## Supplemental Table S1 for "Accurate, high-coverage assignment of *in vivo* protein kinases to phosphosites from *in vitro* phosphoproteomic specificity data": supplemental-table-s1.tsv (part 615 of 918)

kinase	kinase.name	kinase.symbol	site.id	substrate	substrate.name	site	residue	seq.win	in.psp	is.substrate	score	is.kinase	kinase.type	site.type	bayesplus.score	go.cc.semsim	go.bp.semsim	string.coexpression	string.experimental
Q13153	Serine/threonine-protein kinase PAK 1	PAK1	Q6PGN9-S225	Q6PGN9	PSRC1	225	S	AKLRVSGSGEFVGLT	FALSE	FALSE	0.5124718518271986	FALSE	S/T	S/T	0.0326069	0.578	0.327	0.041	0.041
Q13153	Serine/threonine-protein kinase PAK 1	PAK1	Q6PGN9-T116	Q6PGN9	PSRC1	116	T	KPSPRRETFVLKDSP	FALSE	FALSE	0.6839170284329813	FALSE	S/T	S/T	0.385561	0.578	0.327	0.041	0.041
Q13153	Serine/threonine-protein kinase PAK 1	PAK1	Q6PGQ7-S497	Q6PGQ7	BORA	497	S	SSNIQMDSGYNTQNC	FALSE	FALSE	0.5151556606228113	FALSE	S/T	S/T	0.102207	0.502	0.29	0.041	0.041
Q13153	Serine/threonine-protein kinase PAK 1	PAK1	Q6PH81-S91	Q6PH81	CP087	91	S	RKRSRSNSHSDHIRR	FALSE	FALSE	0.7435027015828327	FALSE	S/T	S/T	0.16728	0.762	0.382	0.041	0.041
Q13153	Serine/threonine-protein kinase PAK 1	PAK1	Q6PID8-S93	Q6PID8	KLD10	93	S	HRPPPARSGHRCVAD	FALSE	FALSE	0.5443416952134832	FALSE	S/T	S/T	0.040815	0.49	0.517	0.041	0.113
Q13153	Serine/threonine-protein kinase PAK 1	PAK1	Q6PID8-S198	Q6PID8	KLD10	198	S	YKRWALLSCRGKKPS	FALSE	FALSE	0.5197143692774955	FALSE	S/T	S/T	0.00253648	0.49	0.517	0.041	0.113
Q13153	Serine/threonine-protein kinase PAK 1	PAK1	Q6PID8-S404	Q6PID8	KLD10	404	S	KIWLVVPSLLELAWE	FALSE	FALSE	0.6765084411050253	FALSE	S/T	S/T	0.102682	0.49	0.517	0.041	0.113
Q13153	Serine/threonine-protein kinase PAK 1	PAK1	Q6PIF6-S904	Q6PIF6	MYO7B	904	S	LPAKKRRSIYDTVTD	FALSE	FALSE	0.6743063382944183	FALSE	S/T	S/T	0.995268	0.518	0.209	0.074	0.063
Q13153	Serine/threonine-protein kinase PAK 1	PAK1	Q6PIF6-S1034	Q6PIF6	MYO7B	1034	S	PVLYARSSQQGSSVM	FALSE	FALSE	0.6175127563929768	FALSE	S/T	S/T	0.745829	0.518	0.209	0.074	0.063
Q13153	Serine/threonine-protein kinase PAK 1	PAK1	Q6PIF6-S1841	Q6PIF6	MYO7B	1841	S	LASWEGCSLFIKISD	FALSE	FALSE	0.5075268146139662	FALSE	S/T	S/T	0.187645	0.518	0.209	0.074	0.063
Q13153	Serine/threonine-protein kinase PAK 1	PAK1	Q6PIJ6-S849	Q6PIJ6	FBX38	849	S	TGEDRRGSSQPESCD	FALSE	FALSE	0.5307930976025362	FALSE	S/T	S/T	0.791091	0.505	0.235	0.041	0.041
Q13153	Serine/threonine-protein kinase PAK 1	PAK1	Q6PIJ6-S876	Q6PIJ6	FBX38	876	S	TRARSRLSHVLLVSE	FALSE	FALSE	0.5318503115328844	FALSE	S/T	S/T	0.762158	0.505	0.235	0.041	0.041
Q13153	Serine/threonine-protein kinase PAK 1	PAK1	Q6PIL6-S10	Q6PIL6	KCIP4	10	S	VRRVESISAQLEEAS	FALSE	FALSE	0.5135647749700997	FALSE	S/T	S/T	0.116192	0.547	0.116	0.041	0.103
Q13153	Serine/threonine-protein kinase PAK 1	PAK1	Q6PIL6-S150	Q6PIL6	KCIP4	150	S	EDFIKGLSILLRGTV	FALSE	FALSE	0.545222508089226	FALSE	S/T	S/T	0.194831	0.547	0.116	0.041	0.103
Q13153	Serine/threonine-protein kinase PAK 1	PAK1	Q6PIW4-S156	Q6PIW4	FIGL1	156	S	PKFSVCGSSQESDSL	FALSE	FALSE	0.7503699903773547	FALSE	S/T	S/T	0.20219	0.499	0.277	0.045	0.1075
Q13153	Serine/threonine-protein kinase PAK 1	PAK1	Q6PIW4-S259	Q6PIW4	FIGL1	259	S	CENPQRKSFYGSGTI	FALSE	FALSE	0.8084386567284145	FALSE	S/T	S/T	0.987039	0.499	0.277	0.045	0.1075
Q13153	Serine/threonine-protein kinase PAK 1	PAK1	Q6PIW4-S468	Q6PIW4	FIGL1	468	S	TFFSISASSLTSKWV	FALSE	FALSE	0.730580641446871	FALSE	S/T	S/T	0.138976	0.499	0.277	0.045	0.1075
Q13153	Serine/threonine-protein kinase PAK 1	PAK1	Q6PJ61-S113	Q6PJ61	FBX46	113	S	AHQCGGGSRASSMKV	FALSE	FALSE	0.5532104034408246	FALSE	S/T	S/T	0.0202409	0.697	0.336	0.041	0.041
Q13153	Serine/threonine-protein kinase PAK 1	PAK1	Q6PJ61-S276	Q6PJ61	FBX46	276	S	REPRAPDSGLPSGGG	FALSE	FALSE	0.614869350666818	FALSE	S/T	S/T	0.0833599	0.595	0.369	0.041	0.041
Q13153	Serine/threonine-protein kinase PAK 1	PAK1	Q6PJ69-S167	Q6PJ69	TRI65	167	S	LELRKQSSQIQNSAC	FALSE	FALSE	0.5024000494446973	FALSE	S/T	S/T	0.14521	0.472	0.321	0.041	0.041
Q13153	Serine/threonine-protein kinase PAK 1	PAK1	Q6PJ69-S172	Q6PJ69	TRI65	172	S	QSSQIQNSACILASW	FALSE	FALSE	0.5011255396407758	FALSE	S/T	S/T	0.147868	0.472	0.321	0.041	0.041
Q13153	Serine/threonine-protein kinase PAK 1	PAK1	Q6PJG6-S121	Q6PJG6	BRAT1	121	S	WAVPTVRSGWIQGLR	FALSE	FALSE	0.6805342339497904	FALSE	S/T	S/T	0.272999	0.557	0.445	0.041	0.041
Q13153	Serine/threonine-protein kinase PAK 1	PAK1	Q6PJG6-S519	Q6PJG6	BRAT1	519	S	PCWEVRDSALEFLTQ	FALSE	FALSE	0.706967412263074	FALSE	S/T	S/T	0.878628	0.557	0.445	0.041	0.041
Q13153	Serine/threonine-protein kinase PAK 1	PAK1	Q6PJG6-S528	Q6PJG6	BRAT1	528	S	LEFLTQLSRHWGGQA	FALSE	FALSE	0.6599675561638778	FALSE	S/T	S/T	0.144458	0.557	0.445	0.041	0.041
Q13153	Serine/threonine-protein kinase PAK 1	PAK1	Q6PJG6-S574	Q6PJG6	BRAT1	574	S	TAMGQLSSQGLHAPT	FALSE	FALSE	0.5035429772913154	FALSE	S/T	S/T	0.0175877	0.557	0.445	0.041	0.041
Q13153	Serine/threonine-protein kinase PAK 1	PAK1	Q6PJG6-S732	Q6PJG6	BRAT1	732	S	FLRDKIASYSSLREA	FALSE	FALSE	0.5006913830161497	FALSE	S/T	S/T	0.0428114	0.557	0.445	0.041	0.041
Q13153	Serine/threonine-protein kinase PAK 1	PAK1	Q6PJG6-S742	Q6PJG6	BRAT1	742	S	SLREARGSPNTASAE	FALSE	FALSE	0.5271488248040737	FALSE	S/T	S/T	0.0482926	0.557	0.445	0.041	0.041
Q13153	Serine/threonine-protein kinase PAK 1	PAK1	Q6PKG0-S580	Q6PKG0	LARP1	580	S	KSEESRFSHLTSLPQ	FALSE	FALSE	0.6275229918487195	FALSE	S/T	S/T	0.330173	0.514	0.315	0.041	0.041
Q13153	Serine/threonine-protein kinase PAK 1	PAK1	Q6PKG0-S823	Q6PKG0	LARP1	823	S	RKRKTRHSSNPPLES	FALSE	FALSE	0.6281491651918536	FALSE	S/T	S/T	0.90394	0.514	0.315	0.041	0.041
Q13153	Serine/threonine-protein kinase PAK 1	PAK1	Q6PKG0-S847	Q6PKG0	LARP1	847	S	EHRPRTASISSSPSE	FALSE	FALSE	0.5220218830899149	FALSE	S/T	S/T	0.230614	0.514	0.315	0.041	0.041
Q13153	Serine/threonine-protein kinase PAK 1	PAK1	Q6PKG0-S849	Q6PKG0	LARP1	849	S	RPRTASISSSPSEGT	FALSE	FALSE	0.5046621071050689	FALSE	S/T	S/T	0.157038	0.514	0.315	0.041	0.041
Q13153	Serine/threonine-protein kinase PAK 1	PAK1	Q6PKG0-S1040	Q6PKG0	LARP1	1040	S	EGNHKRHSVVAGGGG	FALSE	FALSE	0.6647459067016221	FALSE	S/T	S/T	0.983156	0.514	0.315	0.041	0.041
Q13153	Serine/threonine-protein kinase PAK 1	PAK1	Q6PKG0-S1056	Q6PKG0	LARP1	1056	S	EGRKRCPSQSSSRPA	FALSE	FALSE	0.5218507176289652	FALSE	S/T	S/T	0.213689	0.514	0.315	0.041	0.041
Q13153	Serine/threonine-protein kinase PAK 1	PAK1	Q6PKG0-T820	Q6PKG0	LARP1	820	T	KMPRKRKTRHSSNPP	FALSE	FALSE	0.6722945687738467	FALSE	S/T	S/T	0.586986	0.514	0.315	0.041	0.041
Q13153	Serine/threonine-protein kinase PAK 1	PAK1	Q6PKG0-3-S38	Q6PKG0-3	LARP1-3	38	S	RLPGRKNSVALAAAP	FALSE	FALSE	0.6581324557487296	FALSE	S/T	S/T	0.464536	0.514	0.315	0.041	0.041
Q13153	Serine/threonine-protein kinase PAK 1	PAK1	Q6PKG0-3-S746	Q6PKG0-3	LARP1-3	746	S	RKRKTRHSSNPPLES	FALSE	FALSE	0.6281491651918536	FALSE	S/T	S/T	0.90394	0.514	0.315	0.041	0.041
Q13153	Serine/threonine-protein kinase PAK 1	PAK1	Q6PKG0-3-S770	Q6PKG0-3	LARP1-3	770	S	EHRPRTASISSSPSE	FALSE	FALSE	0.5220218830899149	FALSE	S/T	S/T	0.230614	0.514	0.315	0.041	0.041
Q13153	Serine/threonine-protein kinase PAK 1	PAK1	Q6PKG0-3-S772	Q6PKG0-3	LARP1-3	772	S	RPRTASISSSPSEGT	FALSE	FALSE	0.5046621071050689	FALSE	S/T	S/T	0.157038	0.514	0.315	0.041	0.041
Q13153	Serine/threonine-protein kinase PAK 1	PAK1	Q6PKG0-3-S979	Q6PKG0-3	LARP1-3	979	S	EGRKRCPSQSSSRPA	FALSE	FALSE	0.5218507176289652	FALSE	S/T	S/T	0.213689	0.514	0.315	0.041	0.041
Q13153	Serine/threonine-protein kinase PAK 1	PAK1	Q6PL24-S265	Q6PL24	TMED8	265	S	AGDVERGSRSSLRGR	FALSE	FALSE	0.5194336160934006	FALSE	S/T	S/T	0.379352	0.311	0.388	0.041	0.041
Q13153	Serine/threonine-protein kinase PAK 1	PAK1	Q6PL24-S284	Q6PL24	TMED8	284	S	MPVYRRDSHRDVQAG	FALSE	FALSE	0.687149916969513	FALSE	S/T	S/T	0.23369	0.606	0.513	0.041	0.041
Q13153	Serine/threonine-protein kinase PAK 1	PAK1	Q6Q0C0-S13	Q6Q0C0	TRAF7	13	S	SARYNRFSGGPSNLP	FALSE	FALSE	0.6489052923856612	FALSE	S/T	S/T	0.881332	0.492	0.382	0.041	0.041
Q13153	Serine/threonine-protein kinase PAK 1	PAK1	Q6Q0C0-S61	Q6Q0C0	TRAF7	61	S	KQHCRTPSSSSTLAY	FALSE	FALSE	0.588605651724012	FALSE	S/T	S/T	0.07289	0.492	0.382	0.041	0.041
Q13153	Serine/threonine-protein kinase PAK 1	PAK1	Q6Q0C0-S86	Q6Q0C0	TRAF7	86	S	PISTPRRSDSAISVR	FALSE	FALSE	0.6492486411309923	FALSE	S/T	S/T	0.216343	0.492	0.382	0.041	0.041
Q13153	Serine/threonine-protein kinase PAK 1	PAK1	Q6Q0C0-S88	Q6Q0C0	TRAF7	88	S	STPRRSDSAISVRSL	FALSE	FALSE	0.7095856944384191	FALSE	S/T	S/T	0.672233	0.492	0.382	0.041	0.041
Q13153	Serine/threonine-protein kinase PAK 1	PAK1	Q6Q0C0-S94	Q6Q0C0	TRAF7	94	S	DSAISVRSLHSESSM	FALSE	FALSE	0.655660798854014	FALSE	S/T	S/T	0.203539	0.492	0.382	0.041	0.041
Q13153	Serine/threonine-protein kinase PAK 1	PAK1	Q6Q0C0-S658	Q6Q0C0	TRAF7	658	S	VSRGRLFSGAVDSTV	FALSE	FALSE	0.6939408886660234	FALSE	S/T	S/T	0.383487	0.492	0.382	0.041	0.041
Q13153	Serine/threonine-protein kinase PAK 1	PAK1	Q6Q0C0-T106	Q6Q0C0	TRAF7	106	T	SSMSLRSTFSLPEEE	FALSE	FALSE	0.5328760776074281	FALSE	S/T	S/T	0.0580831	0.492	0.382	0.041	0.041
Q13153	Serine/threonine-protein kinase PAK 1	PAK1	Q6QNY0-S89	Q6QNY0	BL1S3	89	S	PLVVQRESAEEAWGT	FALSE	FALSE	0.5664467850413325	FALSE	S/T	S/T	0.666486	0.471	0.272	0.041	0.041
Q13153	Serine/threonine-protein kinase PAK 1	PAK1	Q6R327-S1031	Q6R327	RICTR	1031	S	LNSESTSSRHNSESE	FALSE	FALSE	0.5061818074984986	FALSE	S/T	S/T	0.11617	0.412	0.47	0.041	0.041
Q13153	Serine/threonine-protein kinase PAK 1	PAK1	Q6R327-S1219	Q6R327	RICTR	1219	S	HMKIRSQSFNTDTTT	FALSE	FALSE	0.5066318584469292	FALSE	S/T	S/T	0.138648	0.412	0.47	0.041	0.041
Q13153	Serine/threonine-protein kinase PAK 1	PAK1	Q6R327-S1227	Q6R327	RICTR	1227	S	FNTDTTTSGISSMSS	FALSE	FALSE	0.5110112906131912	FALSE	S/T	S/T	0.167928	0.412	0.47	0.041	0.041
Q13153	Serine/threonine-protein kinase PAK 1	PAK1	Q6R327-S1284	Q6R327	RICTR	1284	S	LSLSKSNSVSLVPPG	FALSE	FALSE	0.5224369643106238	FALSE	S/T	S/T	0.217915	0.412	0.47	0.041	0.041
Q13153	Serine/threonine-protein kinase PAK 1	PAK1	Q6R327-S1286	Q6R327	RICTR	1286	S	LSKSNSVSLVPPGSS	FALSE	FALSE	0.5060048339035282	FALSE	S/T	S/T	0.140391	0.412	0.47	0.041	0.041
Q13153	Serine/threonine-protein kinase PAK 1	PAK1	Q6R327-S1313	Q6R327	RICTR	1313	S	PSIATIKSLADCNFS	FALSE	FALSE	0.5060048339035282	FALSE	S/T	S/T	0.141939	0.412	0.47	0.041	0.041
Q13153	Serine/threonine-protein kinase PAK 1	PAK1	Q6R327-S1385	Q6R327	RICTR	1385	S	SRFMKALSYASLDKE	FALSE	FALSE	0.5048189217603836	FALSE	S/T	S/T	0.122674	0.412	0.47	0.041	0.041
Q13153	Serine/threonine-protein kinase PAK 1	PAK1	Q6R327-S1407	Q6R327	RICTR	1407	S	QNTLQRSSSVRSMVS	FALSE	FALSE	0.6081717493270514	FALSE	S/T	S/T	0.804279	0.412	0.47	0.041	0.041
Q13153	Serine/threonine-protein kinase PAK 1	PAK1	Q6R327-S1479	Q6R327	RICTR	1479	S	TGGLVKNSFHLLRQQ	FALSE	FALSE	0.5110112906131912	FALSE	S/T	S/T	0.168125	0.412	0.47	0.041	0.041
Q13153	Serine/threonine-protein kinase PAK 1	PAK1	Q6R327-S1574	Q6R327	RICTR	1574	S	PSKFSGISGCSDGVS	FALSE	FALSE	0.5614006155519902	FALSE	S/T	S/T	0.29761	0.412	0.47	0.041	0.041
Q13153	Serine/threonine-protein kinase PAK 1	PAK1	Q6R327-T424	Q6R327	RICTR	424	T	DHISVRATILLGELL	FALSE	FALSE	0.521944484065707	FALSE	S/T	S/T	0.184566	0.412	0.47	0.041	0.041
Q13153	Serine/threonine-protein kinase PAK 1	PAK1	Q6R6M4-S284	Q6R6M4	U17L2	284	S	ILVLKRFSDVTGNKL	FALSE	FALSE	0.6534147699931613	FALSE	S/T	S/T	0.77161	0.456	0.41	0.041	0.041
Q13153	Serine/threonine-protein kinase PAK 1	PAK1	Q6RFH8-S104	Q6RFH8	DUX4C	104	S	KRTAVTGSQTALLLR	FALSE	FALSE	0.6233943418676587	FALSE	S/T	S/T	0.062425	0.641	0.353	0.041	0.041
Q13153	Serine/threonine-protein kinase PAK 1	PAK1	Q6RI45-S702	Q6RI45	BRWD3	702	S	NIRLRRHSSQIEGVR	FALSE	FALSE	0.58301701629311	FALSE	S/T	S/T	0.92651	0.697	0.187	0.041	0.041
Q13153	Serine/threonine-protein kinase PAK 1	PAK1	Q6RI45-S703	Q6RI45	BRWD3	703	S	IRLRRHSSQIEGVRQ	FALSE	FALSE	0.5563006017754384	FALSE	S/T	S/T	0.65347	0.697	0.187	0.041	0.041
Q13153	Serine/threonine-protein kinase PAK 1	PAK1	Q6RVD6-S84	Q6RVD6	SPAT8	84	S	VQRRRVPSASPLIQK	FALSE	FALSE	0.6816905857655069	FALSE	S/T	S/T	0.19733	0.726	0.337	0.041	0.041
Q13153	Serine/threonine-protein kinase PAK 1	PAK1	Q6S5H5-S78	Q6S5H5	POTEG	78	S	WCRGSSKSNVGTSGD	FALSE	FALSE	0.6857608185454923	FALSE	S/T	S/T	0.316265	0.521	0.464	0.041	0.041
Q13153	Serine/threonine-protein kinase PAK 1	PAK1	Q6S5L8-S8	Q6S5L8	SHC4	8	S	MRERGQDSLAGLVLY	FALSE	FALSE	0.5568334554420792	FALSE	S/T	S/T	0.35869	0.344	0.392	0.041	0.041
Q13153	Serine/threonine-protein kinase PAK 1	PAK1	Q6S5L8-S538	Q6S5L8	SHC4	538	S	LSRKAAESLLVKDGD	FALSE	FALSE	0.5794063587934365	FALSE	S/T	S/T	0.658822	0.344	0.392	0.041	0.041
Q13153	Serine/threonine-protein kinase PAK 1	PAK1	Q6S5L8-T448	Q6S5L8	SHC4	448	T	GVQSQRDTSLLKHTC	FALSE	FALSE	0.5645968241698259	FALSE	S/T	S/T	0.446792	0.344	0.392	0.041	0.041
Q13153	Serine/threonine-protein kinase PAK 1	PAK1	Q6S8J3-S733	Q6S8J3	POTEE	733	S	APRAVFPSIVGRPRQ	FALSE	FALSE	0.5018543229936674	FALSE	S/T	S/T	0.809112	0.294	0.093	0.047	0.1005
Q13153	Serine/threonine-protein kinase PAK 1	PAK1	Q6SA08-S165	Q6SA08	TSSK4	165	S	KWENVKISDFGFAKM	FALSE	FALSE	0.5620165476745205	TRUE	S/T	S/T	0.0624877	0.476	0.397	0.0455	0.0525
Q13153	Serine/threonine-protein kinase PAK 1	PAK1	Q6SA08-T283	Q6SA08	TSSK4	283	T	RQATKRATILDIIKD	FALSE	FALSE	0.6652483135055715	TRUE	S/T	S/T	0.735305	0.476	0.397	0.0455	0.0525
Q13153	Serine/threonine-protein kinase PAK 1	PAK1	Q6SZW1-S8	Q6SZW1	SARM1	8	S	MVLTLLLSAYKLCRF	FALSE	FALSE	0.5597122396101476	FALSE	S/T	S/T	0.0124755	0.648	0.403	0.041	0.041
Q13153	Serine/threonine-protein kinase PAK 1	PAK1	Q6SZW1-S572	Q6SZW1	SARM1	572	S	FISYRRNSGSQLASL	FALSE	FALSE	0.7864064291290107	FALSE	S/T	S/T	0.770024	0.648	0.403	0.041	0.041
Q13153	Serine/threonine-protein kinase PAK 1	PAK1	Q6SZW1-S703	Q6SZW1	SARM1	703	S	IRFLQGRSSRDSSAG	FALSE	FALSE	0.5468206630340711	FALSE	S/T	S/T	0.00759225	0.648	0.403	0.041	0.041
Q13153	Serine/threonine-protein kinase PAK 1	PAK1	Q6SZW1-S704	Q6SZW1	SARM1	704	S	RFLQGRSSRDSSAGS	FALSE	FALSE	0.7921024952650987	FALSE	S/T	S/T	0.615726	0.648	0.403	0.041	0.041
Q13153	Serine/threonine-protein kinase PAK 1	PAK1	Q6SZW1-S707	Q6SZW1	SARM1	707	S	QGRSSRDSSAGSDTS	FALSE	FALSE	0.8068990175420461	FALSE	S/T	S/T	0.961111	0.648	0.403	0.041	0.041
Q13153	Serine/threonine-protein kinase PAK 1	PAK1	Q6SZW1-T4	Q6SZW1	SARM1	4	T	____MVLTLLLSAYK	FALSE	FALSE	0.5038549973196824	FALSE	S/T	S/T	0.00579084	0.648	0.403	0.041	0.041
Q13153	Serine/threonine-protein kinase PAK 1	PAK1	Q6T310-S41	Q6T310	RSLBA	41	S	GAGRVGKSAMIVRFL	FALSE	FALSE	0.6236815858542173	FALSE	S/T	S/T	0.0989117	0.442	0.299	0.041	0.117
Q13153	Serine/threonine-protein kinase PAK 1	PAK1	Q6T310-S210	Q6T310	RSLBA	210	S	SGERRRASIIPRPRS	FALSE	FALSE	0.6592801032129896	FALSE	S/T	S/T	0.990282	0.442	0.299	0.041	0.117
Q13153	Serine/threonine-protein kinase PAK 1	PAK1	Q6T4P5-S353	Q6T4P5	PLPR3	353	S	LGSLKRASVDVDLLA	FALSE	FALSE	0.7889034297862272	FALSE	S/T	S/T	0.980503	0.633	0.316	0.041	0.041
Q13153	Serine/threonine-protein kinase PAK 1	PAK1	Q6T4P5-S381	Q6T4P5	PLPR3	381	S	SHTLPRASAPSLDDP	FALSE	FALSE	0.7643346735197499	FALSE	S/T	S/T	0.528473	0.633	0.316	0.041	0.041
Q13153	Serine/threonine-protein kinase PAK 1	PAK1	Q6T4P5-S384	Q6T4P5	PLPR3	384	S	LPRASAPSLDDPARR	FALSE	FALSE	0.54923430040233	FALSE	S/T	S/T	0.040111	0.633	0.316	0.041	0.041
Q13153	Serine/threonine-protein kinase PAK 1	PAK1	Q6TFL3-T461	Q6TFL3	CC171	461	T	VLERLRRTLTDYQNK	FALSE	FALSE	0.5410043818496747	FALSE	S/T	S/T	0.0919407	0.549	0.561	0.041	0.041
Q13153	Serine/threonine-protein kinase PAK 1	PAK1	Q6UB98-S1143	Q6UB98	ANR12	1143	S	KELTRSKSSEVTDAY	FALSE	FALSE	0.5190254759858931	FALSE	S/T	S/T	0.10386	0.472	0.288	0.041	0.041
Q13153	Serine/threonine-protein kinase PAK 1	PAK1	Q6UB98-S1166	Q6UB98	ANR12	1166	S	AVSNRSQSVDTKNVM	FALSE	FALSE	0.6756002885810137	FALSE	S/T	S/T	0.1783	0.472	0.445	0.041	0.041
Q13153	Serine/threonine-protein kinase PAK 1	PAK1	Q6UB98-S1311	Q6UB98	ANR12	1311	S	TIEVRRCSMPSVICE	FALSE	FALSE	0.7024138617737874	FALSE	S/T	S/T	0.399494	0.472	0.397	0.041	0.041
Q13153	Serine/threonine-protein kinase PAK 1	PAK1	Q6UB98-S1790	Q6UB98	ANR12	1790	S	HPRKRKVSRVPQPVQ	FALSE	FALSE	0.6180370084859363	FALSE	S/T	S/T	0.102601	0.472	0.407	0.041	0.041
Q13153	Serine/threonine-protein kinase PAK 1	PAK1	Q6UB98-S1855	Q6UB98	ANR12	1855	S	EKRKLLCSVIPQAPQ	FALSE	FALSE	0.514899738764522	FALSE	S/T	S/T	0.0987391	0.472	0.288	0.041	0.041
Q13153	Serine/threonine-protein kinase PAK 1	PAK1	Q6UB98-2-S76	Q6UB98-2	ANR12-2	76	S	SRNEERDSDTEKEGP	FALSE	FALSE	0.6752265096295155	FALSE	S/T	S/T	0.537822	0.472	0.364	0.041	0.041
Q13153	Serine/threonine-protein kinase PAK 1	PAK1	Q6UUV7-S321	Q6UUV7	CRTC3	321	S	THLGIRSSSGLQSSR	FALSE	FALSE	0.5344629195817951	FALSE	S/T	S/T	0.721914	0.54	0.183	0.041	0.041
Q13153	Serine/threonine-protein kinase PAK 1	PAK1	Q6UVK1-S163	Q6UVK1	CSPG4	163	S	LPYLRGTSRPLRGCL	FALSE	FALSE	0.5796745983090306	FALSE	S/T	S/T	0.0155161	0.627	0.44	0.041	0.041
Q13153	Serine/threonine-protein kinase PAK 1	PAK1	Q6UVK1-S643	Q6UVK1	CSPG4	643	S	QDLTFRVSDGLQASP	FALSE	FALSE	0.7714557305323326	FALSE	S/T	S/T	0.398636	0.627	0.44	0.041	0.041
Q13153	Serine/threonine-protein kinase PAK 1	PAK1	Q6UVK1-S2036	Q6UVK1	CSPG4	2036	S	LARGVNASAVVNVTV	FALSE	FALSE	0.7265527607361424	FALSE	S/T	S/T	0.134384	0.627	0.44	0.041	0.041
Q13153	Serine/threonine-protein kinase PAK 1	PAK1	Q6UVK1-S2079	Q6UVK1	CSPG4	2079	S	ELANRTGSVPRFRLL	FALSE	FALSE	0.6333771589776548	FALSE	S/T	S/T	0.0392919	0.627	0.44	0.041	0.041
Q13153	Serine/threonine-protein kinase PAK 1	PAK1	Q6UVK1-T1591	Q6UVK1	CSPG4	1591	T	LKGSQTLTVCPGSVQ	FALSE	FALSE	0.6356904498521863	FALSE	S/T	S/T	0.0305198	0.627	0.44	0.041	0.041
Q13153	Serine/threonine-protein kinase PAK 1	PAK1	Q6UW01-S115	Q6UW01	CBLN3	115	S	GFDRASGSFVAPVRG	FALSE	FALSE	0.6015406153050198	FALSE	S/T	S/T	0.349646	0.402	0.413	0.041	0.041
Q13153	Serine/threonine-protein kinase PAK 1	PAK1	Q6UWE0-S494	Q6UWE0	LRSM1	494	S	QLELKRKSLDTESLQ	FALSE	FALSE	0.5119524065930229	FALSE	S/T	S/T	0.849608	0.512	0.231	0.041	0.041
Q13153	Serine/threonine-protein kinase PAK 1	PAK1	Q6UWF7-S143	Q6UWF7	NXPE4	143	S	DFLRARMSSPALMAG	FALSE	FALSE	0.513984173128568	FALSE	S/T	S/T	0.565442	0.284	0.38	0.041	0.041
Q13153	Serine/threonine-protein kinase PAK 1	PAK1	Q6UWF9-S112	Q6UWF9	F180A	112	S	RRLSASLSSHPGILK	FALSE	FALSE	0.6229969296784209	FALSE	S/T	S/T	0.516012	0.469	0.315	0.041	0.041
Q13153	Serine/threonine-protein kinase PAK 1	PAK1	Q6UWI2-S285	Q6UWI2	PARM1	285	S	AYLKIRHSSYGRLLD	FALSE	FALSE	0.6516623276192657	FALSE	S/T	S/T	0.972879	0.556	0.351	0.041	0.041
Q13153	Serine/threonine-protein kinase PAK 1	PAK1	Q6UX71-S415	Q6UX71	PXDC2	415	S	TTRRAVTSQFPTSLP	FALSE	FALSE	0.5146030181098697	FALSE	S/T	S/T	0.331895	0.457	0.266	0.041	0.041
Q13153	Serine/threonine-protein kinase PAK 1	PAK1	Q6UX71-S506	Q6UX71	PXDC2	506	S	AMKFRRGSGHPAYAE	FALSE	FALSE	0.6609791250602656	FALSE	S/T	S/T	0.977395	0.457	0.288	0.041	0.041
Q13153	Serine/threonine-protein kinase PAK 1	PAK1	Q6UXC1-S124	Q6UXC1	AEGP	124	S	THRGKEASTAALRSP	FALSE	FALSE	0.5621814023107201	FALSE	S/T	S/T	0.00549849	0.457	0.379	0.041	0.099
Q13153	Serine/threonine-protein kinase PAK 1	PAK1	Q6UXC1-S1214	Q6UXC1	AEGP	1214	S	TLPASVTSDP_____	FALSE	FALSE	0.6006415307502152	FALSE	S/T	S/T	0.0116652	0.457	0.379	0.041	0.099
Q13153	Serine/threonine-protein kinase PAK 1	PAK1	Q6UXC1-T197	Q6UXC1	AEGP	197	T	IRGDFRVTFSATRNA	FALSE	FALSE	0.700796653085242	FALSE	S/T	S/T	0.0816112	0.457	0.379	0.041	0.099
Q13153	Serine/threonine-protein kinase PAK 1	PAK1	Q6UXH0-S94	Q6UXH0	ANGL8	94	S	AAQELRASLLETQME	FALSE	FALSE	0.6323633259563067	FALSE	S/T	S/T	0.809199	0.469	0.337	0.041	0.041
Q13153	Serine/threonine-protein kinase PAK 1	PAK1	Q6UXT9-S429	Q6UXT9	ABH15	429	S	EERIKGLSRHRASFL	FALSE	FALSE	0.5005213753480826	FALSE	S/T	S/T	0.248276	0.372	0.356	0.041	0.041
Q13153	Serine/threonine-protein kinase PAK 1	PAK1	Q6UXT9-S434	Q6UXT9	ABH15	434	S	GLSRHRASFLGGRRR	FALSE	FALSE	0.605598566547754	FALSE	S/T	S/T	0.892872	0.372	0.356	0.041	0.041
Q13153	Serine/threonine-protein kinase PAK 1	PAK1	Q6UXT9-T151	Q6UXT9	ABH15	151	T	CVRGRRITSAGGLPA	FALSE	FALSE	0.5924073476406959	FALSE	S/T	S/T	0.578723	0.372	0.356	0.041	0.041
Q13153	Serine/threonine-protein kinase PAK 1	PAK1	Q6UXV1-S87	Q6UXV1	IZUM2	87	S	NQLDLVASFVKNQTQ	FALSE	FALSE	0.5485930147492862	FALSE	S/T	S/T	0.0871444	0.457	0.354	0.041	0.041
Q13153	Serine/threonine-protein kinase PAK 1	PAK1	Q6UXY1-S477	Q6UXY1	BI2L2	477	S	PLPSSRRSSMGSTAV	FALSE	FALSE	0.576337274401953	FALSE	S/T	S/T	0.85758	0.611	0.222	0.041	0.041
Q13153	Serine/threonine-protein kinase PAK 1	PAK1	Q6UXY1-S478	Q6UXY1	BI2L2	478	S	LPSSRRSSMGSTAVA	FALSE	FALSE	0.5600884360356911	FALSE	S/T	S/T	0.692614	0.611	0.222	0.041	0.041
Q13153	Serine/threonine-protein kinase PAK 1	PAK1	Q6UXY8-S269	Q6UXY8	TMC5	269	S	RGVLSRTSSIQPSFR	FALSE	FALSE	0.5145407420163658	FALSE	S/T	S/T	0.880261	0.249	0.397	0.041	0.041
Q13153	Serine/threonine-protein kinase PAK 1	PAK1	Q6UYE1-S127	Q6UYE1	LEU7	127	S	ALARVVDSTSELVSV	FALSE	FALSE	0.7078671722004816	FALSE	S/T	S/T	0.108812	0.63	0.38	0.041	0.041
Q13153	Serine/threonine-protein kinase PAK 1	PAK1	Q6UYE1-S129	Q6UYE1	LEU7	129	S	ARVVDSTSELVSVEQ	FALSE	FALSE	0.5952043134111438	FALSE	S/T	S/T	0.0420245	0.63	0.38	0.041	0.041
Q13153	Serine/threonine-protein kinase PAK 1	PAK1	Q6V0I7-S2846	Q6V0I7	FAT4	2846	S	DRYRIRVSAHDSGWT	FALSE	FALSE	0.6477852424881865	FALSE	S/T	S/T	0.973564	0.404	0.339	0.041	0.041
Q13153	Serine/threonine-protein kinase PAK 1	PAK1	Q6V0I7-S4753	Q6V0I7	FAT4	4753	S	ATRLGRRSKSPQAMA	FALSE	FALSE	0.5045513540382488	FALSE	S/T	S/T	0.106345	0.404	0.339	0.041	0.041
Q13153	Serine/threonine-protein kinase PAK 1	PAK1	Q6V1X1-S495	Q6V1X1	DPP8	495	S	ESKYKRSSGGLPAPS	FALSE	FALSE	0.5154611307952721	FALSE	S/T	S/T	0.926463	0.456	0.232	0.041	0.041
Q13153	Serine/threonine-protein kinase PAK 1	PAK1	Q6VEQ5-S343	Q6VEQ5	WASH2	343	S	RQDDSSSSASPSVQG	FALSE	FALSE	0.501530164764153	FALSE	S/T	S/T	0.0298861	0.606	0.299	0.041	0.041
Q13153	Serine/threonine-protein kinase PAK 1	PAK1	Q6VN20-S424	Q6VN20	RBP10	424	S	SSSSSSPSSVNYSES	FALSE	FALSE	0.5101202389040453	FALSE	S/T	S/T	0.156884	0.511	0.305	0.041	0.041
Q13153	Serine/threonine-protein kinase PAK 1	PAK1	Q6W3E5-S376	Q6W3E5	GDPD4	376	S	HDRQYVRSVAPGFQH	FALSE	FALSE	0.5418312232869342	FALSE	S/T	S/T	0.119426	0.457	0.298	0.041	0.041
Q13153	Serine/threonine-protein kinase PAK 1	PAK1	Q6X4T0-T23	Q6X4T0	CL054	23	T	TSKQQRSTSIEETMR	FALSE	FALSE	0.7022427390769517	FALSE	S/T	S/T	0.661621	0.537	0.308	0.041	0.041
Q13153	Serine/threonine-protein kinase PAK 1	PAK1	Q6X4W1-S288	Q6X4W1	NSMF	288	S	ERRERSFSRSWSDPT	FALSE	FALSE	0.7281808309120634	FALSE	S/T	S/T	0.25526	0.723	0.369	0.041	0.041
Q13153	Serine/threonine-protein kinase PAK 1	PAK1	Q6X4W1-S292	Q6X4W1	NSMF	292	S	RSFSRSWSDPTPMKA	FALSE	FALSE	0.5079379536687846	FALSE	S/T	S/T	0.0242014	0.723	0.369	0.041	0.041
Q13153	Serine/threonine-protein kinase PAK 1	PAK1	Q6XPR3-S201	Q6XPR3	RPTN	201	S	FDQSERQSQDSSSGK	FALSE	FALSE	0.624263331258063	FALSE	S/T	S/T	0.270652	0.479	0.368	0.041	0.041
Q13153	Serine/threonine-protein kinase PAK 1	PAK1	Q6XPR3-S412	Q6XPR3	RPTN	412	S	QTERQGQSSHYSQMD	FALSE	FALSE	0.6620979995736913	FALSE	S/T	S/T	0.362074	0.479	0.368	0.041	0.041
Q13153	Serine/threonine-protein kinase PAK 1	PAK1	Q6XPS3-S338	Q6XPS3	TPTE2	338	S	VCALLIASEIFLTAE	FALSE	FALSE	0.7163449158708514	FALSE	S/T	S/T	0.0592037	0.589	0.364	0.0515	0.094
Q13153	Serine/threonine-protein kinase PAK 1	PAK1	Q6XPS3-T173	Q6XPS3	TPTE2	173	T	LRNIPRWTHLVRLLR	FALSE	FALSE	0.7079315268736918	FALSE	S/T	S/T	0.0731452	0.589	0.364	0.0515	0.094
Q13153	Serine/threonine-protein kinase PAK 1	PAK1	Q6XZF7-S431	Q6XZF7	DNMBP	431	S	LQKSQYYSTVGGSHP	FALSE	FALSE	0.5153370011203333	FALSE	S/T	S/T	0.0260902	0.513	0.275	0.072	0.1505
Q13153	Serine/threonine-protein kinase PAK 1	PAK1	Q6XZF7-S482	Q6XZF7	DNMBP	482	S	VLPLYRGSSVSASRV	FALSE	FALSE	0.7055015640041233	FALSE	S/T	S/T	0.916899	0.513	0.275	0.072	0.1505
Q13153	Serine/threonine-protein kinase PAK 1	PAK1	Q6XZF7-S483	Q6XZF7	DNMBP	483	S	LPLYRGSSVSASRVV	FALSE	FALSE	0.6045791925807724	FALSE	S/T	S/T	0.0958141	0.513	0.275	0.072	0.1505
Q13153	Serine/threonine-protein kinase PAK 1	PAK1	Q6XZF7-S485	Q6XZF7	DNMBP	485	S	LYRGSSVSASRVVKP	FALSE	FALSE	0.5465124046768339	FALSE	S/T	S/T	0.0486919	0.513	0.275	0.072	0.1505
Q13153	Serine/threonine-protein kinase PAK 1	PAK1	Q6XZF7-S495	Q6XZF7	DNMBP	495	S	RVVKPRQSSPQLHNL	FALSE	FALSE	0.6692564540306278	FALSE	S/T	S/T	0.386753	0.513	0.275	0.072	0.1505
Q13153	Serine/threonine-protein kinase PAK 1	PAK1	Q6XZF7-S513	Q6XZF7	DNMBP	513	S	TKKHHTSSVYSISER	FALSE	FALSE	0.6437217450545314	FALSE	S/T	S/T	0.188585	0.513	0.275	0.072	0.1505
Q13153	Serine/threonine-protein kinase PAK 1	PAK1	Q6XZF7-S516	Q6XZF7	DNMBP	516	S	HHTSSVYSISERLEM	FALSE	FALSE	0.5633918440585243	FALSE	S/T	S/T	0.0669302	0.513	0.275	0.072	0.1505
Q13153	Serine/threonine-protein kinase PAK 1	PAK1	Q6XZF7-S540	Q6XZF7	DNMBP	540	S	VMEAATHSQGDGSTD	FALSE	FALSE	0.589862739596879	FALSE	S/T	S/T	0.0800858	0.513	0.275	0.072	0.1505
Q13153	Serine/threonine-protein kinase PAK 1	PAK1	Q6XZF7-S578	Q6XZF7	DNMBP	578	S	DKILRHFSIMDFNSE	FALSE	FALSE	0.6456659008986873	FALSE	S/T	S/T	0.19551	0.513	0.275	0.072	0.1505
Q13153	Serine/threonine-protein kinase PAK 1	PAK1	Q6XZF7-S896	Q6XZF7	DNMBP	896	S	IQKHLQDSLADLKSL	FALSE	FALSE	0.5182416030945789	FALSE	S/T	S/T	0.0347947	0.513	0.275	0.072	0.1505
Q13153	Serine/threonine-protein kinase PAK 1	PAK1	Q6XZF7-S996	Q6XZF7	DNMBP	996	S	ISKLNIHSIIKKSNR	FALSE	FALSE	0.5931917439258836	FALSE	S/T	S/T	0.0837903	0.513	0.275	0.072	0.1505
Q13153	Serine/threonine-protein kinase PAK 1	PAK1	Q6XZF7-S1005	Q6XZF7	DNMBP	1005	S	IKKSNRVSSHLKHLT	FALSE	FALSE	0.7086444211469803	FALSE	S/T	S/T	0.931061	0.513	0.275	0.072	0.1505
Q13153	Serine/threonine-protein kinase PAK 1	PAK1	Q6XZF7-S1258	Q6XZF7	DNMBP	1258	S	RKTIDRQSARKPLLG	FALSE	FALSE	0.5740653094819896	FALSE	S/T	S/T	0.0737859	0.513	0.275	0.072	0.1505
Q13153	Serine/threonine-protein kinase PAK 1	PAK1	Q6XZF7-S1351	Q6XZF7	DNMBP	1351	S	KPYNPRRSHSDASVG	FALSE	FALSE	0.6649182159933501	FALSE	S/T	S/T	0.338633	0.513	0.275	0.072	0.1505
Q13153	Serine/threonine-protein kinase PAK 1	PAK1	Q6XZF7-S1353	Q6XZF7	DNMBP	1353	S	YNPRRSHSDASVGSH	FALSE	FALSE	0.589862739596879	FALSE	S/T	S/T	0.0811471	0.513	0.275	0.072	0.1505
Q13153	Serine/threonine-protein kinase PAK 1	PAK1	Q6XZF7-S1361	Q6XZF7	DNMBP	1361	S	DASVGSHSSTESEHG	FALSE	FALSE	0.557500530941541	FALSE	S/T	S/T	0.0573366	0.513	0.275	0.072	0.1505
Q13153	Serine/threonine-protein kinase PAK 1	PAK1	Q6XZF7-S1365	Q6XZF7	DNMBP	1365	S	GSHSSTESEHGSSSP	FALSE	FALSE	0.6243424659491282	FALSE	S/T	S/T	0.136071	0.513	0.275	0.072	0.1505
Q13153	Serine/threonine-protein kinase PAK 1	PAK1	Q6XZF7-S1379	Q6XZF7	DNMBP	1379	S	PRFPRQNSGSTLTFN	FALSE	FALSE	0.5160252711966655	FALSE	S/T	S/T	0.0402179	0.513	0.275	0.072	0.1505
Q13153	Serine/threonine-protein kinase PAK 1	PAK1	Q6XZF7-S1381	Q6XZF7	DNMBP	1381	S	FPRQNSGSTLTFNPS	FALSE	FALSE	0.5236037959749476	FALSE	S/T	S/T	0.0435755	0.513	0.275	0.072	0.1505
Q13153	Serine/threonine-protein kinase PAK 1	PAK1	Q6XZF7-S1432	Q6XZF7	DNMBP	1432	S	SNSESSPSRCPSDPD	FALSE	FALSE	0.6140970021581349	FALSE	S/T	S/T	0.104352	0.513	0.275	0.072	0.1505
Q13153	Serine/threonine-protein kinase PAK 1	PAK1	Q6XZF7-S1436	Q6XZF7	DNMBP	1436	S	SSPSRCPSDPDSTSQ	FALSE	FALSE	0.589862739596879	FALSE	S/T	S/T	0.0804725	0.513	0.275	0.072	0.1505
Q13153	Serine/threonine-protein kinase PAK 1	PAK1	Q6XZF7-S1478	Q6XZF7	DNMBP	1478	S	HPEIVGYSVPGRNGQ	FALSE	FALSE	0.5269705842277151	FALSE	S/T	S/T	0.0302084	0.513	0.275	0.072	0.1505
Q13153	Serine/threonine-protein kinase PAK 1	PAK1	Q6Y2X3-S187	Q6Y2X3	DJC14	187	S	PSDFSRVSSGKKPPS	FALSE	FALSE	0.5641619537812479	FALSE	S/T	S/T	0.308965	0.394	0.379	0.041	0.041
Q13153	Serine/threonine-protein kinase PAK 1	PAK1	Q6YHK3-S585	Q6YHK3	CD109	585	S	ISVTQPDSIVGIVAV	FALSE	FALSE	0.5161831345093193	FALSE	S/T	S/T	0.116021	0.492	0.306	0.041	0.041
Q13153	Serine/threonine-protein kinase PAK 1	PAK1	Q6YN16-S287	Q6YN16	HSDL2	287	S	AVSKKVESTGAVPEF	FALSE	FALSE	0.572570760085657	FALSE	S/T	S/T	0.130866	0.44	0.38	0.041	0.041
Q13153	Serine/threonine-protein kinase PAK 1	PAK1	Q6YN16-S320	Q6YN16	HSDL2	320	S	TFRIVKDSLSDDVVK	FALSE	FALSE	0.5699651505900684	FALSE	S/T	S/T	0.14923	0.44	0.38	0.041	0.041
Q13153	Serine/threonine-protein kinase PAK 1	PAK1	Q6ZMN8-S66	Q6ZMN8	CCNI2	66	S	TRQPGAASLHAASAA	FALSE	FALSE	0.5388138462816003	FALSE	S/T	S/T	0.059628	0.471	0.181	0.051	0.1105
Q13153	Serine/threonine-protein kinase PAK 1	PAK1	Q6ZMT1-S221	Q6ZMT1	STAC2	221	S	LALMNRSSFSSTSES	FALSE	FALSE	0.541571918190907	FALSE	S/T	S/T	0.80764	0.459	0.263	0.041	0.041
Q13153	Serine/threonine-protein kinase PAK 1	PAK1	Q6ZMU5-S301	Q6ZMU5	TRI72	301	S	DPSSAHPSLVVSSSG	FALSE	FALSE	0.6017678162046841	FALSE	S/T	S/T	0.251606	0.483	0.34	0.041	0.041
Q13153	Serine/threonine-protein kinase PAK 1	PAK1	Q6ZMV9-S300	Q6ZMV9	KIF6	300	S	SHIPYRNSMMTSVLR	FALSE	FALSE	0.6789033742140231	FALSE	S/T	S/T	0.470391	0.486	0.365	0.041	0.1005
Q13153	Serine/threonine-protein kinase PAK 1	PAK1	Q6ZMV9-S309	Q6ZMV9	KIF6	309	S	MTSVLRDSLGGNCMT	FALSE	FALSE	0.6728240863805213	FALSE	S/T	S/T	0.707636	0.486	0.365	0.041	0.1005
Q13153	Serine/threonine-protein kinase PAK 1	PAK1	Q6ZMV9-S529	Q6ZMV9	KIF6	529	S	MRLSSAPSQAQDFSI	FALSE	FALSE	0.5368330652287692	FALSE	S/T	S/T	0.0103269	0.486	0.365	0.041	0.1005
Q13153	Serine/threonine-protein kinase PAK 1	PAK1	Q6ZMV9-S535	Q6ZMV9	KIF6	535	S	PSQAQDFSILGKRSS	FALSE	FALSE	0.5263316642748163	FALSE	S/T	S/T	0.00571441	0.486	0.365	0.041	0.1005
Q13153	Serine/threonine-protein kinase PAK 1	PAK1	Q6ZMV9-S541	Q6ZMV9	KIF6	541	S	FSILGKRSSLLHKKI	FALSE	FALSE	0.5295116721307607	FALSE	S/T	S/T	0.00598683	0.486	0.365	0.041	0.1005
Q13153	Serine/threonine-protein kinase PAK 1	PAK1	Q6ZMV9-S542	Q6ZMV9	KIF6	542	S	SILGKRSSLLHKKIG	FALSE	FALSE	0.6517939091123994	FALSE	S/T	S/T	0.850176	0.486	0.365	0.041	0.1005
Q13153	Serine/threonine-protein kinase PAK 1	PAK1	Q6ZMW3-S389	Q6ZMW3	EMAL6	389	S	ALGMKDGSFIVLRVR	FALSE	FALSE	0.5220534961310991	FALSE	S/T	S/T	0.145868	0.455	0.327	0.041	0.041
Q13153	Serine/threonine-protein kinase PAK 1	PAK1	Q6ZN16-S70	Q6ZN16	M3K15	70	S	AVYVRSESSQGGAAG	FALSE	FALSE	0.5093686047787637	TRUE	S/T	S/T	0.209154	0.594	0.392	0.041	0.041
Q13153	Serine/threonine-protein kinase PAK 1	PAK1	Q6ZN16-S946	Q6ZN16	M3K15	946	S	EPMATSSSEHGSVSP	FALSE	FALSE	0.5226205428775389	TRUE	S/T	S/T	0.241845	0.594	0.392	0.041	0.041
Q13153	Serine/threonine-protein kinase PAK 1	PAK1	Q6ZN28-S134	Q6ZN28	MACC1	134	S	RQTSSRNSGRSKSVS	FALSE	FALSE	0.5448710991412583	FALSE	S/T	S/T	0.256236	0.476	0.322	0.041	0.041
Q13153	Serine/threonine-protein kinase PAK 1	PAK1	Q6ZN28-S139	Q6ZN28	MACC1	139	S	RNSGRSKSVSELLDI	FALSE	FALSE	0.6477080814462151	FALSE	S/T	S/T	0.427937	0.476	0.322	0.041	0.041
Q13153	Serine/threonine-protein kinase PAK 1	PAK1	Q6ZN28-S515	Q6ZN28	MACC1	515	S	TPNLKRLSNLPGYLQ	FALSE	FALSE	0.6026661337506225	FALSE	S/T	S/T	0.880476	0.476	0.322	0.041	0.041
Q13153	Serine/threonine-protein kinase PAK 1	PAK1	Q6ZN44-S232	Q6ZN44	UNC5A	232	S	NIVARRRSASAAVIV	FALSE	FALSE	0.6436698835527636	FALSE	S/T	S/T	0.804071	0.439	0.341	0.041	0.041
Q13153	Serine/threonine-protein kinase PAK 1	PAK1	Q6ZN44-S721	Q6ZN44	UNC5A	721	S	EGDGQSFSINFNITK	FALSE	FALSE	0.5281193073604021	FALSE	S/T	S/T	0.0973353	0.439	0.341	0.041	0.041
Q13153	Serine/threonine-protein kinase PAK 1	PAK1	Q6ZN54-S501	Q6ZN54	DEFI8	501	S	RLSLRKQSLFQEPGP	FALSE	FALSE	0.5028521845247661	FALSE	S/T	S/T	0.317261	0.457	0.278	0.041	0.041
Q13153	Serine/threonine-protein kinase PAK 1	PAK1	Q6ZNA4-S97	Q6ZNA4	RN111	97	S	VVRKKRKSQQAGPSY	FALSE	FALSE	0.7418990855211205	FALSE	S/T	S/T	0.948296	0.606	0.304	0.041	0.041
Q13153	Serine/threonine-protein kinase PAK 1	PAK1	Q6ZNA4-S339	Q6ZNA4	RN111	339	S	GESYRSRSTLGHSRS	FALSE	FALSE	0.614304220690768	FALSE	S/T	S/T	0.207461	0.606	0.304	0.041	0.041
Q13153	Serine/threonine-protein kinase PAK 1	PAK1	Q6ZNA4-S579	Q6ZNA4	RN111	579	S	SGIRSHGSGSFHGAS	FALSE	FALSE	0.5460246439725889	FALSE	S/T	S/T	0.056803	0.606	0.304	0.041	0.041
Q13153	Serine/threonine-protein kinase PAK 1	PAK1	Q6ZNA4-S581	Q6ZNA4	RN111	581	S	IRSHGSGSFHGASAF	FALSE	FALSE	0.7147308074571459	FALSE	S/T	S/T	0.398583	0.606	0.304	0.041	0.041
Q13153	Serine/threonine-protein kinase PAK 1	PAK1	Q6ZNA4-S898	Q6ZNA4	RN111	898	S	GNVNRGASQGTIERC	FALSE	FALSE	0.6092109507528002	FALSE	S/T	S/T	0.100555	0.606	0.304	0.041	0.041
Q13153	Serine/threonine-protein kinase PAK 1	PAK1	Q6ZNE5-S29	Q6ZNE5	BAKOR	29	S	LARDLVDSVDDAEGL	FALSE	FALSE	0.5898262754145601	FALSE	S/T	S/T	0.251544	0.473	0.337	0.041	0.041
Q13153	Serine/threonine-protein kinase PAK 1	PAK1	Q6ZNE5-S425	Q6ZNE5	BAKOR	425	S	ESGDERVSDEETDLG	FALSE	FALSE	0.5519892259267748	FALSE	S/T	S/T	0.094411900000000007	0.473	0.337	0.041	0.041
Q13153	Serine/threonine-protein kinase PAK 1	PAK1	Q6ZNI0-S9	Q6ZNI0	GCNT7	9	S	SQLRATKSGLVVRAV	FALSE	FALSE	0.5062768726335433	FALSE	S/T	S/T	0.356993	0.307	0.519	0.041	0.041
Q13153	Serine/threonine-protein kinase PAK 1	PAK1	Q6ZNL6-S1328	Q6ZNL6	FGD5	1328	S	PLSSPRFSGSAFSSV	FALSE	FALSE	0.5779136851316905	FALSE	S/T	S/T	0.704029	0.702	0.201	0.041	0.041
Q13153	Serine/threonine-protein kinase PAK 1	PAK1	Q6ZP01-S114	Q6ZP01	RBM44	114	S	AFLNKTYSIPYSESK	FALSE	FALSE	0.5127646765255939	FALSE	S/T	S/T	0.158709	0.416	0.334	0.041	0.041
Q13153	Serine/threonine-protein kinase PAK 1	PAK1	Q6ZQQ6-S391	Q6ZQQ6	WDR87	391	S	ELFVATGSSEVLVFD	FALSE	FALSE	0.5220553735440762	FALSE	S/T	S/T	0.0486741	0.593	0.285	0.041	0.041
Q13153	Serine/threonine-protein kinase PAK 1	PAK1	Q6ZQQ6-S392	Q6ZQQ6	WDR87	392	S	LFVATGSSEVLVFDT	FALSE	FALSE	0.5016362562498814	FALSE	S/T	S/T	0.0215462	0.715	0.366	0.041	0.041
Q13153	Serine/threonine-protein kinase PAK 1	PAK1	Q6ZQQ6-S988	Q6ZQQ6	WDR87	988	S	IGIHSRTSLLQLTQK	FALSE	FALSE	0.696667043068061	FALSE	S/T	S/T	0.529903	0.552	0.395	0.041	0.041
Q13153	Serine/threonine-protein kinase PAK 1	PAK1	Q6ZR08-S2580	Q6ZR08	DYH12	2580	S	FTSETCNSSFRLWLT	FALSE	FALSE	0.6209800490717546	FALSE	S/T	S/T	0.179736	0.515	0.365	0.041	0.041
Q13153	Serine/threonine-protein kinase PAK 1	PAK1	Q6ZR08-S2796	Q6ZR08	DYH12	2796	S	QTKTLFESLLLTQGG	FALSE	FALSE	0.5648604719416352	FALSE	S/T	S/T	0.0610688	0.515	0.365	0.041	0.041
Q13153	Serine/threonine-protein kinase PAK 1	PAK1	Q6ZRS2-S2725	Q6ZRS2	SRCAP	2725	S	RPPRRRTSADVEIRG	FALSE	FALSE	0.5406795187546373	FALSE	S/T	S/T	0.95997	0.553	0.219	0.041	0.041
Q13153	Serine/threonine-protein kinase PAK 1	PAK1	Q6ZRS2-S3020	Q6ZRS2	SRCAP	3020	S	NPPSPRPSQLPVLDR	FALSE	FALSE	0.5009568168403743	FALSE	S/T	S/T	0.538821	0.553	0.219	0.041	0.041
Q13153	Serine/threonine-protein kinase PAK 1	PAK1	Q6ZRV2-S5	Q6ZRV2	FA83H	5	S	___MARRSQSSSQGD	FALSE	FALSE	0.6529427955055211	FALSE	S/T	S/T	0.735562	0.447	0.401	0.041	0.041
Q13153	Serine/threonine-protein kinase PAK 1	PAK1	Q6ZRV2-S7	Q6ZRV2	FA83H	7	S	_MARRSQSSSQGDNP	FALSE	FALSE	0.5623528830772425	FALSE	S/T	S/T	0.107332	0.447	0.401	0.041	0.041
Q13153	Serine/threonine-protein kinase PAK 1	PAK1	Q6ZRV2-S9	Q6ZRV2	FA83H	9	S	ARRSQSSSQGDNPLA	FALSE	FALSE	0.599316790638998	FALSE	S/T	S/T	0.28152	0.447	0.401	0.041	0.041
Q13153	Serine/threonine-protein kinase PAK 1	PAK1	Q6ZRV2-S411	Q6ZRV2	FA83H	411	S	MDAFKRHSFATEGAG	FALSE	FALSE	0.6516868976969964	FALSE	S/T	S/T	0.938779	0.447	0.401	0.041	0.041
Q13153	Serine/threonine-protein kinase PAK 1	PAK1	Q6ZRV2-S513	Q6ZRV2	FA83H	513	S	QRLDYVPSSASREVR	FALSE	FALSE	0.5643590890895257	FALSE	S/T	S/T	0.171992	0.447	0.401	0.041	0.041
Q13153	Serine/threonine-protein kinase PAK 1	PAK1	Q6ZRV2-S585	Q6ZRV2	FA83H	585	S	LRRWRLASYLSGCHG	FALSE	FALSE	0.512564917602831	FALSE	S/T	S/T	0.0781444	0.447	0.401	0.041	0.041
Q13153	Serine/threonine-protein kinase PAK 1	PAK1	Q6ZRV2-S685	Q6ZRV2	FA83H	685	S	RSSRLRSSLIFSTSQ	FALSE	FALSE	0.6558769902500144	FALSE	S/T	S/T	0.961647	0.447	0.401	0.041	0.041
Q13153	Serine/threonine-protein kinase PAK 1	PAK1	Q6ZRV2-S691	Q6ZRV2	FA83H	691	S	SSLIFSTSQAEGAAG	FALSE	FALSE	0.5408957124084537	FALSE	S/T	S/T	0.097928200000000007	0.447	0.401	0.041	0.041
Q13153	Serine/threonine-protein kinase PAK 1	PAK1	Q6ZRV2-S785	Q6ZRV2	FA83H	785	S	AVGGERRSLESCLLD	FALSE	FALSE	0.5899588384688321	FALSE	S/T	S/T	0.255556	0.447	0.401	0.041	0.041
Q13153	Serine/threonine-protein kinase PAK 1	PAK1	Q6ZRV2-S837	Q6ZRV2	FA83H	837	S	RLPSRFLSAQSHSTS	FALSE	FALSE	0.571392063607062	FALSE	S/T	S/T	0.204918	0.447	0.401	0.041	0.041
Q13153	Serine/threonine-protein kinase PAK 1	PAK1	Q6ZRV2-S914	Q6ZRV2	FA83H	914	S	AYPERRGSPVPPVPE	FALSE	FALSE	0.5745324482224463	FALSE	S/T	S/T	0.203191	0.447	0.401	0.041	0.041
Q13153	Serine/threonine-protein kinase PAK 1	PAK1	Q6ZRV2-S924	Q6ZRV2	FA83H	924	S	PPVPERRSSPVPPVP	FALSE	FALSE	0.6503902225529634	FALSE	S/T	S/T	0.513443	0.447	0.401	0.041	0.041
Q13153	Serine/threonine-protein kinase PAK 1	PAK1	Q6ZRV2-S925	Q6ZRV2	FA83H	925	S	PVPERRSSPVPPVPE	FALSE	FALSE	0.5699112844650412	FALSE	S/T	S/T	0.187366	0.447	0.401	0.041	0.041
Q13153	Serine/threonine-protein kinase PAK 1	PAK1	Q6ZRV2-S936	Q6ZRV2	FA83H	936	S	PVPERRGSLTLTISG	FALSE	FALSE	0.6318734073700716	FALSE	S/T	S/T	0.893618	0.447	0.401	0.041	0.041
Q13153	Serine/threonine-protein kinase PAK 1	PAK1	Q6ZRV2-S1003	Q6ZRV2	FA83H	1003	S	PESPRRLSLGQGDST	FALSE	FALSE	0.6373884839798507	FALSE	S/T	S/T	0.846594	0.447	0.401	0.041	0.041
Q13153	Serine/threonine-protein kinase PAK 1	PAK1	Q6ZRV2-S1024	Q6ZRV2	FA83H	1024	S	RGPRARLSSATANAL	FALSE	FALSE	0.6558769902500144	FALSE	S/T	S/T	0.958238	0.447	0.401	0.041	0.041
Q13153	Serine/threonine-protein kinase PAK 1	PAK1	Q6ZRV2-S1048	Q6ZRV2	FA83H	1048	S	KAILEQISAHGQKHR	FALSE	FALSE	0.5001396445335882	FALSE	S/T	S/T	0.0736051	0.447	0.401	0.041	0.041
Q13153	Serine/threonine-protein kinase PAK 1	PAK1	Q6ZRV2-S1098	Q6ZRV2	FA83H	1098	S	SAIFRSDSLGTQGRL	FALSE	FALSE	0.5611347310816165	FALSE	S/T	S/T	0.112129	0.447	0.401	0.041	0.041
Q13153	Serine/threonine-protein kinase PAK 1	PAK1	Q6ZRV2-S1106	Q6ZRV2	FA83H	1106	S	LGTQGRLSRTLPASA	FALSE	FALSE	0.6552946449852365	FALSE	S/T	S/T	0.644894	0.447	0.401	0.041	0.041
Q13153	Serine/threonine-protein kinase PAK 1	PAK1	Q6ZRV2-T433	Q6ZRV2	FA83H	433	T	ARQVSRQTFLSHGDD	FALSE	FALSE	0.5720386665678009	FALSE	S/T	S/T	0.210046	0.447	0.401	0.041	0.041
Q13153	Serine/threonine-protein kinase PAK 1	PAK1	Q6ZS17-S22	Q6ZS17	RIPR1	22	S	ARVNRSQSFAGVLGS	FALSE	FALSE	0.6766036779481864	FALSE	S/T	S/T	0.674538	0.487	0.332	0.041	0.041
Q13153	Serine/threonine-protein kinase PAK 1	PAK1	Q6ZS17-S114	Q6ZS17	RIPR1	114	S	IRESKRNSRLGFLYD	FALSE	FALSE	0.623429039135165	FALSE	S/T	S/T	0.928989	0.487	0.332	0.041	0.041
Q13153	Serine/threonine-protein kinase PAK 1	PAK1	Q6ZS17-S346	Q6ZS17	RIPR1	346	S	STVTKRFSTYSQSPP	FALSE	FALSE	0.6499866084150531	FALSE	S/T	S/T	0.971831	0.487	0.332	0.041	0.041
Q13153	Serine/threonine-protein kinase PAK 1	PAK1	Q6ZS17-S453	Q6ZS17	RIPR1	453	S	APYSRTLSHISEASV	FALSE	FALSE	0.5616060686779871	FALSE	S/T	S/T	0.235471	0.487	0.332	0.041	0.041
Q13153	Serine/threonine-protein kinase PAK 1	PAK1	Q6ZS17-S842	Q6ZS17	RIPR1	842	S	LTRSRASSLSITVEH	FALSE	FALSE	0.5210136013255339	FALSE	S/T	S/T	0.0888203	0.487	0.332	0.041	0.041
Q13153	Serine/threonine-protein kinase PAK 1	PAK1	Q6ZS17-2-S22	Q6ZS17-2	RIPR1-2	22	S	ARVNRSQSFAGVLGS	FALSE	FALSE	0.6785819032716875	FALSE	S/T	S/T	0.630136	0.487	0.332	0.041	0.041
Q13153	Serine/threonine-protein kinase PAK 1	PAK1	Q6ZS17-3-S14	Q6ZS17-3	RIPR1-3	14	S	GSPARTHSMMSLSVR	FALSE	FALSE	0.5247616413481202	FALSE	S/T	S/T	0.0917075	0.487	0.332	0.041	0.041
Q13153	Serine/threonine-protein kinase PAK 1	PAK1	Q6ZS30-S315	Q6ZS30	NBEL1	315	S	ALPNQRRSRQWENRF	FALSE	FALSE	0.510442022184266	FALSE	S/T	S/T	0.888768	0.466	0.226	0.041	0.041
Q13153	Serine/threonine-protein kinase PAK 1	PAK1	Q6ZS30-S1951	Q6ZS30	NBEL1	1951	S	RRYNLRRSALEIFHV	FALSE	FALSE	0.5032126486338493	FALSE	S/T	S/T	0.845491	0.466	0.226	0.041	0.041
Q13153	Serine/threonine-protein kinase PAK 1	PAK1	Q6ZS30-S2679	Q6ZS30	NBEL1	2679	S	WGSSKRLSQISAGET	FALSE	FALSE	0.54050112424533	FALSE	S/T	S/T	0.981503	0.466	0.226	0.041	0.041
Q13153	Serine/threonine-protein kinase PAK 1	PAK1	Q6ZSC3-S138	Q6ZSC3	RBM43	138	S	DLKKKIPSLSFSPLK	FALSE	FALSE	0.5636209697840311	FALSE	S/T	S/T	0.0722759	0.567	0.435	0.041	0.041
Q13153	Serine/threonine-protein kinase PAK 1	PAK1	Q6ZSR9-S157	Q6ZSR9	YJ005	157	S	SKSSMAPSQPEESDV	FALSE	FALSE	0.5208384138538075	FALSE	S/T	S/T	0.00422912	0.671	0.405	0.041	0.041
Q13153	Serine/threonine-protein kinase PAK 1	PAK1	Q6ZSR9-S290	Q6ZSR9	YJ005	290	S	PQSLSKYSRHYSPED	FALSE	FALSE	0.6969104704030396	FALSE	S/T	S/T	0.101594	0.675	0.341	0.041	0.041
Q13153	Serine/threonine-protein kinase PAK 1	PAK1	Q6ZSZ5-S85	Q6ZSZ5	ARHGI	85	S	RSWERSRSCSESWRR	FALSE	FALSE	0.6497121881427929	FALSE	S/T	S/T	0.185458	0.59	0.356	0.041	0.041
Q13153	Serine/threonine-protein kinase PAK 1	PAK1	Q6ZSZ5-S94	Q6ZSZ5	ARHGI	94	S	SESWRRLSLDASAVD	FALSE	FALSE	0.7307260302700834	FALSE	S/T	S/T	0.93075	0.59	0.356	0.041	0.041
Q13153	Serine/threonine-protein kinase PAK 1	PAK1	Q6ZSZ5-S155	Q6ZSZ5	ARHGI	155	S	KKRGRSRSVPVSFYE	FALSE	FALSE	0.650030425810044	FALSE	S/T	S/T	0.309037	0.59	0.356	0.041	0.041
Q13153	Serine/threonine-protein kinase PAK 1	PAK1	Q6ZSZ5-S735	Q6ZSZ5	ARHGI	735	S	DSKPPVISLQKLIVR	FALSE	FALSE	0.512629201041661	FALSE	S/T	S/T	0.0258874	0.59	0.356	0.041	0.041
Q13153	Serine/threonine-protein kinase PAK 1	PAK1	Q6ZSZ5-S1202	Q6ZSZ5	ARHGI	1202	S	PEVARRDSAPTENRL	FALSE	FALSE	0.7401063748718489	FALSE	S/T	S/T	0.735249	0.59	0.356	0.041	0.041
Q13153	Serine/threonine-protein kinase PAK 1	PAK1	Q6ZSZ5-S1264	Q6ZSZ5	ARHGI	1264	S	QRWESSASFDLKQQL	FALSE	FALSE	0.6670486707755471	FALSE	S/T	S/T	0.113795	0.59	0.356	0.041	0.041
Q13153	Serine/threonine-protein kinase PAK 1	PAK1	Q6ZSZ5-S1289	Q6ZSZ5	ARHGI	1289	S	STSRNRRSLSPILPG	FALSE	FALSE	0.7517474695598644	FALSE	S/T	S/T	0.622861	0.59	0.356	0.041	0.041
Q13153	Serine/threonine-protein kinase PAK 1	PAK1	Q6ZSZ5-S1291	Q6ZSZ5	ARHGI	1291	S	SRNRRSLSPILPGRH	FALSE	FALSE	0.5275373644755732	FALSE	S/T	S/T	0.040139	0.59	0.356	0.041	0.041
Q13153	Serine/threonine-protein kinase PAK 1	PAK1	Q6ZSZ5-T604	Q6ZSZ5	ARHGI	604	T	LLVTQRITKYPVLVE	FALSE	FALSE	0.6168817117107654	FALSE	S/T	S/T	0.0912657	0.59	0.356	0.041	0.041
Q13153	Serine/threonine-protein kinase PAK 1	PAK1	Q6ZTQ3-S157	Q6ZTQ3	RASF6	157	S	PMSEKRNSQEDYLSY	FALSE	FALSE	0.6729579384965727	FALSE	S/T	S/T	0.784752	0.519	0.338	0.041	0.041
Q13153	Serine/threonine-protein kinase PAK 1	PAK1	Q6ZTQ3-S187	Q6ZTQ3	RASF6	187	S	PVLYRTMSEAALVRK	FALSE	FALSE	0.5412737669968096	FALSE	S/T	S/T	0.0839221	0.486	0.338	0.041	0.041
Q13153	Serine/threonine-protein kinase PAK 1	PAK1	Q6ZTR5-S518	Q6ZTR5	CFA47	518	S	HVYLAFNSICKASTK	FALSE	FALSE	0.5043342885397373	FALSE	S/T	S/T	0.0740386	0.541	0.33	0.041	0.041
Q13153	Serine/threonine-protein kinase PAK 1	PAK1	Q6ZTR5-S680	Q6ZTR5	CFA47	680	S	GSGLKSPSLSEAEIE	FALSE	FALSE	0.5353718888525469	FALSE	S/T	S/T	0.140936	0.476	0.283	0.041	0.041
Q13153	Serine/threonine-protein kinase PAK 1	PAK1	Q6ZTU2-S7	Q6ZTU2	E400N	7	S	_MQHVSSSQSSQRHV	FALSE	FALSE	0.5649602736572475	FALSE	S/T	S/T	0.0327652	0.627	0.328	0.041	0.041
Q13153	Serine/threonine-protein kinase PAK 1	PAK1	Q6ZTU2-S108	Q6ZTU2	E400N	108	S	RFEHGSPSYIQVTSP	FALSE	FALSE	0.5416813169018957	FALSE	S/T	S/T	0.112254	0.531	0.293	0.041	0.041
Q13153	Serine/threonine-protein kinase PAK 1	PAK1	Q6ZTU2-S213	Q6ZTU2	E400N	213	S	TVRERRPSQPHTQSG	FALSE	FALSE	0.5525729969940334	FALSE	S/T	S/T	0.591737	0.601	0.221	0.041	0.041
Q13153	Serine/threonine-protein kinase PAK 1	PAK1	Q6ZTW0-S266	Q6ZTW0	TPGS1	266	S	AVGGRRPSAPMTREE	FALSE	FALSE	0.558863156146863	FALSE	S/T	S/T	0.606376	0.611	0.242	0.041	0.041
Q13153	Serine/threonine-protein kinase PAK 1	PAK1	Q6ZU67-S98	Q6ZU67	BEND4	98	S	GRAAAAASSSSPSCT	FALSE	FALSE	0.5056122560749585	FALSE	S/T	S/T	0.0254165	0.606	0.308	0.041	0.041
Q13153	Serine/threonine-protein kinase PAK 1	PAK1	Q6ZU67-S440	Q6ZU67	BEND4	440	S	GLGKRKRSVQSGETG	FALSE	FALSE	0.7140044047644578	FALSE	S/T	S/T	0.107659	0.668	0.338	0.041	0.041
Q13153	Serine/threonine-protein kinase PAK 1	PAK1	Q6ZU80-S1008	Q6ZU80	CE128	1008	S	KYRVRRNSLQHHQDD	FALSE	FALSE	0.5116842934930314	FALSE	S/T	S/T	0.844645	0.499	0.226	0.041	0.041
Q13153	Serine/threonine-protein kinase PAK 1	PAK1	Q6ZUJ8-S682	Q6ZUJ8	BCAP	682	S	ITVPIRHSQHLPAKV	FALSE	FALSE	0.528007842286648	FALSE	S/T	S/T	0.832946	0.516	0.245	0.041	0.041
Q13153	Serine/threonine-protein kinase PAK 1	PAK1	Q6ZUJ8-S701	Q6ZUJ8	BCAP	701	S	YESGPRKSVIPPRTE	FALSE	FALSE	0.53090300550836	FALSE	S/T	S/T	0.938333	0.516	0.245	0.041	0.041
Q13153	Serine/threonine-protein kinase PAK 1	PAK1	Q6ZUM4-S41	Q6ZUM4	RHG27	41	S	RYRLLRRSTEHWWHV	FALSE	FALSE	0.7693867757020251	FALSE	S/T	S/T	0.145963	0.478	0.301	0.048	0.117
Q13153	Serine/threonine-protein kinase PAK 1	PAK1	Q6ZUM4-S156	Q6ZUM4	RHG27	156	S	APVRPAQSLNDLACA	FALSE	FALSE	0.5637184787639813	FALSE	S/T	S/T	0.0176329	0.478	0.301	0.048	0.117
Q13153	Serine/threonine-protein kinase PAK 1	PAK1	Q6ZUM4-S182	Q6ZUM4	RHG27	182	S	SGSFKACSVAGSWVC	FALSE	FALSE	0.7859322567421819	FALSE	S/T	S/T	0.27499	0.478	0.301	0.048	0.117
Q13153	Serine/threonine-protein kinase PAK 1	PAK1	Q6ZUM4-S451	Q6ZUM4	RHG27	451	S	VPVPAPRSIHKSSQD	FALSE	FALSE	0.614552262883572	FALSE	S/T	S/T	0.0256782	0.478	0.301	0.048	0.117
Q13153	Serine/threonine-protein kinase PAK 1	PAK1	Q6ZUM4-S455	Q6ZUM4	RHG27	455	S	APRSIHKSSQDGDTP	FALSE	FALSE	0.7706534423686917	FALSE	S/T	S/T	0.168475	0.478	0.301	0.048	0.117
Q13153	Serine/threonine-protein kinase PAK 1	PAK1	Q6ZUM4-S456	Q6ZUM4	RHG27	456	S	PRSIHKSSQDGDTPA	FALSE	FALSE	0.5170086114187007	FALSE	S/T	S/T	0.0104498	0.478	0.301	0.048	0.117
Q13153	Serine/threonine-protein kinase PAK 1	PAK1	Q6ZUM4-S481	Q6ZUM4	RHG27	481	S	AELDEVGSWEEVSPA	FALSE	FALSE	0.6302320018607845	FALSE	S/T	S/T	0.0416944	0.478	0.301	0.048	0.117
Q13153	Serine/threonine-protein kinase PAK 1	PAK1	Q6ZUM4-S625	Q6ZUM4	RHG27	625	S	LPPEESESSRVDFGS	FALSE	FALSE	0.5048737790644112	FALSE	S/T	S/T	0.00742726	0.478	0.301	0.048	0.117
Q13153	Serine/threonine-protein kinase PAK 1	PAK1	Q6ZUM4-S638	Q6ZUM4	RHG27	638	S	GSSERLGSWQEKEED	FALSE	FALSE	0.7064832314299849	FALSE	S/T	S/T	0.0662243	0.478	0.301	0.048	0.117
Q13153	Serine/threonine-protein kinase PAK 1	PAK1	Q6ZUM4-T238	Q6ZUM4	RHG27	238	T	IERQPRATSPGAAAA	FALSE	FALSE	0.7677124075181536	FALSE	S/T	S/T	0.118046	0.478	0.301	0.048	0.117
Q13153	Serine/threonine-protein kinase PAK 1	PAK1	Q6ZUM4-T680	Q6ZUM4	RHG27	680	T	KFLQRRPTLQSLREK	FALSE	FALSE	0.7693867757020251	FALSE	S/T	S/T	0.144019	0.478	0.301	0.048	0.117
Q13153	Serine/threonine-protein kinase PAK 1	PAK1	Q6ZUT3-S302	Q6ZUT3	FRMD7	302	S	KGSSFRYSGRTQRQL	FALSE	FALSE	0.64587046005166	FALSE	S/T	S/T	0.283523	0.661	0.287	0.041	0.041
Q13153	Serine/threonine-protein kinase PAK 1	PAK1	Q6ZUT3-S592	Q6ZUT3	FRMD7	592	S	QTPKRSQSQSDMKTI	FALSE	FALSE	0.6526990245728655	FALSE	S/T	S/T	0.264525	0.661	0.287	0.041	0.041
Q13153	Serine/threonine-protein kinase PAK 1	PAK1	Q6ZUU3-S103	Q6ZUU3	FOXNB	103	S	LGKRRGCSEAGSASL	FALSE	FALSE	0.7211468534709934	FALSE	S/T	S/T	0.20032	0.729	0.412	0.041	0.041
Q13153	Serine/threonine-protein kinase PAK 1	PAK1	Q6ZV29-S1302	Q6ZV29	PLPL7	1302	S	SLRHRHPSLAFPKLS	FALSE	FALSE	0.5023550364926336	FALSE	S/T	S/T	0.453139	0.412	0.274	0.041	0.041
Q13153	Serine/threonine-protein kinase PAK 1	PAK1	Q6ZV73-S503	Q6ZV73	FGD6	503	S	PKKPQRHSLPATGVL	FALSE	FALSE	0.5545071880548047	FALSE	S/T	S/T	0.738744	0.641	0.201	0.041	0.041
Q13153	Serine/threonine-protein kinase PAK 1	PAK1	Q6ZV77-S176	Q6ZV77	CI139	176	S	GHESKRKSGGRGSPS	FALSE	FALSE	0.6587122674189834	FALSE	S/T	S/T	0.799893	0.457	0.345	0.041	0.041
Q13153	Serine/threonine-protein kinase PAK 1	PAK1	Q6ZVD7-S314	Q6ZVD7	STOX1	314	S	KGKKFGFSLLWRSLS	FALSE	FALSE	0.6475506876039833	FALSE	S/T	S/T	0.107526	0.561	0.394	0.041	0.041
Q13153	Serine/threonine-protein kinase PAK 1	PAK1	Q6ZVD7-S624	Q6ZVD7	STOX1	624	S	IPEVLRKSHSHFDKL	FALSE	FALSE	0.5511167305341286	FALSE	S/T	S/T	0.054018	0.561	0.394	0.041	0.041
Q13153	Serine/threonine-protein kinase PAK 1	PAK1	Q6ZVD7-S626	Q6ZVD7	STOX1	626	S	EVLRKSHSHFDKLGE	FALSE	FALSE	0.6538579649349682	FALSE	S/T	S/T	0.230602	0.561	0.394	0.041	0.041
Q13153	Serine/threonine-protein kinase PAK 1	PAK1	Q6ZVD7-S647	Q6ZVD7	STOX1	647	S	SLPSRGASFSDRTPS	FALSE	FALSE	0.6768058489631691	FALSE	S/T	S/T	0.336775	0.561	0.394	0.041	0.041
Q13153	Serine/threonine-protein kinase PAK 1	PAK1	Q6ZVD7-S791	Q6ZVD7	STOX1	791	S	STMERVESQVLKRNE	FALSE	FALSE	0.6699440177523597	FALSE	S/T	S/T	0.319377	0.561	0.394	0.041	0.041
Q13153	Serine/threonine-protein kinase PAK 1	PAK1	Q6ZVD7-S864	Q6ZVD7	STOX1	864	S	YYSARKASFEAEVIQ	FALSE	FALSE	0.5386861773362998	FALSE	S/T	S/T	0.0310992	0.561	0.394	0.041	0.041
Q13153	Serine/threonine-protein kinase PAK 1	PAK1	Q6ZVD8-S18	Q6ZVD8	PHLP2	18	S	NRRSRFGSRERDWLR	FALSE	FALSE	0.8724047877178996	FALSE	S/T	S/T	0.0997013	0.587	0.353	0.0485	0.052
Q13153	Serine/threonine-protein kinase PAK 1	PAK1	Q6ZVD8-S52	Q6ZVD8	PHLP2	52	S	TTTTTSSSSSSSSSS	FALSE	FALSE	0.8819491683849681	FALSE	S/T	S/T	0.202959	0.587	0.353	0.0485	0.052
Q13153	Serine/threonine-protein kinase PAK 1	PAK1	Q6ZVD8-S53	Q6ZVD8	PHLP2	53	S	TTTTSSSSSSSSSSS	FALSE	FALSE	0.887097148768919	FALSE	S/T	S/T	0.1337	0.587	0.353	0.0485	0.052
Q13153	Serine/threonine-protein kinase PAK 1	PAK1	Q6ZVD8-S54	Q6ZVD8	PHLP2	54	S	TTTSSSSSSSSSSSD	FALSE	FALSE	0.883255396525942	FALSE	S/T	S/T	0.160059	0.587	0.353	0.0485	0.052
Q13153	Serine/threonine-protein kinase PAK 1	PAK1	Q6ZVD8-S55	Q6ZVD8	PHLP2	55	S	TTSSSSSSSSSSSDL	FALSE	FALSE	0.8844887298592753	FALSE	S/T	S/T	0.163751	0.587	0.353	0.0485	0.052
Q13153	Serine/threonine-protein kinase PAK 1	PAK1	Q6ZVD8-S299	Q6ZVD8	PHLP2	299	S	LDTLYKFSQLKGLNL	FALSE	FALSE	0.8004401505575249	FALSE	S/T	S/T	0.0533092	0.587	0.353	0.0485	0.052
Q13153	Serine/threonine-protein kinase PAK 1	PAK1	Q6ZVD8-S1119	Q6ZVD8	PHLP2	1119	S	PRPERRCSLHPTPTS	FALSE	FALSE	0.9081560339694064	FALSE	S/T	S/T	0.998004	0.587	0.353	0.0485	0.052
Q13153	Serine/threonine-protein kinase PAK 1	PAK1	Q6ZVD8-S1149	Q6ZVD8	PHLP2	1149	S	QSDNGLDSDDDQPVE	FALSE	FALSE	0.5514486606589665	FALSE	S/T	S/T	0.0150505	0.587	0.353	0.0485	0.052
Q13153	Serine/threonine-protein kinase PAK 1	PAK1	Q6ZVD8-S1188	Q6ZVD8	PHLP2	1188	S	NSPPLIESSPTLCSE	FALSE	FALSE	0.560055872919927	FALSE	S/T	S/T	0.0156709	0.587	0.353	0.0485	0.052
Q13153	Serine/threonine-protein kinase PAK 1	PAK1	Q6ZVD8-S1210	Q6ZVD8	PHLP2	1210	S	FGIRRQNSVNSGMLL	FALSE	FALSE	0.8867553965259419	FALSE	S/T	S/T	0.14491	0.587	0.353	0.0485	0.052
Q13153	Serine/threonine-protein kinase PAK 1	PAK1	Q6ZVD8-S1213	Q6ZVD8	PHLP2	1213	S	RRQNSVNSGMLLPMS	FALSE	FALSE	0.8938445648490723	FALSE	S/T	S/T	0.660882	0.587	0.353	0.0485	0.052
Q13153	Serine/threonine-protein kinase PAK 1	PAK1	Q6ZVD8-S1231	Q6ZVD8	PHLP2	1231	S	MELQKSPSTSCLYGK	FALSE	FALSE	0.8937027654139137	FALSE	S/T	S/T	0.448707	0.587	0.353	0.0485	0.052
Q13153	Serine/threonine-protein kinase PAK 1	PAK1	Q6ZVD8-S1233	Q6ZVD8	PHLP2	1233	S	LQKSPSTSCLYGKKL	FALSE	FALSE	0.8725108371412138	FALSE	S/T	S/T	0.283958	0.587	0.353	0.0485	0.052
Q13153	Serine/threonine-protein kinase PAK 1	PAK1	Q6ZVD8-S1241	Q6ZVD8	PHLP2	1241	S	CLYGKKLSNGSIVPL	FALSE	FALSE	0.8755843502142865	FALSE	S/T	S/T	0.30393	0.587	0.353	0.0485	0.052
Q13153	Serine/threonine-protein kinase PAK 1	PAK1	Q6ZVD8-S1244	Q6ZVD8	PHLP2	1244	S	GKKLSNGSIVPLEDS	FALSE	FALSE	0.8154588513010184	FALSE	S/T	S/T	0.0687015	0.587	0.353	0.0485	0.052
Q13153	Serine/threonine-protein kinase PAK 1	PAK1	Q6ZVM7-S188	Q6ZVM7	TM1L2	188	S	SQSQQRTSAGSYSSP	FALSE	FALSE	0.6127638409204823	FALSE	S/T	S/T	0.75302	0.381	0.308	0.041	0.041
Q13153	Serine/threonine-protein kinase PAK 1	PAK1	Q6ZVM7-T401	Q6ZVM7	TM1L2	401	T	SLAEQRKTVTYEDPQ	FALSE	FALSE	0.5355234824428203	FALSE	S/T	S/T	0.30114	0.381	0.308	0.041	0.041
Q13153	Serine/threonine-protein kinase PAK 1	PAK1	Q6ZVW7-S308	Q6ZVW7	I17EL	308	S	CVTGGSHSSLPANAH	FALSE	FALSE	0.579722174156203	FALSE	S/T	S/T	0.0448778	0.591	0.494	0.041	0.041
Q13153	Serine/threonine-protein kinase PAK 1	PAK1	Q6ZW05-S543	Q6ZW05	PTHD4	543	S	DDLRRLCSGFTAVSW	FALSE	FALSE	0.5260397480390245	FALSE	S/T	S/T	0.123481	0.4	0.38	0.041	0.041
Q13153	Serine/threonine-protein kinase PAK 1	PAK1	Q6ZW13-S161	Q6ZW13	CP086	161	S	KKAKKRKSLGAPVLH	FALSE	FALSE	0.625925012577956	FALSE	S/T	S/T	0.927921	0.449	0.467	0.041	0.041
Q13153	Serine/threonine-protein kinase PAK 1	PAK1	Q6ZW13-S172	Q6ZW13	CP086	172	S	PVLHAVASMVSAPLE	FALSE	FALSE	0.5175228323880606	FALSE	S/T	S/T	0.166727	0.638	0.266	0.041	0.041
Q13153	Serine/threonine-protein kinase PAK 1	PAK1	Q6ZW33-S395	Q6ZW33	MICLK	395	S	KPPKKRISLFSSLRL	FALSE	FALSE	0.5807120617485586	FALSE	S/T	S/T	0.984121	0.697	0.216	0.041	0.041
Q13153	Serine/threonine-protein kinase PAK 1	PAK1	Q6ZW49-S2	Q6ZW49	PAXI1	2	S	______MSDQAPKVP	FALSE	FALSE	0.8083359020252825	FALSE	S/T	S/T	0.00841256	0.494	0.35	0.041	0.175
Q13153	Serine/threonine-protein kinase PAK 1	PAK1	Q6ZW49-S115	Q6ZW49	PAXI1	115	S	QVSSEDRSALWALVT	FALSE	FALSE	0.769459671840651	FALSE	S/T	S/T	0.00179078	0.494	0.35	0.041	0.175
Q13153	Serine/threonine-protein kinase PAK 1	PAK1	Q6ZW49-S227	Q6ZW49	PAXI1	227	S	PASSQEGSPSGDQQF	FALSE	FALSE	0.6054337718168131	FALSE	S/T	S/T	1.36683e-5	0.494	0.35	0.041	0.175
Q13153	Serine/threonine-protein kinase PAK 1	PAK1	Q6ZW49-S235	Q6ZW49	PAXI1	235	S	PSGDQQFSPKSNTEK	FALSE	FALSE	0.5882139582969993	FALSE	S/T	S/T	2.09509e-5	0.494	0.35	0.041	0.175
Q13153	Serine/threonine-protein kinase PAK 1	PAK1	Q6ZW49-S252	Q6ZW49	PAXI1	252	S	GELMFDDSSDSSPEK	FALSE	FALSE	0.7524283592438703	FALSE	S/T	S/T	0.00116737	0.494	0.35	0.041	0.175
Q13153	Serine/threonine-protein kinase PAK 1	PAK1	Q6ZW49-S253	Q6ZW49	PAXI1	253	S	ELMFDDSSDSSPEKQ	FALSE	FALSE	0.6629814321355062	FALSE	S/T	S/T	5.86549e-5	0.494	0.35	0.041	0.175
Q13153	Serine/threonine-protein kinase PAK 1	PAK1	Q6ZW49-S255	Q6ZW49	PAXI1	255	S	MFDDSSDSSPEKQER	FALSE	FALSE	0.814646191217307	FALSE	S/T	S/T	0.0242238	0.494	0.35	0.041	0.175
Q13153	Serine/threonine-protein kinase PAK 1	PAK1	Q6ZW49-S256	Q6ZW49	PAXI1	256	S	FDDSSDSSPEKQERN	FALSE	FALSE	0.5786590917837081	FALSE	S/T	S/T	1.7343e-7	0.494	0.35	0.041	0.175
Q13153	Serine/threonine-protein kinase PAK 1	PAK1	Q6ZW49-S321	Q6ZW49	PAXI1	321	S	AAGQNLQSSERSEMI	FALSE	FALSE	0.7493117146835221	FALSE	S/T	S/T	9.82982e-4	0.494	0.35	0.041	0.175
Q13153	Serine/threonine-protein kinase PAK 1	PAK1	Q6ZW49-S322	Q6ZW49	PAXI1	322	S	AGQNLQSSERSEMIA	FALSE	FALSE	0.7191351474908201	FALSE	S/T	S/T	1.76451e-4	0.494	0.35	0.041	0.175
Q13153	Serine/threonine-protein kinase PAK 1	PAK1	Q6ZW49-S332	Q6ZW49	PAXI1	332	S	SEMIATWSPAVRTLR	FALSE	FALSE	0.794285879392138	FALSE	S/T	S/T	0.00433155	0.494	0.35	0.041	0.175
Q13153	Serine/threonine-protein kinase PAK 1	PAK1	Q6ZW49-S919	Q6ZW49	PAXI1	919	S	VKFLTAISVVKHIVT	FALSE	FALSE	0.8371310344482095	FALSE	S/T	S/T	0.055141	0.494	0.35	0.041	0.175
Q13153	Serine/threonine-protein kinase PAK 1	PAK1	Q6ZW49-S970	Q6ZW49	PAXI1	970	S	SLKRAHVSPLFKAKY	FALSE	FALSE	0.7970201503724247	FALSE	S/T	S/T	0.0030639	0.494	0.35	0.041	0.175
Q13153	Serine/threonine-protein kinase PAK 1	PAK1	Q6ZW49-T122	Q6ZW49	PAXI1	122	T	SALWALVTFYGGDCQ	FALSE	FALSE	0.8015611385188839	FALSE	S/T	S/T	0.0152376	0.494	0.35	0.041	0.175
Q13153	Serine/threonine-protein kinase PAK 1	PAK1	Q6ZW49-T131	Q6ZW49	PAXI1	131	T	YGGDCQLTLNKKCTH	FALSE	FALSE	0.6871644641107503	FALSE	S/T	S/T	9.37753e-5	0.494	0.35	0.041	0.175
Q13153	Serine/threonine-protein kinase PAK 1	PAK1	Q6ZW49-T137	Q6ZW49	PAXI1	137	T	LTLNKKCTHLIVPEP	FALSE	FALSE	0.767209671840651	FALSE	S/T	S/T	0.00176604	0.494	0.35	0.041	0.175
Q13153	Serine/threonine-protein kinase PAK 1	PAK1	Q6ZW49-T267	Q6ZW49	PAXI1	267	T	QERNLNWTPAEVPQL	FALSE	FALSE	0.6136640842671295	FALSE	S/T	S/T	4.84762e-6	0.494	0.35	0.041	0.175
Q13153	Serine/threonine-protein kinase PAK 1	PAK1	Q6ZW49-T679	Q6ZW49	PAXI1	679	T	VTAHWLNTVLKKKKM	FALSE	FALSE	0.7194208617765344	FALSE	S/T	S/T	1.9536e-4	0.494	0.35	0.041	0.175
Q13153	Serine/threonine-protein kinase PAK 1	PAK1	Q6ZW49-T862	Q6ZW49	PAXI1	862	T	PPPTKKLTPELTPFV	FALSE	FALSE	0.6076428054411338	FALSE	S/T	S/T	6.96505e-6	0.494	0.35	0.041	0.175
Q13153	Serine/threonine-protein kinase PAK 1	PAK1	Q6ZW49-T901	Q6ZW49	PAXI1	901	T	AESAQKCTHLIASKV	FALSE	FALSE	0.7453393870583139	FALSE	S/T	S/T	9.31973e-4	0.494	0.35	0.041	0.175
Q13153	Serine/threonine-protein kinase PAK 1	PAK1	Q6ZW49-T916	Q6ZW49	PAXI1	916	T	TRTVKFLTAISVVKH	FALSE	FALSE	0.8530158910703559	FALSE	S/T	S/T	0.0738979	0.494	0.35	0.041	0.175
Q13153	Serine/threonine-protein kinase PAK 1	PAK1	Q6ZW49-Y124	Q6ZW49	PAXI1	124	Y	LWALVTFYGGDCQLT	FALSE	FALSE	0.6147453317438495	FALSE	S/T	Y	1.73537e-5	0.494	0.35	0.041	0.175
Q13153	Serine/threonine-protein kinase PAK 1	PAK1	Q6ZW49-Y149	Q6ZW49	PAXI1	149	Y	PEPKGEKYECALKRA	FALSE	FALSE	0.579265851105064	FALSE	S/T	Y	1.03751e-7	0.494	0.35	0.041	0.175
Q13153	Serine/threonine-protein kinase PAK 1	PAK1	Q6ZW49-Y661	Q6ZW49	PAXI1	661	Y	ESQVSSAYAQAIRER	FALSE	FALSE	0.6207567217419552	FALSE	S/T	Y	6.57003e-6	0.494	0.35	0.041	0.175
Q13153	Serine/threonine-protein kinase PAK 1	PAK1	Q6ZW49-Y738	Q6ZW49	PAXI1	738	Y	AGAKYTGYLCRSNTV	FALSE	FALSE	0.6147453317438495	FALSE	S/T	Y	1.72665e-5	0.494	0.35	0.041	0.175
Q13153	Serine/threonine-protein kinase PAK 1	PAK1	Q6ZW49-Y977	Q6ZW49	PAXI1	977	Y	SPLFKAKYFYITPGI	FALSE	FALSE	0.7005946453932016	FALSE	S/T	Y	1.10203e-4	0.494	0.35	0.041	0.175
Q13153	Serine/threonine-protein kinase PAK 1	PAK1	Q6ZW76-S264	Q6ZW76	ANKS3	264	S	PCRKKGVSIHEGPRA	FALSE	FALSE	0.5549023435253095	FALSE	S/T	S/T	0.840286	0.477	0.263	0.041	0.041
Q13153	Serine/threonine-protein kinase PAK 1	PAK1	Q6ZWE6-S132	Q6ZWE6	PKHM3	132	S	RRRDRPRSVNDLLDE	FALSE	FALSE	0.5378421794659105	FALSE	S/T	S/T	0.237682	0.523	0.299	0.041	0.041
Q13153	Serine/threonine-protein kinase PAK 1	PAK1	Q6ZWE6-S152	Q6ZWE6	PKHM3	152	S	PGHARSRSDITQVDW	FALSE	FALSE	0.6330186183564906	FALSE	S/T	S/T	0.400938	0.523	0.299	0.041	0.041
Q13153	Serine/threonine-protein kinase PAK 1	PAK1	Q6ZWE6-S461	Q6ZWE6	PKHM3	461	S	AANVARSSEQNLQVT	FALSE	FALSE	0.6495350310521937	FALSE	S/T	S/T	0.628054	0.523	0.299	0.041	0.041
Q13153	Serine/threonine-protein kinase PAK 1	PAK1	Q6ZWE6-T101	Q6ZWE6	PKHM3	101	T	QFMVQRGTTPDNLSW	FALSE	FALSE	0.5126479668975507	FALSE	S/T	S/T	0.111463	0.523	0.299	0.041	0.041
Q13153	Serine/threonine-protein kinase PAK 1	PAK1	Q6ZWE6-T668	Q6ZWE6	PKHM3	668	T	GKVIKFATSHVYSCS	FALSE	FALSE	0.5144661487157324	FALSE	S/T	S/T	0.112335	0.523	0.299	0.041	0.041
Q13153	Serine/threonine-protein kinase PAK 1	PAK1	Q6ZWI9-S157	Q6ZWI9	RFPLB	157	S	VEVGEVKSWSLGVCK	FALSE	FALSE	0.7118825392219758	FALSE	S/T	S/T	0.211458	0.724	0.42	0.041	0.041
Q13153	Serine/threonine-protein kinase PAK 1	PAK1	Q6ZWJ1-S6	Q6ZWJ1	STXB4	6	S	__MNKNTSTVVSPSL	FALSE	FALSE	0.6609525322794114	FALSE	S/T	S/T	0.0611085	0.247	0.304	0.047	0.099
Q13153	Serine/threonine-protein kinase PAK 1	PAK1	Q6ZWJ1-S12	Q6ZWJ1	STXB4	12	S	TSTVVSPSLLEKDPA	FALSE	FALSE	0.7007739047641535	FALSE	S/T	S/T	0.110874	0.247	0.304	0.047	0.099
Q13153	Serine/threonine-protein kinase PAK 1	PAK1	Q6ZWJ1-S82	Q6ZWJ1	STXB4	82	S	KESMIGVSFEEAKSI	FALSE	FALSE	0.5672940951770251	FALSE	S/T	S/T	0.025269	0.247	0.304	0.047	0.099
Q13153	Serine/threonine-protein kinase PAK 1	PAK1	Q6ZWJ1-S99	Q6ZWJ1	STXB4	99	S	GAKLRLESAWEIAFI	FALSE	FALSE	0.6988794528836826	FALSE	S/T	S/T	0.10267	0.247	0.304	0.047	0.099
Q13153	Serine/threonine-protein kinase PAK 1	PAK1	Q6ZWJ1-S163	Q6ZWJ1	STXB4	163	S	KTNNDILSSCEIKTG	FALSE	FALSE	0.6999613320783135	FALSE	S/T	S/T	0.105632	0.247	0.304	0.047	0.099
Q13153	Serine/threonine-protein kinase PAK 1	PAK1	Q6ZWJ1-S208	Q6ZWJ1	STXB4	208	S	YGLQEKISLNPSVRF	FALSE	FALSE	0.5140059097013534	FALSE	S/T	S/T	0.0123664	0.247	0.304	0.047	0.099
Q13153	Serine/threonine-protein kinase PAK 1	PAK1	Q6ZWJ1-S252	Q6ZWJ1	STXB4	252	S	ADSKGTVSFGDFVQV	FALSE	FALSE	0.6758938793911271	FALSE	S/T	S/T	0.088564	0.247	0.304	0.047	0.099
Q13153	Serine/threonine-protein kinase PAK 1	PAK1	Q6ZWJ1-S460	Q6ZWJ1	STXB4	460	S	ERRAVLASQTSLTPL	FALSE	FALSE	0.5886721957571728	FALSE	S/T	S/T	0.0258368	0.247	0.304	0.047	0.099
Q13153	Serine/threonine-protein kinase PAK 1	PAK1	Q701N2-S12	Q701N2	KRA55	12	S	GCSGGCGSGCGGRGS	FALSE	FALSE	0.6376250136239102	FALSE	S/T	S/T	0.587067	0.428	0.373	0.041	0.041
Q13153	Serine/threonine-protein kinase PAK 1	PAK1	Q701N2-S91	Q701N2	KRA55	91	S	CGKGGCGSCGGSKRG	FALSE	FALSE	0.5469595302812704	FALSE	S/T	S/T	0.113824	0.428	0.373	0.041	0.041
Q13153	Serine/threonine-protein kinase PAK 1	PAK1	Q701N2-S111	Q701N2	KRA55	111	S	VSKGACGSCGGSKGG	FALSE	FALSE	0.5849971729755141	FALSE	S/T	S/T	0.301292	0.428	0.373	0.041	0.041
Q13153	Serine/threonine-protein kinase PAK 1	PAK1	Q701N2-S121	Q701N2	KRA55	121	S	GSKGGCGSCGGSKGG	FALSE	FALSE	0.5463323579148018	FALSE	S/T	S/T	0.17356	0.428	0.373	0.041	0.041
Q13153	Serine/threonine-protein kinase PAK 1	PAK1	Q701N2-S131	Q701N2	KRA55	131	S	GSKGGCGSCGGSKGG	FALSE	FALSE	0.5463323579148018	FALSE	S/T	S/T	0.17356	0.428	0.373	0.041	0.041
Q13153	Serine/threonine-protein kinase PAK 1	PAK1	Q701N2-S141	Q701N2	KRA55	141	S	GSKGGCGSCGGSKGG	FALSE	FALSE	0.5463323579148018	FALSE	S/T	S/T	0.17356	0.428	0.373	0.041	0.041
Q13153	Serine/threonine-protein kinase PAK 1	PAK1	Q701N4-S40	Q701N4	KRA52	40	S	SGRGGCGSGCGGCSS	FALSE	FALSE	0.6397521481918379	FALSE	S/T	S/T	0.713586	0.428	0.373	0.041	0.041
Q13153	Serine/threonine-protein kinase PAK 1	PAK1	Q701N4-S54	Q701N4	KRA52	54	S	SSCGGCGSRCYVPVC	FALSE	FALSE	0.5503125802766446	FALSE	S/T	S/T	0.205523	0.428	0.373	0.041	0.041
Q13153	Serine/threonine-protein kinase PAK 1	PAK1	Q701N4-S90	Q701N4	KRA52	90	S	GSKGGCGSCGGSKGG	FALSE	FALSE	0.5463323579148018	FALSE	S/T	S/T	0.17356	0.428	0.373	0.041	0.041
Q13153	Serine/threonine-protein kinase PAK 1	PAK1	Q701N4-S100	Q701N4	KRA52	100	S	GSKGGCGSCGGSKGG	FALSE	FALSE	0.5463323579148018	FALSE	S/T	S/T	0.17356	0.428	0.373	0.041	0.041
Q13153	Serine/threonine-protein kinase PAK 1	PAK1	Q70CQ2-S844	Q70CQ2	UBP34	844	S	VHKHQFNSNAVTDIN	FALSE	FALSE	0.5001697336989598	FALSE	S/T	S/T	0.29056	0.451	0.278	0.041	0.041
Q13153	Serine/threonine-protein kinase PAK 1	PAK1	Q70CQ2-S1197	Q70CQ2	UBP34	1197	S	QIEGTGISSHLKALS	FALSE	FALSE	0.5134489232125581	FALSE	S/T	S/T	0.317772	0.451	0.278	0.041	0.041
Q13153	Serine/threonine-protein kinase PAK 1	PAK1	Q70CQ2-S1458	Q70CQ2	UBP34	1458	S	NRRIRRESTGSYSDL	FALSE	FALSE	0.551627843846393	FALSE	S/T	S/T	0.883107	0.451	0.278	0.041	0.041
Q13153	Serine/threonine-protein kinase PAK 1	PAK1	Q70CQ2-S1503	Q70CQ2	UBP34	1503	S	QLLEIFNSGILEPKE	FALSE	FALSE	0.53964131018088	FALSE	S/T	S/T	0.409584	0.451	0.278	0.041	0.041
Q13153	Serine/threonine-protein kinase PAK 1	PAK1	Q70CQ2-S3358	Q70CQ2	UBP34	3358	S	PIKRRRVSSDEEHTV	FALSE	FALSE	0.5557586219714319	FALSE	S/T	S/T	0.89738	0.451	0.278	0.041	0.041
Q13153	Serine/threonine-protein kinase PAK 1	PAK1	Q70CQ2-S3393	Q70CQ2	UBP34	3393	S	SDNETRDSSIIDPGT	FALSE	FALSE	0.5875939221176681	FALSE	S/T	S/T	0.985451	0.451	0.278	0.041	0.041
Q13153	Serine/threonine-protein kinase PAK 1	PAK1	Q70E73-S152	Q70E73	RAPH1	152	S	KPSHASYSLDDVTAQ	FALSE	FALSE	0.5158835345284417	FALSE	S/T	S/T	0.147484	0.671	0.77	0.041	0.041
Q13153	Serine/threonine-protein kinase PAK 1	PAK1	Q70E73-S192	Q70E73	RAPH1	192	S	NQHRRTASAGTVSDA	FALSE	FALSE	0.5077254735316512	FALSE	S/T	S/T	0.122241	0.671	0.77	0.041	0.041
Q13153	Serine/threonine-protein kinase PAK 1	PAK1	Q70E73-S207	Q70E73	RAPH1	207	S	EVHSISNSSHSSITS	FALSE	FALSE	0.5229316369944542	FALSE	S/T	S/T	0.174315	0.671	0.77	0.041	0.041
Q13153	Serine/threonine-protein kinase PAK 1	PAK1	Q70E73-S423	Q70E73	RAPH1	423	S	RYFLLRASGIYYVPK	FALSE	FALSE	0.655065993612862	FALSE	S/T	S/T	0.980722	0.671	0.77	0.041	0.041
Q13153	Serine/threonine-protein kinase PAK 1	PAK1	Q70E73-S522	Q70E73	RAPH1	522	S	EALKRTESAYDWTSL	FALSE	FALSE	0.5934535560813575	FALSE	S/T	S/T	0.685877	0.671	0.77	0.041	0.041
Q13153	Serine/threonine-protein kinase PAK 1	PAK1	Q70E73-S538	Q70E73	RAPH1	538	S	SSSIKSGSSSSSIPE	FALSE	FALSE	0.5077254735316512	FALSE	S/T	S/T	0.124135	0.671	0.77	0.041	0.041
Q13153	Serine/threonine-protein kinase PAK 1	PAK1	Q70E73-S541	Q70E73	RAPH1	541	S	IKSGSSSSSIPESQS	FALSE	FALSE	0.5128433773278515	FALSE	S/T	S/T	0.20708	0.671	0.77	0.041	0.041
Q13153	Serine/threonine-protein kinase PAK 1	PAK1	Q70E73-S571	Q70E73	RAPH1	571	S	AGHVRSQSIVSSVFS	FALSE	FALSE	0.581028180887884	FALSE	S/T	S/T	0.610201	0.671	0.77	0.041	0.041
Q13153	Serine/threonine-protein kinase PAK 1	PAK1	Q70E73-S575	Q70E73	RAPH1	575	S	RSQSIVSSVFSEAWK	FALSE	FALSE	0.5507321048235505	FALSE	S/T	S/T	0.489041	0.671	0.77	0.041	0.041
Q13153	Serine/threonine-protein kinase PAK 1	PAK1	Q70E73-S845	Q70E73	RAPH1	845	S	PTLPKQQSFCAKPPP	FALSE	FALSE	0.5265310431204067	FALSE	S/T	S/T	0.248645	0.671	0.77	0.041	0.041
Q13153	Serine/threonine-protein kinase PAK 1	PAK1	Q70E73-S867	Q70E73	RAPH1	867	S	SVVKQIASQFPPPPT	FALSE	FALSE	0.5165134805023206	FALSE	S/T	S/T	0.133159	0.671	0.77	0.041	0.041
Q13153	Serine/threonine-protein kinase PAK 1	PAK1	Q70E73-S979	Q70E73	RAPH1	979	S	PPTPQRNSSIKSSSG	FALSE	FALSE	0.6194807872339525	FALSE	S/T	S/T	0.914702	0.671	0.77	0.041	0.041
Q13153	Serine/threonine-protein kinase PAK 1	PAK1	Q70E73-S996	Q70E73	RAPH1	996	S	HPEPKRPSVDSLVSK	FALSE	FALSE	0.5963331825998779	FALSE	S/T	S/T	0.787158	0.671	0.77	0.041	0.041
Q13153	Serine/threonine-protein kinase PAK 1	PAK1	Q70E73-S1189	Q70E73	RAPH1	1189	S	GSLSSRMSRAEPTAT	FALSE	FALSE	0.595876774517357	FALSE	S/T	S/T	0.769199	0.671	0.77	0.041	0.041
Q13153	Serine/threonine-protein kinase PAK 1	PAK1	Q70E73-S1224	Q70E73	RAPH1	1224	S	GYGGSHISGYATLRR	FALSE	FALSE	0.549053150611044	FALSE	S/T	S/T	0.516236	0.671	0.77	0.041	0.041
Q13153	Serine/threonine-protein kinase PAK 1	PAK1	Q70E73-T1134	Q70E73	RAPH1	1134	T	RNDSTRLTQAEISEQ	FALSE	FALSE	0.519127705268634	FALSE	S/T	S/T	0.22082	0.671	0.77	0.041	0.041
Q13153	Serine/threonine-protein kinase PAK 1	PAK1	Q70EL1-S14	Q70EL1	UBP54	14	S	YFSGGRGSVQGMFAP	FALSE	FALSE	0.501787458298463	FALSE	S/T	S/T	0.680172	0.574	0.141	0.041	0.041
Q13153	Serine/threonine-protein kinase PAK 1	PAK1	Q70EL2-S450	Q70EL2	UBP45	450	S	RKCIRKLSSGETVTY	FALSE	FALSE	0.5355192944450636	FALSE	S/T	S/T	0.178407	0.525	0.293	0.041	0.041
Q13153	Serine/threonine-protein kinase PAK 1	PAK1	Q70EL2-S523	Q70EL2	UBP45	523	S	QTGLFRSSSGSGVQP	FALSE	FALSE	0.6405239392974854	FALSE	S/T	S/T	0.750644	0.525	0.293	0.041	0.041
Q13153	Serine/threonine-protein kinase PAK 1	PAK1	Q70EL2-S524	Q70EL2	UBP45	524	S	TGLFRSSSGSGVQPD	FALSE	FALSE	0.5422380334382881	FALSE	S/T	S/T	0.236929	0.525	0.293	0.041	0.041
Q13153	Serine/threonine-protein kinase PAK 1	PAK1	Q70EL2-S526	Q70EL2	UBP45	526	S	LFRSSSGSGVQPDGP	FALSE	FALSE	0.5845156640257577	FALSE	S/T	S/T	0.302866	0.525	0.293	0.041	0.041
Q13153	Serine/threonine-protein kinase PAK 1	PAK1	Q70J99-S784	Q70J99	UN13D	784	S	KLVGVRESVLPEDAI	FALSE	FALSE	0.5417434326316309	FALSE	S/T	S/T	0.87016	0.509	0.247	0.041	0.041
Q13153	Serine/threonine-protein kinase PAK 1	PAK1	Q70SY1-S103	Q70SY1	CR3L2	103	S	THITTSDSFNDDEVE	FALSE	FALSE	0.6032833028429523	FALSE	S/T	S/T	0.128089	0.485	0.345	0.041	0.041
Q13153	Serine/threonine-protein kinase PAK 1	PAK1	Q70SY1-S244	Q70SY1	CR3L2	244	S	RAAPRAPSALSSSPL	FALSE	FALSE	0.5281063977193988	FALSE	S/T	S/T	0.0601623	0.485	0.345	0.041	0.041
Q13153	Serine/threonine-protein kinase PAK 1	PAK1	Q70UQ0-S183	Q70UQ0	IKIP	183	S	KTDIRRISGLVTDVI	FALSE	FALSE	0.5755504699416876	FALSE	S/T	S/T	0.973489	0.431	0.275	0.041	0.041
Q13153	Serine/threonine-protein kinase PAK 1	PAK1	Q70Z35-S480	Q70Z35	PREX2	480	S	NEMQDVISKGVRLYC	FALSE	FALSE	0.6904226853966353	FALSE	S/T	S/T	0.00781884	0.477	0.305	0.082	0.1735
Q13153	Serine/threonine-protein kinase PAK 1	PAK1	Q70Z35-S623	Q70Z35	PREX2	623	S	IKLVEKGSNAEMAGM	FALSE	FALSE	0.7332710511684987	FALSE	S/T	S/T	0.0193114	0.477	0.305	0.082	0.1735
Q13153	Serine/threonine-protein kinase PAK 1	PAK1	Q70Z35-S953	Q70Z35	PREX2	953	S	SYPKTSTSLGSAFGV	FALSE	FALSE	0.7589388609657248	FALSE	S/T	S/T	0.0577427	0.477	0.305	0.082	0.1735
Q13153	Serine/threonine-protein kinase PAK 1	PAK1	Q70Z35-S964	Q70Z35	PREX2	964	S	AFGVQLDSRKHNSHD	FALSE	FALSE	0.5922583636181151	FALSE	S/T	S/T	2.12888e-4	0.477	0.305	0.082	0.1735
Q13153	Serine/threonine-protein kinase PAK 1	PAK1	Q70Z35-S1065	Q70Z35	PREX2	1065	S	PKLERKTSEGIIPTD	FALSE	FALSE	0.735517204702376	FALSE	S/T	S/T	0.0182352	0.477	0.305	0.082	0.1735
Q13153	Serine/threonine-protein kinase PAK 1	PAK1	Q70Z35-S1073	Q70Z35	PREX2	1073	S	EGIIPTDSDNEKGER	FALSE	FALSE	0.6828731126865416	FALSE	S/T	S/T	0.00542081	0.477	0.305	0.082	0.1735
Q13153	Serine/threonine-protein kinase PAK 1	PAK1	Q70Z35-S1107	Q70Z35	PREX2	1107	S	DTISNRDSYSDCNSN	TRUE	TRUE	0.918827036959463	FALSE	S/T	S/T	0.497135	0.477	0.305	0.082	0.1735
Q13153	Serine/threonine-protein kinase PAK 1	PAK1	Q70Z35-S1514	Q70Z35	PREX2	1514	S	GVGLLSVSSELCNRL	FALSE	FALSE	0.6895829840324463	FALSE	S/T	S/T	0.00573562	0.477	0.305	0.082	0.1735
Q13153	Serine/threonine-protein kinase PAK 1	PAK1	Q70Z35-S1515	Q70Z35	PREX2	1515	S	VGLLSVSSELCNRLG	FALSE	FALSE	0.7322597420552404	FALSE	S/T	S/T	0.044225	0.477	0.305	0.082	0.1735
Q13153	Serine/threonine-protein kinase PAK 1	PAK1	Q70Z35-T952	Q70Z35	PREX2	952	T	VSYPKTSTSLGSAFG	FALSE	FALSE	0.7162401912768139	FALSE	S/T	S/T	0.0112103	0.477	0.305	0.082	0.1735
Q13153	Serine/threonine-protein kinase PAK 1	PAK1	Q70Z35-T1022	Q70Z35	PREX2	1022	T	LKEEDLETQDIYQKL	FALSE	FALSE	0.5536514687672812	FALSE	S/T	S/T	7.91057e-5	0.477	0.305	0.082	0.1735
Q13153	Serine/threonine-protein kinase PAK 1	PAK1	Q70Z35-Y386	Q70Z35	PREX2	386	Y	SEQGEKLYKMMCRQG	FALSE	FALSE	0.5654505741470788	FALSE	S/T	Y	1.23042e-7	0.477	0.305	0.082	0.1735
Q13153	Serine/threonine-protein kinase PAK 1	PAK1	Q70Z35-Y1013	Q70Z35	PREX2	1013	Y	QDGHGLRYLLKEEDL	FALSE	FALSE	0.5645972529584636	FALSE	S/T	Y	3.12746e-7	0.477	0.305	0.082	0.1735
Q13153	Serine/threonine-protein kinase PAK 1	PAK1	Q70Z35-Y1026	Q70Z35	PREX2	1026	Y	DLETQDIYQKLLGKL	FALSE	FALSE	0.5555426266865696	FALSE	S/T	Y	5.70407e-9	0.477	0.305	0.082	0.1735
Q13153	Serine/threonine-protein kinase PAK 1	PAK1	Q70Z35-Y1558	Q70Z35	PREX2	1558	Y	SHGLPPRYIMQATDV	FALSE	FALSE	0.5761297323637279	FALSE	S/T	Y	7.34734e-7	0.477	0.305	0.082	0.1735
Q13153	Serine/threonine-protein kinase PAK 1	PAK1	Q70Z53-S251	Q70Z53	F10C1	251	S	SHKKSRLSSAEEASK	FALSE	FALSE	0.8057309553586047	FALSE	S/T	S/T	0.922737	0.697	0.364	0.041	0.041
Q13153	Serine/threonine-protein kinase PAK 1	PAK1	Q70Z53-S278	Q70Z53	F10C1	278	S	EDSLLRNSDEEESAS	FALSE	FALSE	0.6012388112288701	FALSE	S/T	S/T	0.0421002	0.697	0.364	0.041	0.041
Q13153	Serine/threonine-protein kinase PAK 1	PAK1	Q70Z53-S287	Q70Z53	F10C1	287	S	EEESASESELWKGPL	FALSE	FALSE	0.5853207157512856	FALSE	S/T	S/T	0.0368285	0.697	0.364	0.041	0.041
Q13153	Serine/threonine-protein kinase PAK 1	PAK1	Q71DI3-S29	Q71DI3	H32	29	S	ATKAARKSAPATGGV	FALSE	FALSE	0.6605441111999489	FALSE	S/T	S/T	0.947267	0.457	0.315	0.041	0.041
Q13153	Serine/threonine-protein kinase PAK 1	PAK1	Q71DI3-S87	Q71DI3	H32	87	S	KTDLRFQSSAVMALQ	FALSE	FALSE	0.6451830929979598	FALSE	S/T	S/T	0.757253	0.457	0.315	0.041	0.041
Q13153	Serine/threonine-protein kinase PAK 1	PAK1	Q71DI3-S88	Q71DI3	H32	88	S	TDLRFQSSAVMALQE	FALSE	FALSE	0.5159293056514788	FALSE	S/T	S/T	0.138307	0.457	0.315	0.041	0.041
Q13153	Serine/threonine-protein kinase PAK 1	PAK1	Q71F56-S492	Q71F56	MD13L	492	S	IPFHHRPSVAEELCM	FALSE	FALSE	0.5062986618760427	FALSE	S/T	S/T	0.646111	0.504	0.211	0.041	0.041
Q13153	Serine/threonine-protein kinase PAK 1	PAK1	Q71RC2-S382	Q71RC2	LARP4	382	S	VKPQFRSSGGSEHST	FALSE	FALSE	0.5201134777951247	FALSE	S/T	S/T	0.811604	0.507	0.224	0.041	0.041
Q13153	Serine/threonine-protein kinase PAK 1	PAK1	Q71RC2-S505	Q71RC2	LARP4	505	S	LVLENRMSDVVKGVY	FALSE	FALSE	0.5256754803543308	FALSE	S/T	S/T	0.742212	0.507	0.224	0.041	0.041
Q13153	Serine/threonine-protein kinase PAK 1	PAK1	Q71RC2-S594	Q71RC2	LARP4	594	S	TTKPSRASTASPCNN	FALSE	FALSE	0.516724865182915	FALSE	S/T	S/T	0.691679	0.507	0.224	0.041	0.041
Q13153	Serine/threonine-protein kinase PAK 1	PAK1	Q71U36-S6	Q71U36	TBA1A	6	S	__MRECISIHVGQAG	FALSE	FALSE	0.526492000008662	FALSE	S/T	S/T	0.95905	0.545	0.234	0.041	0.041
Q13153	Serine/threonine-protein kinase PAK 1	PAK1	Q71U36-S158	Q71U36	TBA1A	158	S	SLLMERLSVDYGKKS	FALSE	FALSE	0.5273438518605138	FALSE	S/T	S/T	0.961447	0.545	0.234	0.041	0.041
Q13153	Serine/threonine-protein kinase PAK 1	PAK1	Q71U36-S236	Q71U36	TBA1A	236	S	RLIGQIVSSITASLR	FALSE	FALSE	0.520135698069538	FALSE	S/T	S/T	0.669232	0.545	0.234	0.041	0.041
Q13153	Serine/threonine-protein kinase PAK 1	PAK1	Q75N03-S201	Q75N03	HAKAI	201	S	GKPVTRASLENVHPP	FALSE	FALSE	0.7006177212604636	FALSE	S/T	S/T	0.67589	0.508	0.357	0.041	0.041
Q13153	Serine/threonine-protein kinase PAK 1	PAK1	Q75N03-S290	Q75N03	HAKAI	290	S	RISTRKHSNLITVPI	FALSE	FALSE	0.6288803547491896	FALSE	S/T	S/T	0.1667	0.508	0.357	0.041	0.041
Q13153	Serine/threonine-protein kinase PAK 1	PAK1	Q75N90-S118	Q75N90	FBN3	118	S	SCGVSRGSGCSVSCM	FALSE	FALSE	0.5520518144819921	FALSE	S/T	S/T	0.938212	0.258	0.417	0.041	0.041
Q13153	Serine/threonine-protein kinase PAK 1	PAK1	Q75N90-T619	Q75N90	FBN3	619	T	VDTHVRSTCYGAIEK	FALSE	FALSE	0.5029608756601084	FALSE	S/T	S/T	0.456354	0.258	0.417	0.041	0.041
Q13153	Serine/threonine-protein kinase PAK 1	PAK1	Q75VX8-S126	Q75VX8	GARE2	126	S	VMEAITFSVKVVSGE	FALSE	FALSE	0.5085696220457034	FALSE	S/T	S/T	0.016545	0.696	0.322	0.041	0.041
Q13153	Serine/threonine-protein kinase PAK 1	PAK1	Q76G19-S394	Q76G19	PDZD4	394	S	LDVNRNESLGHEMAM	FALSE	FALSE	0.5178807824071999	FALSE	S/T	S/T	0.00267745	0.743	0.44	0.041	0.041
Q13153	Serine/threonine-protein kinase PAK 1	PAK1	Q76I76-S401	Q76I76	SSH2	401	S	MGVSRSASTVIAYAM	FALSE	FALSE	0.5193479470662524	FALSE	S/T	S/T	0.415987	0.47	0.256	0.041	0.041
Q13153	Serine/threonine-protein kinase PAK 1	PAK1	Q76I76-S690	Q76I76	SSH2	690	S	RNESCRLSVVEVAPS	FALSE	FALSE	0.5574435998140822	FALSE	S/T	S/T	0.959686	0.47	0.256	0.041	0.041
Q13153	Serine/threonine-protein kinase PAK 1	PAK1	Q76L83-S137	Q76L83	ASXL2	137	S	RWKRKVSSSSPQSGC	FALSE	FALSE	0.5186421567157845	FALSE	S/T	S/T	0.280436	0.348	0.289	0.041	0.041
Q13153	Serine/threonine-protein kinase PAK 1	PAK1	Q76L83-S570	Q76L83	ASXL2	570	S	PESLKRKSSLTQEEA	FALSE	FALSE	0.5841565652977206	FALSE	S/T	S/T	0.925029	0.348	0.289	0.041	0.041
Q13153	Serine/threonine-protein kinase PAK 1	PAK1	Q76MJ5-S902	Q76MJ5	ERN2	902	S	RAMRSCASESLFLPY	FALSE	FALSE	0.5963863557888802	TRUE	S/T	S/T	0.11031	0.354	0.36	0.0515	0.099
Q13153	Serine/threonine-protein kinase PAK 1	PAK1	Q76N32-S268	Q76N32	CEP68	268	S	GLGRRRLSFQAEYWA	FALSE	FALSE	0.5053420620851977	FALSE	S/T	S/T	0.944644	0.566	0.135	0.041	0.041
Q13153	Serine/threonine-protein kinase PAK 1	PAK1	Q76N89-S532	Q76N89	HECW1	532	S	RASVKRKSRPCSLPV	FALSE	FALSE	0.5492614747935907	FALSE	S/T	S/T	0.861978	0.456	0.273	0.041	0.041
Q13153	Serine/threonine-protein kinase PAK 1	PAK1	Q76N89-S872	Q76N89	HECW1	872	S	TPDGMRRSGSIQQME	FALSE	FALSE	0.538319248514193	FALSE	S/T	S/T	0.60226	0.456	0.273	0.041	0.041
Q13153	Serine/threonine-protein kinase PAK 1	PAK1	Q76N89-S1075	Q76N89	HECW1	1075	S	LQRLRSYSAGEASEV	FALSE	FALSE	0.5183705747664707	FALSE	S/T	S/T	0.326497	0.456	0.273	0.041	0.041
Q13153	Serine/threonine-protein kinase PAK 1	PAK1	Q76N89-S1089	Q76N89	HECW1	1089	S	VSRNRGASLLARPGH	FALSE	FALSE	0.5313197697698707	FALSE	S/T	S/T	0.457348	0.456	0.273	0.041	0.041
Q13153	Serine/threonine-protein kinase PAK 1	PAK1	Q76NI1-S1405	Q76NI1	KNDC1	1405	S	NALCKRLSEDGISRK	FALSE	FALSE	0.6495965825763681	FALSE	S/T	S/T	0.710522	0.421	0.415	0.041	0.041
Q13153	Serine/threonine-protein kinase PAK 1	PAK1	Q76NI1-S1710	Q76NI1	KNDC1	1710	S	KQRIARFSGADISTL	FALSE	FALSE	0.6652441920686664	FALSE	S/T	S/T	0.970039	0.421	0.415	0.041	0.041
Q13153	Serine/threonine-protein kinase PAK 1	PAK1	Q7KZ85-S91	Q7KZ85	SPT6H	91	S	HKKRKRTSFDDRLED	FALSE	FALSE	0.5054512290272312	FALSE	S/T	S/T	0.920805	0.42	0.239	0.041	0.041
Q13153	Serine/threonine-protein kinase PAK 1	PAK1	Q7KZ85-S267	Q7KZ85	SPT6H	267	S	KKRVSRRSIFEMYEP	FALSE	FALSE	0.5289621125522159	FALSE	S/T	S/T	0.968454	0.42	0.239	0.041	0.041
Q13153	Serine/threonine-protein kinase PAK 1	PAK1	Q7KZF4-S150	Q7KZF4	SND1	150	S	NPEQNRLSECEEQAK	FALSE	FALSE	0.5499992520484908	FALSE	S/T	S/T	0.812982	0.558	0.203	0.041	0.041
Q13153	Serine/threonine-protein kinase PAK 1	PAK1	Q7KZF4-S474	Q7KZF4	SND1	474	S	QDDDQRSSHYDELLA	FALSE	FALSE	0.5577555663942967	FALSE	S/T	S/T	0.904727	0.558	0.203	0.041	0.041
Q13153	Serine/threonine-protein kinase PAK 1	PAK1	Q7KZF4-S638	Q7KZF4	SND1	638	S	HFTAERSSYYKSLLS	FALSE	FALSE	0.5427473327885054	FALSE	S/T	S/T	0.685064	0.558	0.203	0.041	0.041
Q13153	Serine/threonine-protein kinase PAK 1	PAK1	Q7KZI7-S2	Q7KZI7	MARK2	2	S	______MSSARTPLP	FALSE	FALSE	0.5360827197714841	TRUE	S/T	S/T	0.0331343	0.715	0.533	0.041	0.041
Q13153	Serine/threonine-protein kinase PAK 1	PAK1	Q7KZI7-S29	Q7KZI7	MARK2	29	S	GHLDSKPSSKSNMIR	FALSE	FALSE	0.5414246557894189	TRUE	S/T	S/T	9.25726e-4	0.715	0.533	0.041	0.041
Q13153	Serine/threonine-protein kinase PAK 1	PAK1	Q7KZI7-S30	Q7KZI7	MARK2	30	S	HLDSKPSSKSNMIRG	FALSE	FALSE	0.5575337806482498	TRUE	S/T	S/T	7.55723e-4	0.715	0.533	0.041	0.041
Q13153	Serine/threonine-protein kinase PAK 1	PAK1	Q7KZI7-S40	Q7KZI7	MARK2	40	S	NMIRGRNSATSADEQ	FALSE	FALSE	0.5691652550925507	TRUE	S/T	S/T	0.590093	0.715	0.533	0.041	0.041
Q13153	Serine/threonine-protein kinase PAK 1	PAK1	Q7KZI7-S43	Q7KZI7	MARK2	43	S	RGRNSATSADEQPHI	FALSE	FALSE	0.5464326811292556	TRUE	S/T	S/T	0.0603982	0.715	0.533	0.041	0.041
Q13153	Serine/threonine-protein kinase PAK 1	PAK1	Q7KZI7-S161	Q7KZI7	MARK2	161	S	AKFRQIVSAVQYCHQ	FALSE	FALSE	0.6044470250085422	TRUE	S/T	S/T	0.130282	0.715	0.533	0.041	0.041
Q13153	Serine/threonine-protein kinase PAK 1	PAK1	Q7KZI7-S197	Q7KZI7	MARK2	197	S	KIADFGFSNEFTFGN	FALSE	FALSE	0.5622404690833948	TRUE	S/T	S/T	0.00417004	0.715	0.533	0.041	0.041
Q13153	Serine/threonine-protein kinase PAK 1	PAK1	Q7KZI7-S212	Q7KZI7	MARK2	212	S	KLDTFCGSPPYAAPE	FALSE	FALSE	0.5125263476892347	TRUE	S/T	S/T	3.65993e-4	0.715	0.533	0.041	0.041
Q13153	Serine/threonine-protein kinase PAK 1	PAK1	Q7KZI7-S365	Q7KZI7	MARK2	365	S	YLLLGYKSSELEGDT	FALSE	FALSE	0.5115168238797108	TRUE	S/T	S/T	3.63499e-4	0.715	0.533	0.041	0.041
Q13153	Serine/threonine-protein kinase PAK 1	PAK1	Q7KZI7-S366	Q7KZI7	MARK2	366	S	LLLGYKSSELEGDTI	FALSE	FALSE	0.5692753571144904	TRUE	S/T	S/T	0.0201725	0.715	0.533	0.041	0.041
Q13153	Serine/threonine-protein kinase PAK 1	PAK1	Q7KZI7-S380	Q7KZI7	MARK2	380	S	ITLKPRPSADLTNSS	FALSE	FALSE	0.6002117020398723	TRUE	S/T	S/T	0.46031300000000003	0.715	0.533	0.041	0.041
Q13153	Serine/threonine-protein kinase PAK 1	PAK1	Q7KZI7-S386	Q7KZI7	MARK2	386	S	PSADLTNSSAPSPSH	FALSE	FALSE	0.5446982886685529	TRUE	S/T	S/T	0.0405277	0.715	0.533	0.041	0.041
Q13153	Serine/threonine-protein kinase PAK 1	PAK1	Q7KZI7-S387	Q7KZI7	MARK2	387	S	SADLTNSSAPSPSHK	FALSE	FALSE	0.5474557862583335	TRUE	S/T	S/T	0.00111339	0.715	0.533	0.041	0.041
Q13153	Serine/threonine-protein kinase PAK 1	PAK1	Q7KZI7-S392	Q7KZI7	MARK2	392	S	NSSAPSPSHKVQRSV	FALSE	FALSE	0.5404246557894189	TRUE	S/T	S/T	9.5374e-4	0.715	0.533	0.041	0.041
Q13153	Serine/threonine-protein kinase PAK 1	PAK1	Q7KZI7-S398	Q7KZI7	MARK2	398	S	PSHKVQRSVSANPKQ	FALSE	FALSE	0.5400495024524582	TRUE	S/T	S/T	0.0381828	0.715	0.533	0.041	0.041
Q13153	Serine/threonine-protein kinase PAK 1	PAK1	Q7KZI7-S400	Q7KZI7	MARK2	400	S	HKVQRSVSANPKQRR	FALSE	FALSE	0.5609247656954817	TRUE	S/T	S/T	0.0491365	0.715	0.533	0.041	0.041
Q13153	Serine/threonine-protein kinase PAK 1	PAK1	Q7KZI7-S409	Q7KZI7	MARK2	409	S	NPKQRRFSDQAAGPA	FALSE	FALSE	0.5691652550925507	TRUE	S/T	S/T	0.607206	0.715	0.533	0.041	0.041
Q13153	Serine/threonine-protein kinase PAK 1	PAK1	Q7KZI7-S422	Q7KZI7	MARK2	422	S	PAIPTSNSYSKKTQS	FALSE	FALSE	0.5745236279474674	TRUE	S/T	S/T	0.00779634	0.715	0.533	0.041	0.041
Q13153	Serine/threonine-protein kinase PAK 1	PAK1	Q7KZI7-S448	Q7KZI7	MARK2	448	S	RESGRKASSTAKVPA	FALSE	FALSE	0.5809634239210834	TRUE	S/T	S/T	0.204584	0.715	0.533	0.041	0.041
Q13153	Serine/threonine-protein kinase PAK 1	PAK1	Q7KZI7-S449	Q7KZI7	MARK2	449	S	ESGRKASSTAKVPAS	FALSE	FALSE	0.5692753571144904	TRUE	S/T	S/T	0.0200811	0.715	0.533	0.041	0.041
Q13153	Serine/threonine-protein kinase PAK 1	PAK1	Q7KZI7-S471	Q7KZI7	MARK2	471	S	KKTTPTPSTNSVLST	FALSE	FALSE	0.5661731870686866	TRUE	S/T	S/T	0.00882735	0.715	0.533	0.041	0.041
Q13153	Serine/threonine-protein kinase PAK 1	PAK1	Q7KZI7-S477	Q7KZI7	MARK2	477	S	PSTNSVLSTSTNRSR	FALSE	FALSE	0.5598167934005687	TRUE	S/T	S/T	0.0460696	0.715	0.533	0.041	0.041
Q13153	Serine/threonine-protein kinase PAK 1	PAK1	Q7KZI7-S479	Q7KZI7	MARK2	479	S	TNSVLSTSTNRSRNS	FALSE	FALSE	0.5417073915743942	TRUE	S/T	S/T	0.00248589	0.715	0.533	0.041	0.041
Q13153	Serine/threonine-protein kinase PAK 1	PAK1	Q7KZI7-S483	Q7KZI7	MARK2	483	S	LSTSTNRSRNSPLLE	FALSE	FALSE	0.5526659818463536	TRUE	S/T	S/T	0.00176111	0.715	0.533	0.041	0.041
Q13153	Serine/threonine-protein kinase PAK 1	PAK1	Q7KZI7-S486	Q7KZI7	MARK2	486	S	STNRSRNSPLLERAS	FALSE	FALSE	0.5449781356747101	TRUE	S/T	S/T	0.0601594	0.715	0.533	0.041	0.041
Q13153	Serine/threonine-protein kinase PAK 1	PAK1	Q7KZI7-S493	Q7KZI7	MARK2	493	S	SPLLERASLGQASIQ	FALSE	FALSE	0.5675541439814394	TRUE	S/T	S/T	0.577375	0.715	0.533	0.041	0.041
Q13153	Serine/threonine-protein kinase PAK 1	PAK1	Q7KZI7-S498	Q7KZI7	MARK2	498	S	RASLGQASIQNGKDS	FALSE	FALSE	0.5338459509568162	TRUE	S/T	S/T	0.0367923	0.715	0.533	0.041	0.041
Q13153	Serine/threonine-protein kinase PAK 1	PAK1	Q7KZI7-S505	Q7KZI7	MARK2	505	S	SIQNGKDSLTMPGSR	FALSE	FALSE	0.5773724850225729	TRUE	S/T	S/T	0.0131729	0.715	0.533	0.041	0.041
Q13153	Serine/threonine-protein kinase PAK 1	PAK1	Q7KZI7-S514	Q7KZI7	MARK2	514	S	TMPGSRASTASASAA	FALSE	FALSE	0.5732085822933891	TRUE	S/T	S/T	0.860778	0.715	0.533	0.041	0.041
Q13153	Serine/threonine-protein kinase PAK 1	PAK1	Q7KZI7-S517	Q7KZI7	MARK2	517	S	GSRASTASASAAVSA	FALSE	FALSE	0.5861185463588616	TRUE	S/T	S/T	0.145965	0.715	0.533	0.041	0.041
Q13153	Serine/threonine-protein kinase PAK 1	PAK1	Q7KZI7-S533	Q7KZI7	MARK2	533	S	RPRQHQKSMSASVHP	FALSE	FALSE	0.5570127623940745	TRUE	S/T	S/T	0.00673252	0.715	0.533	0.041	0.041
Q13153	Serine/threonine-protein kinase PAK 1	PAK1	Q7KZI7-S535	Q7KZI7	MARK2	535	S	RQHQKSMSASVHPNK	FALSE	FALSE	0.6006291725955342	TRUE	S/T	S/T	0.40502	0.715	0.533	0.041	0.041
Q13153	Serine/threonine-protein kinase PAK 1	PAK1	Q7KZI7-S537	Q7KZI7	MARK2	537	S	HQKSMSASVHPNKAS	FALSE	FALSE	0.596465375130649	TRUE	S/T	S/T	0.259132	0.715	0.533	0.041	0.041
Q13153	Serine/threonine-protein kinase PAK 1	PAK1	Q7KZI7-S551	Q7KZI7	MARK2	551	S	SGLPPTESNCEVPRP	FALSE	FALSE	0.6155517496876574	TRUE	S/T	S/T	0.121537	0.715	0.533	0.041	0.041
Q13153	Serine/threonine-protein kinase PAK 1	PAK1	Q7KZI7-S559	Q7KZI7	MARK2	559	S	NCEVPRPSTAPQRVP	FALSE	FALSE	0.6002117020398723	TRUE	S/T	S/T	0.43781	0.715	0.533	0.041	0.041
Q13153	Serine/threonine-protein kinase PAK 1	PAK1	Q7KZI7-S569	Q7KZI7	MARK2	569	S	PQRVPVASPSAHNIS	FALSE	FALSE	0.5496153024778228	TRUE	S/T	S/T	0.00167453	0.715	0.533	0.041	0.041
Q13153	Serine/threonine-protein kinase PAK 1	PAK1	Q7KZI7-S571	Q7KZI7	MARK2	571	S	RVPVASPSAHNISSS	FALSE	FALSE	0.6006291725955342	TRUE	S/T	S/T	0.405575	0.715	0.533	0.041	0.041
Q13153	Serine/threonine-protein kinase PAK 1	PAK1	Q7KZI7-S576	Q7KZI7	MARK2	576	S	SPSAHNISSSGGAPD	FALSE	FALSE	0.5490381852372678	TRUE	S/T	S/T	0.00208986	0.715	0.533	0.041	0.041
Q13153	Serine/threonine-protein kinase PAK 1	PAK1	Q7KZI7-S577	Q7KZI7	MARK2	577	S	PSAHNISSSGGAPDR	FALSE	FALSE	0.5625242243849404	TRUE	S/T	S/T	0.0474578	0.715	0.533	0.041	0.041
Q13153	Serine/threonine-protein kinase PAK 1	PAK1	Q7KZI7-S578	Q7KZI7	MARK2	578	S	SAHNISSSGGAPDRT	FALSE	FALSE	0.5841185463588616	TRUE	S/T	S/T	0.137191	0.715	0.533	0.041	0.041
Q13153	Serine/threonine-protein kinase PAK 1	PAK1	Q7KZI7-S592	Q7KZI7	MARK2	592	S	TNFPRGVSSRSTFHA	FALSE	FALSE	0.5596709645138903	TRUE	S/T	S/T	0.00439268	0.715	0.533	0.041	0.041
Q13153	Serine/threonine-protein kinase PAK 1	PAK1	Q7KZI7-S593	Q7KZI7	MARK2	593	S	NFPRGVSSRSTFHAG	FALSE	FALSE	0.5703425789872667	TRUE	S/T	S/T	0.0171618	0.715	0.533	0.041	0.041
Q13153	Serine/threonine-protein kinase PAK 1	PAK1	Q7KZI7-S595	Q7KZI7	MARK2	595	S	PRGVSSRSTFHAGQL	FALSE	FALSE	0.5513216381077215	TRUE	S/T	S/T	0.073292	0.715	0.533	0.041	0.041
Q13153	Serine/threonine-protein kinase PAK 1	PAK1	Q7KZI7-S621	Q7KZI7	MARK2	621	S	GVTPASPSGHSQGRR	FALSE	FALSE	0.5887625139962616	TRUE	S/T	S/T	0.301611	0.715	0.533	0.041	0.041
Q13153	Serine/threonine-protein kinase PAK 1	PAK1	Q7KZI7-S624	Q7KZI7	MARK2	624	S	PASPSGHSQGRRGAS	FALSE	FALSE	0.5676960058606331	TRUE	S/T	S/T	0.00856038	0.715	0.533	0.041	0.041
Q13153	Serine/threonine-protein kinase PAK 1	PAK1	Q7KZI7-S631	Q7KZI7	MARK2	631	S	SQGRRGASGSIFSKF	FALSE	FALSE	0.5860234215424173	TRUE	S/T	S/T	0.243239	0.715	0.533	0.041	0.041
Q13153	Serine/threonine-protein kinase PAK 1	PAK1	Q7KZI7-S633	Q7KZI7	MARK2	633	S	GRRGASGSIFSKFTS	FALSE	FALSE	0.5677554208199083	TRUE	S/T	S/T	0.497738	0.715	0.533	0.041	0.041
Q13153	Serine/threonine-protein kinase PAK 1	PAK1	Q7KZI7-S648	Q7KZI7	MARK2	648	S	KFVRRNLSFRFARRN	FALSE	FALSE	0.5630149199392388	TRUE	S/T	S/T	0.00186755	0.715	0.533	0.041	0.041
Q13153	Serine/threonine-protein kinase PAK 1	PAK1	Q7KZI7-S675	Q7KZI7	MARK2	675	S	LRPHVVGSGGNDKEK	FALSE	FALSE	0.5863022352766236	TRUE	S/T	S/T	0.226154	0.715	0.533	0.041	0.041
Q13153	Serine/threonine-protein kinase PAK 1	PAK1	Q7KZI7-S692	Q7KZI7	MARK2	692	S	FREAKPRSLRFTWSM	FALSE	FALSE	0.565035585963639	TRUE	S/T	S/T	0.00198551	0.715	0.533	0.041	0.041
Q13153	Serine/threonine-protein kinase PAK 1	PAK1	Q7KZI7-S698	Q7KZI7	MARK2	698	S	RSLRFTWSMKTTSSM	FALSE	FALSE	0.5644605097824373	TRUE	S/T	S/T	0.0012695	0.715	0.533	0.041	0.041
Q13153	Serine/threonine-protein kinase PAK 1	PAK1	Q7KZI7-S722	Q7KZI7	MARK2	722	S	RKVLDANSCQSELHE	FALSE	FALSE	0.5625422591709509	TRUE	S/T	S/T	0.00682374	0.715	0.533	0.041	0.041
Q13153	Serine/threonine-protein kinase PAK 1	PAK1	Q7KZI7-S759	Q7KZI7	MARK2	759	S	VCKLPRLSLNGVRFK	FALSE	FALSE	0.5694611737849826	TRUE	S/T	S/T	0.765746	0.715	0.533	0.041	0.041
Q13153	Serine/threonine-protein kinase PAK 1	PAK1	Q7KZI7-T42	Q7KZI7	MARK2	42	T	IRGRNSATSADEQPH	FALSE	FALSE	0.5689833876056822	TRUE	S/T	S/T	0.0154843	0.715	0.533	0.041	0.041
Q13153	Serine/threonine-protein kinase PAK 1	PAK1	Q7KZI7-T208	Q7KZI7	MARK2	208	T	TFGNKLDTFCGSPPY	FALSE	FALSE	0.5767157265251733	TRUE	S/T	S/T	0.0194494	0.715	0.533	0.041	0.041
Q13153	Serine/threonine-protein kinase PAK 1	PAK1	Q7KZI7-T329	Q7KZI7	MARK2	329	T	DYKDPRRTELMVSMG	FALSE	FALSE	0.5763724850225729	TRUE	S/T	S/T	0.0129276	0.715	0.533	0.041	0.041
Q13153	Serine/threonine-protein kinase PAK 1	PAK1	Q7KZI7-T372	Q7KZI7	MARK2	372	T	SSELEGDTITLKPRP	FALSE	FALSE	0.5477312263403736	TRUE	S/T	S/T	0.00116537	0.715	0.533	0.041	0.041
Q13153	Serine/threonine-protein kinase PAK 1	PAK1	Q7KZI7-T466	Q7KZI7	MARK2	466	T	PGLERKKTTPTPSTN	FALSE	FALSE	0.5196969999436868	TRUE	S/T	S/T	4.39287e-4	0.715	0.533	0.041	0.041
Q13153	Serine/threonine-protein kinase PAK 1	PAK1	Q7KZI7-T515	Q7KZI7	MARK2	515	T	MPGSRASTASASAAV	FALSE	FALSE	0.5404246557894189	TRUE	S/T	S/T	9.97217e-4	0.715	0.533	0.041	0.041
Q13153	Serine/threonine-protein kinase PAK 1	PAK1	Q7KZI7-T596	Q7KZI7	MARK2	596	T	RGVSSRSTFHAGQLR	FALSE	FALSE	0.570607693547181	TRUE	S/T	S/T	0.511004	0.715	0.533	0.041	0.041
Q13153	Serine/threonine-protein kinase PAK 1	PAK1	Q7KZI7-T667	Q7KZI7	MARK2	667	T	ESKDRVETLRPHVVG	FALSE	FALSE	0.558931773330578	TRUE	S/T	S/T	6.83742e-4	0.715	0.533	0.041	0.041
Q13153	Serine/threonine-protein kinase PAK 1	PAK1	Q7KZI7-Y165	Q7KZI7	MARK2	165	Y	QIVSAVQYCHQKFIV	FALSE	FALSE	0.5079722628321939	TRUE	S/T	Y	3.37331e-5	0.715	0.533	0.041	0.041
Q13153	Serine/threonine-protein kinase PAK 1	PAK1	Q7KZI7-10-S460	Q7KZI7-10	MARK2-10	460	S	SPLLERASLGQASIQ	FALSE	FALSE	0.7915800182884168	FALSE	S/T	S/T	0.577375	0.715	0.533	0.041	0.041
Q13153	Serine/threonine-protein kinase PAK 1	PAK1	Q7KZI7-10-S465	Q7KZI7-10	MARK2-10	465	S	RASLGQASIQNGKDS	FALSE	FALSE	0.5641478935183445	FALSE	S/T	S/T	0.0367923	0.715	0.533	0.041	0.041
Q13153	Serine/threonine-protein kinase PAK 1	PAK1	Q7KZI7-10-S484	Q7KZI7-10	MARK2-10	484	S	RVPVASPSAHNISSS	FALSE	FALSE	0.7787984496668974	FALSE	S/T	S/T	0.405575	0.715	0.533	0.041	0.041
Q13153	Serine/threonine-protein kinase PAK 1	PAK1	Q7KZI7-13-S376	Q7KZI7-13	MARK2-13	376	S	NPKQRRFSDQAGPAI	FALSE	FALSE	0.7873550763839564	FALSE	S/T	S/T	0.62633	0.715	0.533	0.041	0.041
Q13153	Serine/threonine-protein kinase PAK 1	PAK1	Q7KZI7-14-S376	Q7KZI7-14	MARK2-14	376	S	NPKQRRFSDQAGPAI	FALSE	FALSE	0.7873550763839564	FALSE	S/T	S/T	0.62633	0.715	0.533	0.041	0.041
Q13153	Serine/threonine-protein kinase PAK 1	PAK1	Q7KZI7-4-S493	Q7KZI7-4	MARK2-4	493	S	SPLLERASLGQASIQ	FALSE	FALSE	0.7915800182884168	FALSE	S/T	S/T	0.577375	0.715	0.533	0.041	0.041
Q13153	Serine/threonine-protein kinase PAK 1	PAK1	Q7KZI7-4-S498	Q7KZI7-4	MARK2-4	498	S	RASLGQASIQNGKDS	FALSE	FALSE	0.5641478935183445	FALSE	S/T	S/T	0.0367923	0.715	0.533	0.041	0.041
Q13153	Serine/threonine-protein kinase PAK 1	PAK1	Q7KZI7-4-S517	Q7KZI7-4	MARK2-4	517	S	RVPVASPSAHNISSS	FALSE	FALSE	0.7787984496668974	FALSE	S/T	S/T	0.405575	0.715	0.533	0.041	0.041
Q13153	Serine/threonine-protein kinase PAK 1	PAK1	Q7L014-S60	Q7L014	DDX46	60	S	RSRDKRRSRSRDRKR	FALSE	FALSE	0.5185883193448256	FALSE	S/T	S/T	0.829028	0.531	0.179	0.041	0.041
Q13153	Serine/threonine-protein kinase PAK 1	PAK1	Q7L014-S85	Q7L014	DDX46	85	S	RSRERRRSRSRDRRR	FALSE	FALSE	0.5182182485662614	FALSE	S/T	S/T	0.823077	0.531	0.179	0.041	0.041
Q13153	Serine/threonine-protein kinase PAK 1	PAK1	Q7L014-S105	Q7L014	DDX46	105	S	RGRRSRSSSPGNKSK	FALSE	FALSE	0.5259163646690285	FALSE	S/T	S/T	0.884242	0.531	0.179	0.041	0.041
Q13153	Serine/threonine-protein kinase PAK 1	PAK1	Q7L014-T524	Q7L014	DDX46	524	T	VTNLRRVTYVVLDEA	FALSE	FALSE	0.5003770817150406	FALSE	S/T	S/T	0.570754	0.531	0.179	0.041	0.041
Q13153	Serine/threonine-protein kinase PAK 1	PAK1	Q7L099-S2	Q7L099	RUFY3	2	S	______MSALTPPTD	FALSE	FALSE	0.8648529910867483	FALSE	S/T	S/T	0.0435808	0.675	0.41	0.051	0.041
Q13153	Serine/threonine-protein kinase PAK 1	PAK1	Q7L099-S34	Q7L099	RUFY3	34	S	YLCKFRVSMDGEWLC	FALSE	FALSE	0.9272480199190236	FALSE	S/T	S/T	0.437851	0.675	0.41	0.051	0.041
Q13153	Serine/threonine-protein kinase PAK 1	PAK1	Q7L099-T5	Q7L099	RUFY3	5	T	___MSALTPPTDMPT	FALSE	FALSE	0.5226493731917775	FALSE	S/T	S/T	2.97826e-6	0.675	0.41	0.051	0.041
Q13153	Serine/threonine-protein kinase PAK 1	PAK1	Q7L099-3-S456	Q7L099-3	RUFY3-3	456	S	QAERSRQSAELDNRL	FALSE	FALSE	0.9276414388055194	FALSE	S/T	S/T	0.517186	0.675	0.41	0.051	0.041
Q13153	Serine/threonine-protein kinase PAK 1	PAK1	Q7L099-3-S506	Q7L099-3	RUFY3-3	506	S	RRLQNDRSIPGRGSQ	FALSE	FALSE	0.5145686289670595	FALSE	S/T	S/T	0.00158125	0.675	0.41	0.051	0.041
Q13153	Serine/threonine-protein kinase PAK 1	PAK1	Q7L099-3-S512	Q7L099-3	RUFY3-3	512	S	RSIPGRGSQKSESKM	FALSE	FALSE	0.8579312732386882	FALSE	S/T	S/T	0.0548776	0.675	0.41	0.051	0.041
Q13153	Serine/threonine-protein kinase PAK 1	PAK1	Q7L099-3-S570	Q7L099-3	RUFY3-3	570	S	QLCQEDGSLTKNVCK	FALSE	FALSE	0.5821715168935476	FALSE	S/T	S/T	4.50951e-4	0.675	0.41	0.051	0.041
Q13153	Serine/threonine-protein kinase PAK 1	PAK1	Q7L099-3-S618	Q7L099-3	RUFY3-3	618	S	LMKQYSTSPS_____	FALSE	FALSE	0.5838746656201638	FALSE	S/T	S/T	6.62348e-4	0.675	0.41	0.051	0.041
Q13153	Serine/threonine-protein kinase PAK 1	PAK1	Q7L0Q8-Y254	Q7L0Q8	RHOU	254	Y	SKSWWKKYCCFV___	FALSE	FALSE	0.8152705623630606	FALSE	S/T	Y	1.26147e-5	0.662	0.37	0.051	0.29600000000000004
Q13153	Serine/threonine-protein kinase PAK 1	PAK1	Q7L1Q6-S182	Q7L1Q6	BZW1	182	S	NLVKEGVSAAFAVKL	FALSE	FALSE	0.5423623170118139	FALSE	S/T	S/T	0.063491	0.478	0.373	0.041	0.041
Q13153	Serine/threonine-protein kinase PAK 1	PAK1	Q7L4I2-S67	Q7L4I2	RSRC2	67	S	KHRSRSRSKEGRRHE	FALSE	FALSE	0.5009343310293326	FALSE	S/T	S/T	0.00660969	0.602	0.372	0.041	0.041
Q13153	Serine/threonine-protein kinase PAK 1	PAK1	Q7L4I2-S198	Q7L4I2	RSRC2	198	S	RSRSRTRSRSRDRKK	FALSE	FALSE	0.5331641447493163	FALSE	S/T	S/T	0.0814285	0.555	0.333	0.041	0.041
Q13153	Serine/threonine-protein kinase PAK 1	PAK1	Q7L4I2-S218	Q7L4I2	RSRC2	218	S	RRFSRSLSRTPSPPP	FALSE	FALSE	0.5628172604199563	FALSE	S/T	S/T	0.230443	0.435	0.42	0.041	0.041
Q13153	Serine/threonine-protein kinase PAK 1	PAK1	Q7L4I2-S350	Q7L4I2	RSRC2	350	S	KEGDKSQSAEIWEKL	FALSE	FALSE	0.5631149044484453	FALSE	S/T	S/T	0.0590543	0.642	0.285	0.041	0.041
Q13153	Serine/threonine-protein kinase PAK 1	PAK1	Q7L576-S154	Q7L576	CYFP1	154	S	ERRKDFVSEAYLITL	FALSE	FALSE	0.6339413274273168	FALSE	S/T	S/T	0.0237499	0.625	0.451	0.041	0.099
Q13153	Serine/threonine-protein kinase PAK 1	PAK1	Q7L576-S322	Q7L576	CYFP1	322	S	LARYIKTSAHYEENK	FALSE	FALSE	0.806469245366186	FALSE	S/T	S/T	0.135324	0.625	0.451	0.041	0.099
Q13153	Serine/threonine-protein kinase PAK 1	PAK1	Q7L576-S367	Q7L576	CYFP1	367	S	ISELARYSNSEVVTG	FALSE	FALSE	0.7956511891067934	FALSE	S/T	S/T	0.632384	0.625	0.451	0.041	0.099
Q13153	Serine/threonine-protein kinase PAK 1	PAK1	Q7L576-S431	Q7L576	CYFP1	431	S	SNKDCPDSAEEYERA	FALSE	FALSE	0.6219720125529868	FALSE	S/T	S/T	0.00544052	0.625	0.451	0.041	0.099
Q13153	Serine/threonine-protein kinase PAK 1	PAK1	Q7L576-S568	Q7L576	CYFP1	568	S	MVRTMLESLIADKSG	FALSE	FALSE	0.7612507690149869	FALSE	S/T	S/T	0.082399	0.625	0.451	0.041	0.099
Q13153	Serine/threonine-protein kinase PAK 1	PAK1	Q7L576-S574	Q7L576	CYFP1	574	S	ESLIADKSGSKKTLR	FALSE	FALSE	0.5580828530576083	FALSE	S/T	S/T	5.46092e-4	0.625	0.451	0.041	0.099
Q13153	Serine/threonine-protein kinase PAK 1	PAK1	Q7L576-S582	Q7L576	CYFP1	582	S	GSKKTLRSSLEGPTI	FALSE	FALSE	0.6760320917319195	FALSE	S/T	S/T	0.0376014	0.625	0.451	0.041	0.099
Q13153	Serine/threonine-protein kinase PAK 1	PAK1	Q7L576-S583	Q7L576	CYFP1	583	S	SKKTLRSSLEGPTIL	FALSE	FALSE	0.7988953361251067	FALSE	S/T	S/T	0.418495	0.625	0.451	0.041	0.099
Q13153	Serine/threonine-protein kinase PAK 1	PAK1	Q7L576-S872	Q7L576	CYFP1	872	S	VRTVLPFSQEFQRDK	FALSE	FALSE	0.6085481993218476	FALSE	S/T	S/T	0.00216005	0.625	0.451	0.041	0.099
Q13153	Serine/threonine-protein kinase PAK 1	PAK1	Q7L576-S900	Q7L576	CYFP1	900	S	ALNLAYSSIYGSYRN	FALSE	FALSE	0.806469245366186	FALSE	S/T	S/T	0.137076	0.625	0.451	0.041	0.099
Q13153	Serine/threonine-protein kinase PAK 1	PAK1	Q7L576-S1052	Q7L576	CYFP1	1052	S	AKMKRLESKYAPLHL	FALSE	FALSE	0.6436586379029064	FALSE	S/T	S/T	0.031293	0.625	0.451	0.041	0.099
Q13153	Serine/threonine-protein kinase PAK 1	PAK1	Q7L576-S1228	Q7L576	CYFP1	1228	S	ILDKYLKSGDGEGTP	FALSE	FALSE	0.6177661263551129	FALSE	S/T	S/T	0.0098593	0.625	0.451	0.041	0.099
Q13153	Serine/threonine-protein kinase PAK 1	PAK1	Q7L576-S1253	Q7L576	CYFP1	1253	S	IHQSLASS_______	FALSE	FALSE	0.6156126850298049	FALSE	S/T	S/T	0.00471524	0.625	0.451	0.041	0.099
Q13153	Serine/threonine-protein kinase PAK 1	PAK1	Q7L576-2-S16	Q7L576-2	CYFP1-2	16	S	ELLRQLKSLGMERLL	FALSE	FALSE	0.5218612291413838	FALSE	S/T	S/T	0.00958763	0.625	0.451	0.041	0.041
Q13153	Serine/threonine-protein kinase PAK 1	PAK1	Q7L591-S389	Q7L591	DOK3	389	S	ASVCKRASGPPGNEH	FALSE	FALSE	0.5581157075065643	FALSE	S/T	S/T	0.785668	0.341	0.459	0.041	0.041
Q13153	Serine/threonine-protein kinase PAK 1	PAK1	Q7L5A3-S268	Q7L5A3	F214B	268	S	APRRRRGSLGHPTAA	FALSE	FALSE	0.7881239600558735	FALSE	S/T	S/T	0.864712	0.697	0.542	0.041	0.041
Q13153	Serine/threonine-protein kinase PAK 1	PAK1	Q7L7V1-S374	Q7L7V1	DHX32	374	S	NPRIRANSLVMQPIS	FALSE	FALSE	0.5494521682841836	FALSE	S/T	S/T	0.122799	0.447	0.364	0.041	0.041
Q13153	Serine/threonine-protein kinase PAK 1	PAK1	Q7L804-S223	Q7L804	RFIP2	223	S	LLGPQRLSSAHSMSD	FALSE	FALSE	0.5949538841559137	FALSE	S/T	S/T	0.778728	0.551	0.269	0.041	0.041
Q13153	Serine/threonine-protein kinase PAK 1	PAK1	Q7L8C5-S253	Q7L8C5	SYT13	253	S	CDRFSRHSVAGELRL	FALSE	FALSE	0.6079076883159176	FALSE	S/T	S/T	0.944825	0.58	0.222	0.041	0.041
Q13153	Serine/threonine-protein kinase PAK 1	PAK1	Q7L9L4-S2	Q7L9L4	MOB1B	2	S	______MSFLFGSRS	FALSE	FALSE	0.532564196213869	FALSE	S/T	S/T	0.111372	0.547	0.309	0.041	0.041
Q13153	Serine/threonine-protein kinase PAK 1	PAK1	Q7L9L4-S10	Q7L9L4	MOB1B	10	S	FLFGSRSSKTFKPKK	FALSE	FALSE	0.5227905993216045	FALSE	S/T	S/T	0.151953	0.547	0.309	0.041	0.041
Q13153	Serine/threonine-protein kinase PAK 1	PAK1	Q7LBC6-S289	Q7LBC6	KDM3B	289	S	KDGRRRKSASDSGCD	FALSE	FALSE	0.5106894103971686	FALSE	S/T	S/T	0.89761	0.452	0.183	0.041	0.041
Q13153	Serine/threonine-protein kinase PAK 1	PAK1	Q7LBC6-S465	Q7LBC6	KDM3B	465	S	SGENSRNSILASSGF	FALSE	FALSE	0.5106894103971686	FALSE	S/T	S/T	0.899092	0.452	0.183	0.041	0.041
Q13153	Serine/threonine-protein kinase PAK 1	PAK1	Q7LDG7-S70	Q7LDG7	GRP2	70	S	SRKDNSNSLQVKTCH	FALSE	FALSE	0.8905706559144392	FALSE	S/T	S/T	0.229535	0.639	0.317	0.0515	0.0835
Q13153	Serine/threonine-protein kinase PAK 1	PAK1	Q7LDG7-S116	Q7LDG7	GRP2	116	S	QEGNRRHSSLIDIDS	FALSE	FALSE	0.9116251306258538	FALSE	S/T	S/T	0.966993	0.639	0.317	0.0515	0.0835
Q13153	Serine/threonine-protein kinase PAK 1	PAK1	Q7LDG7-S117	Q7LDG7	GRP2	117	S	EGNRRHSSLIDIDSV	FALSE	FALSE	0.905266124382928	FALSE	S/T	S/T	0.783515	0.639	0.317	0.0515	0.0835
Q13153	Serine/threonine-protein kinase PAK 1	PAK1	Q7LDG7-S123	Q7LDG7	GRP2	123	S	SSLIDIDSVPTYKWK	FALSE	FALSE	0.6126400698497555	FALSE	S/T	S/T	0.00882653	0.639	0.317	0.0515	0.0835
Q13153	Serine/threonine-protein kinase PAK 1	PAK1	Q7LDG7-S147	Q7LDG7	GRP2	147	S	GQKKRKMSLLFDHLE	FALSE	FALSE	0.8914744209813276	FALSE	S/T	S/T	0.144071	0.639	0.317	0.0515	0.0835
Q13153	Serine/threonine-protein kinase PAK 1	PAK1	Q7LDG7-S390	Q7LDG7	GRP2	390	S	QREPRSKSSPTSPTS	FALSE	FALSE	0.8226620139772401	FALSE	S/T	S/T	0.0584314	0.639	0.317	0.0515	0.0835
Q13153	Serine/threonine-protein kinase PAK 1	PAK1	Q7LDG7-S391	Q7LDG7	GRP2	391	S	REPRSKSSPTSPTSC	FALSE	FALSE	0.5695938247335239	FALSE	S/T	S/T	5.12658e-4	0.639	0.317	0.0515	0.0835
Q13153	Serine/threonine-protein kinase PAK 1	PAK1	Q7LDG7-S394	Q7LDG7	GRP2	394	S	RSKSSPTSPTSCTPP	FALSE	FALSE	0.5355033259928608	FALSE	S/T	S/T	1.96714e-4	0.639	0.317	0.0515	0.0835
Q13153	Serine/threonine-protein kinase PAK 1	PAK1	Q7LDG7-S397	Q7LDG7	GRP2	397	S	SSPTSPTSCTPPPRP	FALSE	FALSE	0.6005396085482161	FALSE	S/T	S/T	0.00837443	0.639	0.317	0.0515	0.0835
Q13153	Serine/threonine-protein kinase PAK 1	PAK1	Q7LDG7-S504	Q7LDG7	GRP2	504	S	FVHNFQESNSLRPVA	FALSE	FALSE	0.5757148874478054	FALSE	S/T	S/T	0.00378734	0.639	0.317	0.0515	0.0835
Q13153	Serine/threonine-protein kinase PAK 1	PAK1	Q7LDG7-S506	Q7LDG7	GRP2	506	S	HNFQESNSLRPVACR	FALSE	FALSE	0.5595118312175508	FALSE	S/T	S/T	0.00241241	0.639	0.317	0.0515	0.0835
Q13153	Serine/threonine-protein kinase PAK 1	PAK1	Q7LDG7-S554	Q7LDG7	GRP2	554	S	ECRRRAQSVSLEGSA	FALSE	FALSE	0.8895947801894786	FALSE	S/T	S/T	0.126337	0.639	0.317	0.0515	0.0835
Q13153	Serine/threonine-protein kinase PAK 1	PAK1	Q7LDG7-S560	Q7LDG7	GRP2	560	S	QSVSLEGSAPSPSPM	FALSE	FALSE	0.5219475373133903	FALSE	S/T	S/T	6.13729e-5	0.639	0.317	0.0515	0.0835
Q13153	Serine/threonine-protein kinase PAK 1	PAK1	Q7LDG7-S563	Q7LDG7	GRP2	563	S	SLEGSAPSPSPMHSH	FALSE	FALSE	0.5208503150911681	FALSE	S/T	S/T	5.34996e-5	0.639	0.317	0.0515	0.0835
Q13153	Serine/threonine-protein kinase PAK 1	PAK1	Q7LDG7-S576	Q7LDG7	GRP2	576	S	SHHHRAFSFSLPRPG	FALSE	FALSE	0.8226620139772401	FALSE	S/T	S/T	0.0576683	0.639	0.317	0.0515	0.0835
Q13153	Serine/threonine-protein kinase PAK 1	PAK1	Q7LDG7-S578	Q7LDG7	GRP2	578	S	HHRAFSFSLPRPGRR	FALSE	FALSE	0.7921263671581726	FALSE	S/T	S/T	0.0168168	0.639	0.317	0.0515	0.0835
Q13153	Serine/threonine-protein kinase PAK 1	PAK1	Q7LDG7-S587	Q7LDG7	GRP2	587	S	PRPGRRGSRPPEIRE	FALSE	FALSE	0.9059590552394812	FALSE	S/T	S/T	0.760921	0.639	0.317	0.0515	0.0835
Q13153	Serine/threonine-protein kinase PAK 1	PAK1	Q7LDG7-T126	Q7LDG7	GRP2	126	T	IDIDSVPTYKWKRQV	FALSE	FALSE	0.5276752963682032	FALSE	S/T	S/T	2.96965e-5	0.639	0.317	0.0515	0.0835
Q13153	Serine/threonine-protein kinase PAK 1	PAK1	Q7LDG7-T134	Q7LDG7	GRP2	134	T	YKWKRQVTQRNPVGQ	FALSE	FALSE	0.5285476640271083	FALSE	S/T	S/T	9.19896e-5	0.639	0.317	0.0515	0.0835
Q13153	Serine/threonine-protein kinase PAK 1	PAK1	Q7LDG7-T393	Q7LDG7	GRP2	393	T	PRSKSSPTSPTSCTP	FALSE	FALSE	0.5747856364153932	FALSE	S/T	S/T	6.01569e-4	0.639	0.317	0.0515	0.0835
Q13153	Serine/threonine-protein kinase PAK 1	PAK1	Q7LDG7-T396	Q7LDG7	GRP2	396	T	KSSPTSPTSCTPPPR	FALSE	FALSE	0.5998843507893614	FALSE	S/T	S/T	0.00676838	0.639	0.317	0.0515	0.0835
Q13153	Serine/threonine-protein kinase PAK 1	PAK1	Q7LDG7-2-S178	Q7LDG7-2	GRP2-2	178	S	QEGNRRHSSLIDIDS	FALSE	FALSE	0.7874913755381683	FALSE	S/T	S/T	0.966993	0.639	0.317	0.041	0.041
Q13153	Serine/threonine-protein kinase PAK 1	PAK1	Q7LDG7-2-S179	Q7LDG7-2	GRP2-2	179	S	EGNRRHSSLIDIDSV	FALSE	FALSE	0.7743823536247185	FALSE	S/T	S/T	0.783515	0.639	0.317	0.041	0.041
Q13153	Serine/threonine-protein kinase PAK 1	PAK1	Q7LDG7-2-S209	Q7LDG7-2	GRP2-2	209	S	GQKKRKMSLLFDHLE	FALSE	FALSE	0.6678591585860945	FALSE	S/T	S/T	0.144071	0.639	0.317	0.041	0.041
Q13153	Serine/threonine-protein kinase PAK 1	PAK1	Q7LDG7-2-S616	Q7LDG7-2	GRP2-2	616	S	ECRRRAQSVSLEGSA	FALSE	FALSE	0.6726203552821902	FALSE	S/T	S/T	0.126337	0.639	0.317	0.041	0.041
Q13153	Serine/threonine-protein kinase PAK 1	PAK1	Q7LDG7-2-S618	Q7LDG7-2	GRP2-2	618	S	RRRAQSVSLEGSAPS	FALSE	FALSE	0.6642294422384887	FALSE	S/T	S/T	0.186536	0.639	0.317	0.041	0.041
Q13153	Serine/threonine-protein kinase PAK 1	PAK1	Q7LDG7-2-S638	Q7LDG7-2	GRP2-2	638	S	SHHHRAFSFSLPRPG	FALSE	FALSE	0.5819194756823294	FALSE	S/T	S/T	0.0576683	0.639	0.317	0.041	0.041
Q13153	Serine/threonine-protein kinase PAK 1	PAK1	Q7LDG7-2-S649	Q7LDG7-2	GRP2-2	649	S	PRPGRRGSRPPEIRE	FALSE	FALSE	0.7733263784426306	FALSE	S/T	S/T	0.760921	0.639	0.317	0.041	0.041
Q13153	Serine/threonine-protein kinase PAK 1	PAK1	Q7RTP6-S482	Q7RTP6	MICA3	482	S	NVNFLRPSQVRHLYD	FALSE	FALSE	0.5204579924628205	FALSE	S/T	S/T	0.288949	0.64	0.255	0.041	0.041
Q13153	Serine/threonine-protein kinase PAK 1	PAK1	Q7RTP6-S862	Q7RTP6	MICA3	862	S	GRANAVASSTERTPG	FALSE	FALSE	0.5190380379123773	FALSE	S/T	S/T	0.274129	0.64	0.255	0.041	0.041
Q13153	Serine/threonine-protein kinase PAK 1	PAK1	Q7RTP6-S1134	Q7RTP6	MICA3	1134	S	AELELRVSEDEEKLP	FALSE	FALSE	0.5115582003827763	FALSE	S/T	S/T	0.241091	0.64	0.255	0.041	0.041
Q13153	Serine/threonine-protein kinase PAK 1	PAK1	Q7RTP6-S1321	Q7RTP6	MICA3	1321	S	VDEALRRSDLVEEFW	FALSE	FALSE	0.5115752844437449	FALSE	S/T	S/T	0.427452	0.64	0.255	0.041	0.041
Q13153	Serine/threonine-protein kinase PAK 1	PAK1	Q7RTP6-S1337	Q7RTP6	MICA3	1337	S	KSAEIRRSLGLTPVD	FALSE	FALSE	0.5726899724550965	FALSE	S/T	S/T	0.644086	0.64	0.255	0.041	0.041
Q13153	Serine/threonine-protein kinase PAK 1	PAK1	Q7RTP6-S1512	Q7RTP6	MICA3	1512	S	PREEVRKSFVESVEE	FALSE	FALSE	0.5823319079372944	FALSE	S/T	S/T	0.967568	0.64	0.255	0.041	0.041
Q13153	Serine/threonine-protein kinase PAK 1	PAK1	Q7RTP6-S1701	Q7RTP6	MICA3	1701	S	GKSKKRSSLFSPRRN	FALSE	FALSE	0.5780441626780931	FALSE	S/T	S/T	0.979413	0.64	0.255	0.041	0.041
Q13153	Serine/threonine-protein kinase PAK 1	PAK1	Q7RTP6-T684	Q7RTP6	MICA3	684	T	GAGKRRKTSQSEEEE	FALSE	FALSE	0.5134739062870416	FALSE	S/T	S/T	0.259282	0.64	0.255	0.041	0.041
Q13153	Serine/threonine-protein kinase PAK 1	PAK1	Q7RTS3-S142	Q7RTS3	PTF1A	142	S	GARLRGLSGAAAAAA	FALSE	FALSE	0.6371771516277523	FALSE	S/T	S/T	0.505945	0.552	0.307	0.041	0.041
Q13153	Serine/threonine-protein kinase PAK 1	PAK1	Q7RTS3-S157	Q7RTS3	PTF1A	157	S	RRRRRVRSEAELQQL	FALSE	FALSE	0.6371771516277523	FALSE	S/T	S/T	0.511005	0.552	0.307	0.041	0.041
Q13153	Serine/threonine-protein kinase PAK 1	PAK1	Q7RTS7-S153	Q7RTS7	K2C74	153	S	VLNDKFASFIDKVRF	FALSE	FALSE	0.5289116160564566	FALSE	S/T	S/T	0.989153	0.473	0.174	0.041	0.041
Q13153	Serine/threonine-protein kinase PAK 1	PAK1	Q7RTU7-S30	Q7RTU7	SCX	30	S	SEDEDRGSDSSGSDE	FALSE	FALSE	0.5040205197954052	FALSE	S/T	S/T	0.101717	0.45	0.324	0.041	0.041
Q13153	Serine/threonine-protein kinase PAK 1	PAK1	Q7RTY8-S316	Q7RTY8	TMPS7	316	S	SLLPIRSSILYRICE	FALSE	FALSE	0.5695218814960593	FALSE	S/T	S/T	0.774944	0.339	0.448	0.041	0.041
Q13153	Serine/threonine-protein kinase PAK 1	PAK1	Q7RTY8-S351	Q7RTY8	TMPS7	351	S	SPHIRRLSGIRAYFE	FALSE	FALSE	0.5981295185947735	FALSE	S/T	S/T	0.981808	0.339	0.448	0.041	0.041
Q13153	Serine/threonine-protein kinase PAK 1	PAK1	Q7Z2D5-S247	Q7Z2D5	PLPR4	247	S	VINSGRKSFPSQHAT	FALSE	FALSE	0.5860662209044415	FALSE	S/T	S/T	0.675352	0.361	0.381	0.041	0.041
Q13153	Serine/threonine-protein kinase PAK 1	PAK1	Q7Z2D5-S726	Q7Z2D5	PLPR4	726	S	SISSSRDSTLRRKGN	FALSE	FALSE	0.5647925775304165	FALSE	S/T	S/T	0.471361	0.361	0.381	0.041	0.041
Q13153	Serine/threonine-protein kinase PAK 1	PAK1	Q7Z2X7-S26	Q7Z2X7	PAGE2	26	S	ESSQPVGSVIVQEPT	FALSE	FALSE	0.7815587826370191	FALSE	S/T	S/T	0.742942	0.643	0.364	0.041	0.041
Q13153	Serine/threonine-protein kinase PAK 1	PAK1	Q7Z309-S24	Q7Z309	F122B	24	S	GGTLRRSSSAPLIHG	FALSE	FALSE	0.5028474769648845	FALSE	S/T	S/T	0.91466	0.478	0.234	0.041	0.041
Q13153	Serine/threonine-protein kinase PAK 1	PAK1	Q7Z309-S55	Q7Z309	F122B	55	S	RNSTTIMSRHSLEEG	FALSE	FALSE	0.5126383622945778	FALSE	S/T	S/T	0.127735	0.395	0.365	0.041	0.041
Q13153	Serine/threonine-protein kinase PAK 1	PAK1	Q7Z309-S132	Q7Z309	F122B	132	S	GKMFVSSSGLPPSPV	FALSE	FALSE	0.6369288881813933	FALSE	S/T	S/T	0.117272	0.628	0.286	0.041	0.041
Q13153	Serine/threonine-protein kinase PAK 1	PAK1	Q7Z309-S149	Q7Z309	F122B	149	S	PRRFSRRSQSPVKCI	FALSE	FALSE	0.6013253412536581	FALSE	S/T	S/T	0.659538	0.511	0.28	0.041	0.041
Q13153	Serine/threonine-protein kinase PAK 1	PAK1	Q7Z309-S236	Q7Z309	F122B	236	S	VACSNSCSSFILMDD	FALSE	FALSE	0.6634415600147583	FALSE	S/T	S/T	0.323055	0.886	0.323	0.041	0.041
Q13153	Serine/threonine-protein kinase PAK 1	PAK1	Q7Z309-S237	Q7Z309	F122B	237	S	ACSNSCSSFILMDDL	FALSE	FALSE	0.7184019843598941	FALSE	S/T	S/T	0.64277	0.536	0.363	0.041	0.041
Q13153	Serine/threonine-protein kinase PAK 1	PAK1	Q7Z309-3-S23	Q7Z309-3	F122B-3	23	S	YGGTLRRSSSAPLIH	FALSE	FALSE	0.5174051589103746	FALSE	S/T	S/T	0.296304	0.362	0.345	0.041	0.041
Q13153	Serine/threonine-protein kinase PAK 1	PAK1	Q7Z309-3-S24	Q7Z309-3	F122B-3	24	S	GGTLRRSSSAPLIHG	FALSE	FALSE	0.648221115776428	FALSE	S/T	S/T	0.91466	0.554	0.34	0.041	0.041
Q13153	Serine/threonine-protein kinase PAK 1	PAK1	Q7Z309-3-S50	Q7Z309-3	F122B-3	50	S	TLRTRRNSTTIMSRH	FALSE	FALSE	0.58360342736516	FALSE	S/T	S/T	0.925991	0.7	0.203	0.041	0.041
Q13153	Serine/threonine-protein kinase PAK 1	PAK1	Q7Z333-S615	Q7Z333	SETX	615	S	LTSACKISPASYNKE	FALSE	FALSE	0.5901384935269997	FALSE	S/T	S/T	4.27379e-4	0.645	0.374	0.051	0.091
Q13153	Serine/threonine-protein kinase PAK 1	PAK1	Q7Z333-S641	Q7Z333	SETX	641	S	DMHCLEASSPTFSKE	FALSE	FALSE	0.5370291128341513	FALSE	S/T	S/T	5.21612e-5	0.645	0.374	0.051	0.091
Q13153	Serine/threonine-protein kinase PAK 1	PAK1	Q7Z333-S642	Q7Z333	SETX	642	S	MHCLEASSPTFSKEP	FALSE	FALSE	0.5447691921992306	FALSE	S/T	S/T	6.16157e-5	0.645	0.374	0.051	0.091
Q13153	Serine/threonine-protein kinase PAK 1	PAK1	Q7Z333-S792	Q7Z333	SETX	792	S	DEICAKLSHVIKKQH	FALSE	FALSE	0.5187997313160309	FALSE	S/T	S/T	0.0066821	0.645	0.374	0.051	0.091
Q13153	Serine/threonine-protein kinase PAK 1	PAK1	Q7Z333-S842	Q7Z333	SETX	842	S	DGFIHNLSLDPSGVL	FALSE	FALSE	0.6110432602695404	FALSE	S/T	S/T	6.11491e-4	0.645	0.374	0.051	0.091
Q13153	Serine/threonine-protein kinase PAK 1	PAK1	Q7Z333-S858	Q7Z333	SETX	858	S	DKNGEQKSQNNVLPK	FALSE	FALSE	0.5187997313160309	FALSE	S/T	S/T	0.00663109	0.645	0.374	0.051	0.091
Q13153	Serine/threonine-protein kinase PAK 1	PAK1	Q7Z333-S906	Q7Z333	SETX	906	S	FTEMTNASEKKSSPF	FALSE	FALSE	0.531045077815117	FALSE	S/T	S/T	1.71722e-5	0.645	0.374	0.051	0.091
Q13153	Serine/threonine-protein kinase PAK 1	PAK1	Q7Z333-S910	Q7Z333	SETX	910	S	TNASEKKSSPFKDLM	FALSE	FALSE	0.5175849486968215	FALSE	S/T	S/T	0.00446406	0.645	0.374	0.051	0.091
Q13153	Serine/threonine-protein kinase PAK 1	PAK1	Q7Z333-S911	Q7Z333	SETX	911	S	NASEKKSSPFKDLMT	FALSE	FALSE	0.59700458783086785	FALSE	S/T	S/T	7.01865e-4	0.645	0.374	0.051	0.091
Q13153	Serine/threonine-protein kinase PAK 1	PAK1	Q7Z333-S928	Q7Z333	SETX	928	S	ESRDEEMSNSTSVIY	FALSE	FALSE	0.5569314421456588	FALSE	S/T	S/T	1.21986e-4	0.645	0.374	0.051	0.091
Q13153	Serine/threonine-protein kinase PAK 1	PAK1	Q7Z333-S950	Q7Z333	SETX	950	S	APDISPKSDTLTDSQ	FALSE	FALSE	0.5220076625907969	FALSE	S/T	S/T	0.00171339	0.645	0.374	0.051	0.091
Q13153	Serine/threonine-protein kinase PAK 1	PAK1	Q7Z333-S956	Q7Z333	SETX	956	S	KSDTLTDSQIDRDLH	FALSE	FALSE	0.8181921455732701	FALSE	S/T	S/T	0.0624202	0.645	0.374	0.051	0.091
Q13153	Serine/threonine-protein kinase PAK 1	PAK1	Q7Z333-S980	Q7Z333	SETX	980	S	VITFPSDSPQNSSQL	FALSE	FALSE	0.5728211191204083	FALSE	S/T	S/T	2.79681e-4	0.645	0.374	0.051	0.091
Q13153	Serine/threonine-protein kinase PAK 1	PAK1	Q7Z333-S984	Q7Z333	SETX	984	S	PSDSPQNSSQLQRKV	FALSE	FALSE	0.5216696415989847	FALSE	S/T	S/T	0.00584468	0.645	0.374	0.051	0.091
Q13153	Serine/threonine-protein kinase PAK 1	PAK1	Q7Z333-S1017	Q7Z333	SETX	1017	S	RGQVIIISDSDDDDD	FALSE	FALSE	0.6823166709937257	FALSE	S/T	S/T	0.0157361	0.645	0.374	0.051	0.091
Q13153	Serine/threonine-protein kinase PAK 1	PAK1	Q7Z333-S1019	Q7Z333	SETX	1019	S	QVIIISDSDDDDDER	FALSE	FALSE	0.6790166709937259	FALSE	S/T	S/T	0.0155851	0.645	0.374	0.051	0.091
Q13153	Serine/threonine-protein kinase PAK 1	PAK1	Q7Z333-S1146	Q7Z333	SETX	1146	S	EEHTRPRSISVEEFC	FALSE	FALSE	0.7953428301908828	FALSE	S/T	S/T	0.0437118	0.645	0.374	0.051	0.091
Q13153	Serine/threonine-protein kinase PAK 1	PAK1	Q7Z333-S1148	Q7Z333	SETX	1148	S	HTRPRSISVEEFCEI	FALSE	FALSE	0.808667156903362	FALSE	S/T	S/T	0.0548937	0.645	0.374	0.051	0.091
Q13153	Serine/threonine-protein kinase PAK 1	PAK1	Q7Z333-S1223	Q7Z333	SETX	1223	S	TTVSQKKSSKLCTCT	FALSE	FALSE	0.5466848095377674	FALSE	S/T	S/T	0.00130744	0.645	0.374	0.051	0.091
Q13153	Serine/threonine-protein kinase PAK 1	PAK1	Q7Z333-S1224	Q7Z333	SETX	1224	S	TVSQKKSSKLCTCTE	FALSE	FALSE	0.5222283027446023	FALSE	S/T	S/T	0.00607239	0.645	0.374	0.051	0.091
Q13153	Serine/threonine-protein kinase PAK 1	PAK1	Q7Z333-S1239	Q7Z333	SETX	1239	S	PIRKVPVSKTPKKTH	FALSE	FALSE	0.5700471955045138	FALSE	S/T	S/T	0.00121056	0.645	0.374	0.051	0.091
Q13153	Serine/threonine-protein kinase PAK 1	PAK1	Q7Z333-S1300	Q7Z333	SETX	1300	S	PRKAYELSQRSLDYV	FALSE	FALSE	0.5388624461674846	FALSE	S/T	S/T	4.86285e-5	0.645	0.374	0.051	0.091
Q13153	Serine/threonine-protein kinase PAK 1	PAK1	Q7Z333-S1303	Q7Z333	SETX	1303	S	AYELSQRSLDYVAQL	FALSE	FALSE	0.5155849486968215	FALSE	S/T	S/T	0.00428592	0.645	0.374	0.051	0.091
Q13153	Serine/threonine-protein kinase PAK 1	PAK1	Q7Z333-S1330	Q7Z333	SETX	1330	S	RKKTKLISPQNLSVR	FALSE	FALSE	0.5936813506698568	FALSE	S/T	S/T	4.10306e-4	0.645	0.374	0.051	0.091
Q13153	Serine/threonine-protein kinase PAK 1	PAK1	Q7Z333-S1335	Q7Z333	SETX	1335	S	LISPQNLSVRNNKKL	FALSE	FALSE	0.6061022068784873	FALSE	S/T	S/T	6.65067e-4	0.645	0.374	0.051	0.091
Q13153	Serine/threonine-protein kinase PAK 1	PAK1	Q7Z333-S1345	Q7Z333	SETX	1345	S	NNKKLLTSQELQMQR	FALSE	FALSE	0.554772727448022	FALSE	S/T	S/T	2.22158e-4	0.645	0.374	0.051	0.091
Q13153	Serine/threonine-protein kinase PAK 1	PAK1	Q7Z333-S1366	Q7Z333	SETX	1366	S	QKNRRRLSDCESTDV	FALSE	FALSE	0.8997048886844597	FALSE	S/T	S/T	0.960282	0.645	0.374	0.051	0.091
Q13153	Serine/threonine-protein kinase PAK 1	PAK1	Q7Z333-S1370	Q7Z333	SETX	1370	S	RRLSDCESTDVKRAG	FALSE	FALSE	0.8181921455732701	FALSE	S/T	S/T	0.0622027	0.645	0.374	0.051	0.091
Q13153	Serine/threonine-protein kinase PAK 1	PAK1	Q7Z333-S1611	Q7Z333	SETX	1611	S	TSRIAGLSKSLETSS	FALSE	FALSE	0.51813306464936415	FALSE	S/T	S/T	0.00639556	0.645	0.374	0.051	0.091
Q13153	Serine/threonine-protein kinase PAK 1	PAK1	Q7Z333-S1613	Q7Z333	SETX	1613	S	RIAGLSKSLETSSAL	FALSE	FALSE	0.5203660453215773	FALSE	S/T	S/T	0.00785871	0.645	0.374	0.051	0.091
Q13153	Serine/threonine-protein kinase PAK 1	PAK1	Q7Z333-S1621	Q7Z333	SETX	1621	S	LETSSALSPSLKNKS	FALSE	FALSE	0.5440293185463134	FALSE	S/T	S/T	7.03236e-5	0.645	0.374	0.051	0.091
Q13153	Serine/threonine-protein kinase PAK 1	PAK1	Q7Z333-S1623	Q7Z333	SETX	1623	S	TSSALSPSLKNKSKG	FALSE	FALSE	0.5852459346584415	FALSE	S/T	S/T	9.88788e-4	0.645	0.374	0.051	0.091
Q13153	Serine/threonine-protein kinase PAK 1	PAK1	Q7Z333-S1663	Q7Z333	SETX	1663	S	CNVLHPQSPNNSNRQ	FALSE	FALSE	0.5366561682328512	FALSE	S/T	S/T	1.07234e-5	0.645	0.374	0.051	0.091
Q13153	Serine/threonine-protein kinase PAK 1	PAK1	Q7Z333-S1667	Q7Z333	SETX	1667	S	HPQSPNNSNRQGCKV	FALSE	FALSE	0.5393424277115975	FALSE	S/T	S/T	2.29747e-5	0.645	0.374	0.051	0.091
Q13153	Serine/threonine-protein kinase PAK 1	PAK1	Q7Z333-S1684	Q7Z333	SETX	1684	S	GESKYFPSSSPVNIL	FALSE	FALSE	0.706155531977774	FALSE	S/T	S/T	0.0224015	0.645	0.374	0.051	0.091
Q13153	Serine/threonine-protein kinase PAK 1	PAK1	Q7Z333-S1685	Q7Z333	SETX	1685	S	ESKYFPSSSPVNILL	FALSE	FALSE	0.5203660453215773	FALSE	S/T	S/T	0.00782375	0.645	0.374	0.051	0.091
Q13153	Serine/threonine-protein kinase PAK 1	PAK1	Q7Z333-S1686	Q7Z333	SETX	1686	S	SKYFPSSSPVNILLS	FALSE	FALSE	0.5802268870393938	FALSE	S/T	S/T	9.50948e-4	0.645	0.374	0.051	0.091
Q13153	Serine/threonine-protein kinase PAK 1	PAK1	Q7Z333-S1860	Q7Z333	SETX	1860	S	GKTECYLSIQTQENF	FALSE	FALSE	0.5170763686882414	FALSE	S/T	S/T	0.00410537	0.645	0.374	0.051	0.091
Q13153	Serine/threonine-protein kinase PAK 1	PAK1	Q7Z333-S1898	Q7Z333	SETX	1898	S	KAMSLLGSRNQLARA	FALSE	FALSE	0.5855602203727273	FALSE	S/T	S/T	9.68636e-4	0.645	0.374	0.051	0.091
Q13153	Serine/threonine-protein kinase PAK 1	PAK1	Q7Z333-S1970	Q7Z333	SETX	1970	S	GPPGTGKSKTIVGLL	FALSE	FALSE	0.6518515760266509	FALSE	S/T	S/T	0.0143949	0.645	0.374	0.051	0.091
Q13153	Serine/threonine-protein kinase PAK 1	PAK1	Q7Z333-S2075	Q7Z333	SETX	2075	S	RMKKELPSHVQAMHK	FALSE	FALSE	0.5297363249651166	FALSE	S/T	S/T	0.00306187	0.645	0.374	0.051	0.091
Q13153	Serine/threonine-protein kinase PAK 1	PAK1	Q7Z333-S2472	Q7Z333	SETX	2472	S	LKPVLQRSLTHPPTI	FALSE	FALSE	0.5302302889956658	FALSE	S/T	S/T	0.00290652	0.645	0.374	0.051	0.091
Q13153	Serine/threonine-protein kinase PAK 1	PAK1	Q7Z333-S2612	Q7Z333	SETX	2612	S	RGEPPAASPEASTCQ	FALSE	FALSE	0.5530598825072593	FALSE	S/T	S/T	2.89944e-5	0.645	0.374	0.051	0.091
Q13153	Serine/threonine-protein kinase PAK 1	PAK1	Q7Z333-S2639	Q7Z333	SETX	2639	S	RREARAFSEGEQEKC	FALSE	FALSE	0.7111095200967088	FALSE	S/T	S/T	0.02119	0.645	0.374	0.051	0.091
Q13153	Serine/threonine-protein kinase PAK 1	PAK1	Q7Z333-T644	Q7Z333	SETX	644	T	CLEASSPTFSKEPMK	FALSE	FALSE	0.5779329604224764	FALSE	S/T	S/T	3.08111e-4	0.645	0.374	0.051	0.091
Q13153	Serine/threonine-protein kinase PAK 1	PAK1	Q7Z333-T900	Q7Z333	SETX	900	T	GKELIPFTEMTNASE	FALSE	FALSE	0.5437295096595479	FALSE	S/T	S/T	5.59687e-5	0.645	0.374	0.051	0.091
Q13153	Serine/threonine-protein kinase PAK 1	PAK1	Q7Z333-T903	Q7Z333	SETX	903	T	LIPFTEMTNASEKKS	FALSE	FALSE	0.5455655815146049	FALSE	S/T	S/T	1.15581e-5	0.645	0.374	0.051	0.091
Q13153	Serine/threonine-protein kinase PAK 1	PAK1	Q7Z333-T952	Q7Z333	SETX	952	T	DISPKSDTLTDSQID	FALSE	FALSE	0.5187997313160309	FALSE	S/T	S/T	0.00667979	0.645	0.374	0.051	0.091
Q13153	Serine/threonine-protein kinase PAK 1	PAK1	Q7Z333-T954	Q7Z333	SETX	954	T	SPKSDTLTDSQIDRD	FALSE	FALSE	0.5518528507463776	FALSE	S/T	S/T	1.04628e-4	0.645	0.374	0.051	0.091
Q13153	Serine/threonine-protein kinase PAK 1	PAK1	Q7Z333-T1230	Q7Z333	SETX	1230	T	SSKLCTCTEPIRKVP	FALSE	FALSE	0.5657071267805563	FALSE	S/T	S/T	1.76599e-4	0.645	0.374	0.051	0.091
Q13153	Serine/threonine-protein kinase PAK 1	PAK1	Q7Z333-T1847	Q7Z333	SETX	1847	T	YVHKFRRTSVMRNGK	FALSE	FALSE	0.8129182323417291	FALSE	S/T	S/T	0.0555907	0.645	0.374	0.051	0.091
Q13153	Serine/threonine-protein kinase PAK 1	PAK1	Q7Z333-T2255	Q7Z333	SETX	2255	T	RLPILQLTVQYRMHP	FALSE	FALSE	0.5957501287665405	FALSE	S/T	S/T	8.09822e-4	0.645	0.374	0.051	0.091
Q13153	Serine/threonine-protein kinase PAK 1	PAK1	Q7Z333-T2474	Q7Z333	SETX	2474	T	PVLQRSLTHPPTIAP	FALSE	FALSE	0.5762574334835519	FALSE	S/T	S/T	2.87932e-4	0.645	0.374	0.051	0.091
Q13153	Serine/threonine-protein kinase PAK 1	PAK1	Q7Z340-S25	Q7Z340	ZN551	25	S	AAVALRDSAQGMTFE	FALSE	FALSE	0.5577607331502242	FALSE	S/T	S/T	0.607596	0.697	0.211	0.041	0.041
Q13153	Serine/threonine-protein kinase PAK 1	PAK1	Q7Z3D4-S53	Q7Z3D4	LYSM3	53	S	GKEKVRRSTSRDRLD	FALSE	FALSE	0.5854738182380173	FALSE	S/T	S/T	0.322092	0.425	0.475	0.041	0.041
Q13153	Serine/threonine-protein kinase PAK 1	PAK1	Q7Z3D4-S116	Q7Z3D4	LYSM3	116	S	IPVKKFSSLTETLCP	FALSE	FALSE	0.5079859792855057	FALSE	S/T	S/T	0.100989	0.425	0.475	0.041	0.041
Q13153	Serine/threonine-protein kinase PAK 1	PAK1	Q7Z3D4-S130	Q7Z3D4	LYSM3	130	S	PPKGRQTSRHSSVQY	FALSE	FALSE	0.5356647600668909	FALSE	S/T	S/T	0.181398	0.425	0.475	0.041	0.041
Q13153	Serine/threonine-protein kinase PAK 1	PAK1	Q7Z3D4-S133	Q7Z3D4	LYSM3	133	S	GRQTSRHSSVQYSSE	FALSE	FALSE	0.6240655566296691	FALSE	S/T	S/T	0.832297	0.425	0.475	0.041	0.041
Q13153	Serine/threonine-protein kinase PAK 1	PAK1	Q7Z3D4-S134	Q7Z3D4	LYSM3	134	S	RQTSRHSSVQYSSEQ	FALSE	FALSE	0.562505661112952	FALSE	S/T	S/T	0.256495	0.425	0.475	0.041	0.041
Q13153	Serine/threonine-protein kinase PAK 1	PAK1	Q7Z3E1-S572	Q7Z3E1	PARPT	572	S	FAKKASYSHNFSKKS	FALSE	FALSE	0.5457859767689877	FALSE	S/T	S/T	0.0208338	0.697	0.326	0.041	0.041
Q13153	Serine/threonine-protein kinase PAK 1	PAK1	Q7Z3G6-S427	Q7Z3G6	PRIC2	427	S	SQCNIRTSYSPGGQG	FALSE	FALSE	0.5725740919890435	FALSE	S/T	S/T	0.285219	0.49	0.292	0.041	0.041
Q13153	Serine/threonine-protein kinase PAK 1	PAK1	Q7Z3G6-S571	Q7Z3G6	PRIC2	571	S	QEHLSRFSMPDLSKD	FALSE	FALSE	0.6307736433655656	FALSE	S/T	S/T	0.485227	0.49	0.292	0.041	0.041
Q13153	Serine/threonine-protein kinase PAK 1	PAK1	Q7Z3G6-S642	Q7Z3G6	PRIC2	642	S	SHGRMHQSFDFDGGM	FALSE	FALSE	0.5246236639890358	FALSE	S/T	S/T	0.111527	0.49	0.292	0.041	0.041
Q13153	Serine/threonine-protein kinase PAK 1	PAK1	Q7Z3G6-S693	Q7Z3G6	PRIC2	693	S	RSRRSRRSRSDNALH	FALSE	FALSE	0.6247706993299145	FALSE	S/T	S/T	0.880779	0.49	0.292	0.041	0.041
Q13153	Serine/threonine-protein kinase PAK 1	PAK1	Q7Z3K3-S352	Q7Z3K3	POGZ	352	S	AHGSQRTSGPESSMK	FALSE	FALSE	0.5451682395488623	FALSE	S/T	S/T	0.663205	0.583	0.201	0.041	0.041
Q13153	Serine/threonine-protein kinase PAK 1	PAK1	Q7Z3T8-S160	Q7Z3T8	ZFY16	160	S	DFKSNADSLIGLDLS	FALSE	FALSE	0.5636832788556222	FALSE	S/T	S/T	0.186055	0.454	0.342	0.041	0.041
Q13153	Serine/threonine-protein kinase PAK 1	PAK1	Q7Z3T8-S441	Q7Z3T8	ZFY16	441	S	LKQEKCKSILLQSLI	FALSE	FALSE	0.6600565704529583	FALSE	S/T	S/T	0.504057	0.454	0.342	0.041	0.041
Q13153	Serine/threonine-protein kinase PAK 1	PAK1	Q7Z3T8-S643	Q7Z3T8	ZFY16	643	S	VSDINSQSVGGARPK	FALSE	FALSE	0.5583621328199034	FALSE	S/T	S/T	0.140679	0.454	0.342	0.041	0.041
Q13153	Serine/threonine-protein kinase PAK 1	PAK1	Q7Z3T8-S896	Q7Z3T8	ZFY16	896	S	SSGSKRCSEDFSPLS	FALSE	FALSE	0.6604778086733905	FALSE	S/T	S/T	0.757906	0.454	0.342	0.041	0.041
Q13153	Serine/threonine-protein kinase PAK 1	PAK1	Q7Z3T8-S1337	Q7Z3T8	ZFY16	1337	S	SSGFLAKSSIVEDGL	FALSE	FALSE	0.5636832788556222	FALSE	S/T	S/T	0.191517	0.454	0.342	0.041	0.041
Q13153	Serine/threonine-protein kinase PAK 1	PAK1	Q7Z3Z4-S102	Q7Z3Z4	PIWL4	102	S	RNCKTGSSGIPVKLV	FALSE	FALSE	0.50019616294645175	FALSE	S/T	S/T	0.359281	0.474	0.247	0.041	0.041
Q13153	Serine/threonine-protein kinase PAK 1	PAK1	Q7Z402-S2	Q7Z402	TMC7	2	S	______MSESSGSAL	FALSE	FALSE	0.5285179779147655	FALSE	S/T	S/T	0.00703061	0.633	0.397	0.041	0.041
Q13153	Serine/threonine-protein kinase PAK 1	PAK1	Q7Z402-S72	Q7Z402	TMC7	72	S	TLLKPTDSYSSQLED	FALSE	FALSE	0.5808359972396211	FALSE	S/T	S/T	0.0163615	0.633	0.397	0.041	0.041
Q13153	Serine/threonine-protein kinase PAK 1	PAK1	Q7Z402-S86	Q7Z402	TMC7	86	S	DRIAENLSSHSLRNY	FALSE	FALSE	0.5471629208444097	FALSE	S/T	S/T	0.0106473	0.633	0.397	0.041	0.041
Q13153	Serine/threonine-protein kinase PAK 1	PAK1	Q7Z402-S89	Q7Z402	TMC7	89	S	AENLSSHSLRNYALN	FALSE	FALSE	0.5391308313086683	FALSE	S/T	S/T	0.00873771	0.633	0.397	0.041	0.041
Q13153	Serine/threonine-protein kinase PAK 1	PAK1	Q7Z410-S102	Q7Z410	TMPS9	102	S	LRPLQTLSLGLEEEL	FALSE	FALSE	0.7265485637238689	FALSE	S/T	S/T	0.126305	0.633	0.448	0.041	0.041
Q13153	Serine/threonine-protein kinase PAK 1	PAK1	Q7Z410-S266	Q7Z410	TMPS9	266	S	GATYLSGSEASTVRA	FALSE	FALSE	0.5903917120864106	FALSE	S/T	S/T	0.0369722	0.633	0.448	0.041	0.041
Q13153	Serine/threonine-protein kinase PAK 1	PAK1	Q7Z410-T759	Q7Z410	TMPS9	759	T	ATTSPRTTAGLTVPG	FALSE	FALSE	0.6471289701994172	FALSE	S/T	S/T	0.0503081	0.633	0.448	0.041	0.041
Q13153	Serine/threonine-protein kinase PAK 1	PAK1	Q7Z410-T781	Q7Z410	TMPS9	781	T	PGAASRVTGQPANST	FALSE	FALSE	0.6679860918744288	FALSE	S/T	S/T	0.089199	0.633	0.448	0.041	0.041
Q13153	Serine/threonine-protein kinase PAK 1	PAK1	Q7Z417-S230	Q7Z417	NUFP2	230	S	KRKARRNSAKGCENL	FALSE	FALSE	0.5645702886032005	FALSE	S/T	S/T	0.573139	0.604	0.235	0.041	0.041
Q13153	Serine/threonine-protein kinase PAK 1	PAK1	Q7Z417-S303	Q7Z417	NUFP2	303	S	VGDMLRKSSDSKPGV	FALSE	FALSE	0.5228402714556736	FALSE	S/T	S/T	0.583337	0.604	0.252	0.041	0.041
Q13153	Serine/threonine-protein kinase PAK 1	PAK1	Q7Z417-S373	Q7Z417	NUFP2	373	S	LNKTIQNSSVSPTSS	FALSE	FALSE	0.565699264180992	FALSE	S/T	S/T	0.040761	0.604	0.362	0.041	0.041
Q13153	Serine/threonine-protein kinase PAK 1	PAK1	Q7Z417-S383	Q7Z417	NUFP2	383	S	SPTSSSSSSSSTGET	FALSE	FALSE	0.5577097180500455	FALSE	S/T	S/T	0.0448722	0.604	0.308	0.041	0.041
Q13153	Serine/threonine-protein kinase PAK 1	PAK1	Q7Z417-S510	Q7Z417	NUFP2	510	S	FQNQWGLSFINEPSA	FALSE	FALSE	0.5114024229335471	FALSE	S/T	S/T	0.266445	0.604	0.247	0.041	0.041
Q13153	Serine/threonine-protein kinase PAK 1	PAK1	Q7Z417-S572	Q7Z417	NUFP2	572	S	YELEKRTSPQVLGSI	FALSE	FALSE	0.6857452337857095	FALSE	S/T	S/T	0.106006	0.604	0.333	0.041	0.041
Q13153	Serine/threonine-protein kinase PAK 1	PAK1	Q7Z417-S652	Q7Z417	NUFP2	652	S	RGLERNDSWGSFDLR	FALSE	FALSE	0.596468428698766	FALSE	S/T	S/T	0.0662404	0.604	0.315	0.041	0.041
Q13153	Serine/threonine-protein kinase PAK 1	PAK1	Q7Z417-T183	Q7Z417	NUFP2	183	T	QSVDKSDTIPIPNGV	FALSE	FALSE	0.530004656744806	FALSE	S/T	S/T	0.00754837	0.604	0.38	0.041	0.041
Q13153	Serine/threonine-protein kinase PAK 1	PAK1	Q7Z422-S124	Q7Z422	SZRD1	124	S	LDRPTRISQPEDSRQ	FALSE	FALSE	0.5726210890967475	FALSE	S/T	S/T	0.777901	0.614	0.239	0.041	0.041
Q13153	Serine/threonine-protein kinase PAK 1	PAK1	Q7Z422-T82	Q7Z422	SZRD1	82	T	PNSTSRPTLPVKSLA	FALSE	FALSE	0.5913597524479266	FALSE	S/T	S/T	0.0589861	0.579	0.379	0.041	0.041
Q13153	Serine/threonine-protein kinase PAK 1	PAK1	Q7Z422-T121	Q7Z422	SZRD1	121	T	KPILDRPTRISQPED	FALSE	FALSE	0.5529543951618655	FALSE	S/T	S/T	0.070343	0.626	0.284	0.041	0.041
Q13153	Serine/threonine-protein kinase PAK 1	PAK1	Q7Z434-S285	Q7Z434	MAVS	285	S	AEPIICSSGAEAPAN	FALSE	FALSE	0.5878555536293866	FALSE	S/T	S/T	0.3586	0.392	0.383	0.041	0.041
Q13153	Serine/threonine-protein kinase PAK 1	PAK1	Q7Z434-S401	Q7Z434	MAVS	401	S	PAGATGGSSAWLDSS	FALSE	FALSE	0.5261525045831834	FALSE	S/T	S/T	0.243599	0.392	0.383	0.041	0.041
Q13153	Serine/threonine-protein kinase PAK 1	PAK1	Q7Z460-S214	Q7Z460	CLAP1	214	S	SKKGLPQSRLNVIFT	FALSE	FALSE	0.5387257739266085	FALSE	S/T	S/T	0.00962862999999999	0.6	0.372	0.041	0.041
Q13153	Serine/threonine-protein kinase PAK 1	PAK1	Q7Z460-S253	Q7Z460	CLAP1	253	S	SVDGNRPSSASSTSS	FALSE	FALSE	0.7673183668706577	FALSE	S/T	S/T	0.727999	0.6	0.372	0.041	0.041
Q13153	Serine/threonine-protein kinase PAK 1	PAK1	Q7Z460-S254	Q7Z460	CLAP1	254	S	VDGNRPSSASSTSSK	FALSE	FALSE	0.5650520927475425	FALSE	S/T	S/T	0.0207018	0.6	0.372	0.041	0.041
Q13153	Serine/threonine-protein kinase PAK 1	PAK1	Q7Z460-S256	Q7Z460	CLAP1	256	S	GNRPSSASSTSSKAP	FALSE	FALSE	0.6869777841875158	FALSE	S/T	S/T	0.133507	0.6	0.372	0.041	0.041
Q13153	Serine/threonine-protein kinase PAK 1	PAK1	Q7Z460-S280	Q7Z460	CLAP1	280	S	GTTRRLGSSTLGSKS	FALSE	FALSE	0.580709083668759	FALSE	S/T	S/T	0.0261559	0.6	0.372	0.041	0.041
Q13153	Serine/threonine-protein kinase PAK 1	PAK1	Q7Z460-S281	Q7Z460	CLAP1	281	S	TTRRLGSSTLGSKSS	FALSE	FALSE	0.6122976438845299	FALSE	S/T	S/T	0.0584616	0.6	0.372	0.041	0.041
Q13153	Serine/threonine-protein kinase PAK 1	PAK1	Q7Z460-S485	Q7Z460	CLAP1	485	S	HSLERHISVLAETIK	FALSE	FALSE	0.6603338976041907	FALSE	S/T	S/T	0.29416	0.6	0.372	0.041	0.041
Q13153	Serine/threonine-protein kinase PAK 1	PAK1	Q7Z460-S545	Q7Z460	CLAP1	545	S	SHLKNSDSIVSLPQS	FALSE	FALSE	0.6824983315234163	FALSE	S/T	S/T	0.242436	0.6	0.372	0.041	0.041
Q13153	Serine/threonine-protein kinase PAK 1	PAK1	Q7Z460-S556	Q7Z460	CLAP1	556	S	LPQSDRSSSSSQESL	FALSE	FALSE	0.7338614037525967	FALSE	S/T	S/T	0.349324	0.6	0.372	0.041	0.041
Q13153	Serine/threonine-protein kinase PAK 1	PAK1	Q7Z460-S557	Q7Z460	CLAP1	557	S	PQSDRSSSSSQESLN	FALSE	FALSE	0.6161295727317264	FALSE	S/T	S/T	0.0684625	0.6	0.372	0.041	0.041
Q13153	Serine/threonine-protein kinase PAK 1	PAK1	Q7Z460-S558	Q7Z460	CLAP1	558	S	QSDRSSSSSQESLNR	FALSE	FALSE	0.6156516243610696	FALSE	S/T	S/T	0.0502101	0.6	0.372	0.041	0.041
Q13153	Serine/threonine-protein kinase PAK 1	PAK1	Q7Z460-S559	Q7Z460	CLAP1	559	S	SDRSSSSSQESLNRP	FALSE	FALSE	0.5558498141807708	FALSE	S/T	S/T	0.0157216	0.6	0.372	0.041	0.041
Q13153	Serine/threonine-protein kinase PAK 1	PAK1	Q7Z460-S576	Q7Z460	CLAP1	576	S	AKRSPTGSTTSRAST	FALSE	FALSE	0.6079464951362944	FALSE	S/T	S/T	0.0432567	0.6	0.372	0.041	0.041
Q13153	Serine/threonine-protein kinase PAK 1	PAK1	Q7Z460-S588	Q7Z460	CLAP1	588	S	ASTVSTKSVSTTGSL	FALSE	FALSE	0.6134687465461268	FALSE	S/T	S/T	0.0574355	0.6	0.372	0.041	0.041
Q13153	Serine/threonine-protein kinase PAK 1	PAK1	Q7Z460-S590	Q7Z460	CLAP1	590	S	TVSTKSVSTTGSLQR	FALSE	FALSE	0.6952735415813597	FALSE	S/T	S/T	0.112026	0.6	0.372	0.041	0.041
Q13153	Serine/threonine-protein kinase PAK 1	PAK1	Q7Z460-S594	Q7Z460	CLAP1	594	S	KSVSTTGSLQRSRSD	FALSE	FALSE	0.5610043950099919	FALSE	S/T	S/T	0.0180351	0.6	0.372	0.041	0.041
Q13153	Serine/threonine-protein kinase PAK 1	PAK1	Q7Z460-S600	Q7Z460	CLAP1	600	S	GSLQRSRSDIDVNAA	FALSE	FALSE	0.7558247538588696	FALSE	S/T	S/T	0.393224	0.6	0.372	0.041	0.041
Q13153	Serine/threonine-protein kinase PAK 1	PAK1	Q7Z460-S624	Q7Z460	CLAP1	624	S	SSGTTPFSSAAALPP	FALSE	FALSE	0.5910137304692563	FALSE	S/T	S/T	0.0354693	0.6	0.372	0.041	0.041
Q13153	Serine/threonine-protein kinase PAK 1	PAK1	Q7Z460-S633	Q7Z460	CLAP1	633	S	AAALPPGSYASLGRI	FALSE	FALSE	0.5385443838045011	FALSE	S/T	S/T	0.00813295	0.6	0.372	0.041	0.041
Q13153	Serine/threonine-protein kinase PAK 1	PAK1	Q7Z460-S646	Q7Z460	CLAP1	646	S	RIRTRRQSSGSATNV	FALSE	FALSE	0.780252710094322	FALSE	S/T	S/T	0.95836	0.6	0.372	0.041	0.041
Q13153	Serine/threonine-protein kinase PAK 1	PAK1	Q7Z460-S647	Q7Z460	CLAP1	647	S	IRTRRQSSGSATNVA	FALSE	FALSE	0.620339338318754	FALSE	S/T	S/T	0.0477375	0.6	0.372	0.041	0.041
Q13153	Serine/threonine-protein kinase PAK 1	PAK1	Q7Z460-S649	Q7Z460	CLAP1	649	S	TRRQSSGSATNVAST	FALSE	FALSE	0.6710686200982166	FALSE	S/T	S/T	0.175487	0.6	0.372	0.041	0.041
Q13153	Serine/threonine-protein kinase PAK 1	PAK1	Q7Z460-S655	Q7Z460	CLAP1	655	S	GSATNVASTPDNRGR	FALSE	FALSE	0.6269328686341025	FALSE	S/T	S/T	0.0632227	0.6	0.372	0.041	0.041
Q13153	Serine/threonine-protein kinase PAK 1	PAK1	Q7Z460-S676	Q7Z460	CLAP1	676	S	SQSQRSRSANPAGAG	FALSE	FALSE	0.6360699460075243	FALSE	S/T	S/T	0.0865455	0.6	0.372	0.041	0.041
Q13153	Serine/threonine-protein kinase PAK 1	PAK1	Q7Z460-S684	Q7Z460	CLAP1	684	S	ANPAGAGSRSSSPGK	FALSE	FALSE	0.5059492754770734	FALSE	S/T	S/T	0.00621765	0.6	0.372	0.041	0.041
Q13153	Serine/threonine-protein kinase PAK 1	PAK1	Q7Z460-S686	Q7Z460	CLAP1	686	S	PAGAGSRSSSPGKLL	FALSE	FALSE	0.5994688996641345	FALSE	S/T	S/T	0.0289212	0.6	0.372	0.041	0.041
Q13153	Serine/threonine-protein kinase PAK 1	PAK1	Q7Z460-S687	Q7Z460	CLAP1	687	S	AGAGSRSSSPGKLLG	FALSE	FALSE	0.7736957100589925	FALSE	S/T	S/T	0.60255	0.6	0.372	0.041	0.041
Q13153	Serine/threonine-protein kinase PAK 1	PAK1	Q7Z460-S695	Q7Z460	CLAP1	695	S	SPGKLLGSGYGGLTG	FALSE	FALSE	0.6269328686341025	FALSE	S/T	S/T	0.0609602	0.6	0.372	0.041	0.041
Q13153	Serine/threonine-protein kinase PAK 1	PAK1	Q7Z460-S705	Q7Z460	CLAP1	705	S	GGLTGGSSRGPPVTP	FALSE	FALSE	0.5429795400858538	FALSE	S/T	S/T	0.0127981	0.6	0.372	0.041	0.041
Q13153	Serine/threonine-protein kinase PAK 1	PAK1	Q7Z460-S713	Q7Z460	CLAP1	713	S	RGPPVTPSSEKRSKI	FALSE	FALSE	0.5100490142839189	FALSE	S/T	S/T	0.00583473	0.6	0.372	0.041	0.041
Q13153	Serine/threonine-protein kinase PAK 1	PAK1	Q7Z460-S723	Q7Z460	CLAP1	723	S	KRSKIPRSQGCSRET	FALSE	FALSE	0.5319952442001692	FALSE	S/T	S/T	0.00995618	0.6	0.372	0.041	0.041
Q13153	Serine/threonine-protein kinase PAK 1	PAK1	Q7Z460-S727	Q7Z460	CLAP1	727	S	IPRSQGCSRETSPNR	FALSE	FALSE	0.5436829064365581	FALSE	S/T	S/T	0.012278	0.6	0.372	0.041	0.041
Q13153	Serine/threonine-protein kinase PAK 1	PAK1	Q7Z460-S749	Q7Z460	CLAP1	749	S	RIPRPSMSQGCSRDT	FALSE	FALSE	0.6225416688049427	FALSE	S/T	S/T	0.0814689	0.6	0.372	0.041	0.041
Q13153	Serine/threonine-protein kinase PAK 1	PAK1	Q7Z460-S760	Q7Z460	CLAP1	760	S	SRDTSRESSRDTSPA	FALSE	FALSE	0.6683056256874662	FALSE	S/T	S/T	0.199374	0.6	0.372	0.041	0.041
Q13153	Serine/threonine-protein kinase PAK 1	PAK1	Q7Z460-S787	Q7Z460	CLAP1	787	S	QPGRIPGSVNAMRVL	FALSE	FALSE	0.5521414529957585	FALSE	S/T	S/T	0.0153898	0.6	0.372	0.041	0.041
Q13153	Serine/threonine-protein kinase PAK 1	PAK1	Q7Z460-S795	Q7Z460	CLAP1	795	S	VNAMRVLSTSTDLEA	FALSE	FALSE	0.6939321288226803	FALSE	S/T	S/T	0.124972	0.6	0.372	0.041	0.041
Q13153	Serine/threonine-protein kinase PAK 1	PAK1	Q7Z460-S797	Q7Z460	CLAP1	797	S	AMRVLSTSTDLEAAV	FALSE	FALSE	0.5526563897009946	FALSE	S/T	S/T	0.0231505	0.6	0.372	0.041	0.041
Q13153	Serine/threonine-protein kinase PAK 1	PAK1	Q7Z460-S1084	Q7Z460	CLAP1	1084	S	LHNHLKNSSNTSVGS	FALSE	FALSE	0.5422788162270188	FALSE	S/T	S/T	0.0110677	0.6	0.372	0.041	0.041
Q13153	Serine/threonine-protein kinase PAK 1	PAK1	Q7Z460-S1093	Q7Z460	CLAP1	1093	S	NTSVGSPSNTIGRTP	FALSE	FALSE	0.5502429206063417	FALSE	S/T	S/T	0.0150519	0.6	0.372	0.041	0.041
Q13153	Serine/threonine-protein kinase PAK 1	PAK1	Q7Z460-S1101	Q7Z460	CLAP1	1101	S	NTIGRTPSRHTSSRT	FALSE	FALSE	0.6846982447177019	FALSE	S/T	S/T	0.143684	0.6	0.372	0.041	0.041
Q13153	Serine/threonine-protein kinase PAK 1	PAK1	Q7Z460-S1105	Q7Z460	CLAP1	1105	S	RTPSRHTSSRTSPLT	FALSE	FALSE	0.5509985958529013	FALSE	S/T	S/T	0.0151989	0.6	0.372	0.041	0.041
Q13153	Serine/threonine-protein kinase PAK 1	PAK1	Q7Z460-S1106	Q7Z460	CLAP1	1106	S	TPSRHTSSRTSPLTS	FALSE	FALSE	0.5332832416215818	FALSE	S/T	S/T	0.00722983	0.6	0.372	0.041	0.041
Q13153	Serine/threonine-protein kinase PAK 1	PAK1	Q7Z460-S1196	Q7Z460	CLAP1	1196	S	IEKFSFRSQEDLNEP	FALSE	FALSE	0.5319606609764205	FALSE	S/T	S/T	0.0071967	0.6	0.372	0.041	0.041
Q13153	Serine/threonine-protein kinase PAK 1	PAK1	Q7Z460-S1232	Q7Z460	CLAP1	1232	S	ATEGRGGSEVEGGRT	FALSE	FALSE	0.6793766159039443	FALSE	S/T	S/T	0.104481	0.6	0.372	0.041	0.041
Q13153	Serine/threonine-protein kinase PAK 1	PAK1	Q7Z460-S1526	Q7Z460	CLAP1	1526	S	KRAQTTNSNSSSSSD	FALSE	FALSE	0.6083799592154513	FALSE	S/T	S/T	0.0317102	0.6	0.372	0.041	0.041
Q13153	Serine/threonine-protein kinase PAK 1	PAK1	Q7Z460-S1528	Q7Z460	CLAP1	1528	S	AQTTNSNSSSSSDVS	FALSE	FALSE	0.6135641157384019	FALSE	S/T	S/T	0.0442112	0.6	0.372	0.041	0.041
Q13153	Serine/threonine-protein kinase PAK 1	PAK1	Q7Z460-S1530	Q7Z460	CLAP1	1530	S	TTNSNSSSSSDVSTH	FALSE	FALSE	0.6049365100132796	FALSE	S/T	S/T	0.0710455	0.6	0.372	0.041	0.041
Q13153	Serine/threonine-protein kinase PAK 1	PAK1	Q7Z460-S1531	Q7Z460	CLAP1	1531	S	TNSNSSSSSDVSTHS	FALSE	FALSE	0.6919321288226803	FALSE	S/T	S/T	0.123358	0.6	0.372	0.041	0.041
Q13153	Serine/threonine-protein kinase PAK 1	PAK1	Q7Z460-S1532	Q7Z460	CLAP1	1532	S	NSNSSSSSDVSTHS_	FALSE	FALSE	0.5994688996641345	FALSE	S/T	S/T	0.0285105	0.6	0.372	0.041	0.041
Q13153	Serine/threonine-protein kinase PAK 1	PAK1	Q7Z460-S1538	Q7Z460	CLAP1	1538	S	SSDVSTHS_______	FALSE	FALSE	0.6079464951362944	FALSE	S/T	S/T	0.043362	0.6	0.372	0.041	0.041
Q13153	Serine/threonine-protein kinase PAK 1	PAK1	Q7Z460-T730	Q7Z460	CLAP1	730	T	SQGCSRETSPNRIGL	FALSE	FALSE	0.5631071673026172	FALSE	S/T	S/T	0.0214076	0.6	0.372	0.041	0.041
Q13153	Serine/threonine-protein kinase PAK 1	PAK1	Q7Z460-T764	Q7Z460	CLAP1	764	T	SRESSRDTSPARGFP	FALSE	FALSE	0.555029630504103	FALSE	S/T	S/T	0.0228611	0.6	0.372	0.041	0.041
Q13153	Serine/threonine-protein kinase PAK 1	PAK1	Q7Z460-T1087	Q7Z460	CLAP1	1087	T	HLKNSSNTSVGSPSN	FALSE	FALSE	0.537440249150955	FALSE	S/T	S/T	0.00929895	0.6	0.372	0.041	0.041
Q13153	Serine/threonine-protein kinase PAK 1	PAK1	Q7Z460-T1104	Q7Z460	CLAP1	1104	T	GRTPSRHTSSRTSPL	FALSE	FALSE	0.5994688996641345	FALSE	S/T	S/T	0.0285256	0.6	0.372	0.041	0.041
Q13153	Serine/threonine-protein kinase PAK 1	PAK1	Q7Z460-2-S751	Q7Z460-2	CLAP1-2	751	S	QPGRIPGSVNAMRVL	FALSE	FALSE	0.5521414529957585	FALSE	S/T	S/T	0.0153898	0.6	0.372	0.041	0.041
Q13153	Serine/threonine-protein kinase PAK 1	PAK1	Q7Z460-2-T730	Q7Z460-2	CLAP1-2	730	T	SQGCSRETSPNRIGL	FALSE	FALSE	0.5631071673026172	FALSE	S/T	S/T	0.0214076	0.6	0.372	0.041	0.041
Q13153	Serine/threonine-protein kinase PAK 1	PAK1	Q7Z460-3-S280	Q7Z460-3	CLAP1-3	280	S	GTTRRLGSSTLGSKS	FALSE	FALSE	0.580709083668759	FALSE	S/T	S/T	0.0261559	0.6	0.372	0.041	0.041
Q13153	Serine/threonine-protein kinase PAK 1	PAK1	Q7Z460-3-S281	Q7Z460-3	CLAP1-3	281	S	TTRRLGSSTLGSKSS	FALSE	FALSE	0.6122976438845299	FALSE	S/T	S/T	0.0584616	0.6	0.372	0.041	0.041
Q13153	Serine/threonine-protein kinase PAK 1	PAK1	Q7Z460-3-S594	Q7Z460-3	CLAP1-3	594	S	KSVSTTGSLQRSRSD	FALSE	FALSE	0.5610043950099919	FALSE	S/T	S/T	0.0180351	0.6	0.372	0.041	0.041
Q13153	Serine/threonine-protein kinase PAK 1	PAK1	Q7Z460-3-S600	Q7Z460-3	CLAP1-3	600	S	GSLQRSRSDIDVNAA	FALSE	FALSE	0.7558247538588696	FALSE	S/T	S/T	0.393224	0.6	0.372	0.041	0.041
Q13153	Serine/threonine-protein kinase PAK 1	PAK1	Q7Z460-3-S646	Q7Z460-3	CLAP1-3	646	S	RIRTRRQSSGSATNV	FALSE	FALSE	0.780252710094322	FALSE	S/T	S/T	0.95836	0.6	0.372	0.041	0.041
Q13153	Serine/threonine-protein kinase PAK 1	PAK1	Q7Z460-3-S647	Q7Z460-3	CLAP1-3	647	S	IRTRRQSSGSATNVA	FALSE	FALSE	0.620339338318754	FALSE	S/T	S/T	0.0477375	0.6	0.372	0.041	0.041
Q13153	Serine/threonine-protein kinase PAK 1	PAK1	Q7Z460-3-S723	Q7Z460-3	CLAP1-3	723	S	KRSKIPRSQGCSRET	FALSE	FALSE	0.5319952442001692	FALSE	S/T	S/T	0.00995618	0.6	0.372	0.041	0.041
Q13153	Serine/threonine-protein kinase PAK 1	PAK1	Q7Z460-3-S727	Q7Z460-3	CLAP1-3	727	S	IPRSQGCSRETSPNR	FALSE	FALSE	0.5436829064365581	FALSE	S/T	S/T	0.012278	0.6	0.372	0.041	0.041
Q13153	Serine/threonine-protein kinase PAK 1	PAK1	Q7Z460-3-S751	Q7Z460-3	CLAP1-3	751	S	QPGRIPGSVNAMRVL	FALSE	FALSE	0.5521414529957585	FALSE	S/T	S/T	0.0153898	0.6	0.372	0.041	0.041
Q13153	Serine/threonine-protein kinase PAK 1	PAK1	Q7Z460-3-S1104	Q7Z460-3	CLAP1-3	1104	S	RHTSSRTSPLTSPTN	FALSE	FALSE	0.6008240247215751	FALSE	S/T	S/T	0.0336805	0.6	0.372	0.041	0.041
Q13153	Serine/threonine-protein kinase PAK 1	PAK1	Q7Z460-3-T730	Q7Z460-3	CLAP1-3	730	T	SQGCSRETSPNRIGL	FALSE	FALSE	0.5631071673026172	FALSE	S/T	S/T	0.0214076	0.6	0.372	0.041	0.041
Q13153	Serine/threonine-protein kinase PAK 1	PAK1	Q7Z465-S88	Q7Z465	BNIPL	88	S	RPMRKRLSAPELRLS	FALSE	FALSE	0.5516243103461413	FALSE	S/T	S/T	0.934938	0.502	0.247	0.041	0.041
Q13153	Serine/threonine-protein kinase PAK 1	PAK1	Q7Z465-S95	Q7Z465	BNIPL	95	S	SAPELRLSLTKGPGN	FALSE	FALSE	0.54274563514292	FALSE	S/T	S/T	0.637929	0.502	0.247	0.041	0.041
Q13153	Serine/threonine-protein kinase PAK 1	PAK1	Q7Z494-S758	Q7Z494	NPHP3	758	S	VLHSIRESMANDVDK	FALSE	FALSE	0.5682680128289519	FALSE	S/T	S/T	0.826211	0.473	0.274	0.041	0.041
Q13153	Serine/threonine-protein kinase PAK 1	PAK1	Q7Z494-S1307	Q7Z494	NPHP3	1307	S	GKAPSRHSSSGDTFS	FALSE	FALSE	0.5706879303838995	FALSE	S/T	S/T	0.71797	0.473	0.274	0.041	0.041
Q13153	Serine/threonine-protein kinase PAK 1	PAK1	Q7Z4H8-S473	Q7Z4H8	PLGT3	473	S	QKYAERQSSKPEVRD	FALSE	FALSE	0.5216092375731385	FALSE	S/T	S/T	0.230495	0.401	0.45	0.041	0.041
Q13153	Serine/threonine-protein kinase PAK 1	PAK1	Q7Z4I7-S4	Q7Z4I7	LIMS2	4	S	____MTGSNMSDALA	FALSE	FALSE	0.7687908850224752	FALSE	S/T	S/T	0.0287515	0.691	0.298	0.0455	0.083
Q13153	Serine/threonine-protein kinase PAK 1	PAK1	Q7Z4I7-S270	Q7Z4I7	LIMS2	270	S	VIEGDVVSALNKAWC	FALSE	FALSE	0.8006895507027806	FALSE	S/T	S/T	0.0718733	0.691	0.298	0.0455	0.083
Q13153	Serine/threonine-protein kinase PAK 1	PAK1	Q7Z4I7-S282	Q7Z4I7	LIMS2	282	S	AWCVSCFSCSTCNSK	FALSE	FALSE	0.786308699051954	FALSE	S/T	S/T	0.0550223	0.691	0.298	0.0455	0.083
Q13153	Serine/threonine-protein kinase PAK 1	PAK1	Q7Z4I7-S324	Q7Z4I7	LIMS2	324	S	KKRLKKLSELTSRKA	FALSE	FALSE	0.7956919316314351	FALSE	S/T	S/T	0.0436022	0.691	0.298	0.0455	0.083
Q13153	Serine/threonine-protein kinase PAK 1	PAK1	Q7Z4I7-S328	Q7Z4I7	LIMS2	328	S	KKLSELTSRKAQPKA	FALSE	FALSE	0.5865161747123476	FALSE	S/T	S/T	1.10852e-4	0.691	0.298	0.0455	0.083
Q13153	Serine/threonine-protein kinase PAK 1	PAK1	Q7Z4I7-T2	Q7Z4I7	LIMS2	2	T	______MTGSNMSDA	FALSE	FALSE	0.6127591414923049	FALSE	S/T	S/T	0.00116805	0.691	0.298	0.0455	0.083
Q13153	Serine/threonine-protein kinase PAK 1	PAK1	Q7Z4I7-2-S22	Q7Z4I7-2	LIMS2-2	22	S	RRRQHRQSPPPATGN	FALSE	FALSE	0.7183529095800386	FALSE	S/T	S/T	0.0189946	0.691	0.298	0.0455	0.083
Q13153	Serine/threonine-protein kinase PAK 1	PAK1	Q7Z4K8-S634	Q7Z4K8	TRI46	634	S	SPRYDPDSGHDSGAE	FALSE	FALSE	0.5346393854064457	FALSE	S/T	S/T	0.153997	0.501	0.286	0.041	0.041
Q13153	Serine/threonine-protein kinase PAK 1	PAK1	Q7Z4S6-S520	Q7Z4S6	KI21A	520	S	RAPYFSGSSTFSPTI	FALSE	FALSE	0.8082628590736444	FALSE	S/T	S/T	0.182326	0.527	0.365	0.052	0.1005
Q13153	Serine/threonine-protein kinase PAK 1	PAK1	Q7Z4S6-S521	Q7Z4S6	KI21A	521	S	APYFSGSSTFSPTIL	FALSE	FALSE	0.6804157100642831	FALSE	S/T	S/T	0.0711575	0.527	0.365	0.052	0.1005
Q13153	Serine/threonine-protein kinase PAK 1	PAK1	Q7Z4S6-S853	Q7Z4S6	KI21A	853	S	GKVTRKLSSSDAPAQ	FALSE	FALSE	0.7441468387601807	FALSE	S/T	S/T	0.0954025	0.527	0.365	0.052	0.1005
Q13153	Serine/threonine-protein kinase PAK 1	PAK1	Q7Z4S6-S855	Q7Z4S6	KI21A	855	S	VTRKLSSSDAPAQDT	FALSE	FALSE	0.5271421707547745	FALSE	S/T	S/T	0.028884	0.527	0.365	0.052	0.1005
Q13153	Serine/threonine-protein kinase PAK 1	PAK1	Q7Z4S6-S864	Q7Z4S6	KI21A	864	S	APAQDTGSSAAAVET	FALSE	FALSE	0.6259308888832991	FALSE	S/T	S/T	0.0493659	0.527	0.365	0.052	0.1005
Q13153	Serine/threonine-protein kinase PAK 1	PAK1	Q7Z4S6-S865	Q7Z4S6	KI21A	865	S	PAQDTGSSAAAVETD	FALSE	FALSE	0.7179692382819557	FALSE	S/T	S/T	0.0882122	0.527	0.365	0.052	0.1005
Q13153	Serine/threonine-protein kinase PAK 1	PAK1	Q7Z4S6-S1223	Q7Z4S6	KI21A	1223	S	GLPSKIGSISRQSSL	FALSE	FALSE	0.6830304286790019	FALSE	S/T	S/T	0.0619956	0.527	0.365	0.052	0.1005
Q13153	Serine/threonine-protein kinase PAK 1	PAK1	Q7Z4S6-S1225	Q7Z4S6	KI21A	1225	S	PSKIGSISRQSSLSE	FALSE	FALSE	0.5436836037153551	FALSE	S/T	S/T	0.038339	0.527	0.365	0.052	0.1005
Q13153	Serine/threonine-protein kinase PAK 1	PAK1	Q7Z4S6-S1228	Q7Z4S6	KI21A	1228	S	IGSISRQSSLSEKKI	FALSE	FALSE	0.7976270506556274	FALSE	S/T	S/T	0.827882	0.527	0.365	0.052	0.1005
Q13153	Serine/threonine-protein kinase PAK 1	PAK1	Q7Z4S6-S1229	Q7Z4S6	KI21A	1229	S	GSISRQSSLSEKKIP	FALSE	FALSE	0.5195912987509614	FALSE	S/T	S/T	0.0298212	0.527	0.365	0.052	0.1005
Q13153	Serine/threonine-protein kinase PAK 1	PAK1	Q7Z4S6-S1263	Q7Z4S6	KI21A	1263	S	KEQKHSDSGTSEASL	FALSE	FALSE	0.5186919819598039	FALSE	S/T	S/T	0.0266613	0.527	0.365	0.052	0.1005
Q13153	Serine/threonine-protein kinase PAK 1	PAK1	Q7Z4S6-S1293	Q7Z4S6	KI21A	1293	S	VFNRLTVSQGNTSVQ	FALSE	FALSE	0.5230173465710996	FALSE	S/T	S/T	0.0358681	0.527	0.365	0.052	0.1005
Q13153	Serine/threonine-protein kinase PAK 1	PAK1	Q7Z4S6-S1309	Q7Z4S6	KI21A	1309	S	DKSDESDSSLSEVHR	FALSE	FALSE	0.6851470391927257	FALSE	S/T	S/T	0.079298	0.527	0.365	0.052	0.1005
Q13153	Serine/threonine-protein kinase PAK 1	PAK1	Q7Z4S6-S1318	Q7Z4S6	KI21A	1318	S	LSEVHRSSRRGIINP	FALSE	FALSE	0.5188647214184744	FALSE	S/T	S/T	0.0323739	0.527	0.365	0.052	0.1005
Q13153	Serine/threonine-protein kinase PAK 1	PAK1	Q7Z4S6-T1157	Q7Z4S6	KI21A	1157	T	KNKARRRTTTQMELL	FALSE	FALSE	0.6753403853889585	FALSE	S/T	S/T	0.0761941	0.527	0.365	0.052	0.1005
Q13153	Serine/threonine-protein kinase PAK 1	PAK1	Q7Z4S6-T1158	Q7Z4S6	KI21A	1158	T	NKARRRTTTQMELLY	FALSE	FALSE	0.6251308888832992	FALSE	S/T	S/T	0.0489749	0.527	0.365	0.052	0.1005
Q13153	Serine/threonine-protein kinase PAK 1	PAK1	Q7Z4T9-S87	Q7Z4T9	CFA91	87	S	LIHYPRYSLYWSKSD	FALSE	FALSE	0.663890099024133	FALSE	S/T	S/T	0.983663	0.413	0.301	0.041	0.041
Q13153	Serine/threonine-protein kinase PAK 1	PAK1	Q7Z4V5-S366	Q7Z4V5	HDGR2	366	S	RGEAERGSGGSSGDE	FALSE	FALSE	0.5816932183189455	FALSE	S/T	S/T	0.776522	0.697	0.199	0.041	0.041
Q13153	Serine/threonine-protein kinase PAK 1	PAK1	Q7Z569-S93	Q7Z569	BRAP	93	S	TTVEERKSSEASPTA	FALSE	FALSE	0.5355025788276971	FALSE	S/T	S/T	0.315287	0.577	0.281	0.041	0.041
Q13153	Serine/threonine-protein kinase PAK 1	PAK1	Q7Z569-S289	Q7Z569	BRAP	289	S	LCNHSFHSQCLQRWD	FALSE	FALSE	0.5476227008609731	FALSE	S/T	S/T	0.334245	0.577	0.281	0.041	0.041
Q13153	Serine/threonine-protein kinase PAK 1	PAK1	Q7Z572-S447	Q7Z572	SPT21	447	S	SPFFQSGSQGNREHN	FALSE	FALSE	0.6396468641976611	FALSE	S/T	S/T	0.0537065	0.655	0.304	0.041	0.1035
Q13153	Serine/threonine-protein kinase PAK 1	PAK1	Q7Z572-T6	Q7Z572	SPT21	6	T	__MDNRNTQMYTEEE	FALSE	FALSE	0.5192618912319961	FALSE	S/T	S/T	0.0920944	0.639	0.18	0.041	0.1035
Q13153	Serine/threonine-protein kinase PAK 1	PAK1	Q7Z589-S176	Q7Z589	EMSY	176	S	PRPASPASNVVVLPS	FALSE	FALSE	0.6189501120490971	FALSE	S/T	S/T	0.124972	1	0.201	0.052	0.041
Q13153	Serine/threonine-protein kinase PAK 1	PAK1	Q7Z589-S193	Q7Z589	EMSY	193	S	TVYVKSVSCSDEDEK	FALSE	FALSE	0.6357569707900241	FALSE	S/T	S/T	0.183716	1	0.201	0.052	0.041
Q13153	Serine/threonine-protein kinase PAK 1	PAK1	Q7Z589-S209	Q7Z589	EMSY	209	S	RKRRRTNSSSSSPVV	FALSE	FALSE	0.6830475617713835	FALSE	S/T	S/T	0.353041	1	0.201	0.052	0.041
Q13153	Serine/threonine-protein kinase PAK 1	PAK1	Q7Z589-S211	Q7Z589	EMSY	211	S	RRRTNSSSSSPVVLK	FALSE	FALSE	0.6250127849465787	FALSE	S/T	S/T	0.15593	1	0.201	0.052	0.041
Q13153	Serine/threonine-protein kinase PAK 1	PAK1	Q7Z589-S212	Q7Z589	EMSY	212	S	RRTNSSSSSPVVLKE	FALSE	FALSE	0.6243262770100708	FALSE	S/T	S/T	0.146623	1	0.201	0.052	0.041
Q13153	Serine/threonine-protein kinase PAK 1	PAK1	Q7Z589-S518	Q7Z589	EMSY	518	S	TRPTVSPSIGRMAAT	FALSE	FALSE	0.5374556469214362	FALSE	S/T	S/T	0.0475271	1	0.201	0.052	0.041
Q13153	Serine/threonine-protein kinase PAK 1	PAK1	Q7Z589-S823	Q7Z589	EMSY	823	S	RHSPESPSIAVVESE	FALSE	FALSE	0.6753755684532318	FALSE	S/T	S/T	0.244888	1	0.201	0.052	0.041
Q13153	Serine/threonine-protein kinase PAK 1	PAK1	Q7Z589-S829	Q7Z589	EMSY	829	S	PSIAVVESELVAEYI	FALSE	FALSE	0.6108249170208178	FALSE	S/T	S/T	0.110255	1	0.201	0.052	0.041
Q13153	Serine/threonine-protein kinase PAK 1	PAK1	Q7Z589-S1134	Q7Z589	EMSY	1134	S	KLTSPVTSISPIQAS	FALSE	FALSE	0.523045877319639	FALSE	S/T	S/T	0.0428861	1	0.201	0.052	0.041
Q13153	Serine/threonine-protein kinase PAK 1	PAK1	Q7Z589-S1210	Q7Z589	EMSY	1210	S	QQQKCRESCSSPSTV	FALSE	FALSE	0.7293768656171671	FALSE	S/T	S/T	0.549362	1	0.201	0.052	0.041
Q13153	Serine/threonine-protein kinase PAK 1	PAK1	Q7Z589-S1215	Q7Z589	EMSY	1215	S	RESCSSPSTVGSSLT	FALSE	FALSE	0.621114000937986	FALSE	S/T	S/T	0.131569	1	0.201	0.052	0.041
Q13153	Serine/threonine-protein kinase PAK 1	PAK1	Q7Z589-S1219	Q7Z589	EMSY	1219	S	SSPSTVGSSLTTRKI	FALSE	FALSE	0.6597841242012094	FALSE	S/T	S/T	0.217329	1	0.201	0.052	0.041
Q13153	Serine/threonine-protein kinase PAK 1	PAK1	Q7Z589-T207	Q7Z589	EMSY	207	T	KPRKRRRTNSSSSSP	FALSE	FALSE	0.6201446654260034	FALSE	S/T	S/T	0.11954	1	0.201	0.052	0.041
Q13153	Serine/threonine-protein kinase PAK 1	PAK1	Q7Z589-T514	Q7Z589	EMSY	514	T	QATYTRPTVSPSIGR	FALSE	FALSE	0.6088249170208176	FALSE	S/T	S/T	0.114855	1	0.201	0.052	0.041
Q13153	Serine/threonine-protein kinase PAK 1	PAK1	Q7Z591-S975	Q7Z591	AKNA	975	S	SYPKARGSLIPRRAT	FALSE	FALSE	0.5424400649434138	FALSE	S/T	S/T	0.957028	0.591	0.196	0.041	0.041
Q13153	Serine/threonine-protein kinase PAK 1	PAK1	Q7Z591-S1160	Q7Z591	AKNA	1160	S	GRQRARSSSVPREVL	FALSE	FALSE	0.5454405762035481	FALSE	S/T	S/T	0.886033	0.591	0.196	0.041	0.041
Q13153	Serine/threonine-protein kinase PAK 1	PAK1	Q7Z591-S1170	Q7Z591	AKNA	1170	S	PREVLRLSLSSESEL	FALSE	FALSE	0.5130270436574675	FALSE	S/T	S/T	0.552595	0.591	0.196	0.041	0.041
Q13153	Serine/threonine-protein kinase PAK 1	PAK1	Q7Z591-S1387	Q7Z591	AKNA	1387	S	PARRHRHSIQLDLGD	FALSE	FALSE	0.5354212120316088	FALSE	S/T	S/T	0.841133	0.591	0.196	0.041	0.041
Q13153	Serine/threonine-protein kinase PAK 1	PAK1	Q7Z591-S1422	Q7Z591	AKNA	1422	S	TTRQMRSSLSADLRQ	FALSE	FALSE	0.5400212015417075	FALSE	S/T	S/T	0.763499	0.591	0.196	0.041	0.041
Q13153	Serine/threonine-protein kinase PAK 1	PAK1	Q7Z591-S1436	Q7Z591	AKNA	1436	S	QAHSLRGSCLF____	FALSE	FALSE	0.5337621202690211	FALSE	S/T	S/T	0.819502	0.591	0.196	0.041	0.041
Q13153	Serine/threonine-protein kinase PAK 1	PAK1	Q7Z5H3-S16	Q7Z5H3	RHG22	16	S	ARRARSKSLVMGEQS	FALSE	FALSE	0.6651886019338841	FALSE	S/T	S/T	0.537579	0.527	0.328	0.041	0.041
Q13153	Serine/threonine-protein kinase PAK 1	PAK1	Q7Z5H3-S394	Q7Z5H3	RHG22	394	S	GLPAHRTSSLDGAAV	FALSE	FALSE	0.6419784924317412	FALSE	S/T	S/T	0.780385	0.527	0.328	0.041	0.041
Q13153	Serine/threonine-protein kinase PAK 1	PAK1	Q7Z5H3-S395	Q7Z5H3	RHG22	395	S	LPAHRTSSLDGAAVA	FALSE	FALSE	0.5273596822914925	FALSE	S/T	S/T	0.146837	0.527	0.328	0.041	0.041
Q13153	Serine/threonine-protein kinase PAK 1	PAK1	Q7Z5H3-S636	Q7Z5H3	RHG22	636	S	ADLRKRMSRLEEELD	FALSE	FALSE	0.6071591595710215	FALSE	S/T	S/T	0.885033	0.527	0.328	0.041	0.041
Q13153	Serine/threonine-protein kinase PAK 1	PAK1	Q7Z5K2-S95	Q7Z5K2	WAPL	95	S	NLAQVKCSSYSESSE	FALSE	FALSE	0.5183731377893493	FALSE	S/T	S/T	0.146132	0.606	0.269	0.041	0.041
Q13153	Serine/threonine-protein kinase PAK 1	PAK1	Q7Z5K2-S158	Q7Z5K2	WAPL	158	S	VEDDASISSCNKLIT	FALSE	FALSE	0.5641444980200724	FALSE	S/T	S/T	0.261133	0.606	0.269	0.041	0.041
Q13153	Serine/threonine-protein kinase PAK 1	PAK1	Q7Z5K2-S304	Q7Z5K2	WAPL	304	S	CRANKTKSSQGASNF	FALSE	FALSE	0.5226714459389886	FALSE	S/T	S/T	0.212017	0.606	0.269	0.041	0.041
Q13153	Serine/threonine-protein kinase PAK 1	PAK1	Q7Z5L2-S746	Q7Z5L2	R3HCL	746	S	LARRLVISALGVRSK	FALSE	FALSE	0.707066449533408	FALSE	S/T	S/T	0.273364	0.504	0.448	0.041	0.041
Q13153	Serine/threonine-protein kinase PAK 1	PAK1	Q7Z5M5-S261	Q7Z5M5	TMC3	261	S	RTSLASASNENYTFC	FALSE	FALSE	0.5695917537008423	FALSE	S/T	S/T	0.0227911	0.633	0.397	0.041	0.041
Q13153	Serine/threonine-protein kinase PAK 1	PAK1	Q7Z5M5-S456	Q7Z5M5	TMC3	456	S	EEEKWSTSRPGMGLR	FALSE	FALSE	0.5445985334103411	FALSE	S/T	S/T	0.00781343	0.633	0.397	0.041	0.041
Q13153	Serine/threonine-protein kinase PAK 1	PAK1	Q7Z5P4-S61	Q7Z5P4	DHB13	61	S	YEFAKRQSILVLWDI	FALSE	FALSE	0.5082472264979676	FALSE	S/T	S/T	0.988656	0.477	0.144	0.041	0.041
Q13153	Serine/threonine-protein kinase PAK 1	PAK1	Q7Z5P9-S2393	Q7Z5P9	MUC19	2393	S	GSETTRLSVIGSGTT	FALSE	FALSE	0.5241220963427055	FALSE	S/T	S/T	0.986421	0.45	0.219	0.041	0.041
Q13153	Serine/threonine-protein kinase PAK 1	PAK1	Q7Z5P9-S2791	Q7Z5P9	MUC19	2791	S	GSGATRSSGGETETT	FALSE	FALSE	0.5021465403421176	FALSE	S/T	S/T	0.871796	0.45	0.219	0.041	0.041
Q13153	Serine/threonine-protein kinase PAK 1	PAK1	Q7Z5P9-S3849	Q7Z5P9	MUC19	3849	S	VTETIRLSAGVTGTI	FALSE	FALSE	0.5024436257597216	FALSE	S/T	S/T	0.828936	0.45	0.219	0.041	0.041
Q13153	Serine/threonine-protein kinase PAK 1	PAK1	Q7Z5Q1-S112	Q7Z5Q1	CPEB2	112	S	AFLQQRNSYNHHQPL	FALSE	FALSE	0.5349922634226569	FALSE	S/T	S/T	0.451305	0.604	0.259	0.041	0.041
Q13153	Serine/threonine-protein kinase PAK 1	PAK1	Q7Z5Q1-S319	Q7Z5Q1	CPEB2	319	S	LNSPTCYSAHQNGER	FALSE	FALSE	0.5446305367507659	FALSE	S/T	S/T	0.406788	0.604	0.259	0.041	0.041
Q13153	Serine/threonine-protein kinase PAK 1	PAK1	Q7Z5R6-S337	Q7Z5R6	AB1IP	337	S	RYFLLRASGIYYVPK	FALSE	FALSE	0.8194380823801558	FALSE	S/T	S/T	0.980722	0.704	0.321	0.041	0.041
Q13153	Serine/threonine-protein kinase PAK 1	PAK1	Q7Z5R6-S525	Q7Z5R6	AB1IP	525	S	PPPPVRRSSDTSGSP	FALSE	FALSE	0.8115125976812042	FALSE	S/T	S/T	0.605495	0.704	0.321	0.041	0.041
Q13153	Serine/threonine-protein kinase PAK 1	PAK1	Q7Z5R6-S526	Q7Z5R6	AB1IP	526	S	PPPVRRSSDTSGSPA	FALSE	FALSE	0.8121439189847429	FALSE	S/T	S/T	0.708589	0.704	0.321	0.041	0.041
Q13153	Serine/threonine-protein kinase PAK 1	PAK1	Q7Z5S9-S191	Q7Z5S9	TM144	191	S	HHRIVGCSLAVISGV	FALSE	FALSE	0.5026705344071986	FALSE	S/T	S/T	0.330694	0.457	0.264	0.041	0.041
Q13153	Serine/threonine-protein kinase PAK 1	PAK1	Q7Z614-4-S91	Q7Z614-4	SNX20-4	91	S	RIEERKVSKFVAPAP	FALSE	FALSE	0.5236325449833857	FALSE	S/T	S/T	0.0801622	0.439	0.379	0.041	0.041
Q13153	Serine/threonine-protein kinase PAK 1	PAK1	Q7Z628-S17	Q7Z628	ARHG8	17	S	QPRPRRRSRRASGLS	FALSE	FALSE	0.613355487355777	FALSE	S/T	S/T	0.33746	0.451	0.374	0.041	0.041
Q13153	Serine/threonine-protein kinase PAK 1	PAK1	Q7Z628-S21	Q7Z628	ARHG8	21	S	RRRSRRASGLSTEGA	FALSE	FALSE	0.6602417857781556	FALSE	S/T	S/T	0.992615	0.451	0.374	0.041	0.041
Q13153	Serine/threonine-protein kinase PAK 1	PAK1	Q7Z628-S38	Q7Z628	ARHG8	38	S	PSADTSGSELDGRCS	FALSE	FALSE	0.5105545807228818	FALSE	S/T	S/T	0.0675333	0.451	0.374	0.041	0.041
Q13153	Serine/threonine-protein kinase PAK 1	PAK1	Q7Z628-S50	Q7Z628	ARHG8	50	S	RCSLRRGSSFTFLTP	FALSE	FALSE	0.6633887715676966	FALSE	S/T	S/T	0.971919	0.451	0.374	0.041	0.041
Q13153	Serine/threonine-protein kinase PAK 1	PAK1	Q7Z628-S51	Q7Z628	ARHG8	51	S	CSLRRGSSFTFLTPG	FALSE	FALSE	0.5739740721374944	FALSE	S/T	S/T	0.164185	0.451	0.374	0.041	0.041
Q13153	Serine/threonine-protein kinase PAK 1	PAK1	Q7Z628-S100	Q7Z628	ARHG8	100	S	RPLARVTSLANLISP	FALSE	FALSE	0.6370976200250797	FALSE	S/T	S/T	0.377143	0.451	0.374	0.041	0.041
Q13153	Serine/threonine-protein kinase PAK 1	PAK1	Q7Z628-S122	Q7Z628	ARHG8	122	S	RFGQTIQSFTLRGDH	FALSE	FALSE	0.5730734262373831	FALSE	S/T	S/T	0.116451	0.451	0.374	0.041	0.041
Q13153	Serine/threonine-protein kinase PAK 1	PAK1	Q7Z628-S360	Q7Z628	ARHG8	360	S	INLKKGESECQYYID	FALSE	FALSE	0.5460613060839976	FALSE	S/T	S/T	0.0835956	0.451	0.374	0.041	0.041
Q13153	Serine/threonine-protein kinase PAK 1	PAK1	Q7Z628-S539	Q7Z628	ARHG8	539	S	LTAQRRASTVSSVTQ	FALSE	FALSE	0.6581249985199702	FALSE	S/T	S/T	0.950654	0.451	0.374	0.041	0.041
Q13153	Serine/threonine-protein kinase PAK 1	PAK1	Q7Z628-S542	Q7Z628	ARHG8	542	S	QRRASTVSSVTQVEV	FALSE	FALSE	0.6045537334026184	FALSE	S/T	S/T	0.325492	0.451	0.374	0.041	0.041
Q13153	Serine/threonine-protein kinase PAK 1	PAK1	Q7Z628-S543	Q7Z628	ARHG8	543	S	RRASTVSSVTQVEVD	FALSE	FALSE	0.575941908224204	FALSE	S/T	S/T	0.239004	0.451	0.374	0.041	0.041
Q13153	Serine/threonine-protein kinase PAK 1	PAK1	Q7Z698-S286	Q7Z698	SPRE2	286	S	DPKGRGGSVIKTQPS	FALSE	FALSE	0.6295234189474388	FALSE	S/T	S/T	0.421892	0.481	0.318	0.041	0.041
Q13153	Serine/threonine-protein kinase PAK 1	PAK1	Q7Z699-S176	Q7Z699	SPRE1	176	S	RSSNIRPSPFEDLNA	FALSE	FALSE	0.6136734415992483	FALSE	S/T	S/T	0.212657	0.555	0.348	0.041	0.041
Q13153	Serine/threonine-protein kinase PAK 1	PAK1	Q7Z699-S238	Q7Z699	SPRE1	238	S	LKSIRHVSFQDEDEI	FALSE	FALSE	0.6623733939717457	FALSE	S/T	S/T	0.35469	0.555	0.348	0.041	0.041
Q13153	Serine/threonine-protein kinase PAK 1	PAK1	Q7Z699-S308	Q7Z699	SPRE1	308	S	KLSSPKDSVVFKTQP	FALSE	FALSE	0.5669766013490841	FALSE	S/T	S/T	0.0730464	0.555	0.348	0.041	0.041
Q13153	Serine/threonine-protein kinase PAK 1	PAK1	Q7Z6B7-S413	Q7Z6B7	SRGP1	413	S	RSTESVKSTVSETYL	FALSE	FALSE	0.5597511373124414	FALSE	S/T	S/T	0.205286	0.456	0.333	0.041	0.041
Q13153	Serine/threonine-protein kinase PAK 1	PAK1	Q7Z6B7-S497	Q7Z6B7	SRGP1	497	S	HRKSRPRSQYNTKLF	FALSE	FALSE	0.561928244620345	FALSE	S/T	S/T	0.178478	0.456	0.333	0.041	0.041
Q13153	Serine/threonine-protein kinase PAK 1	PAK1	Q7Z6B7-S769	Q7Z6B7	SRGP1	769	S	LSFKKGASLLLYHRA	FALSE	FALSE	0.6429673873779314	FALSE	S/T	S/T	0.361475	0.456	0.333	0.041	0.041
Q13153	Serine/threonine-protein kinase PAK 1	PAK1	Q7Z6B7-S865	Q7Z6B7	SRGP1	865	S	VRRPGRTSDGHCPLH	FALSE	FALSE	0.5601716647849768	FALSE	S/T	S/T	0.216845	0.456	0.333	0.041	0.041
Q13153	Serine/threonine-protein kinase PAK 1	PAK1	Q7Z6B7-S880	Q7Z6B7	SRGP1	880	S	PPHALSNSSVDLGSP	FALSE	FALSE	0.5603977402731805	FALSE	S/T	S/T	0.208464	0.456	0.333	0.041	0.041
Q13153	Serine/threonine-protein kinase PAK 1	PAK1	Q7Z6B7-S917	Q7Z6B7	SRGP1	917	S	RRRPGHGSLTNISRH	FALSE	FALSE	0.5557424174142788	FALSE	S/T	S/T	0.135802	0.456	0.333	0.041	0.041
Q13153	Serine/threonine-protein kinase PAK 1	PAK1	Q7Z6B7-S938	Q7Z6B7	SRGP1	938	S	DSPPIRRSTSSGQYT	FALSE	FALSE	0.6471975914345716	FALSE	S/T	S/T	0.385329	0.456	0.333	0.041	0.041
Q13153	Serine/threonine-protein kinase PAK 1	PAK1	Q7Z6B7-S940	Q7Z6B7	SRGP1	940	S	PPIRRSTSSGQYTGF	FALSE	FALSE	0.5367606125861526	FALSE	S/T	S/T	0.0894738	0.456	0.333	0.041	0.041
Q13153	Serine/threonine-protein kinase PAK 1	PAK1	Q7Z6B7-S941	Q7Z6B7	SRGP1	941	S	PIRRSTSSGQYTGFN	FALSE	FALSE	0.565606757952039	FALSE	S/T	S/T	0.108328	0.456	0.333	0.041	0.041
Q13153	Serine/threonine-protein kinase PAK 1	PAK1	Q7Z6B7-S1027	Q7Z6B7	SRGP1	1027	S	SEPQIRRSTSSSSDT	FALSE	FALSE	0.6566107531360287	FALSE	S/T	S/T	0.531166	0.456	0.333	0.041	0.041
Q13153	Serine/threonine-protein kinase PAK 1	PAK1	Q7Z6B7-S1029	Q7Z6B7	SRGP1	1029	S	PQIRRSTSSSSDTMS	FALSE	FALSE	0.530740662314707	FALSE	S/T	S/T	0.0813113	0.456	0.333	0.041	0.041
Q13153	Serine/threonine-protein kinase PAK 1	PAK1	Q7Z6B7-S1030	Q7Z6B7	SRGP1	1030	S	QIRRSTSSSSDTMST	FALSE	FALSE	0.554222537899762	FALSE	S/T	S/T	0.140913	0.456	0.333	0.041	0.041
Q13153	Serine/threonine-protein kinase PAK 1	PAK1	Q7Z6B7-S1031	Q7Z6B7	SRGP1	1031	S	IRRSTSSSSDTMSTF	FALSE	FALSE	0.5367606125861526	FALSE	S/T	S/T	0.0900099	0.456	0.333	0.041	0.041
Q13153	Serine/threonine-protein kinase PAK 1	PAK1	Q7Z6B7-T939	Q7Z6B7	SRGP1	939	T	SPPIRRSTSSGQYTG	FALSE	FALSE	0.5580800958788444	FALSE	S/T	S/T	0.231308	0.456	0.333	0.041	0.041
Q13153	Serine/threonine-protein kinase PAK 1	PAK1	Q7Z6B7-T1028	Q7Z6B7	SRGP1	1028	T	EPQIRRSTSSSSDTM	FALSE	FALSE	0.5323591743422205	FALSE	S/T	S/T	0.0828051	0.456	0.333	0.041	0.041
Q13153	Serine/threonine-protein kinase PAK 1	PAK1	Q7Z6E9-S138	Q7Z6E9	RBBP6	138	S	IKAMMSQSGHEYDPI	FALSE	FALSE	0.5843408488702331	FALSE	S/T	S/T	0.441585	0.592	0.268	0.041	0.041
Q13153	Serine/threonine-protein kinase PAK 1	PAK1	Q7Z6E9-S432	Q7Z6E9	RBBP6	432	S	SDGPFRDSDNKILPA	FALSE	FALSE	0.5028329476752793	FALSE	S/T	S/T	0.116129	0.592	0.268	0.041	0.041
Q13153	Serine/threonine-protein kinase PAK 1	PAK1	Q7Z6E9-S682	Q7Z6E9	RBBP6	682	S	IQKERRRSFSRSKSP	FALSE	FALSE	0.633955154453973	FALSE	S/T	S/T	0.705879	0.592	0.268	0.041	0.041
Q13153	Serine/threonine-protein kinase PAK 1	PAK1	Q7Z6E9-S693	Q7Z6E9	RBBP6	693	S	SKSPYSGSSYSRSSY	FALSE	FALSE	0.5367529386406028	FALSE	S/T	S/T	0.300628	0.592	0.268	0.041	0.041
Q13153	Serine/threonine-protein kinase PAK 1	PAK1	Q7Z6E9-S698	Q7Z6E9	RBBP6	698	S	SGSSYSRSSYTYSKS	FALSE	FALSE	0.5651444645013965	FALSE	S/T	S/T	0.371099	0.592	0.268	0.041	0.041
Q13153	Serine/threonine-protein kinase PAK 1	PAK1	Q7Z6E9-S724	Q7Z6E9	RBBP6	724	S	RSFSRSHSRSYSRSP	FALSE	FALSE	0.5025627055924445	FALSE	S/T	S/T	0.127373	0.592	0.268	0.041	0.041
Q13153	Serine/threonine-protein kinase PAK 1	PAK1	Q7Z6E9-S854	Q7Z6E9	RBBP6	854	S	AGAQPRPSANRENFS	FALSE	FALSE	0.5437372831569826	FALSE	S/T	S/T	0.27747	0.592	0.268	0.041	0.041
Q13153	Serine/threonine-protein kinase PAK 1	PAK1	Q7Z6E9-S960	Q7Z6E9	RBBP6	960	S	LLETSRKSREPTGVE	FALSE	FALSE	0.5008604904431537	FALSE	S/T	S/T	0.188508	0.592	0.268	0.041	0.041
Q13153	Serine/threonine-protein kinase PAK 1	PAK1	Q7Z6E9-S1347	Q7Z6E9	RBBP6	1347	S	SSVGKPASVIKNVST	FALSE	FALSE	0.5574369993597882	FALSE	S/T	S/T	0.329709	0.592	0.268	0.041	0.041
Q13153	Serine/threonine-protein kinase PAK 1	PAK1	Q7Z6E9-S1462	Q7Z6E9	RBBP6	1462	S	KHDSTRASSNKDFTP	FALSE	FALSE	0.5577268948301715	FALSE	S/T	S/T	0.336294	0.592	0.268	0.041	0.041
Q13153	Serine/threonine-protein kinase PAK 1	PAK1	Q7Z6E9-S1625	Q7Z6E9	RBBP6	1625	S	LSHSSRLSSDLTRET	FALSE	FALSE	0.6321450704203595	FALSE	S/T	S/T	0.749316	0.592	0.268	0.041	0.041
Q13153	Serine/threonine-protein kinase PAK 1	PAK1	Q7Z6E9-S1719	Q7Z6E9	RBBP6	1719	S	RSHSSSASSAESQDS	FALSE	FALSE	0.5628120500904736	FALSE	S/T	S/T	0.364676	0.592	0.268	0.041	0.041
Q13153	Serine/threonine-protein kinase PAK 1	PAK1	Q7Z6G8-S1223	Q7Z6G8	ANS1B	1223	S	PRVSIRKSVDLLHAS	FALSE	FALSE	0.587329487044901	FALSE	S/T	S/T	0.799342	0.579	0.2	0.041	0.041
Q13153	Serine/threonine-protein kinase PAK 1	PAK1	Q7Z6G8-2-S389	Q7Z6G8-2	ANS1B-2	389	S	PRVSIRKSVQIDPSE	FALSE	FALSE	0.5958275017307864	FALSE	S/T	S/T	0.901988	0.579	0.2	0.041	0.041
Q13153	Serine/threonine-protein kinase PAK 1	PAK1	Q7Z6I6-S1086	Q7Z6I6	RHG30	1086	S	LLSSQRRSYAFETQA	FALSE	FALSE	0.5036817169532761	FALSE	S/T	S/T	0.831814	0.462	0.227	0.041	0.041
Q13153	Serine/threonine-protein kinase PAK 1	PAK1	Q7Z6I8-S40	Q7Z6I8	CE024	40	S	DIYSSQQSKYSHTVN	FALSE	FALSE	0.5302361270977247	FALSE	S/T	S/T	0.011642	0.784	0.412	0.041	0.041
Q13153	Serine/threonine-protein kinase PAK 1	PAK1	Q7Z6I8-S94	Q7Z6I8	CE024	94	S	SGKRGRPSGTTKSAG	FALSE	FALSE	0.7783700464561594	FALSE	S/T	S/T	0.735047	0.716	0.3	0.041	0.041
Q13153	Serine/threonine-protein kinase PAK 1	PAK1	Q7Z6J0-S125	Q7Z6J0	SH3R1	125	S	GQQPRVQSWSPPVRG	FALSE	FALSE	0.5221263467477457	FALSE	S/T	S/T	0.334458	0.564	0.28	0.041	0.041
Q13153	Serine/threonine-protein kinase PAK 1	PAK1	Q7Z6J0-S304	Q7Z6J0	SH3R1	304	S	KNTKKRHSFTSLTMA	FALSE	FALSE	0.5939006796030981	FALSE	S/T	S/T	0.932438	0.564	0.28	0.041	0.041
Q13153	Serine/threonine-protein kinase PAK 1	PAK1	Q7Z6J0-S323	Q7Z6J0	SH3R1	323	S	QASQNRHSMEISPPV	FALSE	FALSE	0.5244817915879041	FALSE	S/T	S/T	0.344715	0.564	0.28	0.041	0.041
Q13153	Serine/threonine-protein kinase PAK 1	PAK1	Q7Z6J2-S84	Q7Z6J2	GRASP	84	S	TLPRRKGSGFRWKNL	FALSE	FALSE	0.5233920830159171	FALSE	S/T	S/T	0.216745	0.453	0.307	0.041	0.041
Q13153	Serine/threonine-protein kinase PAK 1	PAK1	Q7Z6J4-S5	Q7Z6J4	FGD2	5	S	___MKGASEEKLASV	FALSE	FALSE	0.553422245956385	FALSE	S/T	S/T	0.00839716	0.7	0.4	0.041	0.041
Q13153	Serine/threonine-protein kinase PAK 1	PAK1	Q7Z6J4-S11	Q7Z6J4	FGD2	11	S	ASEEKLASVSNLVTV	FALSE	FALSE	0.6792785242846127	FALSE	S/T	S/T	0.0442035	0.7	0.4	0.041	0.041
Q13153	Serine/threonine-protein kinase PAK 1	PAK1	Q7Z6J4-S69	Q7Z6J4	FGD2	69	S	GSEPRTVSRRYLNSL	FALSE	FALSE	0.5087416002807865	FALSE	S/T	S/T	0.0045394	0.7	0.4	0.041	0.041
Q13153	Serine/threonine-protein kinase PAK 1	PAK1	Q7Z6J4-S230	Q7Z6J4	FGD2	230	S	VLTRIQSSEASGSLT	FALSE	FALSE	0.5666023093134932	FALSE	S/T	S/T	0.0119706	0.7	0.4	0.041	0.041
Q13153	Serine/threonine-protein kinase PAK 1	PAK1	Q7Z6J4-S235	Q7Z6J4	FGD2	235	S	QSSEASGSLTLQHHM	FALSE	FALSE	0.727096039502671	FALSE	S/T	S/T	0.135745	0.7	0.4	0.041	0.041
Q13153	Serine/threonine-protein kinase PAK 1	PAK1	Q7Z6J4-S561	Q7Z6J4	FGD2	561	S	IGDKWGKSGPRGWCV	FALSE	FALSE	0.5471029853892819	FALSE	S/T	S/T	0.00589582	0.7	0.4	0.041	0.041
Q13153	Serine/threonine-protein kinase PAK 1	PAK1	Q7Z6J6-S354	Q7Z6J6	FRMD5	354	S	VPSRSCPSITHGPRL	FALSE	FALSE	0.5001108286452782	FALSE	S/T	S/T	0.0807429	0.454	0.302	0.041	0.041
Q13153	Serine/threonine-protein kinase PAK 1	PAK1	Q7Z6J6-S375	Q7Z6J6	FRMD5	375	S	RRRAVHISIMEGLES	FALSE	FALSE	0.621437853686358	FALSE	S/T	S/T	0.442949	0.454	0.302	0.041	0.041
Q13153	Serine/threonine-protein kinase PAK 1	PAK1	Q7Z6J6-T395	Q7Z6J6	FRMD5	395	T	HSTPVRSTSHGDTFL	FALSE	FALSE	0.5560270240112148	FALSE	S/T	S/T	0.278938	0.454	0.302	0.041	0.041
Q13153	Serine/threonine-protein kinase PAK 1	PAK1	Q7Z6K5-S48	Q7Z6K5	ARPIN	48	S	LIDVSRHSILDTHGR	FALSE	FALSE	0.5813875880533467	FALSE	S/T	S/T	0.899814	1	0.234	0.041	0.041
Q13153	Serine/threonine-protein kinase PAK 1	PAK1	Q7Z6M3-S109	Q7Z6M3	MILR1	109	S	KCKAQVTSCSKYSRD	FALSE	FALSE	0.5268970294370567	FALSE	S/T	S/T	0.0498043	0.633	0.282	0.041	0.041
Q13153	Serine/threonine-protein kinase PAK 1	PAK1	Q7Z6Z7-S648	Q7Z6Z7	HUWE1	648	S	PAMRRRRSSDPLGDT	FALSE	FALSE	0.631874407696114	FALSE	S/T	S/T	0.947474	0.554	0.321	0.041	0.041
Q13153	Serine/threonine-protein kinase PAK 1	PAK1	Q7Z6Z7-S649	Q7Z6Z7	HUWE1	649	S	AMRRRRSSDPLGDTA	FALSE	FALSE	0.6290221830375838	FALSE	S/T	S/T	0.795197	0.554	0.321	0.041	0.041
Q13153	Serine/threonine-protein kinase PAK 1	PAK1	Q7Z6Z7-S830	Q7Z6Z7	HUWE1	830	S	AVAGVCKSILTLSHE	FALSE	FALSE	0.6204041684533547	FALSE	S/T	S/T	0.347835	0.554	0.321	0.041	0.041
Q13153	Serine/threonine-protein kinase PAK 1	PAK1	Q7Z6Z7-S1084	Q7Z6Z7	HUWE1	1084	S	SPVRQRRSHHAASTT	FALSE	FALSE	0.6198951342772915	FALSE	S/T	S/T	0.864705	0.554	0.321	0.041	0.041
Q13153	Serine/threonine-protein kinase PAK 1	PAK1	Q7Z6Z7-S1511	Q7Z6Z7	HUWE1	1511	S	TSDTKTVSEWISQMA	FALSE	FALSE	0.5266803265419059	FALSE	S/T	S/T	0.132839	0.554	0.321	0.041	0.041
Q13153	Serine/threonine-protein kinase PAK 1	PAK1	Q7Z6Z7-S1859	Q7Z6Z7	HUWE1	1859	S	STTSGVVSGSLGSRE	FALSE	FALSE	0.500889614171813	FALSE	S/T	S/T	0.0993656	0.554	0.321	0.041	0.041
Q13153	Serine/threonine-protein kinase PAK 1	PAK1	Q7Z6Z7-S1903	Q7Z6Z7	HUWE1	1903	S	ALPAPRGSGTASDDE	FALSE	FALSE	0.6224667036562351	FALSE	S/T	S/T	0.90305	0.554	0.321	0.041	0.041
Q13153	Serine/threonine-protein kinase PAK 1	PAK1	Q7Z6Z7-S1998	Q7Z6Z7	HUWE1	1998	S	YRSLTRQSSDFDTQS	FALSE	FALSE	0.6198951342772915	FALSE	S/T	S/T	0.861858	0.554	0.321	0.041	0.041
Q13153	Serine/threonine-protein kinase PAK 1	PAK1	Q7Z6Z7-S1999	Q7Z6Z7	HUWE1	1999	S	RSLTRQSSDFDTQSG	FALSE	FALSE	0.5298996504868264	FALSE	S/T	S/T	0.19858	0.554	0.321	0.041	0.041
Q13153	Serine/threonine-protein kinase PAK 1	PAK1	Q7Z6Z7-S2052	Q7Z6Z7	HUWE1	2052	S	DKEGDRASEEGKQKG	FALSE	FALSE	0.5266151231894294	FALSE	S/T	S/T	0.170651	0.554	0.321	0.041	0.041
Q13153	Serine/threonine-protein kinase PAK 1	PAK1	Q7Z6Z7-S2198	Q7Z6Z7	HUWE1	2198	S	PSTSSFYSSATAKTQ	FALSE	FALSE	0.5274566884769969	FALSE	S/T	S/T	0.171685	0.554	0.321	0.041	0.041
Q13153	Serine/threonine-protein kinase PAK 1	PAK1	Q7Z6Z7-S2262	Q7Z6Z7	HUWE1	2262	S	RIVNQPSSLFGSKSA	FALSE	FALSE	0.5672322458574001	FALSE	S/T	S/T	0.280713	0.554	0.321	0.041	0.041
Q13153	Serine/threonine-protein kinase PAK 1	PAK1	Q7Z6Z7-S2365	Q7Z6Z7	HUWE1	2365	S	RDGGSGNSTIIVSRS	FALSE	FALSE	0.6278842778800329	FALSE	S/T	S/T	0.38257	0.554	0.321	0.041	0.041
Q13153	Serine/threonine-protein kinase PAK 1	PAK1	Q7Z6Z7-S2749	Q7Z6Z7	HUWE1	2749	S	DSYPTTPSSTDAATS	FALSE	FALSE	0.5305156991444041	FALSE	S/T	S/T	0.118708	0.554	0.321	0.041	0.041
Q13153	Serine/threonine-protein kinase PAK 1	PAK1	Q7Z6Z7-S2861	Q7Z6Z7	HUWE1	2861	S	GSPMDTSSLASCTLE	FALSE	FALSE	0.5279454780570574	FALSE	S/T	S/T	0.135634	0.554	0.321	0.041	0.041
Q13153	Serine/threonine-protein kinase PAK 1	PAK1	Q7Z6Z7-S2931	Q7Z6Z7	HUWE1	2931	S	ESSSTRDSAVAISGA	FALSE	FALSE	0.6353128161682743	FALSE	S/T	S/T	0.939847	0.554	0.321	0.041	0.041
Q13153	Serine/threonine-protein kinase PAK 1	PAK1	Q7Z6Z7-S2936	Q7Z6Z7	HUWE1	2936	S	RDSAVAISGADSRGI	FALSE	FALSE	0.5340239389747012	FALSE	S/T	S/T	0.223841	0.554	0.321	0.041	0.041
Q13153	Serine/threonine-protein kinase PAK 1	PAK1	Q7Z6Z7-S3072	Q7Z6Z7	HUWE1	3072	S	LPSDLRRSVLEDMED	FALSE	FALSE	0.6224667036562351	FALSE	S/T	S/T	0.895726	0.554	0.321	0.041	0.041
Q13153	Serine/threonine-protein kinase PAK 1	PAK1	Q7Z6Z7-S3135	Q7Z6Z7	HUWE1	3135	S	PAFTSRLSGNRGVQY	FALSE	FALSE	0.6303220611552018	FALSE	S/T	S/T	0.769433	0.554	0.321	0.041	0.041
Q13153	Serine/threonine-protein kinase PAK 1	PAK1	Q7Z6Z7-S3159	Q7Z6Z7	HUWE1	3159	S	TFQMGGSSSHNRPSG	FALSE	FALSE	0.5298996504868264	FALSE	S/T	S/T	0.200819	0.554	0.321	0.041	0.041
Q13153	Serine/threonine-protein kinase PAK 1	PAK1	Q7Z6Z7-S3165	Q7Z6Z7	HUWE1	3165	S	SSSHNRPSGSNVDTL	FALSE	FALSE	0.6335358194012203	FALSE	S/T	S/T	0.825898	0.554	0.321	0.041	0.041
Q13153	Serine/threonine-protein kinase PAK 1	PAK1	Q7Z6Z7-S3167	Q7Z6Z7	HUWE1	3167	S	SHNRPSGSNVDTLLR	FALSE	FALSE	0.5737834252322743	FALSE	S/T	S/T	0.296096	0.554	0.321	0.041	0.041
Q13153	Serine/threonine-protein kinase PAK 1	PAK1	Q7Z6Z7-S3225	Q7Z6Z7	HUWE1	3225	S	TRHWVIRSLLSILQR	FALSE	FALSE	0.5283409786107741	FALSE	S/T	S/T	0.14262	0.554	0.321	0.041	0.041
Q13153	Serine/threonine-protein kinase PAK 1	PAK1	Q7Z6Z7-S3258	Q7Z6Z7	HUWE1	3258	S	KGKKSSKSCGSSSHE	FALSE	FALSE	0.5330466258448224	FALSE	S/T	S/T	0.113464	0.554	0.321	0.041	0.041
Q13153	Serine/threonine-protein kinase PAK 1	PAK1	Q7Z6Z7-S3262	Q7Z6Z7	HUWE1	3262	S	SSKSCGSSSHENRPL	FALSE	FALSE	0.6309920520074714	FALSE	S/T	S/T	0.397873	0.554	0.321	0.041	0.041
Q13153	Serine/threonine-protein kinase PAK 1	PAK1	Q7Z6Z7-S3317	Q7Z6Z7	HUWE1	3317	S	KHTEKHASGGSTVHI	FALSE	FALSE	0.6375109690769774	FALSE	S/T	S/T	0.426435	0.554	0.321	0.041	0.041
Q13153	Serine/threonine-protein kinase PAK 1	PAK1	Q7Z6Z7-S3381	Q7Z6Z7	HUWE1	3381	S	PCSSQSSSSGICTDF	FALSE	FALSE	0.5624242121581507	FALSE	S/T	S/T	0.257929	0.554	0.321	0.041	0.041
Q13153	Serine/threonine-protein kinase PAK 1	PAK1	Q7Z6Z7-S3382	Q7Z6Z7	HUWE1	3382	S	CSSQSSSSGICTDFW	FALSE	FALSE	0.6383201731726323	FALSE	S/T	S/T	0.497198	0.554	0.321	0.041	0.041
Q13153	Serine/threonine-protein kinase PAK 1	PAK1	Q7Z6Z7-S3447	Q7Z6Z7	HUWE1	3447	S	HPVIRRSSLLTEKLL	FALSE	FALSE	0.6160506898328469	FALSE	S/T	S/T	0.876918	0.554	0.321	0.041	0.041
Q13153	Serine/threonine-protein kinase PAK 1	PAK1	Q7Z6Z7-S3753	Q7Z6Z7	HUWE1	3753	S	QTGRLGSSGLGSASS	FALSE	FALSE	0.5273939613832276	FALSE	S/T	S/T	0.148179	0.554	0.321	0.041	0.041
Q13153	Serine/threonine-protein kinase PAK 1	PAK1	Q7Z6Z7-S3759	Q7Z6Z7	HUWE1	3759	S	SSGLGSASSIQAAVR	FALSE	FALSE	0.6268579184330283	FALSE	S/T	S/T	0.377489	0.554	0.321	0.041	0.041
Q13153	Serine/threonine-protein kinase PAK 1	PAK1	Q7Z6Z7-S3796	Q7Z6Z7	HUWE1	3796	S	QQAATSESSQSEASV	FALSE	FALSE	0.5283409786107741	FALSE	S/T	S/T	0.145451	0.554	0.321	0.041	0.041
Q13153	Serine/threonine-protein kinase PAK 1	PAK1	Q7Z6Z7-S3824	Q7Z6Z7	HUWE1	3824	S	PSAQDTQSIASDGTP	FALSE	FALSE	0.5283409786107741	FALSE	S/T	S/T	0.145299	0.554	0.321	0.041	0.041
Q13153	Serine/threonine-protein kinase PAK 1	PAK1	Q7Z6Z7-S3906	Q7Z6Z7	HUWE1	3906	S	PVRDTRESQLAHIKD	FALSE	FALSE	0.6278696405994667	FALSE	S/T	S/T	0.920862	0.554	0.321	0.041	0.041
Q13153	Serine/threonine-protein kinase PAK 1	PAK1	Q7Z6Z7-S3929	Q7Z6Z7	HUWE1	3929	S	PLTPATPSSLDPFFS	FALSE	FALSE	0.5305156991444041	FALSE	S/T	S/T	0.11835	0.554	0.321	0.041	0.041
Q13153	Serine/threonine-protein kinase PAK 1	PAK1	Q7Z6Z7-T332	Q7Z6Z7	HUWE1	332	T	AASLRTLTSIVHLER	FALSE	FALSE	0.5319678039279621	FALSE	S/T	S/T	0.178219	0.554	0.321	0.041	0.041
Q13153	Serine/threonine-protein kinase PAK 1	PAK1	Q7Z6Z7-T2540	Q7Z6Z7	HUWE1	2540	T	GSSTTRLTQGIGRSQ	FALSE	FALSE	0.5303511124751306	FALSE	S/T	S/T	0.195603	0.554	0.321	0.041	0.041
Q13153	Serine/threonine-protein kinase PAK 1	PAK1	Q7Z736-S144	Q7Z736	PKHH3	144	S	KGARRLGSLVLTSLC	FALSE	FALSE	0.5527535576071823	FALSE	S/T	S/T	0.0550009	0.387	0.77	0.074	0.063
Q13153	Serine/threonine-protein kinase PAK 1	PAK1	Q7Z736-S615	Q7Z736	PKHH3	615	S	GAGRTAGSIAREGGG	FALSE	FALSE	0.5374275055323344	FALSE	S/T	S/T	0.0497644	0.387	0.77	0.074	0.063
Q13153	Serine/threonine-protein kinase PAK 1	PAK1	Q7Z794-S177	Q7Z794	K2C1B	177	S	VLNNKFASFIDKVRF	FALSE	FALSE	0.515412238781243	FALSE	S/T	S/T	0.991642	0.461	0.19	0.041	0.041
Q13153	Serine/threonine-protein kinase PAK 1	PAK1	Q7Z7A1-S1724	Q7Z7A1	CNTRL	1724	S	LQHDQRVSELEKTQV	FALSE	FALSE	0.5476176788316951	FALSE	S/T	S/T	0.711798	0.535	0.235	0.041	0.041
Q13153	Serine/threonine-protein kinase PAK 1	PAK1	Q7Z7A4-S57	Q7Z7A4	PXK	57	S	WQIVRRYSDFDLLNN	FALSE	FALSE	0.5182456668055784	TRUE	S/T	S/T	0.938712	0.6	0.176	0.041	0.041
Q13153	Serine/threonine-protein kinase PAK 1	PAK1	Q7Z7B0-S619	Q7Z7B0	FLIP1	619	S	RGRSRKGSELTCPED	FALSE	FALSE	0.6427159947496248	FALSE	S/T	S/T	0.0997761	0.578	0.359	0.041	0.041
Q13153	Serine/threonine-protein kinase PAK 1	PAK1	Q7Z7G1-S65	Q7Z7G1	CLNK	65	S	LDGAKGHSDDDYDDP	FALSE	FALSE	0.5643069572581381	FALSE	S/T	S/T	0.270354	0.491	0.323	0.041	0.041
Q13153	Serine/threonine-protein kinase PAK 1	PAK1	Q7Z7G1-S117	Q7Z7G1	CLNK	117	S	LPLDTRTSISIGQPT	FALSE	FALSE	0.6450763283634927	FALSE	S/T	S/T	0.960441	0.491	0.323	0.041	0.041
Q13153	Serine/threonine-protein kinase PAK 1	PAK1	Q7Z7G1-S331	Q7Z7G1	CLNK	331	S	MKENKDGSFLVRDCS	FALSE	FALSE	0.5115620480540637	FALSE	S/T	S/T	0.138092	0.491	0.323	0.041	0.041
Q13153	Serine/threonine-protein kinase PAK 1	PAK1	Q7Z7G1-T192	Q7Z7G1	CLNK	192	T	PPLSQRHTFPEVQRM	FALSE	FALSE	0.6688514130701787	FALSE	S/T	S/T	0.519565	0.491	0.323	0.041	0.041
Q13153	Serine/threonine-protein kinase PAK 1	PAK1	Q7Z7G8-S563	Q7Z7G8	VP13B	563	S	QDFSSGKSEDLGTVQ	FALSE	FALSE	0.5447651994972379	FALSE	S/T	S/T	0.0122413	0.62	0.379	0.041	0.041
Q13153	Serine/threonine-protein kinase PAK 1	PAK1	Q7Z7G8-S1010	Q7Z7G8	VP13B	1010	S	APLAKQQSYQASEYA	FALSE	FALSE	0.538888930442231	FALSE	S/T	S/T	0.0236583	0.642	0.379	0.041	0.041
Q13153	Serine/threonine-protein kinase PAK 1	PAK1	Q7Z7G8-S1033	Q7Z7G8	VP13B	1033	S	VTESRPLSVPVKAML	FALSE	FALSE	0.6497275421909363	FALSE	S/T	S/T	0.0563303	0.683	0.379	0.041	0.041
Q13153	Serine/threonine-protein kinase PAK 1	PAK1	Q7Z7G8-S1529	Q7Z7G8	VP13B	1529	S	TQKEKRKSPGQPMRT	FALSE	FALSE	0.6041429449090389	FALSE	S/T	S/T	0.0600928	0.59	0.379	0.041	0.041
Q13153	Serine/threonine-protein kinase PAK 1	PAK1	Q7Z7G8-S1815	Q7Z7G8	VP13B	1815	S	IEQHSGASQHRIARP	FALSE	FALSE	0.5453021200544793	FALSE	S/T	S/T	0.0694365	0.568	0.379	0.041	0.041
Q13153	Serine/threonine-protein kinase PAK 1	PAK1	Q7Z7G8-S1826	Q7Z7G8	VP13B	1826	S	IARPSRQSSIVKNLN	FALSE	FALSE	0.6901838002370412	FALSE	S/T	S/T	0.98531	0.54	0.379	0.041	0.041
Q13153	Serine/threonine-protein kinase PAK 1	PAK1	Q7Z7G8-S1847	Q7Z7G8	VP13B	1847	S	FITASRISLMTYSCM	FALSE	FALSE	0.7820576335221588	FALSE	S/T	S/T	0.530988	0.621	0.379	0.041	0.041
Q13153	Serine/threonine-protein kinase PAK 1	PAK1	Q7Z7G8-S1852	Q7Z7G8	VP13B	1852	S	RISLMTYSCMALSKS	FALSE	FALSE	0.6379120518853152	FALSE	S/T	S/T	0.0574502	0.716	0.379	0.041	0.041
Q13153	Serine/threonine-protein kinase PAK 1	PAK1	Q7Z7G8-S1989	Q7Z7G8	VP13B	1989	S	AVLKGVASDYKCIDP	FALSE	FALSE	0.5610038481512089	FALSE	S/T	S/T	0.0627155	0.529	0.379	0.041	0.041
Q13153	Serine/threonine-protein kinase PAK 1	PAK1	Q7Z7G8-S2235	Q7Z7G8	VP13B	2235	S	EQSIPKISIDLRGGL	FALSE	FALSE	0.5167857695785962	FALSE	S/T	S/T	0.0172023	0.582	0.379	0.041	0.041
Q13153	Serine/threonine-protein kinase PAK 1	PAK1	Q7Z7G8-S2773	Q7Z7G8	VP13B	2773	S	TAKQKLPSYILENNE	FALSE	FALSE	0.5309545932935072	FALSE	S/T	S/T	0.0755368	0.457	0.379	0.041	0.041
Q13153	Serine/threonine-protein kinase PAK 1	PAK1	Q7Z7G8-S3486	Q7Z7G8	VP13B	3486	S	IQCSKMQSLLISNKE	FALSE	FALSE	0.5485509371942988	FALSE	S/T	S/T	0.0138106	0.607	0.379	0.041	0.041
Q13153	Serine/threonine-protein kinase PAK 1	PAK1	Q7Z7G8-S3949	Q7Z7G8	VP13B	3949	S	DGVRERLSEQQYNRL	FALSE	FALSE	0.6313460804587571	FALSE	S/T	S/T	0.244689	0.527	0.379	0.041	0.041
Q13153	Serine/threonine-protein kinase PAK 1	PAK1	Q7Z7K6-S45	Q7Z7K6	CENPV	45	S	SATRTRRSASQAGSK	FALSE	FALSE	0.6153501214814353	FALSE	S/T	S/T	0.692786	0.597	0.27	0.041	0.041
Q13153	Serine/threonine-protein kinase PAK 1	PAK1	Q7Z7K6-S47	Q7Z7K6	CENPV	47	S	TRTRRSASQAGSKSQ	FALSE	FALSE	0.5804746976916909	FALSE	S/T	S/T	0.532115	0.597	0.27	0.041	0.041
Q13153	Serine/threonine-protein kinase PAK 1	PAK1	Q7Z7L1-S136	Q7Z7L1	SLN11	136	S	SSSLYRRSETSVRSM	FALSE	FALSE	0.5782793819684775	FALSE	S/T	S/T	0.397375	0.543	0.272	0.041	0.041
Q13153	Serine/threonine-protein kinase PAK 1	PAK1	Q7Z7L8-S425	Q7Z7L8	CK096	425	S	SSCKLRNSLDSSDSD	FALSE	FALSE	0.689988695997418	FALSE	S/T	S/T	0.583117	0.519	0.34	0.041	0.041
Q13153	Serine/threonine-protein kinase PAK 1	PAK1	Q7Z7M0-S140	Q7Z7M0	MEGF8	140	S	FNASFRFSLCPGGCQ	FALSE	FALSE	0.5909405660061876	FALSE	S/T	S/T	0.818687	0.35	0.324	0.041	0.041
Q13153	Serine/threonine-protein kinase PAK 1	PAK1	Q7Z7M0-S1543	Q7Z7M0	MEGF8	1543	S	LGNLYRYSVSERRWT	FALSE	FALSE	0.5915380550961863	FALSE	S/T	S/T	0.891182	0.35	0.324	0.041	0.041
Q13153	Serine/threonine-protein kinase PAK 1	PAK1	Q7Z7M1-S829	Q7Z7M1	AGRD2	829	S	RVVMITVSSARRRAR	FALSE	FALSE	0.5168575224284732	FALSE	S/T	S/T	0.041372	0.6	0.287	0.041	0.041
Q13153	Serine/threonine-protein kinase PAK 1	PAK1	Q7Z7N9-S217	Q7Z7N9	T179B	217	S	ALVGSRLSHS_____	FALSE	FALSE	0.6164228961600836	FALSE	S/T	S/T	0.377842	0.444	0.459	0.041	0.041
Q13153	Serine/threonine-protein kinase PAK 1	PAK1	Q86SG5-S45	Q86SG5	S1A7A	45	S	ENFPNFLSACDKKGI	FALSE	FALSE	0.5571093030176338	FALSE	S/T	S/T	0.285686	0.403	0.448	0.041	0.041
Q13153	Serine/threonine-protein kinase PAK 1	PAK1	Q86SQ0-S163	Q86SQ0	PHLB2	163	S	KSHDNVYSLGGLEGR	FALSE	FALSE	0.5439944725050053	FALSE	S/T	S/T	0.240444	0.628	0.262	0.041	0.041
Q13153	Serine/threonine-protein kinase PAK 1	PAK1	Q86SQ0-S175	Q86SQ0	PHLB2	175	S	EGRKASGSLLAMWNG	FALSE	FALSE	0.5395869629056101	FALSE	S/T	S/T	0.236291	0.628	0.262	0.041	0.041
Q13153	Serine/threonine-protein kinase PAK 1	PAK1	Q86SQ0-S244	Q86SQ0	PHLB2	244	S	RTRKYSSSSLSHMGA	FALSE	FALSE	0.5489505388897925	FALSE	S/T	S/T	0.290532	0.628	0.262	0.041	0.041
Q13153	Serine/threonine-protein kinase PAK 1	PAK1	Q86SQ0-S277	Q86SQ0	PHLB2	277	S	LSLPPRNSLGNSKRT	FALSE	FALSE	0.6137314406798848	FALSE	S/T	S/T	0.648634	0.628	0.262	0.041	0.041
Q13153	Serine/threonine-protein kinase PAK 1	PAK1	Q86SQ0-S294	Q86SQ0	PHLB2	294	S	GEKDLPHSVIDNDNY	FALSE	FALSE	0.5066562842174576	FALSE	S/T	S/T	0.187214	0.628	0.262	0.041	0.041
Q13153	Serine/threonine-protein kinase PAK 1	PAK1	Q86SQ0-S347	Q86SQ0	PHLB2	347	S	KMLLASTSSCASDDF	FALSE	FALSE	0.5044264373998016	FALSE	S/T	S/T	0.205329	0.628	0.262	0.041	0.041
Q13153	Serine/threonine-protein kinase PAK 1	PAK1	Q86SQ0-S414	Q86SQ0	PHLB2	414	S	PALRERKSSISSISG	FALSE	FALSE	0.6321072110921496	FALSE	S/T	S/T	0.944335	0.628	0.262	0.041	0.041
Q13153	Serine/threonine-protein kinase PAK 1	PAK1	Q86SQ0-S417	Q86SQ0	PHLB2	417	S	RERKSSISSISGRDD	FALSE	FALSE	0.610987850936295	FALSE	S/T	S/T	0.663156	0.628	0.262	0.041	0.041
Q13153	Serine/threonine-protein kinase PAK 1	PAK1	Q86SQ0-S455	Q86SQ0	PHLB2	455	S	QRLETILSLCAEYTK	FALSE	FALSE	0.5449944725050054	FALSE	S/T	S/T	0.245161	0.628	0.262	0.041	0.041
Q13153	Serine/threonine-protein kinase PAK 1	PAK1	Q86SQ0-S468	Q86SQ0	PHLB2	468	S	TKPDSRLSTGTTVED	FALSE	FALSE	0.6080534067706366	FALSE	S/T	S/T	0.696973	0.628	0.262	0.041	0.041
Q13153	Serine/threonine-protein kinase PAK 1	PAK1	Q86SQ0-S565	Q86SQ0	PHLB2	565	S	FPKASSESSYLSILP	FALSE	FALSE	0.5045899705569042	FALSE	S/T	S/T	0.174513	0.628	0.262	0.041	0.041
Q13153	Serine/threonine-protein kinase PAK 1	PAK1	Q86SQ0-S937	Q86SQ0	PHLB2	937	S	GQSNSCGSVLPPSLA	FALSE	FALSE	0.505448760487342	FALSE	S/T	S/T	0.215695	0.628	0.262	0.041	0.041
Q13153	Serine/threonine-protein kinase PAK 1	PAK1	Q86SQ3-S389	Q86SQ3	AGRE4	389	S	VMTFKAISQLFILGC	FALSE	FALSE	0.5768810134546037	FALSE	S/T	S/T	0.101718	0.617	0.283	0.041	0.041
Q13153	Serine/threonine-protein kinase PAK 1	PAK1	Q86SQ4-S1162	Q86SQ4	AGRG6	1162	S	DNLGKSLSSSSIGSN	FALSE	FALSE	0.510754106375016	FALSE	S/T	S/T	0.123512	0.515	0.312	0.041	0.041
Q13153	Serine/threonine-protein kinase PAK 1	PAK1	Q86SQ4-S1164	Q86SQ4	AGRG6	1164	S	LGKSLSSSSIGSNST	FALSE	FALSE	0.5867767746659411	FALSE	S/T	S/T	0.31171	0.515	0.312	0.041	0.041
Q13153	Serine/threonine-protein kinase PAK 1	PAK1	Q86SQ4-S1170	Q86SQ4	AGRG6	1170	S	SSSIGSNSTYLTSKS	FALSE	FALSE	0.5221347528370766	FALSE	S/T	S/T	0.207599	0.515	0.312	0.041	0.041
Q13153	Serine/threonine-protein kinase PAK 1	PAK1	Q86SQ4-S1189	Q86SQ4	AGRG6	1189	S	TTYFKRNSHTDNVSY	FALSE	FALSE	0.6609777581121778	FALSE	S/T	S/T	0.823285	0.515	0.312	0.041	0.041
Q13153	Serine/threonine-protein kinase PAK 1	PAK1	Q86SQ4-3-S1189	Q86SQ4-3	AGRG6-3	1189	S	TTYFKRNSHTDSASM	FALSE	FALSE	0.6566977984600387	FALSE	S/T	S/T	0.769423	0.515	0.312	0.041	0.041
Q13153	Serine/threonine-protein kinase PAK 1	PAK1	Q86SX3-S403	Q86SX3	TEDC1	403	S	WSAARRASREAVEKE	FALSE	FALSE	0.5927816705595035	FALSE	S/T	S/T	0.598315	0.507	0.602	0.041	0.041
Q13153	Serine/threonine-protein kinase PAK 1	PAK1	Q86T24-S558	Q86T24	KAISO	558	S	QCLACGKSFINYQFM	FALSE	FALSE	0.5637397840173911	FALSE	S/T	S/T	0.473723	0.617	0.263	0.041	0.041
Q13153	Serine/threonine-protein kinase PAK 1	PAK1	Q86T65-S1015	Q86T65	DAAM2	1015	S	RKVLAAGSSLEEGGE	FALSE	FALSE	0.6794159154579199	FALSE	S/T	S/T	0.0563495	0.284	0.304	0.0525	0.067
Q13153	Serine/threonine-protein kinase PAK 1	PAK1	Q86T65-S1050	Q86T65	DAAM2	1050	S	LKRSRKRSGSQALEV	FALSE	FALSE	0.700608933039529	FALSE	S/T	S/T	0.0712287	0.284	0.304	0.0525	0.067
Q13153	Serine/threonine-protein kinase PAK 1	PAK1	Q86T65-S1052	Q86T65	DAAM2	1052	S	RSRKRSGSQALEVTR	FALSE	FALSE	0.7968798540071216	FALSE	S/T	S/T	0.576643	0.284	0.304	0.0525	0.067
Q13153	Serine/threonine-protein kinase PAK 1	PAK1	Q86T82-S150	Q86T82	UBP37	150	S	QASAKRGSLETKDDI	FALSE	FALSE	0.5590144544521083	FALSE	S/T	S/T	0.687091	0.494	0.255	0.041	0.041
Q13153	Serine/threonine-protein kinase PAK 1	PAK1	Q86T82-S268	Q86T82	UBP37	268	S	LLPLQSSSFYGSRAG	FALSE	FALSE	0.5673256153059018	FALSE	S/T	S/T	0.710829	0.494	0.255	0.041	0.041
Q13153	Serine/threonine-protein kinase PAK 1	PAK1	Q86T90-S90	Q86T90	K1328	90	S	RGEIKSASLKDLCLE	FALSE	FALSE	0.5192290274311517	FALSE	S/T	S/T	0.0460544	0.572	0.464	0.041	0.041
Q13153	Serine/threonine-protein kinase PAK 1	PAK1	Q86T90-S229	Q86T90	K1328	229	S	QTKQRPKSAVQDSAS	FALSE	FALSE	0.6047943294190159	FALSE	S/T	S/T	0.111495	0.674	0.292	0.041	0.041
Q13153	Serine/threonine-protein kinase PAK 1	PAK1	Q86T90-S341	Q86T90	K1328	341	S	SCSYCRLSWASLVHG	FALSE	FALSE	0.5278968256289508	FALSE	S/T	S/T	0.976061	0.652	0.218	0.041	0.041
Q13153	Serine/threonine-protein kinase PAK 1	PAK1	Q86TI0-S235	Q86TI0	TBCD1	235	S	VRRPMRKSFSQPGLR	FALSE	FALSE	0.5000722335795071	FALSE	S/T	S/T	0.777927	0.451	0.182	0.041	0.041
Q13153	Serine/threonine-protein kinase PAK 1	PAK1	Q86TI0-S258	Q86TI0	TBCD1	258	S	QDGGLRSSGFFSSFE	FALSE	FALSE	0.5156778297657351	FALSE	S/T	S/T	0.89776	0.451	0.182	0.041	0.041
Q13153	Serine/threonine-protein kinase PAK 1	PAK1	Q86TI2-S45	Q86TI2	DPP9	45	S	IHGSRKYSGLIVNKA	FALSE	FALSE	0.6703999313815019	FALSE	S/T	S/T	0.174668	0.555	0.448	0.041	0.041
Q13153	Serine/threonine-protein kinase PAK 1	PAK1	Q86TI2-S841	Q86TI2	DPP9	841	S	IYPNERHSIRCPESG	FALSE	FALSE	0.6850094841648732	FALSE	S/T	S/T	0.308011	0.555	0.448	0.041	0.041
Q13153	Serine/threonine-protein kinase PAK 1	PAK1	Q86TI2-2-S21	Q86TI2-2	DPP9-2	21	S	TGSWRSFSLNSEGAE	FALSE	FALSE	0.6721380290166096	FALSE	S/T	S/T	0.180316	0.555	0.448	0.041	0.041
Q13153	Serine/threonine-protein kinase PAK 1	PAK1	Q86TI4-S6	Q86TI4	WDR86	6	S	__MGGGGSALRVCAD	FALSE	FALSE	0.5987131700836317	FALSE	S/T	S/T	0.0318892	0.591	0.44	0.041	0.041
Q13153	Serine/threonine-protein kinase PAK 1	PAK1	Q86U37-S84	Q86U37	CN023	84	S	EFSNSKKSSWIQEER	FALSE	FALSE	0.6383298924772086	FALSE	S/T	S/T	0.100304	0.575	0.366	0.041	0.041
Q13153	Serine/threonine-protein kinase PAK 1	PAK1	Q86U42-S19	Q86U42	PABP2	19	S	GAAGGRGSGPGRRRH	FALSE	FALSE	0.5321500631474394	FALSE	S/T	S/T	0.617838	0.558	0.244	0.041	0.041
Q13153	Serine/threonine-protein kinase PAK 1	PAK1	Q86U44-S30	Q86U44	MTA70	30	S	QRRRKQDSGHLDLRN	FALSE	FALSE	0.6602511572852148	FALSE	S/T	S/T	0.691763	0.525	0.312	0.041	0.041
Q13153	Serine/threonine-protein kinase PAK 1	PAK1	Q86U44-S67	Q86U44	MTA70	67	S	GPKPSTASAVPELAT	FALSE	FALSE	0.5112431693410894	FALSE	S/T	S/T	0.106438	0.525	0.312	0.041	0.041
Q13153	Serine/threonine-protein kinase PAK 1	PAK1	Q86U70-S2	Q86U70	LDB1	2	S	______MSVGCACPG	FALSE	FALSE	0.5998169448706555	FALSE	S/T	S/T	0.0714257	0.594	0.381	0.041	0.041
Q13153	Serine/threonine-protein kinase PAK 1	PAK1	Q86U70-S302	Q86U70	LDB1	302	S	KRRKRKMSGGSTMSS	FALSE	FALSE	0.6835258051970311	FALSE	S/T	S/T	0.142252	0.594	0.381	0.041	0.041
Q13153	Serine/threonine-protein kinase PAK 1	PAK1	Q86U70-S305	Q86U70	LDB1	305	S	KRKMSGGSTMSSGGG	FALSE	FALSE	0.5751721804434184	FALSE	S/T	S/T	0.0397125	0.594	0.381	0.041	0.041
Q13153	Serine/threonine-protein kinase PAK 1	PAK1	Q86U70-S308	Q86U70	LDB1	308	S	MSGGSTMSSGGGNTN	FALSE	FALSE	0.5938396136264925	FALSE	S/T	S/T	0.0755815	0.594	0.381	0.041	0.041
Q13153	Serine/threonine-protein kinase PAK 1	PAK1	Q86U70-S309	Q86U70	LDB1	309	S	SGGSTMSSGGGNTNN	FALSE	FALSE	0.5380470422639168	FALSE	S/T	S/T	0.00906823	0.594	0.381	0.041	0.041
Q13153	Serine/threonine-protein kinase PAK 1	PAK1	Q86U70-S326	Q86U70	LDB1	326	S	SKKKSPASTFALSSQ	FALSE	FALSE	0.6170834295642361	FALSE	S/T	S/T	0.0634064	0.594	0.381	0.041	0.041
Q13153	Serine/threonine-protein kinase PAK 1	PAK1	Q86U70-S331	Q86U70	LDB1	331	S	PASTFALSSQVPDVM	FALSE	FALSE	0.608580793326465	FALSE	S/T	S/T	0.0528153	0.594	0.381	0.041	0.041
Q13153	Serine/threonine-protein kinase PAK 1	PAK1	Q86U70-S332	Q86U70	LDB1	332	S	ASTFALSSQVPDVMV	FALSE	FALSE	0.5562216974919136	FALSE	S/T	S/T	0.0157191	0.594	0.381	0.041	0.041
Q13153	Serine/threonine-protein kinase PAK 1	PAK1	Q86U70-S396	Q86U70	LDB1	396	S	PWNSKPPSSQESKSE	FALSE	FALSE	0.6027131617716164	FALSE	S/T	S/T	0.055461	0.594	0.381	0.041	0.041
Q13153	Serine/threonine-protein kinase PAK 1	PAK1	Q86U70-S402	Q86U70	LDB1	402	S	PSSQESKSENPTSQA	FALSE	FALSE	0.5362831758561798	FALSE	S/T	S/T	0.00854894	0.594	0.381	0.041	0.041
Q13153	Serine/threonine-protein kinase PAK 1	PAK1	Q86U70-S407	Q86U70	LDB1	407	S	SKSENPTSQASQ___	FALSE	FALSE	0.5583463229416058	FALSE	S/T	S/T	0.0161057	0.594	0.381	0.041	0.041
Q13153	Serine/threonine-protein kinase PAK 1	PAK1	Q86U70-S410	Q86U70	LDB1	410	S	ENPTSQASQ______	FALSE	FALSE	0.5643430497904232	FALSE	S/T	S/T	0.0217804	0.594	0.381	0.041	0.041
Q13153	Serine/threonine-protein kinase PAK 1	PAK1	Q86U70-T61	Q86U70	LDB1	61	T	EPGIGRHTPYGNQTD	FALSE	FALSE	0.5429565527521929	FALSE	S/T	S/T	0.0076083	0.594	0.381	0.041	0.041
Q13153	Serine/threonine-protein kinase PAK 1	PAK1	Q86U86-S12	Q86U86	PB1	12	S	RRRATSPSSSVSGDF	FALSE	FALSE	0.5109651770560247	FALSE	S/T	S/T	0.459652	0.382	0.27	0.041	0.041
Q13153	Serine/threonine-protein kinase PAK 1	PAK1	Q86U86-S39	Q86U86	PB1	39	S	SRKRRRLSNLPTVDP	FALSE	FALSE	0.5655043836743271	FALSE	S/T	S/T	0.952181	0.382	0.27	0.041	0.041
Q13153	Serine/threonine-protein kinase PAK 1	PAK1	Q86U86-S303	Q86U86	PB1	303	S	SLRMRTPSNLAAARL	FALSE	FALSE	0.517285518223858	FALSE	S/T	S/T	0.339994	0.382	0.27	0.041	0.041
Q13153	Serine/threonine-protein kinase PAK 1	PAK1	Q86U86-S343	Q86U86	PB1	343	S	AVQGGRLSAITMALQ	FALSE	FALSE	0.548890154591512	FALSE	S/T	S/T	0.915745	0.382	0.27	0.041	0.041
Q13153	Serine/threonine-protein kinase PAK 1	PAK1	Q86U86-S645	Q86U86	PB1	645	S	KLKLSRKSGISPKKS	FALSE	FALSE	0.5763092936828161	FALSE	S/T	S/T	0.963174	0.382	0.27	0.041	0.041
Q13153	Serine/threonine-protein kinase PAK 1	PAK1	Q86U86-S681	Q86U86	PB1	681	S	DKRGRRLSAIFLRLP	FALSE	FALSE	0.5894401547863023	FALSE	S/T	S/T	0.994987	0.382	0.27	0.041	0.041
Q13153	Serine/threonine-protein kinase PAK 1	PAK1	Q86U86-S1099	Q86U86	PB1	1099	S	LPVVRVASVFANADK	FALSE	FALSE	0.5312288184102647	FALSE	S/T	S/T	0.732666	0.382	0.27	0.041	0.041
Q13153	Serine/threonine-protein kinase PAK 1	PAK1	Q86U86-S1278	Q86U86	PB1	1278	S	FKGLKRFSLSAKVVD	FALSE	FALSE	0.5312288184102647	FALSE	S/T	S/T	0.763309	0.382	0.27	0.041	0.041
Q13153	Serine/threonine-protein kinase PAK 1	PAK1	Q86UB2-S497	Q86UB2	BIVM	497	S	NSGYQGYSDYDGND_	FALSE	FALSE	0.5400492581672334	FALSE	S/T	S/T	0.247985	0.465	0.297	0.041	0.041
Q13153	Serine/threonine-protein kinase PAK 1	PAK1	Q86UC2-S177	Q86UC2	RSPH3	177	S	QRSRYRDSLTQPDEE	FALSE	FALSE	0.5104224725623946	FALSE	S/T	S/T	0.846928	0.528	0.19	0.041	0.041
Q13153	Serine/threonine-protein kinase PAK 1	PAK1	Q86UC2-S553	Q86UC2	RSPH3	553	S	EETAMRKSLGEEELS	FALSE	FALSE	0.5916730830479584	FALSE	S/T	S/T	0.692851	0.528	0.266	0.041	0.041
Q13153	Serine/threonine-protein kinase PAK 1	PAK1	Q86UD0-S222	Q86UD0	SAPC2	222	S	RRRHTIASGVDCGLL	FALSE	FALSE	0.6018116137442849	FALSE	S/T	S/T	0.699361	0.598	0.28	0.041	0.041
Q13153	Serine/threonine-protein kinase PAK 1	PAK1	Q86UD0-S276	Q86UD0	SAPC2	276	S	RLGQSRASADFGAAG	FALSE	FALSE	0.6053123959335319	FALSE	S/T	S/T	0.904518	0.598	0.28	0.041	0.041
Q13153	Serine/threonine-protein kinase PAK 1	PAK1	Q86UD0-T219	Q86UD0	SAPC2	219	T	RGERRRHTIASGVDC	FALSE	FALSE	0.5998395937326916	FALSE	S/T	S/T	0.677813	0.598	0.28	0.041	0.041
Q13153	Serine/threonine-protein kinase PAK 1	PAK1	Q86UE4-S347	Q86UE4	LYRIC	347	S	WSDRSIFSGIGSTAE	FALSE	FALSE	0.510650028745677	FALSE	S/T	S/T	0.264368	0.637	0.257	0.041	0.041
Q13153	Serine/threonine-protein kinase PAK 1	PAK1	Q86UE4-S411	Q86UE4	LYRIC	411	S	WVDEERASLLKSQEP	FALSE	FALSE	0.5074514505366335	FALSE	S/T	S/T	0.480778	0.637	0.257	0.041	0.041
Q13153	Serine/threonine-protein kinase PAK 1	PAK1	Q86UE4-T582	Q86UE4	LYRIC	582	T	KKKARRET_______	FALSE	FALSE	0.510650028745677	FALSE	S/T	S/T	0.263947	0.637	0.257	0.041	0.041
Q13153	Serine/threonine-protein kinase PAK 1	PAK1	Q86UK5-S417	Q86UK5	LBN	417	S	LLKNLTSSGHLSPQV	FALSE	FALSE	0.5290865190873326	FALSE	S/T	S/T	0.258805	0.595	0.639	0.041	0.041
Q13153	Serine/threonine-protein kinase PAK 1	PAK1	Q86UK5-S429	Q86UK5	LBN	429	S	PQVERKMSAVFKKQF	FALSE	FALSE	0.5194664416517483	FALSE	S/T	S/T	0.132921	0.595	0.639	0.041	0.041
Q13153	Serine/threonine-protein kinase PAK 1	PAK1	Q86UK5-S547	Q86UK5	LBN	547	S	IFFTQIKSAIFKGEL	FALSE	FALSE	0.5196334201069642	FALSE	S/T	S/T	0.312313	0.595	0.639	0.041	0.041
Q13153	Serine/threonine-protein kinase PAK 1	PAK1	Q86UK5-S910	Q86UK5	LBN	910	S	QQSKVRKSRSKSKSK	FALSE	FALSE	0.5997406339338798	FALSE	S/T	S/T	0.453633	0.595	0.639	0.041	0.041
Q13153	Serine/threonine-protein kinase PAK 1	PAK1	Q86UL8-S727	Q86UL8	MAGI2	727	S	PPALHRSSFPDSTEA	FALSE	FALSE	0.7971378199896848	FALSE	S/T	S/T	0.400726	0.715	0.447	0.041	0.041
Q13153	Serine/threonine-protein kinase PAK 1	PAK1	Q86UL8-S1001	Q86UL8	MAGI2	1001	S	LIKDAGLSVTLRIIP	FALSE	FALSE	0.7135241405803409	FALSE	S/T	S/T	0.10749	0.715	0.447	0.041	0.041
Q13153	Serine/threonine-protein kinase PAK 1	PAK1	Q86UL8-S1160	Q86UL8	MAGI2	1160	S	GAKGFGFSIRGGREY	FALSE	FALSE	0.5460596855547041	FALSE	S/T	S/T	0.0205642	0.715	0.447	0.041	0.041
Q13153	Serine/threonine-protein kinase PAK 1	PAK1	Q86UL8-S1397	Q86UL8	MAGI2	1397	S	AGPGGGGSGALEAEG	FALSE	FALSE	0.706524259101926	FALSE	S/T	S/T	0.13716	0.715	0.447	0.041	0.041
Q13153	Serine/threonine-protein kinase PAK 1	PAK1	Q86UL8-T675	Q86UL8	MAGI2	675	T	DCPIGSETSLIIHRG	FALSE	FALSE	0.5074923878207982	FALSE	S/T	S/T	0.00365997	0.715	0.447	0.041	0.041
Q13153	Serine/threonine-protein kinase PAK 1	PAK1	Q86UR5-S324	Q86UR5	RIMS1	324	S	RRLEKGRSQDYPDTP	FALSE	FALSE	0.5986376168890707	FALSE	S/T	S/T	0.106897	0.548	0.364	0.041	0.041
Q13153	Serine/threonine-protein kinase PAK 1	PAK1	Q86UR5-S391	Q86UR5	RIMS1	391	S	ARHERRHSDVALPRT	FALSE	FALSE	0.6154661533981852	FALSE	S/T	S/T	0.921715	0.548	0.364	0.041	0.041
Q13153	Serine/threonine-protein kinase PAK 1	PAK1	Q86UR5-S642	Q86UR5	RIMS1	642	S	ITKVKKGSLADVVGH	FALSE	FALSE	0.6013524710721052	FALSE	S/T	S/T	0.276324	0.548	0.364	0.041	0.041
Q13153	Serine/threonine-protein kinase PAK 1	PAK1	Q86UR5-S1065	Q86UR5	RIMS1	1065	S	SSHWNIYSSILPAHT	FALSE	FALSE	0.6461742994633538	FALSE	S/T	S/T	0.45095	0.548	0.364	0.041	0.041
Q13153	Serine/threonine-protein kinase PAK 1	PAK1	Q86UR5-S1076	Q86UR5	RIMS1	1076	S	PAHTKTKSVTRQDIS	FALSE	FALSE	0.5944170404565736	FALSE	S/T	S/T	0.212265	0.548	0.364	0.041	0.041
Q13153	Serine/threonine-protein kinase PAK 1	PAK1	Q86UR5-S1354	Q86UR5	RIMS1	1354	S	VSAISRTSSASRLSS	FALSE	FALSE	0.6485987935360656	FALSE	S/T	S/T	0.709625	0.548	0.364	0.041	0.041
Q13153	Serine/threonine-protein kinase PAK 1	PAK1	Q86UR5-S1357	Q86UR5	RIMS1	1357	S	ISRTSSASRLSSTSF	FALSE	FALSE	0.6045206257648972	FALSE	S/T	S/T	0.118364	0.548	0.364	0.041	0.041
Q13153	Serine/threonine-protein kinase PAK 1	PAK1	Q86UR5-S1400	Q86UR5	RIMS1	1400	S	RSIMKSTSVSGEMYT	FALSE	FALSE	0.6106007897554103	FALSE	S/T	S/T	0.312807	0.548	0.364	0.041	0.041
Q13153	Serine/threonine-protein kinase PAK 1	PAK1	Q86UR5-S1433	Q86UR5	RIMS1	1433	S	GGKKRRSSLSAKVVA	FALSE	FALSE	0.611872462645542	FALSE	S/T	S/T	0.909234	0.548	0.364	0.041	0.041
Q13153	Serine/threonine-protein kinase PAK 1	PAK1	Q86UR5-S1450	Q86UR5	RIMS1	1450	S	SRRSRSTSQLSQTES	FALSE	FALSE	0.6187790267258971	FALSE	S/T	S/T	0.328659	0.548	0.364	0.041	0.041
Q13153	Serine/threonine-protein kinase PAK 1	PAK1	Q86UR5-S1457	Q86UR5	RIMS1	1457	S	SQLSQTESGHKKLKS	FALSE	FALSE	0.596438959223283	FALSE	S/T	S/T	0.185215	0.548	0.364	0.041	0.041
Q13153	Serine/threonine-protein kinase PAK 1	PAK1	Q86UR5-S1489	Q86UR5	RIMS1	1489	S	VRQPSRESTDGSINS	FALSE	FALSE	0.6477081814283406	FALSE	S/T	S/T	0.515545	0.548	0.364	0.041	0.041
Q13153	Serine/threonine-protein kinase PAK 1	PAK1	Q86UR5-S1677	Q86UR5	RIMS1	1677	S	TPLTRRASQSSLESS	FALSE	FALSE	0.6314214427793695	FALSE	S/T	S/T	0.799917	0.548	0.364	0.041	0.041
Q13153	Serine/threonine-protein kinase PAK 1	PAK1	Q86UR5-S1679	Q86UR5	RIMS1	1679	S	LTRRASQSSLESSTG	FALSE	FALSE	0.6106007897554103	FALSE	S/T	S/T	0.31229	0.548	0.364	0.041	0.041
Q13153	Serine/threonine-protein kinase PAK 1	PAK1	Q86UR5-12-S562	Q86UR5-12	RIMS1-12	562	S	QTRKGTASDAERMHR	FALSE	FALSE	0.553565630267487	FALSE	S/T	S/T	0.0715002	0.548	0.364	0.041	0.041
Q13153	Serine/threonine-protein kinase PAK 1	PAK1	Q86UR5-6-S1129	Q86UR5-6	RIMS1-6	1129	S	LPQVPVRSGSIEQES	FALSE	FALSE	0.5172054086128682	FALSE	S/T	S/T	0.0579867	0.548	0.364	0.041	0.041
Q13153	Serine/threonine-protein kinase PAK 1	PAK1	Q86UT6-S293	Q86UT6	NLRX1	293	S	ILVTTRPSAIGRIPS	FALSE	FALSE	0.6013775903358856	FALSE	S/T	S/T	0.941985	0.525	0.267	0.041	0.041
Q13153	Serine/threonine-protein kinase PAK 1	PAK1	Q86UU1-S51	Q86UU1	PHLB1	51	S	SLGSGRLSTAITLLP	FALSE	FALSE	0.5345842375624539	FALSE	S/T	S/T	0.801748	0.536	0.191	0.041	0.041
Q13153	Serine/threonine-protein kinase PAK 1	PAK1	Q86UU1-S290	Q86UU1	PHLB1	290	S	PLVPARSSSYHLALQ	FALSE	FALSE	0.5305636534008045	FALSE	S/T	S/T	0.913452	0.536	0.191	0.041	0.041
Q13153	Serine/threonine-protein kinase PAK 1	PAK1	Q86UU1-S654	Q86UU1	PHLB1	654	S	ALAGRRPSRGLAGAS	FALSE	FALSE	0.5331842375624537	FALSE	S/T	S/T	0.811011	0.536	0.191	0.041	0.041
Q13153	Serine/threonine-protein kinase PAK 1	PAK1	Q86UU5-S252	Q86UU5	GGN	252	S	ITFKSRPSLAPPAAS	FALSE	FALSE	0.5630700425910775	FALSE	S/T	S/T	0.767443	0.641	0.203	0.041	0.041
Q13153	Serine/threonine-protein kinase PAK 1	PAK1	Q86UW9-S217	Q86UW9	DTX2	217	S	VSGRYRHSMTNLPAY	FALSE	FALSE	0.6196933463696487	FALSE	S/T	S/T	0.715845	0.543	0.266	0.041	0.041
Q13153	Serine/threonine-protein kinase PAK 1	PAK1	Q86UW9-S236	Q86UW9	DTX2	236	S	HPPHRTASVFGTHQA	FALSE	FALSE	0.6098868535325604	FALSE	S/T	S/T	0.619826	0.543	0.266	0.041	0.041
Q13153	Serine/threonine-protein kinase PAK 1	PAK1	Q86UX6-S10	Q86UX6	ST32C	10	S	SGAERRGSSAAASPG	FALSE	FALSE	0.7080129906226765	TRUE	S/T	S/T	0.938884	0.64	0.326	0.0515	0.041
Q13153	Serine/threonine-protein kinase PAK 1	PAK1	Q86UX6-S11	Q86UX6	ST32C	11	S	GAERRGSSAAASPGS	FALSE	FALSE	0.5938979841738947	TRUE	S/T	S/T	0.217271	0.491	0.326	0.0515	0.041
Q13153	Serine/threonine-protein kinase PAK 1	PAK1	Q86UX7-S8	Q86UX7	URP2	8	S	MAGMKTASGDYIDSS	FALSE	FALSE	0.6734958069357572	FALSE	S/T	S/T	0.33339	0.533	0.366	0.041	0.041
Q13153	Serine/threonine-protein kinase PAK 1	PAK1	Q86UX7-S14	Q86UX7	URP2	14	S	ASGDYIDSSWELRVF	FALSE	FALSE	0.633493722713744	FALSE	S/T	S/T	0.162826	0.533	0.366	0.041	0.041
Q13153	Serine/threonine-protein kinase PAK 1	PAK1	Q86UX7-S115	Q86UX7	URP2	115	S	RALRLRASFSQPLFQ	FALSE	FALSE	0.7129372440852805	FALSE	S/T	S/T	0.707932	0.533	0.366	0.041	0.041
Q13153	Serine/threonine-protein kinase PAK 1	PAK1	Q86UX7-S217	Q86UX7	URP2	217	S	LQRLPRPSSLSDKTQ	FALSE	FALSE	0.7015100001661912	FALSE	S/T	S/T	0.821796	0.533	0.366	0.041	0.041
Q13153	Serine/threonine-protein kinase PAK 1	PAK1	Q86UX7-S484	Q86UX7	URP2	484	S	LSLQRTGSGGPGNHP	FALSE	FALSE	0.636312331396461	FALSE	S/T	S/T	0.166058	0.533	0.366	0.041	0.041
Q13153	Serine/threonine-protein kinase PAK 1	PAK1	Q86UX7-S595	Q86UX7	URP2	595	S	VVKTWRFSNMRQWNV	FALSE	FALSE	0.6654929241338001	FALSE	S/T	S/T	0.310676	0.533	0.366	0.041	0.041
Q13153	Serine/threonine-protein kinase PAK 1	PAK1	Q86V25-S24	Q86V25	VASH2	24	S	AKGTRSRSSHARPVS	FALSE	FALSE	0.6262224889731767	FALSE	S/T	S/T	0.406798	0.491	0.292	0.041	0.041
Q13153	Serine/threonine-protein kinase PAK 1	PAK1	Q86V25-S25	Q86V25	VASH2	25	S	KGTRSRSSHARPVSL	FALSE	FALSE	0.6217176175112491	FALSE	S/T	S/T	0.377919	0.491	0.292	0.041	0.041
Q13153	Serine/threonine-protein kinase PAK 1	PAK1	Q86V25-S312	Q86V25	VASH2	312	S	QVRSRGKSLSPRRRQ	FALSE	FALSE	0.5195593213744637	FALSE	S/T	S/T	0.125638	0.491	0.292	0.041	0.041
Q13153	Serine/threonine-protein kinase PAK 1	PAK1	Q86V42-S302	Q86V42	F124A	302	S	ASEKKRHSTPLPSTA	FALSE	FALSE	0.5478991882384951	FALSE	S/T	S/T	0.612745	0.693	0.256	0.041	0.041
Q13153	Serine/threonine-protein kinase PAK 1	PAK1	Q86V42-S362	Q86V42	F124A	362	S	WSFQRSKSLFCLPTG	FALSE	FALSE	0.5498585671152161	FALSE	S/T	S/T	0.612089	0.697	0.188	0.041	0.041
Q13153	Serine/threonine-protein kinase PAK 1	PAK1	Q86V86-S8	Q86V86	PIM3	8	S	MLLSKFGSLAHLCGP	FALSE	FALSE	0.5739053552358178	TRUE	S/T	S/T	0.129723	0.456	0.345	0.0455	0.0525
Q13153	Serine/threonine-protein kinase PAK 1	PAK1	Q86V86-S192	Q86V86	PIM3	192	S	LKLIDFGSGALLKDT	FALSE	FALSE	0.5687065973273405	TRUE	S/T	S/T	0.0669774	0.456	0.345	0.0455	0.0525
Q13153	Serine/threonine-protein kinase PAK 1	PAK1	Q86V87-S325	Q86V87	F16B2	325	S	GISWRLPSAPSDEAS	FALSE	FALSE	0.5307301976397295	FALSE	S/T	S/T	0.0119205	0.616	0.446	0.041	0.041
Q13153	Serine/threonine-protein kinase PAK 1	PAK1	Q86V87-S612	Q86V87	F16B2	612	S	RVLFDRMSRILDQPY	FALSE	FALSE	0.7836203997826313	FALSE	S/T	S/T	0.842909	0.653	0.373	0.041	0.041
Q13153	Serine/threonine-protein kinase PAK 1	PAK1	Q86VF7-S205	Q86VF7	NRAP	205	S	DERISRFSTVVDTPE	FALSE	FALSE	0.5037605562537719	FALSE	S/T	S/T	0.953663	0.486	0.19	0.041	0.041
Q13153	Serine/threonine-protein kinase PAK 1	PAK1	Q86VH2-S1338	Q86VH2	KIF27	1338	S	TKSHSRLSSQIQVVG	FALSE	FALSE	0.6275811610491172	FALSE	S/T	S/T	0.841814	0.525	0.194	0.052	0.1005
Q13153	Serine/threonine-protein kinase PAK 1	PAK1	Q86VH2-S1376	Q86VH2	KIF27	1376	S	LELSLRRSSLGVGIG	FALSE	FALSE	0.6371485382797548	FALSE	S/T	S/T	0.739081	0.525	0.194	0.052	0.1005
Q13153	Serine/threonine-protein kinase PAK 1	PAK1	Q86VI3-S1424	Q86VI3	IQGA3	1424	S	EPLRRHRSLTAHSLL	FALSE	FALSE	0.9035983274548816	FALSE	S/T	S/T	0.104096	0.605	0.349	0.052	0.041
Q13153	Serine/threonine-protein kinase PAK 1	PAK1	Q86VI3-S1429	Q86VI3	IQGA3	1429	S	HRSLTAHSLLPLAEK	FALSE	FALSE	0.6737263446599747	FALSE	S/T	S/T	0.0245133	0.605	0.349	0.052	0.041
Q13153	Serine/threonine-protein kinase PAK 1	PAK1	Q86VI3-S1509	Q86VI3	IQGA3	1509	S	EEQGDYYSQYIRACL	FALSE	FALSE	0.6556487210996182	FALSE	S/T	S/T	0.0162251	0.605	0.349	0.052	0.041
Q13153	Serine/threonine-protein kinase PAK 1	PAK1	Q86VI3-T1426	Q86VI3	IQGA3	1426	T	LRRHRSLTAHSLLPL	FALSE	FALSE	0.9035983274548816	FALSE	S/T	S/T	0.102992	0.605	0.349	0.052	0.041
Q13153	Serine/threonine-protein kinase PAK 1	PAK1	Q86VM9-S32	Q86VM9	ZCH18	32	S	DDDILRDSGSDQDLD	FALSE	FALSE	0.5712228878277492	FALSE	S/T	S/T	0.510227	0.381	0.482	0.041	0.041
Q13153	Serine/threonine-protein kinase PAK 1	PAK1	Q86VM9-S547	Q86VM9	ZCH18	547	S	RRRKTSASSASASNS	FALSE	FALSE	0.595050446837746	FALSE	S/T	S/T	0.551614	0.381	0.369	0.041	0.041
Q13153	Serine/threonine-protein kinase PAK 1	PAK1	Q86VM9-S587	Q86VM9	ZCH18	587	S	SSYSSRSSRHSSFSG	FALSE	FALSE	0.6053506749270509	FALSE	S/T	S/T	0.829583	0.381	0.389	0.041	0.041
Q13153	Serine/threonine-protein kinase PAK 1	PAK1	Q86VM9-S590	Q86VM9	ZCH18	590	S	SSRSSRHSSFSGSRS	FALSE	FALSE	0.640169181919482	FALSE	S/T	S/T	0.967025	0.381	0.303	0.041	0.041
Q13153	Serine/threonine-protein kinase PAK 1	PAK1	Q86VP6-S984	Q86VP6	CAND1	984	S	GSSYARSSVVTAVKF	FALSE	FALSE	0.5447376778970545	FALSE	S/T	S/T	0.958794	0.554	0.245	0.041	0.041
Q13153	Serine/threonine-protein kinase PAK 1	PAK1	Q86VQ1-S223	Q86VQ1	GLCI1	223	S	RSHQRSASWGSADQL	FALSE	FALSE	0.5465126104106356	FALSE	S/T	S/T	0.72491	1	0.201	0.041	0.041
Q13153	Serine/threonine-protein kinase PAK 1	PAK1	Q86VQ6-S41	Q86VQ6	TRXR3	41	S	PGRRARLSSPGPSRS	FALSE	FALSE	0.5391011369152761	FALSE	S/T	S/T	0.905894	0.535	0.25	0.041	0.041
Q13153	Serine/threonine-protein kinase PAK 1	PAK1	Q86VS3-S460	Q86VS3	IQCH	460	S	HIPSLGYSQPVREHI	FALSE	FALSE	0.5296085055834014	FALSE	S/T	S/T	0.0151152	0.63	0.38	0.041	0.041
Q13153	Serine/threonine-protein kinase PAK 1	PAK1	Q86VS3-S887	Q86VS3	IQCH	887	S	RKKTKCMSALSMPML	FALSE	FALSE	0.7558985354482847	FALSE	S/T	S/T	0.482508	0.63	0.38	0.041	0.041
Q13153	Serine/threonine-protein kinase PAK 1	PAK1	Q86VS3-T450	Q86VS3	IQCH	450	T	RIRTSRRTIIHIPSL	FALSE	FALSE	0.754641850956306	FALSE	S/T	S/T	0.491843	0.63	0.38	0.041	0.041
Q13153	Serine/threonine-protein kinase PAK 1	PAK1	Q86VS8-S707	Q86VS8	HOOK3	707	S	QATSSRRSYPGHVQP	FALSE	FALSE	0.5283869779937853	FALSE	S/T	S/T	0.570013	0.536	0.227	0.041	0.041
Q13153	Serine/threonine-protein kinase PAK 1	PAK1	Q86VW2-S486	Q86VW2	ARHGP	486	S	IEYQRRESQTNSLGR	FALSE	FALSE	0.7045300945801422	FALSE	S/T	S/T	0.869041	0.552	0.252	0.06	0.0735
Q13153	Serine/threonine-protein kinase PAK 1	PAK1	Q86VY9-S253	Q86VY9	T200A	253	S	LLSDSSVSVFGLYPP	FALSE	FALSE	0.6528258355131967	FALSE	S/T	S/T	0.438783	0.457	0.349	0.041	0.041
Q13153	Serine/threonine-protein kinase PAK 1	PAK1	Q86VZ1-S324	Q86VZ1	P2RY8	324	S	TLDTRRESLFSARTT	FALSE	FALSE	0.5364338872784459	FALSE	S/T	S/T	0.943589	0.633	0.209	0.041	0.041
Q13153	Serine/threonine-protein kinase PAK 1	PAK1	Q86VZ2-S60	Q86VZ2	WDR5B	60	S	GEWLASSSADRLIII	FALSE	FALSE	0.5971180001114389	FALSE	S/T	S/T	0.0213896	0.729	0.443	0.041	0.041
Q13153	Serine/threonine-protein kinase PAK 1	PAK1	Q86VZ2-S263	Q86VZ2	WDR5B	263	S	YCIFANFSVTGGKWI	FALSE	FALSE	0.5797109015747544	FALSE	S/T	S/T	0.0070324	0.729	0.443	0.041	0.041
Q13153	Serine/threonine-protein kinase PAK 1	PAK1	Q86W34-S225	Q86W34	AMZ2	225	S	VKKLKKTSSSDYSIF	FALSE	FALSE	0.7107731969688857	FALSE	S/T	S/T	0.103775	0.63	0.448	0.041	0.041
Q13153	Serine/threonine-protein kinase PAK 1	PAK1	Q86W34-S226	Q86W34	AMZ2	226	S	KKLKKTSSSDYSIFD	FALSE	FALSE	0.6652988685133002	FALSE	S/T	S/T	0.0871981	0.63	0.448	0.041	0.041
Q13153	Serine/threonine-protein kinase PAK 1	PAK1	Q86W34-S227	Q86W34	AMZ2	227	S	KLKKTSSSDYSIFDN	FALSE	FALSE	0.7117493171307069	FALSE	S/T	S/T	0.145522	0.63	0.448	0.041	0.041
Q13153	Serine/threonine-protein kinase PAK 1	PAK1	Q86W34-S230	Q86W34	AMZ2	230	S	KTSSSDYSIFDNYYI	FALSE	FALSE	0.5261734756046177	FALSE	S/T	S/T	0.015233	0.63	0.448	0.041	0.041
Q13153	Serine/threonine-protein kinase PAK 1	PAK1	Q86W92-S524	Q86W92	LIPB1	524	S	GTRKVRSSFGRGFFK	FALSE	FALSE	0.5199170582939278	FALSE	S/T	S/T	0.659561	0.551	0.177	0.041	0.041
Q13153	Serine/threonine-protein kinase PAK 1	PAK1	Q86WD7-S46	Q86WD7	SPA9	46	S	TPASQVYSLNTDFAF	FALSE	FALSE	0.5100824155398564	FALSE	S/T	S/T	0.0927608	0.475	0.296	0.041	0.041
Q13153	Serine/threonine-protein kinase PAK 1	PAK1	Q86WH2-S6	Q86WH2	RASF3	6	S	__MSSGYSSLEEDAE	FALSE	FALSE	0.5286746629785883	FALSE	S/T	S/T	0.16407	0.561	0.312	0.041	0.041
Q13153	Serine/threonine-protein kinase PAK 1	PAK1	Q86WI3-S187	Q86WI3	NLRC5	187	S	ILRRATASLDTPEGA	FALSE	FALSE	0.505185859168005	FALSE	S/T	S/T	0.135528	0.518	0.305	0.041	0.041
Q13153	Serine/threonine-protein kinase PAK 1	PAK1	Q86WI3-S732	Q86WI3	NLRC5	732	S	KITARGISHLVKALP	FALSE	FALSE	0.5090410438602377	FALSE	S/T	S/T	0.110688	0.518	0.305	0.041	0.041
Q13153	Serine/threonine-protein kinase PAK 1	PAK1	Q86WI3-S923	Q86WI3	NLRC5	923	S	HCVLRAVSACWTLAE	FALSE	FALSE	0.5065298862351219	FALSE	S/T	S/T	0.125917	0.518	0.305	0.041	0.041
Q13153	Serine/threonine-protein kinase PAK 1	PAK1	Q86WI3-T185	Q86WI3	NLRC5	185	T	PPILRRATASLDTPE	FALSE	FALSE	0.509585331408108	FALSE	S/T	S/T	0.166163	0.518	0.305	0.041	0.041
Q13153	Serine/threonine-protein kinase PAK 1	PAK1	Q86WJ1-S122	Q86WJ1	CHD1L	122	S	QRFAPGLSCVTYAGD	FALSE	FALSE	0.5431302577102379	FALSE	S/T	S/T	0.201791	0.566	0.305	0.041	0.041
Q13153	Serine/threonine-protein kinase PAK 1	PAK1	Q86WJ1-S591	Q86WJ1	CHD1L	591	S	PSKEDRKSFEQLVNL	FALSE	FALSE	0.6069875774241541	FALSE	S/T	S/T	0.350241	0.566	0.305	0.041	0.041
Q13153	Serine/threonine-protein kinase PAK 1	PAK1	Q86WJ1-S618	Q86WJ1	CHD1L	618	S	RSLRNKGSVLIPGLV	FALSE	FALSE	0.5352462138935785	FALSE	S/T	S/T	0.142535	0.566	0.305	0.041	0.041
Q13153	Serine/threonine-protein kinase PAK 1	PAK1	Q86WK6-S477	Q86WK6	AMGO1	477	S	GKGQRRMSDPESVSS	FALSE	FALSE	0.6125894725806932	FALSE	S/T	S/T	0.593955	0.445	0.286	0.041	0.041
Q13153	Serine/threonine-protein kinase PAK 1	PAK1	Q86WK6-S484	Q86WK6	AMGO1	484	S	SDPESVSSVFSDTPI	FALSE	FALSE	0.6108226778125385	FALSE	S/T	S/T	0.451495	0.445	0.286	0.041	0.041
Q13153	Serine/threonine-protein kinase PAK 1	PAK1	Q86WQ0-S15	Q86WQ0	NR2CA	15	S	PETVSRVSSVLNRNT	FALSE	FALSE	0.5409051897023074	FALSE	S/T	S/T	0.85989	1	0.197	0.041	0.041
Q13153	Serine/threonine-protein kinase PAK 1	PAK1	Q86WR0-S187	Q86WR0	CCD25	187	S	MDELRSYSSLMKVEN	FALSE	FALSE	0.62418532386259	FALSE	S/T	S/T	0.179746	0.557	0.359	0.041	0.041
Q13153	Serine/threonine-protein kinase PAK 1	PAK1	Q86WR7-S235	Q86WR7	PRSR2	235	S	PAARGPRSGDPGPGP	FALSE	FALSE	0.5108792710311737	FALSE	S/T	S/T	0.00937954	0.73	0.485	0.041	0.041
Q13153	Serine/threonine-protein kinase PAK 1	PAK1	Q86WR7-S255	Q86WR7	PRSR2	255	S	PKAPRFPSNIIVTNG	FALSE	FALSE	0.5305689567505176	FALSE	S/T	S/T	0.312901	0.667	0.25	0.041	0.041
Q13153	Serine/threonine-protein kinase PAK 1	PAK1	Q86WR7-S434	Q86WR7	PRSR2	434	S	KLGLLRESS______	FALSE	FALSE	0.7702308617096966	FALSE	S/T	S/T	0.608969	0.633	0.366	0.041	0.041
Q13153	Serine/threonine-protein kinase PAK 1	PAK1	Q86WS4-S35	Q86WS4	CL040	35	S	RLKSKMKSLGVLSPV	FALSE	FALSE	0.6019442964360168	FALSE	S/T	S/T	0.0559413	0.638	0.366	0.041	0.041
Q13153	Serine/threonine-protein kinase PAK 1	PAK1	Q86WV6-S243	Q86WV6	STING	243	S	KDRVYSNSIYELLEN	FALSE	FALSE	0.555512306480282	FALSE	S/T	S/T	0.715739	0.544	0.248	0.041	0.041
Q13153	Serine/threonine-protein kinase PAK 1	PAK1	Q86WZ0-S974	Q86WZ0	HEAT4	974	S	TTRSKVRSSLVKDLR	FALSE	FALSE	0.605539208426585	FALSE	S/T	S/T	0.672319	0.674	0.716	0.041	0.041
Q13153	Serine/threonine-protein kinase PAK 1	PAK1	Q86WZ0-S975	Q86WZ0	HEAT4	975	S	TRSKVRSSLVKDLRT	FALSE	FALSE	0.6149368086413113	FALSE	S/T	S/T	0.846751	0.671	0.716	0.041	0.041
Q13153	Serine/threonine-protein kinase PAK 1	PAK1	Q86X02-S316	Q86X02	CDR2L	316	S	PGHVVRKSCSDTALN	FALSE	FALSE	0.5419772162423627	FALSE	S/T	S/T	0.896588	0.643	0.218	0.041	0.041
Q13153	Serine/threonine-protein kinase PAK 1	PAK1	Q86X02-S396	Q86X02	CDR2L	396	S	SRPISRDSSWRDLRG	FALSE	FALSE	0.6476852508559576	FALSE	S/T	S/T	0.880062	0.671	0.231	0.041	0.041
Q13153	Serine/threonine-protein kinase PAK 1	PAK1	Q86X02-S419	Q86X02	CDR2L	419	S	KAGEKSLSQHVEAVD	FALSE	FALSE	0.6036728860276795	FALSE	S/T	S/T	0.753804	0.658	0.241	0.041	0.041
Q13153	Serine/threonine-protein kinase PAK 1	PAK1	Q86X02-T154	Q86X02	CDR2L	154	T	EKRERRRTIHTFPCL	FALSE	FALSE	0.605622726406534	FALSE	S/T	S/T	0.727624	0.711	0.226	0.041	0.041
Q13153	Serine/threonine-protein kinase PAK 1	PAK1	Q86X10-S720	Q86X10	RLGPB	720	S	KSHSRTNSGISSASG	FALSE	FALSE	0.503736067929241	FALSE	S/T	S/T	0.666186	0.664	0.173	0.041	0.041
Q13153	Serine/threonine-protein kinase PAK 1	PAK1	Q86X27-S315	Q86X27	RGPS2	315	S	SPQSGRKSVAAEGAL	FALSE	FALSE	0.6480801773946329	FALSE	S/T	S/T	0.860675	0.499	0.224	0.0515	0.0835
Q13153	Serine/threonine-protein kinase PAK 1	PAK1	Q86X27-S343	Q86X27	RGPS2	343	S	HGHRKCHSLGYNFIH	FALSE	FALSE	0.5911427428841021	FALSE	S/T	S/T	0.204661	0.499	0.224	0.0515	0.0835
Q13153	Serine/threonine-protein kinase PAK 1	PAK1	Q86X27-S442	Q86X27	RGPS2	442	S	RSHMKASSSAESEDL	FALSE	FALSE	0.5987008922791727	FALSE	S/T	S/T	0.258975	0.499	0.224	0.0515	0.0835
Q13153	Serine/threonine-protein kinase PAK 1	PAK1	Q86X40-S52	Q86X40	LRC28	52	S	RLYMKRNSLTSLPEN	FALSE	FALSE	0.6547673522278503	FALSE	S/T	S/T	0.975002	0.496	0.323	0.041	0.041
Q13153	Serine/threonine-protein kinase PAK 1	PAK1	Q86X51-S229	Q86X51	EZHIP	229	S	SALRRRASGPGPVIR	FALSE	FALSE	0.648870227167829	FALSE	S/T	S/T	0.955923	0.494	0.306	0.041	0.041
Q13153	Serine/threonine-protein kinase PAK 1	PAK1	Q86X51-S361	Q86X51	EZHIP	361	S	SALLSRRSLSGSADE	FALSE	FALSE	0.64855810837114	FALSE	S/T	S/T	0.727987	0.494	0.306	0.041	0.041
Q13153	Serine/threonine-protein kinase PAK 1	PAK1	Q86X51-S363	Q86X51	EZHIP	363	S	LLSRRSLSGSADENP	FALSE	FALSE	0.5170755871040902	FALSE	S/T	S/T	0.23173	0.494	0.306	0.041	0.041
Q13153	Serine/threonine-protein kinase PAK 1	PAK1	Q86X53-S23	Q86X53	ERIC1	23	S	RLFPPVPSGQGKREP	FALSE	FALSE	0.5285379878197601	FALSE	S/T	S/T	0.121147	0.548	0.309	0.041	0.041
Q13153	Serine/threonine-protein kinase PAK 1	PAK1	Q86X53-S339	Q86X53	ERIC1	339	S	ITNEKAHSILNFLKS	FALSE	FALSE	0.7442096594001568	FALSE	S/T	S/T	0.119322	0.748	0.343	0.041	0.041
Q13153	Serine/threonine-protein kinase PAK 1	PAK1	Q86X55-S447	Q86X55	CARM1	447	S	LIANKRQSYDISIVA	FALSE	FALSE	0.6652325793202971	FALSE	S/T	S/T	0.893441	0.54	0.346	0.041	0.041
Q13153	Serine/threonine-protein kinase PAK 1	PAK1	Q86X59-S59	Q86X59	CQ082	59	S	AGSRRRPSAPCSQDR	FALSE	FALSE	0.7842033125614317	FALSE	S/T	S/T	0.843327	0.64	0.441	0.041	0.041
Q13153	Serine/threonine-protein kinase PAK 1	PAK1	Q86XD5-S47	Q86XD5	F131B	47	S	LPKLKRNSNAYGIGA	FALSE	FALSE	0.6109799978154513	FALSE	S/T	S/T	0.909866	0.472	0.349	0.041	0.041
Q13153	Serine/threonine-protein kinase PAK 1	PAK1	Q86XI2-S814	Q86XI2	CNDG2	814	S	GGKPRGFSEAAAPRA	FALSE	FALSE	0.5181169192194706	FALSE	S/T	S/T	0.143593	0.53	0.316	0.041	0.041
Q13153	Serine/threonine-protein kinase PAK 1	PAK1	Q86XI2-S935	Q86XI2	CNDG2	935	S	ILKEITGSSLIQKTD	FALSE	FALSE	0.5204905916470967	FALSE	S/T	S/T	0.148316	0.53	0.316	0.041	0.041
Q13153	Serine/threonine-protein kinase PAK 1	PAK1	Q86XI2-S936	Q86XI2	CNDG2	936	S	LKEITGSSLIQKTDS	FALSE	FALSE	0.5646014269346273	FALSE	S/T	S/T	0.256956	0.53	0.316	0.041	0.041
Q13153	Serine/threonine-protein kinase PAK 1	PAK1	Q86XI2-T6	Q86XI2	CNDG2	6	T	__MEKRETFVQAVSK	FALSE	FALSE	0.674128199174351	FALSE	S/T	S/T	0.692864	0.53	0.316	0.041	0.041
Q13153	Serine/threonine-protein kinase PAK 1	PAK1	Q86XL3-S872	Q86XL3	ANKL2	872	S	YSPSDRQSWPSPAVK	FALSE	FALSE	0.6208306098796433	FALSE	S/T	S/T	0.624364	0.429	0.298	0.041	0.041
Q13153	Serine/threonine-protein kinase PAK 1	PAK1	Q86XN6-S451	Q86XN6	ZN761	451	S	GKTFSRTSSLTCHRR	FALSE	FALSE	0.5845596986096333	FALSE	S/T	S/T	0.72829	0.697	0.211	0.041	0.041
Q13153	Serine/threonine-protein kinase PAK 1	PAK1	Q86XN6-S619	Q86XN6	ZN761	619	S	GKTFSRTSSLTCHRR	FALSE	FALSE	0.5845596986096333	FALSE	S/T	S/T	0.72829	0.697	0.211	0.041	0.041
Q13153	Serine/threonine-protein kinase PAK 1	PAK1	Q86XP1-S56	Q86XP1	DGKH	56	S	QKLIRKVSTSGQIRT	FALSE	FALSE	0.5125557180539255	FALSE	S/T	S/T	0.0512936	0.574	0.3	0.041	0.041
Q13153	Serine/threonine-protein kinase PAK 1	PAK1	Q86XP1-S545	Q86XP1	DGKH	545	S	VVADAVASKCSVLNE	FALSE	FALSE	0.5148764497612425	FALSE	S/T	S/T	0.0527986	0.574	0.3	0.041	0.041
Q13153	Serine/threonine-protein kinase PAK 1	PAK1	Q86XP1-S691	Q86XP1	DGKH	691	S	RSPDARASYGHSQTD	FALSE	FALSE	0.6781802477924543	FALSE	S/T	S/T	0.687984	0.574	0.3	0.041	0.041
Q13153	Serine/threonine-protein kinase PAK 1	PAK1	Q86XP1-S695	Q86XP1	DGKH	695	S	ARASYGHSQTDSVPG	FALSE	FALSE	0.5893882815994099	FALSE	S/T	S/T	0.128507	0.574	0.3	0.041	0.041
Q13153	Serine/threonine-protein kinase PAK 1	PAK1	Q86XR7-S22	Q86XR7	TCAM2	22	S	LSWGKRHSVDTSPGY	FALSE	FALSE	0.658116300177014	FALSE	S/T	S/T	0.93064499999999994	0.53	0.363	0.041	0.041
Q13153	Serine/threonine-protein kinase PAK 1	PAK1	Q86XR8-S32	Q86XR8	CEP57	32	S	NGSMVRHSSSPYVVY	FALSE	FALSE	0.5083752479309691	FALSE	S/T	S/T	0.762128	0.498	0.212	0.041	0.041
Q13153	Serine/threonine-protein kinase PAK 1	PAK1	Q86XT4-S327	Q86XT4	TRI50	327	S	LLAQRRASQPERFDY	FALSE	FALSE	0.5936214522217678	FALSE	S/T	S/T	0.742412	0.456	0.585	0.041	0.041
Q13153	Serine/threonine-protein kinase PAK 1	PAK1	Q86XZ4-S114	Q86XZ4	SPAS2	114	S	PDSSKSVSIQEEQSA	FALSE	FALSE	0.5955283462762605	FALSE	S/T	S/T	0.29591	0.456	0.289	0.041	0.041
Q13153	Serine/threonine-protein kinase PAK 1	PAK1	Q86XZ4-S385	Q86XZ4	SPAS2	385	S	YSTRSRCSSVTSVSL	FALSE	FALSE	0.6156112198210473	FALSE	S/T	S/T	0.886828	0.456	0.326	0.041	0.041
Q13153	Serine/threonine-protein kinase PAK 1	PAK1	Q86XZ4-S389	Q86XZ4	SPAS2	389	S	SRCSSVTSVSLSSPS	FALSE	FALSE	0.5085590778444474	FALSE	S/T	S/T	0.065525	0.456	0.352	0.041	0.041
Q13153	Serine/threonine-protein kinase PAK 1	PAK1	Q86XZ4-S507	Q86XZ4	SPAS2	507	S	IERGQTHSAGTNGTG	FALSE	FALSE	0.554694437341878	FALSE	S/T	S/T	0.113887	0.456	0.331	0.041	0.041
Q13153	Serine/threonine-protein kinase PAK 1	PAK1	Q86XZ4-S545	Q86XZ4	SPAS2	545	S	SQTEAVNS_______	FALSE	FALSE	0.5494398685173973	FALSE	S/T	S/T	0.15132	0.456	0.284	0.041	0.041
Q13153	Serine/threonine-protein kinase PAK 1	PAK1	Q86Y01-S189	Q86Y01	DTX1	189	S	GSIPKSQSWPVGASS	FALSE	FALSE	0.6949824848644902	FALSE	S/T	S/T	0.372777	0.543	0.35	0.041	0.041
Q13153	Serine/threonine-protein kinase PAK 1	PAK1	Q86Y01-S215	Q86Y01	DTX1	215	S	VNSTRAASNAILASQ	FALSE	FALSE	0.6131510648505352	FALSE	S/T	S/T	0.102088	0.543	0.35	0.041	0.041
Q13153	Serine/threonine-protein kinase PAK 1	PAK1	Q86Y01-S310	Q86Y01	DTX1	310	S	TSVSARASIPPGVPA	FALSE	FALSE	0.7056483388173004	FALSE	S/T	S/T	0.743915	0.543	0.35	0.041	0.041
Q13153	Serine/threonine-protein kinase PAK 1	PAK1	Q86Y22-S450	Q86Y22	CONA1	450	S	ASGERGPSGLPGPVG	FALSE	FALSE	0.5709267879145539	FALSE	S/T	S/T	0.189279	0.461	0.335	0.041	0.041
Q13153	Serine/threonine-protein kinase PAK 1	PAK1	Q86Y46-S145	Q86Y46	K2C73	145	S	VLNNKFASFIDKVRF	FALSE	FALSE	0.5086333051804514	FALSE	S/T	S/T	0.991642	0.469	0.19	0.041	0.041
Q13153	Serine/threonine-protein kinase PAK 1	PAK1	Q86Y91-S189	Q86Y91	KI18B	189	S	GVVVQGLSFHQPASA	FALSE	FALSE	0.7565405640367442	FALSE	S/T	S/T	0.313833	0.584	0.256	0.051	0.1125
Q13153	Serine/threonine-protein kinase PAK 1	PAK1	Q86Y91-S332	Q86Y91	KI18B	332	S	IAAISPSSLTYEDTY	FALSE	FALSE	0.5297547281345194	FALSE	S/T	S/T	0.0106929	0.584	0.256	0.051	0.1125
Q13153	Serine/threonine-protein kinase PAK 1	PAK1	Q86Y91-S558	Q86Y91	KI18B	558	S	GAEALRTSGLARGAP	FALSE	FALSE	0.7742019629712072	FALSE	S/T	S/T	0.614411	0.584	0.256	0.051	0.1125
Q13153	Serine/threonine-protein kinase PAK 1	PAK1	Q86Y91-S601	Q86Y91	KI18B	601	S	RTMARRLSGPLHTLG	FALSE	FALSE	0.7909078423365864	FALSE	S/T	S/T	0.917072	0.584	0.256	0.051	0.1125
Q13153	Serine/threonine-protein kinase PAK 1	PAK1	Q86Y91-S633	Q86Y91	KI18B	633	S	EKKRRRPSALEADSP	FALSE	FALSE	0.7937808582096022	FALSE	S/T	S/T	0.946182	0.584	0.256	0.051	0.1125
Q13153	Serine/threonine-protein kinase PAK 1	PAK1	Q86Y91-S653	Q86Y91	KI18B	653	S	GTKRQRQSFLPCLRR	FALSE	FALSE	0.7970582579499862	FALSE	S/T	S/T	0.953808	0.584	0.256	0.051	0.1125
Q13153	Serine/threonine-protein kinase PAK 1	PAK1	Q86Y91-S662	Q86Y91	KI18B	662	S	LPCLRRGSLPDTQPS	FALSE	FALSE	0.7703683330944903	FALSE	S/T	S/T	0.788462	0.584	0.256	0.051	0.1125
Q13153	Serine/threonine-protein kinase PAK 1	PAK1	Q86Y91-S669	Q86Y91	KI18B	669	S	SLPDTQPSQGPSTPK	FALSE	FALSE	0.5068626135970513	FALSE	S/T	S/T	0.0159633	0.584	0.256	0.051	0.1125
Q13153	Serine/threonine-protein kinase PAK 1	PAK1	Q86Y91-S673	Q86Y91	KI18B	673	S	TQPSQGPSTPKGERA	FALSE	FALSE	0.5612253584635989	FALSE	S/T	S/T	0.00711171	0.584	0.256	0.051	0.1125
Q13153	Serine/threonine-protein kinase PAK 1	PAK1	Q86Y91-S681	Q86Y91	KI18B	681	S	TPKGERASSPCHSPR	FALSE	FALSE	0.7738691984660877	FALSE	S/T	S/T	0.647754	0.584	0.256	0.051	0.1125
Q13153	Serine/threonine-protein kinase PAK 1	PAK1	Q86Y91-S704	Q86Y91	KI18B	704	S	SRVPLGPSAMQNCST	FALSE	FALSE	0.5616301203683607	FALSE	S/T	S/T	0.00745266	0.584	0.256	0.051	0.1125
Q13153	Serine/threonine-protein kinase PAK 1	PAK1	Q86Y91-S780	Q86Y91	KI18B	780	S	TSSLPGTSACKKKRV	FALSE	FALSE	0.587336803071463	FALSE	S/T	S/T	0.0336632	0.584	0.256	0.051	0.1125
Q13153	Serine/threonine-protein kinase PAK 1	PAK1	Q86Y91-S789	Q86Y91	KI18B	789	S	CKKKRVASSSVSHGR	FALSE	FALSE	0.7587400445539382	FALSE	S/T	S/T	0.425394	0.584	0.256	0.051	0.1125
Q13153	Serine/threonine-protein kinase PAK 1	PAK1	Q86Y91-S791	Q86Y91	KI18B	791	S	KKRVASSSVSHGRSR	FALSE	FALSE	0.6587147385619889	FALSE	S/T	S/T	0.0676892	0.584	0.256	0.051	0.1125
Q13153	Serine/threonine-protein kinase PAK 1	PAK1	Q86Y91-S804	Q86Y91	KI18B	804	S	SRIARLPSSTLKRPA	FALSE	FALSE	0.505265839403503	FALSE	S/T	S/T	0.0159174	0.584	0.256	0.051	0.1125
Q13153	Serine/threonine-protein kinase PAK 1	PAK1	Q86Y91-S843	Q86Y91	KI18B	843	S	IRVGRALSAGNGVTK	FALSE	FALSE	0.6600332511355578	FALSE	S/T	S/T	0.0599572	0.584	0.256	0.051	0.1125
Q13153	Serine/threonine-protein kinase PAK 1	PAK1	Q86Y91-S852	Q86Y91	KI18B	852	S	GNGVTKVS_______	FALSE	FALSE	0.5964464402240742	FALSE	S/T	S/T	0.0386105	0.584	0.256	0.051	0.1125
Q13153	Serine/threonine-protein kinase PAK 1	PAK1	Q86Y91-T693	Q86Y91	KI18B	693	T	SPRVCPATVIKSRVP	FALSE	FALSE	0.5506968032823486	FALSE	S/T	S/T	0.00596981	0.584	0.256	0.051	0.1125
Q13153	Serine/threonine-protein kinase PAK 1	PAK1	Q86YC2-S518	Q86YC2	PALB2	518	S	RYTGKRKSACTPASD	FALSE	FALSE	0.545041315387619	FALSE	S/T	S/T	0.98757	1	0.217	0.041	0.041
Q13153	Serine/threonine-protein kinase PAK 1	PAK1	Q86YN6-S389	Q86YN6	PRGC2	389	S	QASPGRPSSVEEVRI	FALSE	FALSE	0.6340078460537184	FALSE	S/T	S/T	0.884838	0.51	0.302	0.041	0.041
Q13153	Serine/threonine-protein kinase PAK 1	PAK1	Q86YN6-S763	Q86YN6	PRGC2	763	S	RDHEIRASLTKHFGL	FALSE	FALSE	0.6554759247273199	FALSE	S/T	S/T	0.658088	0.51	0.302	0.041	0.041
Q13153	Serine/threonine-protein kinase PAK 1	PAK1	Q86YN6-S854	Q86YN6	PRGC2	854	S	QLCSRSRSSSGSSPC	FALSE	FALSE	0.5075198500199752	FALSE	S/T	S/T	0.157962	0.51	0.302	0.041	0.041
Q13153	Serine/threonine-protein kinase PAK 1	PAK1	Q86YN6-S856	Q86YN6	PRGC2	856	S	CSRSRSSSGSSPCHS	FALSE	FALSE	0.5123332669475004	FALSE	S/T	S/T	0.165145	0.51	0.302	0.041	0.041
Q13153	Serine/threonine-protein kinase PAK 1	PAK1	Q86YR5-S413	Q86YR5	GPSM1	413	S	PKRTQRLSAETWDLL	FALSE	FALSE	0.5485084928719833	FALSE	S/T	S/T	0.708778	0.564	0.198	0.041	0.041
Q13153	Serine/threonine-protein kinase PAK 1	PAK1	Q86YR5-S569	Q86YR5	GPSM1	569	S	RLDDQRASVGSLPGL	FALSE	FALSE	0.5565272671098278	FALSE	S/T	S/T	0.949872	0.564	0.198	0.041	0.041
Q13153	Serine/threonine-protein kinase PAK 1	PAK1	Q86YS7-S197	Q86YS7	C2CD5	197	S	EARQRLISLMSGELQ	FALSE	FALSE	0.5157059595092424	FALSE	S/T	S/T	0.0568368	0.583	0.284	0.041	0.041
Q13153	Serine/threonine-protein kinase PAK 1	PAK1	Q86YS7-S280	Q86YS7	C2CD5	280	S	DPNPNTHSSGPSTPL	FALSE	FALSE	0.5056339632173337	FALSE	S/T	S/T	0.0309845	0.583	0.284	0.041	0.041
Q13153	Serine/threonine-protein kinase PAK 1	PAK1	Q86YS7-S281	Q86YS7	C2CD5	281	S	PNPNTHSSGPSTPLK	FALSE	FALSE	0.523532534362423	FALSE	S/T	S/T	0.0767212	0.583	0.284	0.041	0.041
Q13153	Serine/threonine-protein kinase PAK 1	PAK1	Q86YS7-S293	Q86YS7	C2CD5	293	S	PLKNQTYSFSPSKSY	FALSE	FALSE	0.6033794149643085	FALSE	S/T	S/T	0.195579	0.583	0.284	0.041	0.041
Q13153	Serine/threonine-protein kinase PAK 1	PAK1	Q86YS7-S301	Q86YS7	C2CD5	301	S	FSPSKSYSRQSSSSD	FALSE	FALSE	0.5411699587773241	FALSE	S/T	S/T	0.0844547	0.583	0.284	0.041	0.041
Q13153	Serine/threonine-protein kinase PAK 1	PAK1	Q86YS7-S304	Q86YS7	C2CD5	304	S	SKSYSRQSSSSDTDL	FALSE	FALSE	0.684027697323946	FALSE	S/T	S/T	0.761785	0.583	0.284	0.041	0.041
Q13153	Serine/threonine-protein kinase PAK 1	PAK1	Q86YS7-S305	Q86YS7	C2CD5	305	S	KSYSRQSSSSDTDLS	FALSE	FALSE	0.5228135124564839	FALSE	S/T	S/T	0.0574394	0.583	0.284	0.041	0.041
Q13153	Serine/threonine-protein kinase PAK 1	PAK1	Q86YS7-S306	Q86YS7	C2CD5	306	S	SYSRQSSSSDTDLSL	FALSE	FALSE	0.5376020405187688	FALSE	S/T	S/T	0.0826209	0.583	0.284	0.041	0.041
Q13153	Serine/threonine-protein kinase PAK 1	PAK1	Q86YS7-S341	Q86YS7	C2CD5	341	S	LLRQQTQSALEQREF	FALSE	FALSE	0.6548743935455718	FALSE	S/T	S/T	0.394462	0.583	0.284	0.041	0.041
Q13153	Serine/threonine-protein kinase PAK 1	PAK1	Q86YS7-S659	Q86YS7	C2CD5	659	S	SRLLRSQSESSDEVT	FALSE	FALSE	0.5169281817314646	FALSE	S/T	S/T	0.0561405	0.583	0.284	0.041	0.041
Q13153	Serine/threonine-protein kinase PAK 1	PAK1	Q86YS7-S661	Q86YS7	C2CD5	661	S	LLRSQSESSDEVTEL	FALSE	FALSE	0.6072285778291484	FALSE	S/T	S/T	0.215893	0.583	0.284	0.041	0.041
Q13153	Serine/threonine-protein kinase PAK 1	PAK1	Q86YS7-S817	Q86YS7	C2CD5	817	S	EKSLQRASTDNEELL	FALSE	FALSE	0.6819911397924061	FALSE	S/T	S/T	0.71453	0.583	0.284	0.041	0.041
Q13153	Serine/threonine-protein kinase PAK 1	PAK1	Q86YS7-2-S332	Q86YS7-2	C2CD5-2	332	S	LLRQQTQSALEQREF	FALSE	FALSE	0.6548743935455718	FALSE	S/T	S/T	0.394462	0.583	0.284	0.041	0.041
Q13153	Serine/threonine-protein kinase PAK 1	PAK1	Q86YS7-2-S650	Q86YS7-2	C2CD5-2	650	S	SRLLRSQSESSDEVT	FALSE	FALSE	0.5169281817314646	FALSE	S/T	S/T	0.0561405	0.583	0.284	0.041	0.041
Q13153	Serine/threonine-protein kinase PAK 1	PAK1	Q86YS7-2-S652	Q86YS7-2	C2CD5-2	652	S	LLRSQSESSDEVTEL	FALSE	FALSE	0.6072285778291484	FALSE	S/T	S/T	0.215893	0.583	0.284	0.041	0.041
Q13153	Serine/threonine-protein kinase PAK 1	PAK1	Q86YT6-S213	Q86YT6	MIB1	213	S	RVGFEGMSDLKCVQD	FALSE	FALSE	0.5117346662452884	FALSE	S/T	S/T	0.00710101	0.539	0.36	0.041	0.041
Q13153	Serine/threonine-protein kinase PAK 1	PAK1	Q86YT6-S402	Q86YT6	MIB1	402	S	AAVSKVASAGSAISN	FALSE	FALSE	0.6407048299431594	FALSE	S/T	S/T	0.22617	0.539	0.36	0.041	0.041
Q13153	Serine/threonine-protein kinase PAK 1	PAK1	Q86YT6-S405	Q86YT6	MIB1	405	S	SKVASAGSAISNASG	FALSE	FALSE	0.6167049971759616	FALSE	S/T	S/T	0.0938797	0.539	0.36	0.041	0.041
Q13153	Serine/threonine-protein kinase PAK 1	PAK1	Q86YT6-S416	Q86YT6	MIB1	416	S	NASGERLSQLLKKLF	FALSE	FALSE	0.7159720531265914	FALSE	S/T	S/T	0.699689	0.539	0.36	0.041	0.041
Q13153	Serine/threonine-protein kinase PAK 1	PAK1	Q86YT6-S807	Q86YT6	MIB1	807	S	QVGSRSPSMISNDSE	FALSE	FALSE	0.6687535858019417	FALSE	S/T	S/T	0.291208	0.539	0.36	0.041	0.041
Q13153	Serine/threonine-protein kinase PAK 1	PAK1	Q86YT6-S990	Q86YT6	MIB1	990	S	QLCGDRMSECPICRK	FALSE	FALSE	0.7180497626978593	FALSE	S/T	S/T	0.605564	0.539	0.36	0.041	0.041
Q13153	Serine/threonine-protein kinase PAK 1	PAK1	Q86YT9-S198	Q86YT9	JAML	198	S	MSVEYSQSWGHFQNR	FALSE	FALSE	0.5343630409656583	FALSE	S/T	S/T	0.11204	0.485	0.297	0.041	0.041
Q13153	Serine/threonine-protein kinase PAK 1	PAK1	Q86YV0-S231	Q86YV0	RASL3	231	S	SALGSRESLATLSEL	FALSE	FALSE	0.5231946862637288	FALSE	S/T	S/T	0.842896	0.51	0.237	0.041	0.041
Q13153	Serine/threonine-protein kinase PAK 1	PAK1	Q86YV0-S831	Q86YV0	RASL3	831	S	RPARRRQSAGPWPRP	FALSE	FALSE	0.523547774957231	FALSE	S/T	S/T	0.926275	0.51	0.237	0.041	0.041
Q13153	Serine/threonine-protein kinase PAK 1	PAK1	Q86YV0-S857	Q86YV0	RASL3	857	S	ARPWTRDSASLPRKP	FALSE	FALSE	0.5179211269757849	FALSE	S/T	S/T	0.856248	0.51	0.237	0.041	0.041
Q13153	Serine/threonine-protein kinase PAK 1	PAK1	Q86YV0-S994	Q86YV0	RASL3	994	S	LSPRTRGSWSQPQPL	FALSE	FALSE	0.5252791203795835	FALSE	S/T	S/T	0.904132	0.51	0.237	0.041	0.041
Q13153	Serine/threonine-protein kinase PAK 1	PAK1	Q86YV5-S231	Q86YV5	PRAG1	231	S	GPGPLRESLPSEDDS	FALSE	FALSE	0.5093786453263817	TRUE	S/T	S/T	0.280599	0.547	0.426	0.041	0.041
Q13153	Serine/threonine-protein kinase PAK 1	PAK1	Q86YV5-S457	Q86YV5	PRAG1	457	S	AWAQKAASGWGRDSP	FALSE	FALSE	0.5130476198799304	TRUE	S/T	S/T	0.286639	0.547	0.426	0.041	0.041
Q13153	Serine/threonine-protein kinase PAK 1	PAK1	Q86YV5-S696	Q86YV5	PRAG1	696	S	TGMSKSASFAFEFPK	FALSE	FALSE	0.5464504197471701	TRUE	S/T	S/T	0.529028	0.547	0.426	0.041	0.041
Q13153	Serine/threonine-protein kinase PAK 1	PAK1	Q86YV5-S889	Q86YV5	PRAG1	889	S	LEKAFKGSGHWLPAA	FALSE	FALSE	0.5128839835162939	TRUE	S/T	S/T	0.294325	0.547	0.426	0.041	0.041
Q13153	Serine/threonine-protein kinase PAK 1	PAK1	Q86YW5-S205	Q86YW5	TRML1	205	S	RFLSSRVSGMNPSSV	FALSE	FALSE	0.5528081927535724	FALSE	S/T	S/T	0.848714	0.553	0.208	0.041	0.041
Q13153	Serine/threonine-protein kinase PAK 1	PAK1	Q86Z02-S127	Q86Z02	HIPK1	127	S	KCGLKRKSEEVDSNG	FALSE	FALSE	0.5892486750026407	TRUE	S/T	S/T	0.54007	0.578	0.454	0.041	0.041
Q13153	Serine/threonine-protein kinase PAK 1	PAK1	Q86Z02-S350	Q86Z02	HIPK1	350	S	HVSKAVCSTYLQSRY	FALSE	FALSE	0.5630134236318248	TRUE	S/T	S/T	0.34873	0.578	0.454	0.041	0.041
Q13153	Serine/threonine-protein kinase PAK 1	PAK1	Q86Z02-S965	Q86Z02	HIPK1	965	S	LSALRGNSGSVLEGP	FALSE	FALSE	0.5399332190358668	TRUE	S/T	S/T	0.235241	0.578	0.454	0.041	0.041
Q13153	Serine/threonine-protein kinase PAK 1	PAK1	Q86Z02-S967	Q86Z02	HIPK1	967	S	ALRGNSGSVLEGPGR	FALSE	FALSE	0.5889425731001626	TRUE	S/T	S/T	0.491901	0.578	0.454	0.041	0.041
Q13153	Serine/threonine-protein kinase PAK 1	PAK1	Q86Z02-S1063	Q86Z02	HIPK1	1063	S	PTSQERSSNPAPRRQ	FALSE	FALSE	0.5541218190946192	TRUE	S/T	S/T	0.299302	0.578	0.454	0.041	0.041
Q13153	Serine/threonine-protein kinase PAK 1	PAK1	Q86Z02-4-S485	Q86Z02-4	HIPK1-4	485	S	SPLRTTSSYNSLVPV	FALSE	FALSE	0.5323285893414073	FALSE	S/T	S/T	0.0339781	0.578	0.454	0.041	0.041
Q13153	Serine/threonine-protein kinase PAK 1	PAK1	Q8IU60-S276	Q8IU60	DCP2	276	S	SRTKFRHSQQLFPDG	FALSE	FALSE	0.5431586676070304	FALSE	S/T	S/T	0.771388	0.604	0.137	0.051	0.0855
Q13153	Serine/threonine-protein kinase PAK 1	PAK1	Q8IU85-S8	Q8IU85	KCC1D	8	S	MARENGESSSSWKKQ	FALSE	FALSE	0.578863829856742	TRUE	S/T	S/T	0.0840786	0.509	0.381	0.052	0.041
Q13153	Serine/threonine-protein kinase PAK 1	PAK1	Q8IU85-S179	Q8IU85	KCC1D	179	S	EGKGDVMSTACGTPG	FALSE	FALSE	0.5810304965234088	TRUE	S/T	S/T	0.0856552	0.509	0.381	0.052	0.041
Q13153	Serine/threonine-protein kinase PAK 1	PAK1	Q8IU85-S337	Q8IU85	KCC1D	337	S	SSNASVSSSLSLASQ	FALSE	FALSE	0.6218942413127962	TRUE	S/T	S/T	0.207167	0.509	0.381	0.052	0.041
Q13153	Serine/threonine-protein kinase PAK 1	PAK1	Q8IU85-S355	Q8IU85	KCC1D	355	S	LAPSTLCSFISSSSG	FALSE	FALSE	0.6186598278593953	TRUE	S/T	S/T	0.154839	0.509	0.381	0.052	0.041
Q13153	Serine/threonine-protein kinase PAK 1	PAK1	Q8IUC0-S168	Q8IUC0	KR131	168	S	CYRPTCGSGFYY___	FALSE	FALSE	0.6373785242918946	FALSE	S/T	S/T	0.584219	0.436	0.373	0.041	0.041
Q13153	Serine/threonine-protein kinase PAK 1	PAK1	Q8IUD2-S37	Q8IUD2	RB6I2	37	S	LGHRRTNSTGGSSGS	FALSE	FALSE	0.5149036770306551	FALSE	S/T	S/T	0.196859	0.514	0.301	0.041	0.041
Q13153	Serine/threonine-protein kinase PAK 1	PAK1	Q8IUD2-S41	Q8IUD2	RB6I2	41	S	RTNSTGGSSGSSVGG	FALSE	FALSE	0.5046362689230397	FALSE	S/T	S/T	0.145001	0.514	0.301	0.041	0.041
Q13153	Serine/threonine-protein kinase PAK 1	PAK1	Q8IUD2-S44	Q8IUD2	RB6I2	44	S	STGGSSGSSVGGGSG	FALSE	FALSE	0.5155255594923458	FALSE	S/T	S/T	0.23373	0.514	0.301	0.041	0.041
Q13153	Serine/threonine-protein kinase PAK 1	PAK1	Q8IUD2-S603	Q8IUD2	RB6I2	603	S	SLKERVKSLQADTTN	FALSE	FALSE	0.6263502833754426	FALSE	S/T	S/T	0.363553	0.514	0.301	0.041	0.041
Q13153	Serine/threonine-protein kinase PAK 1	PAK1	Q8IUD2-T105	Q8IUD2	RB6I2	105	T	LPYGVRMTAMGSSPN	FALSE	FALSE	0.5030714139217078	FALSE	S/T	S/T	0.137793	0.514	0.301	0.041	0.041
Q13153	Serine/threonine-protein kinase PAK 1	PAK1	Q8IUG5-S502	Q8IUG5	MY18B	502	S	KGGQSRDSDQAPEDR	FALSE	FALSE	0.5286587209838871	FALSE	S/T	S/T	0.35814	0.478	0.121	0.0785	0.063
Q13153	Serine/threonine-protein kinase PAK 1	PAK1	Q8IUG5-S1838	Q8IUG5	MY18B	1838	S	EELEKVHSQLEQSEA	FALSE	FALSE	0.5255150862570097	FALSE	S/T	S/T	0.275585	0.478	0.121	0.0785	0.063
Q13153	Serine/threonine-protein kinase PAK 1	PAK1	Q8IUG5-S2134	Q8IUG5	MY18B	2134	S	SWLSCTLSLATDTMR	FALSE	FALSE	0.5026549005662584	FALSE	S/T	S/T	0.103126	0.478	0.121	0.0785	0.063
Q13153	Serine/threonine-protein kinase PAK 1	PAK1	Q8IUG5-S2170	Q8IUG5	MY18B	2170	S	GDTERTQSALALSRA	FALSE	FALSE	0.512461479989012	FALSE	S/T	S/T	0.203799	0.478	0.121	0.0785	0.063
Q13153	Serine/threonine-protein kinase PAK 1	PAK1	Q8IUH3-S439	Q8IUH3	RBM45	439	S	AKYADRISANDAIAT	FALSE	FALSE	0.51198921909931006	FALSE	S/T	S/T	0.717547	0.544	0.17	0.041	0.041
Q13153	Serine/threonine-protein kinase PAK 1	PAK1	Q8IUH5-S502	Q8IUH5	ZDH17	502	S	WMIYGCISYWGLHCE	FALSE	FALSE	0.809501804452047	FALSE	S/T	S/T	0.134178	0.493	0.342	0.048	0.1085
Q13153	Serine/threonine-protein kinase PAK 1	PAK1	Q8IUQ4-S2	Q8IUQ4	SIAH1	2	S	______MSRQTATAL	FALSE	FALSE	0.5720292764866804	FALSE	S/T	S/T	0.0171877	0.59	0.389	0.041	0.041
Q13153	Serine/threonine-protein kinase PAK 1	PAK1	Q8IUQ4-T235	Q8IUQ4	SIAH1	235	T	NGHRRRLTWEATPRS	FALSE	FALSE	0.7148666406132417	FALSE	S/T	S/T	0.257622	0.59	0.389	0.041	0.041
Q13153	Serine/threonine-protein kinase PAK 1	PAK1	Q8IUW5-S224	Q8IUW5	RELL1	224	S	QGEVTVLSVGRFRVT	FALSE	FALSE	0.5031552588426522	FALSE	S/T	S/T	0.105011	0.417	0.497	0.041	0.041
Q13153	Serine/threonine-protein kinase PAK 1	PAK1	Q8IUW5-S244	Q8IUW5	RELL1	244	S	SNQKERRSLMSVSGA	FALSE	FALSE	0.613364634369192	FALSE	S/T	S/T	0.589522	0.417	0.497	0.041	0.041
Q13153	Serine/threonine-protein kinase PAK 1	PAK1	Q8IUW5-S249	Q8IUW5	RELL1	249	S	RRSLMSVSGAETVNG	FALSE	FALSE	0.5534132008844408	FALSE	S/T	S/T	0.265409	0.417	0.497	0.041	0.041
Q13153	Serine/threonine-protein kinase PAK 1	PAK1	Q8IUX1-S15	Q8IUX1	T126B	15	S	AGTKPRDSGVVPVGT	FALSE	FALSE	0.5912447480946248	FALSE	S/T	S/T	0.976702	0.376	0.279	0.041	0.041
Q13153	Serine/threonine-protein kinase PAK 1	PAK1	Q8IV03-S151	Q8IV03	LUR1L	151	S	RGSSLSGSLCSLLES	FALSE	FALSE	0.6771408051995246	FALSE	S/T	S/T	0.259779	0.545	0.51	0.041	0.041
Q13153	Serine/threonine-protein kinase PAK 1	PAK1	Q8IV03-S225	Q8IV03	LUR1L	225	S	HKRPKLDSEYYCFG_	FALSE	FALSE	0.6129009685258799	FALSE	S/T	S/T	0.0393636	0.641	0.51	0.041	0.041
Q13153	Serine/threonine-protein kinase PAK 1	PAK1	Q8IV32-S216	Q8IV32	CCD71	216	S	PLKLRKSSGKGPGNP	FALSE	FALSE	0.5390120985994011	FALSE	S/T	S/T	0.0102382	0.591	0.378	0.041	0.041
Q13153	Serine/threonine-protein kinase PAK 1	PAK1	Q8IV33-S54	Q8IV33	K0825	54	S	HCIKEIQSEINKQCP	FALSE	FALSE	0.5270779175388788	FALSE	S/T	S/T	0.0220131	0.576	0.392	0.041	0.041
Q13153	Serine/threonine-protein kinase PAK 1	PAK1	Q8IV36-S170	Q8IV36	HID1	170	S	HRRSTVDSAEDVHSL	FALSE	FALSE	0.506638529023915	FALSE	S/T	S/T	0.0918612	0.531	0.295	0.041	0.041
Q13153	Serine/threonine-protein kinase PAK 1	PAK1	Q8IV36-S559	Q8IV36	HID1	559	S	YAIIRKRSIFHQLAN	FALSE	FALSE	0.6190201952004327	FALSE	S/T	S/T	0.0889848	0.531	0.382	0.041	0.041
Q13153	Serine/threonine-protein kinase PAK 1	PAK1	Q8IV36-S672	Q8IV36	HID1	672	S	EQRRPSTSSASGQWS	FALSE	FALSE	0.5995749311334303	FALSE	S/T	S/T	0.138607	0.531	0.341	0.041	0.041
Q13153	Serine/threonine-protein kinase PAK 1	PAK1	Q8IV38-S333	Q8IV38	ANKY2	333	S	KGASKRCSVCKMVIY	FALSE	FALSE	0.693604740545238	FALSE	S/T	S/T	0.982527	0.543	0.378	0.041	0.041
Q13153	Serine/threonine-protein kinase PAK 1	PAK1	Q8IV50-S21	Q8IV50	LYSM2	21	S	GPRAPRPSAPSPPPR	FALSE	FALSE	0.7586901242944807	FALSE	S/T	S/T	0.603801	0.602	0.5	0.041	0.041
Q13153	Serine/threonine-protein kinase PAK 1	PAK1	Q8IV56-T106	Q8IV56	PRR15	106	T	EKRKVRATLLPEAGR	FALSE	FALSE	0.663770066556029	FALSE	S/T	S/T	0.386238	0.54	0.588	0.041	0.041
Q13153	Serine/threonine-protein kinase PAK 1	PAK1	Q8IV63-S75	Q8IV63	VRK3	75	S	TVTSPRLSLFSDGDS	FALSE	FALSE	0.518046458800544	TRUE	S/T	S/T	0.90934	0.536	0.229	0.041	0.041
Q13153	Serine/threonine-protein kinase PAK 1	PAK1	Q8IVE0-S42	Q8IVE0	CROL2	42	S	RLRDKTDSTMQAHED	FALSE	FALSE	0.6090329140175238	FALSE	S/T	S/T	0.190904	0.578	0.31	0.041	0.041
Q13153	Serine/threonine-protein kinase PAK 1	PAK1	Q8IVE3-S174	Q8IVE3	PKHH2	174	S	QEVQGKKSSTVSTLK	FALSE	FALSE	0.6148095596700487	FALSE	S/T	S/T	0.0555681	0.694	0.354	0.041	0.041
Q13153	Serine/threonine-protein kinase PAK 1	PAK1	Q8IVE3-S175	Q8IVE3	PKHH2	175	S	EVQGKKSSTVSTLKL	FALSE	FALSE	0.6386982481108411	FALSE	S/T	S/T	0.0606288	0.694	0.354	0.041	0.041
Q13153	Serine/threonine-protein kinase PAK 1	PAK1	Q8IVE3-S178	Q8IVE3	PKHH2	178	S	GKKSSTVSTLKLSEG	FALSE	FALSE	0.523627159897855	FALSE	S/T	S/T	0.0235081	0.694	0.354	0.041	0.041
Q13153	Serine/threonine-protein kinase PAK 1	PAK1	Q8IVE3-S189	Q8IVE3	PKHH2	189	S	LSEGQRLSSLTFGCF	FALSE	FALSE	0.8073188139869224	FALSE	S/T	S/T	0.882277	0.694	0.354	0.041	0.041
Q13153	Serine/threonine-protein kinase PAK 1	PAK1	Q8IVE3-S268	Q8IVE3	PKHH2	268	S	QNRKTRTSFATDGGI	FALSE	FALSE	0.8160632281401223	FALSE	S/T	S/T	0.963022	0.694	0.354	0.041	0.041
Q13153	Serine/threonine-protein kinase PAK 1	PAK1	Q8IVE3-S300	Q8IVE3	PKHH2	300	S	GSKGRSKSRCTSTLS	FALSE	FALSE	0.8032424528443811	FALSE	S/T	S/T	0.460637	0.694	0.354	0.041	0.041
Q13153	Serine/threonine-protein kinase PAK 1	PAK1	Q8IVE3-S353	Q8IVE3	PKHH2	353	S	PEHKKLYSWQQEAQW	FALSE	FALSE	0.7024209579254296	FALSE	S/T	S/T	0.0998314	0.694	0.354	0.041	0.041
Q13153	Serine/threonine-protein kinase PAK 1	PAK1	Q8IVE3-S433	Q8IVE3	PKHH2	433	S	KGTQLVPSSHLPPPK	FALSE	FALSE	0.7133426535504718	FALSE	S/T	S/T	0.191117	0.694	0.354	0.041	0.041
Q13153	Serine/threonine-protein kinase PAK 1	PAK1	Q8IVE3-S450	Q8IVE3	PKHH2	450	S	IPNVFSISVALAKRH	FALSE	FALSE	0.7074619013980766	FALSE	S/T	S/T	0.226836	0.694	0.354	0.041	0.041
Q13153	Serine/threonine-protein kinase PAK 1	PAK1	Q8IVE3-S459	Q8IVE3	PKHH2	459	S	ALAKRHLSQPQLSSD	FALSE	FALSE	0.600774976449402	FALSE	S/T	S/T	0.0411247	0.694	0.354	0.041	0.041
Q13153	Serine/threonine-protein kinase PAK 1	PAK1	Q8IVE3-S549	Q8IVE3	PKHH2	549	S	PPLHRFPSWESRIYA	FALSE	FALSE	0.6117828267656303	FALSE	S/T	S/T	0.0375959	0.694	0.354	0.041	0.041
Q13153	Serine/threonine-protein kinase PAK 1	PAK1	Q8IVE3-S565	Q8IVE3	PKHH2	565	S	AKSGIRMSEAFNMES	FALSE	FALSE	0.8107129185008923	FALSE	S/T	S/T	0.655261	0.694	0.354	0.041	0.041
Q13153	Serine/threonine-protein kinase PAK 1	PAK1	Q8IVF2-S92	Q8IVF2	AHNK2	92	S	RSWWKRDSGDSRTFF	FALSE	FALSE	0.6519139104001864	FALSE	S/T	S/T	0.928236	0.639	0.27	0.041	0.041
Q13153	Serine/threonine-protein kinase PAK 1	PAK1	Q8IVF2-S102	Q8IVF2	AHNK2	102	S	SRTFFRMSRPEAVQE	FALSE	FALSE	0.5657169431003463	FALSE	S/T	S/T	0.513749	0.639	0.27	0.041	0.041
Q13153	Serine/threonine-protein kinase PAK 1	PAK1	Q8IVF2-S260	Q8IVF2	AHNK2	260	S	QSQRERLSWPKFQSI	FALSE	FALSE	0.6014157782655775	FALSE	S/T	S/T	0.611932	0.639	0.27	0.041	0.041
Q13153	Serine/threonine-protein kinase PAK 1	PAK1	Q8IVF2-S280	Q8IVF2	AHNK2	280	S	PGPQRSHSSSEAYEP	FALSE	FALSE	0.5317720543301402	FALSE	S/T	S/T	0.260225	0.639	0.27	0.041	0.041
Q13153	Serine/threonine-protein kinase PAK 1	PAK1	Q8IVF2-S332	Q8IVF2	AHNK2	332	S	NLRFRTGSGQGPSST	FALSE	FALSE	0.5324588577749223	FALSE	S/T	S/T	0.252357	0.639	0.27	0.041	0.041
Q13153	Serine/threonine-protein kinase PAK 1	PAK1	Q8IVF2-S348	Q8IVF2	AHNK2	348	S	QPGRGFQSGVGRAGV	FALSE	FALSE	0.5193328170653588	FALSE	S/T	S/T	0.227835	0.639	0.27	0.041	0.041
Q13153	Serine/threonine-protein kinase PAK 1	PAK1	Q8IVF2-S466	Q8IVF2	AHNK2	466	S	EIGIARLSLRDTTEG	FALSE	FALSE	0.5380282875019855	FALSE	S/T	S/T	0.356199	0.639	0.27	0.041	0.041
Q13153	Serine/threonine-protein kinase PAK 1	PAK1	Q8IVF2-S509	Q8IVF2	AHNK2	509	S	PERERRLSTPQRGKR	FALSE	FALSE	0.6187470029614437	FALSE	S/T	S/T	0.727807	0.639	0.27	0.041	0.041
Q13153	Serine/threonine-protein kinase PAK 1	PAK1	Q8IVF2-S2661	Q8IVF2	AHNK2	2661	S	KMPSFRVSAPGESIE	FALSE	FALSE	0.612482941746158	FALSE	S/T	S/T	0.659787	0.639	0.27	0.041	0.041
Q13153	Serine/threonine-protein kinase PAK 1	PAK1	Q8IVF2-S4636	Q8IVF2	AHNK2	4636	S	QGPKLSTSGFEWSSK	FALSE	FALSE	0.5368636482412661	FALSE	S/T	S/T	0.267832	0.639	0.27	0.041	0.041
Q13153	Serine/threonine-protein kinase PAK 1	PAK1	Q8IVF2-S5036	Q8IVF2	AHNK2	5036	S	PKMKASKSGVSLPQR	FALSE	FALSE	0.5629595011065419	FALSE	S/T	S/T	0.437442	0.639	0.27	0.041	0.041
Q13153	Serine/threonine-protein kinase PAK 1	PAK1	Q8IVF2-S5203	Q8IVF2	AHNK2	5203	S	RMPSLRRSFRDRGGA	FALSE	FALSE	0.534004160203409	FALSE	S/T	S/T	0.335212	0.639	0.27	0.041	0.041
Q13153	Serine/threonine-protein kinase PAK 1	PAK1	Q8IVF2-S5395	Q8IVF2	AHNK2	5395	S	KLMVPRFSFPAPSSE	FALSE	FALSE	0.6021184809682802	FALSE	S/T	S/T	0.613018	0.639	0.27	0.041	0.041
Q13153	Serine/threonine-protein kinase PAK 1	PAK1	Q8IVF4-S418	Q8IVF4	DYH10	418	S	LFKENRASAQSKTLE	FALSE	FALSE	0.5995817973030584	FALSE	S/T	S/T	0.826784	0.362	0.365	0.041	0.041
Q13153	Serine/threonine-protein kinase PAK 1	PAK1	Q8IVF5-S218	Q8IVF5	TIAM2	218	S	VPEARRGSSADSLPS	FALSE	FALSE	0.699067489811114	FALSE	S/T	S/T	0.958613	0.565	0.339	0.072	0.1505
Q13153	Serine/threonine-protein kinase PAK 1	PAK1	Q8IVF5-S337	Q8IVF5	TIAM2	337	S	SNRVSFASDIDVPSR	FALSE	FALSE	0.6698688175906418	FALSE	S/T	S/T	0.336582	0.565	0.339	0.072	0.1505
Q13153	Serine/threonine-protein kinase PAK 1	PAK1	Q8IVF5-S445	Q8IVF5	TIAM2	445	S	ILSQRSESTHAIGSD	FALSE	FALSE	0.68421158628338	FALSE	S/T	S/T	0.363835	0.565	0.339	0.072	0.1505
Q13153	Serine/threonine-protein kinase PAK 1	PAK1	Q8IVF5-S700	Q8IVF5	TIAM2	700	S	RMRCYLASLQGGELP	FALSE	FALSE	0.5790838228804902	FALSE	S/T	S/T	0.0740858	0.565	0.339	0.072	0.1505
Q13153	Serine/threonine-protein kinase PAK 1	PAK1	Q8IVF5-S784	Q8IVF5	TIAM2	784	S	KGKEKRPSITQVDEL	FALSE	FALSE	0.6943528219211302	FALSE	S/T	S/T	0.900075	0.565	0.339	0.072	0.1505
Q13153	Serine/threonine-protein kinase PAK 1	PAK1	Q8IVF5-S1658	Q8IVF5	TIAM2	1658	S	KAQIRHQSLDSQSEN	FALSE	FALSE	0.6328081090147679	FALSE	S/T	S/T	0.112999	0.565	0.339	0.072	0.1505
Q13153	Serine/threonine-protein kinase PAK 1	PAK1	Q8IVF7-S199	Q8IVF7	FMNL3	199	S	LARSARQSVLRYSTL	FALSE	FALSE	0.5934796709598853	FALSE	S/T	S/T	0.924746	0.573	0.262	0.041	0.041
Q13153	Serine/threonine-protein kinase PAK 1	PAK1	Q8IVF7-S1014	Q8IVF7	FMNL3	1014	S	ARTAKRGSRFFCDAA	FALSE	FALSE	0.6088082694990283	FALSE	S/T	S/T	0.97982	0.573	0.262	0.041	0.041
Q13153	Serine/threonine-protein kinase PAK 1	PAK1	Q8IVG5-S1566	Q8IVG5	SAM9L	1566	S	GRNIERVSFYLGFSI	FALSE	FALSE	0.6332615208499743	FALSE	S/T	S/T	0.96659	0.425	0.348	0.041	0.041
Q13153	Serine/threonine-protein kinase PAK 1	PAK1	Q8IVH8-S24	Q8IVH8	M4K3	24	S	ELIQRIGSGTYGDVY	FALSE	FALSE	0.5098774169657622	TRUE	S/T	S/T	0.112448	0.633	0.382	0.041	0.041
Q13153	Serine/threonine-protein kinase PAK 1	PAK1	Q8IVH8-S170	Q8IVH8	M4K3	170	S	ATIAKRKSFIGTPYW	FALSE	FALSE	0.7278001060213345	TRUE	S/T	S/T	0.994858	0.769	0.382	0.041	0.041
Q13153	Serine/threonine-protein kinase PAK 1	PAK1	Q8IVI9-S114	Q8IVI9	NOSTN	114	S	VQEKKRKSLDNEVEK	FALSE	FALSE	0.6312933103203422	FALSE	S/T	S/T	0.918156	0.48	0.31	0.041	0.041
Q13153	Serine/threonine-protein kinase PAK 1	PAK1	Q8IVI9-S334	Q8IVI9	NOSTN	334	S	LKTYSSTSSFSDAKS	FALSE	FALSE	0.5145410240147533	FALSE	S/T	S/T	0.212523	0.48	0.31	0.041	0.041
Q13153	Serine/threonine-protein kinase PAK 1	PAK1	Q8IVI9-4-S231	Q8IVI9-4	NOSTN-4	231	S	RAWGKCVSDLRYQDT	FALSE	FALSE	0.509987889628385	FALSE	S/T	S/T	0.126121	0.48	0.31	0.041	0.041
Q13153	Serine/threonine-protein kinase PAK 1	PAK1	Q8IVN8-S100	Q8IVN8	SBSPO	100	S	TTRVRRRSVQQEPQN	FALSE	FALSE	0.6286769499660197	FALSE	S/T	S/T	0.935801	0.387	0.342	0.041	0.041
Q13153	Serine/threonine-protein kinase PAK 1	PAK1	Q8IVT2-S69	Q8IVT2	MISP	69	S	QRQGVSYSVHAYTGQ	FALSE	FALSE	0.5500956395004698	FALSE	S/T	S/T	0.703803	0.568	0.246	0.041	0.041
Q13153	Serine/threonine-protein kinase PAK 1	PAK1	Q8IVT2-S155	Q8IVT2	MISP	155	S	QGQAVRKSSTVATLQ	FALSE	FALSE	0.5510313140435442	FALSE	S/T	S/T	0.940126	0.568	0.246	0.041	0.041
Q13153	Serine/threonine-protein kinase PAK 1	PAK1	Q8IVT2-S348	Q8IVT2	MISP	348	S	RRERGRPSLYVQRDI	FALSE	FALSE	0.5666372594632836	FALSE	S/T	S/T	0.988708	0.568	0.246	0.041	0.041
Q13153	Serine/threonine-protein kinase PAK 1	PAK1	Q8IVT2-S376	Q8IVT2	MISP	376	S	GLHVGRASTPDWVSE	FALSE	FALSE	0.5470777442013245	FALSE	S/T	S/T	0.771611	0.568	0.246	0.041	0.041
Q13153	Serine/threonine-protein kinase PAK 1	PAK1	Q8IVT2-S553	Q8IVT2	MISP	553	S	LLERERESVLRREQE	FALSE	FALSE	0.5387003040783073	FALSE	S/T	S/T	0.631248	0.568	0.246	0.041	0.041
Q13153	Serine/threonine-protein kinase PAK 1	PAK1	Q8IVT5-S184	Q8IVT5	KSR1	184	S	HKEDSSWSSLDARRE	FALSE	FALSE	0.6907406105954564	TRUE	S/T	S/T	0.477218	0.642	0.459	0.041	0.099
Q13153	Serine/threonine-protein kinase PAK 1	PAK1	Q8IVT5-S192	Q8IVT5	KSR1	192	S	SLDARRESGSGPSTD	FALSE	FALSE	0.6883414567688864	TRUE	S/T	S/T	0.988797	0.642	0.459	0.041	0.099
Q13153	Serine/threonine-protein kinase PAK 1	PAK1	Q8IVT5-S194	Q8IVT5	KSR1	194	S	DARRESGSGPSTDTL	FALSE	FALSE	0.6598321416188276	TRUE	S/T	S/T	0.352043	0.642	0.459	0.041	0.099
Q13153	Serine/threonine-protein kinase PAK 1	PAK1	Q8IVT5-S197	Q8IVT5	KSR1	197	S	RESGSGPSTDTLSAA	FALSE	FALSE	0.6300966532311532	TRUE	S/T	S/T	0.187532	0.642	0.459	0.041	0.099
Q13153	Serine/threonine-protein kinase PAK 1	PAK1	Q8IVT5-S202	Q8IVT5	KSR1	202	S	GPSTDTLSAASLPWP	FALSE	FALSE	0.6575464273331133	TRUE	S/T	S/T	0.33897	0.642	0.459	0.041	0.099
Q13153	Serine/threonine-protein kinase PAK 1	PAK1	Q8IVT5-S229	Q8IVT5	KSR1	229	S	AQGPRSISVSALPAS	FALSE	FALSE	0.6729517380129668	TRUE	S/T	S/T	0.694262	0.642	0.459	0.041	0.099
Q13153	Serine/threonine-protein kinase PAK 1	PAK1	Q8IVT5-S244	Q8IVT5	KSR1	244	S	DSPTPSFSEGLSDTC	FALSE	FALSE	0.6307600074530164	TRUE	S/T	S/T	0.110309	0.642	0.459	0.041	0.099
Q13153	Serine/threonine-protein kinase PAK 1	PAK1	Q8IVT5-S267	Q8IVT5	KSR1	267	S	LTPRALHSFITPPTT	FALSE	FALSE	0.6789143726479565	TRUE	S/T	S/T	0.607542	0.642	0.459	0.041	0.099
Q13153	Serine/threonine-protein kinase PAK 1	PAK1	Q8IVT5-S311	Q8IVT5	KSR1	311	S	PTLTRSKSHESQLGN	FALSE	FALSE	0.6149918301886558	TRUE	S/T	S/T	0.100563	0.642	0.459	0.041	0.099
Q13153	Serine/threonine-protein kinase PAK 1	PAK1	Q8IVT5-S314	Q8IVT5	KSR1	314	S	TRSKSHESQLGNRID	FALSE	FALSE	0.6789143726479565	TRUE	S/T	S/T	0.607779	0.642	0.459	0.041	0.099
Q13153	Serine/threonine-protein kinase PAK 1	PAK1	Q8IVT5-S351	Q8IVT5	KSR1	351	S	LSVTHRFSTKSWLSQ	FALSE	FALSE	0.6294913900732584	TRUE	S/T	S/T	0.169447	0.642	0.459	0.041	0.099
Q13153	Serine/threonine-protein kinase PAK 1	PAK1	Q8IVT5-S406	Q8IVT5	KSR1	406	S	TRLRRTESVPSDINN	FALSE	FALSE	0.6777798810538447	TRUE	S/T	S/T	0.570027	0.642	0.459	0.041	0.099
Q13153	Serine/threonine-protein kinase PAK 1	PAK1	Q8IVT5-S409	Q8IVT5	KSR1	409	S	RRTESVPSDINNPVD	FALSE	FALSE	0.6585652487524883	TRUE	S/T	S/T	0.795179	0.642	0.459	0.041	0.099
Q13153	Serine/threonine-protein kinase PAK 1	PAK1	Q8IVT5-S569	Q8IVT5	KSR1	569	S	EEPEAGKSEAEDDED	FALSE	FALSE	0.6789294956059526	TRUE	S/T	S/T	0.429928	0.642	0.459	0.041	0.099
Q13153	Serine/threonine-protein kinase PAK 1	PAK1	Q8IVT5-S597	Q8IVT5	KSR1	597	S	GPISRKASQTSVYLQ	FALSE	FALSE	0.657331001017751	TRUE	S/T	S/T	0.366599	0.642	0.459	0.041	0.099
Q13153	Serine/threonine-protein kinase PAK 1	PAK1	Q8IVT5-S888	Q8IVT5	KSR1	888	S	PKLNRRLSHPGHFWK	FALSE	FALSE	0.676995421486826	TRUE	S/T	S/T	0.925727	0.642	0.459	0.041	0.099
Q13153	Serine/threonine-protein kinase PAK 1	PAK1	Q8IVT5-T404	Q8IVT5	KSR1	404	T	PLTRLRRTESVPSDI	FALSE	FALSE	0.6371398046608119	TRUE	S/T	S/T	0.235444	0.642	0.459	0.041	0.099
Q13153	Serine/threonine-protein kinase PAK 1	PAK1	Q8IVT5-T599	Q8IVT5	KSR1	599	T	ISRKASQTSVYLQEW	FALSE	FALSE	0.6300966532311532	TRUE	S/T	S/T	0.186446	0.642	0.459	0.041	0.099
Q13153	Serine/threonine-protein kinase PAK 1	PAK1	Q8IVT5-T844	Q8IVT5	KSR1	844	T	EGMKRVLTSVSLGKE	FALSE	FALSE	0.6556643343510843	TRUE	S/T	S/T	0.366057	0.642	0.459	0.041	0.099
Q13153	Serine/threonine-protein kinase PAK 1	PAK1	Q8IVW1-S93	Q8IVW1	ARL17	93	S	KGARSPGSTHQGSLA	FALSE	FALSE	0.6038498575389253	FALSE	S/T	S/T	0.0201845	0.615	0.319	0.041	0.117
Q13153	Serine/threonine-protein kinase PAK 1	PAK1	Q8IVW1-T94	Q8IVW1	ARL17	94	T	GARSPGSTHQGSLAS	FALSE	FALSE	0.5055761201595899	FALSE	S/T	S/T	7.62319e-4	0.698	0.569	0.041	0.117
Q13153	Serine/threonine-protein kinase PAK 1	PAK1	Q8IVW8-S37	Q8IVW8	SPNS2	37	S	AQRGAGGSGCCGARG	FALSE	FALSE	0.5955571770821049	FALSE	S/T	S/T	0.638784	0.365	0.307	0.041	0.041
Q13153	Serine/threonine-protein kinase PAK 1	PAK1	Q8IW19-S116	Q8IW19	APLF	116	S	MQCTLRNSQVLDEDN	FALSE	FALSE	0.5446810160641853	FALSE	S/T	S/T	0.683011	0.53	0.245	0.041	0.041
Q13153	Serine/threonine-protein kinase PAK 1	PAK1	Q8IW41-S115	Q8IW41	MAPK5	115	S	GELFHRISQHRHFTE	FALSE	FALSE	0.5660800648918924	TRUE	S/T	S/T	0.454038	0.54	0.44	0.041	0.041
Q13153	Serine/threonine-protein kinase PAK 1	PAK1	Q8IW50-S97	Q8IW50	F219A	97	S	VVPNKGYSSLDQSPD	FALSE	FALSE	0.8236161344932583	FALSE	S/T	S/T	0.536888	0.768	0.357	0.041	0.041
Q13153	Serine/threonine-protein kinase PAK 1	PAK1	Q8IWA6-S237	Q8IWA6	CCD60	237	S	RKPSRRGSTLSLSRA	FALSE	FALSE	0.7708952036653823	FALSE	S/T	S/T	0.953771	0.598	0.53	0.041	0.041
Q13153	Serine/threonine-protein kinase PAK 1	PAK1	Q8IWA6-S323	Q8IWA6	CCD60	323	S	GMQRKAPSILSVLKQ	FALSE	FALSE	0.6135427451248098	FALSE	S/T	S/T	0.118947	0.55	0.379	0.041	0.041
Q13153	Serine/threonine-protein kinase PAK 1	PAK1	Q8IWA6-S326	Q8IWA6	CCD60	326	S	RKAPSILSVLKQNKS	FALSE	FALSE	0.6300184238367124	FALSE	S/T	S/T	0.0559969	0.611	0.373	0.041	0.041
Q13153	Serine/threonine-protein kinase PAK 1	PAK1	Q8IWB9-S295	Q8IWB9	TEX2	295	S	EDTKRRLSEVIYEPF	FALSE	FALSE	0.6332003680910078	FALSE	S/T	S/T	0.888175	0.414	0.313	0.041	0.041
Q13153	Serine/threonine-protein kinase PAK 1	PAK1	Q8IWB9-S408	Q8IWB9	TEX2	408	S	VLEKCSLSALVSKED	FALSE	FALSE	0.5315113879765899	FALSE	S/T	S/T	0.274149	0.414	0.313	0.041	0.041
Q13153	Serine/threonine-protein kinase PAK 1	PAK1	Q8IWB9-S593	Q8IWB9	TEX2	593	S	KNISRRASYNEPKPE	FALSE	FALSE	0.6191835911125971	FALSE	S/T	S/T	0.747831	0.414	0.313	0.041	0.041
Q13153	Serine/threonine-protein kinase PAK 1	PAK1	Q8IWB9-S738	Q8IWB9	TEX2	738	S	HSRHNSPSGHLTHSR	FALSE	FALSE	0.5681408668639855	FALSE	S/T	S/T	0.322624	0.414	0.313	0.041	0.041
Q13153	Serine/threonine-protein kinase PAK 1	PAK1	Q8IWB9-2-S745	Q8IWB9-2	TEX2-2	745	S	HSRHNSPSGHLTHSR	FALSE	FALSE	0.5681408668639855	FALSE	S/T	S/T	0.322624	0.414	0.313	0.041	0.041
Q13153	Serine/threonine-protein kinase PAK 1	PAK1	Q8IWE2-S263	Q8IWE2	NXP20	263	S	MERTVSLSQMLREAK	FALSE	FALSE	0.5674813657518735	FALSE	S/T	S/T	0.122143	0.482	0.336	0.041	0.041
Q13153	Serine/threonine-protein kinase PAK 1	PAK1	Q8IWE4-S79	Q8IWE4	DCNL3	79	S	SGDAGRESKSNAEES	FALSE	FALSE	0.5049288897812358	FALSE	S/T	S/T	0.082676	0.563	0.305	0.041	0.041
Q13153	Serine/threonine-protein kinase PAK 1	PAK1	Q8IWE4-S168	Q8IWE4	DCNL3	168	S	GICARFPSLLTEAKQ	FALSE	FALSE	0.5369585641275884	FALSE	S/T	S/T	0.152539	0.563	0.305	0.041	0.041
Q13153	Serine/threonine-protein kinase PAK 1	PAK1	Q8IWF6-S127	Q8IWF6	DEN6A	127	S	QSSGRRVSLHCLLDQ	FALSE	FALSE	0.5195169444028893	FALSE	S/T	S/T	0.992997	0.504	0.143	0.041	0.041
Q13153	Serine/threonine-protein kinase PAK 1	PAK1	Q8IWL8-S49	Q8IWL8	STH	49	S	VARDRTLSLAWEVAS	FALSE	FALSE	0.5519600373240524	FALSE	S/T	S/T	0.68344800000000006	0.486	0.259	0.041	0.041
Q13153	Serine/threonine-protein kinase PAK 1	PAK1	Q8IWP9-S239	Q8IWP9	CC28A	239	S	EDKRKTASDSNLDRL	FALSE	FALSE	0.6324078867383489	FALSE	S/T	S/T	0.0636665	0.62	0.489	0.041	0.041
Q13153	Serine/threonine-protein kinase PAK 1	PAK1	Q8IWP9-S274	Q8IWP9	CC28A	274	S	DVPNTSAS_______	FALSE	FALSE	0.5194015436263956	FALSE	S/T	S/T	0.145948	0.425	0.29	0.041	0.041
Q13153	Serine/threonine-protein kinase PAK 1	PAK1	Q8IWP9-T237	Q8IWP9	CC28A	237	T	LPEDKRKTASDSNLD	FALSE	FALSE	0.7375527970822638	FALSE	S/T	S/T	0.255518	0.674	0.452	0.041	0.041
Q13153	Serine/threonine-protein kinase PAK 1	PAK1	Q8IWQ3-S382	Q8IWQ3	BRSK2	382	S	KRRPERKSMEVLSVT	FALSE	FALSE	0.6638684723700767	TRUE	S/T	S/T	0.420686	0.58	0.525	0.0525	0.113
Q13153	Serine/threonine-protein kinase PAK 1	PAK1	Q8IWQ3-S412	Q8IWQ3	BRSK2	412	S	QHGQRSRSISGASSG	FALSE	FALSE	0.63597337502074	TRUE	S/T	S/T	0.250751	0.58	0.525	0.0525	0.113
Q13153	Serine/threonine-protein kinase PAK 1	PAK1	Q8IWQ3-S414	Q8IWQ3	BRSK2	414	S	GQRSRSISGASSGLS	FALSE	FALSE	0.6905069632417594	TRUE	S/T	S/T	0.577934	0.58	0.525	0.0525	0.113
Q13153	Serine/threonine-protein kinase PAK 1	PAK1	Q8IWQ3-S520	Q8IWQ3	BRSK2	520	S	SPELAKKSWFGNFIS	FALSE	FALSE	0.6346448035921686	TRUE	S/T	S/T	0.248292	0.58	0.525	0.0525	0.113
Q13153	Serine/threonine-protein kinase PAK 1	PAK1	Q8IWQ3-4-S416	Q8IWQ3-4	BRSK2-4	416	S	SKAMFSKSLDIAEAH	FALSE	FALSE	0.6501090769928151	FALSE	S/T	S/T	0.106515	0.58	0.525	0.041	0.041
Q13153	Serine/threonine-protein kinase PAK 1	PAK1	Q8IWU2-S418	Q8IWU2	LMTK2	418	S	RLQSQRDSEVDFEQQ	FALSE	FALSE	0.6427212556356818	TRUE	S/T	S/T	0.991038	0.545	0.458	0.041	0.041
Q13153	Serine/threonine-protein kinase PAK 1	PAK1	Q8IWU2-S438	Q8IWU2	LMTK2	438	S	PNTNSRDSSNNAAFP	FALSE	FALSE	0.6201246731943233	TRUE	S/T	S/T	0.965588	0.545	0.458	0.041	0.041
Q13153	Serine/threonine-protein kinase PAK 1	PAK1	Q8IWU2-S473	Q8IWU2	LMTK2	473	S	TETSQGLSFEYVWEA	FALSE	FALSE	0.5130948091123753	TRUE	S/T	S/T	0.261681	0.545	0.458	0.041	0.041
Q13153	Serine/threonine-protein kinase PAK 1	PAK1	Q8IWU2-S561	Q8IWU2	LMTK2	561	S	QLEEKSGSNLELDYP	FALSE	FALSE	0.5646719811313472	TRUE	S/T	S/T	0.766082	0.545	0.458	0.041	0.041
Q13153	Serine/threonine-protein kinase PAK 1	PAK1	Q8IWU2-S670	Q8IWU2	LMTK2	670	S	DFKPATLSSSLDNPK	FALSE	FALSE	0.527182772629713	TRUE	S/T	S/T	0.361017	0.545	0.458	0.041	0.041
Q13153	Serine/threonine-protein kinase PAK 1	PAK1	Q8IWU2-S679	Q8IWU2	LMTK2	679	S	SLDNPKESVITGHFE	FALSE	FALSE	0.5506364499437846	TRUE	S/T	S/T	0.551874	0.545	0.458	0.041	0.041
Q13153	Serine/threonine-protein kinase PAK 1	PAK1	Q8IWU2-S901	Q8IWU2	LMTK2	901	S	LRLTESDSVLADDIL	FALSE	FALSE	0.5638720490372974	TRUE	S/T	S/T	0.680396	0.545	0.458	0.041	0.041
Q13153	Serine/threonine-protein kinase PAK 1	PAK1	Q8IWU2-S1126	Q8IWU2	LMTK2	1126	S	EVPGTSPSALVLVQE	FALSE	FALSE	0.5697714067057731	TRUE	S/T	S/T	0.836441	0.545	0.458	0.041	0.041
Q13153	Serine/threonine-protein kinase PAK 1	PAK1	Q8IWU2-S1248	Q8IWU2	LMTK2	1248	S	SALDKSLSSHSEGPK	FALSE	FALSE	0.6159825259816207	TRUE	S/T	S/T	0.947391	0.545	0.458	0.041	0.041
Q13153	Serine/threonine-protein kinase PAK 1	PAK1	Q8IWU2-S1489	Q8IWU2	LMTK2	1489	S	SLTHLTDSDIEQGGS	FALSE	FALSE	0.5437146019898994	TRUE	S/T	S/T	0.499458	0.545	0.458	0.041	0.041
Q13153	Serine/threonine-protein kinase PAK 1	PAK1	Q8IWU6-S93	Q8IWU6	SULF1	93	S	MCCPSRSSMLTGKYV	FALSE	FALSE	0.6760557006609569	FALSE	S/T	S/T	0.452045	0.463	0.39	0.041	0.041
Q13153	Serine/threonine-protein kinase PAK 1	PAK1	Q8IWV2-S487	Q8IWV2	CNTN4	487	S	TNHFGTASSTGNLVV	FALSE	FALSE	0.5053110746912175	FALSE	S/T	S/T	0.097416	0.499	0.297	0.041	0.041
Q13153	Serine/threonine-protein kinase PAK 1	PAK1	Q8IWV2-T131	Q8IWV2	CNTN4	131	T	FKTRTRSTVSVRRGQ	FALSE	FALSE	0.5383970076806982	FALSE	S/T	S/T	0.194318	0.499	0.297	0.041	0.041
Q13153	Serine/threonine-protein kinase PAK 1	PAK1	Q8IWV8-S734	Q8IWV8	UBR2	734	S	PDYGKRFSSEITHKD	FALSE	FALSE	0.5794116512397252	FALSE	S/T	S/T	0.760139	0.555	0.265	0.041	0.041
Q13153	Serine/threonine-protein kinase PAK 1	PAK1	Q8IWV8-S1005	Q8IWV8	UBR2	1005	S	AVKKMRESSPTSPVA	FALSE	FALSE	0.5158346925123757	FALSE	S/T	S/T	0.388631	0.555	0.265	0.041	0.041
Q13153	Serine/threonine-protein kinase PAK 1	PAK1	Q8IWW6-S176	Q8IWW6	RHG12	176	S	SSQNRTRSFGHFPGP	FALSE	FALSE	0.6648101776013109	FALSE	S/T	S/T	0.107584	0.515	0.35	0.041	0.113
Q13153	Serine/threonine-protein kinase PAK 1	PAK1	Q8IWW6-S201	Q8IWW6	RHG12	201	S	SQEQSCDSAGEGSER	FALSE	FALSE	0.6722822643221781	FALSE	S/T	S/T	0.119338	0.515	0.35	0.041	0.113
Q13153	Serine/threonine-protein kinase PAK 1	PAK1	Q8IWW6-S215	Q8IWW6	RHG12	215	S	RIHQDSESGDELSSS	FALSE	FALSE	0.6422134330732916	FALSE	S/T	S/T	0.0857287	0.515	0.35	0.041	0.113
Q13153	Serine/threonine-protein kinase PAK 1	PAK1	Q8IWW6-S423	Q8IWW6	RHG12	423	S	VLTKWRHSTIVLDTN	FALSE	FALSE	0.6529479981582202	FALSE	S/T	S/T	0.971577	0.515	0.35	0.041	0.113
Q13153	Serine/threonine-protein kinase PAK 1	PAK1	Q8IWW6-S617	Q8IWW6	RHG12	617	S	LRSFKVSSIDSSEQK	FALSE	FALSE	0.6724267799669147	FALSE	S/T	S/T	0.22497	0.515	0.35	0.041	0.113
Q13153	Serine/threonine-protein kinase PAK 1	PAK1	Q8IWW6-S694	Q8IWW6	RHG12	694	S	IDGIYRVSGNLAVIQ	FALSE	FALSE	0.6617908819882201	FALSE	S/T	S/T	0.775682	0.515	0.35	0.041	0.113
Q13153	Serine/threonine-protein kinase PAK 1	PAK1	Q8IWW6-T230	Q8IWW6	RHG12	230	T	STEQIRATTPPNQGR	FALSE	FALSE	0.5098283890594909	FALSE	S/T	S/T	0.027855	0.515	0.35	0.041	0.113
Q13153	Serine/threonine-protein kinase PAK 1	PAK1	Q8IWW6-T639	Q8IWW6	RHG12	639	T	KFLTRRPTLQAVREK	FALSE	FALSE	0.6648101776013109	FALSE	S/T	S/T	0.113784	0.515	0.35	0.041	0.113
Q13153	Serine/threonine-protein kinase PAK 1	PAK1	Q8IWW6-2-S423	Q8IWW6-2	RHG12-2	423	S	VLTKWRHSTIVLDTN	FALSE	FALSE	0.641872911170903	FALSE	S/T	S/T	0.971577	0.515	0.35	0.041	0.041
Q13153	Serine/threonine-protein kinase PAK 1	PAK1	Q8IWX8-S705	Q8IWX8	CHERP	705	S	SHDRPRNSEGWEQNG	FALSE	FALSE	0.5031888708964849	FALSE	S/T	S/T	0.401311	0.55	0.254	0.041	0.041
Q13153	Serine/threonine-protein kinase PAK 1	PAK1	Q8IWX8-S813	Q8IWX8	CHERP	813	S	SPGRRRRSRSRSPTP	FALSE	FALSE	0.5309719748846972	FALSE	S/T	S/T	0.547543	0.55	0.254	0.041	0.041
Q13153	Serine/threonine-protein kinase PAK 1	PAK1	Q8IWX8-S904	Q8IWX8	CHERP	904	S	YRRNKSYSFIARMKA	FALSE	FALSE	0.5679469490136894	FALSE	S/T	S/T	0.854235	0.55	0.254	0.041	0.041
Q13153	Serine/threonine-protein kinase PAK 1	PAK1	Q8IWY4-S470	Q8IWY4	SCUB1	470	S	QKRNGTSSGLGPSCS	FALSE	FALSE	0.561534261898019	FALSE	S/T	S/T	0.25865	0.438	0.357	0.041	0.041
Q13153	Serine/threonine-protein kinase PAK 1	PAK1	Q8IWY7-S288	Q8IWY7	Q8IWY7	288	S	SGPGACISSSSFSRM	FALSE	FALSE	0.7240937493535186	FALSE	S/T	S/T	0.694115	0.559	0.433	0.041	0.041
Q13153	Serine/threonine-protein kinase PAK 1	PAK1	Q8IWY7-S289	Q8IWY7	Q8IWY7	289	S	GPGACISSSSFSRMG	FALSE	FALSE	0.6537811284473792	FALSE	S/T	S/T	0.130377	0.559	0.433	0.041	0.041
Q13153	Serine/threonine-protein kinase PAK 1	PAK1	Q8IWY7-S290	Q8IWY7	Q8IWY7	290	S	PGACISSSSFSRMGS	FALSE	FALSE	0.724522926462572	FALSE	S/T	S/T	0.605069	0.559	0.433	0.041	0.041
Q13153	Serine/threonine-protein kinase PAK 1	PAK1	Q8IWY7-S291	Q8IWY7	Q8IWY7	291	S	GACISSSSFSRMGSS	FALSE	FALSE	0.6595258954716177	FALSE	S/T	S/T	0.13921	0.559	0.433	0.041	0.041
Q13153	Serine/threonine-protein kinase PAK 1	PAK1	Q8IWY7-S293	Q8IWY7	Q8IWY7	293	S	CISSSSFSRMGSSSF	FALSE	FALSE	0.6694495916513777	FALSE	S/T	S/T	0.232311	0.559	0.433	0.041	0.041
Q13153	Serine/threonine-protein kinase PAK 1	PAK1	Q8IWY8-S276	Q8IWY8	ZSC29	276	S	LRNCHRNSQVYGAVA	FALSE	FALSE	0.5878799472573416	FALSE	S/T	S/T	0.771449	0.697	0.211	0.041	0.041
Q13153	Serine/threonine-protein kinase PAK 1	PAK1	Q8IWY8-S748	Q8IWY8	ZSC29	748	S	KCFNQSSSLIIHQRT	FALSE	FALSE	0.5755734497105325	FALSE	S/T	S/T	0.65524	0.697	0.211	0.041	0.041
Q13153	Serine/threonine-protein kinase PAK 1	PAK1	Q8IWY9-S156	Q8IWY9	CDAN1	156	S	GGRRLRGSGSPSRPS	FALSE	FALSE	0.5751584021328221	FALSE	S/T	S/T	0.731717	0.576	0.179	0.041	0.041
Q13153	Serine/threonine-protein kinase PAK 1	PAK1	Q8IWY9-S163	Q8IWY9	CDAN1	163	S	SGSPSRPSLTLSDPP	FALSE	FALSE	0.5573333610241069	FALSE	S/T	S/T	0.693311	0.576	0.179	0.041	0.041
Q13153	Serine/threonine-protein kinase PAK 1	PAK1	Q8IWZ6-S126	Q8IWZ6	BBS7	126	S	SDLFLSASYIYNHYC	FALSE	FALSE	0.5728137639800365	FALSE	S/T	S/T	0.0828226	0.602	0.319	0.041	0.041
Q13153	Serine/threonine-protein kinase PAK 1	PAK1	Q8IWZ6-S460	Q8IWZ6	BBS7	460	S	RLELKIRSIEGQYGT	FALSE	FALSE	0.5582954916301135	FALSE	S/T	S/T	0.0513449	0.602	0.319	0.041	0.041
Q13153	Serine/threonine-protein kinase PAK 1	PAK1	Q8IX03-S141	Q8IX03	KIBRA	141	S	VWEHKLGSQVSLVSG	FALSE	FALSE	0.6073566063689483	FALSE	S/T	S/T	0.0447086	0.657	0.374	0.041	0.041
Q13153	Serine/threonine-protein kinase PAK 1	PAK1	Q8IX03-S144	Q8IX03	KIBRA	144	S	HKLGSQVSLVSGSSS	FALSE	FALSE	0.5307380608341187	FALSE	S/T	S/T	0.0242493	0.657	0.374	0.041	0.041
Q13153	Serine/threonine-protein kinase PAK 1	PAK1	Q8IX03-S149	Q8IX03	KIBRA	149	S	QVSLVSGSSSSSKYD	FALSE	FALSE	0.5920953246706621	FALSE	S/T	S/T	0.0385155	0.657	0.374	0.041	0.041
Q13153	Serine/threonine-protein kinase PAK 1	PAK1	Q8IX03-S150	Q8IX03	KIBRA	150	S	VSLVSGSSSSSKYDP	FALSE	FALSE	0.5410100584092234	FALSE	S/T	S/T	0.0191707	0.657	0.374	0.041	0.041
Q13153	Serine/threonine-protein kinase PAK 1	PAK1	Q8IX03-S151	Q8IX03	KIBRA	151	S	SLVSGSSSSSKYDPE	FALSE	FALSE	0.5337736433706309	FALSE	S/T	S/T	0.0144752	0.657	0.374	0.041	0.041
Q13153	Serine/threonine-protein kinase PAK 1	PAK1	Q8IX03-S153	Q8IX03	KIBRA	153	S	VSGSSSSSKYDPEIL	FALSE	FALSE	0.6066597975716058	FALSE	S/T	S/T	0.0807286	0.657	0.374	0.041	0.041
Q13153	Serine/threonine-protein kinase PAK 1	PAK1	Q8IX03-S241	Q8IX03	KIBRA	241	S	EKQDLIKSLAMLKDG	FALSE	FALSE	0.5421955053323017	FALSE	S/T	S/T	0.0165464	0.657	0.374	0.041	0.041
Q13153	Serine/threonine-protein kinase PAK 1	PAK1	Q8IX03-S255	Q8IX03	KIBRA	255	S	GFRTDRGSHSDLWSS	FALSE	FALSE	0.7762343737439938	FALSE	S/T	S/T	0.446296	0.657	0.374	0.041	0.041
Q13153	Serine/threonine-protein kinase PAK 1	PAK1	Q8IX03-S257	Q8IX03	KIBRA	257	S	RTDRGSHSDLWSSSS	FALSE	FALSE	0.5895467092445797	FALSE	S/T	S/T	0.0331246	0.657	0.374	0.041	0.041
Q13153	Serine/threonine-protein kinase PAK 1	PAK1	Q8IX03-S427	Q8IX03	KIBRA	427	S	HSQLKSLSSSMQSLS	FALSE	FALSE	0.6073566063689483	FALSE	S/T	S/T	0.0438913	0.657	0.374	0.041	0.041
Q13153	Serine/threonine-protein kinase PAK 1	PAK1	Q8IX03-S434	Q8IX03	KIBRA	434	S	SSSMQSLSSGSSPGS	FALSE	FALSE	0.6886105834564655	FALSE	S/T	S/T	0.176968	0.657	0.374	0.041	0.041
Q13153	Serine/threonine-protein kinase PAK 1	PAK1	Q8IX03-S435	Q8IX03	KIBRA	435	S	SSMQSLSSGSSPGSL	FALSE	FALSE	0.5180892008067833	FALSE	S/T	S/T	0.00951184	0.657	0.374	0.041	0.041
Q13153	Serine/threonine-protein kinase PAK 1	PAK1	Q8IX03-S437	Q8IX03	KIBRA	437	S	MQSLSSGSSPGSLTS	FALSE	FALSE	0.5684619929566173	FALSE	S/T	S/T	0.0295672	0.657	0.374	0.041	0.041
Q13153	Serine/threonine-protein kinase PAK 1	PAK1	Q8IX03-S445	Q8IX03	KIBRA	445	S	SPGSLTSSRGSLVAS	FALSE	FALSE	0.5325855715707924	FALSE	S/T	S/T	0.0150147	0.657	0.374	0.041	0.041
Q13153	Serine/threonine-protein kinase PAK 1	PAK1	Q8IX03-S523	Q8IX03	KIBRA	523	S	GRLQALRSLSGTPKS	FALSE	FALSE	0.5464819295231572	FALSE	S/T	S/T	0.0176917	0.657	0.374	0.041	0.041
Q13153	Serine/threonine-protein kinase PAK 1	PAK1	Q8IX03-S525	Q8IX03	KIBRA	525	S	LQALRSLSGTPKSMT	FALSE	FALSE	0.7110358963633728	FALSE	S/T	S/T	0.119866	0.657	0.374	0.041	0.041
Q13153	Serine/threonine-protein kinase PAK 1	PAK1	Q8IX03-S530	Q8IX03	KIBRA	530	S	SLSGTPKSMTSLSPR	FALSE	FALSE	0.522973632512339	FALSE	S/T	S/T	0.0120604	0.657	0.374	0.041	0.041
Q13153	Serine/threonine-protein kinase PAK 1	PAK1	Q8IX03-S539	Q8IX03	KIBRA	539	S	TSLSPRSSLSSPSPP	FALSE	FALSE	0.783794828575981	FALSE	S/T	S/T	0.521331	0.657	0.374	0.041	0.041
Q13153	Serine/threonine-protein kinase PAK 1	PAK1	Q8IX03-S815	Q8IX03	KIBRA	815	S	PASTDAVSALLEQTA	FALSE	FALSE	0.5152837721329335	FALSE	S/T	S/T	0.010261	0.657	0.374	0.041	0.041
Q13153	Serine/threonine-protein kinase PAK 1	PAK1	Q8IX03-S833	Q8IX03	KIBRA	833	S	EKRQEGRSSTQTLED	FALSE	FALSE	0.5892457833186538	FALSE	S/T	S/T	0.0337674	0.657	0.374	0.041	0.041
Q13153	Serine/threonine-protein kinase PAK 1	PAK1	Q8IX03-S834	Q8IX03	KIBRA	834	S	KRQEGRSSTQTLEDS	FALSE	FALSE	0.7545446466163817	FALSE	S/T	S/T	0.351392	0.657	0.374	0.041	0.041
Q13153	Serine/threonine-protein kinase PAK 1	PAK1	Q8IX03-S914	Q8IX03	KIBRA	914	S	DRRVGTPSQGPFLRG	FALSE	FALSE	0.5577458845404537	FALSE	S/T	S/T	0.0272509	0.657	0.374	0.041	0.041
Q13153	Serine/threonine-protein kinase PAK 1	PAK1	Q8IX03-S922	Q8IX03	KIBRA	922	S	QGPFLRGSTIIRSKT	FALSE	FALSE	0.7863288103212781	FALSE	S/T	S/T	0.882156	0.657	0.374	0.041	0.041
Q13153	Serine/threonine-protein kinase PAK 1	PAK1	Q8IX03-S947	Q8IX03	KIBRA	947	S	CRLNRSDSDSSTLSK	FALSE	FALSE	0.5881114295771572	FALSE	S/T	S/T	0.0343198	0.657	0.374	0.041	0.041
Q13153	Serine/threonine-protein kinase PAK 1	PAK1	Q8IX03-S949	Q8IX03	KIBRA	949	S	LNRSDSDSSTLSKKP	FALSE	FALSE	0.623233556485858	FALSE	S/T	S/T	0.0608646	0.657	0.374	0.041	0.041
Q13153	Serine/threonine-protein kinase PAK 1	PAK1	Q8IX03-S962	Q8IX03	KIBRA	962	S	KPPFVRNSLERRSVR	FALSE	FALSE	0.6969553341263712	FALSE	S/T	S/T	0.147849	0.657	0.374	0.041	0.041
Q13153	Serine/threonine-protein kinase PAK 1	PAK1	Q8IX03-S978	Q8IX03	KIBRA	978	S	KRPSSVKSLRSERLI	FALSE	FALSE	0.5243347191764753	FALSE	S/T	S/T	0.0112417	0.657	0.374	0.041	0.041
Q13153	Serine/threonine-protein kinase PAK 1	PAK1	Q8IX03-S1081	Q8IX03	KIBRA	1081	S	VHRLRGQSCKEPPEV	FALSE	FALSE	0.5416761514751027	FALSE	S/T	S/T	0.0190671	0.657	0.374	0.041	0.041
Q13153	Serine/threonine-protein kinase PAK 1	PAK1	Q8IX03-T532	Q8IX03	KIBRA	532	T	SGTPKSMTSLSPRSS	FALSE	FALSE	0.5109727684432491	FALSE	S/T	S/T	0.00711573	0.657	0.374	0.041	0.041
Q13153	Serine/threonine-protein kinase PAK 1	PAK1	Q8IX03-T835	Q8IX03	KIBRA	835	T	RQEGRSSTQTLEDSW	FALSE	FALSE	0.5161378058771677	FALSE	S/T	S/T	0.00757835	0.657	0.374	0.041	0.041
Q13153	Serine/threonine-protein kinase PAK 1	PAK1	Q8IX03-T923	Q8IX03	KIBRA	923	T	GPFLRGSTIIRSKTF	FALSE	FALSE	0.5374076757314482	FALSE	S/T	S/T	0.0158798	0.657	0.374	0.041	0.041
Q13153	Serine/threonine-protein kinase PAK 1	PAK1	Q8IX03-2-S974	Q8IX03-2	KIBRA-2	974	S	SVRMKRPSPPPQPSS	FALSE	FALSE	0.60815010153616	FALSE	S/T	S/T	0.053594	0.657	0.374	0.041	0.041
Q13153	Serine/threonine-protein kinase PAK 1	PAK1	Q8IX06-S356	Q8IX06	GOR	356	S	RLKGLTPSSMPGLSR	FALSE	FALSE	0.6216468273251627	FALSE	S/T	S/T	0.0512893	0.678	0.335	0.041	0.041
Q13153	Serine/threonine-protein kinase PAK 1	PAK1	Q8IX07-S127	Q8IX07	FOG1	127	S	GSVQTRASSPRQAEP	FALSE	FALSE	0.5023089264143326	FALSE	S/T	S/T	0.534842	0.496	0.237	0.041	0.041
Q13153	Serine/threonine-protein kinase PAK 1	PAK1	Q8IX07-S708	Q8IX07	FOG1	708	S	HKRYYCASRHDPPPR	FALSE	FALSE	0.5188543733433281	FALSE	S/T	S/T	0.67676	0.496	0.237	0.041	0.041
Q13153	Serine/threonine-protein kinase PAK 1	PAK1	Q8IX12-S302	Q8IX12	CCAR1	302	S	LDPPSRFSGRNDRGD	FALSE	FALSE	0.596591681938669	FALSE	S/T	S/T	0.224699	0.481	0.363	0.041	0.041
Q13153	Serine/threonine-protein kinase PAK 1	PAK1	Q8IX12-S329	Q8IX12	CCAR1	329	S	RERERRRSRERSPQR	FALSE	FALSE	0.6747451040467779	FALSE	S/T	S/T	0.538883	0.481	0.363	0.041	0.041
Q13153	Serine/threonine-protein kinase PAK 1	PAK1	Q8IX12-S697	Q8IX12	CCAR1	697	S	DEDDDRKSEDDKEEE	FALSE	FALSE	0.6016971686199404	FALSE	S/T	S/T	0.161216	0.481	0.363	0.041	0.041
Q13153	Serine/threonine-protein kinase PAK 1	PAK1	Q8IX12-S832	Q8IX12	CCAR1	832	S	PKPKRRKSGDDKDKK	FALSE	FALSE	0.6543427145879473	FALSE	S/T	S/T	0.972491	0.481	0.363	0.041	0.041
Q13153	Serine/threonine-protein kinase PAK 1	PAK1	Q8IX12-S1149	Q8IX12	CCAR1	1149	S	KSKENGASV______	FALSE	FALSE	0.6038491106359908	FALSE	S/T	S/T	0.169779	0.481	0.363	0.041	0.041
Q13153	Serine/threonine-protein kinase PAK 1	PAK1	Q8IX12-T151	Q8IX12	CCAR1	151	T	PQKQRVFTGVVTKLH	FALSE	FALSE	0.6067373151960676	FALSE	S/T	S/T	0.140947	0.481	0.363	0.041	0.041
Q13153	Serine/threonine-protein kinase PAK 1	PAK1	Q8IX21-S50	Q8IX21	SLF2	50	S	SPGDRKQSIIDFFKP	FALSE	FALSE	0.5366027796548369	FALSE	S/T	S/T	0.492732	0.476	0.278	0.041	0.041
Q13153	Serine/threonine-protein kinase PAK 1	PAK1	Q8IX21-S82	Q8IX21	SLF2	82	S	KYGGSRLSITGTEQF	FALSE	FALSE	0.5577787297258583	FALSE	S/T	S/T	0.8918	0.476	0.278	0.041	0.041
Q13153	Serine/threonine-protein kinase PAK 1	PAK1	Q8IX21-S176	Q8IX21	SLF2	176	S	RSPERRKSLFIHENN	FALSE	FALSE	0.5885783971621338	FALSE	S/T	S/T	0.990946	0.476	0.278	0.041	0.041
Q13153	Serine/threonine-protein kinase PAK 1	PAK1	Q8IX21-S221	Q8IX21	SLF2	221	S	RSLSSRSSLSRHHPE	FALSE	FALSE	0.5373188353524783	FALSE	S/T	S/T	0.476361	0.476	0.278	0.041	0.041
Q13153	Serine/threonine-protein kinase PAK 1	PAK1	Q8IX21-S316	Q8IX21	SLF2	316	S	HLSRKRSSSDSWEPT	FALSE	FALSE	0.5595677481363518	FALSE	S/T	S/T	0.818752	0.476	0.278	0.041	0.041
Q13153	Serine/threonine-protein kinase PAK 1	PAK1	Q8IX21-S340	Q8IX21	SLF2	340	S	PEKRKRNSVDSDLKS	FALSE	FALSE	0.576012990814929	FALSE	S/T	S/T	0.957325	0.476	0.278	0.041	0.041
Q13153	Serine/threonine-protein kinase PAK 1	PAK1	Q8IX21-S1018	Q8IX21	SLF2	1018	S	RQLRQCLSLVIISKL	FALSE	FALSE	0.556085715765467	FALSE	S/T	S/T	0.685109	0.476	0.278	0.041	0.041
Q13153	Serine/threonine-protein kinase PAK 1	PAK1	Q8IXB3-S87	Q8IXB3	TARG1	87	S	RASSRRASSIATTSY	FALSE	FALSE	0.5213109769021808	FALSE	S/T	S/T	0.994378	0.491	0.168	0.041	0.041
Q13153	Serine/threonine-protein kinase PAK 1	PAK1	Q8IXI1-S196	Q8IXI1	MIRO2	196	S	LTRIFRLSDQDLDQA	FALSE	FALSE	0.6882018738723876	FALSE	S/T	S/T	0.741812	0.536	0.255	0.041	0.117
Q13153	Serine/threonine-protein kinase PAK 1	PAK1	Q8IXI1-S506	Q8IXI1	MIRO2	506	S	KSFAHCASVYKHHYM	FALSE	FALSE	0.6408643046119612	FALSE	S/T	S/T	0.221416	0.536	0.255	0.041	0.117
Q13153	Serine/threonine-protein kinase PAK 1	PAK1	Q8IXI2-3-S589	Q8IXI2-3	MIRO1-3	589	S	DHYRDRLSRDMGHTD	FALSE	FALSE	0.6516381240498238	FALSE	S/T	S/T	0.239975	0.538	0.297	0.041	0.117
Q13153	Serine/threonine-protein kinase PAK 1	PAK1	Q8IXJ6-S23	Q8IXJ6	SIR2	23	S	KVQEAQDSDSDSEGG	FALSE	FALSE	0.5064691785643614	FALSE	S/T	S/T	0.00434912	0.687	0.413	0.041	0.041
Q13153	Serine/threonine-protein kinase PAK 1	PAK1	Q8IXJ6-S25	Q8IXJ6	SIR2	25	S	QEAQDSDSDSEGGAA	FALSE	FALSE	0.5404517268302923	FALSE	S/T	S/T	0.00842722	0.687	0.413	0.041	0.041
Q13153	Serine/threonine-protein kinase PAK 1	PAK1	Q8IXJ6-S27	Q8IXJ6	SIR2	27	S	AQDSDSDSEGGAAGG	FALSE	FALSE	0.5377014886835072	FALSE	S/T	S/T	0.00878025	0.687	0.413	0.041	0.041
Q13153	Serine/threonine-protein kinase PAK 1	PAK1	Q8IXJ6-S50	Q8IXJ6	SIR2	50	S	NLFSQTLSLGSQKER	FALSE	FALSE	0.7142252875970682	FALSE	S/T	S/T	0.0868652	0.687	0.413	0.041	0.041
Q13153	Serine/threonine-protein kinase PAK 1	PAK1	Q8IXJ6-S271	Q8IXJ6	SIR2	271	S	LQVQPFASLISKAPL	FALSE	FALSE	0.7431762128218891	FALSE	S/T	S/T	0.238471	0.687	0.413	0.041	0.041
Q13153	Serine/threonine-protein kinase PAK 1	PAK1	Q8IXJ6-S356	Q8IXJ6	SIR2	356	S	HASIDAQSGAGVPNP	FALSE	FALSE	0.5809931334142661	FALSE	S/T	S/T	0.0222633	0.687	0.413	0.041	0.041
Q13153	Serine/threonine-protein kinase PAK 1	PAK1	Q8IXJ6-S366	Q8IXJ6	SIR2	366	S	GVPNPSTSASPKKSP	FALSE	FALSE	0.5842168472471607	FALSE	S/T	S/T	0.0215881	0.687	0.413	0.041	0.041
Q13153	Serine/threonine-protein kinase PAK 1	PAK1	Q8IXJ9-S304	Q8IXJ9	ASXL1	304	S	TDGLLRLSSSALNNE	FALSE	FALSE	0.5756743186648218	FALSE	S/T	S/T	0.423602	0.348	0.307	0.041	0.041
Q13153	Serine/threonine-protein kinase PAK 1	PAK1	Q8IXJ9-S501	Q8IXJ9	ASXL1	501	S	PDNLARASASPDRIP	FALSE	FALSE	0.596961853676671	FALSE	S/T	S/T	0.767428	0.348	0.307	0.041	0.041
Q13153	Serine/threonine-protein kinase PAK 1	PAK1	Q8IXJ9-S526	Q8IXJ9	ASXL1	526	S	PKDQKRKSFEQAASA	FALSE	FALSE	0.5945300511617935	FALSE	S/T	S/T	0.672921	0.348	0.307	0.041	0.041
Q13153	Serine/threonine-protein kinase PAK 1	PAK1	Q8IXK0-S591	Q8IXK0	PHC2	591	S	PFPVGRSSLLVGNLK	FALSE	FALSE	0.5043856352257909	FALSE	S/T	S/T	0.929268	0.429	0.138	0.041	0.041
Q13153	Serine/threonine-protein kinase PAK 1	PAK1	Q8IXQ3-S76	Q8IXQ3	CI040	76	S	SPSKRRDSGDNSAPS	FALSE	FALSE	0.5254979103516684	FALSE	S/T	S/T	0.925946	0.549	0.204	0.041	0.041
Q13153	Serine/threonine-protein kinase PAK 1	PAK1	Q8IXQ4-S140	Q8IXQ4	GPAM1	140	S	PGQQETDSSEDEDII	FALSE	FALSE	0.5067235014753163	FALSE	S/T	S/T	0.0207502	0.611	0.477	0.041	0.041
Q13153	Serine/threonine-protein kinase PAK 1	PAK1	Q8IXQ6-S491	Q8IXQ6	PARP9	491	S	AKRSKMLSLNNYSVP	FALSE	FALSE	0.5357658452003407	FALSE	S/T	S/T	0.0202849	0.666	0.35	0.041	0.041
Q13153	Serine/threonine-protein kinase PAK 1	PAK1	Q8IXR9-S187	Q8IXR9	CL056	187	S	RPGLKKLSLHGQGAF	FALSE	FALSE	0.5562172591850045	FALSE	S/T	S/T	0.607255	0.566	0.274	0.041	0.041
Q13153	Serine/threonine-protein kinase PAK 1	PAK1	Q8IXR9-S474	Q8IXR9	CL056	474	S	DSALVRMSFDAELQK	FALSE	FALSE	0.5456953763605888	FALSE	S/T	S/T	0.651353	0.678	0.217	0.041	0.041
Q13153	Serine/threonine-protein kinase PAK 1	PAK1	Q8IXS0-S322	Q8IXS0	F217A	322	S	PAVTERPSSSKATPK	FALSE	FALSE	0.6299976459100891	FALSE	S/T	S/T	0.320783	0.454	0.42	0.041	0.041
Q13153	Serine/threonine-protein kinase PAK 1	PAK1	Q8IXT5-S101	Q8IXT5	RB12B	101	S	GRPGSGTSGVDSLSN	FALSE	FALSE	0.5052816400462304	FALSE	S/T	S/T	0.30479	0.382	0.27	0.041	0.041
Q13153	Serine/threonine-protein kinase PAK 1	PAK1	Q8IXT5-S561	Q8IXT5	RB12B	561	S	PPEDFRHSSEDFRFP	FALSE	FALSE	0.5118486427400403	FALSE	S/T	S/T	0.424646	0.382	0.27	0.041	0.041
Q13153	Serine/threonine-protein kinase PAK 1	PAK1	Q8IY18-T1096	Q8IY18	SMC5	1096	T	QRRRRRITFTQPS__	FALSE	FALSE	0.7794793525122905	FALSE	S/T	S/T	0.571803	0.655	0.331	0.041	0.041
Q13153	Serine/threonine-protein kinase PAK 1	PAK1	Q8IY22-S73	Q8IY22	CMIP	73	S	RHPRTFLSKILTSKF	FALSE	FALSE	0.5198365429691671	FALSE	S/T	S/T	0.12826	0.472	0.294	0.041	0.041
Q13153	Serine/threonine-protein kinase PAK 1	PAK1	Q8IY22-S410	Q8IY22	CMIP	410	S	HVEVERTSTAKPALT	FALSE	FALSE	0.5316898886819431	FALSE	S/T	S/T	0.178387	0.472	0.294	0.041	0.041
Q13153	Serine/threonine-protein kinase PAK 1	PAK1	Q8IY33-S100	Q8IY33	MILK2	100	S	LSILTYVSQYYNYFH	FALSE	FALSE	0.6698356417627471	FALSE	S/T	S/T	0.0170201	0.682	0.265	0.051	0.0825
Q13153	Serine/threonine-protein kinase PAK 1	PAK1	Q8IY33-S110	Q8IY33	MILK2	110	S	YNYFHGRSPIGGMAG	FALSE	FALSE	0.7232285935057976	FALSE	S/T	S/T	6.60081e-4	0.682	0.265	0.051	0.0825
Q13153	Serine/threonine-protein kinase PAK 1	PAK1	Q8IY33-S122	Q8IY33	MILK2	122	S	MAGVKRASEDSEEEP	FALSE	FALSE	0.8322963521344106	FALSE	S/T	S/T	0.769299	0.682	0.265	0.051	0.0825
Q13153	Serine/threonine-protein kinase PAK 1	PAK1	Q8IY33-S125	Q8IY33	MILK2	125	S	VKRASEDSEEEPSGK	FALSE	FALSE	0.6536167239559432	FALSE	S/T	S/T	8.3218e-5	0.682	0.265	0.051	0.0825
Q13153	Serine/threonine-protein kinase PAK 1	PAK1	Q8IY33-S143	Q8IY33	MILK2	143	S	VQAAKLPSPAPARKP	FALSE	FALSE	0.7272081525628281	FALSE	S/T	S/T	2.90841e-4	0.682	0.265	0.051	0.0825
Q13153	Serine/threonine-protein kinase PAK 1	PAK1	Q8IY33-S153	Q8IY33	MILK2	153	S	PARKPPLSPAQTNPV	FALSE	FALSE	0.7247732760196182	FALSE	S/T	S/T	4.49899e-4	0.682	0.265	0.051	0.0825
Q13153	Serine/threonine-protein kinase PAK 1	PAK1	Q8IY33-S182	Q8IY33	MILK2	182	S	TDQALAGSLVSSTCG	FALSE	FALSE	0.6426199037269104	FALSE	S/T	S/T	0.0112096	0.682	0.265	0.051	0.0825
Q13153	Serine/threonine-protein kinase PAK 1	PAK1	Q8IY33-S247	Q8IY33	MILK2	247	S	SHLPAAASASPKLTG	FALSE	FALSE	0.6891826329580525	FALSE	S/T	S/T	0.00860191	0.682	0.265	0.051	0.0825
Q13153	Serine/threonine-protein kinase PAK 1	PAK1	Q8IY33-S249	Q8IY33	MILK2	249	S	LPAAASASPKLTGLV	FALSE	FALSE	0.6455251180009224	FALSE	S/T	S/T	7.37653e-5	0.682	0.265	0.051	0.0825
Q13153	Serine/threonine-protein kinase PAK 1	PAK1	Q8IY33-S272	Q8IY33	MILK2	272	S	VDSRTSCSPQKAQEA	FALSE	FALSE	0.722410112883064	FALSE	S/T	S/T	5.21974e-4	0.682	0.265	0.051	0.0825
Q13153	Serine/threonine-protein kinase PAK 1	PAK1	Q8IY33-S285	Q8IY33	MILK2	285	S	EANKARPSAWEPAAG	FALSE	FALSE	0.8592581328040902	FALSE	S/T	S/T	0.939438	0.682	0.265	0.051	0.0825
Q13153	Serine/threonine-protein kinase PAK 1	PAK1	Q8IY33-S294	Q8IY33	MILK2	294	S	WEPAAGNSPARASVP	FALSE	FALSE	0.7234984347756389	FALSE	S/T	S/T	6.2508e-4	0.682	0.265	0.051	0.0825
Q13153	Serine/threonine-protein kinase PAK 1	PAK1	Q8IY33-S310	Q8IY33	MILK2	310	S	APNPAATSATSVHVR	FALSE	FALSE	0.6340462529332597	FALSE	S/T	S/T	0.0123776	0.682	0.265	0.051	0.0825
Q13153	Serine/threonine-protein kinase PAK 1	PAK1	Q8IY33-S313	Q8IY33	MILK2	313	S	PAATSATSVHVRSPA	FALSE	FALSE	0.7672590508399225	FALSE	S/T	S/T	0.154752	0.682	0.265	0.051	0.0825
Q13153	Serine/threonine-protein kinase PAK 1	PAK1	Q8IY33-S318	Q8IY33	MILK2	318	S	ATSVHVRSPARPSES	FALSE	FALSE	0.701330385943807	FALSE	S/T	S/T	1.6109e-4	0.682	0.265	0.051	0.0825
Q13153	Serine/threonine-protein kinase PAK 1	PAK1	Q8IY33-S433	Q8IY33	MILK2	433	S	VPPGTSLSGRGPTPS	FALSE	FALSE	0.7157658251300028	FALSE	S/T	S/T	0.0341873	0.682	0.265	0.051	0.0825
Q13153	Serine/threonine-protein kinase PAK 1	PAK1	Q8IY33-S475	Q8IY33	MILK2	475	S	APAPGRPSPATAAVP	FALSE	FALSE	0.6534319486997872	FALSE	S/T	S/T	0.016113100000000002	0.682	0.265	0.051	0.0825
Q13153	Serine/threonine-protein kinase PAK 1	PAK1	Q8IY33-S494	Q8IY33	MILK2	494	S	KTEAPQASPLAKPLQ	FALSE	FALSE	0.699706596242913	FALSE	S/T	S/T	1.92054e-4	0.682	0.265	0.051	0.0825
Q13153	Serine/threonine-protein kinase PAK 1	PAK1	Q8IY33-S502	Q8IY33	MILK2	502	S	PLAKPLQSSSPRVLG	FALSE	FALSE	0.6928722300461497	FALSE	S/T	S/T	0.00500215	0.682	0.265	0.051	0.0825
Q13153	Serine/threonine-protein kinase PAK 1	PAK1	Q8IY33-S503	Q8IY33	MILK2	503	S	LAKPLQSSSPRVLGL	FALSE	FALSE	0.7235212077532244	FALSE	S/T	S/T	0.0012473	0.682	0.265	0.051	0.0825
Q13153	Serine/threonine-protein kinase PAK 1	PAK1	Q8IY33-S504	Q8IY33	MILK2	504	S	AKPLQSSSPRVLGLP	FALSE	FALSE	0.726081243471919	FALSE	S/T	S/T	2.86916e-4	0.682	0.265	0.051	0.0825
Q13153	Serine/threonine-protein kinase PAK 1	PAK1	Q8IY33-S573	Q8IY33	MILK2	573	S	TTLTQDMSTSLQEGQ	FALSE	FALSE	0.7271939109402531	FALSE	S/T	S/T	4.73436e-4	0.682	0.265	0.051	0.0825
Q13153	Serine/threonine-protein kinase PAK 1	PAK1	Q8IY33-S598	Q8IY33	MILK2	598	S	LKPVDRRSPAERTLK	FALSE	FALSE	0.7247319992707404	FALSE	S/T	S/T	0.0278969	0.682	0.265	0.051	0.0825
Q13153	Serine/threonine-protein kinase PAK 1	PAK1	Q8IY33-S627	Q8IY33	MILK2	627	S	APRKVSGSFAGSVHI	FALSE	FALSE	0.8298617086321081	FALSE	S/T	S/T	0.55983	0.682	0.265	0.051	0.0825
Q13153	Serine/threonine-protein kinase PAK 1	PAK1	Q8IY33-S649	Q8IY33	MILK2	649	S	DRTPRPASPGPSLPA	FALSE	FALSE	0.722139470339902	FALSE	S/T	S/T	2.64905e-4	0.682	0.265	0.051	0.0825
Q13153	Serine/threonine-protein kinase PAK 1	PAK1	Q8IY33-S653	Q8IY33	MILK2	653	S	RPASPGPSLPARSPS	FALSE	FALSE	0.6882262214222842	FALSE	S/T	S/T	0.010089	0.682	0.265	0.051	0.0825
Q13153	Serine/threonine-protein kinase PAK 1	PAK1	Q8IY33-S658	Q8IY33	MILK2	658	S	GPSLPARSPSPPRRR	FALSE	FALSE	0.6517401740233313	FALSE	S/T	S/T	4.45932e-5	0.682	0.265	0.051	0.0825
Q13153	Serine/threonine-protein kinase PAK 1	PAK1	Q8IY33-S660	Q8IY33	MILK2	660	S	SLPARSPSPPRRRRL	FALSE	FALSE	0.728639942686285	FALSE	S/T	S/T	3.72836e-4	0.682	0.265	0.051	0.0825
Q13153	Serine/threonine-protein kinase PAK 1	PAK1	Q8IY33-S693	Q8IY33	MILK2	693	S	GQEARVQSWKEEEKK	FALSE	FALSE	0.7242223030978102	FALSE	S/T	S/T	0.0660255	0.682	0.265	0.051	0.0825
Q13153	Serine/threonine-protein kinase PAK 1	PAK1	Q8IY33-S712	Q8IY33	MILK2	712	S	GKPGRPLSPANVPAL	FALSE	FALSE	0.7321211537479265	FALSE	S/T	S/T	0.00222048	0.682	0.265	0.051	0.0825
Q13153	Serine/threonine-protein kinase PAK 1	PAK1	Q8IY33-S726	Q8IY33	MILK2	726	S	LPGETVTSPVRLHPD	FALSE	FALSE	0.7255384980505706	FALSE	S/T	S/T	8.83484e-4	0.682	0.265	0.051	0.0825
Q13153	Serine/threonine-protein kinase PAK 1	PAK1	Q8IY33-S736	Q8IY33	MILK2	736	S	RLHPDYLSPEEIQRQ	FALSE	FALSE	0.6191624751627471	FALSE	S/T	S/T	1.41076e-5	0.682	0.265	0.051	0.0825
Q13153	Serine/threonine-protein kinase PAK 1	PAK1	Q8IY33-S895	Q8IY33	MILK2	895	S	FRLSKIWSPKSKSSP	FALSE	FALSE	0.6197291418294137	FALSE	S/T	S/T	1.97258e-5	0.682	0.265	0.051	0.0825
Q13153	Serine/threonine-protein kinase PAK 1	PAK1	Q8IY33-T157	Q8IY33	MILK2	157	T	PPLSPAQTNPVVQRR	FALSE	FALSE	0.728639942686285	FALSE	S/T	S/T	3.72072e-4	0.682	0.265	0.051	0.0825
Q13153	Serine/threonine-protein kinase PAK 1	PAK1	Q8IY33-T221	Q8IY33	MILK2	221	T	RCKQCSCTLHSGAYK	FALSE	FALSE	0.7333655559034475	FALSE	S/T	S/T	0.0434203	0.682	0.265	0.051	0.0825
Q13153	Serine/threonine-protein kinase PAK 1	PAK1	Q8IY33-T309	Q8IY33	MILK2	309	T	AAPNPAATSATSVHV	FALSE	FALSE	0.7311334701896549	FALSE	S/T	S/T	0.00235813	0.682	0.265	0.051	0.0825
Q13153	Serine/threonine-protein kinase PAK 1	PAK1	Q8IY33-T312	Q8IY33	MILK2	312	T	NPAATSATSVHVRSP	FALSE	FALSE	0.7336041186640985	FALSE	S/T	S/T	0.00266196	0.682	0.265	0.051	0.0825
Q13153	Serine/threonine-protein kinase PAK 1	PAK1	Q8IY33-T330	Q8IY33	MILK2	330	T	SESRLAPTPTEGKVR	FALSE	FALSE	0.6405335123470808	FALSE	S/T	S/T	4.04935e-6	0.682	0.265	0.051	0.0825
Q13153	Serine/threonine-protein kinase PAK 1	PAK1	Q8IY33-T375	Q8IY33	MILK2	375	T	APDPRPATPQGGGAP	FALSE	FALSE	0.6283702673705392	FALSE	S/T	S/T	1.11489e-5	0.682	0.265	0.051	0.0825
Q13153	Serine/threonine-protein kinase PAK 1	PAK1	Q8IY33-T407	Q8IY33	MILK2	407	T	TVDPPAWTPSASRTQ	FALSE	FALSE	0.5731251525853182	FALSE	S/T	S/T	6.78618e-7	0.682	0.265	0.051	0.0825
Q13153	Serine/threonine-protein kinase PAK 1	PAK1	Q8IY33-T423	Q8IY33	MILK2	423	T	ARNKFFQTSAVPPGT	FALSE	FALSE	0.6964542793456607	FALSE	S/T	S/T	0.0245425	0.682	0.265	0.051	0.0825
Q13153	Serine/threonine-protein kinase PAK 1	PAK1	Q8IY33-T478	Q8IY33	MILK2	478	T	PGRPSPATAAVPSSQ	FALSE	FALSE	0.6987814249328386	FALSE	S/T	S/T	0.00551445	0.682	0.265	0.051	0.0825
Q13153	Serine/threonine-protein kinase PAK 1	PAK1	Q8IY33-T635	Q8IY33	MILK2	635	T	FAGSVHITLTPVRPD	FALSE	FALSE	0.728121849110392	FALSE	S/T	S/T	0.00109478	0.682	0.265	0.051	0.0825
Q13153	Serine/threonine-protein kinase PAK 1	PAK1	Q8IY33-T637	Q8IY33	MILK2	637	T	GSVHITLTPVRPDRT	FALSE	FALSE	0.6238273874434488	FALSE	S/T	S/T	2.15416e-5	0.682	0.265	0.051	0.0825
Q13153	Serine/threonine-protein kinase PAK 1	PAK1	Q8IY33-T644	Q8IY33	MILK2	644	T	TPVRPDRTPRPASPG	FALSE	FALSE	0.5350555378654382	FALSE	S/T	S/T	9.63924e-9	0.682	0.265	0.051	0.0825
Q13153	Serine/threonine-protein kinase PAK 1	PAK1	Q8IY33-T723	Q8IY33	MILK2	723	T	VPALPGETVTSPVRL	FALSE	FALSE	0.7299878204145932	FALSE	S/T	S/T	0.00208065	0.682	0.265	0.051	0.0825
Q13153	Serine/threonine-protein kinase PAK 1	PAK1	Q8IY33-T725	Q8IY33	MILK2	725	T	ALPGETVTSPVRLHP	FALSE	FALSE	0.7321033600353767	FALSE	S/T	S/T	0.00181485	0.682	0.265	0.051	0.0825
Q13153	Serine/threonine-protein kinase PAK 1	PAK1	Q8IY33-Y59	Q8IY33	MILK2	59	Y	ALKKENIYENNKLAF	FALSE	FALSE	0.5376690916240483	FALSE	S/T	Y	1.17812e-7	0.682	0.265	0.051	0.0825
Q13153	Serine/threonine-protein kinase PAK 1	PAK1	Q8IY33-Y734	Q8IY33	MILK2	734	Y	PVRLHPDYLSPEEIQ	FALSE	FALSE	0.5336864114387365	FALSE	S/T	Y	4.03864e-7	0.682	0.265	0.051	0.0825
Q13153	Serine/threonine-protein kinase PAK 1	PAK1	Q8IY45-S8	Q8IY45	AMN1	8	S	MPRPRRVSQLLDLCL	FALSE	FALSE	0.6508837444101329	FALSE	S/T	S/T	0.945516	0.404	0.322	0.041	0.041
Q13153	Serine/threonine-protein kinase PAK 1	PAK1	Q8IY45-S101	Q8IY45	AMN1	101	S	ASKGNRVSVTSEGIK	FALSE	FALSE	0.6363046917518894	FALSE	S/T	S/T	0.896246	0.404	0.322	0.041	0.041
Q13153	Serine/threonine-protein kinase PAK 1	PAK1	Q8IY50-2-S32	Q8IY50-2	S35F3-2	32	S	DVSPRRLSDISPQLR	FALSE	FALSE	0.5155514448691406	FALSE	S/T	S/T	0.883106	0.457	0.238	0.041	0.041
Q13153	Serine/threonine-protein kinase PAK 1	PAK1	Q8IY63-S61	Q8IY63	AMOL1	61	S	LTVEATSSIREKVVE	FALSE	FALSE	0.5009280908972342	FALSE	S/T	S/T	0.00843434	0.544	0.368	0.041	0.041
Q13153	Serine/threonine-protein kinase PAK 1	PAK1	Q8IY63-S198	Q8IY63	AMOL1	198	S	YEEAKAQSQFFRGQQ	FALSE	FALSE	0.6147265563022781	FALSE	S/T	S/T	0.0945021	0.544	0.368	0.041	0.041
Q13153	Serine/threonine-protein kinase PAK 1	PAK1	Q8IY63-S241	Q8IY63	AMOL1	241	S	PTVNRANSGQAHKDE	FALSE	FALSE	0.5147423505717882	FALSE	S/T	S/T	0.0557082	0.544	0.368	0.041	0.041
Q13153	Serine/threonine-protein kinase PAK 1	PAK1	Q8IY63-S485	Q8IY63	AMOL1	485	S	RISEAYESLVKSTTK	FALSE	FALSE	0.5049542242886383	FALSE	S/T	S/T	0.00806945	0.544	0.368	0.041	0.041
Q13153	Serine/threonine-protein kinase PAK 1	PAK1	Q8IY63-S728	Q8IY63	AMOL1	728	S	RNGSYGESSLEAHIW	FALSE	FALSE	0.637188047816303	FALSE	S/T	S/T	0.163627	0.544	0.368	0.041	0.041
Q13153	Serine/threonine-protein kinase PAK 1	PAK1	Q8IY63-S785	Q8IY63	AMOL1	785	S	KDAGKTDSSSLRPAR	FALSE	FALSE	0.6051591882676931	FALSE	S/T	S/T	0.0848474	0.544	0.368	0.041	0.041
Q13153	Serine/threonine-protein kinase PAK 1	PAK1	Q8IY63-S796	Q8IY63	AMOL1	796	S	RPARSVPSIAAATGT	FALSE	FALSE	0.6628157742723845	FALSE	S/T	S/T	0.321806	0.544	0.368	0.041	0.041
Q13153	Serine/threonine-protein kinase PAK 1	PAK1	Q8IY63-S809	Q8IY63	AMOL1	809	S	GTHSRQTSLTSSQLA	FALSE	FALSE	0.5801272944280489	FALSE	S/T	S/T	0.0609898	0.544	0.368	0.041	0.041
Q13153	Serine/threonine-protein kinase PAK 1	PAK1	Q8IY63-S900	Q8IY63	AMOL1	900	S	LPSRGRLSTTPAHSP	FALSE	FALSE	0.706307862490405	FALSE	S/T	S/T	0.494546	0.544	0.368	0.041	0.041
Q13153	Serine/threonine-protein kinase PAK 1	PAK1	Q8IY63-S939	Q8IY63	AMOL1	939	S	DHRGRVSSLLHKPEF	FALSE	FALSE	0.6419225667092704	FALSE	S/T	S/T	0.239126	0.544	0.368	0.041	0.041
Q13153	Serine/threonine-protein kinase PAK 1	PAK1	Q8IY63-T714	Q8IY63	AMOL1	714	T	TAAAERDTTIINHSR	FALSE	FALSE	0.6563164999338383	FALSE	S/T	S/T	0.283087	0.544	0.368	0.041	0.041
Q13153	Serine/threonine-protein kinase PAK 1	PAK1	Q8IY63-T808	Q8IY63	AMOL1	808	T	TGTHSRQTSLTSSQL	FALSE	FALSE	0.6409917427980231	FALSE	S/T	S/T	0.131085	0.544	0.368	0.041	0.041
Q13153	Serine/threonine-protein kinase PAK 1	PAK1	Q8IY85-S56	Q8IY85	EFC13	56	S	EISPEIRSLSPEYKK	FALSE	FALSE	0.527175088697378	FALSE	S/T	S/T	0.00468129	0.247	0.471	0.041	0.1035
Q13153	Serine/threonine-protein kinase PAK 1	PAK1	Q8IY85-S204	Q8IY85	EFC13	204	S	ILCILRISISDLEMR	FALSE	FALSE	0.6393901484414386	FALSE	S/T	S/T	0.665737	0.578	0.222	0.041	0.1035
Q13153	Serine/threonine-protein kinase PAK 1	PAK1	Q8IY85-S375	Q8IY85	EFC13	375	S	KFLGGVGSSNVGVQE	FALSE	FALSE	0.5321004694651655	FALSE	S/T	S/T	0.147524	0.365	0.235	0.041	0.1035
Q13153	Serine/threonine-protein kinase PAK 1	PAK1	Q8IY95-S229	Q8IY95	TM192	229	S	ETGFRTISSLEEIVE	FALSE	FALSE	0.55013984120177994	FALSE	S/T	S/T	0.193155	0.467	0.34	0.041	0.041
Q13153	Serine/threonine-protein kinase PAK 1	PAK1	Q8IYA6-S141	Q8IYA6	CKP2L	141	S	LSRKPVGSLNIEQLK	FALSE	FALSE	0.5527675170759738	FALSE	S/T	S/T	0.154297	0.449	0.361	0.041	0.041
Q13153	Serine/threonine-protein kinase PAK 1	PAK1	Q8IYB1-S221	Q8IYB1	M21D2	221	S	EKNGTIISIILGVGS	FALSE	FALSE	0.503624140755924	FALSE	S/T	S/T	0.618517	0.456	0.245	0.041	0.041
Q13153	Serine/threonine-protein kinase PAK 1	PAK1	Q8IYB1-S433	Q8IYB1	M21D2	433	S	LELQRRGSTTSIPSP	FALSE	FALSE	0.7761770596184856	FALSE	S/T	S/T	0.832511	0.585	0.431	0.041	0.041
Q13153	Serine/threonine-protein kinase PAK 1	PAK1	Q8IYB1-S436	Q8IYB1	M21D2	436	S	QRRGSTTSIPSPQSD	FALSE	FALSE	0.6170400366673342	FALSE	S/T	S/T	0.0835283	0.606	0.336	0.041	0.041
Q13153	Serine/threonine-protein kinase PAK 1	PAK1	Q8IYB7-S194	Q8IYB7	DI3L2	194	S	VDGVKKLSVCVSEKG	FALSE	FALSE	0.5107401035516547	FALSE	S/T	S/T	0.626689	0.463	0.247	0.041	0.041
Q13153	Serine/threonine-protein kinase PAK 1	PAK1	Q8IYG6-S461	Q8IYG6	LRC56	461	S	KHPRPRDSGSSSPRW	FALSE	FALSE	0.7492701850437623	FALSE	S/T	S/T	0.75632	0.543	0.46	0.041	0.041
Q13153	Serine/threonine-protein kinase PAK 1	PAK1	Q8IYG6-S463	Q8IYG6	LRC56	463	S	PRPRDSGSSSPRWST	FALSE	FALSE	0.5102986201744143	FALSE	S/T	S/T	0.0289904	0.543	0.46	0.041	0.041
Q13153	Serine/threonine-protein kinase PAK 1	PAK1	Q8IYG6-S506	Q8IYG6	LRC56	506	S	LRALEVASRLSPRAQ	FALSE	FALSE	0.61758500050151	FALSE	S/T	S/T	0.0729281	0.543	0.46	0.041	0.041
Q13153	Serine/threonine-protein kinase PAK 1	PAK1	Q8IYH5-S474	Q8IYH5	ZZZ3	474	S	PSAKESASQHITEEE	FALSE	FALSE	0.5439094457645742	FALSE	S/T	S/T	0.312336	0.391	0.464	0.041	0.041
Q13153	Serine/threonine-protein kinase PAK 1	PAK1	Q8IYK8-S27	Q8IYK8	REM2	27	S	PSGSRRASPPGTPTP	FALSE	FALSE	0.533951725082998	FALSE	S/T	S/T	0.0880343	1	0.77	0.041	0.117
Q13153	Serine/threonine-protein kinase PAK 1	PAK1	Q8IYK8-S68	Q8IYK8	REM2	68	S	GAPRRRGSMPVPYKH	FALSE	FALSE	0.5786359705197348	FALSE	S/T	S/T	0.826738	1	0.77	0.041	0.117
Q13153	Serine/threonine-protein kinase PAK 1	PAK1	Q8IYK8-S307	Q8IYK8	REM2	307	S	APPARRESLTKKAKR	FALSE	FALSE	0.5786359705197348	FALSE	S/T	S/T	0.82704	1	0.77	0.041	0.117
Q13153	Serine/threonine-protein kinase PAK 1	PAK1	Q8IYK8-S333	Q8IYK8	REM2	333	S	FFKQRSRSCHDLSVL	FALSE	FALSE	0.5659545018132975	FALSE	S/T	S/T	0.515042	1	0.77	0.041	0.117
Q13153	Serine/threonine-protein kinase PAK 1	PAK1	Q8IYM9-S46	Q8IYM9	TRI22	46	S	ITAKIKESVIISRGE	FALSE	FALSE	0.513583282026926	FALSE	S/T	S/T	0.226867	0.581	0.276	0.041	0.041
Q13153	Serine/threonine-protein kinase PAK 1	PAK1	Q8IYM9-S383	Q8IYM9	TRI22	383	S	SSLNKRKSSGFAFDP	FALSE	FALSE	0.636335554329865	FALSE	S/T	S/T	0.919392	0.581	0.276	0.041	0.041
Q13153	Serine/threonine-protein kinase PAK 1	PAK1	Q8IYM9-S384	Q8IYM9	TRI22	384	S	SLNKRKSSGFAFDPS	FALSE	FALSE	0.5640267092121761	FALSE	S/T	S/T	0.477825	0.581	0.276	0.041	0.041
Q13153	Serine/threonine-protein kinase PAK 1	PAK1	Q8IYQ7-S228	Q8IYQ7	THNS1	228	S	KRYQDVDSETFISTR	FALSE	FALSE	0.5397713371352612	FALSE	S/T	S/T	0.0190673	0.63	0.38	0.041	0.041
Q13153	Serine/threonine-protein kinase PAK 1	PAK1	Q8IYQ7-S596	Q8IYQ7	THNS1	596	S	ELFNRLESQHHFQIE	FALSE	FALSE	0.6146641215051568	FALSE	S/T	S/T	0.04719	0.63	0.38	0.041	0.041
Q13153	Serine/threonine-protein kinase PAK 1	PAK1	Q8IYT1-S445	Q8IYT1	FA71A	445	S	HRRRTGESRHKTRGD	FALSE	FALSE	0.5956757107938244	FALSE	S/T	S/T	0.149619	0.697	0.293	0.041	0.041
Q13153	Serine/threonine-protein kinase PAK 1	PAK1	Q8IYU2-S385	Q8IYU2	HACE1	385	S	LMKNKRDSTEITSIL	TRUE	TRUE	0.7087651852831625	FALSE	S/T	S/T	0.635797	0.502	0.346	0.041	0.041
Q13153	Serine/threonine-protein kinase PAK 1	PAK1	Q8IYW4-S415	Q8IYW4	ENTD1	415	S	STASEGASSFSPLSM	FALSE	FALSE	0.7478240639825982	FALSE	S/T	S/T	0.135684	0.441	0.586	0.0515	0.099
Q13153	Serine/threonine-protein kinase PAK 1	PAK1	Q8IYW4-T151	Q8IYW4	ENTD1	151	T	ACRTRQRTSHSILFS	FALSE	FALSE	0.5424984706981395	FALSE	S/T	S/T	0.0115914	0.441	0.586	0.0515	0.099
Q13153	Serine/threonine-protein kinase PAK 1	PAK1	Q8IYW4-T169	Q8IYW4	ENTD1	169	T	LGSSNSLTACTSAPT	FALSE	FALSE	0.5495437851805961	FALSE	S/T	S/T	0.013263	0.441	0.586	0.0515	0.099
Q13153	Serine/threonine-protein kinase PAK 1	PAK1	Q8IYW5-S59	Q8IYW5	RN168	59	S	PFCRRRVSSWTRYHT	FALSE	FALSE	0.6924170305484614	FALSE	S/T	S/T	0.947361	0.581	0.295	0.041	0.041
Q13153	Serine/threonine-protein kinase PAK 1	PAK1	Q8IYW5-S70	Q8IYW5	RN168	70	S	RYHTRRNSLVNVELW	FALSE	FALSE	0.7019148730136346	FALSE	S/T	S/T	0.977974	0.581	0.295	0.041	0.041
Q13153	Serine/threonine-protein kinase PAK 1	PAK1	Q8IYW5-S134	Q8IYW5	RN168	134	S	VAAERRASEEEENKA	FALSE	FALSE	0.6669520942377964	FALSE	S/T	S/T	0.494983	0.581	0.295	0.041	0.041
Q13153	Serine/threonine-protein kinase PAK 1	PAK1	Q8IYW5-S183	Q8IYW5	RN168	183	S	EELARKLSIDINNFC	FALSE	FALSE	0.5491660296155199	FALSE	S/T	S/T	0.0844249	0.581	0.295	0.041	0.041
Q13153	Serine/threonine-protein kinase PAK 1	PAK1	Q8IYW5-S393	Q8IYW5	RN168	393	S	SKRKNQESSFEAVKD	FALSE	FALSE	0.616347492133073	FALSE	S/T	S/T	0.296727	0.581	0.295	0.041	0.041
Q13153	Serine/threonine-protein kinase PAK 1	PAK1	Q8IYX8-S52	Q8IYX8	CE57L	52	S	KILHSPNSQALILAL	FALSE	FALSE	0.5781640093664969	FALSE	S/T	S/T	0.0128249	0.496	0.38	0.041	0.109
Q13153	Serine/threonine-protein kinase PAK 1	PAK1	Q8IYX8-S233	Q8IYX8	CE57L	233	S	ISKIIMSSVSNLKHS	FALSE	FALSE	0.5551716208559437	FALSE	S/T	S/T	0.00328922	0.496	0.38	0.041	0.109
Q13153	Serine/threonine-protein kinase PAK 1	PAK1	Q8IYX8-S235	Q8IYX8	CE57L	235	S	KIIMSSVSNLKHSKE	FALSE	FALSE	0.5619225616152067	FALSE	S/T	S/T	0.0155583	0.496	0.38	0.041	0.109
Q13153	Serine/threonine-protein kinase PAK 1	PAK1	Q8IYX8-S355	Q8IYX8	CE57L	355	S	MKETESHSVCDDIEC	FALSE	FALSE	0.7132202046074809	FALSE	S/T	S/T	0.460151	0.496	0.38	0.041	0.109
Q13153	Serine/threonine-protein kinase PAK 1	PAK1	Q8IYX8-S438	Q8IYX8	CE57L	438	S	NLFQKNSSFHPIRVH	FALSE	FALSE	0.6572358372347108	FALSE	S/T	S/T	0.0578358	0.496	0.38	0.041	0.109
Q13153	Serine/threonine-protein kinase PAK 1	PAK1	Q8IYX8-T428	Q8IYX8	CE57L	428	T	NSPRKCLTDTNLFQK	FALSE	FALSE	0.5544958356482436	FALSE	S/T	S/T	0.00304454	0.496	0.38	0.041	0.109
Q13153	Serine/threonine-protein kinase PAK 1	PAK1	Q8IYY4-S630	Q8IYY4	DZI1L	630	S	GDRVQRVSLQPPKVP	FALSE	FALSE	0.5473885098819096	FALSE	S/T	S/T	0.85772	0.472	0.275	0.041	0.041
Q13153	Serine/threonine-protein kinase PAK 1	PAK1	Q8IZ16-S138	Q8IZ16	CG061	138	S	SVSSASVSSQVRTQS	FALSE	FALSE	0.6674465825822254	FALSE	S/T	S/T	0.139513	0.697	0.325	0.041	0.041
Q13153	Serine/threonine-protein kinase PAK 1	PAK1	Q8IZ21-S117	Q8IZ21	PHAR4	117	S	PIGNARSSSPVQVEE	FALSE	FALSE	0.6694918793761067	FALSE	S/T	S/T	0.881217	0.541	0.363	0.041	0.041
Q13153	Serine/threonine-protein kinase PAK 1	PAK1	Q8IZ21-S270	Q8IZ21	PHAR4	270	S	PKPAHRNSNPVIAEL	FALSE	FALSE	0.7161953362841481	FALSE	S/T	S/T	0.55293	0.541	0.363	0.041	0.041
Q13153	Serine/threonine-protein kinase PAK 1	PAK1	Q8IZ21-S283	Q8IZ21	PHAR4	283	S	ELSQAINSGTLLSKP	FALSE	FALSE	0.5721069424697812	FALSE	S/T	S/T	0.0598772	0.541	0.363	0.041	0.041
Q13153	Serine/threonine-protein kinase PAK 1	PAK1	Q8IZ21-S443	Q8IZ21	PHAR4	443	S	EGSHRAHSLLFENSD	FALSE	FALSE	0.6079823928962739	FALSE	S/T	S/T	0.0888223	0.541	0.363	0.041	0.041
Q13153	Serine/threonine-protein kinase PAK 1	PAK1	Q8IZ21-S451	Q8IZ21	PHAR4	451	S	LLFENSDSFSEDSST	FALSE	FALSE	0.6393970069384062	FALSE	S/T	S/T	0.122964	0.541	0.363	0.041	0.041
Q13153	Serine/threonine-protein kinase PAK 1	PAK1	Q8IZ21-S464	Q8IZ21	PHAR4	464	S	STLGRTRSLPITIEM	FALSE	FALSE	0.5816842707572099	FALSE	S/T	S/T	0.0685491	0.541	0.363	0.041	0.041
Q13153	Serine/threonine-protein kinase PAK 1	PAK1	Q8IZ21-S487	Q8IZ21	PHAR4	487	S	EEEQTCPSTFSEEMT	FALSE	FALSE	0.6361047914534375	FALSE	S/T	S/T	0.175895	0.541	0.363	0.041	0.041
Q13153	Serine/threonine-protein kinase PAK 1	PAK1	Q8IZ21-S557	Q8IZ21	PHAR4	557	S	MKLNHRPSEPELNLN	FALSE	FALSE	0.6372192394433294	FALSE	S/T	S/T	0.129304	0.541	0.363	0.041	0.041
Q13153	Serine/threonine-protein kinase PAK 1	PAK1	Q8IZ21-S590	Q8IZ21	PHAR4	590	S	NTLIRRLSQRPTPEE	FALSE	FALSE	0.6523388566889616	FALSE	S/T	S/T	0.26227	0.541	0.363	0.041	0.041
Q13153	Serine/threonine-protein kinase PAK 1	PAK1	Q8IZ21-T632	Q8IZ21	PHAR4	632	T	RKLSQRPTVAELLAR	FALSE	FALSE	0.7143096773694193	FALSE	S/T	S/T	0.54168	0.541	0.363	0.041	0.041
Q13153	Serine/threonine-protein kinase PAK 1	PAK1	Q8IZ26-S263	Q8IZ26	ZNF34	263	S	CGKTFRYSANLVKHQ	FALSE	FALSE	0.5042001464196272	FALSE	S/T	S/T	0.744074	0.494	0.211	0.041	0.041
Q13153	Serine/threonine-protein kinase PAK 1	PAK1	Q8IZ41-S406	Q8IZ41	RASEF	406	S	YDRSSRSSYVDEDCD	FALSE	FALSE	0.60490081530528	FALSE	S/T	S/T	0.850234	0.415	0.507	0.041	0.041
Q13153	Serine/threonine-protein kinase PAK 1	PAK1	Q8IZ83-S124	Q8IZ83	A16A1	124	S	RLLWTLESLVTGRAV	FALSE	FALSE	0.5698071917606599	FALSE	S/T	S/T	0.056192400000000003	0.687	0.305	0.041	0.041
Q13153	Serine/threonine-protein kinase PAK 1	PAK1	Q8IZ83-S488	Q8IZ83	A16A1	488	S	LYEYLRPSGTPARLS	FALSE	FALSE	0.5505884351352927	FALSE	S/T	S/T	0.481932	0.687	0.274	0.041	0.041
Q13153	Serine/threonine-protein kinase PAK 1	PAK1	Q8IZ83-S550	Q8IZ83	A16A1	550	S	SSRPIRDSSGNLHGY	FALSE	FALSE	0.5903608150648051	FALSE	S/T	S/T	0.858749	0.687	0.225	0.041	0.041
Q13153	Serine/threonine-protein kinase PAK 1	PAK1	Q8IZC4-S571	Q8IZC4	RTKN2	571	S	PARRNRLSDGEHTDT	FALSE	FALSE	0.7043932231213593	FALSE	S/T	S/T	0.762826	0.543	0.372	0.041	0.041
Q13153	Serine/threonine-protein kinase PAK 1	PAK1	Q8IZC7-S115	Q8IZC7	ZN101	115	S	GKVFLRHSFLDRHMR	FALSE	FALSE	0.5878799472573416	FALSE	S/T	S/T	0.767808	0.697	0.211	0.041	0.041
Q13153	Serine/threonine-protein kinase PAK 1	PAK1	Q8IZD0-S54	Q8IZD0	SAM14	54	S	SRSRLRDSASSAEDG	FALSE	FALSE	0.6564429724282472	FALSE	S/T	S/T	0.601199	0.545	0.284	0.041	0.041
Q13153	Serine/threonine-protein kinase PAK 1	PAK1	Q8IZD0-S56	Q8IZD0	SAM14	56	S	SRLRDSASSAEDGEG	FALSE	FALSE	0.5476686691608542	FALSE	S/T	S/T	0.169913	0.545	0.284	0.041	0.041
Q13153	Serine/threonine-protein kinase PAK 1	PAK1	Q8IZD0-S108	Q8IZD0	SAM14	108	S	DPPGLRRSLDEDEPP	FALSE	FALSE	0.6568630122424477	FALSE	S/T	S/T	0.590418	0.545	0.284	0.041	0.041
Q13153	Serine/threonine-protein kinase PAK 1	PAK1	Q8IZD0-S217	Q8IZD0	SAM14	217	S	EKGSNRLSMGSRESV	FALSE	FALSE	0.646991965631133	FALSE	S/T	S/T	0.389002	0.545	0.284	0.041	0.041
Q13153	Serine/threonine-protein kinase PAK 1	PAK1	Q8IZD2-S653	Q8IZD2	KMT2E	653	S	NRTKQRKSFSRSRTH	FALSE	FALSE	0.5618597469894101	FALSE	S/T	S/T	0.654765	0.69	0.226	0.041	0.041
Q13153	Serine/threonine-protein kinase PAK 1	PAK1	Q8IZD9-T815	Q8IZD9	DOCK3	815	T	VAEFVRGTLGSMPST	FALSE	FALSE	0.6955366723035243	FALSE	S/T	S/T	0.0604303	1	0.293	0.0615	0.041
Q13153	Serine/threonine-protein kinase PAK 1	PAK1	Q8IZF2-S939	Q8IZF2	AGRF5	939	S	TTMPFRISMTFKNNS	FALSE	FALSE	0.618651250142035	FALSE	S/T	S/T	0.501395	0.448	0.302	0.041	0.041
Q13153	Serine/threonine-protein kinase PAK 1	PAK1	Q8IZJ1-S800	Q8IZJ1	UNC5B	800	S	TFTLERHSLASTELT	FALSE	FALSE	0.5845676885049746	FALSE	S/T	S/T	0.811844	0.343	0.349	0.041	0.041
Q13153	Serine/threonine-protein kinase PAK 1	PAK1	Q8IZJ3-S1121	Q8IZJ3	CPMD8	1121	S	GSERATASIIGDVMG	FALSE	FALSE	0.809052568485722	FALSE	S/T	S/T	0.790823	0.697	0.485	0.041	0.041
Q13153	Serine/threonine-protein kinase PAK 1	PAK1	Q8IZP0-S88	Q8IZP0	ABI1	88	S	SQLRRMESSINHISQ	FALSE	FALSE	0.833704096708957	FALSE	S/T	S/T	0.0557019	0.624	0.448	0.0515	0.041
Q13153	Serine/threonine-protein kinase PAK 1	PAK1	Q8IZP0-S222	Q8IZP0	ABI1	222	S	TSPARLGSQHSPGRT	FALSE	FALSE	0.8804536802658142	FALSE	S/T	S/T	0.113711	0.624	0.448	0.0515	0.041
Q13153	Serine/threonine-protein kinase PAK 1	PAK1	Q8IZP0-S231	Q8IZP0	ABI1	231	S	HSPGRTASLNQRPRT	FALSE	FALSE	0.8342947272938009	FALSE	S/T	S/T	0.0846482	0.624	0.448	0.0515	0.041
Q13153	Serine/threonine-protein kinase PAK 1	PAK1	Q8IZP0-S240	Q8IZP0	ABI1	240	S	NQRPRTHSGSSGGSG	FALSE	FALSE	0.8832199575612627	FALSE	S/T	S/T	0.136692	0.624	0.448	0.0515	0.041
Q13153	Serine/threonine-protein kinase PAK 1	PAK1	Q8IZP0-S242	Q8IZP0	ABI1	242	S	RPRTHSGSSGGSGSR	FALSE	FALSE	0.8260855392429828	FALSE	S/T	S/T	0.0753224	0.624	0.448	0.0515	0.041
Q13153	Serine/threonine-protein kinase PAK 1	PAK1	Q8IZP0-S243	Q8IZP0	ABI1	243	S	PRTHSGSSGGSGSRE	FALSE	FALSE	0.8367189367683622	FALSE	S/T	S/T	0.0627244	0.624	0.448	0.0515	0.041
Q13153	Serine/threonine-protein kinase PAK 1	PAK1	Q8IZP0-S246	Q8IZP0	ABI1	246	S	HSGSSGGSGSRENSG	FALSE	FALSE	0.5327317478001246	FALSE	S/T	S/T	0.00829163	0.624	0.448	0.0515	0.041
Q13153	Serine/threonine-protein kinase PAK 1	PAK1	Q8IZP0-S248	Q8IZP0	ABI1	248	S	GSSGGSGSRENSGSS	FALSE	FALSE	0.5327317478001246	FALSE	S/T	S/T	0.00837276	0.624	0.448	0.0515	0.041
Q13153	Serine/threonine-protein kinase PAK 1	PAK1	Q8IZP0-S319	Q8IZP0	ABI1	319	S	GTMTRQISRHNSTTS	FALSE	FALSE	0.8847352283292836	FALSE	S/T	S/T	0.183204	0.624	0.448	0.0515	0.041
Q13153	Serine/threonine-protein kinase PAK 1	PAK1	Q8IZP0-S323	Q8IZP0	ABI1	323	S	RQISRHNSTTSSTSS	FALSE	FALSE	0.8827588262060122	FALSE	S/T	S/T	0.103546	0.624	0.448	0.0515	0.041
Q13153	Serine/threonine-protein kinase PAK 1	PAK1	Q8IZP0-S326	Q8IZP0	ABI1	326	S	SRHNSTTSSTSSGGY	FALSE	FALSE	0.8469828591719663	FALSE	S/T	S/T	0.0915624	0.624	0.448	0.0515	0.041
Q13153	Serine/threonine-protein kinase PAK 1	PAK1	Q8IZP0-S327	Q8IZP0	ABI1	327	S	RHNSTTSSTSSGGYR	FALSE	FALSE	0.833704096708957	FALSE	S/T	S/T	0.0562975	0.624	0.448	0.0515	0.041
Q13153	Serine/threonine-protein kinase PAK 1	PAK1	Q8IZP0-S329	Q8IZP0	ABI1	329	S	NSTTSSTSSGGYRRT	FALSE	FALSE	0.8353157904513016	FALSE	S/T	S/T	0.0414883	0.624	0.448	0.0515	0.041
Q13153	Serine/threonine-protein kinase PAK 1	PAK1	Q8IZP0-S330	Q8IZP0	ABI1	330	S	STTSSTSSGGYRRTP	FALSE	FALSE	0.8210444999017705	FALSE	S/T	S/T	0.0308139	0.624	0.448	0.0515	0.041
Q13153	Serine/threonine-protein kinase PAK 1	PAK1	Q8IZP0-S338	Q8IZP0	ABI1	338	S	GGYRRTPSVTAQFSA	FALSE	FALSE	0.8847352283292836	FALSE	S/T	S/T	0.18339	0.624	0.448	0.0515	0.041
Q13153	Serine/threonine-protein kinase PAK 1	PAK1	Q8IZP0-S361	Q8IZP0	ABI1	361	S	LYSQNSISIAPPPPP	FALSE	FALSE	0.8844876092816645	FALSE	S/T	S/T	0.173052	0.624	0.448	0.0515	0.041
Q13153	Serine/threonine-protein kinase PAK 1	PAK1	Q8IZP0-S502	Q8IZP0	ABI1	502	S	FPGNYVESIMHYTD_	FALSE	FALSE	0.8418657904513016	FALSE	S/T	S/T	0.0395442	0.624	0.448	0.0515	0.041
Q13153	Serine/threonine-protein kinase PAK 1	PAK1	Q8IZP0-T191	Q8IZP0	ABI1	191	T	PPMSGRGTLGRNTPY	FALSE	FALSE	0.8283667487950281	FALSE	S/T	S/T	0.0355411	0.624	0.448	0.0515	0.041
Q13153	Serine/threonine-protein kinase PAK 1	PAK1	Q8IZP0-T200	Q8IZP0	ABI1	200	T	GRNTPYKTLEPVKPP	FALSE	FALSE	0.5003620128137636	FALSE	S/T	S/T	3.42253e-5	0.624	0.448	0.0515	0.041
Q13153	Serine/threonine-protein kinase PAK 1	PAK1	Q8IZP0-T238	Q8IZP0	ABI1	238	T	SLNQRPRTHSGSSGG	FALSE	FALSE	0.5116364436943093	FALSE	S/T	S/T	4.49817e-4	0.624	0.448	0.0515	0.041
Q13153	Serine/threonine-protein kinase PAK 1	PAK1	Q8IZP0-T394	Q8IZP0	ABI1	394	T	ENIADSPTPPPPPPP	FALSE	FALSE	0.5213349418599491	FALSE	S/T	S/T	1.36646e-6	0.624	0.448	0.0515	0.041
Q13153	Serine/threonine-protein kinase PAK 1	PAK1	Q8IZP0-T458	Q8IZP0	ABI1	458	T	VVAIYDYTKDKDDEL	FALSE	FALSE	0.5181416093205341	FALSE	S/T	S/T	2.08751e-6	0.624	0.448	0.0515	0.041
Q13153	Serine/threonine-protein kinase PAK 1	PAK1	Q8IZP0-11-S108	Q8IZP0-11	ABI1-11	108	S	PARTGTLSRTNPPTQ	FALSE	FALSE	0.6525144946446139	FALSE	S/T	S/T	0.0651897	0.624	0.448	0.041	0.041
Q13153	Serine/threonine-protein kinase PAK 1	PAK1	Q8IZP0-2-S241	Q8IZP0-2	ABI1-2	241	S	HSGSSGGSGSRENSG	FALSE	FALSE	0.535176333359058	FALSE	S/T	S/T	0.00829163	0.624	0.448	0.041	0.041
Q13153	Serine/threonine-protein kinase PAK 1	PAK1	Q8IZP0-2-S276	Q8IZP0-2	ABI1-2	276	S	APGSAPGSQYGTMTR	FALSE	FALSE	0.7282593737087908	FALSE	S/T	S/T	0.123882	0.624	0.448	0.041	0.041
Q13153	Serine/threonine-protein kinase PAK 1	PAK1	Q8IZP0-3-S240	Q8IZP0-3	ABI1-3	240	S	NQRPRTHSGSSGGSG	FALSE	FALSE	0.7177468317331863	FALSE	S/T	S/T	0.136692	0.624	0.448	0.041	0.041
Q13153	Serine/threonine-protein kinase PAK 1	PAK1	Q8IZP0-3-S242	Q8IZP0-3	ABI1-3	242	S	RPRTHSGSSGGSGSR	FALSE	FALSE	0.622388299804312	FALSE	S/T	S/T	0.0753224	0.624	0.448	0.041	0.041
Q13153	Serine/threonine-protein kinase PAK 1	PAK1	Q8IZP0-3-S248	Q8IZP0-3	ABI1-3	248	S	GSSGGSGSRENSGSS	FALSE	FALSE	0.535176333359058	FALSE	S/T	S/T	0.00837276	0.624	0.448	0.041	0.041
Q13153	Serine/threonine-protein kinase PAK 1	PAK1	Q8IZP0-3-S254	Q8IZP0-3	ABI1-3	254	S	GSRENSGSSSIGIPI	FALSE	FALSE	0.7282593737087908	FALSE	S/T	S/T	0.12322	0.624	0.448	0.041	0.041
Q13153	Serine/threonine-protein kinase PAK 1	PAK1	Q8IZP0-3-S255	Q8IZP0-3	ABI1-3	255	S	SRENSGSSSIGIPIA	FALSE	FALSE	0.777688514963685	FALSE	S/T	S/T	0.410507	0.624	0.448	0.041	0.041
Q13153	Serine/threonine-protein kinase PAK 1	PAK1	Q8IZP0-3-S278	Q8IZP0-3	ABI1-3	278	S	IGPAAPGSAPGSQYG	FALSE	FALSE	0.5322237659286881	FALSE	S/T	S/T	0.0134796	0.624	0.448	0.041	0.041
Q13153	Serine/threonine-protein kinase PAK 1	PAK1	Q8IZP0-3-S282	Q8IZP0-3	ABI1-3	282	S	APGSAPGSQYGTMTR	FALSE	FALSE	0.7282593737087908	FALSE	S/T	S/T	0.123882	0.624	0.448	0.041	0.041
Q13153	Serine/threonine-protein kinase PAK 1	PAK1	Q8IZP9-S967	Q8IZP9	AGRG2	967	S	STERNGVSFSVQNGD	FALSE	FALSE	0.5363727527878066	FALSE	S/T	S/T	0.132051	0.503	0.284	0.041	0.041
Q13153	Serine/threonine-protein kinase PAK 1	PAK1	Q8IZP9-S1010	Q8IZP9	AGRG2	1010	S	RRTSKRGSLHFIEQM	FALSE	FALSE	0.6673509474784983	FALSE	S/T	S/T	0.992134	0.503	0.284	0.041	0.041
Q13153	Serine/threonine-protein kinase PAK 1	PAK1	Q8IZQ5-S78	Q8IZQ5	SELH	78	S	PTKPRRGSFEVTLLR	FALSE	FALSE	0.663617739668715	FALSE	S/T	S/T	0.892478	0.569	0.421	0.041	0.041
Q13153	Serine/threonine-protein kinase PAK 1	PAK1	Q8IZQ8-S74	Q8IZQ8	MYCD	74	S	KARNRCNSADLVNMH	FALSE	FALSE	0.6085564538733673	FALSE	S/T	S/T	0.377213	0.406	0.397	0.041	0.041
Q13153	Serine/threonine-protein kinase PAK 1	PAK1	Q8IZQ8-S242	Q8IZQ8	MYCD	242	S	HAAVKSKSLGDSKNR	FALSE	FALSE	0.5404254258223754	FALSE	S/T	S/T	0.196164	0.406	0.397	0.041	0.041
Q13153	Serine/threonine-protein kinase PAK 1	PAK1	Q8IZT6-S170	Q8IZT6	ASPM	170	S	TSHNRRVSNIQNVNK	FALSE	FALSE	0.6464955951650788	FALSE	S/T	S/T	0.978178	0.496	0.191	0.099	0.08650000000000001
Q13153	Serine/threonine-protein kinase PAK 1	PAK1	Q8IZT6-S180	Q8IZT6	ASPM	180	S	QNVNKTFSVSQKVDR	FALSE	FALSE	0.507237019734189	FALSE	S/T	S/T	0.152886	0.496	0.191	0.099	0.08650000000000001
Q13153	Serine/threonine-protein kinase PAK 1	PAK1	Q8IZT6-S244	Q8IZT6	ASPM	244	S	LPLSVRRSTTYSSLH	FALSE	FALSE	0.6093631106394728	FALSE	S/T	S/T	0.520831	0.496	0.191	0.099	0.08650000000000001
Q13153	Serine/threonine-protein kinase PAK 1	PAK1	Q8IZT6-S263	Q8IZT6	ASPM	263	S	RELLNVHSANVSKVS	FALSE	FALSE	0.5488778548654685	FALSE	S/T	S/T	0.21943	0.496	0.191	0.099	0.08650000000000001
Q13153	Serine/threonine-protein kinase PAK 1	PAK1	Q8IZT6-S432	Q8IZT6	ASPM	432	S	SPEDWRKSEVSPRIP	FALSE	FALSE	0.6100742217505839	FALSE	S/T	S/T	0.500201	0.496	0.191	0.099	0.08650000000000001
Q13153	Serine/threonine-protein kinase PAK 1	PAK1	Q8IZT6-S494	Q8IZT6	ASPM	494	S	PKRRPILSATVTKRK	FALSE	FALSE	0.5504167987598579	FALSE	S/T	S/T	0.228305	0.496	0.191	0.099	0.08650000000000001
Q13153	Serine/threonine-protein kinase PAK 1	PAK1	Q8IZT6-S577	Q8IZT6	ASPM	577	S	SVARKRKSDGSMEDA	FALSE	FALSE	0.6106766305767395	FALSE	S/T	S/T	0.649581	0.496	0.191	0.099	0.08650000000000001
Q13153	Serine/threonine-protein kinase PAK 1	PAK1	Q8IZT6-S1084	Q8IZT6	ASPM	1084	S	KSIKKTISLLSCHSD	FALSE	FALSE	0.5186387306621498	FALSE	S/T	S/T	0.186626	0.496	0.191	0.099	0.08650000000000001
Q13153	Serine/threonine-protein kinase PAK 1	PAK1	Q8IZT6-S1103	Q8IZT6	ASPM	1103	S	KKKGKRDSGSFEQYS	FALSE	FALSE	0.6438619817197007	FALSE	S/T	S/T	0.940738	0.496	0.191	0.099	0.08650000000000001
Q13153	Serine/threonine-protein kinase PAK 1	PAK1	Q8IZT6-S1513	Q8IZT6	ASPM	1513	S	LYKRRKESILTIQKY	FALSE	FALSE	0.5095703530675223	FALSE	S/T	S/T	0.162995	0.496	0.191	0.099	0.08650000000000001
Q13153	Serine/threonine-protein kinase PAK 1	PAK1	Q8IZT6-S1825	Q8IZT6	ASPM	1825	S	RQLIKQQSIAALKIQ	FALSE	FALSE	0.5561950224631323	FALSE	S/T	S/T	0.259363	0.496	0.191	0.099	0.08650000000000001
Q13153	Serine/threonine-protein kinase PAK 1	PAK1	Q8IZT6-S1833	Q8IZT6	ASPM	1833	S	IAALKIQSAFRGYNK	FALSE	FALSE	0.5015536649508342	FALSE	S/T	S/T	0.118253	0.496	0.191	0.099	0.08650000000000001
Q13153	Serine/threonine-protein kinase PAK 1	PAK1	Q8IZT6-S1906	Q8IZT6	ASPM	1906	S	QAALKIQSAFRMAKA	FALSE	FALSE	0.5488778548654685	FALSE	S/T	S/T	0.219433	0.496	0.191	0.099	0.08650000000000001
Q13153	Serine/threonine-protein kinase PAK 1	PAK1	Q8IZT6-S2069	Q8IZT6	ASPM	2069	S	KYATYRASAIIIQRW	FALSE	FALSE	0.6493098808793646	FALSE	S/T	S/T	0.973712	0.496	0.191	0.099	0.08650000000000001
Q13153	Serine/threonine-protein kinase PAK 1	PAK1	Q8IZT6-S2102	Q8IZT6	ASPM	2102	S	KTAIKIQSVYRGIRV	FALSE	FALSE	0.5641903929406082	FALSE	S/T	S/T	0.355698	0.496	0.191	0.099	0.08650000000000001
Q13153	Serine/threonine-protein kinase PAK 1	PAK1	Q8IZT6-S2132	Q8IZT6	ASPM	2132	S	AMFKMHQSRISYHTM	FALSE	FALSE	0.5179720639954831	FALSE	S/T	S/T	0.182451	0.496	0.191	0.099	0.08650000000000001
Q13153	Serine/threonine-protein kinase PAK 1	PAK1	Q8IZT6-S2135	Q8IZT6	ASPM	2135	S	KMHQSRISYHTMRKA	FALSE	FALSE	0.6302885998093519	FALSE	S/T	S/T	0.877701	0.496	0.191	0.099	0.08650000000000001
Q13153	Serine/threonine-protein kinase PAK 1	PAK1	Q8IZT6-S2912	Q8IZT6	ASPM	2912	S	VYLQIRSSVIIIQAR	FALSE	FALSE	0.6464955951650788	FALSE	S/T	S/T	0.978636	0.496	0.191	0.099	0.08650000000000001
Q13153	Serine/threonine-protein kinase PAK 1	PAK1	Q8IZT6-S3003	Q8IZT6	ASPM	3003	S	RFLNVRASAIIIQRK	FALSE	FALSE	0.6631756723928156	FALSE	S/T	S/T	0.991829	0.496	0.191	0.099	0.08650000000000001
Q13153	Serine/threonine-protein kinase PAK 1	PAK1	Q8IZT6-S3186	Q8IZT6	ASPM	3186	S	SQRNRAASVIQKAVR	FALSE	FALSE	0.6106766305767395	FALSE	S/T	S/T	0.643979	0.496	0.191	0.099	0.08650000000000001
Q13153	Serine/threonine-protein kinase PAK 1	PAK1	Q8IZT6-S3235	Q8IZT6	ASPM	3235	S	KIKAIRLSLQVVNRE	FALSE	FALSE	0.6348705564782755	FALSE	S/T	S/T	0.897417	0.496	0.191	0.099	0.08650000000000001
Q13153	Serine/threonine-protein kinase PAK 1	PAK1	Q8IZT6-S3387	Q8IZT6	ASPM	3387	S	LKTTNRASDVRSRSK	FALSE	FALSE	0.6100742217505839	FALSE	S/T	S/T	0.503348	0.496	0.191	0.099	0.08650000000000001
Q13153	Serine/threonine-protein kinase PAK 1	PAK1	Q8IZT6-S3425	Q8IZT6	ASPM	3425	S	LYKQKKNSSISIPFI	FALSE	FALSE	0.5651786151357454	FALSE	S/T	S/T	0.382865	0.496	0.191	0.099	0.08650000000000001
Q13153	Serine/threonine-protein kinase PAK 1	PAK1	Q8IZT6-S3428	Q8IZT6	ASPM	3428	S	QKKNSSISIPFIPET	FALSE	FALSE	0.5015536649508342	FALSE	S/T	S/T	0.117327	0.496	0.191	0.099	0.08650000000000001
Q13153	Serine/threonine-protein kinase PAK 1	PAK1	Q8IZT6-T245	Q8IZT6	ASPM	245	T	PLSVRRSTTYSSLHA	FALSE	FALSE	0.6116036147037236	FALSE	S/T	S/T	0.600972	0.496	0.191	0.099	0.08650000000000001
Q13153	Serine/threonine-protein kinase PAK 1	PAK1	Q8IZU2-T553	Q8IZU2	WDR17	553	T	VRVYYVATSSDQPLK	FALSE	FALSE	0.5081750901616862	FALSE	S/T	S/T	0.0101019	0.736	0.338	0.041	0.041
Q13153	Serine/threonine-protein kinase PAK 1	PAK1	Q8IZU9-2-S571	Q8IZU9-2	KIRR3-2	571	S	QRSTGGRSGISGRGT	FALSE	FALSE	0.5622117265124207	FALSE	S/T	S/T	0.265256	0.622	0.268	0.041	0.041
Q13153	Serine/threonine-protein kinase PAK 1	PAK1	Q8IZV2-S17	Q8IZV2	CKLF8	17	S	HTVTTTASSFAENFS	FALSE	FALSE	0.5131596557827393	FALSE	S/T	S/T	0.126515	0.493	0.31	0.041	0.041
Q13153	Serine/threonine-protein kinase PAK 1	PAK1	Q8IZV2-S28	Q8IZV2	CKLF8	28	S	ENFSTSSSSFAYDRE	FALSE	FALSE	0.5838969353899637	FALSE	S/T	S/T	0.304128	0.493	0.31	0.041	0.041
Q13153	Serine/threonine-protein kinase PAK 1	PAK1	Q8IZV2-S29	Q8IZV2	CKLF8	29	S	NFSTSSSSFAYDREF	FALSE	FALSE	0.5206755711766742	FALSE	S/T	S/T	0.111675	0.493	0.31	0.041	0.041
Q13153	Serine/threonine-protein kinase PAK 1	PAK1	Q8IZW8-S6	Q8IZW8	TENS4	6	S	__MSQVMSSPLLAGG	FALSE	FALSE	0.581108269217287	FALSE	S/T	S/T	0.384135	0.544	0.147	0.041	0.094
Q13153	Serine/threonine-protein kinase PAK 1	PAK1	Q8IZW8-S171	Q8IZW8	TENS4	171	S	PQHCSSPSVTPPFGS	FALSE	FALSE	0.5610800345370361	FALSE	S/T	S/T	0.246329	0.544	0.147	0.041	0.094
Q13153	Serine/threonine-protein kinase PAK 1	PAK1	Q8IZW8-S196	Q8IZW8	TENS4	196	S	DVPRETRSSSESLIF	FALSE	FALSE	0.500312456247187	FALSE	S/T	S/T	0.144808	0.544	0.147	0.041	0.094
Q13153	Serine/threonine-protein kinase PAK 1	PAK1	Q8IZW8-S197	Q8IZW8	TENS4	197	S	VPRETRSSSESLIFS	FALSE	FALSE	0.624317258581183	FALSE	S/T	S/T	0.873071	0.544	0.147	0.041	0.094
Q13153	Serine/threonine-protein kinase PAK 1	PAK1	Q8IZW8-S200	Q8IZW8	TENS4	200	S	ETRSSSESLIFSGNQ	FALSE	FALSE	0.6226174703401607	FALSE	S/T	S/T	0.839474	0.544	0.147	0.041	0.094
Q13153	Serine/threonine-protein kinase PAK 1	PAK1	Q8IZW8-S230	Q8IZW8	TENS4	230	S	PRPPNSPSISIPCMG	FALSE	FALSE	0.5766657290192585	FALSE	S/T	S/T	0.350601	0.544	0.147	0.041	0.094
Q13153	Serine/threonine-protein kinase PAK 1	PAK1	Q8IZW8-S232	Q8IZW8	TENS4	232	S	PPNSPSISIPCMGSK	FALSE	FALSE	0.5729782740979094	FALSE	S/T	S/T	0.334641	0.544	0.147	0.041	0.094
Q13153	Serine/threonine-protein kinase PAK 1	PAK1	Q8IZW8-S269	Q8IZW8	TENS4	269	S	GLAPQRGSRISVLSA	FALSE	FALSE	0.6408105943642338	FALSE	S/T	S/T	0.989482	0.544	0.147	0.041	0.094
Q13153	Serine/threonine-protein kinase PAK 1	PAK1	Q8IZW8-S275	Q8IZW8	TENS4	275	S	GSRISVLSASPVSDV	FALSE	FALSE	0.600094481900634	FALSE	S/T	S/T	0.438872	0.544	0.147	0.041	0.094
Q13153	Serine/threonine-protein kinase PAK 1	PAK1	Q8IZW8-S359	Q8IZW8	TENS4	359	S	PLAKEHASSCPPSIT	FALSE	FALSE	0.620028196419846	FALSE	S/T	S/T	0.632719	0.544	0.147	0.041	0.094
Q13153	Serine/threonine-protein kinase PAK 1	PAK1	Q8IZW8-S368	Q8IZW8	TENS4	368	S	CPPSITNSMVDIPIV	FALSE	FALSE	0.5738509028241965	FALSE	S/T	S/T	0.326181	0.544	0.147	0.041	0.094
Q13153	Serine/threonine-protein kinase PAK 1	PAK1	Q8IZW8-S416	Q8IZW8	TENS4	416	S	CPATRSNSQTLSDAP	FALSE	FALSE	0.5709782740979094	FALSE	S/T	S/T	0.341275	0.544	0.147	0.041	0.094
Q13153	Serine/threonine-protein kinase PAK 1	PAK1	Q8IZW8-S476	Q8IZW8	TENS4	476	S	GAFVIRDSSSYRGSF	FALSE	FALSE	0.6325062632685966	FALSE	S/T	S/T	0.941608	0.544	0.147	0.041	0.094
Q13153	Serine/threonine-protein kinase PAK 1	PAK1	Q8IZX4-S1073	Q8IZX4	TAF1L	1073	S	FARGSRFSVAEHQER	FALSE	FALSE	0.5686159959402443	FALSE	S/T	S/T	0.942259	0.427	0.276	0.041	0.041
Q13153	Serine/threonine-protein kinase PAK 1	PAK1	Q8IZX4-S1359	Q8IZX4	TAF1L	1359	S	VHEVRRKSLVLKFPK	FALSE	FALSE	0.5495732044738251	FALSE	S/T	S/T	0.913408	0.427	0.276	0.041	0.041
Q13153	Serine/threonine-protein kinase PAK 1	PAK1	Q8IZY2-S519	Q8IZY2	ABCA7	519	S	RAAVRVLSGANPRAG	FALSE	FALSE	0.7677825850259943	FALSE	S/T	S/T	0.601093	0.604	0.332	0.041	0.041
Q13153	Serine/threonine-protein kinase PAK 1	PAK1	Q8IZY2-S949	Q8IZY2	ABCA7	949	S	GGMQRKLSVAIAFVG	FALSE	FALSE	0.7314638211646818	FALSE	S/T	S/T	0.339775	0.604	0.332	0.041	0.041
Q13153	Serine/threonine-protein kinase PAK 1	PAK1	Q8IZY2-S958	Q8IZY2	ABCA7	958	S	AIAFVGGSQVVILDE	FALSE	FALSE	0.6619275298476806	FALSE	S/T	S/T	0.170608	0.604	0.332	0.041	0.041
Q13153	Serine/threonine-protein kinase PAK 1	PAK1	Q8IZY2-S2133	Q8IZY2	ABCA7	2133	S	LQHPKRVSQFLDDPS	FALSE	FALSE	0.7616957514738008	FALSE	S/T	S/T	0.969148	0.604	0.332	0.041	0.041
Q13153	Serine/threonine-protein kinase PAK 1	PAK1	Q8N0S6-S39	Q8N0S6	CENPL	39	S	ESVRKQSSFILTPPR	FALSE	FALSE	0.6609577751036837	FALSE	S/T	S/T	0.325967	0.513	0.402	0.041	0.041
Q13153	Serine/threonine-protein kinase PAK 1	PAK1	Q8N0S6-S310	Q8N0S6	CENPL	310	S	RLVRVSTSVASAHTD	FALSE	FALSE	0.630993733083355	FALSE	S/T	S/T	0.23277	0.513	0.402	0.041	0.041
Q13153	Serine/threonine-protein kinase PAK 1	PAK1	Q8N0U7-S156	Q8N0U7	CA087	156	S	LEQMVRGSSDQPEDI	FALSE	FALSE	0.5163655149728329	FALSE	S/T	S/T	0.648161	0.247	0.384	0.041	0.041
Q13153	Serine/threonine-protein kinase PAK 1	PAK1	Q8N0U7-S168	Q8N0U7	CA087	168	S	EDIGQSPSGTTNEDA	FALSE	FALSE	0.6559248057499635	FALSE	S/T	S/T	0.0664511	0.597	0.443	0.041	0.041
Q13153	Serine/threonine-protein kinase PAK 1	PAK1	Q8N0W5-S22	Q8N0W5	IQCK	22	S	KPSCSTDSSFTRTPV	FALSE	FALSE	0.5198434845464052	FALSE	S/T	S/T	0.0842116	0.6	0.571	0.041	0.041
Q13153	Serine/threonine-protein kinase PAK 1	PAK1	Q8N0X7-S58	Q8N0X7	SPART	58	S	GHLLRGISISSKESE	FALSE	FALSE	0.5546624822631284	FALSE	S/T	S/T	0.100237	0.596	0.288	0.041	0.041
Q13153	Serine/threonine-protein kinase PAK 1	PAK1	Q8N0X7-S357	Q8N0X7	SPART	357	S	IPGRTRPSSDQLKEA	FALSE	FALSE	0.6704039642388729	FALSE	S/T	S/T	0.566928	0.596	0.288	0.041	0.041
Q13153	Serine/threonine-protein kinase PAK 1	PAK1	Q8N0Z9-S293	Q8N0Z9	VSI10	293	S	KKFKCVTSHIVGPES	FALSE	FALSE	0.5314475797489042	FALSE	S/T	S/T	0.251639	0.383	0.3	0.041	0.041
Q13153	Serine/threonine-protein kinase PAK 1	PAK1	Q8N122-S606	Q8N122	RPTOR	606	S	SAHEKLYSLLSDPIP	FALSE	FALSE	0.7328140608812364	FALSE	S/T	S/T	0.127988	0.603	0.433	0.041	0.041
Q13153	Serine/threonine-protein kinase PAK 1	PAK1	Q8N122-S704	Q8N122	RPTOR	704	S	PATTEGGSLTPVRDS	FALSE	FALSE	0.5505977052278406	FALSE	S/T	S/T	0.0234552	0.603	0.433	0.041	0.041
Q13153	Serine/threonine-protein kinase PAK 1	PAK1	Q8N122-S711	Q8N122	RPTOR	711	S	SLTPVRDSPCTPRLR	FALSE	FALSE	0.6950638131156768	FALSE	S/T	S/T	0.095933	0.603	0.433	0.041	0.041
Q13153	Serine/threonine-protein kinase PAK 1	PAK1	Q8N122-S719	Q8N122	RPTOR	719	S	PCTPRLRSVSSYGNI	FALSE	FALSE	0.5648685805968835	FALSE	S/T	S/T	0.0210268	0.603	0.433	0.041	0.041
Q13153	Serine/threonine-protein kinase PAK 1	PAK1	Q8N122-S721	Q8N122	RPTOR	721	S	TPRLRSVSSYGNIRA	FALSE	FALSE	0.7789963456175777	FALSE	S/T	S/T	0.788251	0.603	0.433	0.041	0.041
Q13153	Serine/threonine-protein kinase PAK 1	PAK1	Q8N122-S722	Q8N122	RPTOR	722	S	PRLRSVSSYGNIRAV	FALSE	FALSE	0.6550354489042203	FALSE	S/T	S/T	0.0565858	0.603	0.433	0.041	0.041
Q13153	Serine/threonine-protein kinase PAK 1	PAK1	Q8N122-S791	Q8N122	RPTOR	791	S	IDKMRRASSYSSLNS	FALSE	FALSE	0.824585975225463	FALSE	S/T	S/T	0.987114	0.603	0.433	0.041	0.041
Q13153	Serine/threonine-protein kinase PAK 1	PAK1	Q8N122-S792	Q8N122	RPTOR	792	S	DKMRRASSYSSLNSL	FALSE	FALSE	0.5671290658790994	FALSE	S/T	S/T	0.0171753	0.603	0.433	0.041	0.041
Q13153	Serine/threonine-protein kinase PAK 1	PAK1	Q8N122-S836	Q8N122	RPTOR	836	S	VAMKVLNSIAYKATV	FALSE	FALSE	0.6181416601205717	FALSE	S/T	S/T	0.038069	0.603	0.433	0.041	0.041
Q13153	Serine/threonine-protein kinase PAK 1	PAK1	Q8N122-S855	Q8N122	RPTOR	855	S	QRVLDTSSLTQSAPA	FALSE	FALSE	0.5623650455699625	FALSE	S/T	S/T	0.0165381	0.603	0.433	0.041	0.041
Q13153	Serine/threonine-protein kinase PAK 1	PAK1	Q8N122-S859	Q8N122	RPTOR	859	S	DTSSLTQSAPASPTN	FALSE	FALSE	0.5368466352076589	FALSE	S/T	S/T	0.00748364	0.603	0.433	0.041	0.041
Q13153	Serine/threonine-protein kinase PAK 1	PAK1	Q8N122-S881	Q8N122	RPTOR	881	S	AGGSPPASSTSSSSL	FALSE	FALSE	0.5604421202766892	FALSE	S/T	S/T	0.01566	0.603	0.433	0.041	0.041
Q13153	Serine/threonine-protein kinase PAK 1	PAK1	Q8N122-S884	Q8N122	RPTOR	884	S	SPPASSTSSSSLTND	FALSE	FALSE	0.6204749934539051	FALSE	S/T	S/T	0.0382425	0.603	0.433	0.041	0.041
Q13153	Serine/threonine-protein kinase PAK 1	PAK1	Q8N122-S885	Q8N122	RPTOR	885	S	PPASSTSSSSLTNDV	FALSE	FALSE	0.5941402063022532	FALSE	S/T	S/T	0.027161	0.603	0.433	0.041	0.041
Q13153	Serine/threonine-protein kinase PAK 1	PAK1	Q8N122-S886	Q8N122	RPTOR	886	S	PASSTSSSSLTNDVA	FALSE	FALSE	0.7212333603254597	FALSE	S/T	S/T	0.145968	0.603	0.433	0.041	0.041
Q13153	Serine/threonine-protein kinase PAK 1	PAK1	Q8N122-S887	Q8N122	RPTOR	887	S	ASSTSSSSLTNDVAK	FALSE	FALSE	0.6931461771869903	FALSE	S/T	S/T	0.093169	0.603	0.433	0.041	0.041
Q13153	Serine/threonine-protein kinase PAK 1	PAK1	Q8N122-T159	Q8N122	RPTOR	159	T	GHGVPRPTVNGEVWV	FALSE	FALSE	0.7214555825476818	FALSE	S/T	S/T	0.143177	0.603	0.433	0.041	0.041
Q13153	Serine/threonine-protein kinase PAK 1	PAK1	Q8N128-S156	Q8N128	F177A	156	S	EEEENRMSEEAEKQY	FALSE	FALSE	0.6050173784712845	FALSE	S/T	S/T	0.0756911	0.63	0.368	0.041	0.041
Q13153	Serine/threonine-protein kinase PAK 1	PAK1	Q8N129-S117	Q8N129	CNPY4	117	S	LRYAKGQSQTMATLK	FALSE	FALSE	0.6313279376031081	FALSE	S/T	S/T	0.164982	0.469	0.421	0.041	0.041
Q13153	Serine/threonine-protein kinase PAK 1	PAK1	Q8N157-S331	Q8N157	AHI1	331	S	HEITSRDSPVYPKCL	FALSE	FALSE	0.5563199499771794	FALSE	S/T	S/T	0.0224487	0.594	0.38	0.041	0.041
Q13153	Serine/threonine-protein kinase PAK 1	PAK1	Q8N157-S804	Q8N157	AHI1	804	S	EFKGIPISYLEIHPN	FALSE	FALSE	0.5614610154590792	FALSE	S/T	S/T	0.0167539	0.594	0.38	0.041	0.041
Q13153	Serine/threonine-protein kinase PAK 1	PAK1	Q8N157-S822	Q8N157	AHI1	822	S	LLIHTKDSTLRIMDL	FALSE	FALSE	0.5428921013317891	FALSE	S/T	S/T	0.0109839	0.594	0.38	0.041	0.041
Q13153	Serine/threonine-protein kinase PAK 1	PAK1	Q8N157-S1002	Q8N157	AHI1	1002	S	AKVNKNLSFTSPPAV	FALSE	FALSE	0.5747383129020306	FALSE	S/T	S/T	0.025836	0.594	0.38	0.041	0.041
Q13153	Serine/threonine-protein kinase PAK 1	PAK1	Q8N157-S1150	Q8N157	AHI1	1150	S	QSINKNKSQDFRLGS	FALSE	FALSE	0.5383692881286979	FALSE	S/T	S/T	0.00929744	0.594	0.38	0.041	0.041
Q13153	Serine/threonine-protein kinase PAK 1	PAK1	Q8N158-S339	Q8N158	GPC2	339	S	QENSAKVSAQVFQEC	FALSE	FALSE	0.6202079321169301	FALSE	S/T	S/T	0.141582	0.494	0.374	0.041	0.041
Q13153	Serine/threonine-protein kinase PAK 1	PAK1	Q8N163-S19	Q8N163	CCAR2	19	S	LPGGRNFSGTASTSL	FALSE	FALSE	0.5222140033157043	FALSE	S/T	S/T	0.0328092	0.584	0.349	0.041	0.041
Q13153	Serine/threonine-protein kinase PAK 1	PAK1	Q8N163-S23	Q8N163	CCAR2	23	S	RNFSGTASTSLLGPP	FALSE	FALSE	0.5787992907801733	FALSE	S/T	S/T	0.0601602	0.584	0.349	0.041	0.041
Q13153	Serine/threonine-protein kinase PAK 1	PAK1	Q8N163-S25	Q8N163	CCAR2	25	S	FSGTASTSLLGPPPG	FALSE	FALSE	0.6778103401371111	FALSE	S/T	S/T	0.116935	0.584	0.349	0.041	0.041
Q13153	Serine/threonine-protein kinase PAK 1	PAK1	Q8N163-S117	Q8N163	CCAR2	117	S	AVKVQTLSNQPLLKS	FALSE	FALSE	0.5862514865269347	FALSE	S/T	S/T	0.0669214	0.584	0.349	0.041	0.041
Q13153	Serine/threonine-protein kinase PAK 1	PAK1	Q8N163-S195	Q8N163	CCAR2	195	S	GRLDQGRSDDYDSKK	FALSE	FALSE	0.5331998688071026	FALSE	S/T	S/T	0.0308726	0.584	0.349	0.041	0.041
Q13153	Serine/threonine-protein kinase PAK 1	PAK1	Q8N163-S611	Q8N163	CCAR2	611	S	NEGPATESEAPLKED	FALSE	FALSE	0.5048320878161341	FALSE	S/T	S/T	0.0255594	0.584	0.349	0.041	0.041
Q13153	Serine/threonine-protein kinase PAK 1	PAK1	Q8N163-S626	Q8N163	CCAR2	626	S	GLLPKPLSSGGEEEE	FALSE	FALSE	0.6313753838049352	FALSE	S/T	S/T	0.0957922	0.584	0.349	0.041	0.041
Q13153	Serine/threonine-protein kinase PAK 1	PAK1	Q8N163-S675	Q8N163	CCAR2	675	S	LEDSEVRSVASNQSE	FALSE	FALSE	0.6627029613245572	FALSE	S/T	S/T	0.170777	0.584	0.349	0.041	0.041
Q13153	Serine/threonine-protein kinase PAK 1	PAK1	Q8N163-S678	Q8N163	CCAR2	678	S	SEVRSVASNQSEMEF	FALSE	FALSE	0.6791594213964092	FALSE	S/T	S/T	0.10927	0.584	0.349	0.041	0.041
Q13153	Serine/threonine-protein kinase PAK 1	PAK1	Q8N163-S687	Q8N163	CCAR2	687	S	QSEMEFSSLQDMPKE	FALSE	FALSE	0.6788236212113952	FALSE	S/T	S/T	0.10808	0.584	0.349	0.041	0.041
Q13153	Serine/threonine-protein kinase PAK 1	PAK1	Q8N163-S814	Q8N163	CCAR2	814	S	GSLINVGSLLQRAEQ	FALSE	FALSE	0.6615724358818552	FALSE	S/T	S/T	0.161445	0.584	0.349	0.041	0.041
Q13153	Serine/threonine-protein kinase PAK 1	PAK1	Q8N1A0-T25	Q8N1A0	KT222	25	T	LTRNQIETVLSTRIQ	FALSE	FALSE	0.6287821126777164	FALSE	S/T	S/T	0.0782441	0.69	0.38	0.041	0.041
Q13153	Serine/threonine-protein kinase PAK 1	PAK1	Q8N1B4-S352	Q8N1B4	VPS52	352	S	FTLGTRGSVISPTEL	FALSE	FALSE	0.5101861348675986	FALSE	S/T	S/T	0.967002	0.506	0.192	0.041	0.041
Q13153	Serine/threonine-protein kinase PAK 1	PAK1	Q8N1F7-S52	Q8N1F7	NUP93	52	S	SRTLTRTSQETADVK	FALSE	FALSE	0.6403170092813427	FALSE	S/T	S/T	0.330677	0.509	0.313	0.041	0.041
Q13153	Serine/threonine-protein kinase PAK 1	PAK1	Q8N1F7-S364	Q8N1F7	NUP93	364	S	NSKDRRLSPATENKL	FALSE	FALSE	0.5250708038515352	FALSE	S/T	S/T	0.139148	0.509	0.313	0.041	0.041
Q13153	Serine/threonine-protein kinase PAK 1	PAK1	Q8N1F7-S571	Q8N1F7	NUP93	571	S	NMFLRCVSELVIESR	FALSE	FALSE	0.571948660625741	FALSE	S/T	S/T	0.256207	0.509	0.313	0.041	0.041
Q13153	Serine/threonine-protein kinase PAK 1	PAK1	Q8N1F7-S614	Q8N1F7	NUP93	614	S	PIINKVASVAENKGL	FALSE	FALSE	0.6764938338963838	FALSE	S/T	S/T	0.75558	0.509	0.313	0.041	0.041
Q13153	Serine/threonine-protein kinase PAK 1	PAK1	Q8N1F7-S769	Q8N1F7	NUP93	769	S	RLKGTSPSSSSRPQR	FALSE	FALSE	0.525416446465338	FALSE	S/T	S/T	0.122486	0.509	0.313	0.041	0.041
Q13153	Serine/threonine-protein kinase PAK 1	PAK1	Q8N1F7-S783	Q8N1F7	NUP93	783	S	RVIEDRDSQLRSQAR	FALSE	FALSE	0.6653634908854241	FALSE	S/T	S/T	0.419275	0.509	0.313	0.041	0.041
Q13153	Serine/threonine-protein kinase PAK 1	PAK1	Q8N1F7-S804	Q8N1F7	NUP93	804	S	GMIPYRTSGDTNARL	FALSE	FALSE	0.6832981692468219	FALSE	S/T	S/T	0.661256	0.509	0.313	0.041	0.041
Q13153	Serine/threonine-protein kinase PAK 1	PAK1	Q8N1G0-S102	Q8N1G0	ZN687	102	S	SEALAGGSAGDGAQA	FALSE	FALSE	0.5617312185866374	FALSE	S/T	S/T	0.0760194	0.472	0.377	0.041	0.041
Q13153	Serine/threonine-protein kinase PAK 1	PAK1	Q8N1G0-S495	Q8N1G0	ZN687	495	S	TVISRTQSSLVEAFN	FALSE	FALSE	0.573284227248534	FALSE	S/T	S/T	0.301358	0.472	0.312	0.041	0.041
Q13153	Serine/threonine-protein kinase PAK 1	PAK1	Q8N1G0-S1118	Q8N1G0	ZN687	1118	S	PLRYRSSSSTEQSLM	FALSE	FALSE	0.5055798027135809	FALSE	S/T	S/T	0.400351	0.472	0.247	0.041	0.041
Q13153	Serine/threonine-protein kinase PAK 1	PAK1	Q8N1G1-S246	Q8N1G1	REXO1	246	S	NYSARHLSRASSRDE	FALSE	FALSE	0.5084150371026518	FALSE	S/T	S/T	0.126005	0.396	0.293	0.041	0.041
Q13153	Serine/threonine-protein kinase PAK 1	PAK1	Q8N1G1-S287	Q8N1G1	REXO1	287	S	GSCDARFSDSEDEAA	FALSE	FALSE	0.5959575692563345	FALSE	S/T	S/T	0.461335	0.396	0.293	0.041	0.041
Q13153	Serine/threonine-protein kinase PAK 1	PAK1	Q8N1G1-S650	Q8N1G1	REXO1	650	S	KSEEKGLSGLTTLFP	FALSE	FALSE	0.5076404139022002	FALSE	S/T	S/T	0.141218	0.396	0.293	0.041	0.041
Q13153	Serine/threonine-protein kinase PAK 1	PAK1	Q8N1G1-S721	Q8N1G1	REXO1	721	S	RLAEKSPSVHISAPG	FALSE	FALSE	0.6252173890443685	FALSE	S/T	S/T	0.799576	0.396	0.293	0.041	0.041
Q13153	Serine/threonine-protein kinase PAK 1	PAK1	Q8N1G1-S913	Q8N1G1	REXO1	913	S	SFSLSRPSSPRVEDL	FALSE	FALSE	0.5499898867126708	FALSE	S/T	S/T	0.277124	0.396	0.293	0.041	0.041
Q13153	Serine/threonine-protein kinase PAK 1	PAK1	Q8N1G4-S431	Q8N1G4	LRC47	431	S	RKQKKRQSVSGLHRY	FALSE	FALSE	0.6458436078527829	FALSE	S/T	S/T	0.978614	0.467	0.31	0.041	0.041
Q13153	Serine/threonine-protein kinase PAK 1	PAK1	Q8N1I0-S506	Q8N1I0	DOCK4	506	S	EKKLFGFSFVPLMQE	FALSE	FALSE	0.5963924329057916	FALSE	S/T	S/T	0.129704	0.577	0.295	0.041	0.041
Q13153	Serine/threonine-protein kinase PAK 1	PAK1	Q8N1I0-S571	Q8N1I0	DOCK4	571	S	KESFCITSFLCSTKL	FALSE	FALSE	0.5429329553464769	FALSE	S/T	S/T	0.0598256	0.577	0.295	0.041	0.041
Q13153	Serine/threonine-protein kinase PAK 1	PAK1	Q8N1I0-S1614	Q8N1I0	DOCK4	1614	S	SPRVCRNSAPASVSP	FALSE	FALSE	0.6592279382661721	FALSE	S/T	S/T	0.742332	0.577	0.295	0.041	0.041
Q13153	Serine/threonine-protein kinase PAK 1	PAK1	Q8N1I0-S1700	Q8N1I0	DOCK4	1700	S	APSSARASPLLSDKH	FALSE	FALSE	0.5523644724773308	FALSE	S/T	S/T	0.0865542	0.577	0.295	0.041	0.041
Q13153	Serine/threonine-protein kinase PAK 1	PAK1	Q8N1I0-S1724	Q8N1I0	DOCK4	1724	S	SPRERPCSAIYPTPV	FALSE	FALSE	0.6313822434333655	FALSE	S/T	S/T	0.358907	0.577	0.295	0.041	0.041
Q13153	Serine/threonine-protein kinase PAK 1	PAK1	Q8N1I0-S1766	Q8N1I0	DOCK4	1766	S	KAVNPTPSSWSLDSG	FALSE	FALSE	0.5464416721874908	FALSE	S/T	S/T	0.0810214	0.577	0.295	0.041	0.041
Q13153	Serine/threonine-protein kinase PAK 1	PAK1	Q8N1I0-T1804	Q8N1I0	DOCK4	1804	T	TASPARHTTSVSPSP	FALSE	FALSE	0.6001152709991255	FALSE	S/T	S/T	0.111558	0.577	0.295	0.041	0.041
Q13153	Serine/threonine-protein kinase PAK 1	PAK1	Q8N1P7-S17	Q8N1P7	CRBG2	17	S	RAKARVVSATLTWRQ	FALSE	FALSE	0.7807787307078764	FALSE	S/T	S/T	0.489412	0.608	0.319	0.041	0.041
Q13153	Serine/threonine-protein kinase PAK 1	PAK1	Q8N1T3-S312	Q8N1T3	MYO1H	312	S	KLLGVHPSVLLEALT	FALSE	FALSE	0.6201962588179617	FALSE	S/T	S/T	0.179169	0.764	0.298	0.041	0.041
Q13153	Serine/threonine-protein kinase PAK 1	PAK1	Q8N1T3-S579	Q8N1T3	MYO1H	579	S	TQFKNSLSSLLETLI	FALSE	FALSE	0.6453556311353849	FALSE	S/T	S/T	0.165715	0.612	0.306	0.041	0.041
Q13153	Serine/threonine-protein kinase PAK 1	PAK1	Q8N1V2-S210	Q8N1V2	CFA52	210	S	QLKRIVMSIGVDDDD	FALSE	FALSE	0.6238316696227499	FALSE	S/T	S/T	0.431361	0.454	0.283	0.041	0.041
Q13153	Serine/threonine-protein kinase PAK 1	PAK1	Q8N1W1-S6	Q8N1W1	ARG28	6	S	__MELSCSEAPLYGQ	FALSE	FALSE	0.5346941395116411	FALSE	S/T	S/T	0.0229371	0.477	0.321	0.052	0.041
Q13153	Serine/threonine-protein kinase PAK 1	PAK1	Q8N1W1-S325	Q8N1W1	ARG28	325	S	EDIKRVKSLVVQHNE	FALSE	FALSE	0.8951636606263137	FALSE	S/T	S/T	0.510433	0.477	0.321	0.052	0.041
Q13153	Serine/threonine-protein kinase PAK 1	PAK1	Q8N1W1-S476	Q8N1W1	ARG28	476	S	QSHLKKRSSSLDALD	FALSE	FALSE	0.7831517227166482	FALSE	S/T	S/T	0.0739763	0.477	0.321	0.052	0.041
Q13153	Serine/threonine-protein kinase PAK 1	PAK1	Q8N1W1-S477	Q8N1W1	ARG28	477	S	SHLKKRSSSLDALDA	FALSE	FALSE	0.9023398752425722	FALSE	S/T	S/T	0.963387	0.477	0.321	0.052	0.041
Q13153	Serine/threonine-protein kinase PAK 1	PAK1	Q8N1W1-S478	Q8N1W1	ARG28	478	S	HLKKRSSSLDALDAD	FALSE	FALSE	0.8558681412998392	FALSE	S/T	S/T	0.124166	0.477	0.321	0.052	0.041
Q13153	Serine/threonine-protein kinase PAK 1	PAK1	Q8N1W1-S513	Q8N1W1	ARG28	513	S	SSRTGIPSGDELDSF	FALSE	FALSE	0.7269475222370269	FALSE	S/T	S/T	0.0541601	0.477	0.321	0.052	0.041
Q13153	Serine/threonine-protein kinase PAK 1	PAK1	Q8N1W1-S556	Q8N1W1	ARG28	556	S	LSGVRSRSYSCSSPK	FALSE	FALSE	0.781267992269678	FALSE	S/T	S/T	0.0715465	0.477	0.321	0.052	0.041
Q13153	Serine/threonine-protein kinase PAK 1	PAK1	Q8N1W1-S558	Q8N1W1	ARG28	558	S	GVRSRSYSCSSPKIS	FALSE	FALSE	0.8634947731395016	FALSE	S/T	S/T	0.246781	0.477	0.321	0.052	0.041
Q13153	Serine/threonine-protein kinase PAK 1	PAK1	Q8N1W1-S624	Q8N1W1	ARG28	624	S	YKVSRTFSFLMNRMT	FALSE	FALSE	0.8558681412998392	FALSE	S/T	S/T	0.121654	0.477	0.321	0.052	0.041
Q13153	Serine/threonine-protein kinase PAK 1	PAK1	Q8N1W1-S719	Q8N1W1	ARG28	719	S	PQTILGNSSFRDIPQ	FALSE	FALSE	0.6996960978083671	FALSE	S/T	S/T	0.048307	0.477	0.321	0.052	0.041
Q13153	Serine/threonine-protein kinase PAK 1	PAK1	Q8N1W1-S734	Q8N1W1	ARG28	734	S	PGLSLHPSSSVPVGL	FALSE	FALSE	0.7831517227166482	FALSE	S/T	S/T	0.0745328	0.477	0.321	0.052	0.041
Q13153	Serine/threonine-protein kinase PAK 1	PAK1	Q8N1W1-S736	Q8N1W1	ARG28	736	S	LSLHPSSSVPVGLPT	FALSE	FALSE	0.7870305105954362	FALSE	S/T	S/T	0.0766714	0.477	0.321	0.052	0.041
Q13153	Serine/threonine-protein kinase PAK 1	PAK1	Q8N1W1-S758	Q8N1W1	ARG28	758	S	QVHPLSRSVPGTTLE	FALSE	FALSE	0.6458280281556158	FALSE	S/T	S/T	0.0311436	0.477	0.321	0.052	0.041
Q13153	Serine/threonine-protein kinase PAK 1	PAK1	Q8N1W1-S770	Q8N1W1	ARG28	770	S	TLESFRRSATSLESE	FALSE	FALSE	0.8944995413433249	FALSE	S/T	S/T	0.66627	0.477	0.321	0.052	0.041
Q13153	Serine/threonine-protein kinase PAK 1	PAK1	Q8N1W1-S1307	Q8N1W1	ARG28	1307	S	CEDSCGDSVLADTLS	FALSE	FALSE	0.7075072280609835	FALSE	S/T	S/T	0.0507073	0.477	0.321	0.052	0.041
Q13153	Serine/threonine-protein kinase PAK 1	PAK1	Q8N1W1-S1314	Q8N1W1	ARG28	1314	S	SVLADTLSSHDVPGS	FALSE	FALSE	0.8644290985363271	FALSE	S/T	S/T	0.22466	0.477	0.321	0.052	0.041
Q13153	Serine/threonine-protein kinase PAK 1	PAK1	Q8N1W1-S1481	Q8N1W1	ARG28	1481	S	ERERECQSQEELLLR	FALSE	FALSE	0.532184722333821	FALSE	S/T	S/T	0.0201563	0.477	0.321	0.052	0.041
Q13153	Serine/threonine-protein kinase PAK 1	PAK1	Q8N1W1-S1538	Q8N1W1	ARG28	1538	S	WKHGRQRSLPAVLLP	FALSE	FALSE	0.5391362447747989	FALSE	S/T	S/T	0.0222855	0.477	0.321	0.052	0.041
Q13153	Serine/threonine-protein kinase PAK 1	PAK1	Q8N1W1-S1558	Q8N1W1	ARG28	1558	S	MELNRSESLCHENSF	FALSE	FALSE	0.8795403478294151	FALSE	S/T	S/T	0.366804	0.477	0.321	0.052	0.041
Q13153	Serine/threonine-protein kinase PAK 1	PAK1	Q8N1W1-S1598	Q8N1W1	ARG28	1598	S	ATYPTTQSHSDLVRT	FALSE	FALSE	0.6344526046919448	FALSE	S/T	S/T	0.0316121	0.477	0.321	0.052	0.041
Q13153	Serine/threonine-protein kinase PAK 1	PAK1	Q8N1W1-S1600	Q8N1W1	ARG28	1600	S	YPTTQSHSDLVRTSE	FALSE	FALSE	0.7363671650941697	FALSE	S/T	S/T	0.0562013	0.477	0.321	0.052	0.041
Q13153	Serine/threonine-protein kinase PAK 1	PAK1	Q8N1W1-T748	Q8N1W1	ARG28	748	T	LPTGRRETVGQVHPL	FALSE	FALSE	0.8607431760978524	FALSE	S/T	S/T	0.198997	0.477	0.321	0.052	0.041
Q13153	Serine/threonine-protein kinase PAK 1	PAK1	Q8N1W1-T772	Q8N1W1	ARG28	772	T	ESFRRSATSLESESD	FALSE	FALSE	0.5388403151818396	FALSE	S/T	S/T	0.0216037	0.477	0.321	0.052	0.041
Q13153	Serine/threonine-protein kinase PAK 1	PAK1	Q8N205-S318	Q8N205	SYNE4	318	S	LARHQRHSLLRKPQD	FALSE	FALSE	0.5333381199069881	FALSE	S/T	S/T	0.880389	0.26	0.303	0.041	0.041
Q13153	Serine/threonine-protein kinase PAK 1	PAK1	Q8N257-S37	Q8N257	H2B3B	37	S	RKRGRKESYSIYVYK	FALSE	FALSE	0.6737270235425965	FALSE	S/T	S/T	0.616843	0.517	0.373	0.041	0.041
Q13153	Serine/threonine-protein kinase PAK 1	PAK1	Q8N257-S39	Q8N257	H2B3B	39	S	RGRKESYSIYVYKVL	FALSE	FALSE	0.6483621411510315	FALSE	S/T	S/T	0.990224	0.517	0.373	0.041	0.041
Q13153	Serine/threonine-protein kinase PAK 1	PAK1	Q8N257-S65	Q8N257	H2B3B	65	S	KAMGIMNSFVNDIFE	FALSE	FALSE	0.6146567378572521	FALSE	S/T	S/T	0.113785	0.517	0.373	0.041	0.041
Q13153	Serine/threonine-protein kinase PAK 1	PAK1	Q8N264-S406	Q8N264	RHG24	406	S	KTNSPKNSVHKLDVS	FALSE	FALSE	0.6372036350094188	FALSE	S/T	S/T	0.0843249	0.65	0.347	0.041	0.041
Q13153	Serine/threonine-protein kinase PAK 1	PAK1	Q8N264-S464	Q8N264	RHG24	464	S	LQARRSSSLKVSGTK	FALSE	FALSE	0.5402420989600948	FALSE	S/T	S/T	0.0254423	0.65	0.347	0.041	0.041
Q13153	Serine/threonine-protein kinase PAK 1	PAK1	Q8N264-S625	Q8N264	RHG24	625	S	GRSSRATSSSDNSET	FALSE	FALSE	0.6098121798179923	FALSE	S/T	S/T	0.0551352	0.65	0.347	0.041	0.041
Q13153	Serine/threonine-protein kinase PAK 1	PAK1	Q8N264-S626	Q8N264	RHG24	626	S	RSSRATSSSDNSETF	FALSE	FALSE	0.7064157259284576	FALSE	S/T	S/T	0.1026	0.65	0.347	0.041	0.041
Q13153	Serine/threonine-protein kinase PAK 1	PAK1	Q8N264-S627	Q8N264	RHG24	627	S	SSRATSSSDNSETFV	FALSE	FALSE	0.5877891748377865	FALSE	S/T	S/T	0.0307205	0.65	0.347	0.041	0.041
Q13153	Serine/threonine-protein kinase PAK 1	PAK1	Q8N264-S727	Q8N264	RHG24	727	S	KEMEQFFSTFGELTV	FALSE	FALSE	0.7227568687556759	FALSE	S/T	S/T	0.255647	0.65	0.347	0.041	0.041
Q13153	Serine/threonine-protein kinase PAK 1	PAK1	Q8N264-T624	Q8N264	RHG24	624	T	GGRSSRATSSSDNSE	FALSE	FALSE	0.6954110543240994	FALSE	S/T	S/T	0.205537	0.65	0.347	0.041	0.041
Q13153	Serine/threonine-protein kinase PAK 1	PAK1	Q8N271-S814	Q8N271	PROM2	814	S	RPIRKRLSSTSSEET	FALSE	FALSE	0.653734461492771	FALSE	S/T	S/T	0.932125	0.484	0.291	0.041	0.041
Q13153	Serine/threonine-protein kinase PAK 1	PAK1	Q8N283-S760	Q8N283	ANR35	760	S	ENQQLRGSLSPCREP	FALSE	FALSE	0.6894278509990517	FALSE	S/T	S/T	0.31139	0.53	0.383	0.041	0.041
Q13153	Serine/threonine-protein kinase PAK 1	PAK1	Q8N283-S881	Q8N283	ANR35	881	S	VAEERRRSGDLAAQA	FALSE	FALSE	0.5832026515889746	FALSE	S/T	S/T	0.874532	0.64	0.209	0.041	0.041
Q13153	Serine/threonine-protein kinase PAK 1	PAK1	Q8N2H3-S340	Q8N2H3	PYRD2	340	S	VRSKMVLSNTSPQIT	FALSE	FALSE	0.7287804217735152	FALSE	S/T	S/T	0.101552	0.664	0.525	0.041	0.041
Q13153	Serine/threonine-protein kinase PAK 1	PAK1	Q8N2N9-S340	Q8N2N9	AN36B	340	S	VIFKKKVSLLNIATR	FALSE	FALSE	0.5366730855180603	FALSE	S/T	S/T	0.151323	0.541	0.316	0.041	0.041
Q13153	Serine/threonine-protein kinase PAK 1	PAK1	Q8N2N9-T689	Q8N2N9	AN36B	689	T	LNIATRITGGGKSGT	FALSE	FALSE	0.7036373488277746	FALSE	S/T	S/T	0.173545	0.642	0.498	0.041	0.041
Q13153	Serine/threonine-protein kinase PAK 1	PAK1	Q8N2R8-S391	Q8N2R8	FA43A	391	S	GDSTGSESSIEGGGP	FALSE	FALSE	0.6954569612622125	FALSE	S/T	S/T	0.256303	0.694	0.318	0.041	0.041
Q13153	Serine/threonine-protein kinase PAK 1	PAK1	Q8N2S1-3-S26	Q8N2S1-3	LTBP4-3	26	S	GGAAASESLAVSEAF	FALSE	FALSE	0.5564619427790333	FALSE	S/T	S/T	0.409571	0.35	0.326	0.041	0.041
Q13153	Serine/threonine-protein kinase PAK 1	PAK1	Q8N2W9-S18	Q8N2W9	PIAS4	18	S	MVMSFRVSDLQMLLG	FALSE	FALSE	0.5288418955350247	FALSE	S/T	S/T	0.436867	0.554	0.274	0.041	0.041
Q13153	Serine/threonine-protein kinase PAK 1	PAK1	Q8N2Y8-S543	Q8N2Y8	RUSC2	543	S	SPPRRVTSFAELAKG	FALSE	FALSE	0.6238515717629561	FALSE	S/T	S/T	0.59835	0.403	0.38	0.041	0.041
Q13153	Serine/threonine-protein kinase PAK 1	PAK1	Q8N2Y8-T542	Q8N2Y8	RUSC2	542	T	GSPPRRVTSFAELAK	FALSE	FALSE	0.6220771475769183	FALSE	S/T	S/T	0.551143	0.403	0.38	0.041	0.041
Q13153	Serine/threonine-protein kinase PAK 1	PAK1	Q8N2Z9-S91	Q8N2Z9	CENPS	91	S	LLARRSNSLLKYITD	FALSE	FALSE	0.5136939077193305	FALSE	S/T	S/T	0.160478	0.505	0.301	0.041	0.041
Q13153	Serine/threonine-protein kinase PAK 1	PAK1	Q8N307-S519	Q8N307	MUC20	519	S	APGATTLSGALVTVS	FALSE	FALSE	0.5880870571941544	FALSE	S/T	S/T	0.204074	0.481	0.345	0.041	0.041
Q13153	Serine/threonine-protein kinase PAK 1	PAK1	Q8N307-S547	Q8N307	MUC20	547	S	TPSYVKVSGAAPVSI	FALSE	FALSE	0.5378525330726168	FALSE	S/T	S/T	0.0732792	0.481	0.345	0.041	0.041
Q13153	Serine/threonine-protein kinase PAK 1	PAK1	Q8N307-T92	Q8N307	MUC20	92	T	RISPARETRSFTKTS	FALSE	FALSE	0.5105667475449087	FALSE	S/T	S/T	0.0593952	0.481	0.345	0.041	0.041
Q13153	Serine/threonine-protein kinase PAK 1	PAK1	Q8N392-S2	Q8N392	RHG18	2	S	______MSWLSSSQG	FALSE	FALSE	0.709789843884581	FALSE	S/T	S/T	0.132366	0.683	0.337	0.041	0.041
Q13153	Serine/threonine-protein kinase PAK 1	PAK1	Q8N392-S66	Q8N392	RHG18	66	S	PPFDRSISQDSLDEL	FALSE	FALSE	0.7007726653032395	FALSE	S/T	S/T	0.151025	0.683	0.337	0.041	0.041
Q13153	Serine/threonine-protein kinase PAK 1	PAK1	Q8N392-S69	Q8N392	RHG18	69	S	DRSISQDSLDELSME	FALSE	FALSE	0.5115594570585777	FALSE	S/T	S/T	0.0146715	0.683	0.337	0.041	0.041
Q13153	Serine/threonine-protein kinase PAK 1	PAK1	Q8N392-S191	Q8N392	RHG18	191	S	TAPGGTESQSLRTNE	FALSE	FALSE	0.5442578376381165	FALSE	S/T	S/T	0.0203798	0.683	0.337	0.041	0.041
Q13153	Serine/threonine-protein kinase PAK 1	PAK1	Q8N392-S587	Q8N392	RHG18	587	S	RVQAPHLSKVSMAIQ	FALSE	FALSE	0.5186492225675985	FALSE	S/T	S/T	0.0156339	0.683	0.337	0.041	0.041
Q13153	Serine/threonine-protein kinase PAK 1	PAK1	Q8N392-S610	Q8N392	RHG18	610	S	DVLARFLSQESGVAQ	FALSE	FALSE	0.5476124401467632	FALSE	S/T	S/T	0.0210297	0.683	0.337	0.041	0.041
Q13153	Serine/threonine-protein kinase PAK 1	PAK1	Q8N398-S310	Q8N398	VW5B2	310	S	QRLQRRDSDGDRQVW	FALSE	FALSE	0.5013535035003065	FALSE	S/T	S/T	0.845691	0.675	0.143	0.041	0.041
Q13153	Serine/threonine-protein kinase PAK 1	PAK1	Q8N3A8-S456	Q8N3A8	PARP8	456	S	NAEGRRLSLTSGLIG	FALSE	FALSE	0.5135766343903913	FALSE	S/T	S/T	0.887224	0.803	0.154	0.041	0.041
Q13153	Serine/threonine-protein kinase PAK 1	PAK1	Q8N3C0-S595	Q8N3C0	ASCC3	595	S	WDVVTRKSVGDVALS	FALSE	FALSE	0.5499415221160102	FALSE	S/T	S/T	0.898758	0.562	0.219	0.041	0.041
Q13153	Serine/threonine-protein kinase PAK 1	PAK1	Q8N3C7-S432	Q8N3C7	CLIP4	432	S	VSSCSSTSSLEHRQS	FALSE	FALSE	0.6769150650568659	FALSE	S/T	S/T	0.0650459	0.501	0.445	0.052	0.112
Q13153	Serine/threonine-protein kinase PAK 1	PAK1	Q8N3C7-S439	Q8N3C7	CLIP4	439	S	SSLEHRQSYPKKQNA	FALSE	FALSE	0.6818555412473423	FALSE	S/T	S/T	0.067293	0.501	0.445	0.052	0.112
Q13153	Serine/threonine-protein kinase PAK 1	PAK1	Q8N3C7-S465	Q8N3C7	CLIP4	465	S	PSLSSRASAGLNSSA	FALSE	FALSE	0.7920717145208287	FALSE	S/T	S/T	0.773093	0.501	0.445	0.052	0.112
Q13153	Serine/threonine-protein kinase PAK 1	PAK1	Q8N3C7-S557	Q8N3C7	CLIP4	557	S	RVQRVTDSLDTLSEI	FALSE	FALSE	0.620683265520844	FALSE	S/T	S/T	0.0481726	0.501	0.445	0.052	0.112
Q13153	Serine/threonine-protein kinase PAK 1	PAK1	Q8N3C7-S579	Q8N3C7	CLIP4	579	S	SYPGFRRSFSTTSAS	FALSE	FALSE	0.7900717145208287	FALSE	S/T	S/T	0.751436	0.501	0.445	0.052	0.112
Q13153	Serine/threonine-protein kinase PAK 1	PAK1	Q8N3C7-S581	Q8N3C7	CLIP4	581	S	PGFRRSFSTTSASSQ	FALSE	FALSE	0.7861381932253291	FALSE	S/T	S/T	0.179834	0.501	0.445	0.052	0.112
Q13153	Serine/threonine-protein kinase PAK 1	PAK1	Q8N3C7-S607	Q8N3C7	CLIP4	607	S	SKAALRRSWSSTPTA	FALSE	FALSE	0.7903912633930091	FALSE	S/T	S/T	0.720505	0.501	0.445	0.052	0.112
Q13153	Serine/threonine-protein kinase PAK 1	PAK1	Q8N3C7-S609	Q8N3C7	CLIP4	609	S	AALRRSWSSTPTAGG	FALSE	FALSE	0.7911838987062888	FALSE	S/T	S/T	0.188411	0.501	0.445	0.052	0.112
Q13153	Serine/threonine-protein kinase PAK 1	PAK1	Q8N3E9-S105	Q8N3E9	PLCD3	105	S	RRIPRAPSQHIFFVQ	FALSE	FALSE	0.5265011196831109	FALSE	S/T	S/T	0.122125	0.488	0.295	0.041	0.041
Q13153	Serine/threonine-protein kinase PAK 1	PAK1	Q8N3E9-S557	Q8N3E9	PLCD3	557	S	PQPCQVSSLSERKAK	FALSE	FALSE	0.5304883745088121	FALSE	S/T	S/T	0.146778	0.488	0.295	0.041	0.041
Q13153	Serine/threonine-protein kinase PAK 1	PAK1	Q8N3E9-S573	Q8N3E9	PLCD3	573	S	LIREAGNSFVRHNAR	FALSE	FALSE	0.534164758408297	FALSE	S/T	S/T	0.192219	0.488	0.295	0.041	0.041
Q13153	Serine/threonine-protein kinase PAK 1	PAK1	Q8N3K9-S155	Q8N3K9	CMYA5	155	S	KGNRKRNSFESQDVP	FALSE	FALSE	0.5706989859772041	FALSE	S/T	S/T	0.851456	0.589	0.225	0.041	0.041
Q13153	Serine/threonine-protein kinase PAK 1	PAK1	Q8N3K9-S158	Q8N3K9	CMYA5	158	S	RKRNSFESQDVPTNK	FALSE	FALSE	0.6566188607927735	FALSE	S/T	S/T	0.217898	0.589	0.348	0.041	0.041
Q13153	Serine/threonine-protein kinase PAK 1	PAK1	Q8N3K9-S704	Q8N3K9	CMYA5	704	S	ASEYSVPSLATKESL	FALSE	FALSE	0.5328310697513703	FALSE	S/T	S/T	0.0717772	0.589	0.321	0.041	0.041
Q13153	Serine/threonine-protein kinase PAK 1	PAK1	Q8N3K9-S719	Q8N3K9	CMYA5	719	S	KKTIDRKSPLILKGV	FALSE	FALSE	0.5510508238122687	FALSE	S/T	S/T	0.0333185	0.589	0.38	0.041	0.041
Q13153	Serine/threonine-protein kinase PAK 1	PAK1	Q8N3K9-S1357	Q8N3K9	CMYA5	1357	S	SSSTTTASVTKLDSN	FALSE	FALSE	0.5468605318485931	FALSE	S/T	S/T	0.0962475	0.589	0.299	0.041	0.041
Q13153	Serine/threonine-protein kinase PAK 1	PAK1	Q8N3K9-S2056	Q8N3K9	CMYA5	2056	S	QKPVSGLSVEQVKSE	FALSE	FALSE	0.5698094361988179	FALSE	S/T	S/T	0.0206982	0.589	0.42	0.041	0.041
Q13153	Serine/threonine-protein kinase PAK 1	PAK1	Q8N3K9-S2184	Q8N3K9	CMYA5	2184	S	SFKSWMSSLFFGSST	FALSE	FALSE	0.553695832073037	FALSE	S/T	S/T	0.0130366	0.589	0.373	0.041	0.041
Q13153	Serine/threonine-protein kinase PAK 1	PAK1	Q8N3K9-S2686	Q8N3K9	CMYA5	2686	S	SELSKGGSVDITKET	FALSE	FALSE	0.689313059393778	FALSE	S/T	S/T	0.214093	0.589	0.461	0.041	0.041
Q13153	Serine/threonine-protein kinase PAK 1	PAK1	Q8N3R9-S53	Q8N3R9	MPP5	53	S	RMMPIRRSAQLERIR	FALSE	FALSE	0.5329666750008651	FALSE	S/T	S/T	0.751344	0.653	0.252	0.041	0.041
Q13153	Serine/threonine-protein kinase PAK 1	PAK1	Q8N3U4-S173	Q8N3U4	STAG2	173	S	PQWKKFKSSFCEFIG	FALSE	FALSE	0.5157713330936485	FALSE	S/T	S/T	0.445866	0.64	0.193	0.041	0.041
Q13153	Serine/threonine-protein kinase PAK 1	PAK1	Q8N3U4-S174	Q8N3U4	STAG2	174	S	QWKKFKSSFCEFIGV	FALSE	FALSE	0.5072600456281583	FALSE	S/T	S/T	0.275079	0.64	0.193	0.041	0.041
Q13153	Serine/threonine-protein kinase PAK 1	PAK1	Q8N3U4-S1047	Q8N3U4	STAG2	1047	S	PLMSYRNSLLAGGDD	FALSE	FALSE	0.6002999479824336	FALSE	S/T	S/T	0.91794	0.64	0.193	0.041	0.041
Q13153	Serine/threonine-protein kinase PAK 1	PAK1	Q8N3U4-S1061	Q8N3U4	STAG2	1061	S	DDTMSVISGISSRGS	FALSE	FALSE	0.5259484104023048	FALSE	S/T	S/T	0.437638	0.64	0.193	0.041	0.041
Q13153	Serine/threonine-protein kinase PAK 1	PAK1	Q8N3U4-S1068	Q8N3U4	STAG2	1068	S	SGISSRGSTVRSKKS	FALSE	FALSE	0.5571517760186121	FALSE	S/T	S/T	0.566355	0.64	0.193	0.041	0.041
Q13153	Serine/threonine-protein kinase PAK 1	PAK1	Q8N3U4-T1160	Q8N3U4	STAG2	1160	T	LDYNRRGTSLMEDDE	FALSE	FALSE	0.5029729390122143	FALSE	S/T	S/T	0.253557	0.64	0.193	0.041	0.041
Q13153	Serine/threonine-protein kinase PAK 1	PAK1	Q8N3V7-S623	Q8N3V7	SYNPO	623	S	ARRGSRKSMFTFVEK	FALSE	FALSE	0.5561310358047297	FALSE	S/T	S/T	0.965994	0.585	0.178	0.041	0.041
Q13153	Serine/threonine-protein kinase PAK 1	PAK1	Q8N3V7-S814	Q8N3V7	SYNPO	814	S	PPYQLRPSLFVLSPI	FALSE	FALSE	0.5563056702318159	FALSE	S/T	S/T	0.96815	0.585	0.178	0.041	0.041
Q13153	Serine/threonine-protein kinase PAK 1	PAK1	Q8N3V7-S909	Q8N3V7	SYNPO	909	S	AKQAPRPSFSTRNAG	FALSE	FALSE	0.500573040771002	FALSE	S/T	S/T	0.628621	0.585	0.178	0.041	0.041
Q13153	Serine/threonine-protein kinase PAK 1	PAK1	Q8N3V7-2-S894	Q8N3V7-2	SYNPO-2	894	S	SLRLKRGSLPAEASC	FALSE	FALSE	0.5540623813316101	FALSE	S/T	S/T	0.891652	0.585	0.178	0.041	0.041
Q13153	Serine/threonine-protein kinase PAK 1	PAK1	Q8N3X1-S285	Q8N3X1	FNBP4	285	S	YSKEKTISVSSSKSG	FALSE	FALSE	0.7269279340342183	FALSE	S/T	S/T	0.150169	0.848	0.346	0.041	0.041
Q13153	Serine/threonine-protein kinase PAK 1	PAK1	Q8N3X1-T463	Q8N3X1	FNBP4	463	T	WKMFVRATSPESTSR	FALSE	FALSE	0.5520792976512557	FALSE	S/T	S/T	0.0694668	0.848	0.317	0.041	0.041
Q13153	Serine/threonine-protein kinase PAK 1	PAK1	Q8N3Y1-T72	Q8N3Y1	FBXW8	72	T	RPPAARATRAEGQDV	FALSE	FALSE	0.6348635784738027	FALSE	S/T	S/T	0.400415	0.481	0.325	0.041	0.041
Q13153	Serine/threonine-protein kinase PAK 1	PAK1	Q8N3Z0-S132	Q8N3Z0	PRS35	132	S	YGTDSRFSILDKRFL	FALSE	FALSE	0.6174092955753574	FALSE	S/T	S/T	0.856692	0.469	0.283	0.041	0.041
Q13153	Serine/threonine-protein kinase PAK 1	PAK1	Q8N3Z3-S278	Q8N3Z3	GTPB8	278	S	LLRCFIASVTGSLD_	FALSE	FALSE	0.6644738367309404	FALSE	S/T	S/T	0.218375	0.619	0.316	0.041	0.041
Q13153	Serine/threonine-protein kinase PAK 1	PAK1	Q8N423-S66	Q8N423	LIRB2	66	S	RLYREKKSASWITRI	FALSE	FALSE	0.5966065237130106	FALSE	S/T	S/T	0.0699453	0.667	0.312	0.041	0.041
Q13153	Serine/threonine-protein kinase PAK 1	PAK1	Q8N448-S453	Q8N448	LNX2	453	S	PPYYSRPSSHKDLTQ	FALSE	FALSE	0.6847137278369589	FALSE	S/T	S/T	0.856547	0.691	0.282	0.041	0.041
Q13153	Serine/threonine-protein kinase PAK 1	PAK1	Q8N488-S180	Q8N488	RYBP	180	S	FKEKTRSSSTSSSTV	FALSE	FALSE	0.5572153343957265	FALSE	S/T	S/T	0.567954	0.517	0.265	0.041	0.041
Q13153	Serine/threonine-protein kinase PAK 1	PAK1	Q8N4B4-S68	Q8N4B4	FBX39	68	S	ITFSGRPSRVHASEV	FALSE	FALSE	0.6032932314508223	FALSE	S/T	S/T	0.373827	0.404	0.322	0.041	0.041
Q13153	Serine/threonine-protein kinase PAK 1	PAK1	Q8N4C6-S109	Q8N4C6	NIN	109	S	GKRYGRRSLPEFQES	FALSE	FALSE	0.6565050556532792	FALSE	S/T	S/T	0.699294	0.612	0.294	0.041	0.041
Q13153	Serine/threonine-protein kinase PAK 1	PAK1	Q8N4C6-S174	Q8N4C6	NIN	174	S	DDLNASQSGSSPPQD	FALSE	FALSE	0.5391678084262009	FALSE	S/T	S/T	0.0677898	0.612	0.294	0.041	0.041
Q13153	Serine/threonine-protein kinase PAK 1	PAK1	Q8N4C6-S176	Q8N4C6	NIN	176	S	LNASQSGSSPPQDWI	FALSE	FALSE	0.5017104623514353	FALSE	S/T	S/T	0.033065	0.612	0.294	0.041	0.041
Q13153	Serine/threonine-protein kinase PAK 1	PAK1	Q8N4C6-S269	Q8N4C6	NIN	269	S	RQLKRHLSMQSFDES	FALSE	FALSE	0.5658777902264218	FALSE	S/T	S/T	0.0935365	0.612	0.294	0.041	0.041
Q13153	Serine/threonine-protein kinase PAK 1	PAK1	Q8N4C6-S812	Q8N4C6	NIN	812	S	TECNRRTSQIEAQFQ	FALSE	FALSE	0.6787800709426579	FALSE	S/T	S/T	0.972043	0.612	0.294	0.041	0.041
Q13153	Serine/threonine-protein kinase PAK 1	PAK1	Q8N4C6-S887	Q8N4C6	NIN	887	S	LKREKTTSLVLTQER	FALSE	FALSE	0.6499754708295515	FALSE	S/T	S/T	0.447324	0.612	0.294	0.041	0.041
Q13153	Serine/threonine-protein kinase PAK 1	PAK1	Q8N4C6-S1145	Q8N4C6	NIN	1145	S	VTRRHVLSDLEDDEV	FALSE	FALSE	0.5348013129963008	FALSE	S/T	S/T	0.0565827	0.612	0.294	0.041	0.041
Q13153	Serine/threonine-protein kinase PAK 1	PAK1	Q8N4C6-S1193	Q8N4C6	NIN	1193	S	SEETRTESWELKNQI	FALSE	FALSE	0.5388369655915749	FALSE	S/T	S/T	0.0519642	0.612	0.294	0.041	0.041
Q13153	Serine/threonine-protein kinase PAK 1	PAK1	Q8N4C6-S1707	Q8N4C6	NIN	1707	S	QKISSVLSYNEKLLK	FALSE	FALSE	0.5005363217785562	FALSE	S/T	S/T	0.0364782	0.612	0.294	0.041	0.041
Q13153	Serine/threonine-protein kinase PAK 1	PAK1	Q8N4C6-S1837	Q8N4C6	NIN	1837	S	HNQQKRLSWDKLDHL	FALSE	FALSE	0.6622133454559028	FALSE	S/T	S/T	0.865921	0.612	0.294	0.041	0.041
Q13153	Serine/threonine-protein kinase PAK 1	PAK1	Q8N4C6-S1927	Q8N4C6	NIN	1927	S	SPANRKVSQMNSLEQ	FALSE	FALSE	0.5381864331356587	FALSE	S/T	S/T	0.0587486	0.612	0.294	0.041	0.041
Q13153	Serine/threonine-protein kinase PAK 1	PAK1	Q8N4C6-7-S2112	Q8N4C6-7	NIN-7	2112	S	LLEEKIASLSNIVRN	FALSE	FALSE	0.6139962278865961	FALSE	S/T	S/T	0.126355	0.612	0.294	0.041	0.041
Q13153	Serine/threonine-protein kinase PAK 1	PAK1	Q8N4C6-7-S2114	Q8N4C6-7	NIN-7	2114	S	EEKIASLSNIVRNLT	FALSE	FALSE	0.6514369988374775	FALSE	S/T	S/T	0.489041	0.612	0.294	0.041	0.041
Q13153	Serine/threonine-protein kinase PAK 1	PAK1	Q8N4C8-S581	Q8N4C8	MINK1	581	S	PQEGPHKSLVAHRVP	FALSE	FALSE	0.6038830969092082	TRUE	S/T	S/T	0.109931	0.587	0.557	0.041	0.041
Q13153	Serine/threonine-protein kinase PAK 1	PAK1	Q8N4C8-S601	Q8N4C8	MINK1	601	S	APVPRSQSLQDQPTR	FALSE	FALSE	0.5983673047718158	TRUE	S/T	S/T	0.193761	0.587	0.557	0.041	0.041
Q13153	Serine/threonine-protein kinase PAK 1	PAK1	Q8N4C8-S673	Q8N4C8	MINK1	673	S	PKVPQRTSSIATALN	FALSE	FALSE	0.715680479134499	TRUE	S/T	S/T	0.951343	0.587	0.557	0.041	0.041
Q13153	Serine/threonine-protein kinase PAK 1	PAK1	Q8N4C8-S674	Q8N4C8	MINK1	674	S	KVPQRTSSIATALNT	FALSE	FALSE	0.6004800603530568	TRUE	S/T	S/T	0.216486	0.587	0.557	0.041	0.041
Q13153	Serine/threonine-protein kinase PAK 1	PAK1	Q8N4C8-S701	Q8N4C8	MINK1	701	S	RARPRSNSAWQIYLQ	FALSE	FALSE	0.64531411751546	TRUE	S/T	S/T	0.517669	0.587	0.557	0.041	0.041
Q13153	Serine/threonine-protein kinase PAK 1	PAK1	Q8N4C8-S740	Q8N4C8	MINK1	740	S	SNPDLRRSDPGWERS	FALSE	FALSE	0.5983673047718158	TRUE	S/T	S/T	0.193606	0.587	0.557	0.041	0.041
Q13153	Serine/threonine-protein kinase PAK 1	PAK1	Q8N4C8-S749	Q8N4C8	MINK1	749	S	PGWERSDSVLPASHG	FALSE	FALSE	0.6168518041279273	TRUE	S/T	S/T	0.321483	0.587	0.557	0.041	0.041
Q13153	Serine/threonine-protein kinase PAK 1	PAK1	Q8N4C8-S993	Q8N4C8	MINK1	993	S	QYDVRKGSVVNVNPT	FALSE	FALSE	0.5980005342629892	TRUE	S/T	S/T	0.180346	0.587	0.557	0.041	0.041
Q13153	Serine/threonine-protein kinase PAK 1	PAK1	Q8N4C8-T187	Q8N4C8	MINK1	187	T	RTVGRRNTFIGTPYW	FALSE	FALSE	0.6937256271389837	TRUE	S/T	S/T	0.916166	0.587	0.557	0.041	0.041
Q13153	Serine/threonine-protein kinase PAK 1	PAK1	Q8N4C8-2-S696	Q8N4C8-2	MINK1-2	696	S	PAQAVRASNPDLRRS	FALSE	FALSE	0.7373449182190848	FALSE	S/T	S/T	0.699479	0.587	0.557	0.041	0.041
Q13153	Serine/threonine-protein kinase PAK 1	PAK1	Q8N4C8-2-S703	Q8N4C8-2	MINK1-2	703	S	SNPDLRRSDPGWERS	FALSE	FALSE	0.6222581139781663	FALSE	S/T	S/T	0.193606	0.587	0.557	0.041	0.041
Q13153	Serine/threonine-protein kinase PAK 1	PAK1	Q8N4C8-3-S696	Q8N4C8-3	MINK1-3	696	S	PAQAVRASNPDLRRS	FALSE	FALSE	0.7373449182190848	FALSE	S/T	S/T	0.699479	0.587	0.557	0.041	0.041
Q13153	Serine/threonine-protein kinase PAK 1	PAK1	Q8N4C8-3-S703	Q8N4C8-3	MINK1-3	703	S	SNPDLRRSDPGWERS	FALSE	FALSE	0.6222581139781663	FALSE	S/T	S/T	0.193606	0.587	0.557	0.041	0.041
Q13153	Serine/threonine-protein kinase PAK 1	PAK1	Q8N4E4-T225	Q8N4E4	PDCL2	225	T	MVSSIRNTSIHDDSD	FALSE	FALSE	0.5115615968338117	FALSE	S/T	S/T	0.276741	0.725	0.252	0.041	0.041
Q13153	Serine/threonine-protein kinase PAK 1	PAK1	Q8N4L1-S383	Q8N4L1	T151A	383	S	GCQRCRRSVSSNSLP	FALSE	FALSE	0.5556203962138921	FALSE	S/T	S/T	0.738121	0.457	0.27	0.041	0.041
Q13153	Serine/threonine-protein kinase PAK 1	PAK1	Q8N4L1-S407	Q8N4L1	T151A	407	S	PFSRSRLSLGAGGRA	FALSE	FALSE	0.516546238912958	FALSE	S/T	S/T	0.822452	0.457	0.249	0.041	0.041
Q13153	Serine/threonine-protein kinase PAK 1	PAK1	Q8N4L1-S423	Q8N4L1	T151A	423	S	PGVFRSLSGGPLGRR	FALSE	FALSE	0.556057046057061	FALSE	S/T	S/T	0.176352	0.457	0.296	0.041	0.041
Q13153	Serine/threonine-protein kinase PAK 1	PAK1	Q8N4N8-S127	Q8N4N8	KIF2B	127	S	PQKNQTASGDSLDVR	FALSE	FALSE	0.5773475234532432	FALSE	S/T	S/T	0.220005	0.528	0.257	0.041	0.1
Q13153	Serine/threonine-protein kinase PAK 1	PAK1	Q8N4N8-S444	Q8N4N8	KIF2B	444	S	RIMHGKFSLVDLAGN	FALSE	FALSE	0.5753811009868208	FALSE	S/T	S/T	0.211596	0.528	0.257	0.041	0.1
Q13153	Serine/threonine-protein kinase PAK 1	PAK1	Q8N4N8-S617	Q8N4N8	KIF2B	617	S	TISGKGSSQWLENIQ	FALSE	FALSE	0.5831437955309717	FALSE	S/T	S/T	0.249753	0.528	0.257	0.041	0.1
Q13153	Serine/threonine-protein kinase PAK 1	PAK1	Q8N4N8-S643	Q8N4N8	KIF2B	643	S	FCIARSLSILEQKID	FALSE	FALSE	0.5859752294338773	FALSE	S/T	S/T	0.263717	0.528	0.257	0.041	0.1
Q13153	Serine/threonine-protein kinase PAK 1	PAK1	Q8N4S0-S187	Q8N4S0	CCD82	187	S	GKRKRLSSVMCDSDE	FALSE	FALSE	0.7183315561637482	FALSE	S/T	S/T	0.167442	0.697	0.356	0.041	0.041
Q13153	Serine/threonine-protein kinase PAK 1	PAK1	Q8N4S0-S192	Q8N4S0	CCD82	192	S	LSSVMCDSDESDDSD	FALSE	FALSE	0.5380973873840149	FALSE	S/T	S/T	0.00793663	0.697	0.449	0.041	0.041
Q13153	Serine/threonine-protein kinase PAK 1	PAK1	Q8N4S0-S329	Q8N4S0	CCD82	329	S	LKLVKQNSLYSFSDH	FALSE	FALSE	0.7505960758788803	FALSE	S/T	S/T	0.336602	0.697	0.314	0.041	0.041
Q13153	Serine/threonine-protein kinase PAK 1	PAK1	Q8N4X5-S305	Q8N4X5	AF1L2	305	S	AEKYLSASEYGSSVD	FALSE	FALSE	0.5485550556319444	FALSE	S/T	S/T	0.183002	0.532	0.297	0.041	0.041
Q13153	Serine/threonine-protein kinase PAK 1	PAK1	Q8N4X5-S310	Q8N4X5	AF1L2	310	S	SASEYGSSVDGHPEV	FALSE	FALSE	0.5413996656699502	FALSE	S/T	S/T	0.110001	0.532	0.297	0.041	0.041
Q13153	Serine/threonine-protein kinase PAK 1	PAK1	Q8N4X5-S397	Q8N4X5	AF1L2	397	S	KVAQQPLSLVGCEVV	FALSE	FALSE	0.5045392619365231	FALSE	S/T	S/T	0.0901769	0.532	0.297	0.041	0.041
Q13153	Serine/threonine-protein kinase PAK 1	PAK1	Q8N4X5-S466	Q8N4X5	AF1L2	466	S	YVDADRVSCIVSAAK	FALSE	FALSE	0.6563121434927837	FALSE	S/T	S/T	0.880721	0.532	0.297	0.041	0.041
Q13153	Serine/threonine-protein kinase PAK 1	PAK1	Q8N4X5-S563	Q8N4X5	AF1L2	563	S	QASSPTLSCLDNATE	FALSE	FALSE	0.5456666305604769	FALSE	S/T	S/T	0.168722	0.532	0.297	0.041	0.041
Q13153	Serine/threonine-protein kinase PAK 1	PAK1	Q8N4X5-S796	Q8N4X5	AF1L2	796	S	TLKNRPLSVVVTGKG	FALSE	FALSE	0.6581905450941794	FALSE	S/T	S/T	0.484408	0.532	0.297	0.041	0.041
Q13153	Serine/threonine-protein kinase PAK 1	PAK1	Q8N4Z0-S83	Q8N4Z0	RAB42	83	S	RFRCITRSFYRNVVG	FALSE	FALSE	0.6133554815223484	FALSE	S/T	S/T	0.564	1	0.633	0.041	0.117
Q13153	Serine/threonine-protein kinase PAK 1	PAK1	Q8N539-S152	Q8N539	FBCD1	152	S	PRLLARASELQTECM	FALSE	FALSE	0.5893358237806902	FALSE	S/T	S/T	0.637899	0.374	0.373	0.041	0.041
Q13153	Serine/threonine-protein kinase PAK 1	PAK1	Q8N556-S282	Q8N556	AFAP1	282	S	KLSSERPSSDGEGVV	FALSE	FALSE	0.597394048295284	FALSE	S/T	S/T	0.637505	0.532	0.271	0.041	0.041
Q13153	Serine/threonine-protein kinase PAK 1	PAK1	Q8N587-S92	Q8N587	ZN561	92	S	QPRTKRSSLQQGFLK	FALSE	FALSE	0.5701176682695737	FALSE	S/T	S/T	0.852074	0.697	0.211	0.041	0.041
Q13153	Serine/threonine-protein kinase PAK 1	PAK1	Q8N5C8-S101	Q8N5C8	TAB3	101	S	GGRTLVHSSSDGHID	FALSE	FALSE	0.6610838529349367	FALSE	S/T	S/T	0.135595	0.476	0.394	0.041	0.041
Q13153	Serine/threonine-protein kinase PAK 1	PAK1	Q8N5C8-S102	Q8N5C8	TAB3	102	S	GRTLVHSSSDGHIDP	FALSE	FALSE	0.5802550823627071	FALSE	S/T	S/T	0.0651012	0.476	0.394	0.041	0.041
Q13153	Serine/threonine-protein kinase PAK 1	PAK1	Q8N5C8-S356	Q8N5C8	TAB3	356	S	AYLPYTASSLSKGSM	FALSE	FALSE	0.5808355846377008	FALSE	S/T	S/T	0.0749932	0.476	0.394	0.041	0.041
Q13153	Serine/threonine-protein kinase PAK 1	PAK1	Q8N5C8-S505	Q8N5C8	TAB3	505	S	SHKYQRSSSSGSDDY	FALSE	FALSE	0.6557423861009929	FALSE	S/T	S/T	0.877745	0.476	0.394	0.041	0.041
Q13153	Serine/threonine-protein kinase PAK 1	PAK1	Q8N5C8-S506	Q8N5C8	TAB3	506	S	HKYQRSSSSGSDDYA	FALSE	FALSE	0.6582754703262345	FALSE	S/T	S/T	0.125748	0.476	0.394	0.041	0.041
Q13153	Serine/threonine-protein kinase PAK 1	PAK1	Q8N5C8-S507	Q8N5C8	TAB3	507	S	KYQRSSSSGSDDYAY	FALSE	FALSE	0.6001397314506244	FALSE	S/T	S/T	0.0784152	0.476	0.394	0.041	0.041
Q13153	Serine/threonine-protein kinase PAK 1	PAK1	Q8N5C8-S563	Q8N5C8	TAB3	563	S	QRRLRRVSCTTAIPT	FALSE	FALSE	0.67815947299309	FALSE	S/T	S/T	0.936475	0.476	0.394	0.041	0.041
Q13153	Serine/threonine-protein kinase PAK 1	PAK1	Q8N5C8-S645	Q8N5C8	TAB3	645	S	ERKARRISVTSKVQA	FALSE	FALSE	0.6886734345328765	FALSE	S/T	S/T	0.962218	0.476	0.394	0.041	0.041
Q13153	Serine/threonine-protein kinase PAK 1	PAK1	Q8N5D0-S427	Q8N5D0	WDTC1	427	S	RDCLKAISLNPCHLK	FALSE	FALSE	0.5336012830191191	FALSE	S/T	S/T	0.0242035	0.525	0.266	0.051	0.041
Q13153	Serine/threonine-protein kinase PAK 1	PAK1	Q8N5D0-S511	Q8N5D0	WDTC1	511	S	RSTSRKDSISEDEMV	FALSE	FALSE	0.739476998582991	FALSE	S/T	S/T	0.149914	0.525	0.266	0.051	0.041
Q13153	Serine/threonine-protein kinase PAK 1	PAK1	Q8N5D0-S513	Q8N5D0	WDTC1	513	S	TSRKDSISEDEMVLR	FALSE	FALSE	0.6037277530618438	FALSE	S/T	S/T	0.029121	0.525	0.266	0.051	0.041
Q13153	Serine/threonine-protein kinase PAK 1	PAK1	Q8N5D0-S662	Q8N5D0	WDTC1	662	S	SSGGAGASDDEDSSE	FALSE	FALSE	0.6005546466994656	FALSE	S/T	S/T	0.0353425	0.525	0.266	0.051	0.041
Q13153	Serine/threonine-protein kinase PAK 1	PAK1	Q8N5D0-T652	Q8N5D0	WDTC1	652	T	LNMGYRITGLSSGGA	FALSE	FALSE	0.7707307057070553	FALSE	S/T	S/T	0.3323	0.525	0.266	0.051	0.041
Q13153	Serine/threonine-protein kinase PAK 1	PAK1	Q8N5G2-S337	Q8N5G2	MACOI	337	S	NSSPRSHSATNGSIP	FALSE	FALSE	0.5438726849456638	FALSE	S/T	S/T	0.138603	0.555	0.288	0.041	0.041
Q13153	Serine/threonine-protein kinase PAK 1	PAK1	Q8N5G2-S650	Q8N5G2	MACOI	650	S	KFVETSPSGLDPNAS	FALSE	FALSE	0.5473674071011864	FALSE	S/T	S/T	0.207187	0.555	0.288	0.041	0.041
Q13153	Serine/threonine-protein kinase PAK 1	PAK1	Q8N5H3-S28	Q8N5H3	LRA25	28	S	PPLPRGLSGLLNASG	FALSE	FALSE	0.5543773603605439	FALSE	S/T	S/T	0.225976	0.541	0.317	0.041	0.041
Q13153	Serine/threonine-protein kinase PAK 1	PAK1	Q8N5H7-S22	Q8N5H7	SH2D3	22	S	FKFKGFGSLSNLPRS	FALSE	FALSE	0.6188527256180626	FALSE	S/T	S/T	0.103244	0.601	0.329	0.041	0.041
Q13153	Serine/threonine-protein kinase PAK 1	PAK1	Q8N5H7-S24	Q8N5H7	SH2D3	24	S	FKGFGSLSNLPRSFT	FALSE	FALSE	0.5600407251741094	FALSE	S/T	S/T	0.0539901	0.601	0.329	0.041	0.041
Q13153	Serine/threonine-protein kinase PAK 1	PAK1	Q8N5H7-S84	Q8N5H7	SH2D3	84	S	MGTMPRPSIKKAQNS	FALSE	FALSE	0.7155785912245981	FALSE	S/T	S/T	0.4074	0.601	0.329	0.041	0.041
Q13153	Serine/threonine-protein kinase PAK 1	PAK1	Q8N5H7-S181	Q8N5H7	SH2D3	181	S	AGEPEAGSDYVKFSK	FALSE	FALSE	0.634151040606066	FALSE	S/T	S/T	0.106218	0.601	0.329	0.041	0.041
Q13153	Serine/threonine-protein kinase PAK 1	PAK1	Q8N5H7-S277	Q8N5H7	SH2D3	277	S	VVVKAGESYTHIQYL	FALSE	FALSE	0.5553675023529969	FALSE	S/T	S/T	0.0759143	0.601	0.329	0.041	0.041
Q13153	Serine/threonine-protein kinase PAK 1	PAK1	Q8N5H7-S348	Q8N5H7	SH2D3	348	S	PASPVSPSGPKGSHM	FALSE	FALSE	0.5542463499322516	FALSE	S/T	S/T	0.0784408	0.601	0.329	0.041	0.041
Q13153	Serine/threonine-protein kinase PAK 1	PAK1	Q8N5H7-S359	Q8N5H7	SH2D3	359	S	GSHMKRRSVTMTDGL	FALSE	FALSE	0.7035427765743975	FALSE	S/T	S/T	0.994036	0.601	0.329	0.041	0.041
Q13153	Serine/threonine-protein kinase PAK 1	PAK1	Q8N5H7-S415	Q8N5H7	SH2D3	415	S	SPISESPSSPAYSTV	FALSE	FALSE	0.5630724362888887	FALSE	S/T	S/T	0.0515064	0.601	0.329	0.041	0.041
Q13153	Serine/threonine-protein kinase PAK 1	PAK1	Q8N5H7-S433	Q8N5H7	SH2D3	433	S	HAAPAAPSATALPAS	FALSE	FALSE	0.5652946597956173	FALSE	S/T	S/T	0.0473352	0.601	0.329	0.041	0.041
Q13153	Serine/threonine-protein kinase PAK 1	PAK1	Q8N5H7-S446	Q8N5H7	SH2D3	446	S	ASPVARRSSEPQLCP	FALSE	FALSE	0.7263768660205133	FALSE	S/T	S/T	0.813834	0.601	0.329	0.041	0.041
Q13153	Serine/threonine-protein kinase PAK 1	PAK1	Q8N5H7-S447	Q8N5H7	SH2D3	447	S	SPVARRSSEPQLCPG	FALSE	FALSE	0.7356362340992134	FALSE	S/T	S/T	0.702435	0.601	0.329	0.041	0.041
Q13153	Serine/threonine-protein kinase PAK 1	PAK1	Q8N5H7-S472	Q8N5H7	SH2D3	472	S	KGPHTSPSHTLGKAS	FALSE	FALSE	0.6286937271842035	FALSE	S/T	S/T	0.126258	0.601	0.329	0.041	0.041
Q13153	Serine/threonine-protein kinase PAK 1	PAK1	Q8N5H7-S488	Q8N5H7	SH2D3	488	S	SPSLSSYSDPDSGHY	FALSE	FALSE	0.5963856462442427	FALSE	S/T	S/T	0.097333	0.601	0.329	0.041	0.041
Q13153	Serine/threonine-protein kinase PAK 1	PAK1	Q8N5H7-S492	Q8N5H7	SH2D3	492	S	SSYSDPDSGHYCQLQ	FALSE	FALSE	0.6186727376222122	FALSE	S/T	S/T	0.303421	0.601	0.329	0.041	0.041
Q13153	Serine/threonine-protein kinase PAK 1	PAK1	Q8N5I9-S12	Q8N5I9	CL045	12	S	GKPKASPSCSSPTRD	FALSE	FALSE	0.6679917219786529	FALSE	S/T	S/T	0.0803775	0.651	0.44	0.041	0.041
Q13153	Serine/threonine-protein kinase PAK 1	PAK1	Q8N5J2-S441	Q8N5J2	MINY1	441	S	RMRTRVLSLQGRGAT	FALSE	FALSE	0.5190130820105656	FALSE	S/T	S/T	0.570338	0.552	0.233	0.041	0.041
Q13153	Serine/threonine-protein kinase PAK 1	PAK1	Q8N5P1-S56	Q8N5P1	ZC3H8	56	S	IPKKFRHSAISPKSS	FALSE	FALSE	0.5299253509607368	FALSE	S/T	S/T	0.9478	0.534	0.208	0.041	0.041
Q13153	Serine/threonine-protein kinase PAK 1	PAK1	Q8N5S9-S52	Q8N5S9	KKCC1	52	S	PPRARAASVIPGSTS	FALSE	FALSE	0.6710968623367316	TRUE	S/T	S/T	0.56401	0.524	0.385	0.0515	0.104
Q13153	Serine/threonine-protein kinase PAK 1	PAK1	Q8N5S9-S67	Q8N5S9	KKCC1	67	S	RLLPARPSLSARKLS	FALSE	FALSE	0.6784406802147597	TRUE	S/T	S/T	0.674917	0.524	0.385	0.0515	0.104
Q13153	Serine/threonine-protein kinase PAK 1	PAK1	Q8N5S9-S74	Q8N5S9	KKCC1	74	S	SLSARKLSLQERPAG	FALSE	FALSE	0.55062259957704	TRUE	S/T	S/T	0.0978413	0.524	0.385	0.0515	0.104
Q13153	Serine/threonine-protein kinase PAK 1	PAK1	Q8N5S9-S475	Q8N5S9	KKCC1	475	S	RREERSMSAPGNLLV	FALSE	FALSE	0.5683099541372969	TRUE	S/T	S/T	0.141167	0.524	0.385	0.0515	0.104
Q13153	Serine/threonine-protein kinase PAK 1	PAK1	Q8N5S9-T108	Q8N5S9	KKCC1	108	T	PRAWRRPTIESHHVA	FALSE	FALSE	0.526669055076646	TRUE	S/T	S/T	0.086326	0.524	0.385	0.0515	0.104
Q13153	Serine/threonine-protein kinase PAK 1	PAK1	Q8N5U1-S139	Q8N5U1	M4A15	139	S	TSCLVRSSLGTNILS	FALSE	FALSE	0.6738739645852803	FALSE	S/T	S/T	0.54946	0.457	0.446	0.041	0.041
Q13153	Serine/threonine-protein kinase PAK 1	PAK1	Q8N5V2-S16	Q8N5V2	NGEF	16	S	LEKTRRKSASDQWNT	FALSE	FALSE	0.6481849879995303	FALSE	S/T	S/T	0.929667	0.508	0.352	0.041	0.041
Q13153	Serine/threonine-protein kinase PAK 1	PAK1	Q8N5V2-S18	Q8N5V2	NGEF	18	S	KTRRKSASDQWNTDN	FALSE	FALSE	0.6262789449514975	FALSE	S/T	S/T	0.202708	0.508	0.352	0.041	0.041
Q13153	Serine/threonine-protein kinase PAK 1	PAK1	Q8N5V2-S63	Q8N5V2	NGEF	63	S	HIPIKRNSIFNRSIR	FALSE	FALSE	0.6669678126692582	FALSE	S/T	S/T	0.974878	0.508	0.352	0.041	0.041
Q13153	Serine/threonine-protein kinase PAK 1	PAK1	Q8N5V2-S606	Q8N5V2	NGEF	606	S	NRRTKFVSFTSRLLD	FALSE	FALSE	0.618698514597131	FALSE	S/T	S/T	0.227314	0.508	0.352	0.041	0.041
Q13153	Serine/threonine-protein kinase PAK 1	PAK1	Q8N5Y8-S25	Q8N5Y8	PAR16	25	S	LAADLRCSLFASALQ	FALSE	FALSE	0.668557088112159	FALSE	S/T	S/T	0.906561	0.541	0.357	0.041	0.041
Q13153	Serine/threonine-protein kinase PAK 1	PAK1	Q8N668-S135	Q8N668	COMD1	135	S	GKSQSRHSAQIHTPV	FALSE	FALSE	0.6049483688434775	FALSE	S/T	S/T	0.833768	0.537	0.277	0.041	0.041
Q13153	Serine/threonine-protein kinase PAK 1	PAK1	Q8N6F7-S99	Q8N6F7	GCSAM	99	S	RVLCTRPSGNSAEEY	FALSE	FALSE	0.5029958695883405	FALSE	S/T	S/T	0.800742	0.499	0.217	0.041	0.041
Q13153	Serine/threonine-protein kinase PAK 1	PAK1	Q8N6F7-S120	Q8N6F7	GCSAM	120	S	KAERPRESLGGTETE	FALSE	FALSE	0.5114150150046896	FALSE	S/T	S/T	0.746976	0.499	0.217	0.041	0.041
Q13153	Serine/threonine-protein kinase PAK 1	PAK1	Q8N6K7-S259	Q8N6K7	SAMD3	259	S	RRGQTRKSLADIRFD	FALSE	FALSE	0.5967668746757804	FALSE	S/T	S/T	0.972787	0.419	0.266	0.041	0.041
Q13153	Serine/threonine-protein kinase PAK 1	PAK1	Q8N6K7-S310	Q8N6K7	SAMD3	310	S	REIDKRMSQTLEIRR	FALSE	FALSE	0.7057764493657438	FALSE	S/T	S/T	0.857823	0.612	0.298	0.041	0.041
Q13153	Serine/threonine-protein kinase PAK 1	PAK1	Q8N6K7-S322	Q8N6K7	SAMD3	322	S	IRRKMIGSRTPLKDI	FALSE	FALSE	0.5957127869533271	FALSE	S/T	S/T	0.0244675	0.668	0.442	0.041	0.041
Q13153	Serine/threonine-protein kinase PAK 1	PAK1	Q8N6L7-S150	Q8N6L7	TM252	150	S	APPSYRESIAGLVVT	FALSE	FALSE	0.567102058994141	FALSE	S/T	S/T	0.970986	0.457	0.255	0.041	0.041
Q13153	Serine/threonine-protein kinase PAK 1	PAK1	Q8N6N2-S53	Q8N6N2	TTC9B	53	S	PTPEPSGSLGAALDS	FALSE	FALSE	0.6138654347866569	FALSE	S/T	S/T	0.0555997	0.63	0.38	0.041	0.041
Q13153	Serine/threonine-protein kinase PAK 1	PAK1	Q8N6N2-S60	Q8N6N2	TTC9B	60	S	SLGAALDSSLRAAVA	FALSE	FALSE	0.5124948300791162	FALSE	S/T	S/T	0.0117835	0.63	0.38	0.041	0.041
Q13153	Serine/threonine-protein kinase PAK 1	PAK1	Q8N6Q1-S98	Q8N6Q1	TMC5A	98	S	KNKTLVHSITELQQK	FALSE	FALSE	0.5904674750388971	FALSE	S/T	S/T	0.109669	0.457	0.364	0.041	0.041
Q13153	Serine/threonine-protein kinase PAK 1	PAK1	Q8N6T3-S150	Q8N6T3	ARFG1	150	S	PSMVHRVSGQPQSVT	FALSE	FALSE	0.5068117055013708	FALSE	S/T	S/T	0.550387	0.444	0.255	0.041	0.041
Q13153	Serine/threonine-protein kinase PAK 1	PAK1	Q8N6T3-S360	Q8N6T3	ARFG1	360	S	DTSTERRSSDSWEVW	FALSE	FALSE	0.5092034253918223	FALSE	S/T	S/T	0.399873	0.444	0.255	0.041	0.041
Q13153	Serine/threonine-protein kinase PAK 1	PAK1	Q8N6T3-S361	Q8N6T3	ARFG1	361	S	TSTERRSSDSWEVWG	FALSE	FALSE	0.5293723702413997	FALSE	S/T	S/T	0.72467	0.444	0.255	0.041	0.041
Q13153	Serine/threonine-protein kinase PAK 1	PAK1	Q8N6T3-S376	Q8N6T3	ARFG1	376	S	SASTNRNSNSDGGEG	FALSE	FALSE	0.528705703574733	FALSE	S/T	S/T	0.714619	0.444	0.255	0.041	0.041
Q13153	Serine/threonine-protein kinase PAK 1	PAK1	Q8N6T7-T146	Q8N6T7	SIR6	146	T	EECAKCKTQYVRDTV	FALSE	FALSE	0.5133372819757489	FALSE	S/T	S/T	0.130342	0.525	0.323	0.041	0.041
Q13153	Serine/threonine-protein kinase PAK 1	PAK1	Q8N6U8-S429	Q8N6U8	GP161	429	S	TCPPKRRSSVTFEDE	FALSE	FALSE	0.6317369716633281	FALSE	S/T	S/T	0.935813	0.399	0.292	0.041	0.041
Q13153	Serine/threonine-protein kinase PAK 1	PAK1	Q8N6U8-S430	Q8N6U8	GP161	430	S	CPPKRRSSVTFEDEV	FALSE	FALSE	0.6335680091088782	FALSE	S/T	S/T	0.937941	0.399	0.292	0.041	0.041
Q13153	Serine/threonine-protein kinase PAK 1	PAK1	Q8N6Y0-S627	Q8N6Y0	USBP1	627	S	QKGRARRSQSAELNR	FALSE	FALSE	0.7440952317765208	FALSE	S/T	S/T	0.691666	0.535	0.391	0.041	0.041
Q13153	Serine/threonine-protein kinase PAK 1	PAK1	Q8N715-S186	Q8N715	CC185	186	S	HLGRWSPSSVPSERS	FALSE	FALSE	0.6399806454325481	FALSE	S/T	S/T	0.0506523	0.729	0.376	0.041	0.041
Q13153	Serine/threonine-protein kinase PAK 1	PAK1	Q8N715-S194	Q8N715	CC185	194	S	SVPSERSSVPSQKFK	FALSE	FALSE	0.5129812229451269	FALSE	S/T	S/T	0.528683	0.484	0.248	0.041	0.041
Q13153	Serine/threonine-protein kinase PAK 1	PAK1	Q8N726-T31	Q8N726	ARF	31	T	VVHIPRLTGEWAAPG	FALSE	FALSE	0.5169369475038121	FALSE	S/T	S/T	0.105449	0.528	0.324	0.041	0.041
Q13153	Serine/threonine-protein kinase PAK 1	PAK1	Q8N7B6-S234	Q8N7B6	PACRL	234	S	HGGSGSLSIIKSKIP	FALSE	FALSE	0.6741947477608118	FALSE	S/T	S/T	0.175226	0.576	0.399	0.041	0.041
Q13153	Serine/threonine-protein kinase PAK 1	PAK1	Q8N7B9-S4	Q8N7B9	EFCB3	4	S	____MAVSEIKPKLK	FALSE	FALSE	0.5325803409314357	FALSE	S/T	S/T	0.00975934	0.445	0.349	0.041	0.1035
Q13153	Serine/threonine-protein kinase PAK 1	PAK1	Q8N7B9-S418	Q8N7B9	EFCB3	418	S	SSSSSDTSECYTDSG	FALSE	FALSE	0.6250770282356363	FALSE	S/T	S/T	9.88043e-4	0.803	0.37	0.041	0.1035
Q13153	Serine/threonine-protein kinase PAK 1	PAK1	Q8N7C4-S170	Q8N7C4	TM217	170	S	ISYKRRISTAEILHS	FALSE	FALSE	0.6374245301906611	FALSE	S/T	S/T	0.949048	0.457	0.542	0.041	0.041
Q13153	Serine/threonine-protein kinase PAK 1	PAK1	Q8N7H5-S38	Q8N7H5	PAF1	38	S	CRVKYCNSLPDIPFD	FALSE	FALSE	0.6003641765352524	FALSE	S/T	S/T	0.100063	0.617	0.3	0.041	0.041
Q13153	Serine/threonine-protein kinase PAK 1	PAK1	Q8N7H5-S191	Q8N7H5	PAF1	191	S	EDAQKSISQHYSKPR	FALSE	FALSE	0.7113872500263508	FALSE	S/T	S/T	0.447439	0.617	0.3	0.041	0.041
Q13153	Serine/threonine-protein kinase PAK 1	PAK1	Q8N7H5-S484	Q8N7H5	PAF1	484	S	GSDNDSDSGSNGGGQ	FALSE	FALSE	0.509666242226159	FALSE	S/T	S/T	0.0339066	0.617	0.3	0.041	0.041
Q13153	Serine/threonine-protein kinase PAK 1	PAK1	Q8N7H5-S505	Q8N7H5	PAF1	505	S	RSASPFPSGSEHSAQ	FALSE	FALSE	0.5512533498573974	FALSE	S/T	S/T	0.0487936	0.617	0.3	0.041	0.041
Q13153	Serine/threonine-protein kinase PAK 1	PAK1	Q8N7R7-S105	Q8N7R7	CCYL1	105	S	DVREKRKSNHLNHVS	FALSE	FALSE	0.5027635789950913	FALSE	S/T	S/T	0.971404	0.499	0.217	0.041	0.041
Q13153	Serine/threonine-protein kinase PAK 1	PAK1	Q8N7S2-S99	Q8N7S2	DNJ5G	99	S	KIYDQHGSLGIYLYD	FALSE	FALSE	0.6121767709729286	FALSE	S/T	S/T	0.103604	0.687	0.304	0.041	0.041
Q13153	Serine/threonine-protein kinase PAK 1	PAK1	Q8N7X0-S556	Q8N7X0	ADGB	556	S	TDETATHSQTDLSQI	FALSE	FALSE	0.6413173707817609	FALSE	S/T	S/T	0.0551358	0.632	0.448	0.041	0.041
Q13153	Serine/threonine-protein kinase PAK 1	PAK1	Q8N7X0-S718	Q8N7X0	ADGB	718	S	LLTAETFSWKSLKPG	FALSE	FALSE	0.5705707535666517	FALSE	S/T	S/T	0.00765312	0.747	0.448	0.041	0.041
Q13153	Serine/threonine-protein kinase PAK 1	PAK1	Q8N7X0-S1181	Q8N7X0	ADGB	1181	S	LKSEKGLSSQSSKHI	FALSE	FALSE	0.7585028288586831	FALSE	S/T	S/T	0.154048	0.752	0.448	0.041	0.041
Q13153	Serine/threonine-protein kinase PAK 1	PAK1	Q8N7X0-S1469	Q8N7X0	ADGB	1469	S	MTQTGSGSAVWKKWQ	FALSE	FALSE	0.7189070328339624	FALSE	S/T	S/T	0.116115	0.586	0.448	0.041	0.041
Q13153	Serine/threonine-protein kinase PAK 1	PAK1	Q8N7X0-S1487	Q8N7X0	ADGB	1487	S	GLRDVAKSTSSESGG	FALSE	FALSE	0.5696931977075961	FALSE	S/T	S/T	0.0195459	0.662	0.448	0.041	0.041
Q13153	Serine/threonine-protein kinase PAK 1	PAK1	Q8N7X4-S40	Q8N7X4	MAGB6	40	S	EKQEESHSSSSSSRA	FALSE	FALSE	0.5684397040913962	FALSE	S/T	S/T	0.0267529	0.63	0.38	0.041	0.041
Q13153	Serine/threonine-protein kinase PAK 1	PAK1	Q8N7X4-S97	Q8N7X4	MAGB6	97	S	DEKSPSTSRDASVPQ	FALSE	FALSE	0.5397713371352612	FALSE	S/T	S/T	0.0190737	0.63	0.38	0.041	0.041
Q13153	Serine/threonine-protein kinase PAK 1	PAK1	Q8N806-S190	Q8N806	UBR7	190	S	QACMKRCSFLWAYAA	FALSE	FALSE	0.5495828406706266	FALSE	S/T	S/T	0.982607	1	0.206	0.041	0.041
Q13153	Serine/threonine-protein kinase PAK 1	PAK1	Q8N807-S141	Q8N807	PDILT	141	S	SCKGVVESAALVVWL	FALSE	FALSE	0.61173326899767	FALSE	S/T	S/T	0.367573	0.569	0.326	0.041	0.041
Q13153	Serine/threonine-protein kinase PAK 1	PAK1	Q8N823-S663	Q8N823	ZN611	663	S	DKAFVRNSLLSRHTR	FALSE	FALSE	0.5736462499996726	FALSE	S/T	S/T	0.682479	0.697	0.211	0.041	0.041
Q13153	Serine/threonine-protein kinase PAK 1	PAK1	Q8N865-S344	Q8N865	CG031	344	S	RLIQNRRSLEAIVQQ	FALSE	FALSE	0.6360733961906173	FALSE	S/T	S/T	0.522849	0.44	0.309	0.041	0.041
Q13153	Serine/threonine-protein kinase PAK 1	PAK1	Q8N878-S154	Q8N878	FRMD1	154	S	VENGRVISDHRARHL	FALSE	FALSE	0.5311996934319402	FALSE	S/T	S/T	0.341808	0.361	0.51	0.041	0.041
Q13153	Serine/threonine-protein kinase PAK 1	PAK1	Q8N878-S327	Q8N878	FRMD1	327	S	LLHLLRASHQLHLRV	FALSE	FALSE	0.5151704274418367	FALSE	S/T	S/T	0.307969	0.361	0.51	0.041	0.041
Q13153	Serine/threonine-protein kinase PAK 1	PAK1	Q8N878-T276	Q8N878	FRMD1	276	T	DKKEGRPTVILGLAL	FALSE	FALSE	0.5362031386878726	FALSE	S/T	S/T	0.355871	0.361	0.51	0.041	0.041
Q13153	Serine/threonine-protein kinase PAK 1	PAK1	Q8N884-S13	Q8N884	CGAS	13	S	GKAMQRASEAGATAP	FALSE	FALSE	0.6491089200889241	FALSE	S/T	S/T	0.907777	0.564	0.335	0.041	0.041
Q13153	Serine/threonine-protein kinase PAK 1	PAK1	Q8N884-S129	Q8N884	CGAS	129	S	RQRGARCSTKPRPPP	FALSE	FALSE	0.6133380645650142	FALSE	S/T	S/T	0.268527	0.564	0.335	0.041	0.041
Q13153	Serine/threonine-protein kinase PAK 1	PAK1	Q8N884-S201	Q8N884	CGAS	201	S	LLRLKCDSAFRGVGL	FALSE	FALSE	0.6801987567715582	FALSE	S/T	S/T	0.704501	0.564	0.335	0.041	0.041
Q13153	Serine/threonine-protein kinase PAK 1	PAK1	Q8N8B7-S324	Q8N8B7	TEANC	324	S	LPSWVRNSNPDEQMM	FALSE	FALSE	0.5741547593057537	FALSE	S/T	S/T	0.631398	0.697	0.252	0.041	0.041
Q13153	Serine/threonine-protein kinase PAK 1	PAK1	Q8N8C0-S238	Q8N8C0	ZN781	238	S	VSNVGRLSLVFLILI	FALSE	FALSE	0.8161202026241446	FALSE	S/T	S/T	0.915761	0.697	0.367	0.041	0.041
Q13153	Serine/threonine-protein kinase PAK 1	PAK1	Q8N8H1-S136	Q8N8H1	ZN321	136	S	CSPKTRISNNYGNNS	FALSE	FALSE	0.526743825563077	FALSE	S/T	S/T	0.617896	0.591	0.206	0.041	0.041
Q13153	Serine/threonine-protein kinase PAK 1	PAK1	Q8N8I0-T172	Q8N8I0	SAM12	172	T	DGEIRRKTTLLLGQT	FALSE	FALSE	0.6963747007863391	FALSE	S/T	S/T	0.1538	0.63	0.38	0.041	0.041
Q13153	Serine/threonine-protein kinase PAK 1	PAK1	Q8N8K9-S86	Q8N8K9	K1958	86	S	SFNSDSPSIIGVPSE	FALSE	FALSE	0.7880794185398273	FALSE	S/T	S/T	0.419961	0.613	0.411	0.041	0.041
Q13153	Serine/threonine-protein kinase PAK 1	PAK1	Q8N8K9-S185	Q8N8K9	K1958	185	S	VPSSLHSSSQTQMVD	FALSE	FALSE	0.5329371968565337	FALSE	S/T	S/T	0.0188015	0.687	0.492	0.041	0.041
Q13153	Serine/threonine-protein kinase PAK 1	PAK1	Q8N8K9-S288	Q8N8K9	K1958	288	S	VQKTARVSLASPNRG	FALSE	FALSE	0.5240310070356045	FALSE	S/T	S/T	0.886226	0.549	0.215	0.041	0.041
Q13153	Serine/threonine-protein kinase PAK 1	PAK1	Q8N8M0-S231	Q8N8M0	NAT16	231	S	ARLLLSPSVQRDVLP	FALSE	FALSE	0.5290061447172413	FALSE	S/T	S/T	0.0243963	0.717	0.331	0.041	0.041
Q13153	Serine/threonine-protein kinase PAK 1	PAK1	Q8N8Q1-4-S103	Q8N8Q1-4	C56D1-4	103	S	WRMYESTSFFSGLQA	FALSE	FALSE	0.5746634742756884	FALSE	S/T	S/T	0.218499	0.457	0.336	0.041	0.041
Q13153	Serine/threonine-protein kinase PAK 1	PAK1	Q8N8S7-S265	Q8N8S7	ENAH	265	S	WERERRISSAAAPAS	FALSE	FALSE	0.6396361749771614	FALSE	S/T	S/T	0.971041	0.7	0.237	0.041	0.041
Q13153	Serine/threonine-protein kinase PAK 1	PAK1	Q8N8S7-2-S265	Q8N8S7-2	ENAH-2	265	S	WERERRISSAAAPAS	FALSE	FALSE	0.6396361749771614	FALSE	S/T	S/T	0.971041	0.7	0.237	0.041	0.041
Q13153	Serine/threonine-protein kinase PAK 1	PAK1	Q8N960-S347	Q8N960	CE120	347	S	REGIDSQSLIELKTQ	FALSE	FALSE	0.5105405956506198	FALSE	S/T	S/T	0.378246	0.458	0.246	0.041	0.041
Q13153	Serine/threonine-protein kinase PAK 1	PAK1	Q8N961-S31	Q8N961	ABTB2	31	S	GDSCRSLSLSSSKSN	FALSE	FALSE	0.7155220979419485	FALSE	S/T	S/T	0.112576	0.651	0.358	0.041	0.041
Q13153	Serine/threonine-protein kinase PAK 1	PAK1	Q8N961-S183	Q8N961	ABTB2	183	S	LAAVKALSLYSMSAG	FALSE	FALSE	0.6618656639454159	FALSE	S/T	S/T	0.299705	0.544	0.358	0.041	0.041
Q13153	Serine/threonine-protein kinase PAK 1	PAK1	Q8N9B5-S2	Q8N9B5	JMY	2	S	______MSFALEETL	FALSE	FALSE	0.6467835667339739	FALSE	S/T	S/T	0.0991295	0.606	0.333	0.041	0.041
Q13153	Serine/threonine-protein kinase PAK 1	PAK1	Q8N9B5-S58	Q8N9B5	JMY	58	S	AQRQRSGSREQAGAR	FALSE	FALSE	0.5791249904368281	FALSE	S/T	S/T	0.0335547	0.606	0.333	0.041	0.041
Q13153	Serine/threonine-protein kinase PAK 1	PAK1	Q8N9B5-S107	Q8N9B5	JMY	107	S	RSPGPRRSSAWAEGG	FALSE	FALSE	0.774920829095901	FALSE	S/T	S/T	0.9481	0.606	0.333	0.041	0.041
Q13153	Serine/threonine-protein kinase PAK 1	PAK1	Q8N9B5-S121	Q8N9B5	JMY	121	S	GSPRSTRSLLGDPRL	FALSE	FALSE	0.6844636839431397	FALSE	S/T	S/T	0.23037	0.606	0.333	0.041	0.041
Q13153	Serine/threonine-protein kinase PAK 1	PAK1	Q8N9B5-S856	Q8N9B5	JMY	856	S	KRIPKSASAPSAHLF	FALSE	FALSE	0.6163434268908837	FALSE	S/T	S/T	0.0639126	0.606	0.333	0.041	0.041
Q13153	Serine/threonine-protein kinase PAK 1	PAK1	Q8N9B5-S859	Q8N9B5	JMY	859	S	PKSASAPSAHLFDSS	FALSE	FALSE	0.5941019549021597	FALSE	S/T	S/T	0.0777344	0.606	0.333	0.041	0.041
Q13153	Serine/threonine-protein kinase PAK 1	PAK1	Q8N9B5-S888	Q8N9B5	JMY	888	S	GLQRRRVSSPMDEVL	FALSE	FALSE	0.7684090908029284	FALSE	S/T	S/T	0.763809	0.606	0.333	0.041	0.041
Q13153	Serine/threonine-protein kinase PAK 1	PAK1	Q8N9B5-S902	Q8N9B5	JMY	902	S	LASLKRGSFHLKKVE	FALSE	FALSE	0.7794504693301684	FALSE	S/T	S/T	0.983971	0.606	0.333	0.041	0.041
Q13153	Serine/threonine-protein kinase PAK 1	PAK1	Q8N9B5-S946	Q8N9B5	JMY	946	S	QKDVLRESFTLLPDT	FALSE	FALSE	0.7752264900274228	FALSE	S/T	S/T	0.663934	0.606	0.333	0.041	0.041
Q13153	Serine/threonine-protein kinase PAK 1	PAK1	Q8N9B5-S959	Q8N9B5	JMY	959	S	DTDPLTRSIHEALRR	FALSE	FALSE	0.5923626969223673	FALSE	S/T	S/T	0.0721501	0.606	0.333	0.041	0.041
Q13153	Serine/threonine-protein kinase PAK 1	PAK1	Q8N9C0-S104	Q8N9C0	IGS22	104	S	HISWKRESGIPIKES	FALSE	FALSE	0.6291111999345319	FALSE	S/T	S/T	0.982712	0.587	0.262	0.041	0.041
Q13153	Serine/threonine-protein kinase PAK 1	PAK1	Q8N9C0-S744	Q8N9C0	IGS22	744	S	VERRKKGSNLWVPVN	FALSE	FALSE	0.6022235562738494	FALSE	S/T	S/T	0.2971	0.615	0.571	0.041	0.041
Q13153	Serine/threonine-protein kinase PAK 1	PAK1	Q8N9G6-S316	Q8N9G6	YJ012	316	S	MRVLSRISKFRRLRQ	FALSE	FALSE	0.700328626199587	FALSE	S/T	S/T	0.29746	0.663	0.352	0.041	0.041
Q13153	Serine/threonine-protein kinase PAK 1	PAK1	Q8N9I0-S378	Q8N9I0	SYT2	378	S	IGKIFVGSNATGTEL	FALSE	FALSE	0.5290994223098184	FALSE	S/T	S/T	0.105212	0.468	0.286	0.041	0.041
Q13153	Serine/threonine-protein kinase PAK 1	PAK1	Q8N9I9-S183	Q8N9I9	DTX3	183	S	TLEKCRHSFCEGCIT	FALSE	FALSE	0.6162288615540737	FALSE	S/T	S/T	0.968829	0.49	0.266	0.041	0.041
Q13153	Serine/threonine-protein kinase PAK 1	PAK1	Q8N9K5-S472	Q8N9K5	ZN565	472	S	GKAFIRVSQLTHHQR	FALSE	FALSE	0.5705242236048037	FALSE	S/T	S/T	0.63672	0.697	0.211	0.041	0.041
Q13153	Serine/threonine-protein kinase PAK 1	PAK1	Q8N9M5-S211	Q8N9M5	TM102	211	S	VSLEKSPSDVSASES	FALSE	FALSE	0.6436654752815952	FALSE	S/T	S/T	0.0913228	0.528	0.435	0.041	0.041
Q13153	Serine/threonine-protein kinase PAK 1	PAK1	Q8N9N5-S327	Q8N9N5	BANP	327	S	RRKQRGQSLAVKSFS	FALSE	FALSE	0.5906149529061814	FALSE	S/T	S/T	0.623026	0.366	0.311	0.041	0.041
Q13153	Serine/threonine-protein kinase PAK 1	PAK1	Q8N9R8-2-S33	Q8N9R8-2	SCAI-2	33	S	PPRKRRSSIRGSGDS	FALSE	FALSE	0.5467314147904507	FALSE	S/T	S/T	0.773388	0.555	0.198	0.041	0.041
Q13153	Serine/threonine-protein kinase PAK 1	PAK1	Q8N9U0-S106	Q8N9U0	TAC2N	106	S	LEGSARASFGDRKVE	FALSE	FALSE	0.6470098386707069	FALSE	S/T	S/T	0.92534400000000006	0.397	0.301	0.041	0.041
Q13153	Serine/threonine-protein kinase PAK 1	PAK1	Q8N9U0-S174	Q8N9U0	TAC2N	174	S	GSPGLSKSMFDLTNS	FALSE	FALSE	0.5287630269418427	FALSE	S/T	S/T	0.165043	0.397	0.389	0.041	0.041
Q13153	Serine/threonine-protein kinase PAK 1	PAK1	Q8N9V2-S238	Q8N9V2	TRIML	238	S	QIESSSQSSAFESLE	FALSE	FALSE	0.51992032081061	FALSE	S/T	S/T	0.136321	0.524	0.297	0.041	0.041
Q13153	Serine/threonine-protein kinase PAK 1	PAK1	Q8N9V3-S445	Q8N9V3	WSDU1	445	S	ISKKKRTSPMTNLVL	FALSE	FALSE	0.5153162605514533	FALSE	S/T	S/T	0.0663874	0.611	0.585	0.041	0.041
Q13153	Serine/threonine-protein kinase PAK 1	PAK1	Q8N9W8-S60	Q8N9W8	FA71D	60	S	QVNRRGESIYLHNRA	FALSE	FALSE	0.5893362107916332	FALSE	S/T	S/T	0.713859	0.642	0.261	0.041	0.041
Q13153	Serine/threonine-protein kinase PAK 1	PAK1	Q8N9W8-S406	Q8N9W8	FA71D	406	S	SPHIKSPSNFLKLVP	FALSE	FALSE	0.7601578663785112	FALSE	S/T	S/T	0.333539	0.614	0.397	0.041	0.041
Q13153	Serine/threonine-protein kinase PAK 1	PAK1	Q8NA23-S301	Q8NA23	WDR31	301	S	MPLIATSSHDCKVKI	FALSE	FALSE	0.665110211259213	FALSE	S/T	S/T	0.0253436	0.637	0.37	0.041	0.1
Q13153	Serine/threonine-protein kinase PAK 1	PAK1	Q8NA61-S225	Q8NA61	CBY2	225	S	LLHKDSASLEVVKKD	FALSE	FALSE	0.6350428530756654	FALSE	S/T	S/T	0.0452091	0.639	0.449	0.041	0.041
Q13153	Serine/threonine-protein kinase PAK 1	PAK1	Q8NA69-S156	Q8NA69	TEX45	156	S	RLIFDRDSLPPGDRD	FALSE	FALSE	0.626753135896243	FALSE	S/T	S/T	0.388669	0.554	0.31	0.041	0.041
Q13153	Serine/threonine-protein kinase PAK 1	PAK1	Q8NA70-T430	Q8NA70	FA47B	430	T	LCPEPTKTGASHLKE	FALSE	FALSE	0.5094506620576174	FALSE	S/T	S/T	0.00649403	0.66	0.432	0.041	0.041
Q13153	Serine/threonine-protein kinase PAK 1	PAK1	Q8NA72-S503	Q8NA72	POC5	503	S	FASKNRISSSLAIMG	FALSE	FALSE	0.7407730276793405	FALSE	S/T	S/T	0.525503	0.509	0.428	0.041	0.041
Q13153	Serine/threonine-protein kinase PAK 1	PAK1	Q8NA72-S504	Q8NA72	POC5	504	S	ASKNRISSSLAIMGV	FALSE	FALSE	0.6878598148177827	FALSE	S/T	S/T	0.171427	0.509	0.428	0.041	0.041
Q13153	Serine/threonine-protein kinase PAK 1	PAK1	Q8NA72-S505	Q8NA72	POC5	505	S	SKNRISSSLAIMGVS	FALSE	FALSE	0.6896891537110138	FALSE	S/T	S/T	0.225792	0.509	0.428	0.041	0.041
Q13153	Serine/threonine-protein kinase PAK 1	PAK1	Q8NA75-S63	Q8NA75	DC4L2	63	S	RKKVQIHSWDPSSLA	FALSE	FALSE	0.7050438633705293	FALSE	S/T	S/T	0.167516	0.639	0.346	0.041	0.041
Q13153	Serine/threonine-protein kinase PAK 1	PAK1	Q8NA82-S27	Q8NA82	MARHA	27	S	DMQHKVDSEYQACLR	FALSE	FALSE	0.6403261450612161	FALSE	S/T	S/T	0.205691	0.651	0.585	0.041	0.041
Q13153	Serine/threonine-protein kinase PAK 1	PAK1	Q8NAF0-S194	Q8NAF0	ZN579	194	S	SAAEPRESESEEAEA	FALSE	FALSE	0.5565678806455251	FALSE	S/T	S/T	0.356837	0.697	0.266	0.041	0.041
Q13153	Serine/threonine-protein kinase PAK 1	PAK1	Q8NAF0-S562	Q8NAF0	ZN579	562	S	RGLGGLAS_______	FALSE	FALSE	0.5480271682480156	FALSE	S/T	S/T	0.0207049	0.697	0.327	0.041	0.041
Q13153	Serine/threonine-protein kinase PAK 1	PAK1	Q8NAN2-S417	Q8NAN2	MIGA1	417	S	ESGRKILSALIVKAR	FALSE	FALSE	0.5127878086779685	FALSE	S/T	S/T	0.224663	0.372	0.391	0.041	0.041
Q13153	Serine/threonine-protein kinase PAK 1	PAK1	Q8NAX2-S201	Q8NAX2	KDF1	201	S	DPPPMRHSLPSTFAS	FALSE	FALSE	0.5442749557477462	FALSE	S/T	S/T	0.284894	0.619	0.232	0.041	0.041
Q13153	Serine/threonine-protein kinase PAK 1	PAK1	Q8NAX2-S379	Q8NAX2	KDF1	379	S	GYPASHDSSFQGTDT	FALSE	FALSE	0.5299963997565524	FALSE	S/T	S/T	0.230478	0.619	0.232	0.041	0.041
Q13153	Serine/threonine-protein kinase PAK 1	PAK1	Q8NB16-S92	Q8NB16	MLKL	92	S	ICRFLTASQDKILFK	FALSE	FALSE	0.5580392058630693	TRUE	S/T	S/T	0.0637469	0.626	0.411	0.041	0.099
Q13153	Serine/threonine-protein kinase PAK 1	PAK1	Q8NB16-S106	Q8NB16	MLKL	106	S	KDVNRKLSDVWKELS	FALSE	FALSE	0.6477737779204877	TRUE	S/T	S/T	0.224526	0.626	0.411	0.041	0.099
Q13153	Serine/threonine-protein kinase PAK 1	PAK1	Q8NB16-S128	Q8NB16	MLKL	128	S	RMPVSPISQGASWAQ	FALSE	FALSE	0.6487120225393609	TRUE	S/T	S/T	0.135316	0.626	0.411	0.041	0.099
Q13153	Serine/threonine-protein kinase PAK 1	PAK1	Q8NB16-S132	Q8NB16	MLKL	132	S	SPISQGASWAQEDQQ	FALSE	FALSE	0.6957360389682039	TRUE	S/T	S/T	0.683325	0.626	0.411	0.041	0.099
Q13153	Serine/threonine-protein kinase PAK 1	PAK1	Q8NB16-S334	Q8NB16	MLKL	334	S	ELHGKIRSSNFLVTQ	FALSE	FALSE	0.698622557179918	TRUE	S/T	S/T	0.512675	0.626	0.411	0.041	0.099
Q13153	Serine/threonine-protein kinase PAK 1	PAK1	Q8NB16-S358	Q8NB16	MLKL	358	S	ELRKTQTSMSLGTTR	FALSE	FALSE	0.5612271917079398	TRUE	S/T	S/T	0.0595141	0.626	0.411	0.041	0.099
Q13153	Serine/threonine-protein kinase PAK 1	PAK1	Q8NB16-S373	Q8NB16	MLKL	373	S	EKTDRVKSTAYLSPQ	FALSE	FALSE	0.6859535714357364	TRUE	S/T	S/T	0.716205	0.626	0.411	0.041	0.099
Q13153	Serine/threonine-protein kinase PAK 1	PAK1	Q8NB16-S393	Q8NB16	MLKL	393	S	FYQYDVKSEIYSFGI	FALSE	FALSE	0.6492120225393608	TRUE	S/T	S/T	0.146372	0.626	0.411	0.041	0.099
Q13153	Serine/threonine-protein kinase PAK 1	PAK1	Q8NB16-S467	Q8NB16	MLKL	467	S	DEILKKLSTFSK___	FALSE	FALSE	0.6657024410845973	TRUE	S/T	S/T	0.339017	0.626	0.411	0.041	0.099
Q13153	Serine/threonine-protein kinase PAK 1	PAK1	Q8NB16-T246	Q8NB16	MLKL	246	T	SIAIVRQTFNKEIKT	FALSE	FALSE	0.6659022817450504	TRUE	S/T	S/T	0.266249	0.626	0.411	0.041	0.099
Q13153	Serine/threonine-protein kinase PAK 1	PAK1	Q8NB25-S415	Q8NB25	F184A	415	S	SRVNERLSQLEEERA	FALSE	FALSE	0.6247514220723012	FALSE	S/T	S/T	0.830037	0.412	0.38	0.041	0.041
Q13153	Serine/threonine-protein kinase PAK 1	PAK1	Q8NB66-S156	Q8NB66	UN13C	156	S	PVRRNRKSSSSLAPS	FALSE	FALSE	0.6368323061264678	FALSE	S/T	S/T	0.85658	0.423	0.299	0.041	0.041
Q13153	Serine/threonine-protein kinase PAK 1	PAK1	Q8NB66-S159	Q8NB66	UN13C	159	S	RNRKSSSSLAPSEGS	FALSE	FALSE	0.5360591786390911	FALSE	S/T	S/T	0.244592	0.423	0.299	0.041	0.041
Q13153	Serine/threonine-protein kinase PAK 1	PAK1	Q8NB66-S764	Q8NB66	UN13C	764	S	SMMYRSQSELQSDDS	FALSE	FALSE	0.5088929796003515	FALSE	S/T	S/T	0.104603	0.423	0.299	0.041	0.041
Q13153	Serine/threonine-protein kinase PAK 1	PAK1	Q8NB66-S1240	Q8NB66	UN13C	1240	S	QAKDKTGSSDPYVTV	FALSE	FALSE	0.5260188116009019	FALSE	S/T	S/T	0.198831	0.423	0.299	0.041	0.041
Q13153	Serine/threonine-protein kinase PAK 1	PAK1	Q8NBA8-S18	Q8NBA8	DTWD2	18	S	QEPVARPSGASSSQT	FALSE	FALSE	0.5248349112771068	FALSE	S/T	S/T	0.91722	0.468	0.248	0.041	0.041
Q13153	Serine/threonine-protein kinase PAK 1	PAK1	Q8NBE8-S254	Q8NBE8	KLH23	254	S	LTENKIRSLIYNALN	FALSE	FALSE	0.6498484835848517	FALSE	S/T	S/T	0.365873	0.54	0.301	0.041	0.041
Q13153	Serine/threonine-protein kinase PAK 1	PAK1	Q8NBH2-S146	Q8NBH2	KY	146	S	RSSLKSMSLDLQQFE	FALSE	FALSE	0.5305917332935016	FALSE	S/T	S/T	0.171396	0.415	0.448	0.041	0.041
Q13153	Serine/threonine-protein kinase PAK 1	PAK1	Q8NBI6-S22	Q8NBI6	XXLT1	22	S	ARLGAVRSHYCALLL	FALSE	FALSE	0.589987036293507	FALSE	S/T	S/T	0.334015	0.416	0.487	0.041	0.041
Q13153	Serine/threonine-protein kinase PAK 1	PAK1	Q8NBP5-S103	Q8NBP5	MFSD9	103	S	STLVGCWSDVVGRRS	FALSE	FALSE	0.5932091607269576	FALSE	S/T	S/T	0.131771	0.457	0.514	0.041	0.041
Q13153	Serine/threonine-protein kinase PAK 1	PAK1	Q8NBP5-S463	Q8NBP5	MFSD9	463	S	MSLNKRHSSGDGNSK	FALSE	FALSE	0.6712906359863002	FALSE	S/T	S/T	0.962722	0.457	0.514	0.041	0.041
Q13153	Serine/threonine-protein kinase PAK 1	PAK1	Q8NBP5-S464	Q8NBP5	MFSD9	464	S	SLNKRHSSGDGNSKL	FALSE	FALSE	0.6463956338965968	FALSE	S/T	S/T	0.35279	0.457	0.514	0.041	0.041
Q13153	Serine/threonine-protein kinase PAK 1	PAK1	Q8NBP7-S89	Q8NBP7	PCSK9	89	S	LKEETHLSQSERTAR	FALSE	FALSE	0.5514427183596896	FALSE	S/T	S/T	0.0506465	0.563	0.387	0.041	0.041
Q13153	Serine/threonine-protein kinase PAK 1	PAK1	Q8NBP7-S235	Q8NBP7	PCSK9	235	S	THLAGVVSGRDAGVA	FALSE	FALSE	0.5195478001057103	FALSE	S/T	S/T	0.0158168	0.563	0.387	0.041	0.041
Q13153	Serine/threonine-protein kinase PAK 1	PAK1	Q8NBP7-S688	Q8NBP7	PCSK9	688	S	SRHLAQASQELQ___	FALSE	FALSE	0.5092076965005091	FALSE	S/T	S/T	0.00917044	0.563	0.387	0.041	0.041
Q13153	Serine/threonine-protein kinase PAK 1	PAK1	Q8NBR6-S62	Q8NBR6	MINY2	62	S	GAAAARRSLPDSASP	FALSE	FALSE	0.5414118984091075	FALSE	S/T	S/T	0.771449	0.533	0.233	0.041	0.041
Q13153	Serine/threonine-protein kinase PAK 1	PAK1	Q8NBT0-2-T337	Q8NBT0-2	POC1A-2	337	T	SILEQRLTLTEDKLK	FALSE	FALSE	0.6699004370168452	FALSE	S/T	S/T	0.243255	0.481	0.46	0.041	0.041
Q13153	Serine/threonine-protein kinase PAK 1	PAK1	Q8NBV4-S62	Q8NBV4	PLPP7	62	S	GARERRQSQQLPEED	FALSE	FALSE	0.5027958097849963	FALSE	S/T	S/T	0.939919	0.444	0.147	0.041	0.041
Q13153	Serine/threonine-protein kinase PAK 1	PAK1	Q8NC44-S402	Q8NC44	RETR2	402	S	KETLLRLSSPLHFVN	FALSE	FALSE	0.5505746922899987	FALSE	S/T	S/T	0.199043	0.457	0.296	0.041	0.041
Q13153	Serine/threonine-protein kinase PAK 1	PAK1	Q8NC56-S134	Q8NC56	LEMD2	134	S	AQLRRRASVRGSSEE	FALSE	FALSE	0.5504506166122709	FALSE	S/T	S/T	0.730015	0.56	0.238	0.041	0.041
Q13153	Serine/threonine-protein kinase PAK 1	PAK1	Q8NC56-S138	Q8NC56	LEMD2	138	S	RRASVRGSSEEDEDA	FALSE	FALSE	0.5412167699225688	FALSE	S/T	S/T	0.645312	0.56	0.238	0.041	0.041
Q13153	Serine/threonine-protein kinase PAK 1	PAK1	Q8NCA5-S232	Q8NCA5	FA98A	232	S	RLDVTVQSFGWSDRA	FALSE	FALSE	0.7054937044264998	FALSE	S/T	S/T	0.423251	0.598	0.3	0.041	0.041
Q13153	Serine/threonine-protein kinase PAK 1	PAK1	Q8NCA5-S283	Q8NCA5	FA98A	283	S	SKILRTSSGSIREKT	FALSE	FALSE	0.5979561326516848	FALSE	S/T	S/T	0.104626	0.598	0.3	0.041	0.041
Q13153	Serine/threonine-protein kinase PAK 1	PAK1	Q8NCA5-S347	Q8NCA5	FA98A	347	S	RGGYEHSSYGGRGGH	FALSE	FALSE	0.5110747619250735	FALSE	S/T	S/T	0.0361143	0.598	0.3	0.041	0.041
Q13153	Serine/threonine-protein kinase PAK 1	PAK1	Q8NCA5-S388	Q8NCA5	FA98A	388	S	GGWTDGGSGGGGGYQ	FALSE	FALSE	0.5129692174661504	FALSE	S/T	S/T	0.0344766	0.598	0.3	0.041	0.041
Q13153	Serine/threonine-protein kinase PAK 1	PAK1	Q8NCA5-S508	Q8NCA5	FA98A	508	S	GGYQYNHSGFGQGRH	FALSE	FALSE	0.5555068492297826	FALSE	S/T	S/T	0.0854125	0.598	0.3	0.041	0.041
Q13153	Serine/threonine-protein kinase PAK 1	PAK1	Q8NCD3-S486	Q8NCD3	HJURP	486	S	GLETRRLSLPSSKAK	FALSE	FALSE	0.5117175880638316	FALSE	S/T	S/T	0.777136	0.449	0.218	0.041	0.041
Q13153	Serine/threonine-protein kinase PAK 1	PAK1	Q8NCD3-S555	Q8NCD3	HJURP	555	S	SSGIFRKSVSPSKTL	FALSE	FALSE	0.5085458785449184	FALSE	S/T	S/T	0.800749	0.449	0.218	0.041	0.041
Q13153	Serine/threonine-protein kinase PAK 1	PAK1	Q8NCM8-S152	Q8NCM8	DYHC2	152	S	LGIVLRRSDTNLTKL	FALSE	FALSE	0.5176388444204388	FALSE	S/T	S/T	0.23491	0.522	0.315	0.041	0.041
Q13153	Serine/threonine-protein kinase PAK 1	PAK1	Q8NCM8-S289	Q8NCM8	DYHC2	289	S	ESLKAGISICEQWVI	FALSE	FALSE	0.6562205347220951	FALSE	S/T	S/T	0.512363	0.522	0.315	0.041	0.041
Q13153	Serine/threonine-protein kinase PAK 1	PAK1	Q8NCN4-S11	Q8NCN4	RN169	11	S	AGPSTRASSAAAAAA	FALSE	FALSE	0.550821468518323	FALSE	S/T	S/T	0.953256	0.557	0.232	0.041	0.041
Q13153	Serine/threonine-protein kinase PAK 1	PAK1	Q8NCN4-S485	Q8NCN4	RN169	485	S	VAVNTRLSGGQVLSE	FALSE	FALSE	0.5439503097471882	FALSE	S/T	S/T	0.821346	0.557	0.232	0.041	0.041
Q13153	Serine/threonine-protein kinase PAK 1	PAK1	Q8NCP5-S165	Q8NCP5	ZBT44	165	S	GSISPVSSECSVVER	FALSE	FALSE	0.7032787894930889	FALSE	S/T	S/T	0.0878398	0.697	0.407	0.041	0.041
Q13153	Serine/threonine-protein kinase PAK 1	PAK1	Q8NCP5-S186	Q8NCP5	ZBT44	186	S	ESRRKRKSYIVMSPE	FALSE	FALSE	0.8209837126794522	FALSE	S/T	S/T	0.994791	0.697	0.336	0.041	0.041
Q13153	Serine/threonine-protein kinase PAK 1	PAK1	Q8NCP5-T200	Q8NCP5	ZBT44	200	T	ESPVKCGTQTSSPQV	FALSE	FALSE	0.5093902602758171	FALSE	S/T	S/T	0.010108	0.697	0.385	0.041	0.041
Q13153	Serine/threonine-protein kinase PAK 1	PAK1	Q8NCT3-S303	Q8NCT3	K0895	303	S	EDLLSRASMTVVNGC	FALSE	FALSE	0.5347863643708417	FALSE	S/T	S/T	0.70916	0.664	0.178	0.041	0.041
Q13153	Serine/threonine-protein kinase PAK 1	PAK1	Q8NCY6-S10	Q8NCY6	MSD4	10	S	QLKRKRKSNFSVQET	FALSE	FALSE	0.5120723726999727	FALSE	S/T	S/T	0.985786	0.697	0.142	0.041	0.041
Q13153	Serine/threonine-protein kinase PAK 1	PAK1	Q8NCY6-S137	Q8NCY6	MSD4	137	S	DFRDAGGSLTEVKVE	FALSE	FALSE	0.6632797661333841	FALSE	S/T	S/T	0.135074	0.697	0.318	0.041	0.041
Q13153	Serine/threonine-protein kinase PAK 1	PAK1	Q8ND23-S110	Q8ND23	CARL3	110	S	DQVTRHVSSALSKVC	FALSE	FALSE	0.5374348083506001	FALSE	S/T	S/T	0.157633	0.499	0.33	0.041	0.041
Q13153	Serine/threonine-protein kinase PAK 1	PAK1	Q8ND24-S54	Q8ND24	RN214	54	S	SPLLSVSSQTITKEN	FALSE	FALSE	0.5992154578451148	FALSE	S/T	S/T	0.0646937	0.671	0.585	0.041	0.041
Q13153	Serine/threonine-protein kinase PAK 1	PAK1	Q8ND24-S114	Q8ND24	RN214	114	S	SDLKDVASTAGEEGD	FALSE	FALSE	0.5776072491845431	FALSE	S/T	S/T	0.102368	0.601	0.585	0.041	0.041
Q13153	Serine/threonine-protein kinase PAK 1	PAK1	Q8ND56-S203	Q8ND56	LS14A	203	S	EQAVQTASAHLPAPA	FALSE	FALSE	0.5191704833364148	FALSE	S/T	S/T	0.350363	0.511	0.261	0.041	0.041
Q13153	Serine/threonine-protein kinase PAK 1	PAK1	Q8ND56-S340	Q8ND56	LS14A	340	S	NGEDKGDSGVDTQNS	FALSE	FALSE	0.5403303333055777	FALSE	S/T	S/T	0.419054	0.511	0.261	0.041	0.041
Q13153	Serine/threonine-protein kinase PAK 1	PAK1	Q8ND56-S368	Q8ND56	LS14A	368	S	CYYDKTKSFFDNISC	FALSE	FALSE	0.5772542132396771	FALSE	S/T	S/T	0.645033	0.511	0.261	0.041	0.041
Q13153	Serine/threonine-protein kinase PAK 1	PAK1	Q8ND56-T384	Q8ND56	LS14A	384	T	DNRERRPTWAEERRL	FALSE	FALSE	0.5860334900242343	FALSE	S/T	S/T	0.727432	0.511	0.261	0.041	0.041
Q13153	Serine/threonine-protein kinase PAK 1	PAK1	Q8ND71-S53	Q8ND71	GIMA8	53	S	IKMCQRESWVLRERK	FALSE	FALSE	0.6820763919756967	FALSE	S/T	S/T	0.970915	0.449	0.421	0.041	0.041
Q13153	Serine/threonine-protein kinase PAK 1	PAK1	Q8ND71-S266	Q8ND71	GIMA8	266	S	GKSAAGNSILGRQAF	FALSE	FALSE	0.6168899564174746	FALSE	S/T	S/T	0.29596	0.449	0.421	0.041	0.041
Q13153	Serine/threonine-protein kinase PAK 1	PAK1	Q8ND71-S299	Q8ND71	GIMA8	299	S	SWRKKKVSIIDAPDI	FALSE	FALSE	0.6528154918968943	FALSE	S/T	S/T	0.843897	0.449	0.421	0.041	0.041
Q13153	Serine/threonine-protein kinase PAK 1	PAK1	Q8ND76-S66	Q8ND76	CCNY	66	S	PSDHPRASTIFLSKS	FALSE	FALSE	0.620816637260611	FALSE	S/T	S/T	0.915085	0.549	0.306	0.041	0.041
Q13153	Serine/threonine-protein kinase PAK 1	PAK1	Q8ND76-S83	Q8ND76	CCNY	83	S	DVREKRKSLFINHHP	FALSE	FALSE	0.6276891732107636	FALSE	S/T	S/T	0.98653	0.549	0.306	0.041	0.041
Q13153	Serine/threonine-protein kinase PAK 1	PAK1	Q8ND76-S99	Q8ND76	CCNY	99	S	GQIARKYSSCSTIFL	FALSE	FALSE	0.5310879306376431	FALSE	S/T	S/T	0.224979	0.549	0.306	0.041	0.041
Q13153	Serine/threonine-protein kinase PAK 1	PAK1	Q8ND76-S102	Q8ND76	CCNY	102	S	ARKYSSCSTIFLDDS	FALSE	FALSE	0.6169370148314415	FALSE	S/T	S/T	0.392353	0.549	0.306	0.041	0.041
Q13153	Serine/threonine-protein kinase PAK 1	PAK1	Q8ND76-S326	Q8ND76	CCNY	326	S	SARKRSASADNLTLP	FALSE	FALSE	0.6168376684262128	FALSE	S/T	S/T	0.417493	0.549	0.306	0.041	0.041
Q13153	Serine/threonine-protein kinase PAK 1	PAK1	Q8ND83-S293	Q8ND83	SLAI1	293	S	RQDYASTSASVSRHS	FALSE	FALSE	0.5826954216130339	FALSE	S/T	S/T	0.119287	0.473	0.571	0.041	0.041
Q13153	Serine/threonine-protein kinase PAK 1	PAK1	Q8ND83-S431	Q8ND83	SLAI1	431	S	VTVRNSQSFDSSLHG	FALSE	FALSE	0.5807922327010911	FALSE	S/T	S/T	0.112232	0.473	0.336	0.041	0.041
Q13153	Serine/threonine-protein kinase PAK 1	PAK1	Q8ND83-S544	Q8ND83	SLAI1	544	S	KIAQPVRSFLQPPKP	FALSE	FALSE	0.6143426120475312	FALSE	S/T	S/T	0.0913258	0.473	0.38	0.041	0.041
Q13153	Serine/threonine-protein kinase PAK 1	PAK1	Q8NDA2-S4204	Q8NDA2	HMCN2	4204	S	VGRTQAVSFVHVKEA	FALSE	FALSE	0.5169125993381278	FALSE	S/T	S/T	0.0860235	0.554	0.297	0.041	0.041
Q13153	Serine/threonine-protein kinase PAK 1	PAK1	Q8NDA8-S11	Q8NDA8	MROH1	11	S	SSMKKLASTLLDAIT	FALSE	FALSE	0.5670260262224748	FALSE	S/T	S/T	0.074454	0.522	0.409	0.041	0.041
Q13153	Serine/threonine-protein kinase PAK 1	PAK1	Q8NDA8-S78	Q8NDA8	MROH1	78	S	RVLSSRASELDKDTA	FALSE	FALSE	0.5527801763967493	FALSE	S/T	S/T	0.762955	0.439	0.265	0.041	0.041
Q13153	Serine/threonine-protein kinase PAK 1	PAK1	Q8NDD1-S86	Q8NDD1	CA131	86	S	LIRGQRKSASSFFKE	FALSE	FALSE	0.5353397708755867	FALSE	S/T	S/T	0.840325	1	0.21	0.041	0.041
Q13153	Serine/threonine-protein kinase PAK 1	PAK1	Q8NDH2-S566	Q8NDH2	CC168	566	S	EKVQKVKSGPGVMLS	FALSE	FALSE	0.5635480547949668	FALSE	S/T	S/T	0.217346	0.541	0.328	0.041	0.041
Q13153	Serine/threonine-protein kinase PAK 1	PAK1	Q8NDH2-S638	Q8NDH2	CC168	638	S	LQKGKHVSQNKEEDD	FALSE	FALSE	0.5309272310180472	FALSE	S/T	S/T	0.0572822	0.524	0.393	0.041	0.041
Q13153	Serine/threonine-protein kinase PAK 1	PAK1	Q8NDH2-S2073	Q8NDH2	CC168	2073	S	QPTLVCASDRDLHSP	FALSE	FALSE	0.5320520546829638	FALSE	S/T	S/T	0.00644919	0.605	0.399	0.041	0.041
Q13153	Serine/threonine-protein kinase PAK 1	PAK1	Q8NDH6-S58	Q8NDH6	ICA1L	58	S	AKLEVFHSVQETCTE	FALSE	FALSE	0.6157747735709287	FALSE	S/T	S/T	0.108168	0.569	0.349	0.041	0.041
Q13153	Serine/threonine-protein kinase PAK 1	PAK1	Q8NDI1-S664	Q8NDI1	EHBP1	664	S	QQSSGRTSGSDDPGI	FALSE	FALSE	0.5230918951453083	FALSE	S/T	S/T	0.802976	0.608	0.204	0.041	0.041
Q13153	Serine/threonine-protein kinase PAK 1	PAK1	Q8NDZ2-S791	Q8NDZ2	SIMC1	791	S	LREHLRSSVIDRKDL	FALSE	FALSE	0.6292675689453463	FALSE	S/T	S/T	0.956164	0.474	0.325	0.041	0.041
Q13153	Serine/threonine-protein kinase PAK 1	PAK1	Q8NE79-S318	Q8NE79	POPD1	318	S	RGTSSMSSLHVSSPH	FALSE	FALSE	0.50962592880161794	FALSE	S/T	S/T	0.0583126	0.539	0.338	0.041	0.041
Q13153	Serine/threonine-protein kinase PAK 1	PAK1	Q8NEB9-S164	Q8NEB9	PK3C3	164	S	TKTPGRTSSTLSEDQ	FALSE	FALSE	0.6583631355937306	FALSE	S/T	S/T	0.576604	0.517	0.305	0.041	0.041
Q13153	Serine/threonine-protein kinase PAK 1	PAK1	Q8NEB9-S165	Q8NEB9	PK3C3	165	S	KTPGRTSSTLSEDQM	FALSE	FALSE	0.5031983850688181	FALSE	S/T	S/T	0.157618	0.517	0.305	0.041	0.041
Q13153	Serine/threonine-protein kinase PAK 1	PAK1	Q8NEB9-S282	Q8NEB9	PK3C3	282	S	RSLRSGPSDHDLKPN	FALSE	FALSE	0.5049138694318998	FALSE	S/T	S/T	0.15049	0.517	0.305	0.041	0.041
Q13153	Serine/threonine-protein kinase PAK 1	PAK1	Q8NEE8-S707	Q8NEE8	TTC16	707	S	ATIHKRNSSKTKATQ	FALSE	FALSE	0.703738236233514	FALSE	S/T	S/T	0.187849	0.657	0.352	0.041	0.041
Q13153	Serine/threonine-protein kinase PAK 1	PAK1	Q8NEF3-S292	Q8NEF3	CC112	292	S	EMSMKCASQLKEEEE	FALSE	FALSE	0.5660168832414723	FALSE	S/T	S/T	0.247054	0.541	0.301	0.041	0.041
Q13153	Serine/threonine-protein kinase PAK 1	PAK1	Q8NEM0-S787	Q8NEM0	MCPH1	787	S	HLCGGRVSQVPRQAS	FALSE	FALSE	0.5609866548746181	FALSE	S/T	S/T	0.5981	0.518	0.263	0.041	0.041
Q13153	Serine/threonine-protein kinase PAK 1	PAK1	Q8NEN9-S842	Q8NEN9	PDZD8	842	S	GLTENKHSFQDTQFQ	FALSE	FALSE	0.5029490108183442	FALSE	S/T	S/T	0.10346	0.438	0.31	0.041	0.041
Q13153	Serine/threonine-protein kinase PAK 1	PAK1	Q8NEN9-S957	Q8NEN9	PDZD8	957	S	QVSKTRLSEPGTDLV	FALSE	FALSE	0.630846192238585	FALSE	S/T	S/T	0.524525	0.438	0.31	0.041	0.041
Q13153	Serine/threonine-protein kinase PAK 1	PAK1	Q8NEP7-S141	Q8NEP7	KLDC9	141	S	SHTCTRISDRELQVA	FALSE	FALSE	0.8156994101351166	FALSE	S/T	S/T	0.121382	0.63	0.38	0.041	0.113
Q13153	Serine/threonine-protein kinase PAK 1	PAK1	Q8NEP7-T108	Q8NEP7	KLDC9	108	T	SRRLATVTALDTERG	FALSE	FALSE	0.622937797945999	FALSE	S/T	S/T	0.0177801	0.63	0.38	0.041	0.113
Q13153	Serine/threonine-protein kinase PAK 1	PAK1	Q8NEP7-T121	Q8NEP7	KLDC9	121	T	RGVWEAWTGTPGDCP	FALSE	FALSE	0.5608086476502592	FALSE	S/T	S/T	7.00413e-4	0.63	0.38	0.041	0.113
Q13153	Serine/threonine-protein kinase PAK 1	PAK1	Q8NER1-S117	Q8NER1	TRPV1	117	S	LRLYDRRSIFEAVAQ	FALSE	FALSE	0.6459948192491983	FALSE	S/T	S/T	0.942357	0.408	0.302	0.041	0.041
Q13153	Serine/threonine-protein kinase PAK 1	PAK1	Q8NER1-S807	Q8NER1	TRPV1	807	S	ASARDRQSAQPEEVY	FALSE	FALSE	0.604624119081388	FALSE	S/T	S/T	0.533378	0.408	0.302	0.041	0.041
Q13153	Serine/threonine-protein kinase PAK 1	PAK1	Q8NET4-S1022	Q8NET4	RTL9	1022	S	ATAPIRASASGARST	FALSE	FALSE	0.5280103313288466	FALSE	S/T	S/T	0.705432	0.65	0.21	0.041	0.041
Q13153	Serine/threonine-protein kinase PAK 1	PAK1	Q8NET4-S1037	Q8NET4	RTL9	1037	S	SFMRASVSGSMPMPL	FALSE	FALSE	0.5023775933133922	FALSE	S/T	S/T	0.103414	0.395	0.299	0.041	0.041
Q13153	Serine/threonine-protein kinase PAK 1	PAK1	Q8NEV1-S2	Q8NEV1	CSK23	2	S	______MSGPVPSRA	FALSE	FALSE	0.5669313569461212	TRUE	S/T	S/T	0.0898656	0.698	0.529	0.041	0.041
Q13153	Serine/threonine-protein kinase PAK 1	PAK1	Q8NEV8-S124	Q8NEV8	EXPH5	124	S	SRMSFRSSFASLFSF	FALSE	FALSE	0.556587560601777	FALSE	S/T	S/T	0.9049	0.556	0.226	0.041	0.041
Q13153	Serine/threonine-protein kinase PAK 1	PAK1	Q8NEV8-S1028	Q8NEV8	EXPH5	1028	S	TLPRKSSSFLIHGRQ	FALSE	FALSE	0.5069392030373896	FALSE	S/T	S/T	0.557428	0.556	0.226	0.041	0.041
Q13153	Serine/threonine-protein kinase PAK 1	PAK1	Q8NEV8-S1444	Q8NEV8	EXPH5	1444	S	NSQTRRSSWECTGSG	FALSE	FALSE	0.5514310140506508	FALSE	S/T	S/T	0.769989	0.556	0.226	0.041	0.041
Q13153	Serine/threonine-protein kinase PAK 1	PAK1	Q8NEY1-S282	Q8NEY1	NAV1	282	S	TMSSLRGSQVTHSSL	FALSE	FALSE	0.5230728968691484	FALSE	S/T	S/T	0.62518	0.541	0.204	0.041	0.041
Q13153	Serine/threonine-protein kinase PAK 1	PAK1	Q8NEY1-S452	Q8NEY1	NAV1	452	S	PTASRRNSTIVLRTD	FALSE	FALSE	0.5266212373756096	FALSE	S/T	S/T	0.987839	0.541	0.204	0.041	0.041
Q13153	Serine/threonine-protein kinase PAK 1	PAK1	Q8NEY1-S600	Q8NEY1	NAV1	600	S	PSGIARPSTSGSFGY	FALSE	FALSE	0.522958755455007	FALSE	S/T	S/T	0.615749	0.541	0.204	0.041	0.041
Q13153	Serine/threonine-protein kinase PAK 1	PAK1	Q8NEY1-S696	Q8NEY1	NAV1	696	S	GGPRPVSSSIDPSLL	FALSE	FALSE	0.5230728968691484	FALSE	S/T	S/T	0.629145	0.541	0.204	0.041	0.041
Q13153	Serine/threonine-protein kinase PAK 1	PAK1	Q8NEY1-S964	Q8NEY1	NAV1	964	S	ETKERRHSHTIGGLP	FALSE	FALSE	0.5378409278108046	FALSE	S/T	S/T	0.705444	0.541	0.204	0.041	0.041
Q13153	Serine/threonine-protein kinase PAK 1	PAK1	Q8NEY1-S1386	Q8NEY1	NAV1	1386	S	ALSSPRRSLGLALTH	FALSE	FALSE	0.522958755455007	FALSE	S/T	S/T	0.614651	0.541	0.204	0.041	0.041
Q13153	Serine/threonine-protein kinase PAK 1	PAK1	Q8NEY1-2-S452	Q8NEY1-2	NAV1-2	452	S	PTASRRNSTIVLRTD	FALSE	FALSE	0.5266212373756096	FALSE	S/T	S/T	0.987839	0.541	0.204	0.041	0.041
Q13153	Serine/threonine-protein kinase PAK 1	PAK1	Q8NEY1-2-S600	Q8NEY1-2	NAV1-2	600	S	PSGIARPSTSGSFGY	FALSE	FALSE	0.522958755455007	FALSE	S/T	S/T	0.615749	0.541	0.204	0.041	0.041
Q13153	Serine/threonine-protein kinase PAK 1	PAK1	Q8NEY1-2-S964	Q8NEY1-2	NAV1-2	964	S	ETKERRHSHTIGGLP	FALSE	FALSE	0.5378409278108046	FALSE	S/T	S/T	0.705444	0.541	0.204	0.041	0.041
Q13153	Serine/threonine-protein kinase PAK 1	PAK1	Q8NEY4-S166	Q8NEY4	VATC2	166	S	NLFTRTLSDIVSKED	FALSE	FALSE	0.5107754272731316	FALSE	S/T	S/T	0.467536	0.393	0.269	0.041	0.041
Q13153	Serine/threonine-protein kinase PAK 1	PAK1	Q8NEY8-S110	Q8NEY8	PPHLN	110	S	RDGFRRKSFYSSHYA	FALSE	FALSE	0.5162135241416225	FALSE	S/T	S/T	0.989812	0.549	0.155	0.041	0.041
Q13153	Serine/threonine-protein kinase PAK 1	PAK1	Q8NF50-S20	Q8NF50	DOCK8	20	S	ALKINRYSSAEIRKQ	FALSE	FALSE	0.713783614701118	FALSE	S/T	S/T	0.942369	0.575	0.318	0.041	0.041
Q13153	Serine/threonine-protein kinase PAK 1	PAK1	Q8NF50-S446	Q8NF50	DOCK8	446	S	LAQSRRLSERALSLE	FALSE	FALSE	0.5945835631217028	FALSE	S/T	S/T	0.150621	0.575	0.318	0.041	0.041
Q13153	Serine/threonine-protein kinase PAK 1	PAK1	Q8NF50-S451	Q8NF50	DOCK8	451	S	RLSERALSLEENGVG	FALSE	FALSE	0.5123752129564169	FALSE	S/T	S/T	0.0305987	0.575	0.318	0.041	0.041
Q13153	Serine/threonine-protein kinase PAK 1	PAK1	Q8NF50-S887	Q8NF50	DOCK8	887	S	YHTYGRTSAAAVSSK	FALSE	FALSE	0.7181731192403701	FALSE	S/T	S/T	0.570375	0.575	0.318	0.041	0.041
Q13153	Serine/threonine-protein kinase PAK 1	PAK1	Q8NF50-S902	Q8NF50	DOCK8	902	S	LLQARVMSSSNPDLA	FALSE	FALSE	0.5932502297883694	FALSE	S/T	S/T	0.157651	0.575	0.318	0.041	0.041
Q13153	Serine/threonine-protein kinase PAK 1	PAK1	Q8NF50-S904	Q8NF50	DOCK8	904	S	QARVMSSSNPDLAGT	FALSE	FALSE	0.5560577241060117	FALSE	S/T	S/T	0.0666501	0.575	0.318	0.041	0.041
Q13153	Serine/threonine-protein kinase PAK 1	PAK1	Q8NF50-S936	Q8NF50	DOCK8	936	S	DRNCSRMSYYCSGSS	FALSE	FALSE	0.7136120079644659	FALSE	S/T	S/T	0.928956	0.575	0.318	0.041	0.041
Q13153	Serine/threonine-protein kinase PAK 1	PAK1	Q8NF50-S942	Q8NF50	DOCK8	942	S	MSYYCSGSSDAPSSP	FALSE	FALSE	0.5217960770041736	FALSE	S/T	S/T	0.0545309	0.575	0.318	0.041	0.041
Q13153	Serine/threonine-protein kinase PAK 1	PAK1	Q8NF50-S1145	Q8NF50	DOCK8	1145	S	FQDQKIASMFDLTSE	FALSE	FALSE	0.6188554739072618	FALSE	S/T	S/T	0.109509	0.575	0.318	0.041	0.041
Q13153	Serine/threonine-protein kinase PAK 1	PAK1	Q8NF50-S1243	Q8NF50	DOCK8	1243	S	DTRRYRTSGSDEEQE	FALSE	FALSE	0.713253640997407	FALSE	S/T	S/T	0.865888	0.575	0.318	0.041	0.041
Q13153	Serine/threonine-protein kinase PAK 1	PAK1	Q8NF50-S1273	Q8NF50	DOCK8	1273	S	NNFNLKTSGIVLSSL	FALSE	FALSE	0.5928154471796738	FALSE	S/T	S/T	0.15624	0.575	0.318	0.041	0.041
Q13153	Serine/threonine-protein kinase PAK 1	PAK1	Q8NF50-S1524	Q8NF50	DOCK8	1524	S	SSMDVTRSQACATLY	FALSE	FALSE	0.6008463725777995	FALSE	S/T	S/T	0.146829	0.575	0.318	0.041	0.041
Q13153	Serine/threonine-protein kinase PAK 1	PAK1	Q8NF50-S2082	Q8NF50	DOCK8	2082	S	VESQKRDSFHRSSFR	FALSE	FALSE	0.7076064835794287	FALSE	S/T	S/T	0.969398	0.575	0.318	0.041	0.041
Q13153	Serine/threonine-protein kinase PAK 1	PAK1	Q8NF50-T1882	Q8NF50	DOCK8	1882	T	YEMKDRVTYFEKNFN	FALSE	FALSE	0.5425363811955785	FALSE	S/T	S/T	0.0770027	0.575	0.318	0.041	0.041
Q13153	Serine/threonine-protein kinase PAK 1	PAK1	Q8NFA0-S1363	Q8NFA0	UBP32	1363	S	VLLSKSPSSLSANII	FALSE	FALSE	0.5385520736044512	FALSE	S/T	S/T	0.302869	0.493	0.146	0.052	0.1035
Q13153	Serine/threonine-protein kinase PAK 1	PAK1	Q8NFA2-S159	Q8NFA2	NOXO1	159	S	SRAAGRLSIHSLEAQ	FALSE	FALSE	0.5002636573799359	FALSE	S/T	S/T	0.965303	0.497	0.167	0.041	0.041
Q13153	Serine/threonine-protein kinase PAK 1	PAK1	Q8NFA2-3-S154	Q8NFA2-3	NOXO1-3	154	S	SRAAGRLSIHSLEAQ	FALSE	FALSE	0.5002636573799359	FALSE	S/T	S/T	0.965303	0.497	0.167	0.041	0.041
Q13153	Serine/threonine-protein kinase PAK 1	PAK1	Q8NFC6-S496	Q8NFC6	BD1L1	496	S	TVEQRRQSIAKEKEE	FALSE	FALSE	0.5152878522814928	FALSE	S/T	S/T	0.891058	0.43	0.23	0.041	0.041
Q13153	Serine/threonine-protein kinase PAK 1	PAK1	Q8NFC6-S635	Q8NFC6	BD1L1	635	S	SKPARRLSESLHVVD	FALSE	FALSE	0.5000160281991517	FALSE	S/T	S/T	0.812003	0.43	0.23	0.041	0.041
Q13153	Serine/threonine-protein kinase PAK 1	PAK1	Q8NFC6-S659	Q8NFC6	BD1L1	659	S	REHKRRTSTPVIMEG	FALSE	FALSE	0.5130870800807205	FALSE	S/T	S/T	0.892666	0.43	0.23	0.041	0.041
Q13153	Serine/threonine-protein kinase PAK 1	PAK1	Q8NFC6-S1077	Q8NFC6	BD1L1	1077	S	LCENRRGSLSQEMAK	FALSE	FALSE	0.5023731710562946	FALSE	S/T	S/T	0.78524	0.43	0.23	0.041	0.041
Q13153	Serine/threonine-protein kinase PAK 1	PAK1	Q8NFD5-S1219	Q8NFD5	ARI1B	1219	S	PMQGGRSSTISVHDP	FALSE	FALSE	0.5790353025839066	FALSE	S/T	S/T	0.868311	0.56	0.28	0.041	0.041
Q13153	Serine/threonine-protein kinase PAK 1	PAK1	Q8NFD5-S1222	Q8NFD5	ARI1B	1222	S	GGRSSTISVHDPFSD	FALSE	FALSE	0.570513099347869	FALSE	S/T	S/T	0.625961	0.56	0.28	0.041	0.041
Q13153	Serine/threonine-protein kinase PAK 1	PAK1	Q8NFD5-S1240	Q8NFD5	ARI1B	1240	S	SSFPKRNSMTPNAPY	FALSE	FALSE	0.5736500053432676	FALSE	S/T	S/T	0.759547	0.56	0.28	0.041	0.041
Q13153	Serine/threonine-protein kinase PAK 1	PAK1	Q8NFD5-S1943	Q8NFD5	ARI1B	1943	S	SNIVRSLSFVPGNDA	FALSE	FALSE	0.5317188140893377	FALSE	S/T	S/T	0.392	0.56	0.28	0.041	0.041
Q13153	Serine/threonine-protein kinase PAK 1	PAK1	Q8NFG4-S68	Q8NFG4	FLCN	68	S	HSPAEGASVESSSPG	FALSE	FALSE	0.5615864893960094	FALSE	S/T	S/T	0.0119292	0.66	0.418	0.041	0.041
Q13153	Serine/threonine-protein kinase PAK 1	PAK1	Q8NFG4-S71	Q8NFG4	FLCN	71	S	AEGASVESSSPGPKK	FALSE	FALSE	0.6769826514438565	FALSE	S/T	S/T	0.0521784	0.66	0.418	0.041	0.041
Q13153	Serine/threonine-protein kinase PAK 1	PAK1	Q8NFG4-S298	Q8NFG4	FLCN	298	S	DLEEESESWDNSEAE	FALSE	FALSE	0.6820478785975482	FALSE	S/T	S/T	0.0601854	0.66	0.418	0.041	0.041
Q13153	Serine/threonine-protein kinase PAK 1	PAK1	Q8NFG4-S406	Q8NFG4	FLCN	406	S	CVRIIPYSSQYEEAY	FALSE	FALSE	0.5837931384275994	FALSE	S/T	S/T	0.0188711	0.66	0.418	0.041	0.041
Q13153	Serine/threonine-protein kinase PAK 1	PAK1	Q8NFG4-S537	Q8NFG4	FLCN	537	S	EDTQKLLSILGASEE	FALSE	FALSE	0.6881318995432477	FALSE	S/T	S/T	0.0883167	0.66	0.418	0.041	0.041
Q13153	Serine/threonine-protein kinase PAK 1	PAK1	Q8NFG4-S542	Q8NFG4	FLCN	542	S	LLSILGASEEDNVKL	FALSE	FALSE	0.5473414313382088	FALSE	S/T	S/T	0.00768635	0.66	0.418	0.041	0.041
Q13153	Serine/threonine-protein kinase PAK 1	PAK1	Q8NFG4-S558	Q8NFG4	FLCN	558	S	KFWMTGLSKTYKSHL	FALSE	FALSE	0.5487753936023597	FALSE	S/T	S/T	0.007656	0.66	0.418	0.041	0.041
Q13153	Serine/threonine-protein kinase PAK 1	PAK1	Q8NFH3-S309	Q8NFH3	NUP43	309	S	FHQGGRSSTFLSHSI	FALSE	FALSE	0.5610374477674899	FALSE	S/T	S/T	0.621999	0.563	0.259	0.041	0.041
Q13153	Serine/threonine-protein kinase PAK 1	PAK1	Q8NFH5-S93	Q8NFH5	NUP35	93	S	SGAPPVRSIYDDISS	FALSE	FALSE	0.5458459474785852	FALSE	S/T	S/T	0.543577	0.537	0.252	0.041	0.041
Q13153	Serine/threonine-protein kinase PAK 1	PAK1	Q8NFH5-S284	Q8NFH5	NUP35	284	S	PGSTPRISTMRPLAT	FALSE	FALSE	0.5380913541730795	FALSE	S/T	S/T	0.401765	0.537	0.252	0.041	0.041
Q13153	Serine/threonine-protein kinase PAK 1	PAK1	Q8NFH8-S463	Q8NFH8	REPS2	463	S	RPRSRSYSSTSIEEA	FALSE	FALSE	0.5256211206105315	FALSE	S/T	S/T	0.490935	0.532	0.254	0.041	0.041
Q13153	Serine/threonine-protein kinase PAK 1	PAK1	Q8NFH8-S492	Q8NFH8	REPS2	492	S	QKTHSRASSLDLNKV	FALSE	FALSE	0.5732857630275519	FALSE	S/T	S/T	0.941235	0.532	0.254	0.041	0.041
Q13153	Serine/threonine-protein kinase PAK 1	PAK1	Q8NFJ5-S321	Q8NFJ5	RAI3	321	S	DTLYAPYSTHFQLQN	FALSE	FALSE	0.5425793015874095	FALSE	S/T	S/T	0.0585023	0.489	0.388	0.041	0.041
Q13153	Serine/threonine-protein kinase PAK 1	PAK1	Q8NFM4-S919	Q8NFM4	ADCY4	919	S	LLSKPKFSGVEKIKT	FALSE	FALSE	0.6465478022762311	FALSE	S/T	S/T	0.0888806	0.606	0.362	0.041	0.041
Q13153	Serine/threonine-protein kinase PAK 1	PAK1	Q8NFP9-S760	Q8NFP9	NBEA	760	S	LLASKSESIWVQALK	FALSE	FALSE	0.5116389037501192	FALSE	S/T	S/T	0.751207	0.519	0.226	0.041	0.041
Q13153	Serine/threonine-protein kinase PAK 1	PAK1	Q8NFP9-S2847	Q8NFP9	NBEA	2847	S	YYERGRFSNFSINGK	FALSE	FALSE	0.5116389037501192	FALSE	S/T	S/T	0.754349	0.519	0.226	0.041	0.041
Q13153	Serine/threonine-protein kinase PAK 1	PAK1	Q8NFT6-S168	Q8NFT6	DBF4B	168	S	GGGSGGSSSLLTNAR	FALSE	FALSE	0.5093769041153033	FALSE	S/T	S/T	0.0541621	0.541	0.371	0.041	0.041
Q13153	Serine/threonine-protein kinase PAK 1	PAK1	Q8NFT6-S169	Q8NFT6	DBF4B	169	S	GGSGGSSSLLTNARS	FALSE	FALSE	0.619344915619067	FALSE	S/T	S/T	0.096799	0.541	0.371	0.041	0.041
Q13153	Serine/threonine-protein kinase PAK 1	PAK1	Q8NFT6-S279	Q8NFT6	DBF4B	279	S	SMHHTRESKDGEPSP	FALSE	FALSE	0.6992320148263851	FALSE	S/T	S/T	0.388688	0.541	0.371	0.041	0.041
Q13153	Serine/threonine-protein kinase PAK 1	PAK1	Q8NFT6-3-S296	Q8NFT6-3	DBF4B-3	296	S	KRKVQFPSGSAKKRV	FALSE	FALSE	0.5849848503046664	FALSE	S/T	S/T	0.0677254	0.541	0.371	0.041	0.041
Q13153	Serine/threonine-protein kinase PAK 1	PAK1	Q8NFT6-3-S333	Q8NFT6-3	DBF4B-3	333	S	TSGKRLPSLPLTGHE	FALSE	FALSE	0.5084510818351438	FALSE	S/T	S/T	0.00941649	0.541	0.371	0.041	0.041
Q13153	Serine/threonine-protein kinase PAK 1	PAK1	Q8NFT8-S685	Q8NFT8	DNER	685	S	EEFYNCRSIDSEFSN	FALSE	FALSE	0.5253202624317459	FALSE	S/T	S/T	0.0606302	0.474	0.368	0.041	0.041
Q13153	Serine/threonine-protein kinase PAK 1	PAK1	Q8NFU7-S116	Q8NFU7	TET1	116	S	TSLSRRLSQPPLVVA	FALSE	FALSE	0.7998344371990981	FALSE	S/T	S/T	0.746247	0.697	0.33	0.041	0.041
Q13153	Serine/threonine-protein kinase PAK 1	PAK1	Q8NFU7-S193	Q8NFU7	TET1	193	S	QETTQFWSQRVEDSK	FALSE	FALSE	0.507807716702638	FALSE	S/T	S/T	0.013839	0.697	0.33	0.041	0.041
Q13153	Serine/threonine-protein kinase PAK 1	PAK1	Q8NFU7-S805	Q8NFU7	TET1	805	S	ANHKNAMSSVATDMS	FALSE	FALSE	0.6147014789584866	FALSE	S/T	S/T	0.0456941	0.697	0.33	0.041	0.041
Q13153	Serine/threonine-protein kinase PAK 1	PAK1	Q8NFU7-S1228	Q8NFU7	TET1	1228	S	KPLAQTRSIMQPKTV	FALSE	FALSE	0.6099276945935727	FALSE	S/T	S/T	0.0500012	0.697	0.33	0.041	0.041
Q13153	Serine/threonine-protein kinase PAK 1	PAK1	Q8NFU7-S1731	Q8NFU7	TET1	1731	S	GMEAKIKSGAIEVLA	FALSE	FALSE	0.7773949988589565	FALSE	S/T	S/T	0.387908	0.697	0.33	0.041	0.041
Q13153	Serine/threonine-protein kinase PAK 1	PAK1	Q8NFU7-T1234	Q8NFU7	TET1	1234	T	RSIMQPKTVFPPLTQ	FALSE	FALSE	0.5061854176221662	FALSE	S/T	S/T	0.00729632	0.697	0.33	0.041	0.041
Q13153	Serine/threonine-protein kinase PAK 1	PAK1	Q8NFY4-S713	Q8NFY4	SEM6D	713	S	SCTDSSGSFAKLNGL	FALSE	FALSE	0.5694083802435382	FALSE	S/T	S/T	0.0988516	0.455	0.403	0.041	0.041
Q13153	Serine/threonine-protein kinase PAK 1	PAK1	Q8NFY4-S973	Q8NFY4	SEM6D	973	S	KNSSQRHSISAMPKN	FALSE	FALSE	0.6498185251929512	FALSE	S/T	S/T	0.820053	0.455	0.403	0.041	0.041
Q13153	Serine/threonine-protein kinase PAK 1	PAK1	Q8NFZ0-S124	Q8NFZ0	FBH1	124	S	APPSRKRSWSSEEES	FALSE	FALSE	0.5279965080739648	FALSE	S/T	S/T	0.110213	0.416	0.361	0.041	0.041
Q13153	Serine/threonine-protein kinase PAK 1	PAK1	Q8NFZ0-S126	Q8NFZ0	FBH1	126	S	PSRKRSWSSEEESNQ	FALSE	FALSE	0.5272146600695907	FALSE	S/T	S/T	0.108142	0.416	0.361	0.041	0.041
Q13153	Serine/threonine-protein kinase PAK 1	PAK1	Q8NFZ5-S129	Q8NFZ5	TNIP2	129	S	EVVLLRRSMAEGERA	FALSE	FALSE	0.6713420563174624	FALSE	S/T	S/T	0.287085	0.472	0.382	0.041	0.041
Q13153	Serine/threonine-protein kinase PAK 1	PAK1	Q8NFZ5-S140	Q8NFZ5	TNIP2	140	S	GERARAASDVLCRSL	FALSE	FALSE	0.6417140996464249	FALSE	S/T	S/T	0.105822	0.472	0.382	0.041	0.041
Q13153	Serine/threonine-protein kinase PAK 1	PAK1	Q8NFZ5-S146	Q8NFZ5	TNIP2	146	S	ASDVLCRSLANETHQ	FALSE	FALSE	0.60042493778977	FALSE	S/T	S/T	0.0803539	0.472	0.382	0.041	0.041
Q13153	Serine/threonine-protein kinase PAK 1	PAK1	Q8NFZ8-T63	Q8NFZ8	CADM4	63	T	IQNPARQTLFFNGTR	FALSE	FALSE	0.6723154145898349	FALSE	S/T	S/T	0.443559	0.46	0.423	0.041	0.041
Q13153	Serine/threonine-protein kinase PAK 1	PAK1	Q8NG08-S64	Q8NG08	HELB	64	S	LPGCLRVSICDENTQ	FALSE	FALSE	0.5306885936020975	FALSE	S/T	S/T	0.926038	0.55	0.239	0.041	0.041
Q13153	Serine/threonine-protein kinase PAK 1	PAK1	Q8NG31-S24	Q8NG31	KNL1	24	S	RPVRRRHSSILKPPR	FALSE	FALSE	0.5159648098900462	FALSE	S/T	S/T	0.988781	0.53	0.209	0.041	0.041
Q13153	Serine/threonine-protein kinase PAK 1	PAK1	Q8NG31-S60	Q8NG31	KNL1	60	S	KKNSRRVSFADTIKV	FALSE	FALSE	0.510554825433022	FALSE	S/T	S/T	0.980655	0.53	0.209	0.041	0.041
Q13153	Serine/threonine-protein kinase PAK 1	PAK1	Q8NG31-S878	Q8NG31	KNL1	878	S	VKIWGRKSVGGPKID	FALSE	FALSE	0.5179615948105643	FALSE	S/T	S/T	0.87435	0.53	0.209	0.041	0.041
Q13153	Serine/threonine-protein kinase PAK 1	PAK1	Q8NG31-S1008	Q8NG31	KNL1	1008	S	FELSQRKSLGTPTVI	FALSE	FALSE	0.5236892874372012	FALSE	S/T	S/T	0.65485	0.53	0.209	0.041	0.041
Q13153	Serine/threonine-protein kinase PAK 1	PAK1	Q8NG31-S1675	Q8NG31	KNL1	1675	S	KDKVRRCSLGIFLPR	FALSE	FALSE	0.5105170644648497	FALSE	S/T	S/T	0.902707	0.53	0.209	0.041	0.041
Q13153	Serine/threonine-protein kinase PAK 1	PAK1	Q8NG31-S1915	Q8NG31	KNL1	1915	S	LIQKPRQSNLPGNFT	FALSE	FALSE	0.5103833010730534	FALSE	S/T	S/T	0.57094	0.53	0.209	0.041	0.041
Q13153	Serine/threonine-protein kinase PAK 1	PAK1	Q8NGU4-S276	Q8NGU4	OR2I1	276	S	QARGKFVSLFYTVVT	FALSE	FALSE	0.5452148274000053	FALSE	S/T	S/T	0.813665	0.686	0.219	0.041	0.041
Q13153	Serine/threonine-protein kinase PAK 1	PAK1	Q8NHG8-S6	Q8NHG8	ZNRF2	6	S	__MGAKQSGPAAANG	FALSE	FALSE	0.5721830714324418	FALSE	S/T	S/T	0.0369136	0.677	0.542	0.041	0.041
Q13153	Serine/threonine-protein kinase PAK 1	PAK1	Q8NHG8-S19	Q8NHG8	ZNRF2	19	S	NGRTRAYSGSDLPSS	FALSE	FALSE	0.7040507167136838	FALSE	S/T	S/T	0.155926	0.677	0.542	0.041	0.041
Q13153	Serine/threonine-protein kinase PAK 1	PAK1	Q8NHG8-S21	Q8NHG8	ZNRF2	21	S	RTRAYSGSDLPSSSS	FALSE	FALSE	0.6290283042839934	FALSE	S/T	S/T	0.0710293	0.677	0.542	0.041	0.041
Q13153	Serine/threonine-protein kinase PAK 1	PAK1	Q8NHG8-S27	Q8NHG8	ZNRF2	27	S	GSDLPSSSSGGANGT	FALSE	FALSE	0.6016792960287133	FALSE	S/T	S/T	0.0427168	0.677	0.542	0.041	0.041
Q13153	Serine/threonine-protein kinase PAK 1	PAK1	Q8NHG8-S82	Q8NHG8	ZNRF2	82	S	PAAPRSRSLGGAVGS	FALSE	FALSE	0.7105255586416451	FALSE	S/T	S/T	0.250321	0.677	0.542	0.041	0.041
Q13153	Serine/threonine-protein kinase PAK 1	PAK1	Q8NHG8-S89	Q8NHG8	ZNRF2	89	S	SLGGAVGSVASGARA	FALSE	FALSE	0.776146014872388	FALSE	S/T	S/T	0.447709	0.677	0.542	0.041	0.041
Q13153	Serine/threonine-protein kinase PAK 1	PAK1	Q8NHG8-S92	Q8NHG8	ZNRF2	92	S	GAVGSVASGARAAQS	FALSE	FALSE	0.7030151975880007	FALSE	S/T	S/T	0.159612	0.677	0.542	0.041	0.041
Q13153	Serine/threonine-protein kinase PAK 1	PAK1	Q8NHG8-S116	Q8NHG8	ZNRF2	116	S	GPYGSQDSVHSSPED	FALSE	FALSE	0.7030259283346604	FALSE	S/T	S/T	0.187836	0.677	0.542	0.041	0.041
Q13153	Serine/threonine-protein kinase PAK 1	PAK1	Q8NHG8-S119	Q8NHG8	ZNRF2	119	S	GSQDSVHSSPEDGGG	FALSE	FALSE	0.6332702751475798	FALSE	S/T	S/T	0.0594799	0.677	0.542	0.041	0.041
Q13153	Serine/threonine-protein kinase PAK 1	PAK1	Q8NHH1-S703	Q8NHH1	TTL11	703	S	MTLDQRDSGMCLQAF	FALSE	FALSE	0.5205853455968708	FALSE	S/T	S/T	0.932124	0.498	0.224	0.041	0.041
Q13153	Serine/threonine-protein kinase PAK 1	PAK1	Q8NHH1-2-S28	Q8NHH1-2	TTL11-2	28	S	LGLGRRLSLPGPRLD	FALSE	FALSE	0.5160505788193104	FALSE	S/T	S/T	0.890464	0.498	0.224	0.041	0.041
Q13153	Serine/threonine-protein kinase PAK 1	PAK1	Q8NHH1-2-S95	Q8NHH1-2	TTL11-2	95	S	LSTMRRGSSESELAA	FALSE	FALSE	0.5090967792731771	FALSE	S/T	S/T	0.672678	0.498	0.224	0.041	0.041
Q13153	Serine/threonine-protein kinase PAK 1	PAK1	Q8NHJ6-S318	Q8NHJ6	LIRB4	318	S	DGGLQRRSSPAADVQ	FALSE	FALSE	0.6216369116529806	FALSE	S/T	S/T	0.56508	0.405	0.32	0.041	0.041
Q13153	Serine/threonine-protein kinase PAK 1	PAK1	Q8NHJ6-S349	Q8NHJ6	LIRB4	349	S	VEMDTRQSPHDEDPQ	FALSE	FALSE	0.6179969470924722	FALSE	S/T	S/T	0.491454	0.405	0.32	0.041	0.041
Q13153	Serine/threonine-protein kinase PAK 1	PAK1	Q8NHK3-S148	Q8NHK3	KI2LB	148	S	TLSCSSRSSFDMYHL	FALSE	FALSE	0.7706178517222111	FALSE	S/T	S/T	0.335249	0.66	0.417	0.041	0.041
Q13153	Serine/threonine-protein kinase PAK 1	PAK1	Q8NHK3-S149	Q8NHK3	KI2LB	149	S	LSCSSRSSFDMYHLS	FALSE	FALSE	0.6545608987575878	FALSE	S/T	S/T	0.605793	0.528	0.295	0.041	0.041
Q13153	Serine/threonine-protein kinase PAK 1	PAK1	Q8NHL6-S522	Q8NHL6	LIRB1	522	S	RGLQWRSSPAADAQE	FALSE	FALSE	0.535143711411555	FALSE	S/T	S/T	0.0732956	0.519	0.34	0.041	0.041
Q13153	Serine/threonine-protein kinase PAK 1	PAK1	Q8NHM5-S768	Q8NHM5	KDM2B	768	S	QEPAKRRSECEEAPR	FALSE	FALSE	0.6386935554342141	FALSE	S/T	S/T	0.963735	0.414	0.344	0.041	0.041
Q13153	Serine/threonine-protein kinase PAK 1	PAK1	Q8NHM5-S795	Q8NHM5	KDM2B	795	S	DGLLRRKSDDVHLRK	FALSE	FALSE	0.629467055852104	FALSE	S/T	S/T	0.766999	0.414	0.344	0.041	0.041
Q13153	Serine/threonine-protein kinase PAK 1	PAK1	Q8NHM5-S819	Q8NHM5	KDM2B	819	S	LSGRKRASSLQTSPG	FALSE	FALSE	0.6360537639478704	FALSE	S/T	S/T	0.93938	0.414	0.344	0.041	0.041
Q13153	Serine/threonine-protein kinase PAK 1	PAK1	Q8NHM5-S828	Q8NHM5	KDM2B	828	S	LQTSPGSSSHLSPRP	FALSE	FALSE	0.5112579914944119	FALSE	S/T	S/T	0.151275	0.414	0.344	0.041	0.041
Q13153	Serine/threonine-protein kinase PAK 1	PAK1	Q8NHM5-S848	Q8NHM5	KDM2B	848	S	LSPWWRSSLTYFQQQ	FALSE	FALSE	0.629467055852104	FALSE	S/T	S/T	0.775508	0.414	0.344	0.041	0.041
Q13153	Serine/threonine-protein kinase PAK 1	PAK1	Q8NHM5-S907	Q8NHM5	KDM2B	907	S	APPKTRESDHSRSSS	FALSE	FALSE	0.6301374158297243	FALSE	S/T	S/T	0.822352	0.414	0.344	0.041	0.041
Q13153	Serine/threonine-protein kinase PAK 1	PAK1	Q8NHM5-S913	Q8NHM5	KDM2B	913	S	ESDHSRSSSPTAGPS	FALSE	FALSE	0.540768621077004	FALSE	S/T	S/T	0.255902	0.414	0.344	0.041	0.041
Q13153	Serine/threonine-protein kinase PAK 1	PAK1	Q8NHQ8-S129	Q8NHQ8	RASF8	129	S	RREPKRKSLTFTGGA	FALSE	FALSE	0.6386282014691707	FALSE	S/T	S/T	0.954948	0.696	0.77	0.041	0.041
Q13153	Serine/threonine-protein kinase PAK 1	PAK1	Q8NHQ9-S81	Q8NHQ9	DDX55	81	S	REEKLKKSQVGAIII	FALSE	FALSE	0.5970205950756656	FALSE	S/T	S/T	0.0635976	0.557	0.43	0.041	0.041
Q13153	Serine/threonine-protein kinase PAK 1	PAK1	Q8NHV4-S637	Q8NHV4	NEDD1	637	S	HSLLERYSVNEGLVA	FALSE	FALSE	0.5095893342630377	FALSE	S/T	S/T	0.6547	0.594	0.18	0.041	0.041
Q13153	Serine/threonine-protein kinase PAK 1	PAK1	Q8NHW5-S156	Q8NHW5	RLA0L	156	S	RGTIEILSDVQLIKT	FALSE	FALSE	0.514028532142067	FALSE	S/T	S/T	0.0204436	0.613	0.456	0.041	0.041
Q13153	Serine/threonine-protein kinase PAK 1	PAK1	Q8NHX4-S112	Q8NHX4	SPTA3	112	S	RAGPHSCSCATCPCS	FALSE	FALSE	0.6411521441954656	FALSE	S/T	S/T	0.0528958	0.63	0.445	0.041	0.041
Q13153	Serine/threonine-protein kinase PAK 1	PAK1	Q8NHY3-S633	Q8NHY3	GA2L2	633	S	RSGVIPRSGVYIPRL	FALSE	FALSE	0.5289788772850137	FALSE	S/T	S/T	0.0667028	0.573	0.289	0.041	0.041
Q13153	Serine/threonine-protein kinase PAK 1	PAK1	Q8NHY3-S770	Q8NHY3	GA2L2	770	S	RKPKRVPSIYKLKLR	FALSE	FALSE	0.6577661261982422	FALSE	S/T	S/T	0.778425	0.573	0.289	0.041	0.041
Q13153	Serine/threonine-protein kinase PAK 1	PAK1	Q8NHZ8-S78	Q8NHZ8	CDC26	78	S	PKPNNRSSQFGSLEF	FALSE	FALSE	0.5353401373111072	FALSE	S/T	S/T	0.975159	0.47	0.236	0.041	0.041
Q13153	Serine/threonine-protein kinase PAK 1	PAK1	Q8NI08-S170	Q8NI08	NCOA7	170	S	PSSTLRLSSSSPGAT	FALSE	FALSE	0.5343535554199029	FALSE	S/T	S/T	0.52244	0.697	0.225	0.041	0.041
Q13153	Serine/threonine-protein kinase PAK 1	PAK1	Q8NI08-S670	Q8NI08	NCOA7	670	S	VGKPMRKSFATHTAA	FALSE	FALSE	0.6062976385052437	FALSE	S/T	S/T	0.850655	0.697	0.225	0.041	0.041
Q13153	Serine/threonine-protein kinase PAK 1	PAK1	Q8NI08-S760	Q8NI08	NCOA7	760	S	EEAKRRKSTCSYYED	FALSE	FALSE	0.6283700527801592	FALSE	S/T	S/T	0.953495	0.697	0.225	0.041	0.041
Q13153	Serine/threonine-protein kinase PAK 1	PAK1	Q8NI08-S763	Q8NI08	NCOA7	763	S	KRRKSTCSYYEDEDE	FALSE	FALSE	0.5081843867476457	FALSE	S/T	S/T	0.475831	0.697	0.225	0.041	0.041
Q13153	Serine/threonine-protein kinase PAK 1	PAK1	Q8NI08-T380	Q8NI08	NCOA7	380	T	KLDSSRETSHGSPTV	FALSE	FALSE	0.5140863158039607	FALSE	S/T	S/T	0.274753	0.697	0.225	0.041	0.041
Q13153	Serine/threonine-protein kinase PAK 1	PAK1	Q8NI27-S1576	Q8NI27	THOC2	1576	S	EKKEKRDSSGGKEEK	FALSE	FALSE	0.5034884387635684	FALSE	S/T	S/T	0.92009	0.434	0.17	0.041	0.041
Q13153	Serine/threonine-protein kinase PAK 1	PAK1	Q8NI35-S457	Q8NI35	INADL	457	S	VRRKTSSSTSPLEPP	FALSE	FALSE	0.5645871456504745	FALSE	S/T	S/T	0.0846987	0.631	0.295	0.041	0.041
Q13153	Serine/threonine-protein kinase PAK 1	PAK1	Q8NI35-S1560	Q8NI35	INADL	1560	S	NGSGVFISDIVKGGA	FALSE	FALSE	0.6074093995000048	FALSE	S/T	S/T	0.271066	0.548	0.365	0.041	0.041
Q13153	Serine/threonine-protein kinase PAK 1	PAK1	Q8NI35-S1661	Q8NI35	INADL	1661	S	LVGTKRVSDPSQKNS	FALSE	FALSE	0.5832521959567597	FALSE	S/T	S/T	0.332457	0.412	0.373	0.041	0.041
Q13153	Serine/threonine-protein kinase PAK 1	PAK1	Q8NI35-T454	Q8NI35	INADL	454	T	LTLVRRKTSSSTSPL	FALSE	FALSE	0.6677372118727896	FALSE	S/T	S/T	0.152253	0.71	0.332	0.041	0.041
Q13153	Serine/threonine-protein kinase PAK 1	PAK1	Q8NI51-S53	Q8NI51	CTCFL	53	S	ELEAERTSGAFQDSV	FALSE	FALSE	0.591322710306222	FALSE	S/T	S/T	0.786051	0.574	0.225	0.041	0.041
Q13153	Serine/threonine-protein kinase PAK 1	PAK1	Q8NI51-S270	Q8NI51	CTCFL	270	S	MFTSSRMSSFNRHMK	FALSE	FALSE	0.594266924950583	FALSE	S/T	S/T	0.894886	0.574	0.225	0.041	0.041
Q13153	Serine/threonine-protein kinase PAK 1	PAK1	Q8NI77-S2	Q8NI77	KI18A	2	S	______MSVTEEDLC	FALSE	FALSE	0.7331395935268478	FALSE	S/T	S/T	0.0957288	0.651	0.245	0.051	0.1125
Q13153	Serine/threonine-protein kinase PAK 1	PAK1	Q8NI77-S244	Q8NI77	KI18A	244	S	RQQDKTASINQNVRI	FALSE	FALSE	0.7698156790059785	FALSE	S/T	S/T	0.289315	0.651	0.245	0.051	0.1125
Q13153	Serine/threonine-protein kinase PAK 1	PAK1	Q8NI77-S835	Q8NI77	KI18A	835	S	KRKRKLTSSTSNSSL	FALSE	FALSE	0.6005257057671249	FALSE	S/T	S/T	0.0267971	0.651	0.245	0.051	0.1125
Q13153	Serine/threonine-protein kinase PAK 1	PAK1	Q8NI77-S836	Q8NI77	KI18A	836	S	RKRKLTSSTSNSSLT	FALSE	FALSE	0.6346769832370065	FALSE	S/T	S/T	0.0372277	0.651	0.245	0.051	0.1125
Q13153	Serine/threonine-protein kinase PAK 1	PAK1	Q8NI77-S838	Q8NI77	KI18A	838	S	RKLTSSTSNSSLTAD	FALSE	FALSE	0.5820307551426468	FALSE	S/T	S/T	0.0261466	0.651	0.245	0.051	0.1125
Q13153	Serine/threonine-protein kinase PAK 1	PAK1	Q8NI77-S840	Q8NI77	KI18A	840	S	LTSSTSNSSLTADVN	FALSE	FALSE	0.764080737305969	FALSE	S/T	S/T	0.127412	0.651	0.245	0.051	0.1125
Q13153	Serine/threonine-protein kinase PAK 1	PAK1	Q8NI77-S848	Q8NI77	KI18A	848	S	SLTADVNSGFAKRVR	FALSE	FALSE	0.7801962937782032	FALSE	S/T	S/T	0.234403	0.651	0.245	0.051	0.1125
Q13153	Serine/threonine-protein kinase PAK 1	PAK1	Q8TAA3-S32	Q8TAA3	PSMA8	32	S	QEAVKKGSTAVGIRG	FALSE	FALSE	0.6469006321802883	FALSE	S/T	S/T	0.212163	0.489	0.402	0.041	0.041
Q13153	Serine/threonine-protein kinase PAK 1	PAK1	Q8TAA3-S209	Q8TAA3	PSMA8	209	S	ALLEVVQSGGKNIEL	FALSE	FALSE	0.5896788124305721	FALSE	S/T	S/T	0.0781002	0.489	0.402	0.041	0.041
Q13153	Serine/threonine-protein kinase PAK 1	PAK1	Q8TAB5-S60	Q8TAB5	CA216	60	S	VEPILRRSSSESPSD	FALSE	FALSE	0.7047308406791953	FALSE	S/T	S/T	0.660495	0.538	0.31	0.041	0.041
Q13153	Serine/threonine-protein kinase PAK 1	PAK1	Q8TAB5-S61	Q8TAB5	CA216	61	S	EPILRRSSSESPSDN	FALSE	FALSE	0.6530165743480869	FALSE	S/T	S/T	0.399725	0.54	0.298	0.041	0.041
Q13153	Serine/threonine-protein kinase PAK 1	PAK1	Q8TAB5-S125	Q8TAB5	CA216	125	S	LSIDSRSSSPEPACG	FALSE	FALSE	0.504354213812563	FALSE	S/T	S/T	0.49259	0.45	0.25	0.041	0.041
Q13153	Serine/threonine-protein kinase PAK 1	PAK1	Q8TAF3-S335	Q8TAF3	WDR48	335	S	GIHNFRASGDYDNDC	FALSE	FALSE	0.6155396920835721	FALSE	S/T	S/T	0.898699	0.415	0.354	0.041	0.041
Q13153	Serine/threonine-protein kinase PAK 1	PAK1	Q8TAF3-S586	Q8TAF3	WDR48	586	S	TLKKDRLSASDMLQV	FALSE	FALSE	0.6254175045659437	FALSE	S/T	S/T	0.721446	0.415	0.354	0.041	0.041
Q13153	Serine/threonine-protein kinase PAK 1	PAK1	Q8TAL5-S159	Q8TAL5	CI043	159	S	GKKKRKNSAVKSKSF	FALSE	FALSE	0.5101370414754063	FALSE	S/T	S/T	0.143328	0.525	0.322	0.041	0.041
Q13153	Serine/threonine-protein kinase PAK 1	PAK1	Q8TAL6-S123	Q8TAL6	FIBIN	123	S	GKYLRRESHQIGDAY	FALSE	FALSE	0.5043656338082416	FALSE	S/T	S/T	0.760801	0.423	0.257	0.041	0.041
Q13153	Serine/threonine-protein kinase PAK 1	PAK1	Q8TAP9-S133	Q8TAP9	MPLKI	133	S	RVREKRMSNELENYF	FALSE	FALSE	0.5302142321269473	FALSE	S/T	S/T	0.754529	0.545	0.178	0.041	0.041
Q13153	Serine/threonine-protein kinase PAK 1	PAK1	Q8TAU3-S77	Q8TAU3	ZN417	77	S	RISVQRESQSRTPRA	FALSE	FALSE	0.5695717696170737	FALSE	S/T	S/T	0.633684	0.697	0.211	0.041	0.041
Q13153	Serine/threonine-protein kinase PAK 1	PAK1	Q8TAV0-S164	Q8TAV0	FA76A	164	S	KEQYSRLSGGGHYNS	FALSE	FALSE	0.5030222268339357	FALSE	S/T	S/T	0.796537	1	0.174	0.041	0.041
Q13153	Serine/threonine-protein kinase PAK 1	PAK1	Q8TAV4-S254	Q8TAV4	STML3	254	S	LRYLQTLSTVATEKN	FALSE	FALSE	0.5179797004324429	FALSE	S/T	S/T	0.162486	0.466	0.33	0.041	0.041
Q13153	Serine/threonine-protein kinase PAK 1	PAK1	Q8TAX0-S77	Q8TAX0	OSR1	77	S	SKVPGTVSSLVDARF	FALSE	FALSE	0.530619487995188	FALSE	S/T	S/T	0.144652	0.533	0.301	0.041	0.041
Q13153	Serine/threonine-protein kinase PAK 1	PAK1	Q8TAX0-S78	Q8TAX0	OSR1	78	S	KVPGTVSSLVDARFQ	FALSE	FALSE	0.653924119536583	FALSE	S/T	S/T	0.382277	0.533	0.301	0.041	0.041
Q13153	Serine/threonine-protein kinase PAK 1	PAK1	Q8TB05-S93	Q8TB05	UBAD1	93	S	KASESFHSGGSGSPM	FALSE	FALSE	0.5899750328592286	FALSE	S/T	S/T	0.0475168	0.652	0.341	0.041	0.041
Q13153	Serine/threonine-protein kinase PAK 1	PAK1	Q8TB05-S96	Q8TB05	UBAD1	96	S	ESFHSGGSGSPMAAT	FALSE	FALSE	0.5044139771844626	FALSE	S/T	S/T	0.0262695	0.586	0.481	0.041	0.041
Q13153	Serine/threonine-protein kinase PAK 1	PAK1	Q8TB24-S396	Q8TB24	RIN3	396	S	RRVSERVSLEDQSPG	FALSE	FALSE	0.7242787461905815	FALSE	S/T	S/T	0.545352	0.584	0.327	0.041	0.041
Q13153	Serine/threonine-protein kinase PAK 1	PAK1	Q8TB24-S572	Q8TB24	RIN3	572	S	PSVKKKPSMILGKAR	FALSE	FALSE	0.6103566431035873	FALSE	S/T	S/T	0.134702	0.584	0.327	0.041	0.041
Q13153	Serine/threonine-protein kinase PAK 1	PAK1	Q8TB24-S583	Q8TB24	RIN3	583	S	GKARHRLSFASFSSM	FALSE	FALSE	0.7200814242349111	FALSE	S/T	S/T	0.774897	0.584	0.327	0.041	0.041
Q13153	Serine/threonine-protein kinase PAK 1	PAK1	Q8TB24-S636	Q8TB24	RIN3	636	S	EMMARQTSSTEMLQE	FALSE	FALSE	0.5374028067819424	FALSE	S/T	S/T	0.049144	0.584	0.327	0.041	0.041
Q13153	Serine/threonine-protein kinase PAK 1	PAK1	Q8TB24-S850	Q8TB24	RIN3	850	S	ITVTRQLSVEVQDSI	FALSE	FALSE	0.510170552271701	FALSE	S/T	S/T	0.0325778	0.584	0.327	0.041	0.041
Q13153	Serine/threonine-protein kinase PAK 1	PAK1	Q8TB24-S872	Q8TB24	RIN3	872	S	TLNKARASRSSVQDF	FALSE	FALSE	0.7264309222313754	FALSE	S/T	S/T	0.818466	0.584	0.327	0.041	0.041
Q13153	Serine/threonine-protein kinase PAK 1	PAK1	Q8TB24-S874	Q8TB24	RIN3	874	S	NKARASRSSVQDFIC	FALSE	FALSE	0.5434860208448257	FALSE	S/T	S/T	0.070248	0.584	0.327	0.041	0.041
Q13153	Serine/threonine-protein kinase PAK 1	PAK1	Q8TB24-S875	Q8TB24	RIN3	875	S	KARASRSSVQDFICV	FALSE	FALSE	0.7277724214245628	FALSE	S/T	S/T	0.91202	0.584	0.327	0.041	0.041
Q13153	Serine/threonine-protein kinase PAK 1	PAK1	Q8TB24-S896	Q8TB24	RIN3	896	S	QQARTLASRADTQAQ	FALSE	FALSE	0.5293408390096421	FALSE	S/T	S/T	0.05389	0.584	0.327	0.041	0.041
Q13153	Serine/threonine-protein kinase PAK 1	PAK1	Q8TB45-S19	Q8TB45	DPTOR	19	S	SDSSTSGSGGAQQRE	FALSE	FALSE	0.6801633026015911	FALSE	S/T	S/T	0.116588	0.623	0.32	0.041	0.041
Q13153	Serine/threonine-protein kinase PAK 1	PAK1	Q8TB45-S237	Q8TB45	DPTOR	237	S	LLNEKSPSSQETHDS	FALSE	FALSE	0.6540707730603853	FALSE	S/T	S/T	0.198934	0.617	0.32	0.041	0.041
Q13153	Serine/threonine-protein kinase PAK 1	PAK1	Q8TB45-S258	Q8TB45	DPTOR	258	S	QSHDNRKSTSFMSVS	FALSE	FALSE	0.7835615575629923	FALSE	S/T	S/T	0.713724	0.678	0.32	0.041	0.041
Q13153	Serine/threonine-protein kinase PAK 1	PAK1	Q8TB45-S260	Q8TB45	DPTOR	260	S	HDNRKSTSFMSVSPS	FALSE	FALSE	0.5248942273945756	FALSE	S/T	S/T	0.13320100000000001	0.555	0.32	0.041	0.041
Q13153	Serine/threonine-protein kinase PAK 1	PAK1	Q8TB45-S279	Q8TB45	DPTOR	279	S	IVSAVRRSSMSSCGS	FALSE	FALSE	0.5213990086040732	FALSE	S/T	S/T	0.599466	0.292	0.32	0.041	0.041
Q13153	Serine/threonine-protein kinase PAK 1	PAK1	Q8TB45-S280	Q8TB45	DPTOR	280	S	VSAVRRSSMSSCGSS	FALSE	FALSE	0.6359177436204267	FALSE	S/T	S/T	0.642591	0.426	0.32	0.041	0.041
Q13153	Serine/threonine-protein kinase PAK 1	PAK1	Q8TB45-S282	Q8TB45	DPTOR	282	S	AVRRSSMSSCGSSGY	FALSE	FALSE	0.5767600300653434	FALSE	S/T	S/T	0.4673	0.327	0.32	0.041	0.041
Q13153	Serine/threonine-protein kinase PAK 1	PAK1	Q8TB45-S286	Q8TB45	DPTOR	286	S	SSMSSCGSSGYFSSS	FALSE	FALSE	0.5149762795730438	FALSE	S/T	S/T	0.11266	0.499	0.32	0.041	0.041
Q13153	Serine/threonine-protein kinase PAK 1	PAK1	Q8TB45-S287	Q8TB45	DPTOR	287	S	SMSSCGSSGYFSSSP	FALSE	FALSE	0.7249656848796311	FALSE	S/T	S/T	0.365095	0.581	0.32	0.041	0.041
Q13153	Serine/threonine-protein kinase PAK 1	PAK1	Q8TB45-S297	Q8TB45	DPTOR	297	S	FSSSPTLSSSPPVLC	FALSE	FALSE	0.5029641744216242	FALSE	S/T	S/T	0.0159876	0.697	0.32	0.041	0.041
Q13153	Serine/threonine-protein kinase PAK 1	PAK1	Q8TB68-S190	Q8TB68	PRR7	190	S	PFLSRRDSAEKQEQP	FALSE	FALSE	0.7183770654364632	FALSE	S/T	S/T	0.454025	0.612	0.3	0.041	0.041
Q13153	Serine/threonine-protein kinase PAK 1	PAK1	Q8TB68-S242	Q8TB68	PRR7	242	S	RGRRVFPSWTDSELS	FALSE	FALSE	0.7200736076299348	FALSE	S/T	S/T	0.532553	0.612	0.3	0.041	0.041
Q13153	Serine/threonine-protein kinase PAK 1	PAK1	Q8TB72-S67	Q8TB72	PUM2	67	S	PIMVQRRSGQGFHGN	FALSE	FALSE	0.5708340351969116	FALSE	S/T	S/T	0.917541	0.55	0.258	0.041	0.041
Q13153	Serine/threonine-protein kinase PAK 1	PAK1	Q8TB72-S587	Q8TB72	PUM2	587	S	SSATRRESLSTSSDL	FALSE	FALSE	0.5665535706379008	FALSE	S/T	S/T	0.784803	0.55	0.258	0.041	0.041
Q13153	Serine/threonine-protein kinase PAK 1	PAK1	Q8TBB5-S224	Q8TBB5	KLDC4	224	S	TWSKLSPSGTGPTPR	FALSE	FALSE	0.5759513912005487	FALSE	S/T	S/T	0.065213	0.558	0.404	0.041	0.041
Q13153	Serine/threonine-protein kinase PAK 1	PAK1	Q8TBC3-S144	Q8TBC3	SHKB1	144	S	VKRRNRHSLVGPQQL	FALSE	FALSE	0.5467816893151289	FALSE	S/T	S/T	0.979376	0.55	0.194	0.041	0.041
Q13153	Serine/threonine-protein kinase PAK 1	PAK1	Q8TBC3-S628	Q8TBC3	SHKB1	628	S	PSPSPRISLTSLHSA	FALSE	FALSE	0.5380208335702296	FALSE	S/T	S/T	0.7933	0.55	0.194	0.041	0.041
Q13153	Serine/threonine-protein kinase PAK 1	PAK1	Q8TBC5-S145	Q8TBC5	ZSC18	145	S	LGSPAGSSSILSDGV	FALSE	FALSE	0.5048850093600423	FALSE	S/T	S/T	0.285668	0.697	0.211	0.041	0.041
Q13153	Serine/threonine-protein kinase PAK 1	PAK1	Q8TBE7-S147	Q8TBE7	S35G2	147	S	RSVFQVLSVLVVCYY	FALSE	FALSE	0.5420770110520501	FALSE	S/T	S/T	0.638904	0.435	0.266	0.041	0.041
Q13153	Serine/threonine-protein kinase PAK 1	PAK1	Q8TBF5-S136	Q8TBF5	PIGX	136	S	LIYARRDSQCIDCFQ	FALSE	FALSE	0.5744685521365673	FALSE	S/T	S/T	0.979885	0.306	0.398	0.041	0.041
Q13153	Serine/threonine-protein kinase PAK 1	PAK1	Q8TBH0-S25	Q8TBH0	ARRD2	25	S	AGVEPVFSGGQAVAG	FALSE	FALSE	0.6108073766846915	FALSE	S/T	S/T	0.083229	0.507	0.379	0.041	0.041
Q13153	Serine/threonine-protein kinase PAK 1	PAK1	Q8TBX8-S349	Q8TBX8	PI42C	349	S	LGPGEFESFIDVYAI	FALSE	FALSE	0.5159020402858431	FALSE	S/T	S/T	0.57403	0.566	0.248	0.041	0.041
Q13153	Serine/threonine-protein kinase PAK 1	PAK1	Q8TC20-S160	Q8TC20	CAGE1	160	S	DNNIKQDSFKEENPM	FALSE	FALSE	0.5286075927496031	FALSE	S/T	S/T	0.00708385	0.603	0.409	0.041	0.041
Q13153	Serine/threonine-protein kinase PAK 1	PAK1	Q8TC20-S754	Q8TC20	CAGE1	754	S	ARKPRSKSLENHPKS	FALSE	FALSE	0.5942890239219147	FALSE	S/T	S/T	0.0626033	0.551	0.464	0.041	0.041
Q13153	Serine/threonine-protein kinase PAK 1	PAK1	Q8TC56-S443	Q8TC56	FA71B	443	S	DRHPSRKSSHHRKAG	FALSE	FALSE	0.8097428010533775	FALSE	S/T	S/T	0.81683	0.697	0.352	0.041	0.041
Q13153	Serine/threonine-protein kinase PAK 1	PAK1	Q8TC56-S503	Q8TC56	FA71B	503	S	SRKSSTHSSTKKESR	FALSE	FALSE	0.6065264394430999	FALSE	S/T	S/T	0.0340632	0.697	0.504	0.041	0.041
Q13153	Serine/threonine-protein kinase PAK 1	PAK1	Q8TC76-S49	Q8TC76	F110B	49	S	EPNPKRLSAVERLEA	FALSE	FALSE	0.534832477657994	FALSE	S/T	S/T	0.956831	0.462	0.23	0.041	0.041
Q13153	Serine/threonine-protein kinase PAK 1	PAK1	Q8TC76-S158	Q8TC76	F110B	158	S	ATDLHRHSFAESLKV	FALSE	FALSE	0.660035965419807	FALSE	S/T	S/T	0.624939	0.462	0.373	0.041	0.041
Q13153	Serine/threonine-protein kinase PAK 1	PAK1	Q8TC76-S301	Q8TC76	F110B	301	S	ENFARANSDIISLNF	FALSE	FALSE	0.5926740970296613	FALSE	S/T	S/T	0.110548	0.462	0.489	0.041	0.041
Q13153	Serine/threonine-protein kinase PAK 1	PAK1	Q8TC76-S312	Q8TC76	F110B	312	S	SLNFRSASMISSDCE	FALSE	FALSE	0.5075331791437797	FALSE	S/T	S/T	0.544462	0.462	0.253	0.041	0.041
Q13153	Serine/threonine-protein kinase PAK 1	PAK1	Q8TC90-S222	Q8TC90	CCER1	222	S	RAQKATVSGEASPAR	FALSE	FALSE	0.5495114496943921	FALSE	S/T	S/T	0.0360418	0.767	0.287	0.041	0.041
Q13153	Serine/threonine-protein kinase PAK 1	PAK1	Q8TC90-S231	Q8TC90	CCER1	231	S	EASPARSSGNDAPPG	FALSE	FALSE	0.7635925459520901	FALSE	S/T	S/T	0.815645	0.661	0.328	0.041	0.041
Q13153	Serine/threonine-protein kinase PAK 1	PAK1	Q8TCP9-S494	Q8TCP9	F200A	494	S	KNYYKILSLSAFWIK	FALSE	FALSE	0.5000391889979053	FALSE	S/T	S/T	0.0797842	0.457	0.309	0.041	0.041
Q13153	Serine/threonine-protein kinase PAK 1	PAK1	Q8TCU6-S31	Q8TCU6	PREX1	31	S	APGAAAPSSGPGPCA	FALSE	FALSE	0.8182261251644954	FALSE	S/T	S/T	0.0113025	0.585	0.411	0.082	0.1735
Q13153	Serine/threonine-protein kinase PAK 1	PAK1	Q8TCU6-S174	Q8TCU6	PREX1	174	S	TVRAFLLSCMLLGGR	FALSE	FALSE	0.80884555509438	FALSE	S/T	S/T	0.0212886	0.585	0.411	0.082	0.1735
Q13153	Serine/threonine-protein kinase PAK 1	PAK1	Q8TCU6-S235	Q8TCU6	PREX1	235	S	QAMKTVCSNINETKR	FALSE	FALSE	0.9243816299779534	FALSE	S/T	S/T	0.682924	0.585	0.411	0.082	0.1735
Q13153	Serine/threonine-protein kinase PAK 1	PAK1	Q8TCU6-S310	Q8TCU6	PREX1	310	S	RKSRVTGSKKSTKRT	FALSE	FALSE	0.8246629282482171	FALSE	S/T	S/T	6.75692e-4	0.585	0.411	0.082	0.1735
Q13153	Serine/threonine-protein kinase PAK 1	PAK1	Q8TCU6-S313	Q8TCU6	PREX1	313	S	RVTGSKKSTKRTKSI	FALSE	FALSE	0.8122671960534849	FALSE	S/T	S/T	5.77846e-4	0.585	0.411	0.082	0.1735
Q13153	Serine/threonine-protein kinase PAK 1	PAK1	Q8TCU6-S319	Q8TCU6	PREX1	319	S	KSTKRTKSINGSLYI	FALSE	FALSE	0.8850600274727639	FALSE	S/T	S/T	0.234287	0.585	0.411	0.082	0.1735
Q13153	Serine/threonine-protein kinase PAK 1	PAK1	Q8TCU6-S436	Q8TCU6	PREX1	436	S	KDRRRKLSTVPKCFL	FALSE	FALSE	0.8270424748288949	FALSE	S/T	S/T	0.10284	0.585	0.411	0.082	0.1735
Q13153	Serine/threonine-protein kinase PAK 1	PAK1	Q8TCU6-S523	Q8TCU6	PREX1	523	S	RLYCRLHSLYTPVIK	FALSE	FALSE	0.8800578436137868	FALSE	S/T	S/T	0.313649	0.585	0.411	0.082	0.1735
Q13153	Serine/threonine-protein kinase PAK 1	PAK1	Q8TCU6-S590	Q8TCU6	PREX1	590	S	KSEFRDESQYFRFHA	FALSE	FALSE	0.8218601314869936	FALSE	S/T	S/T	0.0061388	0.585	0.411	0.082	0.1735
Q13153	Serine/threonine-protein kinase PAK 1	PAK1	Q8TCU6-S605	Q8TCU6	PREX1	605	S	DEEMEGTSSKNKQLR	FALSE	FALSE	0.8260634123306277	FALSE	S/T	S/T	8.53665e-4	0.585	0.411	0.082	0.1735
Q13153	Serine/threonine-protein kinase PAK 1	PAK1	Q8TCU6-S805	Q8TCU6	PREX1	805	S	ARASQEASTEDPSGE	FALSE	FALSE	0.7962366579465295	FALSE	S/T	S/T	2.88065e-4	0.585	0.411	0.082	0.1735
Q13153	Serine/threonine-protein kinase PAK 1	PAK1	Q8TCU6-S834	Q8TCU6	PREX1	834	S	LSLGPRLSLCEDSPM	FALSE	FALSE	0.9321015265324916	FALSE	S/T	S/T	0.956502	0.585	0.411	0.082	0.1735
Q13153	Serine/threonine-protein kinase PAK 1	PAK1	Q8TCU6-S839	Q8TCU6	PREX1	839	S	RLSLCEDSPMVTLTV	FALSE	FALSE	0.636406001863088	FALSE	S/T	S/T	1.6529e-5	0.585	0.411	0.082	0.1735
Q13153	Serine/threonine-protein kinase PAK 1	PAK1	Q8TCU6-S991	Q8TCU6	PREX1	991	S	TTPSVGRSFSIRFGR	FALSE	FALSE	0.7827907176684168	FALSE	S/T	S/T	0.0341928	0.585	0.411	0.082	0.1735
Q13153	Serine/threonine-protein kinase PAK 1	PAK1	Q8TCU6-S1001	Q8TCU6	PREX1	1001	S	IRFGRKPSLIGLDPE	FALSE	FALSE	0.921468742865066	FALSE	S/T	S/T	0.520123	0.585	0.411	0.082	0.1735
Q13153	Serine/threonine-protein kinase PAK 1	PAK1	Q8TCU6-S1049	Q8TCU6	PREX1	1049	S	GQGLHDGSFGPASGT	FALSE	FALSE	0.7945781213611637	FALSE	S/T	S/T	2.73556e-4	0.585	0.411	0.082	0.1735
Q13153	Serine/threonine-protein kinase PAK 1	PAK1	Q8TCU6-S1065	Q8TCU6	PREX1	1065	S	GQEDRGLSFLLKQED	FALSE	FALSE	0.8850600274727639	FALSE	S/T	S/T	0.231087	0.585	0.411	0.082	0.1735
Q13153	Serine/threonine-protein kinase PAK 1	PAK1	Q8TCU6-S1125	Q8TCU6	PREX1	1125	S	ASLAEEASSLPLVSE	FALSE	FALSE	0.8197502298355187	FALSE	S/T	S/T	7.58845e-4	0.585	0.411	0.082	0.1735
Q13153	Serine/threonine-protein kinase PAK 1	PAK1	Q8TCU6-S1159	Q8TCU6	PREX1	1159	S	AEEDQEDSGHDTMSY	FALSE	FALSE	0.816336883886066	FALSE	S/T	S/T	0.00852031	0.585	0.411	0.082	0.1735
Q13153	Serine/threonine-protein kinase PAK 1	PAK1	Q8TCU6-S1165	Q8TCU6	PREX1	1165	S	DSGHDTMSYRDSYSE	FALSE	FALSE	0.8260634123306277	FALSE	S/T	S/T	8.6305e-4	0.585	0.411	0.082	0.1735
Q13153	Serine/threonine-protein kinase PAK 1	PAK1	Q8TCU6-S1169	Q8TCU6	PREX1	1169	S	DTMSYRDSYSECNSN	FALSE	FALSE	0.9261354095317328	FALSE	S/T	S/T	0.597035	0.585	0.411	0.082	0.1735
Q13153	Serine/threonine-protein kinase PAK 1	PAK1	Q8TCU6-S1179	Q8TCU6	PREX1	1179	S	ECNSNRDSVLSYTSV	FALSE	FALSE	0.9277724019344108	FALSE	S/T	S/T	0.916464	0.585	0.411	0.082	0.1735
Q13153	Serine/threonine-protein kinase PAK 1	PAK1	Q8TCU6-S1182	Q8TCU6	PREX1	1182	S	SNRDSVLSYTSVRSN	FALSE	FALSE	0.8225974459955367	FALSE	S/T	S/T	0.0910539	0.585	0.411	0.082	0.1735
Q13153	Serine/threonine-protein kinase PAK 1	PAK1	Q8TCU6-S1191	Q8TCU6	PREX1	1191	S	TSVRSNSSYLGSDEM	FALSE	FALSE	0.8209853471829562	FALSE	S/T	S/T	0.00387407	0.585	0.411	0.082	0.1735
Q13153	Serine/threonine-protein kinase PAK 1	PAK1	Q8TCU6-S1195	Q8TCU6	PREX1	1195	S	SNSSYLGSDEMGSGD	FALSE	FALSE	0.8084668010236784	FALSE	S/T	S/T	3.5901e-4	0.585	0.411	0.082	0.1735
Q13153	Serine/threonine-protein kinase PAK 1	PAK1	Q8TCU6-S1200	Q8TCU6	PREX1	1200	S	LGSDEMGSGDELPCD	FALSE	FALSE	0.819354075732959	FALSE	S/T	S/T	0.00294176	0.585	0.411	0.082	0.1735
Q13153	Serine/threonine-protein kinase PAK 1	PAK1	Q8TCU6-S1256	Q8TCU6	PREX1	1256	S	KHFPMNHSLQEFKQK	FALSE	FALSE	0.8208903988869293	FALSE	S/T	S/T	0.00231295	0.585	0.411	0.082	0.1735
Q13153	Serine/threonine-protein kinase PAK 1	PAK1	Q8TCU6-S1272	Q8TCU6	PREX1	1272	S	ECTIRGRSLIQISIQ	FALSE	FALSE	0.88456815494749	FALSE	S/T	S/T	0.340091	0.585	0.411	0.082	0.1735
Q13153	Serine/threonine-protein kinase PAK 1	PAK1	Q8TCU6-S1277	Q8TCU6	PREX1	1277	S	GRSLIQISIQEDPWN	FALSE	FALSE	0.792353784298683	FALSE	S/T	S/T	0.0470235	0.585	0.411	0.082	0.1735
Q13153	Serine/threonine-protein kinase PAK 1	PAK1	Q8TCU6-T308	Q8TCU6	PREX1	308	T	CKRKSRVTGSKKSTK	FALSE	FALSE	0.7846240510017503	FALSE	S/T	S/T	0.0356986	0.585	0.411	0.082	0.1735
Q13153	Serine/threonine-protein kinase PAK 1	PAK1	Q8TCU6-T333	Q8TCU6	PREX1	333	T	IFRGRINTEVMEVEN	FALSE	FALSE	0.8229610753382961	FALSE	S/T	S/T	0.00426135	0.585	0.411	0.082	0.1735
Q13153	Serine/threonine-protein kinase PAK 1	PAK1	Q8TCU6-T437	Q8TCU6	PREX1	437	T	DRRRKLSTVPKCFLG	FALSE	FALSE	0.8091301997164887	FALSE	S/T	S/T	3.64863e-4	0.585	0.411	0.082	0.1735
Q13153	Serine/threonine-protein kinase PAK 1	PAK1	Q8TCU6-T526	Q8TCU6	PREX1	526	T	CRLHSLYTPVIKDRD	FALSE	FALSE	0.6478562664133525	FALSE	S/T	S/T	9.58288e-6	0.585	0.411	0.082	0.1735
Q13153	Serine/threonine-protein kinase PAK 1	PAK1	Q8TCU6-T704	Q8TCU6	PREX1	704	T	PLRLLVATKAKEIIK	FALSE	FALSE	0.8079668010236783	FALSE	S/T	S/T	3.36152e-4	0.585	0.411	0.082	0.1735
Q13153	Serine/threonine-protein kinase PAK 1	PAK1	Q8TCU6-T1184	Q8TCU6	PREX1	1184	T	RDSVLSYTSVRSNSS	FALSE	FALSE	0.8171494960890283	FALSE	S/T	S/T	0.0020181	0.585	0.411	0.082	0.1735
Q13153	Serine/threonine-protein kinase PAK 1	PAK1	Q8TCU6-T1525	Q8TCU6	PREX1	1525	T	LPTDASTTAVKIDQL	FALSE	FALSE	0.8213652757342198	FALSE	S/T	S/T	0.00221067	0.585	0.411	0.082	0.1735
Q13153	Serine/threonine-protein kinase PAK 1	PAK1	Q8TCU6-Y1166	Q8TCU6	PREX1	1166	Y	SGHDTMSYRDSYSEC	FALSE	FALSE	0.6799541595116745	FALSE	S/T	Y	2.93547e-7	0.585	0.411	0.082	0.1735
Q13153	Serine/threonine-protein kinase PAK 1	PAK1	Q8TCU6-Y1442	Q8TCU6	PREX1	1442	Y	QALKVIFYLDSYHFS	FALSE	FALSE	0.6983079784229249	FALSE	S/T	Y	3.35146e-6	0.585	0.411	0.082	0.1735
Q13153	Serine/threonine-protein kinase PAK 1	PAK1	Q8TCY9-S447	Q8TCY9	URGCP	447	S	RAPCRRVSVEDMAHA	FALSE	FALSE	0.653498162004009	FALSE	S/T	S/T	0.927969	0.451	0.428	0.041	0.041
Q13153	Serine/threonine-protein kinase PAK 1	PAK1	Q8TCY9-S690	Q8TCY9	URGCP	690	S	HVRLERRSRLVVLST	FALSE	FALSE	0.6652945657113591	FALSE	S/T	S/T	0.742392	0.451	0.428	0.041	0.041
Q13153	Serine/threonine-protein kinase PAK 1	PAK1	Q8TCY9-S696	Q8TCY9	URGCP	696	S	RSRLVVLSTVGVPGT	FALSE	FALSE	0.6625321526539002	FALSE	S/T	S/T	0.534841	0.451	0.428	0.041	0.041
Q13153	Serine/threonine-protein kinase PAK 1	PAK1	Q8TCY9-S788	Q8TCY9	URGCP	788	S	LSNVTVISLAETKDI	FALSE	FALSE	0.6583187640256308	FALSE	S/T	S/T	0.436379	0.451	0.428	0.041	0.041
Q13153	Serine/threonine-protein kinase PAK 1	PAK1	Q8TD10-S350	Q8TD10	MIPO1	350	S	YSLHKSLSQEENLKD	FALSE	FALSE	0.6215618907557625	FALSE	S/T	S/T	0.0333901	0.697	0.398	0.041	0.041
Q13153	Serine/threonine-protein kinase PAK 1	PAK1	Q8TD16-S379	Q8TD16	BICD2	379	S	QLEHTRGSLSEQQEK	FALSE	FALSE	0.5721597648644156	FALSE	S/T	S/T	0.851541	0.594	0.223	0.041	0.041
Q13153	Serine/threonine-protein kinase PAK 1	PAK1	Q8TD33-S68	Q8TD33	SG1C1	68	S	AAMTELKSCIDGLQP	FALSE	FALSE	0.5751900615281346	FALSE	S/T	S/T	0.0941017	0.469	0.368	0.041	0.041
Q13153	Serine/threonine-protein kinase PAK 1	PAK1	Q8TD43-S104	Q8TD43	TRPM4	104	S	TDPAAVYSLVTRTWG	FALSE	FALSE	0.6181335782552289	FALSE	S/T	S/T	0.289503	0.545	0.335	0.041	0.041
Q13153	Serine/threonine-protein kinase PAK 1	PAK1	Q8TD43-S255	Q8TD43	TRPM4	255	S	RFRLRLESYISQQKT	FALSE	FALSE	0.5976625953171117	FALSE	S/T	S/T	0.247303	0.545	0.335	0.041	0.041
Q13153	Serine/threonine-protein kinase PAK 1	PAK1	Q8TD43-S839	Q8TD43	TRPM4	839	S	GLSGGGGSLASGGPG	FALSE	FALSE	0.5572578280605313	FALSE	S/T	S/T	0.102643	0.545	0.335	0.041	0.041
Q13153	Serine/threonine-protein kinase PAK 1	PAK1	Q8TD43-S1152	Q8TD43	TRPM4	1152	S	SERLKRTSQKVDLAL	FALSE	FALSE	0.6854142361174009	FALSE	S/T	S/T	0.607186	0.545	0.335	0.041	0.041
Q13153	Serine/threonine-protein kinase PAK 1	PAK1	Q8TDB6-S28	Q8TDB6	DTX3L	28	S	RVRRKLESYFQSSKS	FALSE	FALSE	0.6165405003303694	FALSE	S/T	S/T	0.086981	0.576	0.358	0.041	0.041
Q13153	Serine/threonine-protein kinase PAK 1	PAK1	Q8TDB6-S35	Q8TDB6	DTX3L	35	S	SYFQSSKSSGGGECT	FALSE	FALSE	0.6663632113191719	FALSE	S/T	S/T	0.105929	0.576	0.358	0.041	0.041
Q13153	Serine/threonine-protein kinase PAK 1	PAK1	Q8TDB6-S107	Q8TDB6	DTX3L	107	S	QISSLTQSQAETPSG	FALSE	FALSE	0.5771907809700042	FALSE	S/T	S/T	0.0702015	0.576	0.358	0.041	0.041
Q13153	Serine/threonine-protein kinase PAK 1	PAK1	Q8TDB6-S212	Q8TDB6	DTX3L	212	S	MTERKPLSQQERDSC	FALSE	FALSE	0.5116986648113608	FALSE	S/T	S/T	0.033204	0.576	0.358	0.041	0.041
Q13153	Serine/threonine-protein kinase PAK 1	PAK1	Q8TDB6-S218	Q8TDB6	DTX3L	218	S	LSQQERDSCISPSEP	FALSE	FALSE	0.7056233401774548	FALSE	S/T	S/T	0.903935	0.576	0.358	0.041	0.041
Q13153	Serine/threonine-protein kinase PAK 1	PAK1	Q8TDB6-S233	Q8TDB6	DTX3L	233	S	ETKAEQKSNYFEVPL	FALSE	FALSE	0.6320078719785485	FALSE	S/T	S/T	0.0970256	0.576	0.358	0.041	0.041
Q13153	Serine/threonine-protein kinase PAK 1	PAK1	Q8TDB6-S311	Q8TDB6	DTX3L	311	S	PLKQECVSLADSKQA	FALSE	FALSE	0.68604031926618	FALSE	S/T	S/T	0.328375	0.576	0.358	0.041	0.041
Q13153	Serine/threonine-protein kinase PAK 1	PAK1	Q8TDB6-S513	Q8TDB6	DTX3L	513	S	VLKGGGMSSLAGKKL	FALSE	FALSE	0.5798119812725185	FALSE	S/T	S/T	0.0761172	0.576	0.358	0.041	0.041
Q13153	Serine/threonine-protein kinase PAK 1	PAK1	Q8TDB6-S548	Q8TDB6	DTX3L	548	S	PLKGSVSSEASELDK	FALSE	FALSE	0.5755048015527303	FALSE	S/T	S/T	0.0737947	0.576	0.358	0.041	0.041
Q13153	Serine/threonine-protein kinase PAK 1	PAK1	Q8TDB6-S623	Q8TDB6	DTX3L	623	S	VFTVSRDSLPGYESF	FALSE	FALSE	0.7139233086057167	FALSE	S/T	S/T	0.765421	0.576	0.358	0.041	0.041
Q13153	Serine/threonine-protein kinase PAK 1	PAK1	Q8TDB6-S698	Q8TDB6	DTX3L	698	S	YSRVLGVSDVITWND	FALSE	FALSE	0.5100204805295181	FALSE	S/T	S/T	0.0325237	0.576	0.358	0.041	0.041
Q13153	Serine/threonine-protein kinase PAK 1	PAK1	Q8TDC0-S49	Q8TDC0	MYOZ3	49	S	SLRNNRGSLLFQKRQ	FALSE	FALSE	0.5946011726344416	FALSE	S/T	S/T	0.968998	0.406	0.571	0.041	0.041
Q13153	Serine/threonine-protein kinase PAK 1	PAK1	Q8TDC3-S275	Q8TDC3	BRSK1	275	S	VEPEKRLSLEQIQKH	FALSE	FALSE	0.980243002129762	TRUE	S/T	S/T	0.662156	0.629	0.49	0.0525	0.2565
Q13153	Serine/threonine-protein kinase PAK 1	PAK1	Q8TDC3-S384	Q8TDC3	BRSK1	384	S	PPRKRVDSPMLSRHG	FALSE	FALSE	0.8627331863127573	TRUE	S/T	S/T	0.00548492	0.629	0.49	0.0525	0.2565
Q13153	Serine/threonine-protein kinase PAK 1	PAK1	Q8TDC3-S399	Q8TDC3	BRSK1	399	S	KRRPERKSMEVLSIT	FALSE	FALSE	0.928125671110032	TRUE	S/T	S/T	0.343151	0.629	0.49	0.0525	0.2565
Q13153	Serine/threonine-protein kinase PAK 1	PAK1	Q8TDC3-S404	Q8TDC3	BRSK1	404	S	RKSMEVLSITDAGGG	FALSE	FALSE	0.9352440938784944	TRUE	S/T	S/T	0.324315	0.629	0.49	0.0525	0.2565
Q13153	Serine/threonine-protein kinase PAK 1	PAK1	Q8TDC3-S413	Q8TDC3	BRSK1	413	S	TDAGGGGSPVPTRRA	FALSE	FALSE	0.8146898703523305	TRUE	S/T	S/T	3.55466e-4	0.629	0.49	0.0525	0.2565
Q13153	Serine/threonine-protein kinase PAK 1	PAK1	Q8TDC3-S427	Q8TDC3	BRSK1	427	S	ALEMAQHSQRSRSVS	FALSE	FALSE	0.8267490535839878	TRUE	S/T	S/T	8.31665e-4	0.629	0.49	0.0525	0.2565
Q13153	Serine/threonine-protein kinase PAK 1	PAK1	Q8TDC3-S430	Q8TDC3	BRSK1	430	S	MAQHSQRSRSVSGAS	FALSE	FALSE	0.8840933328165	TRUE	S/T	S/T	0.00996935	0.629	0.49	0.0525	0.2565
Q13153	Serine/threonine-protein kinase PAK 1	PAK1	Q8TDC3-S432	Q8TDC3	BRSK1	432	S	QHSQRSRSVSGASTG	FALSE	FALSE	0.9374155295434748	TRUE	S/T	S/T	0.199533	0.629	0.49	0.0525	0.2565
Q13153	Serine/threonine-protein kinase PAK 1	PAK1	Q8TDC3-S441	Q8TDC3	BRSK1	441	S	SGASTGLSSSPLSSP	FALSE	FALSE	0.9136600664966704	TRUE	S/T	S/T	0.0307065	0.629	0.49	0.0525	0.2565
Q13153	Serine/threonine-protein kinase PAK 1	PAK1	Q8TDC3-S442	Q8TDC3	BRSK1	442	S	GASTGLSSSPLSSPR	FALSE	FALSE	0.8288430141985366	TRUE	S/T	S/T	0.00131568	0.629	0.49	0.0525	0.2565
Q13153	Serine/threonine-protein kinase PAK 1	PAK1	Q8TDC3-S443	Q8TDC3	BRSK1	443	S	ASTGLSSSPLSSPRS	FALSE	FALSE	0.8127760231718166	TRUE	S/T	S/T	4.93235e-4	0.629	0.49	0.0525	0.2565
Q13153	Serine/threonine-protein kinase PAK 1	PAK1	Q8TDC3-S447	Q8TDC3	BRSK1	447	S	LSSSPLSSPRSPVFS	FALSE	FALSE	0.7334815105010216	TRUE	S/T	S/T	3.09351e-6	0.629	0.49	0.0525	0.2565
Q13153	Serine/threonine-protein kinase PAK 1	PAK1	Q8TDC3-S450	Q8TDC3	BRSK1	450	S	SPLSSPRSPVFSFSP	FALSE	FALSE	0.7836171321664362	TRUE	S/T	S/T	1.16458e-4	0.629	0.49	0.0525	0.2565
Q13153	Serine/threonine-protein kinase PAK 1	PAK1	Q8TDC3-S508	Q8TDC3	BRSK1	508	S	PLPGPPGSPRSSGGT	FALSE	FALSE	0.712054017239566	TRUE	S/T	S/T	1.21663e-5	0.629	0.49	0.0525	0.2565
Q13153	Serine/threonine-protein kinase PAK 1	PAK1	Q8TDC3-S559	Q8TDC3	BRSK1	559	S	RLNSIRNSFLGSPRF	FALSE	FALSE	0.9860903325397308	TRUE	S/T	S/T	0.964947	0.629	0.49	0.0525	0.2565
Q13153	Serine/threonine-protein kinase PAK 1	PAK1	Q8TDC3-S563	Q8TDC3	BRSK1	563	S	IRNSFLGSPRFHRRK	FALSE	FALSE	0.71630928827879925	TRUE	S/T	S/T	6.95603e-6	0.629	0.49	0.0525	0.2565
Q13153	Serine/threonine-protein kinase PAK 1	PAK1	Q8TDC3-S586	Q8TDC3	BRSK1	586	S	MSSLTPESSPELAKR	FALSE	FALSE	0.8804722195017908	TRUE	S/T	S/T	0.00806773	0.629	0.49	0.0525	0.2565
Q13153	Serine/threonine-protein kinase PAK 1	PAK1	Q8TDC3-S587	Q8TDC3	BRSK1	587	S	SSLTPESSPELAKRS	FALSE	FALSE	0.7287764144275046	TRUE	S/T	S/T	4.36257e-7	0.629	0.49	0.0525	0.2565
Q13153	Serine/threonine-protein kinase PAK 1	PAK1	Q8TDC3-S676	Q8TDC3	BRSK1	676	S	SSEGPEPSPRRDGSG	FALSE	FALSE	0.7053976445862344	TRUE	S/T	S/T	6.89685e-8	0.629	0.49	0.0525	0.2565
Q13153	Serine/threonine-protein kinase PAK 1	PAK1	Q8TDC3-S743	Q8TDC3	BRSK1	743	S	PAGAPPRSLQPPPGR	FALSE	FALSE	0.8719722195017906	TRUE	S/T	S/T	0.0063453	0.629	0.49	0.0525	0.2565
Q13153	Serine/threonine-protein kinase PAK 1	PAK1	Q8TDC3-T189	Q8TDC3	BRSK1	189	T	VGDSLLETSCGSPHY	FALSE	FALSE	0.8185780595252843	TRUE	S/T	S/T	7.40933e-4	0.629	0.49	0.0525	0.2565
Q13153	Serine/threonine-protein kinase PAK 1	PAK1	Q8TDC3-T417	Q8TDC3	BRSK1	417	T	GGGSPVPTRRALEMA	FALSE	FALSE	0.7685047617073455	TRUE	S/T	S/T	6.80366e-5	0.629	0.49	0.0525	0.2565
Q13153	Serine/threonine-protein kinase PAK 1	PAK1	Q8TDC3-T523	Q8TDC3	BRSK1	523	T	PLHSPLHTPRASPTG	FALSE	FALSE	0.7318319699830602	TRUE	S/T	S/T	1.93273e-7	0.629	0.49	0.0525	0.2565
Q13153	Serine/threonine-protein kinase PAK 1	PAK1	Q8TDC3-T535	Q8TDC3	BRSK1	535	T	PTGTPGTTPPPSPGG	FALSE	FALSE	0.7316053200248311	TRUE	S/T	S/T	1.77826e-6	0.629	0.49	0.0525	0.2565
Q13153	Serine/threonine-protein kinase PAK 1	PAK1	Q8TDC3-T583	Q8TDC3	BRSK1	583	T	AEEMSSLTPESSPEL	FALSE	FALSE	0.7318703993899104	TRUE	S/T	S/T	4.09657e-6	0.629	0.49	0.0525	0.2565
Q13153	Serine/threonine-protein kinase PAK 1	PAK1	Q8TDC3-T772	Q8TDC3	BRSK1	772	T	KDKKLLATNGTPLP_	FALSE	FALSE	0.7673452378978218	TRUE	S/T	S/T	4.32835e-5	0.629	0.49	0.0525	0.2565
Q13153	Serine/threonine-protein kinase PAK 1	PAK1	Q8TDF6-S167	Q8TDF6	GRP4	167	S	AQRRLGDSSDLLSPG	FALSE	FALSE	0.6617116862954394	FALSE	S/T	S/T	0.0379514	0.577	0.333	0.0515	0.0835
Q13153	Serine/threonine-protein kinase PAK 1	PAK1	Q8TDF6-S515	Q8TDF6	GRP4	515	S	PPRQGRGSFSREELT	FALSE	FALSE	0.8661563710209832	FALSE	S/T	S/T	0.646164	0.577	0.333	0.0515	0.0835
Q13153	Serine/threonine-protein kinase PAK 1	PAK1	Q8TDI0-S1846	Q8TDI0	CHD5	1846	S	HQHLSKESLAGNKPA	FALSE	FALSE	0.5333873875653644	FALSE	S/T	S/T	0.0478917	0.594	0.312	0.041	0.041
Q13153	Serine/threonine-protein kinase PAK 1	PAK1	Q8TDM6-S296	Q8TDM6	DLG5	296	S	VLKHNGSSEILNKLY	FALSE	FALSE	0.6904757596256826	FALSE	S/T	S/T	0.121398	0.577	0.454	0.041	0.041
Q13153	Serine/threonine-protein kinase PAK 1	PAK1	Q8TDM6-S430	Q8TDM6	DLG5	430	S	EERDAVYSEYKLIMS	FALSE	FALSE	0.6875750106792542	FALSE	S/T	S/T	0.201695	0.577	0.454	0.041	0.041
Q13153	Serine/threonine-protein kinase PAK 1	PAK1	Q8TDM6-S711	Q8TDM6	DLG5	711	S	MVVRRRKSLGGKVVT	FALSE	FALSE	0.729850899175567	FALSE	S/T	S/T	0.93931	0.577	0.454	0.041	0.041
Q13153	Serine/threonine-protein kinase PAK 1	PAK1	Q8TDM6-S730	Q8TDM6	DLG5	730	S	NLSGQKDSGISLENG	FALSE	FALSE	0.6683139476512592	FALSE	S/T	S/T	0.300681	0.577	0.454	0.041	0.041
Q13153	Serine/threonine-protein kinase PAK 1	PAK1	Q8TDM6-S865	Q8TDM6	DLG5	865	S	PGPPGGSSSFLHKPF	FALSE	FALSE	0.6868168274546189	FALSE	S/T	S/T	0.144457	0.577	0.454	0.041	0.041
Q13153	Serine/threonine-protein kinase PAK 1	PAK1	Q8TDM6-S866	Q8TDM6	DLG5	866	S	GPPGGSSSFLHKPFP	FALSE	FALSE	0.5859938141938634	FALSE	S/T	S/T	0.0488103	0.577	0.454	0.041	0.041
Q13153	Serine/threonine-protein kinase PAK 1	PAK1	Q8TDM6-S886	Q8TDM6	DLG5	886	S	VCPQACPSASERSLS	FALSE	FALSE	0.6904757596256826	FALSE	S/T	S/T	0.12126	0.577	0.454	0.041	0.041
Q13153	Serine/threonine-protein kinase PAK 1	PAK1	Q8TDM6-S943	Q8TDM6	DLG5	943	S	ADSEGSNSGGTWPKA	FALSE	FALSE	0.5268268537757306	FALSE	S/T	S/T	0.037398	0.577	0.454	0.041	0.041
Q13153	Serine/threonine-protein kinase PAK 1	PAK1	Q8TDM6-S962	Q8TDM6	DLG5	962	S	TAVPEKLSVYKKPKQ	FALSE	FALSE	0.6138569641512411	FALSE	S/T	S/T	0.0644516	0.577	0.454	0.041	0.041
Q13153	Serine/threonine-protein kinase PAK 1	PAK1	Q8TDM6-S972	Q8TDM6	DLG5	972	S	KKPKQRKSIFDPNTF	FALSE	FALSE	0.7683036372710591	FALSE	S/T	S/T	0.98957	0.577	0.454	0.041	0.041
Q13153	Serine/threonine-protein kinase PAK 1	PAK1	Q8TDM6-S1019	Q8TDM6	DLG5	1019	S	PPKPPRRSDSIKFQH	FALSE	FALSE	0.6860840750157995	FALSE	S/T	S/T	0.136237	0.577	0.454	0.041	0.041
Q13153	Serine/threonine-protein kinase PAK 1	PAK1	Q8TDM6-S1021	Q8TDM6	DLG5	1021	S	KPPRRSDSIKFQHRL	FALSE	FALSE	0.5128525247061533	FALSE	S/T	S/T	0.0271614	0.577	0.454	0.041	0.041
Q13153	Serine/threonine-protein kinase PAK 1	PAK1	Q8TDM6-S1075	Q8TDM6	DLG5	1075	S	KARVRIASSYYPEGD	FALSE	FALSE	0.7374901946073189	FALSE	S/T	S/T	0.690698	0.577	0.454	0.041	0.041
Q13153	Serine/threonine-protein kinase PAK 1	PAK1	Q8TDM6-S1076	Q8TDM6	DLG5	1076	S	ARVRIASSYYPEGDG	FALSE	FALSE	0.5614503052864435	FALSE	S/T	S/T	0.0453344	0.577	0.454	0.041	0.041
Q13153	Serine/threonine-protein kinase PAK 1	PAK1	Q8TDM6-S1115	Q8TDM6	DLG5	1115	S	QKRRRPKSAPSFRPK	FALSE	FALSE	0.5859938141938634	FALSE	S/T	S/T	0.0489387	0.577	0.454	0.041	0.041
Q13153	Serine/threonine-protein kinase PAK 1	PAK1	Q8TDM6-S1164	Q8TDM6	DLG5	1164	S	PGHSSRHSNPPLYPS	FALSE	FALSE	0.7268925983953012	FALSE	S/T	S/T	0.452154	0.577	0.454	0.041	0.041
Q13153	Serine/threonine-protein kinase PAK 1	PAK1	Q8TDM6-S1232	Q8TDM6	DLG5	1232	S	VQHQGRLSLDLSHRT	FALSE	FALSE	0.7324140041311284	FALSE	S/T	S/T	0.714359	0.577	0.454	0.041	0.041
Q13153	Serine/threonine-protein kinase PAK 1	PAK1	Q8TDM6-S1241	Q8TDM6	DLG5	1241	S	DLSHRTCSDYSEMRA	FALSE	FALSE	0.6884675476119193	FALSE	S/T	S/T	0.231116	0.577	0.454	0.041	0.041
Q13153	Serine/threonine-protein kinase PAK 1	PAK1	Q8TDM6-S1252	Q8TDM6	DLG5	1252	S	EMRATHGSNSLPSSA	FALSE	FALSE	0.5866720891287784	FALSE	S/T	S/T	0.0524261	0.577	0.454	0.041	0.041
Q13153	Serine/threonine-protein kinase PAK 1	PAK1	Q8TDM6-S1254	Q8TDM6	DLG5	1254	S	RATHGSNSLPSSARL	FALSE	FALSE	0.5581144750102651	FALSE	S/T	S/T	0.0432381	0.577	0.454	0.041	0.041
Q13153	Serine/threonine-protein kinase PAK 1	PAK1	Q8TDM6-S1265	Q8TDM6	DLG5	1265	S	SARLGSSSNLQFKAE	FALSE	FALSE	0.5871333635334125	FALSE	S/T	S/T	0.0500893	0.577	0.454	0.041	0.041
Q13153	Serine/threonine-protein kinase PAK 1	PAK1	Q8TDM6-S1293	Q8TDM6	DLG5	1293	S	VVGSERGSVSHSECS	FALSE	FALSE	0.7138841821775559	FALSE	S/T	S/T	0.373926	0.577	0.454	0.041	0.041
Q13153	Serine/threonine-protein kinase PAK 1	PAK1	Q8TDM6-S1363	Q8TDM6	DLG5	1363	S	GSEPLGISIVSGEKG	FALSE	FALSE	0.6050255553629366	FALSE	S/T	S/T	0.0737768	0.577	0.454	0.041	0.041
Q13153	Serine/threonine-protein kinase PAK 1	PAK1	Q8TDM6-S1666	Q8TDM6	DLG5	1666	S	QEFSRRLSMSEVKDD	FALSE	FALSE	0.7276359971302194	FALSE	S/T	S/T	0.811299	0.577	0.454	0.041	0.041
Q13153	Serine/threonine-protein kinase PAK 1	PAK1	Q8TDM6-S1795	Q8TDM6	DLG5	1795	S	FVDYKRRSGHFDVTT	FALSE	FALSE	0.7513133182013356	FALSE	S/T	S/T	0.964571	0.577	0.454	0.041	0.041
Q13153	Serine/threonine-protein kinase PAK 1	PAK1	Q8TDN4-S109	Q8TDN4	CABL1	109	S	CGARTRFSLLAAAER	FALSE	FALSE	0.5302195635585308	FALSE	S/T	S/T	0.87004	0.451	0.244	0.041	0.041
Q13153	Serine/threonine-protein kinase PAK 1	PAK1	Q8TDN4-S291	Q8TDN4	CABL1	291	S	RLISQRSSLETLEDI	FALSE	FALSE	0.5086496226467904	FALSE	S/T	S/T	0.514065	0.451	0.244	0.041	0.041
Q13153	Serine/threonine-protein kinase PAK 1	PAK1	Q8TDN4-S373	Q8TDN4	CABL1	373	S	KLDGGRQSTGAVSLK	FALSE	FALSE	0.5066398817447298	FALSE	S/T	S/T	0.430954	0.451	0.244	0.041	0.041
Q13153	Serine/threonine-protein kinase PAK 1	PAK1	Q8TDR0-S141	Q8TDR0	MIPT3	141	S	GEVKGRASLTSRSQE	FALSE	FALSE	0.6126072630841252	FALSE	S/T	S/T	0.664672	0.443	0.285	0.041	0.041
Q13153	Serine/threonine-protein kinase PAK 1	PAK1	Q8TDR0-S308	Q8TDR0	MIPT3	308	S	KPEKKSASSGEMSKK	FALSE	FALSE	0.5207306317904933	FALSE	S/T	S/T	0.188514	0.443	0.285	0.041	0.041
Q13153	Serine/threonine-protein kinase PAK 1	PAK1	Q8TDR0-S589	Q8TDR0	MIPT3	589	S	EIEKLRTSIQTLCKS	FALSE	FALSE	0.6060421072957648	FALSE	S/T	S/T	0.394195	0.443	0.285	0.041	0.041
Q13153	Serine/threonine-protein kinase PAK 1	PAK1	Q8TDR0-T639	Q8TDR0	MIPT3	639	T	LQQEQRITDCAVEPL	FALSE	FALSE	0.514131054559675	FALSE	S/T	S/T	0.170384	0.443	0.285	0.041	0.041
Q13153	Serine/threonine-protein kinase PAK 1	PAK1	Q8TDR2-S203	Q8TDR2	STK35	203	S	GSARPRYSLLAEIGR	FALSE	FALSE	0.5286564627501917	TRUE	S/T	S/T	0.926711	0.548	0.224	0.041	0.041
Q13153	Serine/threonine-protein kinase PAK 1	PAK1	Q8TDR2-S212	Q8TDR2	STK35	212	S	LAEIGRGSYGVVYEA	FALSE	FALSE	0.5131708013767586	TRUE	S/T	S/T	0.768061	0.548	0.224	0.041	0.041
Q13153	Serine/threonine-protein kinase PAK 1	PAK1	Q8TDR2-S497	Q8TDR2	STK35	497	S	IPQKRRTSMSEGIKQ	FALSE	FALSE	0.5035264300729381	TRUE	S/T	S/T	0.679417	0.548	0.224	0.041	0.041
Q13153	Serine/threonine-protein kinase PAK 1	PAK1	Q8TDV0-T128	Q8TDV0	GP151	128	T	CMAAKSLTIVVVAKV	FALSE	FALSE	0.5415066849250729	FALSE	S/T	S/T	0.0757431	0.633	0.293	0.041	0.041
Q13153	Serine/threonine-protein kinase PAK 1	PAK1	Q8TDX7-S195	Q8TDX7	NEK7	195	S	SKTTAAHSLVGTPYY	FALSE	FALSE	0.5665869712550166	TRUE	S/T	S/T	0.142746	0.54	0.272	0.051	0.041
Q13153	Serine/threonine-protein kinase PAK 1	PAK1	Q8TDY2-S134	Q8TDY2	RBCC1	134	S	EVAKKLCSFCEGLVH	FALSE	FALSE	0.5252980587236837	FALSE	S/T	S/T	0.144792	0.528	0.325	0.041	0.041
Q13153	Serine/threonine-protein kinase PAK 1	PAK1	Q8TDY2-S212	Q8TDY2	RBCC1	212	S	LECLTRHSYRECLGR	FALSE	FALSE	0.5252980587236837	FALSE	S/T	S/T	0.143312	0.528	0.325	0.041	0.041
Q13153	Serine/threonine-protein kinase PAK 1	PAK1	Q8TDY2-S537	Q8TDY2	RBCC1	537	S	AEKSKRESFGKLFRK	FALSE	FALSE	0.646963592516739	FALSE	S/T	S/T	0.797964	0.528	0.325	0.041	0.041
Q13153	Serine/threonine-protein kinase PAK 1	PAK1	Q8TDY2-S1160	Q8TDY2	RBCC1	1160	S	AELNKVTSLHNQAFE	FALSE	FALSE	0.6720473319735596	FALSE	S/T	S/T	0.635092	0.528	0.325	0.041	0.041
Q13153	Serine/threonine-protein kinase PAK 1	PAK1	Q8TDY2-S1286	Q8TDY2	RBCC1	1286	S	STRGDSSSLVAELQE	FALSE	FALSE	0.522999467174388	FALSE	S/T	S/T	0.140711	0.528	0.325	0.041	0.041
Q13153	Serine/threonine-protein kinase PAK 1	PAK1	Q8TDY2-S1323	Q8TDY2	RBCC1	1323	S	EMQNVRTSLIAEQQT	FALSE	FALSE	0.6301091210966225	FALSE	S/T	S/T	0.932422	0.528	0.325	0.041	0.041
Q13153	Serine/threonine-protein kinase PAK 1	PAK1	Q8TDY2-T238	Q8TDY2	RBCC1	238	T	KAEMKRSTELVLSPD	FALSE	FALSE	0.536800211089753	FALSE	S/T	S/T	0.232445	0.528	0.325	0.041	0.041
Q13153	Serine/threonine-protein kinase PAK 1	PAK1	Q8TDY8-S986	Q8TDY8	IGDC4	986	S	RRSPHRESLPGLSST	FALSE	FALSE	0.5665677787611223	FALSE	S/T	S/T	0.451014	0.339	0.345	0.041	0.041
Q13153	Serine/threonine-protein kinase PAK 1	PAK1	Q8TDZ2-S272	Q8TDZ2	MICA1	272	S	YNQSFFQSLLKATGI	FALSE	FALSE	0.5116124009826042	FALSE	S/T	S/T	0.0251542	0.58	0.418	0.041	0.041
Q13153	Serine/threonine-protein kinase PAK 1	PAK1	Q8TDZ2-S613	Q8TDZ2	MICA1	613	S	HFHSAFKSMAHSPGP	FALSE	FALSE	0.5026734180250907	FALSE	S/T	S/T	0.0239992	0.58	0.418	0.041	0.041
Q13153	Serine/threonine-protein kinase PAK 1	PAK1	Q8TDZ2-S629	Q8TDZ2	MICA1	629	S	SQASPGTSSAVLFLS	FALSE	FALSE	0.6235226375023339	FALSE	S/T	S/T	0.0634946	0.58	0.418	0.041	0.041
Q13153	Serine/threonine-protein kinase PAK 1	PAK1	Q8TDZ2-S630	Q8TDZ2	MICA1	630	S	QASPGTSSAVLFLSK	FALSE	FALSE	0.6175534645586422	FALSE	S/T	S/T	0.0724975	0.58	0.418	0.041	0.041
Q13153	Serine/threonine-protein kinase PAK 1	PAK1	Q8TDZ2-S809	Q8TDZ2	MICA1	809	S	TRRQIRLSSPERQRL	FALSE	FALSE	0.7460910718354978	FALSE	S/T	S/T	0.814041	0.58	0.418	0.041	0.041
Q13153	Serine/threonine-protein kinase PAK 1	PAK1	Q8TDZ2-S817	Q8TDZ2	MICA1	817	S	SPERQRLSSLNLTPD	FALSE	FALSE	0.7554813114059336	FALSE	S/T	S/T	0.913807	0.58	0.418	0.041	0.041
Q13153	Serine/threonine-protein kinase PAK 1	PAK1	Q8TDZ2-S818	Q8TDZ2	MICA1	818	S	PERQRLSSLNLTPDP	FALSE	FALSE	0.5508384845549587	FALSE	S/T	S/T	0.0390522	0.58	0.418	0.041	0.041
Q13153	Serine/threonine-protein kinase PAK 1	PAK1	Q8TDZ2-S838	Q8TDZ2	MICA1	838	S	PKPPRSCSALARHAL	FALSE	FALSE	0.6959904097509008	FALSE	S/T	S/T	0.225798	0.58	0.418	0.041	0.041
Q13153	Serine/threonine-protein kinase PAK 1	PAK1	Q8TDZ2-S960	Q8TDZ2	MICA1	960	S	ELALRRQSSSPEQQK	FALSE	FALSE	0.7460910718354978	FALSE	S/T	S/T	0.818273	0.58	0.418	0.041	0.041
Q13153	Serine/threonine-protein kinase PAK 1	PAK1	Q8TDZ2-S961	Q8TDZ2	MICA1	961	S	LALRRQSSSPEQQKK	FALSE	FALSE	0.5497045956660699	FALSE	S/T	S/T	0.0400822	0.58	0.418	0.041	0.041
Q13153	Serine/threonine-protein kinase PAK 1	PAK1	Q8TDZ2-S1057	Q8TDZ2	MICA1	1057	S	FQEERRLSELALGTG	FALSE	FALSE	0.7581266167755084	FALSE	S/T	S/T	0.599012	0.58	0.418	0.041	0.041
Q13153	Serine/threonine-protein kinase PAK 1	PAK1	Q8TDZ2-T912	Q8TDZ2	MICA1	912	T	NYPTWRRTLLRRAKE	FALSE	FALSE	0.5255840365051774	FALSE	S/T	S/T	0.0217222	0.58	0.418	0.041	0.041
Q13153	Serine/threonine-protein kinase PAK 1	PAK1	Q8TE02-S268	Q8TE02	ELP5	268	S	KEREARDSLILPFQF	FALSE	FALSE	0.5661029488805387	FALSE	S/T	S/T	0.974091	0.559	0.209	0.041	0.041
Q13153	Serine/threonine-protein kinase PAK 1	PAK1	Q8TE49-S753	Q8TE49	OTU7A	753	S	GGGARRASASGPVPG	FALSE	FALSE	0.5482166304144636	FALSE	S/T	S/T	0.959539	0.502	0.244	0.041	0.041
Q13153	Serine/threonine-protein kinase PAK 1	PAK1	Q8TE67-S229	Q8TE67	ES8L3	229	S	TLPPPRRSSSPEDPE	FALSE	FALSE	0.5288002369052495	FALSE	S/T	S/T	0.526666	0.574	0.211	0.041	0.041
Q13153	Serine/threonine-protein kinase PAK 1	PAK1	Q8TE67-S230	Q8TE67	ES8L3	230	S	LPPPRRSSSPEDPER	FALSE	FALSE	0.5795191867738951	FALSE	S/T	S/T	0.805508	0.574	0.211	0.041	0.041
Q13153	Serine/threonine-protein kinase PAK 1	PAK1	Q8TE77-S13	Q8TE77	SSH3	13	S	VSRSPPGSGASTPVG	FALSE	FALSE	0.5312777590255723	FALSE	S/T	S/T	0.0609449	0.515	0.236	0.052	0.094
Q13153	Serine/threonine-protein kinase PAK 1	PAK1	Q8TE77-S16	Q8TE77	SSH3	16	S	SPPGSGASTPVGPWD	FALSE	FALSE	0.5301801881753699	FALSE	S/T	S/T	0.0643744	0.515	0.236	0.052	0.094
Q13153	Serine/threonine-protein kinase PAK 1	PAK1	Q8TE77-S37	Q8TE77	SSH3	37	S	SRLQRRQSFAVLRGA	FALSE	FALSE	0.7196112461907285	FALSE	S/T	S/T	0.992513	0.515	0.236	0.052	0.094
Q13153	Serine/threonine-protein kinase PAK 1	PAK1	Q8TE77-S602	Q8TE77	SSH3	602	S	PALKSRQSVVTLQGS	FALSE	FALSE	0.7098207391222884	FALSE	S/T	S/T	0.94699	0.515	0.236	0.052	0.094
Q13153	Serine/threonine-protein kinase PAK 1	PAK1	Q8TE77-S649	Q8TE77	SSH3	649	S	RKVVRQASVHDSGEE	FALSE	FALSE	0.677858057506223	FALSE	S/T	S/T	0.662167	0.515	0.236	0.052	0.094
Q13153	Serine/threonine-protein kinase PAK 1	PAK1	Q8TE82-S40	Q8TE82	S3TC1	40	S	RTVVMRPSVSWEKAG	FALSE	FALSE	0.7614148676812154	FALSE	S/T	S/T	0.782506	0.63	0.38	0.041	0.041
Q13153	Serine/threonine-protein kinase PAK 1	PAK1	Q8TE82-S42	Q8TE82	S3TC1	42	S	VVMRPSVSWEKAGPE	FALSE	FALSE	0.5424215113959587	FALSE	S/T	S/T	0.0197947	0.63	0.38	0.041	0.041
Q13153	Serine/threonine-protein kinase PAK 1	PAK1	Q8TE82-T34	Q8TE82	S3TC1	34	T	STRDQVRTVVMRPSV	FALSE	FALSE	0.5368387423665071	FALSE	S/T	S/T	0.0225057	0.63	0.38	0.041	0.041
Q13153	Serine/threonine-protein kinase PAK 1	PAK1	Q8TE85-S625	Q8TE85	GRHL3	625	S	SLHFTVNSE______	FALSE	FALSE	0.526882417852433	FALSE	S/T	S/T	0.0827538	0.451	0.29	0.041	0.041
Q13153	Serine/threonine-protein kinase PAK 1	PAK1	Q8TEC5-S707	Q8TEC5	SH3R2	707	S	QTDLRRKSALGKATT	FALSE	FALSE	0.6181387205442709	FALSE	S/T	S/T	0.921161	0.364	0.311	0.041	0.041
Q13153	Serine/threonine-protein kinase PAK 1	PAK1	Q8TED9-S747	Q8TED9	AF1L1	747	S	ELRKRSPSIVASNQG	FALSE	FALSE	0.6850912351499548	FALSE	S/T	S/T	0.524508	0.524	0.399	0.041	0.041
Q13153	Serine/threonine-protein kinase PAK 1	PAK1	Q8TED9-S751	Q8TED9	AF1L1	751	S	RSPSIVASNQGRVLQ	FALSE	FALSE	0.5308523985208297	FALSE	S/T	S/T	0.224227	0.524	0.328	0.041	0.041
Q13153	Serine/threonine-protein kinase PAK 1	PAK1	Q8TEH3-S520	Q8TEH3	DEN1A	520	S	AVEGRRTSVPSPEQP	FALSE	FALSE	0.5405959233047825	FALSE	S/T	S/T	0.706638	0.584	0.205	0.041	0.041
Q13153	Serine/threonine-protein kinase PAK 1	PAK1	Q8TEH3-S554	Q8TEH3	DEN1A	554	S	PEQQVRKSTGPVPAP	FALSE	FALSE	0.5286244631971706	FALSE	S/T	S/T	0.600229	0.584	0.205	0.041	0.041
Q13153	Serine/threonine-protein kinase PAK 1	PAK1	Q8TEH3-6-S488	Q8TEH3-6	DEN1A-6	488	S	AVEGRRTSVPSPEHL	FALSE	FALSE	0.5426521486220205	FALSE	S/T	S/T	0.753813	0.584	0.205	0.041	0.041
Q13153	Serine/threonine-protein kinase PAK 1	PAK1	Q8TEJ3-S381	Q8TEJ3	SH3R3	381	S	KNTKKRHSFTALSVT	FALSE	FALSE	0.573334049409355	FALSE	S/T	S/T	0.935416	0.644	0.239	0.041	0.041
Q13153	Serine/threonine-protein kinase PAK 1	PAK1	Q8TEK3-S351	Q8TEK3	DOT1L	351	S	RQQRESKSNAATPTK	FALSE	FALSE	0.5365755361900195	FALSE	S/T	S/T	0.08269	0.494	0.335	0.041	0.041
Q13153	Serine/threonine-protein kinase PAK 1	PAK1	Q8TEK3-S442	Q8TEK3	DOT1L	442	S	ALHAQTVSQTAASSP	FALSE	FALSE	0.5482939364294084	FALSE	S/T	S/T	0.0942655	0.494	0.335	0.041	0.041
Q13153	Serine/threonine-protein kinase PAK 1	PAK1	Q8TEK3-S596	Q8TEK3	DOT1L	596	S	NRALRGQSLQLLKAR	FALSE	FALSE	0.5474668146602152	FALSE	S/T	S/T	0.0974681	0.494	0.335	0.041	0.041
Q13153	Serine/threonine-protein kinase PAK 1	PAK1	Q8TEK3-S628	Q8TEK3	DOT1L	628	S	KEKQALKSQISEKQR	FALSE	FALSE	0.505379786316928	FALSE	S/T	S/T	0.0623186	0.494	0.335	0.041	0.041
Q13153	Serine/threonine-protein kinase PAK 1	PAK1	Q8TEK3-S764	Q8TEK3	DOT1L	764	S	RPRLEKLSGLAAPDY	FALSE	FALSE	0.57632219217157	FALSE	S/T	S/T	0.111661	0.494	0.335	0.041	0.041
Q13153	Serine/threonine-protein kinase PAK 1	PAK1	Q8TEK3-S983	Q8TEK3	DOT1L	983	S	ATVGSRSSTPQHPLL	FALSE	FALSE	0.5806121729043997	FALSE	S/T	S/T	0.229666	0.494	0.335	0.041	0.041
Q13153	Serine/threonine-protein kinase PAK 1	PAK1	Q8TEK3-S997	Q8TEK3	DOT1L	997	S	LLAQPRNSLPASPAH	FALSE	FALSE	0.6848226960376589	FALSE	S/T	S/T	0.495893	0.494	0.335	0.041	0.041
Q13153	Serine/threonine-protein kinase PAK 1	PAK1	Q8TEK3-S1032	Q8TEK3	DOT1L	1032	S	KGDLPSDSGFSDPES	FALSE	FALSE	0.5707274941587727	FALSE	S/T	S/T	0.158905	0.494	0.335	0.041	0.041
Q13153	Serine/threonine-protein kinase PAK 1	PAK1	Q8TEK3-S1093	Q8TEK3	DOT1L	1093	S	RGRRKRASAGTPSLS	FALSE	FALSE	0.6694808127568671	FALSE	S/T	S/T	0.973089	0.494	0.335	0.041	0.041
Q13153	Serine/threonine-protein kinase PAK 1	PAK1	Q8TEK3-S1100	Q8TEK3	DOT1L	1100	S	SAGTPSLSAGVSPKR	FALSE	FALSE	0.5728517176061019	FALSE	S/T	S/T	0.146824	0.494	0.335	0.041	0.041
Q13153	Serine/threonine-protein kinase PAK 1	PAK1	Q8TEP8-S605	Q8TEP8	CE192	605	S	GNNVKRPSFGYFIRS	FALSE	FALSE	0.5082961686853273	FALSE	S/T	S/T	0.919996	0.495	0.175	0.041	0.041
Q13153	Serine/threonine-protein kinase PAK 1	PAK1	Q8TEQ0-S268	Q8TEQ0	SNX29	268	S	KKVTNIISFDDEEDE	FALSE	FALSE	0.6836466988548535	FALSE	S/T	S/T	0.052552	0.765	0.388	0.041	0.041
Q13153	Serine/threonine-protein kinase PAK 1	PAK1	Q8TEQ0-S370	Q8TEQ0	SNX29	370	S	GRKHRGHSESPEKPL	FALSE	FALSE	0.5692060684563088	FALSE	S/T	S/T	0.0381599	0.645	0.336	0.041	0.041
Q13153	Serine/threonine-protein kinase PAK 1	PAK1	Q8TEQ0-S790	Q8TEQ0	SNX29	790	S	NSRPKAASRFPKLSR	FALSE	FALSE	0.7393756625388233	FALSE	S/T	S/T	0.120617	0.697	0.349	0.041	0.041
Q13153	Serine/threonine-protein kinase PAK 1	PAK1	Q8TEQ8-S253	Q8TEQ8	PIGO	253	S	PEMAKKLSQMDQVIQ	FALSE	FALSE	0.572365223343402	FALSE	S/T	S/T	0.29739	0.394	0.389	0.041	0.041
Q13153	Serine/threonine-protein kinase PAK 1	PAK1	Q8TER0-S1291	Q8TER0	SNED1	1291	S	EEAPKRVSLALQLPE	FALSE	FALSE	0.5311437554511214	FALSE	S/T	S/T	0.907773	0.469	0.251	0.041	0.041
Q13153	Serine/threonine-protein kinase PAK 1	PAK1	Q8TEW0-S25	Q8TEW0	PARD3	25	S	DGHMKVFSLIQQAVT	FALSE	FALSE	0.8055005114030639	FALSE	S/T	S/T	0.778006	0.712	0.427	0.041	0.041
Q13153	Serine/threonine-protein kinase PAK 1	PAK1	Q8TEW0-S94	Q8TEW0	PARD3	94	S	GGDGTSASSTGTQSP	FALSE	FALSE	0.7036032087187465	FALSE	S/T	S/T	0.226324	0.712	0.427	0.041	0.041
Q13153	Serine/threonine-protein kinase PAK 1	PAK1	Q8TEW0-S143	Q8TEW0	PARD3	143	S	MPLHVRRSSDPALIG	FALSE	FALSE	0.8058065856129073	FALSE	S/T	S/T	0.617766	0.712	0.427	0.041	0.041
Q13153	Serine/threonine-protein kinase PAK 1	PAK1	Q8TEW0-S144	Q8TEW0	PARD3	144	S	PLHVRRSSDPALIGL	FALSE	FALSE	0.8076079366687265	FALSE	S/T	S/T	0.553152	0.712	0.427	0.041	0.041
Q13153	Serine/threonine-protein kinase PAK 1	PAK1	Q8TEW0-S152	Q8TEW0	PARD3	152	S	DPALIGLSTSVSDSN	FALSE	FALSE	0.5834554029923592	FALSE	S/T	S/T	0.0272077	0.712	0.427	0.041	0.041
Q13153	Serine/threonine-protein kinase PAK 1	PAK1	Q8TEW0-S154	Q8TEW0	PARD3	154	S	ALIGLSTSVSDSNFS	FALSE	FALSE	0.6504370415692353	FALSE	S/T	S/T	0.0396291	0.712	0.427	0.041	0.041
Q13153	Serine/threonine-protein kinase PAK 1	PAK1	Q8TEW0-S156	Q8TEW0	PARD3	156	S	IGLSTSVSDSNFSSE	FALSE	FALSE	0.5567753395248667	FALSE	S/T	S/T	0.0137801	0.712	0.427	0.041	0.041
Q13153	Serine/threonine-protein kinase PAK 1	PAK1	Q8TEW0-S158	Q8TEW0	PARD3	158	S	LSTSVSDSNFSSEEP	FALSE	FALSE	0.7078682948298438	FALSE	S/T	S/T	0.165251	0.712	0.427	0.041	0.041
Q13153	Serine/threonine-protein kinase PAK 1	PAK1	Q8TEW0-S174	Q8TEW0	PARD3	174	S	RKNPTRWSTTAGFLK	FALSE	FALSE	0.8094613766218691	FALSE	S/T	S/T	0.7059	0.712	0.427	0.041	0.041
Q13153	Serine/threonine-protein kinase PAK 1	PAK1	Q8TEW0-S220	Q8TEW0	PARD3	220	S	FQRDNARSSLSASHP	FALSE	FALSE	0.5698721545086685	FALSE	S/T	S/T	0.0194193	0.712	0.427	0.041	0.041
Q13153	Serine/threonine-protein kinase PAK 1	PAK1	Q8TEW0-S221	Q8TEW0	PARD3	221	S	QRDNARSSLSASHPM	FALSE	FALSE	0.8074249376984738	FALSE	S/T	S/T	0.717305	0.712	0.427	0.041	0.041
Q13153	Serine/threonine-protein kinase PAK 1	PAK1	Q8TEW0-S223	Q8TEW0	PARD3	223	S	DNARSSLSASHPMVG	FALSE	FALSE	0.5563594122627082	FALSE	S/T	S/T	0.0126813	0.712	0.427	0.041	0.041
Q13153	Serine/threonine-protein kinase PAK 1	PAK1	Q8TEW0-S225	Q8TEW0	PARD3	225	S	ARSSLSASHPMVGKW	FALSE	FALSE	0.5002386885655301	FALSE	S/T	S/T	0.00410749	0.712	0.427	0.041	0.041
Q13153	Serine/threonine-protein kinase PAK 1	PAK1	Q8TEW0-S370	Q8TEW0	PARD3	370	S	KEQYEQLSQSEKNNY	FALSE	FALSE	0.501568642408949	FALSE	S/T	S/T	0.00483452	0.712	0.427	0.041	0.041
Q13153	Serine/threonine-protein kinase PAK 1	PAK1	Q8TEW0-S380	Q8TEW0	PARD3	380	S	EKNNYYSSRFSPDSQ	FALSE	FALSE	0.5754351331975435	FALSE	S/T	S/T	0.0178584	0.712	0.427	0.041	0.041
Q13153	Serine/threonine-protein kinase PAK 1	PAK1	Q8TEW0-S383	Q8TEW0	PARD3	383	S	NYYSSRFSPDSQYID	FALSE	FALSE	0.559927965922567	FALSE	S/T	S/T	0.0146694	0.712	0.427	0.041	0.041
Q13153	Serine/threonine-protein kinase PAK 1	PAK1	Q8TEW0-S386	Q8TEW0	PARD3	386	S	SSRFSPDSQYIDNRS	FALSE	FALSE	0.7036955219737534	FALSE	S/T	S/T	0.182377	0.712	0.427	0.041	0.041
Q13153	Serine/threonine-protein kinase PAK 1	PAK1	Q8TEW0-S474	Q8TEW0	PARD3	474	S	GTEGLGFSITSRDVT	FALSE	FALSE	0.627571118026591	FALSE	S/T	S/T	0.0364236	0.712	0.427	0.041	0.041
Q13153	Serine/threonine-protein kinase PAK 1	PAK1	Q8TEW0-S485	Q8TEW0	PARD3	485	S	RDVTIGGSAPIYVKN	FALSE	FALSE	0.6087943299824841	FALSE	S/T	S/T	0.0325606	0.712	0.427	0.041	0.041
Q13153	Serine/threonine-protein kinase PAK 1	PAK1	Q8TEW0-S523	Q8TEW0	PARD3	523	S	GVDLVGKSQEEVVSL	FALSE	FALSE	0.5384522263940625	FALSE	S/T	S/T	0.00855698	0.712	0.427	0.041	0.041
Q13153	Serine/threonine-protein kinase PAK 1	PAK1	Q8TEW0-S529	Q8TEW0	PARD3	529	S	KSQEEVVSLLRSTKM	FALSE	FALSE	0.6248203614981732	FALSE	S/T	S/T	0.0357769	0.712	0.427	0.041	0.041
Q13153	Serine/threonine-protein kinase PAK 1	PAK1	Q8TEW0-S598	Q8TEW0	PARD3	598	S	VPLNDSGSAGLGVSV	FALSE	FALSE	0.6651155291995735	FALSE	S/T	S/T	0.0438121	0.712	0.427	0.041	0.041
Q13153	Serine/threonine-protein kinase PAK 1	PAK1	Q8TEW0-S665	Q8TEW0	PARD3	665	S	AMETLRRSMSTEGNK	FALSE	FALSE	0.717269947306566	FALSE	S/T	S/T	0.137458	0.712	0.427	0.041	0.041
Q13153	Serine/threonine-protein kinase PAK 1	PAK1	Q8TEW0-S667	Q8TEW0	PARD3	667	S	ETLRRSMSTEGNKRG	FALSE	FALSE	0.6240190757003943	FALSE	S/T	S/T	0.0353821	0.712	0.427	0.041	0.041
Q13153	Serine/threonine-protein kinase PAK 1	PAK1	Q8TEW0-S685	Q8TEW0	PARD3	685	S	LIVARRISKCNELKS	FALSE	FALSE	0.807603627130067	FALSE	S/T	S/T	0.773833	0.712	0.427	0.041	0.041
Q13153	Serine/threonine-protein kinase PAK 1	PAK1	Q8TEW0-S715	Q8TEW0	PARD3	715	S	DDRERRISHSLYSGI	FALSE	FALSE	0.8103246192615824	FALSE	S/T	S/T	0.666138	0.712	0.427	0.041	0.041
Q13153	Serine/threonine-protein kinase PAK 1	PAK1	Q8TEW0-S717	Q8TEW0	PARD3	717	S	RERRISHSLYSGIEG	FALSE	FALSE	0.8099170435040066	FALSE	S/T	S/T	0.67441	0.712	0.427	0.041	0.041
Q13153	Serine/threonine-protein kinase PAK 1	PAK1	Q8TEW0-S720	Q8TEW0	PARD3	720	S	RISHSLYSGIEGLDE	FALSE	FALSE	0.707542053695092	FALSE	S/T	S/T	0.171814	0.712	0.427	0.041	0.041
Q13153	Serine/threonine-protein kinase PAK 1	PAK1	Q8TEW0-S730	Q8TEW0	PARD3	730	S	EGLDESPSRNAALSR	FALSE	FALSE	0.5512577397347479	FALSE	S/T	S/T	0.0111373	0.712	0.427	0.041	0.041
Q13153	Serine/threonine-protein kinase PAK 1	PAK1	Q8TEW0-S803	Q8TEW0	PARD3	803	S	AKAAISDSADCSLSP	FALSE	FALSE	0.6885395040316508	FALSE	S/T	S/T	0.0676708	0.712	0.427	0.041	0.041
Q13153	Serine/threonine-protein kinase PAK 1	PAK1	Q8TEW0-S827	Q8TEW0	PARD3	827	S	REGFGRQSMSEKRTK	FALSE	FALSE	0.7988779442994189	FALSE	S/T	S/T	0.388257	0.712	0.427	0.041	0.041
Q13153	Serine/threonine-protein kinase PAK 1	PAK1	Q8TEW0-S837	Q8TEW0	PARD3	837	S	EKRTKQFSDASQLDF	FALSE	FALSE	0.6696702871329935	FALSE	S/T	S/T	0.0467323	0.712	0.427	0.041	0.041
Q13153	Serine/threonine-protein kinase PAK 1	PAK1	Q8TEW0-S850	Q8TEW0	PARD3	850	S	DFVKTRKSKSMDLGI	FALSE	FALSE	0.7153981894039559	FALSE	S/T	S/T	0.151632	0.712	0.427	0.041	0.041
Q13153	Serine/threonine-protein kinase PAK 1	PAK1	Q8TEW0-S852	Q8TEW0	PARD3	852	S	VKTRKSKSMDLGIAD	FALSE	FALSE	0.6688680333208087	FALSE	S/T	S/T	0.0789803	0.712	0.427	0.041	0.041
Q13153	Serine/threonine-protein kinase PAK 1	PAK1	Q8TEW0-S875	Q8TEW0	PARD3	875	S	DQKAGSPSRDVGPSL	FALSE	FALSE	0.6511784639133451	FALSE	S/T	S/T	0.0415166	0.712	0.427	0.041	0.041
Q13153	Serine/threonine-protein kinase PAK 1	PAK1	Q8TEW0-S881	Q8TEW0	PARD3	881	S	PSRDVGPSLGLKKSS	FALSE	FALSE	0.6863553231057817	FALSE	S/T	S/T	0.0691911	0.712	0.427	0.041	0.041
Q13153	Serine/threonine-protein kinase PAK 1	PAK1	Q8TEW0-S887	Q8TEW0	PARD3	887	S	PSLGLKKSSSLESLQ	FALSE	FALSE	0.5531136060545863	FALSE	S/T	S/T	0.0121635	0.712	0.427	0.041	0.041
Q13153	Serine/threonine-protein kinase PAK 1	PAK1	Q8TEW0-S888	Q8TEW0	PARD3	888	S	SLGLKKSSSLESLQT	FALSE	FALSE	0.7193861726750093	FALSE	S/T	S/T	0.112132	0.712	0.427	0.041	0.041
Q13153	Serine/threonine-protein kinase PAK 1	PAK1	Q8TEW0-S889	Q8TEW0	PARD3	889	S	LGLKKSSSLESLQTA	FALSE	FALSE	0.670435388698095	FALSE	S/T	S/T	0.0470496	0.712	0.427	0.041	0.041
Q13153	Serine/threonine-protein kinase PAK 1	PAK1	Q8TEW0-S892	Q8TEW0	PARD3	892	S	KKSSSLESLQTAVAE	FALSE	FALSE	0.5302055709587102	FALSE	S/T	S/T	0.00631247	0.712	0.427	0.041	0.041
Q13153	Serine/threonine-protein kinase PAK 1	PAK1	Q8TEW0-S958	Q8TEW0	PARD3	958	S	DTEESSRSGRESVST	FALSE	FALSE	0.505138221696975	FALSE	S/T	S/T	0.00474362	0.712	0.427	0.041	0.041
Q13153	Serine/threonine-protein kinase PAK 1	PAK1	Q8TEW0-S962	Q8TEW0	PARD3	962	S	SSRSGRESVSTASDQ	FALSE	FALSE	0.8051005114030639	FALSE	S/T	S/T	0.798706	0.712	0.427	0.041	0.041
Q13153	Serine/threonine-protein kinase PAK 1	PAK1	Q8TEW0-S964	Q8TEW0	PARD3	964	S	RSGRESVSTASDQPS	FALSE	FALSE	0.7224069774442551	FALSE	S/T	S/T	0.104509	0.712	0.427	0.041	0.041
Q13153	Serine/threonine-protein kinase PAK 1	PAK1	Q8TEW0-S967	Q8TEW0	PARD3	967	S	RESVSTASDQPSHSL	FALSE	FALSE	0.5754351331975435	FALSE	S/T	S/T	0.0178624	0.712	0.427	0.041	0.041
Q13153	Serine/threonine-protein kinase PAK 1	PAK1	Q8TEW0-S1046	Q8TEW0	PARD3	1046	S	GKIKIQESFTSEEER	FALSE	FALSE	0.5648377722235097	FALSE	S/T	S/T	0.0219124	0.712	0.427	0.041	0.041
Q13153	Serine/threonine-protein kinase PAK 1	PAK1	Q8TEW0-S1143	Q8TEW0	PARD3	1143	S	SKPSPVDSNRSTPSN	FALSE	FALSE	0.5337455709587103	FALSE	S/T	S/T	0.00605973	0.712	0.427	0.041	0.041
Q13153	Serine/threonine-protein kinase PAK 1	PAK1	Q8TEW0-S1178	Q8TEW0	PARD3	1178	S	EDRRRTYSFEQPWPN	FALSE	FALSE	0.6752769746549966	FALSE	S/T	S/T	0.0794555	0.712	0.427	0.041	0.041
Q13153	Serine/threonine-protein kinase PAK 1	PAK1	Q8TEW0-S1196	Q8TEW0	PARD3	1196	S	ATQSGRHSVSVEVQM	FALSE	FALSE	0.7949125501832455	FALSE	S/T	S/T	0.864188	0.712	0.427	0.041	0.041
Q13153	Serine/threonine-protein kinase PAK 1	PAK1	Q8TEW0-S1198	Q8TEW0	PARD3	1198	S	QSGRHSVSVEVQMQR	FALSE	FALSE	0.5883777255751975	FALSE	S/T	S/T	0.0284312	0.712	0.427	0.041	0.041
Q13153	Serine/threonine-protein kinase PAK 1	PAK1	Q8TEW0-S1222	Q8TEW0	PARD3	1222	S	QQAQRQYSSLPRQSR	FALSE	FALSE	0.6773776610240476	FALSE	S/T	S/T	0.0797879	0.712	0.427	0.041	0.041
Q13153	Serine/threonine-protein kinase PAK 1	PAK1	Q8TEW0-S1234	Q8TEW0	PARD3	1234	S	QSRKNASSVSQDSWE	FALSE	FALSE	0.6260298853076971	FALSE	S/T	S/T	0.0360779	0.712	0.427	0.041	0.041
Q13153	Serine/threonine-protein kinase PAK 1	PAK1	Q8TEW0-S1239	Q8TEW0	PARD3	1239	S	ASSVSQDSWEQNYSP	FALSE	FALSE	0.5312055709587102	FALSE	S/T	S/T	0.00620602	0.712	0.427	0.041	0.041
Q13153	Serine/threonine-protein kinase PAK 1	PAK1	Q8TEW0-S1260	Q8TEW0	PARD3	1260	S	AKENPRYSSYQGSRN	FALSE	FALSE	0.8089226227290235	FALSE	S/T	S/T	0.947925	0.712	0.427	0.041	0.041
Q13153	Serine/threonine-protein kinase PAK 1	PAK1	Q8TEW0-S1261	Q8TEW0	PARD3	1261	S	KENPRYSSYQGSRNG	FALSE	FALSE	0.501568642408949	FALSE	S/T	S/T	0.00483081	0.712	0.427	0.041	0.041
Q13153	Serine/threonine-protein kinase PAK 1	PAK1	Q8TEW0-S1337	Q8TEW0	PARD3	1337	S	QDVPPSPSQVARLNR	FALSE	FALSE	0.5857089317608464	FALSE	S/T	S/T	0.0268058	0.712	0.427	0.041	0.041
Q13153	Serine/threonine-protein kinase PAK 1	PAK1	Q8TEW0-S1356	Q8TEW0	PARD3	1356	S	EKGRPFYS_______	FALSE	FALSE	0.6943261786411447	FALSE	S/T	S/T	0.062059	0.712	0.427	0.041	0.041
Q13153	Serine/threonine-protein kinase PAK 1	PAK1	Q8TEW0-T534	Q8TEW0	PARD3	534	T	VVSLLRSTKMEGTVS	FALSE	FALSE	0.5019599316969365	FALSE	S/T	S/T	0.00394293	0.712	0.427	0.041	0.041
Q13153	Serine/threonine-protein kinase PAK 1	PAK1	Q8TEW0-T1176	Q8TEW0	PARD3	1176	T	DVEDRRRTYSFEQPW	FALSE	FALSE	0.6573884138849192	FALSE	S/T	S/T	0.0425855	0.712	0.427	0.041	0.041
Q13153	Serine/threonine-protein kinase PAK 1	PAK1	Q8TEW0-10-S841	Q8TEW0-10	PARD3-10	841	S	DQKAGSPSRDVGPSL	FALSE	FALSE	0.6511784639133451	FALSE	S/T	S/T	0.0415166	0.712	0.427	0.041	0.041
Q13153	Serine/threonine-protein kinase PAK 1	PAK1	Q8TEW0-5-S792	Q8TEW0-5	PARD3-5	792	S	VKTRKSKSMDLGSSP	FALSE	FALSE	0.6878603701086585	FALSE	S/T	S/T	0.0814664	0.712	0.427	0.041	0.041
Q13153	Serine/threonine-protein kinase PAK 1	PAK1	Q8TEW8-S141	Q8TEW8	PAR3L	141	S	PLLVRRSSDPVPGPP	FALSE	FALSE	0.5475884793631939	FALSE	S/T	S/T	0.707683	0.565	0.247	0.041	0.041
Q13153	Serine/threonine-protein kinase PAK 1	PAK1	Q8TEW8-S402	Q8TEW8	PAR3L	402	S	FTVVTRDSSIHGPGP	FALSE	FALSE	0.538388820794979	FALSE	S/T	S/T	0.854171	0.565	0.247	0.041	0.041
Q13153	Serine/threonine-protein kinase PAK 1	PAK1	Q8TEW8-S1054	Q8TEW8	PAR3L	1054	S	DEGRARPSEYDLLWV	FALSE	FALSE	0.5426384985673334	FALSE	S/T	S/T	0.91426	0.565	0.247	0.041	0.041
Q13153	Serine/threonine-protein kinase PAK 1	PAK1	Q8TEY7-S132	Q8TEY7	UBP33	132	S	RKLGTQPSLPHVRQP	FALSE	FALSE	0.5265400405944672	FALSE	S/T	S/T	0.00567246	0.622	0.398	0.041	0.041
Q13153	Serine/threonine-protein kinase PAK 1	PAK1	Q8TEY7-S314	Q8TEY7	UBP33	314	S	MEEDKSQSDVDFQSC	FALSE	FALSE	0.7136806774946048	FALSE	S/T	S/T	0.281632	0.622	0.398	0.041	0.041
Q13153	Serine/threonine-protein kinase PAK 1	PAK1	Q8TEY7-S325	Q8TEY7	UBP33	325	S	FQSCESCSNSDRAEN	FALSE	FALSE	0.583963744196107	FALSE	S/T	S/T	0.014756	0.622	0.398	0.041	0.041
Q13153	Serine/threonine-protein kinase PAK 1	PAK1	Q8TEY7-S377	Q8TEY7	UBP33	377	S	NKINKVNSEGEFDKD	FALSE	FALSE	0.6858815394218223	FALSE	S/T	S/T	0.0928446	0.622	0.398	0.041	0.041
Q13153	Serine/threonine-protein kinase PAK 1	PAK1	Q8TEY7-S387	Q8TEY7	UBP33	387	S	EFDKDRDSISETVDL	FALSE	FALSE	0.7844359891040913	FALSE	S/T	S/T	0.6414	0.622	0.398	0.041	0.041
Q13153	Serine/threonine-protein kinase PAK 1	PAK1	Q8TEY7-S389	Q8TEY7	UBP33	389	S	DKDRDSISETVDLNN	FALSE	FALSE	0.5906864888589767	FALSE	S/T	S/T	0.0203349	0.622	0.398	0.041	0.041
Q13153	Serine/threonine-protein kinase PAK 1	PAK1	Q8TEY7-S437	Q8TEY7	UBP33	437	S	EGVNPRLSASPPKSG	FALSE	FALSE	0.7946442010767614	FALSE	S/T	S/T	0.569413	0.622	0.398	0.041	0.041
Q13153	Serine/threonine-protein kinase PAK 1	PAK1	Q8TEY7-S443	Q8TEY7	UBP33	443	S	LSASPPKSGNLWPGL	FALSE	FALSE	0.5859721830146722	FALSE	S/T	S/T	0.0144798	0.622	0.398	0.041	0.041
Q13153	Serine/threonine-protein kinase PAK 1	PAK1	Q8TEY7-S670	Q8TEY7	UBP33	670	S	ICHHGTASSGHYIAY	FALSE	FALSE	0.5740134961082924	FALSE	S/T	S/T	0.0236632	0.622	0.398	0.041	0.041
Q13153	Serine/threonine-protein kinase PAK 1	PAK1	Q8TEY7-S671	Q8TEY7	UBP33	671	S	CHHGTASSGHYIAYC	FALSE	FALSE	0.715349081701427	FALSE	S/T	S/T	0.177994	0.622	0.398	0.041	0.041
Q13153	Serine/threonine-protein kinase PAK 1	PAK1	Q8TEY7-S727	Q8TEY7	UBP33	727	S	QKERRRISNLLNIME	FALSE	FALSE	0.7957861206607736	FALSE	S/T	S/T	0.907252	0.622	0.398	0.041	0.041
Q13153	Serine/threonine-protein kinase PAK 1	PAK1	Q8TEY7-S743	Q8TEY7	UBP33	743	S	SLLQFYISRQWLNKF	FALSE	FALSE	0.5662479786656183	FALSE	S/T	S/T	0.00785985	0.622	0.398	0.041	0.041
Q13153	Serine/threonine-protein kinase PAK 1	PAK1	Q8TEY7-S907	Q8TEY7	UBP33	907	S	ETWNFLQSIYGGGPE	FALSE	FALSE	0.7176726128090785	FALSE	S/T	S/T	0.164655	0.622	0.398	0.041	0.041
Q13153	Serine/threonine-protein kinase PAK 1	PAK1	Q8TF01-S467	Q8TF01	PNISR	467	S	HKEQNSLSLLEAREA	FALSE	FALSE	0.514041534672005	FALSE	S/T	S/T	0.0869412	0.568	0.293	0.041	0.041
Q13153	Serine/threonine-protein kinase PAK 1	PAK1	Q8TF01-S571	Q8TF01	PNISR	571	S	PTIKARRSRSRSYSR	FALSE	FALSE	0.6356198949415539	FALSE	S/T	S/T	0.285356	0.568	0.421	0.041	0.041
Q13153	Serine/threonine-protein kinase PAK 1	PAK1	Q8TF01-S601	Q8TF01	PNISR	601	S	RRRSNRNSIERERRR	FALSE	FALSE	0.6526723394839103	FALSE	S/T	S/T	0.659128	0.568	0.409	0.041	0.041
Q13153	Serine/threonine-protein kinase PAK 1	PAK1	Q8TF01-S672	Q8TF01	PNISR	672	S	RKKERSRSIDKDRKK	FALSE	FALSE	0.6060568554142086	FALSE	S/T	S/T	0.16396	0.568	0.356	0.041	0.041
Q13153	Serine/threonine-protein kinase PAK 1	PAK1	Q8TF01-S752	Q8TF01	PNISR	752	S	TKDSKKHSGSDSSGR	FALSE	FALSE	0.512917838889233	FALSE	S/T	S/T	0.0910125	0.568	0.59	0.041	0.041
Q13153	Serine/threonine-protein kinase PAK 1	PAK1	Q8TF05-S537	Q8TF05	PP4R1	537	S	LSAALRASSLDAHEE	FALSE	FALSE	0.5191347086164442	FALSE	S/T	S/T	0.848515	0.145	0.388	0.041	0.041
Q13153	Serine/threonine-protein kinase PAK 1	PAK1	Q8TF21-S396	Q8TF21	ANR24	396	S	ESLQSRLSLLENERE	FALSE	FALSE	0.6118091539250876	FALSE	S/T	S/T	0.866455	0.599	0.261	0.041	0.041
Q13153	Serine/threonine-protein kinase PAK 1	PAK1	Q8TF21-S777	Q8TF21	ANR24	777	S	EAEGSGASGGGGGDT	FALSE	FALSE	0.6359281831308878	FALSE	S/T	S/T	0.0991237	0.582	0.357	0.041	0.041
Q13153	Serine/threonine-protein kinase PAK 1	PAK1	Q8TF21-S935	Q8TF21	ANR24	935	S	ELRGRAASLEQEVVA	FALSE	FALSE	0.5595781526299294	FALSE	S/T	S/T	0.0307172	0.686	0.311	0.041	0.041
Q13153	Serine/threonine-protein kinase PAK 1	PAK1	Q8TF30-S481	Q8TF30	WHAMM	481	S	RICAKRASLRSRKDQ	FALSE	FALSE	0.5451778743193687	FALSE	S/T	S/T	0.52154	0.505	0.254	0.041	0.041
Q13153	Serine/threonine-protein kinase PAK 1	PAK1	Q8TF30-S775	Q8TF30	WHAMM	775	S	PTSNRRTSDLERSIK	FALSE	FALSE	0.5802778706848671	FALSE	S/T	S/T	0.751941	0.505	0.254	0.041	0.041
Q13153	Serine/threonine-protein kinase PAK 1	PAK1	Q8TF40-S98	Q8TF40	FNIP1	98	S	KPGGDSSSSLDSSVT	FALSE	FALSE	0.5425087628295991	FALSE	S/T	S/T	0.078894	0.46	0.406	0.041	0.041
Q13153	Serine/threonine-protein kinase PAK 1	PAK1	Q8TF40-S99	Q8TF40	FNIP1	99	S	PGGDSSSSLDSSVTS	FALSE	FALSE	0.5261130282601991	FALSE	S/T	S/T	0.0709743	0.46	0.406	0.041	0.041
Q13153	Serine/threonine-protein kinase PAK 1	PAK1	Q8TF40-S169	Q8TF40	FNIP1	169	S	VFTARTGSSICGSLN	FALSE	FALSE	0.6562591306110156	FALSE	S/T	S/T	0.661488	0.46	0.406	0.041	0.041
Q13153	Serine/threonine-protein kinase PAK 1	PAK1	Q8TF40-S170	Q8TF40	FNIP1	170	S	FTARTGSSICGSLNT	FALSE	FALSE	0.5970683440508691	FALSE	S/T	S/T	0.222509	0.46	0.406	0.041	0.041
Q13153	Serine/threonine-protein kinase PAK 1	PAK1	Q8TF40-S174	Q8TF40	FNIP1	174	S	TGSSICGSLNTLQDS	FALSE	FALSE	0.5178823672332464	FALSE	S/T	S/T	0.070143	0.46	0.406	0.041	0.041
Q13153	Serine/threonine-protein kinase PAK 1	PAK1	Q8TF40-S232	Q8TF40	FNIP1	232	S	LRLIRSASFFAVHSN	FALSE	FALSE	0.6578342221861071	FALSE	S/T	S/T	0.681354	0.46	0.406	0.041	0.041
Q13153	Serine/threonine-protein kinase PAK 1	PAK1	Q8TF40-S254	Q8TF40	FNIP1	254	S	ELNEDRDSGIARSAS	FALSE	FALSE	0.621229864462956	FALSE	S/T	S/T	0.907435	0.46	0.406	0.041	0.041
Q13153	Serine/threonine-protein kinase PAK 1	PAK1	Q8TF40-S261	Q8TF40	FNIP1	261	S	SGIARSASLSSLLIT	FALSE	FALSE	0.5994895391748326	FALSE	S/T	S/T	0.179739	0.46	0.406	0.041	0.041
Q13153	Serine/threonine-protein kinase PAK 1	PAK1	Q8TF40-S263	Q8TF40	FNIP1	263	S	IARSASLSSLLITPF	FALSE	FALSE	0.6138303005684989	FALSE	S/T	S/T	0.283742	0.46	0.406	0.041	0.041
Q13153	Serine/threonine-protein kinase PAK 1	PAK1	Q8TF40-S292	Q8TF40	FNIP1	292	S	YQRRWRRSQTTSLEN	FALSE	FALSE	0.654228961983144	FALSE	S/T	S/T	0.571508	0.46	0.406	0.041	0.041
Q13153	Serine/threonine-protein kinase PAK 1	PAK1	Q8TF40-S941	Q8TF40	FNIP1	941	S	PRNESSDSALGDSES	FALSE	FALSE	0.61232499296693	FALSE	S/T	S/T	0.257728	0.46	0.406	0.041	0.041
Q13153	Serine/threonine-protein kinase PAK 1	PAK1	Q8TF42-S377	Q8TF42	UBS3B	377	S	MQPLRVNSQPGPQKR	FALSE	FALSE	0.5034456244555543	FALSE	S/T	S/T	0.167433	0.468	0.306	0.041	0.041
Q13153	Serine/threonine-protein kinase PAK 1	PAK1	Q8TF50-S458	Q8TF50	ZN526	458	S	FASASRLSRHRRAVH	FALSE	FALSE	0.5733462499996727	FALSE	S/T	S/T	0.688571	0.697	0.211	0.041	0.041
Q13153	Serine/threonine-protein kinase PAK 1	PAK1	Q8TF72-S122	Q8TF72	SHRM3	122	S	GHADTGASNFVSPEH	FALSE	FALSE	0.5205629263914696	FALSE	S/T	S/T	0.400727	0.506	0.25	0.041	0.041
Q13153	Serine/threonine-protein kinase PAK 1	PAK1	Q8TF72-S402	Q8TF72	SHRM3	402	S	FRHRERPSSWSSLDQ	FALSE	FALSE	0.5516079305408175	FALSE	S/T	S/T	0.793628	0.506	0.25	0.041	0.041
Q13153	Serine/threonine-protein kinase PAK 1	PAK1	Q8TF72-S623	Q8TF72	SHRM3	623	S	DKRSSRLSEPWEGDF	FALSE	FALSE	0.525393986456134	FALSE	S/T	S/T	0.516347	0.506	0.25	0.041	0.041
Q13153	Serine/threonine-protein kinase PAK 1	PAK1	Q8TF72-S660	Q8TF72	SHRM3	660	S	GNFGKTKSAFSSLQN	FALSE	FALSE	0.5255819124541866	FALSE	S/T	S/T	0.517225	0.506	0.25	0.041	0.041
Q13153	Serine/threonine-protein kinase PAK 1	PAK1	Q8TF72-S676	Q8TF72	SHRM3	676	S	PESLRRHSSLELGRG	FALSE	FALSE	0.5461745805233228	FALSE	S/T	S/T	0.953462	0.506	0.25	0.041	0.041
Q13153	Serine/threonine-protein kinase PAK 1	PAK1	Q8TF72-S927	Q8TF72	SHRM3	927	S	FSRAYRNSIKDAQSR	FALSE	FALSE	0.5173280457641377	FALSE	S/T	S/T	0.469781	0.506	0.25	0.041	0.041
Q13153	Serine/threonine-protein kinase PAK 1	PAK1	Q8TF72-S962	Q8TF72	SHRM3	962	S	RSWRPRPSSAHVGLR	FALSE	FALSE	0.5530999182323508	FALSE	S/T	S/T	0.716154	0.506	0.25	0.041	0.041
Q13153	Serine/threonine-protein kinase PAK 1	PAK1	Q8TF72-S963	Q8TF72	SHRM3	963	S	SWRPRPSSAHVGLRS	FALSE	FALSE	0.5271268061546865	FALSE	S/T	S/T	0.509653	0.506	0.25	0.041	0.041
Q13153	Serine/threonine-protein kinase PAK 1	PAK1	Q8TF72-S987	Q8TF72	SHRM3	987	S	HTPRERHSVTPAEGD	FALSE	FALSE	0.5526651444711658	FALSE	S/T	S/T	0.773475	0.506	0.25	0.041	0.041
Q13153	Serine/threonine-protein kinase PAK 1	PAK1	Q8TF72-S1118	Q8TF72	SHRM3	1118	S	PLRERAQSAYLQPGP	FALSE	FALSE	0.5389612146085492	FALSE	S/T	S/T	0.606471	0.506	0.25	0.041	0.041
Q13153	Serine/threonine-protein kinase PAK 1	PAK1	Q8TF72-S1173	Q8TF72	SHRM3	1173	S	APRDRSSSFAGGRRL	FALSE	FALSE	0.5460405397067274	FALSE	S/T	S/T	0.644559	0.506	0.25	0.041	0.041
Q13153	Serine/threonine-protein kinase PAK 1	PAK1	Q8TF72-S1421	Q8TF72	SHRM3	1421	S	EGTRKRVSLPQWPPP	FALSE	FALSE	0.5533726455050779	FALSE	S/T	S/T	0.72591	0.506	0.25	0.041	0.041
Q13153	Serine/threonine-protein kinase PAK 1	PAK1	Q8TF72-S1490	Q8TF72	SHRM3	1490	S	GRISLRISESVLRDS	FALSE	FALSE	0.5182144307406636	FALSE	S/T	S/T	0.450683	0.506	0.25	0.041	0.041
Q13153	Serine/threonine-protein kinase PAK 1	PAK1	Q8TF72-S1727	Q8TF72	SHRM3	1727	S	IQRTVSSSGCEGKRN	FALSE	FALSE	0.525393986456134	FALSE	S/T	S/T	0.516627	0.506	0.25	0.041	0.041
Q13153	Serine/threonine-protein kinase PAK 1	PAK1	Q8TF72-T1099	Q8TF72	SHRM3	1099	T	RKTGKRPTSAAGCSL	FALSE	FALSE	0.5173280457641377	FALSE	S/T	S/T	0.466641	0.506	0.25	0.041	0.041
Q13153	Serine/threonine-protein kinase PAK 1	PAK1	Q8TF74-S144	Q8TF74	WIPF2	144	S	DTDSSRASLPELPRM	FALSE	FALSE	0.527509621822149	FALSE	S/T	S/T	0.491151	0.61	0.23	0.041	0.041
Q13153	Serine/threonine-protein kinase PAK 1	PAK1	Q8TF74-S155	Q8TF74	WIPF2	155	S	LPRMQRPSLPDLSRP	FALSE	FALSE	0.5916900792709215	FALSE	S/T	S/T	0.883622	0.61	0.23	0.041	0.041
Q13153	Serine/threonine-protein kinase PAK 1	PAK1	Q8TF74-S174	Q8TF74	WIPF2	174	S	STGMKHSSSAPPPPP	FALSE	FALSE	0.5229587782504549	FALSE	S/T	S/T	0.25262	0.61	0.23	0.041	0.041
Q13153	Serine/threonine-protein kinase PAK 1	PAK1	Q8TF74-S282	Q8TF74	WIPF2	282	S	ELPQRHNSLHRKTPG	FALSE	FALSE	0.5004186150179245	FALSE	S/T	S/T	0.324914	0.61	0.23	0.041	0.041
Q13153	Serine/threonine-protein kinase PAK 1	PAK1	Q8TF74-S385	Q8TF74	WIPF2	385	S	LRNGHRDSITTVRSF	FALSE	FALSE	0.5809552817370175	FALSE	S/T	S/T	0.710642	0.61	0.23	0.041	0.041
Q13153	Serine/threonine-protein kinase PAK 1	PAK1	Q8TF76-S108	Q8TF76	HASP	108	S	WKLRARPSLTVTPRR	FALSE	FALSE	0.5043849750038645	TRUE	S/T	S/T	0.922262	0.574	0.356	0.041	0.041
Q13153	Serine/threonine-protein kinase PAK 1	PAK1	Q8TF76-S185	Q8TF76	HASP	185	S	GSPTPRDSVISIGTS	FALSE	FALSE	0.5218696229685617	TRUE	S/T	S/T	0.969838	0.574	0.356	0.041	0.041
Q13153	Serine/threonine-protein kinase PAK 1	PAK1	Q8WTQ4-S105	Q8WTQ4	CP078	105	S	KDAASYRSLYGVEQK	FALSE	FALSE	0.6111294486561062	FALSE	S/T	S/T	0.0299156	0.697	0.391	0.041	0.041
Q13153	Serine/threonine-protein kinase PAK 1	PAK1	Q8WTR2-T24	Q8WTR2	DUS19	24	T	RKQCTRVTTLTGKKI	FALSE	FALSE	0.6590187597361468	FALSE	S/T	S/T	0.118446	1	0.353	0.048	0.094
Q13153	Serine/threonine-protein kinase PAK 1	PAK1	Q8WU20-S73	Q8WU20	FRS2	73	S	GYDSNLFSFESGRRC	FALSE	FALSE	0.6659682661096622	FALSE	S/T	S/T	0.00215507	0.569	0.463	0.041	0.16749999999999998
Q13153	Serine/threonine-protein kinase PAK 1	PAK1	Q8WU20-S76	Q8WU20	FRS2	76	S	SNLFSFESGRRCQTG	FALSE	FALSE	0.6617591342344693	FALSE	S/T	S/T	0.00170976	0.569	0.463	0.041	0.16749999999999998
Q13153	Serine/threonine-protein kinase PAK 1	PAK1	Q8WU20-S109	Q8WU20	FRS2	109	S	QEIMQNNSINVVEEP	FALSE	FALSE	0.7110036462677596	FALSE	S/T	S/T	0.0258541	0.569	0.463	0.041	0.16749999999999998
Q13153	Serine/threonine-protein kinase PAK 1	PAK1	Q8WU20-S155	Q8WU20	FRS2	155	S	NGYPRYPSFGDASSH	FALSE	FALSE	0.678091115038661	FALSE	S/T	S/T	0.0131577	0.569	0.463	0.041	0.16749999999999998
Q13153	Serine/threonine-protein kinase PAK 1	PAK1	Q8WU20-S161	Q8WU20	FRS2	161	S	PSFGDASSHPSSRHP	FALSE	FALSE	0.6429406339825857	FALSE	S/T	S/T	7.91067e-4	0.569	0.463	0.041	0.16749999999999998
Q13153	Serine/threonine-protein kinase PAK 1	PAK1	Q8WU20-S169	Q8WU20	FRS2	169	S	HPSSRHPSVGSARLP	FALSE	FALSE	0.800021117297111	FALSE	S/T	S/T	0.0879869	0.569	0.463	0.041	0.16749999999999998
Q13153	Serine/threonine-protein kinase PAK 1	PAK1	Q8WU20-S177	Q8WU20	FRS2	177	S	VGSARLPSVGEESTH	FALSE	FALSE	0.7243743572853327	FALSE	S/T	S/T	0.0358983	0.569	0.463	0.041	0.16749999999999998
Q13153	Serine/threonine-protein kinase PAK 1	PAK1	Q8WU20-S211	Q8WU20	FRS2	211	S	EERKNRTSVHVPLEA	FALSE	FALSE	0.8741870572814465	FALSE	S/T	S/T	0.989386	0.569	0.463	0.041	0.16749999999999998
Q13153	Serine/threonine-protein kinase PAK 1	PAK1	Q8WU20-S221	Q8WU20	FRS2	221	S	VPLEARVSNAESSTP	FALSE	FALSE	0.8705588112675274	FALSE	S/T	S/T	0.802136	0.569	0.463	0.041	0.16749999999999998
Q13153	Serine/threonine-protein kinase PAK 1	PAK1	Q8WU20-S225	Q8WU20	FRS2	225	S	ARVSNAESSTPKEEP	FALSE	FALSE	0.6632753604423253	FALSE	S/T	S/T	0.0105058	0.569	0.463	0.041	0.16749999999999998
Q13153	Serine/threonine-protein kinase PAK 1	PAK1	Q8WU20-S226	Q8WU20	FRS2	226	S	RVSNAESSTPKEEPS	FALSE	FALSE	0.5935177938309707	FALSE	S/T	S/T	7.44879e-5	0.569	0.463	0.041	0.16749999999999998
Q13153	Serine/threonine-protein kinase PAK 1	PAK1	Q8WU20-S233	Q8WU20	FRS2	233	S	STPKEEPSSIEDRDP	FALSE	FALSE	0.6738417895201477	FALSE	S/T	S/T	0.00294708	0.569	0.463	0.041	0.16749999999999998
Q13153	Serine/threonine-protein kinase PAK 1	PAK1	Q8WU20-S234	Q8WU20	FRS2	234	S	TPKEEPSSIEDRDPQ	FALSE	FALSE	0.6692361923902941	FALSE	S/T	S/T	0.0040412	0.569	0.463	0.041	0.16749999999999998
Q13153	Serine/threonine-protein kinase PAK 1	PAK1	Q8WU20-S292	Q8WU20	FRS2	292	S	EWDTGYDSDERRDAP	FALSE	FALSE	0.5462680128143379	FALSE	S/T	S/T	2.04856e-5	0.569	0.463	0.041	0.16749999999999998
Q13153	Serine/threonine-protein kinase PAK 1	PAK1	Q8WU20-S300	Q8WU20	FRS2	300	S	DERRDAPSVNKLVYE	FALSE	FALSE	0.678300470978903	FALSE	S/T	S/T	0.00638775	0.569	0.463	0.041	0.16749999999999998
Q13153	Serine/threonine-protein kinase PAK 1	PAK1	Q8WU20-S313	Q8WU20	FRS2	313	S	YENINGLSIPSASGV	FALSE	FALSE	0.7322991056319063	FALSE	S/T	S/T	0.0303546	0.569	0.463	0.041	0.16749999999999998
Q13153	Serine/threonine-protein kinase PAK 1	PAK1	Q8WU20-S327	Q8WU20	FRS2	327	S	VRRGRLTSTSTSDTQ	FALSE	FALSE	0.6868872756187303	FALSE	S/T	S/T	0.0184836	0.569	0.463	0.041	0.16749999999999998
Q13153	Serine/threonine-protein kinase PAK 1	PAK1	Q8WU20-S329	Q8WU20	FRS2	329	S	RGRLTSTSTSDTQNI	FALSE	FALSE	0.8222283204586289	FALSE	S/T	S/T	0.156975	0.569	0.463	0.041	0.16749999999999998
Q13153	Serine/threonine-protein kinase PAK 1	PAK1	Q8WU20-S339	Q8WU20	FRS2	339	S	DTQNINNSAQRRTAL	FALSE	FALSE	0.6367766840420386	FALSE	S/T	S/T	7.08746e-4	0.569	0.463	0.041	0.16749999999999998
Q13153	Serine/threonine-protein kinase PAK 1	PAK1	Q8WU20-S354	Q8WU20	FRS2	354	S	LNYENLPSLPPVWEA	FALSE	FALSE	0.6712911044230981	FALSE	S/T	S/T	0.00219973	0.569	0.463	0.041	0.16749999999999998
Q13153	Serine/threonine-protein kinase PAK 1	PAK1	Q8WU20-S365	Q8WU20	FRS2	365	S	VWEARKLSRDEDDNL	FALSE	FALSE	0.7571104552218894	FALSE	S/T	S/T	0.0517549	0.569	0.463	0.041	0.16749999999999998
Q13153	Serine/threonine-protein kinase PAK 1	PAK1	Q8WU20-S378	Q8WU20	FRS2	378	S	NLGPKTPSLNGYHNN	FALSE	FALSE	0.7893418820675208	FALSE	S/T	S/T	0.0687833	0.569	0.463	0.041	0.16749999999999998
Q13153	Serine/threonine-protein kinase PAK 1	PAK1	Q8WU20-S403	Q8WU20	FRS2	403	S	ENVTVPASAHKIEYS	FALSE	FALSE	0.6919999209969351	FALSE	S/T	S/T	0.0216125	0.569	0.463	0.041	0.16749999999999998
Q13153	Serine/threonine-protein kinase PAK 1	PAK1	Q8WU20-S428	Q8WU20	FRS2	428	S	NFDIRRPSLEHRQLN	FALSE	FALSE	0.8222283204586289	FALSE	S/T	S/T	0.172157	0.569	0.463	0.041	0.16749999999999998
Q13153	Serine/threonine-protein kinase PAK 1	PAK1	Q8WU20-S445	Q8WU20	FRS2	445	S	QVDLEGGSDSDNPQT	FALSE	FALSE	0.666722933753506	FALSE	S/T	S/T	0.00462826	0.569	0.463	0.041	0.16749999999999998
Q13153	Serine/threonine-protein kinase PAK 1	PAK1	Q8WU20-S447	Q8WU20	FRS2	447	S	DLEGGSDSDNPQTPK	FALSE	FALSE	0.6694908777660153	FALSE	S/T	S/T	0.00553546	0.569	0.463	0.041	0.16749999999999998
Q13153	Serine/threonine-protein kinase PAK 1	PAK1	Q8WU20-S503	Q8WU20	FRS2	503	S	SRKTRHNSTDLPM__	FALSE	FALSE	0.8103706861389761	FALSE	S/T	S/T	0.101118	0.569	0.463	0.041	0.16749999999999998
Q13153	Serine/threonine-protein kinase PAK 1	PAK1	Q8WU20-T49	Q8WU20	FRS2	49	T	DTELILYTRKRDSVK	FALSE	FALSE	0.5401130146549855	FALSE	S/T	S/T	2.56562e-6	0.569	0.463	0.041	0.16749999999999998
Q13153	Serine/threonine-protein kinase PAK 1	PAK1	Q8WU20-T125	Q8WU20	FRS2	125	T	VERNNHQTELEVPRT	FALSE	FALSE	0.6576784893090616	FALSE	S/T	S/T	0.00509401	0.569	0.463	0.041	0.16749999999999998
Q13153	Serine/threonine-protein kinase PAK 1	PAK1	Q8WU20-T132	Q8WU20	FRS2	132	T	TELEVPRTPRTPTTP	FALSE	FALSE	0.5444314515915075	FALSE	S/T	S/T	1.80796e-7	0.569	0.463	0.041	0.16749999999999998
Q13153	Serine/threonine-protein kinase PAK 1	PAK1	Q8WU20-T135	Q8WU20	FRS2	135	T	EVPRTPRTPTTPGFA	FALSE	FALSE	0.5414446914497121	FALSE	S/T	S/T	3.45581e-6	0.569	0.463	0.041	0.16749999999999998
Q13153	Serine/threonine-protein kinase PAK 1	PAK1	Q8WU20-T137	Q8WU20	FRS2	137	T	PRTPRTPTTPGFAAQ	FALSE	FALSE	0.6630544792032617	FALSE	S/T	S/T	0.00195932	0.569	0.463	0.041	0.16749999999999998
Q13153	Serine/threonine-protein kinase PAK 1	PAK1	Q8WU20-T138	Q8WU20	FRS2	138	T	RTPRTPTTPGFAAQN	FALSE	FALSE	0.5475991816455067	FALSE	S/T	S/T	1.27282e-5	0.569	0.463	0.041	0.16749999999999998
Q13153	Serine/threonine-protein kinase PAK 1	PAK1	Q8WU20-T183	Q8WU20	FRS2	183	T	PSVGEESTHPLLVAE	FALSE	FALSE	0.5455783826203536	FALSE	S/T	S/T	1.10572e-6	0.569	0.463	0.041	0.16749999999999998
Q13153	Serine/threonine-protein kinase PAK 1	PAK1	Q8WU20-T200	Q8WU20	FRS2	200	T	VHTYVNTTGVQEERK	FALSE	FALSE	0.6007311966300455	FALSE	S/T	S/T	2.54242e-4	0.569	0.463	0.041	0.16749999999999998
Q13153	Serine/threonine-protein kinase PAK 1	PAK1	Q8WU20-T210	Q8WU20	FRS2	210	T	QEERKNRTSVHVPLE	FALSE	FALSE	0.6119546369224754	FALSE	S/T	S/T	4.11687e-4	0.569	0.463	0.041	0.16749999999999998
Q13153	Serine/threonine-protein kinase PAK 1	PAK1	Q8WU20-T227	Q8WU20	FRS2	227	T	VSNAESSTPKEEPSS	FALSE	FALSE	0.5393561603981314	FALSE	S/T	S/T	1.71016e-6	0.569	0.463	0.041	0.16749999999999998
Q13153	Serine/threonine-protein kinase PAK 1	PAK1	Q8WU20-T288	Q8WU20	FRS2	288	T	ANNTEWDTGYDSDER	FALSE	FALSE	0.5447483879947129	FALSE	S/T	S/T	7.39351e-6	0.569	0.463	0.041	0.16749999999999998
Q13153	Serine/threonine-protein kinase PAK 1	PAK1	Q8WU20-T326	Q8WU20	FRS2	326	T	GVRRGRLTSTSTSDT	FALSE	FALSE	0.821137050617359	FALSE	S/T	S/T	0.139505	0.569	0.463	0.041	0.16749999999999998
Q13153	Serine/threonine-protein kinase PAK 1	PAK1	Q8WU20-T328	Q8WU20	FRS2	328	T	RRGRLTSTSTSDTQN	FALSE	FALSE	0.6712911044230981	FALSE	S/T	S/T	0.00219983	0.569	0.463	0.041	0.16749999999999998
Q13153	Serine/threonine-protein kinase PAK 1	PAK1	Q8WU20-T344	Q8WU20	FRS2	344	T	NNSAQRRTALLNYEN	FALSE	FALSE	0.8192080291806054	FALSE	S/T	S/T	0.115622	0.569	0.463	0.041	0.16749999999999998
Q13153	Serine/threonine-protein kinase PAK 1	PAK1	Q8WU20-T395	Q8WU20	FRS2	395	T	PMHNYVNTENVTVPA	FALSE	FALSE	0.6748644057852998	FALSE	S/T	S/T	0.0061614	0.569	0.463	0.041	0.16749999999999998
Q13153	Serine/threonine-protein kinase PAK 1	PAK1	Q8WU20-T452	Q8WU20	FRS2	452	T	SDSDNPQTPKTPTTP	FALSE	FALSE	0.5430981182581743	FALSE	S/T	S/T	1.74938e-7	0.569	0.463	0.041	0.16749999999999998
Q13153	Serine/threonine-protein kinase PAK 1	PAK1	Q8WU20-T455	Q8WU20	FRS2	455	T	DNPQTPKTPTTPLPQ	FALSE	FALSE	0.548857478903804	FALSE	S/T	S/T	6.00328e-6	0.569	0.463	0.041	0.16749999999999998
Q13153	Serine/threonine-protein kinase PAK 1	PAK1	Q8WU20-T457	Q8WU20	FRS2	457	T	PQTPKTPTTPLPQTP	FALSE	FALSE	0.6353563733182795	FALSE	S/T	S/T	7.27805e-4	0.569	0.463	0.041	0.16749999999999998
Q13153	Serine/threonine-protein kinase PAK 1	PAK1	Q8WU20-T458	Q8WU20	FRS2	458	T	QTPKTPTTPLPQTPT	FALSE	FALSE	0.5463325149788401	FALSE	S/T	S/T	1.00926e-5	0.569	0.463	0.041	0.16749999999999998
Q13153	Serine/threonine-protein kinase PAK 1	PAK1	Q8WU20-T463	Q8WU20	FRS2	463	T	PTTPLPQTPTRRTEL	FALSE	FALSE	0.5493383116983679	FALSE	S/T	S/T	7.13906e-7	0.569	0.463	0.041	0.16749999999999998
Q13153	Serine/threonine-protein kinase PAK 1	PAK1	Q8WU20-T465	Q8WU20	FRS2	465	T	TPLPQTPTRRTELYA	FALSE	FALSE	0.5953154041662042	FALSE	S/T	S/T	4.68569e-5	0.569	0.463	0.041	0.16749999999999998
Q13153	Serine/threonine-protein kinase PAK 1	PAK1	Q8WU20-T468	Q8WU20	FRS2	468	T	PQTPTRRTELYAVID	FALSE	FALSE	0.7600353295553965	FALSE	S/T	S/T	0.0564855	0.569	0.463	0.041	0.16749999999999998
Q13153	Serine/threonine-protein kinase PAK 1	PAK1	Q8WU20-T499	Q8WU20	FRS2	499	T	DDGTSRKTRHNSTDL	FALSE	FALSE	0.8219426061729145	FALSE	S/T	S/T	0.146863	0.569	0.463	0.041	0.16749999999999998
Q13153	Serine/threonine-protein kinase PAK 1	PAK1	Q8WU20-T504	Q8WU20	FRS2	504	T	RKTRHNSTDLPM___	FALSE	FALSE	0.5472727747190999	FALSE	S/T	S/T	2.24211e-5	0.569	0.463	0.041	0.16749999999999998
Q13153	Serine/threonine-protein kinase PAK 1	PAK1	Q8WU20-Y59	Q8WU20	FRS2	59	Y	RDSVKWHYLCLRRYG	FALSE	FALSE	0.5478064557209048	FALSE	S/T	Y	2.50701e-8	0.569	0.463	0.041	0.16749999999999998
Q13153	Serine/threonine-protein kinase PAK 1	PAK1	Q8WU20-Y150	Q8WU20	FRS2	150	Y	AQNLPNGYPRYPSFG	FALSE	FALSE	0.5407895004539495	FALSE	S/T	Y	1.80651e-10	0.569	0.463	0.041	0.16749999999999998
Q13153	Serine/threonine-protein kinase PAK 1	PAK1	Q8WU20-Y153	Q8WU20	FRS2	153	Y	LPNGYPRYPSFGDAS	FALSE	FALSE	0.5478064557209048	FALSE	S/T	Y	2.07918e-8	0.569	0.463	0.041	0.16749999999999998
Q13153	Serine/threonine-protein kinase PAK 1	PAK1	Q8WU20-Y196	Q8WU20	FRS2	196	Y	AEEQVHTYVNTTGVQ	FALSE	FALSE	0.556712455228112	FALSE	S/T	Y	4.42647e-6	0.569	0.463	0.041	0.16749999999999998
Q13153	Serine/threonine-protein kinase PAK 1	PAK1	Q8WU20-Y290	Q8WU20	FRS2	290	Y	NTEWDTGYDSDERRD	FALSE	FALSE	0.558452561905169	FALSE	S/T	Y	4.99959e-7	0.569	0.463	0.041	0.16749999999999998
Q13153	Serine/threonine-protein kinase PAK 1	PAK1	Q8WU20-Y306	Q8WU20	FRS2	306	Y	PSVNKLVYENINGLS	FALSE	FALSE	0.556900691853299	FALSE	S/T	Y	7.59296e-7	0.569	0.463	0.041	0.16749999999999998
Q13153	Serine/threonine-protein kinase PAK 1	PAK1	Q8WU20-Y349	Q8WU20	FRS2	349	Y	RRTALLNYENLPSLP	FALSE	FALSE	0.5439235936512007	FALSE	S/T	Y	1.654e-7	0.569	0.463	0.041	0.16749999999999998
Q13153	Serine/threonine-protein kinase PAK 1	PAK1	Q8WU20-Y392	Q8WU20	FRS2	392	Y	NLDPMHNYVNTENVT	FALSE	FALSE	0.5528673585199657	FALSE	S/T	Y	1.50885e-6	0.569	0.463	0.041	0.16749999999999998
Q13153	Serine/threonine-protein kinase PAK 1	PAK1	Q8WU20-Y436	Q8WU20	FRS2	436	Y	LEHRQLNYIQVDLEG	FALSE	FALSE	0.5627373858530426	FALSE	S/T	Y	9.81731e-6	0.569	0.463	0.041	0.16749999999999998
Q13153	Serine/threonine-protein kinase PAK 1	PAK1	Q8WU20-Y471	Q8WU20	FRS2	471	Y	PTRRTELYAVIDIER	FALSE	FALSE	0.5581006918532988	FALSE	S/T	Y	6.89498e-7	0.569	0.463	0.041	0.16749999999999998
Q13153	Serine/threonine-protein kinase PAK 1	PAK1	Q8WUD1-S206	Q8WUD1	RAB2B	206	S	PSASQRNSRDIGSNS	FALSE	FALSE	0.643942648633247	FALSE	S/T	S/T	0.732486	0.459	0.215	0.041	0.117
Q13153	Serine/threonine-protein kinase PAK 1	PAK1	Q8WUF5-S71	Q8WUF5	IASPP	71	S	PSRPPRYSSSSIPEP	FALSE	FALSE	0.6443627717797157	FALSE	S/T	S/T	0.805775	0.559	0.301	0.041	0.041
Q13153	Serine/threonine-protein kinase PAK 1	PAK1	Q8WUF5-S73	Q8WUF5	IASPP	73	S	RPPRYSSSSIPEPFG	FALSE	FALSE	0.6249595567931754	FALSE	S/T	S/T	0.458117	0.559	0.301	0.041	0.041
Q13153	Serine/threonine-protein kinase PAK 1	PAK1	Q8WUF5-S119	Q8WUF5	IASPP	119	S	LSPKGRPSSPRTPLY	FALSE	FALSE	0.571944477079807	FALSE	S/T	S/T	0.293852	0.559	0.301	0.041	0.041
Q13153	Serine/threonine-protein kinase PAK 1	PAK1	Q8WUF5-S216	Q8WUF5	IASPP	216	S	TAYDAPASAFGSSLL	FALSE	FALSE	0.5317819587410059	FALSE	S/T	S/T	0.17058	0.559	0.301	0.041	0.041
Q13153	Serine/threonine-protein kinase PAK 1	PAK1	Q8WUF5-S291	Q8WUF5	IASPP	291	S	QLLPWRESSLDGLGG	FALSE	FALSE	0.6458787876257822	FALSE	S/T	S/T	0.848525	0.559	0.301	0.041	0.041
Q13153	Serine/threonine-protein kinase PAK 1	PAK1	Q8WUF5-S332	Q8WUF5	IASPP	332	S	DAGSYRRSLGSAGPS	FALSE	FALSE	0.6439173114678048	FALSE	S/T	S/T	0.674685	0.559	0.301	0.041	0.041
Q13153	Serine/threonine-protein kinase PAK 1	PAK1	Q8WUF5-S526	Q8WUF5	IASPP	526	S	RPLKRRGSMEQAPAV	FALSE	FALSE	0.6178765122188337	FALSE	S/T	S/T	0.384172	0.559	0.301	0.041	0.041
Q13153	Serine/threonine-protein kinase PAK 1	PAK1	Q8WUH2-S112	Q8WUH2	TGFA1	112	S	LNLEPVPSGARIKGA	FALSE	FALSE	0.5145654613082794	FALSE	S/T	S/T	0.0704407	0.519	0.333	0.041	0.041
Q13153	Serine/threonine-protein kinase PAK 1	PAK1	Q8WUH2-S395	Q8WUH2	TGFA1	395	S	PFLLPTSSSFTRSHP	FALSE	FALSE	0.525538873978931	FALSE	S/T	S/T	0.0858678	0.519	0.333	0.041	0.041
Q13153	Serine/threonine-protein kinase PAK 1	PAK1	Q8WUH2-S846	Q8WUH2	TGFA1	846	S	VHTHCAASRHTNPSS	FALSE	FALSE	0.5085648510301577	FALSE	S/T	S/T	0.0696576	0.519	0.333	0.041	0.041
Q13153	Serine/threonine-protein kinase PAK 1	PAK1	Q8WUH2-T783	Q8WUH2	TGFA1	783	T	DSIHARRTMQVALGL	FALSE	FALSE	0.5019950981824869	FALSE	S/T	S/T	0.0613572	0.519	0.333	0.041	0.041
Q13153	Serine/threonine-protein kinase PAK 1	PAK1	Q8WUI4-S464	Q8WUI4	HDAC7	464	S	AGRLPRGSTGDTVLL	FALSE	FALSE	0.5896687936306878	FALSE	S/T	S/T	0.849744	0.552	0.27	0.041	0.041
Q13153	Serine/threonine-protein kinase PAK 1	PAK1	Q8WUJ0-S125	Q8WUJ0	STYX	125	S	VHGNAGISRSAAFVI	FALSE	FALSE	0.5179419350242083	FALSE	S/T	S/T	0.030067	0.54	0.231	0.048	0.094
Q13153	Serine/threonine-protein kinase PAK 1	PAK1	Q8WUJ0-S193	Q8WUJ0	STYX	193	S	LQIERSLSVHSGTTG	FALSE	FALSE	0.7248663045991219	FALSE	S/T	S/T	0.557342	0.54	0.231	0.048	0.094
Q13153	Serine/threonine-protein kinase PAK 1	PAK1	Q8WUJ0-S196	Q8WUJ0	STYX	196	S	ERSLSVHSGTTGSLK	FALSE	FALSE	0.6207298464079145	FALSE	S/T	S/T	0.087992	0.54	0.231	0.048	0.094
Q13153	Serine/threonine-protein kinase PAK 1	PAK1	Q8WUJ3-S233	Q8WUJ3	CEMIP	233	S	VPDGRILSVAVNDEG	FALSE	FALSE	0.6236089543862517	FALSE	S/T	S/T	0.49886200000000003	0.55	0.33	0.041	0.041
Q13153	Serine/threonine-protein kinase PAK 1	PAK1	Q8WUJ3-S758	Q8WUJ3	CEMIP	758	S	KDKRPFLSIISARYS	FALSE	FALSE	0.5657111762125981	FALSE	S/T	S/T	0.278206	0.55	0.33	0.041	0.041
Q13153	Serine/threonine-protein kinase PAK 1	PAK1	Q8WUM0-S56	Q8WUM0	NU133	56	S	FSPVGRRSSLSSRGT	FALSE	FALSE	0.6537010673765054	FALSE	S/T	S/T	0.724159	0.571	0.303	0.041	0.041
Q13153	Serine/threonine-protein kinase PAK 1	PAK1	Q8WUM0-S57	Q8WUM0	NU133	57	S	SPVGRRSSLSSRGTP	FALSE	FALSE	0.6569482689761744	FALSE	S/T	S/T	0.849742	0.571	0.303	0.041	0.041
Q13153	Serine/threonine-protein kinase PAK 1	PAK1	Q8WUM0-S72	Q8WUM0	NU133	72	S	TRMFPHHSITESVNY	FALSE	FALSE	0.5707779755171112	FALSE	S/T	S/T	0.23972	0.571	0.303	0.041	0.041
Q13153	Serine/threonine-protein kinase PAK 1	PAK1	Q8WUM0-S76	Q8WUM0	NU133	76	S	PHHSITESVNYDVKT	FALSE	FALSE	0.5578193425213435	FALSE	S/T	S/T	0.174703	0.571	0.303	0.041	0.041
Q13153	Serine/threonine-protein kinase PAK 1	PAK1	Q8WUM0-S223	Q8WUM0	NU133	223	S	QGGSFILSSSGSQLI	FALSE	FALSE	0.5476717991021843	FALSE	S/T	S/T	0.101424	0.571	0.303	0.041	0.041
Q13153	Serine/threonine-protein kinase PAK 1	PAK1	Q8WUM0-S260	Q8WUM0	NU133	260	S	SGIGRKVSSLFGILS	FALSE	FALSE	0.5551553132702549	FALSE	S/T	S/T	0.169636	0.571	0.303	0.041	0.041
Q13153	Serine/threonine-protein kinase PAK 1	PAK1	Q8WUM0-S261	Q8WUM0	NU133	261	S	GIGRKVSSLFGILSP	FALSE	FALSE	0.6612499373734595	FALSE	S/T	S/T	0.818875	0.571	0.303	0.041	0.041
Q13153	Serine/threonine-protein kinase PAK 1	PAK1	Q8WUM0-S501	Q8WUM0	NU133	501	S	VAGPNSESMIFETTT	FALSE	FALSE	0.5644858060774696	FALSE	S/T	S/T	0.223785	0.571	0.303	0.041	0.041
Q13153	Serine/threonine-protein kinase PAK 1	PAK1	Q8WUM4-S423	Q8WUM4	PDC6I	423	S	SILTKSRSVIEQGGI	FALSE	FALSE	0.5237148966668145	FALSE	S/T	S/T	0.792009	0.598	0.25	0.041	0.041
Q13153	Serine/threonine-protein kinase PAK 1	PAK1	Q8WUM9-S629	Q8WUM9	S20A1	629	S	TTHCKVGSVVSVGWL	FALSE	FALSE	0.5230441578485238	FALSE	S/T	S/T	0.618575	0.435	0.263	0.041	0.041
Q13153	Serine/threonine-protein kinase PAK 1	PAK1	Q8WUP2-S61	Q8WUP2	FBLI1	61	S	AGLAGRPSPWTTPGR	FALSE	FALSE	0.5546723182744969	FALSE	S/T	S/T	0.0489004	0.629	0.189	0.051	0.083
Q13153	Serine/threonine-protein kinase PAK 1	PAK1	Q8WUP2-S222	Q8WUP2	FBLI1	222	S	RRQLAGQSFYQKDGR	FALSE	FALSE	0.7435439653504228	FALSE	S/T	S/T	0.556878	0.629	0.189	0.051	0.083
Q13153	Serine/threonine-protein kinase PAK 1	PAK1	Q8WUP2-2-S367	Q8WUP2-2	FBLI1-2	367	S	RGGWITRSGDRDHPG	FALSE	FALSE	0.5349325384221129	FALSE	S/T	S/T	0.0429427	0.629	0.189	0.051	0.083
Q13153	Serine/threonine-protein kinase PAK 1	PAK1	Q8WUX9-S417	Q8WUX9	CHMP7	417	S	SVPNPRISDAELEAE	FALSE	FALSE	0.5597041170769925	FALSE	S/T	S/T	0.747454	0.552	0.192	0.041	0.041
Q13153	Serine/threonine-protein kinase PAK 1	PAK1	Q8WV22-S251	Q8WV22	NSE1	251	S	DPEKERESGVLKSNK	FALSE	FALSE	0.6348758617688975	FALSE	S/T	S/T	0.709257	0.443	0.325	0.041	0.041
Q13153	Serine/threonine-protein kinase PAK 1	PAK1	Q8WV24-S95	Q8WV24	PHLA1	95	S	PLCLLRVSLLCALRA	FALSE	FALSE	0.5065798790285096	FALSE	S/T	S/T	0.72843	0.522	0.208	0.041	0.041
Q13153	Serine/threonine-protein kinase PAK 1	PAK1	Q8WV28-S129	Q8WV28	BLNK	129	S	NRSSQRHSPPFSKTL	FALSE	FALSE	0.6317087998373737	FALSE	S/T	S/T	0.13416	0.575	0.341	0.041	0.041
Q13153	Serine/threonine-protein kinase PAK 1	PAK1	Q8WV28-S141	Q8WV28	BLNK	141	S	KTLPSKPSWPSEKAR	FALSE	FALSE	0.568479491693783	FALSE	S/T	S/T	0.0622833	0.575	0.341	0.041	0.041
Q13153	Serine/threonine-protein kinase PAK 1	PAK1	Q8WV28-S195	Q8WV28	BLNK	195	S	NYIHPTESSSPPPEK	FALSE	FALSE	0.5281183357267121	FALSE	S/T	S/T	0.0541426	0.575	0.341	0.041	0.041
Q13153	Serine/threonine-protein kinase PAK 1	PAK1	Q8WV28-S225	Q8WV28	BLNK	225	S	ASPPGTASGRNSGAW	FALSE	FALSE	0.5148818816273913	FALSE	S/T	S/T	0.0422865	0.575	0.341	0.041	0.041
Q13153	Serine/threonine-protein kinase PAK 1	PAK1	Q8WV28-S229	Q8WV28	BLNK	229	S	GTASGRNSGAWETKS	FALSE	FALSE	0.7170410260629665	FALSE	S/T	S/T	0.982111	0.575	0.341	0.041	0.041
Q13153	Serine/threonine-protein kinase PAK 1	PAK1	Q8WV41-S61	Q8WV41	SNX33	61	S	SYVEIVRSGISTNHA	FALSE	FALSE	0.5512637933083152	FALSE	S/T	S/T	0.381136	0.482	0.27	0.041	0.041
Q13153	Serine/threonine-protein kinase PAK 1	PAK1	Q8WV41-S83	Q8WV41	SNX33	83	S	GSPGAQVSLYNSPSV	FALSE	FALSE	0.5025094655427745	FALSE	S/T	S/T	0.300839	0.482	0.27	0.041	0.041
Q13153	Serine/threonine-protein kinase PAK 1	PAK1	Q8WV41-S187	Q8WV41	SNX33	187	S	GRNLNRFSCFVRSGV	FALSE	FALSE	0.6046386456454539	FALSE	S/T	S/T	0.977849	0.482	0.27	0.041	0.041
Q13153	Serine/threonine-protein kinase PAK 1	PAK1	Q8WV44-S116	Q8WV44	TRI41	116	S	TSGMSRSSWDNMDYV	FALSE	FALSE	0.5060295404991164	FALSE	S/T	S/T	0.879512	0.504	0.182	0.041	0.041
Q13153	Serine/threonine-protein kinase PAK 1	PAK1	Q8WVB3-S191	Q8WVB3	HEXD	191	S	GVKARRPSVTPLVWD	FALSE	FALSE	0.6504395815305215	FALSE	S/T	S/T	0.946682	0.46	0.298	0.041	0.041
Q13153	Serine/threonine-protein kinase PAK 1	PAK1	Q8WVB6-S968	Q8WVB6	CTF18	968	S	VSNAVRRSLYIRDLL	FALSE	FALSE	0.529828924739402	FALSE	S/T	S/T	0.978988	0.591	0.21	0.041	0.041
Q13153	Serine/threonine-protein kinase PAK 1	PAK1	Q8WVC0-S277	Q8WVC0	LEO1	277	S	KSESARGSDSEDEVL	FALSE	FALSE	0.5471765922243376	FALSE	S/T	S/T	0.411998	0.424	0.271	0.041	0.041
Q13153	Serine/threonine-protein kinase PAK 1	PAK1	Q8WVC0-S551	Q8WVC0	LEO1	551	S	RASIRRESQQRRMRE	FALSE	FALSE	0.5674965309997904	FALSE	S/T	S/T	0.7572	0.424	0.271	0.041	0.041
Q13153	Serine/threonine-protein kinase PAK 1	PAK1	Q8WVJ2-S55	Q8WVJ2	NUDC2	55	S	QSRHVALSVGGREIL	FALSE	FALSE	0.6837092055233496	FALSE	S/T	S/T	0.12601	0.508	0.428	0.041	0.041
Q13153	Serine/threonine-protein kinase PAK 1	PAK1	Q8WVJ2-S69	Q8WVJ2	NUDC2	69	S	LKGKLFDSTIADEGT	FALSE	FALSE	0.6863203474760564	FALSE	S/T	S/T	0.150544	0.508	0.428	0.041	0.041
Q13153	Serine/threonine-protein kinase PAK 1	PAK1	Q8WVM7-S1051	Q8WVM7	STAG1	1051	S	PLISYRNSLVTGGED	FALSE	FALSE	0.5601257991338002	FALSE	S/T	S/T	0.881595	0.614	0.191	0.041	0.041
Q13153	Serine/threonine-protein kinase PAK 1	PAK1	Q8WVM8-S528	Q8WVM8	SCFD1	528	S	SRVMNTGSQFVMEGV	FALSE	FALSE	0.658312643412917	FALSE	S/T	S/T	0.471017	0.505	0.305	0.041	0.041
Q13153	Serine/threonine-protein kinase PAK 1	PAK1	Q8WVM8-S637	Q8WVM8	SCFD1	637	S	TQFIKQLSQLGQK__	FALSE	FALSE	0.5221907715049087	FALSE	S/T	S/T	0.123579	0.505	0.305	0.041	0.041
Q13153	Serine/threonine-protein kinase PAK 1	PAK1	Q8WVP7-S286	Q8WVP7	LMBR1	286	S	LERRKKASAWERNLV	FALSE	FALSE	0.5306258261947078	FALSE	S/T	S/T	0.466882	0.633	0.77	0.041	0.041
Q13153	Serine/threonine-protein kinase PAK 1	PAK1	Q8WVR3-S494	Q8WVR3	MA11	494	S	ARPLSRKSSPSSPAV	FALSE	FALSE	0.5146551702530346	FALSE	S/T	S/T	0.667674	0.49	0.24	0.041	0.041
Q13153	Serine/threonine-protein kinase PAK 1	PAK1	Q8WVT3-S474	Q8WVT3	TPC12	474	S	VYPGRRGSMVPFSMR	FALSE	FALSE	0.5551608008899372	FALSE	S/T	S/T	0.881432	0.559	0.235	0.041	0.041
Q13153	Serine/threonine-protein kinase PAK 1	PAK1	Q8WVZ9-S26	Q8WVZ9	KBTB7	26	S	GRRPKRISKPSVSAF	FALSE	FALSE	0.6183161194210106	FALSE	S/T	S/T	0.452639	0.434	0.311	0.041	0.041
Q13153	Serine/threonine-protein kinase PAK 1	PAK1	Q8WW38-S395	Q8WW38	FOG2	395	S	SGKLPRESDMEHSPS	FALSE	FALSE	0.527878688897396	FALSE	S/T	S/T	0.406864	0.556	0.274	0.041	0.041
Q13153	Serine/threonine-protein kinase PAK 1	PAK1	Q8WWA1-S137	Q8WWA1	TMM40	137	S	SGLRRRGSDPASGEV	FALSE	FALSE	0.6840380223374919	FALSE	S/T	S/T	0.558851	0.457	0.386	0.041	0.041
Q13153	Serine/threonine-protein kinase PAK 1	PAK1	Q8WWF6-S57	Q8WWF6	DNJB3	57	S	AEAYEVLSDAKKRDI	FALSE	FALSE	0.5118347367074672	FALSE	S/T	S/T	0.0144929	0.595	0.366	0.041	0.041
Q13153	Serine/threonine-protein kinase PAK 1	PAK1	Q8WWI1-S116	Q8WWI1	LMO7	116	S	IKKINRLSTPIAGLD	FALSE	FALSE	0.6127946150735	FALSE	S/T	S/T	0.590231	0.63	0.281	0.041	0.041
Q13153	Serine/threonine-protein kinase PAK 1	PAK1	Q8WWI1-S221	Q8WWI1	LMO7	221	S	LKRSGRDSGYGDIWC	FALSE	FALSE	0.6580510347173398	FALSE	S/T	S/T	0.98833	0.63	0.281	0.041	0.041
Q13153	Serine/threonine-protein kinase PAK 1	PAK1	Q8WWI1-S262	Q8WWI1	LMO7	262	S	SRSLTSCSSDITLRG	FALSE	FALSE	0.523729266552026	FALSE	S/T	S/T	0.134548	0.63	0.281	0.041	0.041
Q13153	Serine/threonine-protein kinase PAK 1	PAK1	Q8WWI1-S263	Q8WWI1	LMO7	263	S	RSLTSCSSDITLRGG	FALSE	FALSE	0.5240938693232337	FALSE	S/T	S/T	0.174128	0.63	0.281	0.041	0.041
Q13153	Serine/threonine-protein kinase PAK 1	PAK1	Q8WWI1-S300	Q8WWI1	LMO7	300	S	DMSYRRISAVEPKTA	FALSE	FALSE	0.642071535610808	FALSE	S/T	S/T	0.963061	0.63	0.281	0.041	0.041
Q13153	Serine/threonine-protein kinase PAK 1	PAK1	Q8WWI1-S342	Q8WWI1	LMO7	342	S	KHEDNRRSWASPVYT	FALSE	FALSE	0.6430797838670343	FALSE	S/T	S/T	0.928561	0.63	0.281	0.041	0.041
Q13153	Serine/threonine-protein kinase PAK 1	PAK1	Q8WWI1-S751	Q8WWI1	LMO7	751	S	KWKDRRKSYTSDLQK	FALSE	FALSE	0.6327821577047218	FALSE	S/T	S/T	0.861023	0.63	0.281	0.041	0.041
Q13153	Serine/threonine-protein kinase PAK 1	PAK1	Q8WWI1-S1012	Q8WWI1	LMO7	1012	S	KATLSSTSGLDLMSE	FALSE	FALSE	0.5321308005302291	FALSE	S/T	S/T	0.125297	0.63	0.281	0.041	0.041
Q13153	Serine/threonine-protein kinase PAK 1	PAK1	Q8WWI1-S1044	Q8WWI1	LMO7	1044	S	QFSDMRISINQTPGK	FALSE	FALSE	0.6215229894730632	FALSE	S/T	S/T	0.766184	0.63	0.281	0.041	0.041
Q13153	Serine/threonine-protein kinase PAK 1	PAK1	Q8WWI1-S1197	Q8WWI1	LMO7	1197	S	LKNLKRRSQFFEQGS	FALSE	FALSE	0.6470637308343293	FALSE	S/T	S/T	0.977272	0.63	0.281	0.041	0.041
Q13153	Serine/threonine-protein kinase PAK 1	PAK1	Q8WWI1-S1423	Q8WWI1	LMO7	1423	S	GDRNKSRSTTELDDY	FALSE	FALSE	0.5611426409166475	FALSE	S/T	S/T	0.291943	0.63	0.281	0.041	0.041
Q13153	Serine/threonine-protein kinase PAK 1	PAK1	Q8WWI1-S1461	Q8WWI1	LMO7	1461	S	SKKEQVPSGAELERQ	FALSE	FALSE	0.5913993398226237	FALSE	S/T	S/T	0.436235	0.63	0.281	0.041	0.041
Q13153	Serine/threonine-protein kinase PAK 1	PAK1	Q8WWI1-S1493	Q8WWI1	LMO7	1493	S	WIRQRSASVNKEPVS	FALSE	FALSE	0.528139831854077	FALSE	S/T	S/T	0.212664	0.63	0.281	0.041	0.041
Q13153	Serine/threonine-protein kinase PAK 1	PAK1	Q8WWI1-S1510	Q8WWI1	LMO7	1510	S	GIMRRGESLDNLDSP	FALSE	FALSE	0.5294252637375413	FALSE	S/T	S/T	0.169961	0.63	0.281	0.041	0.041
Q13153	Serine/threonine-protein kinase PAK 1	PAK1	Q8WWI1-S1539	Q8WWI1	LMO7	1539	S	TGFYASSSVQDFSRP	FALSE	FALSE	0.5533923132162606	FALSE	S/T	S/T	0.227131	0.63	0.281	0.041	0.041
Q13153	Serine/threonine-protein kinase PAK 1	PAK1	Q8WWI1-S1597	Q8WWI1	LMO7	1597	S	RSHSPSASQSGSQLR	FALSE	FALSE	0.5241776792504388	FALSE	S/T	S/T	0.14005	0.63	0.281	0.041	0.041
Q13153	Serine/threonine-protein kinase PAK 1	PAK1	Q8WWI1-T909	Q8WWI1	LMO7	909	T	KTDTVRLTSVVTPRP	FALSE	FALSE	0.5551483469921812	FALSE	S/T	S/T	0.29424	0.63	0.281	0.041	0.041
Q13153	Serine/threonine-protein kinase PAK 1	PAK1	Q8WWI1-2-S1493	Q8WWI1-2	LMO7-2	1493	S	WIRQRSASVNKEPVS	FALSE	FALSE	0.528139831854077	FALSE	S/T	S/T	0.212664	0.63	0.281	0.041	0.041
Q13153	Serine/threonine-protein kinase PAK 1	PAK1	Q8WWI1-2-S1510	Q8WWI1-2	LMO7-2	1510	S	GIMRRGESLDNLDSP	FALSE	FALSE	0.5294252637375413	FALSE	S/T	S/T	0.169961	0.63	0.281	0.041	0.041
Q13153	Serine/threonine-protein kinase PAK 1	PAK1	Q8WWI1-3-S342	Q8WWI1-3	LMO7-3	342	S	KHEDNRRSWASPVYT	FALSE	FALSE	0.638783645873263	FALSE	S/T	S/T	0.914418	0.63	0.281	0.041	0.041
Q13153	Serine/threonine-protein kinase PAK 1	PAK1	Q8WWI1-3-S417	Q8WWI1-3	LMO7-3	417	S	KWKDRRKSYTSDLQK	FALSE	FALSE	0.6236142209021721	FALSE	S/T	S/T	0.835873	0.63	0.281	0.041	0.041
Q13153	Serine/threonine-protein kinase PAK 1	PAK1	Q8WWI1-3-S863	Q8WWI1-3	LMO7-3	863	S	LKNLKRRSQFFEQGS	FALSE	FALSE	0.6470637308343293	FALSE	S/T	S/T	0.977272	0.63	0.281	0.041	0.041
Q13153	Serine/threonine-protein kinase PAK 1	PAK1	Q8WWI1-3-S1159	Q8WWI1-3	LMO7-3	1159	S	WIRQRSASVNKEPVS	FALSE	FALSE	0.528139831854077	FALSE	S/T	S/T	0.212664	0.63	0.281	0.041	0.041
Q13153	Serine/threonine-protein kinase PAK 1	PAK1	Q8WWI1-3-S1176	Q8WWI1-3	LMO7-3	1176	S	GIMRRGESLDNLDSP	FALSE	FALSE	0.5294252637375413	FALSE	S/T	S/T	0.169961	0.63	0.281	0.041	0.041
Q13153	Serine/threonine-protein kinase PAK 1	PAK1	Q8WWL2-S387	Q8WWL2	SPIR2	387	S	SGDAKSTSCINLSVT	FALSE	FALSE	0.6407879968095587	FALSE	S/T	S/T	0.47133	0.519	0.303	0.041	0.041
Q13153	Serine/threonine-protein kinase PAK 1	PAK1	Q8WWL2-S442	Q8WWL2	SPIR2	442	S	LKRDRSFSEHDLAQL	FALSE	FALSE	0.6555122393575187	FALSE	S/T	S/T	0.60624	0.519	0.303	0.041	0.041
Q13153	Serine/threonine-protein kinase PAK 1	PAK1	Q8WWL2-S476	Q8WWL2	SPIR2	476	S	PPRPRAGSAHVWRPG	FALSE	FALSE	0.6435828713444756	FALSE	S/T	S/T	0.489238	0.519	0.303	0.041	0.041
Q13153	Serine/threonine-protein kinase PAK 1	PAK1	Q8WWL2-S627	Q8WWL2	SPIR2	627	S	FESPQRVSAAKTAPI	FALSE	FALSE	0.6555122393575187	FALSE	S/T	S/T	0.605086	0.519	0.303	0.041	0.041
Q13153	Serine/threonine-protein kinase PAK 1	PAK1	Q8WWL2-S702	Q8WWL2	SPIR2	702	S	RRSRQTQSLYIPNTR	FALSE	FALSE	0.6518773098387317	FALSE	S/T	S/T	0.759974	0.519	0.303	0.041	0.041
Q13153	Serine/threonine-protein kinase PAK 1	PAK1	Q8WWL2-T62	Q8WWL2	SPIR2	62	T	PGRRLRDTGDLLLRG	FALSE	FALSE	0.5142875382890223	FALSE	S/T	S/T	0.176486	0.519	0.303	0.041	0.041
Q13153	Serine/threonine-protein kinase PAK 1	PAK1	Q8WWL7-S1000	Q8WWL7	CCNB3	1000	S	TMTSVGKSGTINEAF	FALSE	FALSE	0.6586693210864852	FALSE	S/T	S/T	0.120984	0.511	0.238	0.052	0.1105
Q13153	Serine/threonine-protein kinase PAK 1	PAK1	Q8WWL7-S1331	Q8WWL7	CCNB3	1331	S	LEHYSGYSISELHPL	FALSE	FALSE	0.6486639010322847	FALSE	S/T	S/T	0.111538	0.511	0.238	0.052	0.1105
Q13153	Serine/threonine-protein kinase PAK 1	PAK1	Q8WWL7-T754	Q8WWL7	CCNB3	754	T	LSLKKKSTSHGKVFF	FALSE	FALSE	0.5326949013993796	FALSE	S/T	S/T	0.0224287	0.511	0.238	0.052	0.1105
Q13153	Serine/threonine-protein kinase PAK 1	PAK1	Q8WWN8-S235	Q8WWN8	ARAP3	235	S	GRAEHRLSRQDLEAR	FALSE	FALSE	0.7871606631551995	FALSE	S/T	S/T	0.559503	0.671	0.359	0.041	0.041
Q13153	Serine/threonine-protein kinase PAK 1	PAK1	Q8WWN8-S861	Q8WWN8	ARAP3	861	S	LQEISVVSAADTPDK	FALSE	FALSE	0.7004792357707976	FALSE	S/T	S/T	0.200473	0.671	0.359	0.041	0.041
Q13153	Serine/threonine-protein kinase PAK 1	PAK1	Q8WWN8-S1337	Q8WWN8	ARAP3	1337	S	PVVLRRHSSSDLARQ	FALSE	FALSE	0.7935039879800532	FALSE	S/T	S/T	0.902462	0.671	0.359	0.041	0.041
Q13153	Serine/threonine-protein kinase PAK 1	PAK1	Q8WWN8-S1338	Q8WWN8	ARAP3	1338	S	VVLRRHSSSDLARQK	FALSE	FALSE	0.683931278590296	FALSE	S/T	S/T	0.0940173	0.671	0.359	0.041	0.041
Q13153	Serine/threonine-protein kinase PAK 1	PAK1	Q8WWN8-S1380	Q8WWN8	ARAP3	1380	S	LHNRRTLSMFFPMKS	FALSE	FALSE	0.7648443232035813	FALSE	S/T	S/T	0.341936	0.671	0.359	0.041	0.041
Q13153	Serine/threonine-protein kinase PAK 1	PAK1	Q8WWN8-S1480	Q8WWN8	ARAP3	1480	S	SSPQARGSLEEQLLQ	FALSE	FALSE	0.7906666029611181	FALSE	S/T	S/T	0.65869	0.671	0.359	0.041	0.041
Q13153	Serine/threonine-protein kinase PAK 1	PAK1	Q8WWN8-S1491	Q8WWN8	ARAP3	1491	S	QLLQELSSLILRKGE	FALSE	FALSE	0.6238350957107489	FALSE	S/T	S/T	0.0423753	0.671	0.359	0.041	0.041
Q13153	Serine/threonine-protein kinase PAK 1	PAK1	Q8WWQ0-S107	Q8WWQ0	PHIP	107	S	LLGAGRQSLLRTNKS	FALSE	FALSE	0.818578071414789	FALSE	S/T	S/T	0.665664	0.697	0.432	0.041	0.041
Q13153	Serine/threonine-protein kinase PAK 1	PAK1	Q8WWQ0-S123	Q8WWQ0	PHIP	123	S	KHVVWKGSALAALHC	FALSE	FALSE	0.5805139847499021	FALSE	S/T	S/T	0.0155114	0.697	0.432	0.041	0.041
Q13153	Serine/threonine-protein kinase PAK 1	PAK1	Q8WWQ0-S633	Q8WWQ0	PHIP	633	S	SGLNQVLSQQANQEI	FALSE	FALSE	0.7233473762716233	FALSE	S/T	S/T	0.188883	0.697	0.432	0.041	0.041
Q13153	Serine/threonine-protein kinase PAK 1	PAK1	Q8WWQ0-S659	Q8WWQ0	PHIP	659	S	QEQDLRRSGEAVISN	FALSE	FALSE	0.7092211530813617	FALSE	S/T	S/T	0.20392	0.697	0.432	0.041	0.041
Q13153	Serine/threonine-protein kinase PAK 1	PAK1	Q8WWQ0-S671	Q8WWQ0	PHIP	671	S	ISNTSRLSRGSISST	FALSE	FALSE	0.8176457639842996	FALSE	S/T	S/T	0.572764	0.697	0.432	0.041	0.041
Q13153	Serine/threonine-protein kinase PAK 1	PAK1	Q8WWQ0-S674	Q8WWQ0	PHIP	674	S	TSRLSRGSISSTSEV	FALSE	FALSE	0.8169668273436459	FALSE	S/T	S/T	0.794037	0.697	0.432	0.041	0.041
Q13153	Serine/threonine-protein kinase PAK 1	PAK1	Q8WWQ0-S676	Q8WWQ0	PHIP	676	S	RLSRGSISSTSEVHS	FALSE	FALSE	0.7207056499288932	FALSE	S/T	S/T	0.16113	0.697	0.432	0.041	0.041
Q13153	Serine/threonine-protein kinase PAK 1	PAK1	Q8WWQ0-S677	Q8WWQ0	PHIP	677	S	LSRGSISSTSEVHSP	FALSE	FALSE	0.5963453826655601	FALSE	S/T	S/T	0.02602	0.697	0.432	0.041	0.041
Q13153	Serine/threonine-protein kinase PAK 1	PAK1	Q8WWQ0-S679	Q8WWQ0	PHIP	679	S	RGSISSTSEVHSPPN	FALSE	FALSE	0.5769186735108399	FALSE	S/T	S/T	0.0249525	0.697	0.432	0.041	0.041
Q13153	Serine/threonine-protein kinase PAK 1	PAK1	Q8WWQ0-S692	Q8WWQ0	PHIP	692	S	PNVGLRRSGQIEGVR	FALSE	FALSE	0.8181704956572132	FALSE	S/T	S/T	0.668465	0.697	0.432	0.041	0.041
Q13153	Serine/threonine-protein kinase PAK 1	PAK1	Q8WWQ0-S879	Q8WWQ0	PHIP	879	S	NKTKKAESSSDEEEE	FALSE	FALSE	0.6881357370493157	FALSE	S/T	S/T	0.0473901	0.697	0.432	0.041	0.041
Q13153	Serine/threonine-protein kinase PAK 1	PAK1	Q8WWQ0-S881	Q8WWQ0	PHIP	881	S	TKKAESSSDEEEESE	FALSE	FALSE	0.5030695017245117	FALSE	S/T	S/T	0.00364662	0.697	0.432	0.041	0.041
Q13153	Serine/threonine-protein kinase PAK 1	PAK1	Q8WWQ0-S985	Q8WWQ0	PHIP	985	S	ARKNKIYSINPKKQP	FALSE	FALSE	0.7324847564008783	FALSE	S/T	S/T	0.146775	0.697	0.432	0.041	0.041
Q13153	Serine/threonine-protein kinase PAK 1	PAK1	Q8WWQ0-S1281	Q8WWQ0	PHIP	1281	S	SMKKKVLSDSEDEEK	FALSE	FALSE	0.7425975956723291	FALSE	S/T	S/T	0.130832	0.697	0.432	0.041	0.041
Q13153	Serine/threonine-protein kinase PAK 1	PAK1	Q8WWQ0-S1283	Q8WWQ0	PHIP	1283	S	KKKVLSDSEDEEKDA	FALSE	FALSE	0.550315782707713	FALSE	S/T	S/T	0.0104709	0.697	0.432	0.041	0.041
Q13153	Serine/threonine-protein kinase PAK 1	PAK1	Q8WWQ0-S1315	Q8WWQ0	PHIP	1315	S	RLRNRAQSYDIQAWK	FALSE	FALSE	0.7324847564008783	FALSE	S/T	S/T	0.147507	0.697	0.432	0.041	0.041
Q13153	Serine/threonine-protein kinase PAK 1	PAK1	Q8WWQ0-S1392	Q8WWQ0	PHIP	1392	S	VRLIFSNSKAYTPSK	FALSE	FALSE	0.5852311803798657	FALSE	S/T	S/T	0.0221141	0.697	0.432	0.041	0.041
Q13153	Serine/threonine-protein kinase PAK 1	PAK1	Q8WWQ0-S1405	Q8WWQ0	PHIP	1405	S	SKRSRIYSMSLRLSA	FALSE	FALSE	0.7055215554471445	FALSE	S/T	S/T	0.0623509	0.697	0.432	0.041	0.041
Q13153	Serine/threonine-protein kinase PAK 1	PAK1	Q8WWQ0-S1447	Q8WWQ0	PHIP	1447	S	RRKKRNRSSSVSSSA	FALSE	FALSE	0.6765244358498962	FALSE	S/T	S/T	0.0432397	0.697	0.432	0.041	0.041
Q13153	Serine/threonine-protein kinase PAK 1	PAK1	Q8WWQ0-S1448	Q8WWQ0	PHIP	1448	S	RKKRNRSSSVSSSAA	FALSE	FALSE	0.8254474195517424	FALSE	S/T	S/T	0.938271	0.697	0.432	0.041	0.041
Q13153	Serine/threonine-protein kinase PAK 1	PAK1	Q8WWQ0-S1451	Q8WWQ0	PHIP	1451	S	RNRSSSVSSSAASSP	FALSE	FALSE	0.7407643077399899	FALSE	S/T	S/T	0.105393	0.697	0.432	0.041	0.041
Q13153	Serine/threonine-protein kinase PAK 1	PAK1	Q8WWQ0-S1452	Q8WWQ0	PHIP	1452	S	NRSSSVSSSAASSPE	FALSE	FALSE	0.7425184098175336	FALSE	S/T	S/T	0.114607	0.697	0.432	0.041	0.041
Q13153	Serine/threonine-protein kinase PAK 1	PAK1	Q8WWQ0-S1453	Q8WWQ0	PHIP	1453	S	RSSSVSSSAASSPER	FALSE	FALSE	0.7233473762716233	FALSE	S/T	S/T	0.188423	0.697	0.432	0.041	0.041
Q13153	Serine/threonine-protein kinase PAK 1	PAK1	Q8WWQ0-S1456	Q8WWQ0	PHIP	1456	S	SVSSSAASSPERKKR	FALSE	FALSE	0.5649915326498907	FALSE	S/T	S/T	0.00781503	0.697	0.432	0.041	0.041
Q13153	Serine/threonine-protein kinase PAK 1	PAK1	Q8WWQ0-S1473	Q8WWQ0	PHIP	1473	S	KPQLKSESSTSAFST	FALSE	FALSE	0.7055215554471445	FALSE	S/T	S/T	0.0608208	0.697	0.432	0.041	0.041
Q13153	Serine/threonine-protein kinase PAK 1	PAK1	Q8WWQ0-S1476	Q8WWQ0	PHIP	1476	S	LKSESSTSAFSTPTR	FALSE	FALSE	0.7248095631976521	FALSE	S/T	S/T	0.160437	0.697	0.432	0.041	0.041
Q13153	Serine/threonine-protein kinase PAK 1	PAK1	Q8WWQ0-S1500	Q8WWQ0	PHIP	1500	S	QINGKTESSSVVRTR	FALSE	FALSE	0.7806784999243354	FALSE	S/T	S/T	0.334209	0.697	0.432	0.041	0.041
Q13153	Serine/threonine-protein kinase PAK 1	PAK1	Q8WWQ0-S1502	Q8WWQ0	PHIP	1502	S	NGKTESSSVVRTRSN	FALSE	FALSE	0.6882863679271484	FALSE	S/T	S/T	0.0514089	0.697	0.432	0.041	0.041
Q13153	Serine/threonine-protein kinase PAK 1	PAK1	Q8WWQ0-S1508	Q8WWQ0	PHIP	1508	S	SSVVRTRSNRVVVDP	FALSE	FALSE	0.5940840565991615	FALSE	S/T	S/T	0.0187526	0.697	0.432	0.041	0.041
Q13153	Serine/threonine-protein kinase PAK 1	PAK1	Q8WWQ0-S1524	Q8WWQ0	PHIP	1524	S	VTEQPSTSSAAKTFI	FALSE	FALSE	0.6631045378746456	FALSE	S/T	S/T	0.0411883	0.697	0.432	0.041	0.041
Q13153	Serine/threonine-protein kinase PAK 1	PAK1	Q8WWQ0-S1525	Q8WWQ0	PHIP	1525	S	TEQPSTSSAAKTFIT	FALSE	FALSE	0.5644621116853006	FALSE	S/T	S/T	0.0123562	0.697	0.432	0.041	0.041
Q13153	Serine/threonine-protein kinase PAK 1	PAK1	Q8WWQ0-S1559	Q8WWQ0	PHIP	1559	S	SKALNTLSSPGQSSF	FALSE	FALSE	0.6756967228283998	FALSE	S/T	S/T	0.041917	0.697	0.432	0.041	0.041
Q13153	Serine/threonine-protein kinase PAK 1	PAK1	Q8WWQ0-S1564	Q8WWQ0	PHIP	1564	S	TLSSPGQSSFSHGTR	FALSE	FALSE	0.7311980234998057	FALSE	S/T	S/T	0.149773	0.697	0.432	0.041	0.041
Q13153	Serine/threonine-protein kinase PAK 1	PAK1	Q8WWQ0-S1565	Q8WWQ0	PHIP	1565	S	LSSPGQSSFSHGTRN	FALSE	FALSE	0.5030695017245117	FALSE	S/T	S/T	0.00363657	0.697	0.432	0.041	0.041
Q13153	Serine/threonine-protein kinase PAK 1	PAK1	Q8WWQ0-S1591	Q8WWQ0	PHIP	1591	S	PVKRKMKSSVLPKAS	FALSE	FALSE	0.6188657380552157	FALSE	S/T	S/T	0.0319453	0.697	0.432	0.041	0.041
Q13153	Serine/threonine-protein kinase PAK 1	PAK1	Q8WWQ0-S1592	Q8WWQ0	PHIP	1592	S	VKRKMKSSVLPKAST	FALSE	FALSE	0.6733027127540535	FALSE	S/T	S/T	0.0769732	0.697	0.432	0.041	0.041
Q13153	Serine/threonine-protein kinase PAK 1	PAK1	Q8WWQ0-S1651	Q8WWQ0	PHIP	1651	S	KVEVNTNSGEIIHKK	FALSE	FALSE	0.5646062453654621	FALSE	S/T	S/T	0.011394	0.697	0.432	0.041	0.041
Q13153	Serine/threonine-protein kinase PAK 1	PAK1	Q8WWQ0-T99	Q8WWQ0	PHIP	99	T	QSVPGVQTLLGAGRQ	FALSE	FALSE	0.5671797074624582	FALSE	S/T	S/T	0.00701804	0.697	0.432	0.041	0.041
Q13153	Serine/threonine-protein kinase PAK 1	PAK1	Q8WWQ0-T441	Q8WWQ0	PHIP	441	T	RHDNTVITAVNNMTL	FALSE	FALSE	0.5955369054583315	FALSE	S/T	S/T	0.0182474	0.697	0.432	0.041	0.041
Q13153	Serine/threonine-protein kinase PAK 1	PAK1	Q8WWQ0-T1369	Q8WWQ0	PHIP	1369	T	DFATVRETLEAGNYE	FALSE	FALSE	0.578306679048065	FALSE	S/T	S/T	0.0152353	0.697	0.432	0.041	0.041
Q13153	Serine/threonine-protein kinase PAK 1	PAK1	Q8WWQ0-T1475	Q8WWQ0	PHIP	1475	T	QLKSESSTSAFSTPT	FALSE	FALSE	0.5272155735567775	FALSE	S/T	S/T	0.00557107	0.697	0.432	0.041	0.041
Q13153	Serine/threonine-protein kinase PAK 1	PAK1	Q8WWQ0-T1775	Q8WWQ0	PHIP	1775	T	TRNQGRRTAFYNEDD	FALSE	FALSE	0.727448686636849	FALSE	S/T	S/T	0.290164	0.697	0.432	0.041	0.041
Q13153	Serine/threonine-protein kinase PAK 1	PAK1	Q8WWQ2-S300	Q8WWQ2	HPSE2	300	S	IRIYSRASLYGPNIG	FALSE	FALSE	0.5996927451390769	FALSE	S/T	S/T	0.97911	0.339	0.287	0.041	0.041
Q13153	Serine/threonine-protein kinase PAK 1	PAK1	Q8WWW0-S260	Q8WWW0	RASF5	260	S	PAGIRPQSIYDAIKE	FALSE	FALSE	0.7354870218895442	FALSE	S/T	S/T	0.56866	0.501	0.413	0.041	0.041
Q13153	Serine/threonine-protein kinase PAK 1	PAK1	Q8WWW0-S279	Q8WWW0	RASF5	279	S	ATTDKRTSFYLPLDA	FALSE	FALSE	0.7120800242514663	FALSE	S/T	S/T	0.988027	0.501	0.413	0.041	0.041
Q13153	Serine/threonine-protein kinase PAK 1	PAK1	Q8WWW0-S336	Q8WWW0	RASF5	336	S	QVLFQKLSIADRPLY	FALSE	FALSE	0.6757657476169575	FALSE	S/T	S/T	0.170576	0.501	0.413	0.041	0.041
Q13153	Serine/threonine-protein kinase PAK 1	PAK1	Q8WWW8-S205	Q8WWW8	GAB3	205	S	SLPTRCDSWSNSDRS	FALSE	FALSE	0.6624263044923749	FALSE	S/T	S/T	0.596153	0.639	0.284	0.041	0.041
Q13153	Serine/threonine-protein kinase PAK 1	PAK1	Q8WWW8-S344	Q8WWW8	GAB3	344	S	TLVPRRISLSGLDNM	FALSE	FALSE	0.6251592374252287	FALSE	S/T	S/T	0.88254	0.482	0.284	0.041	0.041
Q13153	Serine/threonine-protein kinase PAK 1	PAK1	Q8WWW8-S346	Q8WWW8	GAB3	346	S	VPRRISLSGLDNMRT	FALSE	FALSE	0.6179167494231327	FALSE	S/T	S/T	0.473951	0.458	0.284	0.041	0.041
Q13153	Serine/threonine-protein kinase PAK 1	PAK1	Q8WWW8-S371	Q8WWW8	GAB3	371	S	RHRDKRLSLNLPCRF	FALSE	FALSE	0.6984666597413925	FALSE	S/T	S/T	0.960479	0.607	0.284	0.041	0.041
Q13153	Serine/threonine-protein kinase PAK 1	PAK1	Q8WWW8-S479	Q8WWW8	GAB3	479	S	TVPCSRTSFLSPERN	FALSE	FALSE	0.6601626827728764	FALSE	S/T	S/T	0.787337	0.484	0.284	0.041	0.041
Q13153	Serine/threonine-protein kinase PAK 1	PAK1	Q8WX93-S112	Q8WX93	PALLD	112	S	LAEKQTKSISSPVSK	FALSE	FALSE	0.6333274494093253	FALSE	S/T	S/T	0.118985	0.798	0.297	0.041	0.041
Q13153	Serine/threonine-protein kinase PAK 1	PAK1	Q8WX93-S114	Q8WX93	PALLD	114	S	EKQTKSISSPVSKRK	FALSE	FALSE	0.6146517923985838	FALSE	S/T	S/T	0.17172	0.798	0.297	0.041	0.041
Q13153	Serine/threonine-protein kinase PAK 1	PAK1	Q8WX93-S392	Q8WX93	PALLD	392	S	QAQKKTTSVSLTIGS	FALSE	FALSE	0.6248985539443354	FALSE	S/T	S/T	0.142666	0.798	0.297	0.041	0.041
Q13153	Serine/threonine-protein kinase PAK 1	PAK1	Q8WX93-S394	Q8WX93	PALLD	394	S	QKKTTSVSLTIGSSS	FALSE	FALSE	0.6159290800601858	FALSE	S/T	S/T	0.158182	0.798	0.297	0.041	0.041
Q13153	Serine/threonine-protein kinase PAK 1	PAK1	Q8WX93-S479	Q8WX93	PALLD	479	S	VQWFRQGSEIQDSPD	FALSE	FALSE	0.5616512705125569	FALSE	S/T	S/T	0.0491429	0.798	0.297	0.041	0.041
Q13153	Serine/threonine-protein kinase PAK 1	PAK1	Q8WX93-S728	Q8WX93	PALLD	728	S	PAMQSSGSFNYARPK	FALSE	FALSE	0.6116914900365716	FALSE	S/T	S/T	0.101096	0.798	0.297	0.041	0.041
Q13153	Serine/threonine-protein kinase PAK 1	PAK1	Q8WX93-S747	Q8WX93	PALLD	747	S	AQNLGPASGHGTPAS	FALSE	FALSE	0.6159290800601858	FALSE	S/T	S/T	0.155617	0.798	0.297	0.041	0.041
Q13153	Serine/threonine-protein kinase PAK 1	PAK1	Q8WX93-S757	Q8WX93	PALLD	757	S	GTPASSPSSSSLPSP	FALSE	FALSE	0.5604676193071039	FALSE	S/T	S/T	0.04766	0.798	0.297	0.041	0.041
Q13153	Serine/threonine-protein kinase PAK 1	PAK1	Q8WX93-S759	Q8WX93	PALLD	759	S	PASSPSSSSLPSPMS	FALSE	FALSE	0.568732252936905	FALSE	S/T	S/T	0.0652369	0.798	0.297	0.041	0.041
Q13153	Serine/threonine-protein kinase PAK 1	PAK1	Q8WX93-S941	Q8WX93	PALLD	941	S	RRLLGADSATVFNIQ	FALSE	FALSE	0.5618710442136561	FALSE	S/T	S/T	0.0558687	0.798	0.297	0.041	0.041
Q13153	Serine/threonine-protein kinase PAK 1	PAK1	Q8WX93-S970	Q8WX93	PALLD	970	S	SCEQRLISEIEYRLE	FALSE	FALSE	0.5627235450943178	FALSE	S/T	S/T	0.0690997	0.798	0.297	0.041	0.041
Q13153	Serine/threonine-protein kinase PAK 1	PAK1	Q8WX93-S1106	Q8WX93	PALLD	1106	S	GRSPRSPSGHPHVRR	FALSE	FALSE	0.7073717932885499	FALSE	S/T	S/T	0.586167	0.798	0.297	0.041	0.041
Q13153	Serine/threonine-protein kinase PAK 1	PAK1	Q8WX93-S1118	Q8WX93	PALLD	1118	S	VRRPRSRSRDSGDEN	FALSE	FALSE	0.6151391640937992	FALSE	S/T	S/T	0.15122	0.798	0.297	0.041	0.041
Q13153	Serine/threonine-protein kinase PAK 1	PAK1	Q8WX93-S1121	Q8WX93	PALLD	1121	S	PRSRSRDSGDENEPI	FALSE	FALSE	0.7190930986553399	FALSE	S/T	S/T	0.879642	0.798	0.297	0.041	0.041
Q13153	Serine/threonine-protein kinase PAK 1	PAK1	Q8WX93-S1179	Q8WX93	PALLD	1179	S	GKPVRPDSAHKMLVR	FALSE	FALSE	0.6248985539443354	FALSE	S/T	S/T	0.14311	0.798	0.297	0.041	0.041
Q13153	Serine/threonine-protein kinase PAK 1	PAK1	Q8WXE0-S281	Q8WXE0	CSKI2	281	S	KQLLREASGILKVRA	FALSE	FALSE	0.5646307715830012	FALSE	S/T	S/T	0.0130286	0.478	0.38	0.051	0.0455
Q13153	Serine/threonine-protein kinase PAK 1	PAK1	Q8WXE0-S368	Q8WXE0	CSKI2	368	S	TPLRPGFSRTPQPPA	FALSE	FALSE	0.6059371302002887	FALSE	S/T	S/T	0.0191756	0.478	0.38	0.051	0.0455
Q13153	Serine/threonine-protein kinase PAK 1	PAK1	Q8WXE0-S385	Q8WXE0	CSKI2	385	S	PPHPLTYSQLPRVGL	FALSE	FALSE	0.6810786034514178	FALSE	S/T	S/T	0.0409571	0.478	0.38	0.051	0.0455
Q13153	Serine/threonine-protein kinase PAK 1	PAK1	Q8WXE0-S403	Q8WXE0	CSKI2	403	S	SPAGDRNSVGSEGSV	FALSE	FALSE	0.9165599582409992	FALSE	S/T	S/T	0.710771	0.478	0.38	0.051	0.0455
Q13153	Serine/threonine-protein kinase PAK 1	PAK1	Q8WXE0-S406	Q8WXE0	CSKI2	406	S	GDRNSVGSEGSVGSI	FALSE	FALSE	0.7770106720757616	FALSE	S/T	S/T	0.0562132	0.478	0.38	0.051	0.0455
Q13153	Serine/threonine-protein kinase PAK 1	PAK1	Q8WXE0-S412	Q8WXE0	CSKI2	412	S	GSEGSVGSIRSAGSG	FALSE	FALSE	0.5694212477734774	FALSE	S/T	S/T	0.0134878	0.478	0.38	0.051	0.0455
Q13153	Serine/threonine-protein kinase PAK 1	PAK1	Q8WXE0-S471	Q8WXE0	CSKI2	471	S	RPLANCRSGEQIFTQ	FALSE	FALSE	0.6072402184029104	FALSE	S/T	S/T	0.0189339	0.478	0.38	0.051	0.0455
Q13153	Serine/threonine-protein kinase PAK 1	PAK1	Q8WXE0-S697	Q8WXE0	CSKI2	697	S	LPPARSPSQESIGAR	FALSE	FALSE	0.6686579056263631	FALSE	S/T	S/T	0.0306035	0.478	0.38	0.051	0.0455
Q13153	Serine/threonine-protein kinase PAK 1	PAK1	Q8WXE0-S700	Q8WXE0	CSKI2	700	S	ARSPSQESIGARSRG	FALSE	FALSE	0.5679641049163346	FALSE	S/T	S/T	0.0133032	0.478	0.38	0.051	0.0455
Q13153	Serine/threonine-protein kinase PAK 1	PAK1	Q8WXE0-S708	Q8WXE0	CSKI2	708	S	IGARSRGSGHSQEQP	FALSE	FALSE	0.9159616099995188	FALSE	S/T	S/T	0.940387	0.478	0.38	0.051	0.0455
Q13153	Serine/threonine-protein kinase PAK 1	PAK1	Q8WXE0-S711	Q8WXE0	CSKI2	711	S	RSRGSGHSQEQPAPQ	FALSE	FALSE	0.6073970093582395	FALSE	S/T	S/T	0.0237647	0.478	0.38	0.051	0.0455
Q13153	Serine/threonine-protein kinase PAK 1	PAK1	Q8WXE0-S720	Q8WXE0	CSKI2	720	S	EQPAPQPSGGDPSPP	FALSE	FALSE	0.6212016343768987	FALSE	S/T	S/T	0.0214672	0.478	0.38	0.051	0.0455
Q13153	Serine/threonine-protein kinase PAK 1	PAK1	Q8WXE0-S798	Q8WXE0	CSKI2	798	S	PPRPKRRSHSLSRPG	FALSE	FALSE	0.920359958240999	FALSE	S/T	S/T	0.65991	0.478	0.38	0.051	0.0455
Q13153	Serine/threonine-protein kinase PAK 1	PAK1	Q8WXE0-S800	Q8WXE0	CSKI2	800	S	RPKRRSHSLSRPGPT	FALSE	FALSE	0.8940998484110332	FALSE	S/T	S/T	0.149537	0.478	0.38	0.051	0.0455
Q13153	Serine/threonine-protein kinase PAK 1	PAK1	Q8WXE0-S802	Q8WXE0	CSKI2	802	S	KRRSHSLSRPGPTEG	FALSE	FALSE	0.6097811901492001	FALSE	S/T	S/T	0.0245038	0.478	0.38	0.051	0.0455
Q13153	Serine/threonine-protein kinase PAK 1	PAK1	Q8WXE0-S836	Q8WXE0	CSKI2	836	S	LTRRPGRSALVRTSP	FALSE	FALSE	0.9026136467604268	FALSE	S/T	S/T	0.200072	0.478	0.38	0.051	0.0455
Q13153	Serine/threonine-protein kinase PAK 1	PAK1	Q8WXE0-S842	Q8WXE0	CSKI2	842	S	RSALVRTSPSVTPTP	FALSE	FALSE	0.81181829947039	FALSE	S/T	S/T	0.0612225	0.478	0.38	0.051	0.0455
Q13153	Serine/threonine-protein kinase PAK 1	PAK1	Q8WXE0-S844	Q8WXE0	CSKI2	844	S	ALVRTSPSVTPTPAR	FALSE	FALSE	0.8918877271989122	FALSE	S/T	S/T	0.143729	0.478	0.38	0.051	0.0455
Q13153	Serine/threonine-protein kinase PAK 1	PAK1	Q8WXE0-S858	Q8WXE0	CSKI2	858	S	RGTPRSQSFALRARR	FALSE	FALSE	0.9210762586072994	FALSE	S/T	S/T	0.558827	0.478	0.38	0.051	0.0455
Q13153	Serine/threonine-protein kinase PAK 1	PAK1	Q8WXE0-S877	Q8WXE0	CSKI2	877	S	PPPPKRLSSVSGPSP	FALSE	FALSE	0.9155362000448724	FALSE	S/T	S/T	0.971741	0.478	0.38	0.051	0.0455
Q13153	Serine/threonine-protein kinase PAK 1	PAK1	Q8WXE0-S878	Q8WXE0	CSKI2	878	S	PPPKRLSSVSGPSPE	FALSE	FALSE	0.81656829947039	FALSE	S/T	S/T	0.0640137	0.478	0.38	0.051	0.0455
Q13153	Serine/threonine-protein kinase PAK 1	PAK1	Q8WXE0-S880	Q8WXE0	CSKI2	880	S	PKRLSSVSGPSPEPP	FALSE	FALSE	0.817430380811056	FALSE	S/T	S/T	0.0723344	0.478	0.38	0.051	0.0455
Q13153	Serine/threonine-protein kinase PAK 1	PAK1	Q8WXE0-S908	Q8WXE0	CSKI2	908	S	GPRRRTLSEPAGPSE	FALSE	FALSE	0.7643061996677795	FALSE	S/T	S/T	0.0540807	0.478	0.38	0.051	0.0455
Q13153	Serine/threonine-protein kinase PAK 1	PAK1	Q8WXE0-S945	Q8WXE0	CSKI2	945	S	GTPPSRGSSGEGLPF	FALSE	FALSE	0.912140741594732	FALSE	S/T	S/T	0.758925	0.478	0.38	0.051	0.0455
Q13153	Serine/threonine-protein kinase PAK 1	PAK1	Q8WXE0-S946	Q8WXE0	CSKI2	946	S	TPPSRGSSGEGLPFA	FALSE	FALSE	0.7770106720757616	FALSE	S/T	S/T	0.056481	0.478	0.38	0.051	0.0455
Q13153	Serine/threonine-protein kinase PAK 1	PAK1	Q8WXE0-S1135	Q8WXE0	CSKI2	1135	S	VPPPRPESTGTVGPG	FALSE	FALSE	0.5691466806739104	FALSE	S/T	S/T	0.0127351	0.478	0.38	0.051	0.0455
Q13153	Serine/threonine-protein kinase PAK 1	PAK1	Q8WXE0-T252	Q8WXE0	CSKI2	252	T	VDVNIRNTYNQTALD	FALSE	FALSE	0.6194873486626129	FALSE	S/T	S/T	0.0217203	0.478	0.38	0.051	0.0455
Q13153	Serine/threonine-protein kinase PAK 1	PAK1	Q8WXE0-T906	Q8WXE0	CSKI2	906	T	ATGPRRRTLSEPAGP	FALSE	FALSE	0.8910309889013943	FALSE	S/T	S/T	0.140555	0.478	0.38	0.051	0.0455
Q13153	Serine/threonine-protein kinase PAK 1	PAK1	Q8WXE1-S162	Q8WXE1	ATRIP	162	S	VLEEQRRSHFLLEQE	FALSE	FALSE	0.5687254753230693	FALSE	S/T	S/T	0.777177	1	0.235	0.041	0.041
Q13153	Serine/threonine-protein kinase PAK 1	PAK1	Q8WXE9-S231	Q8WXE9	STON2	231	S	VTSARFPSWVTFDDN	FALSE	FALSE	0.5217279144834939	FALSE	S/T	S/T	0.487963	0.604	0.228	0.041	0.041
Q13153	Serine/threonine-protein kinase PAK 1	PAK1	Q8WXE9-S358	Q8WXE9	STON2	358	S	TGKSQRDSLIVIYQD	FALSE	FALSE	0.5764056283993332	FALSE	S/T	S/T	0.99215	0.604	0.228	0.041	0.041
Q13153	Serine/threonine-protein kinase PAK 1	PAK1	Q8WXE9-S746	Q8WXE9	STON2	746	S	VKNFRRESVLGEKSL	FALSE	FALSE	0.5765497003051698	FALSE	S/T	S/T	0.982943	0.604	0.228	0.041	0.041
Q13153	Serine/threonine-protein kinase PAK 1	PAK1	Q8WXE9-S762	Q8WXE9	STON2	762	S	AKVNRGASFGSTSVS	FALSE	FALSE	0.5128236778315161	FALSE	S/T	S/T	0.253671	0.604	0.228	0.041	0.041
Q13153	Serine/threonine-protein kinase PAK 1	PAK1	Q8WXF8-S189	Q8WXF8	DEDD2	189	S	QSEPARPSSEGKVTC	FALSE	FALSE	0.5776043249915279	FALSE	S/T	S/T	0.448329	0.369	0.302	0.041	0.041
Q13153	Serine/threonine-protein kinase PAK 1	PAK1	Q8WXG6-S230	Q8WXG6	MADD	230	S	MWRIFTGSLLVEEKS	FALSE	FALSE	0.6720378406031208	FALSE	S/T	S/T	0.428258	0.547	0.4	0.041	0.041
Q13153	Serine/threonine-protein kinase PAK 1	PAK1	Q8WXG6-S613	Q8WXG6	MADD	613	S	SVPPERDSDSEPTDD	FALSE	FALSE	0.641136040921836	FALSE	S/T	S/T	0.265561	0.547	0.4	0.041	0.041
Q13153	Serine/threonine-protein kinase PAK 1	PAK1	Q8WXG6-S636	Q8WXG6	MADD	636	S	DDSSSSYSSLGDFVS	FALSE	FALSE	0.5887494536466115	FALSE	S/T	S/T	0.0847769	0.547	0.4	0.041	0.041
Q13153	Serine/threonine-protein kinase PAK 1	PAK1	Q8WXG6-S701	Q8WXG6	MADD	701	S	ENPPLRSSSSTTASS	FALSE	FALSE	0.6560754872740064	FALSE	S/T	S/T	0.331226	0.547	0.4	0.041	0.041
Q13153	Serine/threonine-protein kinase PAK 1	PAK1	Q8WXG6-S702	Q8WXG6	MADD	702	S	NPPLRSSSSTTASSS	FALSE	FALSE	0.5900607845656485	FALSE	S/T	S/T	0.0825059	0.547	0.4	0.041	0.041
Q13153	Serine/threonine-protein kinase PAK 1	PAK1	Q8WXG6-S707	Q8WXG6	MADD	707	S	SSSSTTASSSPSTVI	FALSE	FALSE	0.5733240551339847	FALSE	S/T	S/T	0.0739801	0.547	0.4	0.041	0.041
Q13153	Serine/threonine-protein kinase PAK 1	PAK1	Q8WXG6-S711	Q8WXG6	MADD	711	S	TTASSSPSTVIHGAN	FALSE	FALSE	0.5803803029169784	FALSE	S/T	S/T	0.0656599	0.547	0.4	0.041	0.041
Q13153	Serine/threonine-protein kinase PAK 1	PAK1	Q8WXG6-S801	Q8WXG6	MADD	801	S	PRFSQHVSGNRAQKL	FALSE	FALSE	0.5795694582707974	FALSE	S/T	S/T	0.0720677	0.547	0.4	0.041	0.041
Q13153	Serine/threonine-protein kinase PAK 1	PAK1	Q8WXG6-S820	Q8WXG6	MADD	820	S	SLRLASDSDAESDSR	FALSE	FALSE	0.6160494978688648	FALSE	S/T	S/T	0.133188	0.547	0.4	0.041	0.041
Q13153	Serine/threonine-protein kinase PAK 1	PAK1	Q8WXG6-S829	Q8WXG6	MADD	829	S	AESDSRASSPNSTVS	FALSE	FALSE	0.6861588986437189	FALSE	S/T	S/T	0.62087	0.547	0.4	0.041	0.041
Q13153	Serine/threonine-protein kinase PAK 1	PAK1	Q8WXG6-S836	Q8WXG6	MADD	836	S	SSPNSTVSNTSTEGF	FALSE	FALSE	0.5752367406835307	FALSE	S/T	S/T	0.0623463	0.547	0.4	0.041	0.041
Q13153	Serine/threonine-protein kinase PAK 1	PAK1	Q8WXG6-S862	Q8WXG6	MADD	862	S	RNHSTSFSLSNLTLP	FALSE	FALSE	0.6217805197926376	FALSE	S/T	S/T	0.152394	0.547	0.4	0.041	0.041
Q13153	Serine/threonine-protein kinase PAK 1	PAK1	Q8WXG6-S916	Q8WXG6	MADD	916	S	ALVDQKSSVIKHSPT	FALSE	FALSE	0.6187356372986331	FALSE	S/T	S/T	0.126148	0.547	0.4	0.041	0.041
Q13153	Serine/threonine-protein kinase PAK 1	PAK1	Q8WXG6-S936	Q8WXG6	MADD	936	S	PSPQGRSSNSSENQQ	FALSE	FALSE	0.6719995281170421	FALSE	S/T	S/T	0.512931	0.547	0.4	0.041	0.041
Q13153	Serine/threonine-protein kinase PAK 1	PAK1	Q8WXG6-S1063	Q8WXG6	MADD	1063	S	RKRSPTESVNTPVGK	FALSE	FALSE	0.6220644179135448	FALSE	S/T	S/T	0.165605	0.547	0.4	0.041	0.041
Q13153	Serine/threonine-protein kinase PAK 1	PAK1	Q8WXG6-S1157	Q8WXG6	MADD	1157	S	GETEEKKSQISADSG	FALSE	FALSE	0.599955246449701	FALSE	S/T	S/T	0.0972929	0.547	0.4	0.041	0.041
Q13153	Serine/threonine-protein kinase PAK 1	PAK1	Q8WXG6-S1178	Q8WXG6	MADD	1178	S	SQRTDQDSVIGVSPA	FALSE	FALSE	0.6247896289390642	FALSE	S/T	S/T	0.208437	0.547	0.4	0.041	0.041
Q13153	Serine/threonine-protein kinase PAK 1	PAK1	Q8WXG6-S1191	Q8WXG6	MADD	1191	S	PAVMIRSSSQDSEVS	FALSE	FALSE	0.6675459266279542	FALSE	S/T	S/T	0.826513	0.547	0.4	0.041	0.041
Q13153	Serine/threonine-protein kinase PAK 1	PAK1	Q8WXG6-S1192	Q8WXG6	MADD	1192	S	AVMIRSSSQDSEVST	FALSE	FALSE	0.6196535836165808	FALSE	S/T	S/T	0.120936	0.547	0.4	0.041	0.041
Q13153	Serine/threonine-protein kinase PAK 1	PAK1	Q8WXG6-S1241	Q8WXG6	MADD	1241	S	SRGTLSDSEIETNSA	FALSE	FALSE	0.596205246449701	FALSE	S/T	S/T	0.0985712	0.547	0.4	0.041	0.041
Q13153	Serine/threonine-protein kinase PAK 1	PAK1	Q8WXG6-T1237	Q8WXG6	MADD	1237	T	HLASSRGTLSDSEIE	FALSE	FALSE	0.5752367406835307	FALSE	S/T	S/T	0.0623811	0.547	0.4	0.041	0.041
Q13153	Serine/threonine-protein kinase PAK 1	PAK1	Q8WXG9-S3418	Q8WXG9	AGRV1	3418	S	ALFNKGGSVFLAISQ	FALSE	FALSE	0.6836080574970087	FALSE	S/T	S/T	0.656588	0.553	0.341	0.041	0.041
Q13153	Serine/threonine-protein kinase PAK 1	PAK1	Q8WXG9-S4992	Q8WXG9	AGRV1	4992	S	PGGAQLRSGFIVAEI	FALSE	FALSE	0.5947260596920336	FALSE	S/T	S/T	0.132911	0.553	0.341	0.041	0.041
Q13153	Serine/threonine-protein kinase PAK 1	PAK1	Q8WXG9-S5684	Q8WXG9	AGRV1	5684	S	EGKIQAFSVASRTLF	FALSE	FALSE	0.5613708695442994	FALSE	S/T	S/T	0.0816063	0.553	0.341	0.041	0.041
Q13153	Serine/threonine-protein kinase PAK 1	PAK1	Q8WXH0-S52	Q8WXH0	SYNE2	52	S	LARHTSPSVISDLFT	FALSE	FALSE	0.5599842841102071	FALSE	S/T	S/T	0.710605	0.693	0.25	0.041	0.041
Q13153	Serine/threonine-protein kinase PAK 1	PAK1	Q8WXH0-S2300	Q8WXH0	SYNE2	2300	S	QELENRLSLQDGTLK	FALSE	FALSE	0.5702474855829955	FALSE	S/T	S/T	0.882466	0.693	0.25	0.041	0.041
Q13153	Serine/threonine-protein kinase PAK 1	PAK1	Q8WXH0-S2784	Q8WXH0	SYNE2	2784	S	ARQQSVESLAEEVKD	FALSE	FALSE	0.5194324525631049	FALSE	S/T	S/T	0.273791	0.693	0.25	0.041	0.041
Q13153	Serine/threonine-protein kinase PAK 1	PAK1	Q8WXH0-S4108	Q8WXH0	SYNE2	4108	S	RKLNRRGSMSYLAAV	FALSE	FALSE	0.5541994200306781	FALSE	S/T	S/T	0.812983	0.693	0.25	0.041	0.041
Q13153	Serine/threonine-protein kinase PAK 1	PAK1	Q8WXH0-S4156	Q8WXH0	SYNE2	4156	S	DMEEDRASSSSGTIV	FALSE	FALSE	0.5023378930021691	FALSE	S/T	S/T	0.40717	0.693	0.25	0.041	0.041
Q13153	Serine/threonine-protein kinase PAK 1	PAK1	Q8WXH0-S5785	Q8WXH0	SYNE2	5785	S	ESVGRRISQLQDSWK	FALSE	FALSE	0.5645530922178066	FALSE	S/T	S/T	0.866468	0.693	0.25	0.041	0.041
Q13153	Serine/threonine-protein kinase PAK 1	PAK1	Q8WXH0-S6453	Q8WXH0	SYNE2	6453	S	KSISDGHSWHVPDSP	FALSE	FALSE	0.5010721373263763	FALSE	S/T	S/T	0.389599	0.693	0.25	0.041	0.041
Q13153	Serine/threonine-protein kinase PAK 1	PAK1	Q8WXH0-T6348	Q8WXH0	SYNE2	6348	T	SRFHRRLTSCTPGLE	FALSE	FALSE	0.5532736726069034	FALSE	S/T	S/T	0.645934	0.693	0.25	0.041	0.041
Q13153	Serine/threonine-protein kinase PAK 1	PAK1	Q8WXI2-S564	Q8WXI2	CNKR2	564	S	GKSKRRISCKDLGRG	FALSE	FALSE	0.6339259900203104	FALSE	S/T	S/T	0.713361	0.557	0.29	0.041	0.041
Q13153	Serine/threonine-protein kinase PAK 1	PAK1	Q8WXI2-S808	Q8WXI2	CNKR2	808	S	SPEHRRQSTLPTQKC	FALSE	FALSE	0.6319580657362002	FALSE	S/T	S/T	0.915949	0.557	0.29	0.041	0.041
Q13153	Serine/threonine-protein kinase PAK 1	PAK1	Q8WXI2-S908	Q8WXI2	CNKR2	908	S	REEKLGDSLQDLYRA	FALSE	FALSE	0.5025174681160367	FALSE	S/T	S/T	0.0901167	0.557	0.29	0.041	0.041
Q13153	Serine/threonine-protein kinase PAK 1	PAK1	Q8WXI2-5-S430	Q8WXI2-5	CNKR2-5	430	S	SSQGRRESTPTYENS	FALSE	FALSE	0.6344672090507336	FALSE	S/T	S/T	0.592158	0.557	0.29	0.041	0.041
Q13153	Serine/threonine-protein kinase PAK 1	PAK1	Q8WXI7-S494	Q8WXI7	MUC16	494	S	GSTSGRQSSSTAAHG	FALSE	FALSE	0.5479934855068387	FALSE	S/T	S/T	0.647253	0.427	0.268	0.041	0.041
Q13153	Serine/threonine-protein kinase PAK 1	PAK1	Q8WXI7-S2007	Q8WXI7	MUC16	2007	S	QSTPYVNSVAVSASP	FALSE	FALSE	0.5443730104081301	FALSE	S/T	S/T	0.558744	0.427	0.268	0.041	0.041
Q13153	Serine/threonine-protein kinase PAK 1	PAK1	Q8WXI7-S3139	Q8WXI7	MUC16	3139	S	EPTARRKSSPETWAS	FALSE	FALSE	0.5579910049364817	FALSE	S/T	S/T	0.821092	0.427	0.268	0.041	0.041
Q13153	Serine/threonine-protein kinase PAK 1	PAK1	Q8WXI7-S5530	Q8WXI7	MUC16	5530	S	EISSSRTSISDLDRP	FALSE	FALSE	0.5584249335079101	FALSE	S/T	S/T	0.758899	0.427	0.268	0.041	0.041
Q13153	Serine/threonine-protein kinase PAK 1	PAK1	Q8WXI7-S5848	Q8WXI7	MUC16	5848	S	TETITRLSTFPFVTG	FALSE	FALSE	0.5719512748766633	FALSE	S/T	S/T	0.918398	0.427	0.268	0.041	0.041
Q13153	Serine/threonine-protein kinase PAK 1	PAK1	Q8WXI7-S6945	Q8WXI7	MUC16	6945	S	TTKIKRESTYSLTPG	FALSE	FALSE	0.6016841253153495	FALSE	S/T	S/T	0.976825	0.427	0.268	0.041	0.041
Q13153	Serine/threonine-protein kinase PAK 1	PAK1	Q8WXI7-S8066	Q8WXI7	MUC16	8066	S	TDVGTSSSGHESTSF	FALSE	FALSE	0.5353734614993559	FALSE	S/T	S/T	0.424668	0.427	0.268	0.041	0.041
Q13153	Serine/threonine-protein kinase PAK 1	PAK1	Q8WXI7-S8482	Q8WXI7	MUC16	8482	S	TEAITRLSTSPIMTE	FALSE	FALSE	0.5411444911287118	FALSE	S/T	S/T	0.548419	0.427	0.268	0.041	0.041
Q13153	Serine/threonine-protein kinase PAK 1	PAK1	Q8WXI7-S9649	Q8WXI7	MUC16	9649	S	DEVVTRLSTSPIMTE	FALSE	FALSE	0.5309030120797568	FALSE	S/T	S/T	0.434333	0.427	0.268	0.041	0.041
Q13153	Serine/threonine-protein kinase PAK 1	PAK1	Q8WXI7-S9759	Q8WXI7	MUC16	9759	S	SSPLPVTSLILPGLV	FALSE	FALSE	0.5151583206890082	FALSE	S/T	S/T	0.312623	0.427	0.268	0.041	0.041
Q13153	Serine/threonine-protein kinase PAK 1	PAK1	Q8WXI7-S9820	Q8WXI7	MUC16	9820	S	AVAKVRTSSSVHESH	FALSE	FALSE	0.5571801788318462	FALSE	S/T	S/T	0.728801	0.427	0.268	0.041	0.041
Q13153	Serine/threonine-protein kinase PAK 1	PAK1	Q8WXI7-S12369	Q8WXI7	MUC16	12369	S	STVDLRTSGTPSSLS	FALSE	FALSE	0.538877870549451	FALSE	S/T	S/T	0.414177	0.427	0.268	0.041	0.041
Q13153	Serine/threonine-protein kinase PAK 1	PAK1	Q8WXI7-S12499	Q8WXI7	MUC16	12499	S	PYTLDRNSLYVNGFT	FALSE	FALSE	0.5927207700748786	FALSE	S/T	S/T	0.95958	0.427	0.268	0.041	0.041
Q13153	Serine/threonine-protein kinase PAK 1	PAK1	Q8WXR4-S1162	Q8WXR4	MYO3B	1162	S	DHKVLRGSVHRRSHS	FALSE	FALSE	0.5862720427972304	TRUE	S/T	S/T	0.840036	0.49	0.277	0.075	0.0825
Q13153	Serine/threonine-protein kinase PAK 1	PAK1	Q8WXR4-S1169	Q8WXR4	MYO3B	1169	S	SVHRRSHSQAESNNG	FALSE	FALSE	0.5420598780653301	TRUE	S/T	S/T	0.455288	0.49	0.277	0.075	0.0825
Q13153	Serine/threonine-protein kinase PAK 1	PAK1	Q8WXR4-T980	Q8WXR4	MYO3B	980	T	VLAQLRSTGILETVS	FALSE	FALSE	0.5530188497699539	TRUE	S/T	S/T	0.499672	0.49	0.277	0.075	0.0825
Q13153	Serine/threonine-protein kinase PAK 1	PAK1	Q8WXU2-S216	Q8WXU2	DAAF4	216	S	LAPKGRNSENIFTEK	FALSE	FALSE	0.698162645810505	FALSE	S/T	S/T	0.444434	0.605	0.298	0.041	0.041
Q13153	Serine/threonine-protein kinase PAK 1	PAK1	Q8WXX0-S221	Q8WXX0	DYH7	221	S	YLLSVRKSIVDFVLK	FALSE	FALSE	0.5198922779980432	FALSE	S/T	S/T	0.96141	0.494	0.176	0.041	0.041
Q13153	Serine/threonine-protein kinase PAK 1	PAK1	Q8WXX7-S507	Q8WXX7	AUTS2	507	S	TRFLASQSADRGASL	FALSE	FALSE	0.5521796458933825	FALSE	S/T	S/T	0.0458058	0.581	0.346	0.041	0.041
Q13153	Serine/threonine-protein kinase PAK 1	PAK1	Q8WXX7-S578	Q8WXX7	AUTS2	578	S	VDPFYRHSLFHSYPP	FALSE	FALSE	0.7394667570166791	FALSE	S/T	S/T	0.848324	0.581	0.346	0.041	0.041
Q13153	Serine/threonine-protein kinase PAK 1	PAK1	Q8WXX7-S852	Q8WXX7	AUTS2	852	S	ESVEKRHSSHPSPAP	FALSE	FALSE	0.7445941155590248	FALSE	S/T	S/T	0.971314	0.581	0.346	0.041	0.041
Q13153	Serine/threonine-protein kinase PAK 1	PAK1	Q8WXX7-S941	Q8WXX7	AUTS2	941	S	KQLARVPSPYVRTPV	FALSE	FALSE	0.5318387379747277	FALSE	S/T	S/T	0.0329942	0.581	0.346	0.041	0.041
Q13153	Serine/threonine-protein kinase PAK 1	PAK1	Q8WXX7-S1065	Q8WXX7	AUTS2	1065	S	GERFPYPSFHWDPIR	FALSE	FALSE	0.5801920903084349	FALSE	S/T	S/T	0.0790423	0.581	0.346	0.041	0.041
Q13153	Serine/threonine-protein kinase PAK 1	PAK1	Q8WXX7-S1105	Q8WXX7	AUTS2	1105	S	NDPLHRLSTPRLYEA	FALSE	FALSE	0.5521796458933825	FALSE	S/T	S/T	0.0454055	0.581	0.346	0.041	0.041
Q13153	Serine/threonine-protein kinase PAK 1	PAK1	Q8WXX7-S1198	Q8WXX7	AUTS2	1198	S	SMHYPRISPTAGNQN	FALSE	FALSE	0.5167978679319218	FALSE	S/T	S/T	0.0389782	0.581	0.346	0.041	0.041
Q13153	Serine/threonine-protein kinase PAK 1	PAK1	Q8WYH8-S148	Q8WYH8	ING5	148	S	RGRGRRTSEEDTPKK	FALSE	FALSE	0.6325647600763841	FALSE	S/T	S/T	0.78854900000000006	0.474	0.322	0.041	0.041
Q13153	Serine/threonine-protein kinase PAK 1	PAK1	Q8WYL5-S13	Q8WYL5	SSH1	13	S	LQRSPTPSAASSSAS	FALSE	FALSE	0.8079468286659326	FALSE	S/T	S/T	0.0885689	0.679	0.426	0.052	0.094
Q13153	Serine/threonine-protein kinase PAK 1	PAK1	Q8WYL5-S16	Q8WYL5	SSH1	16	S	SPTPSAASSSASNSE	FALSE	FALSE	0.5064236552145258	FALSE	S/T	S/T	0.010353	0.679	0.426	0.052	0.094
Q13153	Serine/threonine-protein kinase PAK 1	PAK1	Q8WYL5-S17	Q8WYL5	SSH1	17	S	PTPSAASSSASNSEL	FALSE	FALSE	0.8012244928880407	FALSE	S/T	S/T	0.04819	0.679	0.426	0.052	0.094
Q13153	Serine/threonine-protein kinase PAK 1	PAK1	Q8WYL5-S37	Q8WYL5	SSH1	37	S	EDRKLNLSLSESFFM	FALSE	FALSE	0.5121112741168539	FALSE	S/T	S/T	0.0014215	0.679	0.426	0.052	0.094
Q13153	Serine/threonine-protein kinase PAK 1	PAK1	Q8WYL5-S57	Q8WYL5	SSH1	57	S	LFLQQGSSPQGQRSL	FALSE	FALSE	0.5358378000830344	FALSE	S/T	S/T	0.00117119	0.679	0.426	0.052	0.094
Q13153	Serine/threonine-protein kinase PAK 1	PAK1	Q8WYL5-S261	Q8WYL5	SSH1	261	S	LIKAKLRSIMMSQDL	FALSE	FALSE	0.7326013593564673	FALSE	S/T	S/T	0.0348886	0.679	0.426	0.052	0.094
Q13153	Serine/threonine-protein kinase PAK 1	PAK1	Q8WYL5-S400	Q8WYL5	SSH1	400	S	CKMGVSRSASTVIAY	FALSE	FALSE	0.7639397092903365	FALSE	S/T	S/T	0.0396062	0.679	0.426	0.052	0.094
Q13153	Serine/threonine-protein kinase PAK 1	PAK1	Q8WYL5-S402	Q8WYL5	SSH1	402	S	MGVSRSASTVIAYAM	FALSE	FALSE	0.9005730130751096	FALSE	S/T	S/T	0.415987	0.679	0.426	0.052	0.094
Q13153	Serine/threonine-protein kinase PAK 1	PAK1	Q8WYL5-S428	Q8WYL5	SSH1	428	S	NYVKQKRSITRPNAG	FALSE	FALSE	0.5675304276782491	FALSE	S/T	S/T	0.0134668	0.679	0.426	0.052	0.094
Q13153	Serine/threonine-protein kinase PAK 1	PAK1	Q8WYL5-S441	Q8WYL5	SSH1	441	S	AGFMRQLSEYEGILD	FALSE	FALSE	0.8741618663847338	FALSE	S/T	S/T	0.242043	0.679	0.426	0.052	0.094
Q13153	Serine/threonine-protein kinase PAK 1	PAK1	Q8WYL5-S464	Q8WYL5	SSH1	464	S	LWRQQTDSSLQQPVD	FALSE	FALSE	0.875168599428322	FALSE	S/T	S/T	0.216668	0.679	0.426	0.052	0.094
Q13153	Serine/threonine-protein kinase PAK 1	PAK1	Q8WYL5-S465	Q8WYL5	SSH1	465	S	WRQQTDSSLQQPVDD	FALSE	FALSE	0.5399938513692744	FALSE	S/T	S/T	9.6061e-4	0.679	0.426	0.052	0.094
Q13153	Serine/threonine-protein kinase PAK 1	PAK1	Q8WYL5-S515	Q8WYL5	SSH1	515	S	PCCFRRLSDPLLPSP	FALSE	FALSE	0.9015730130751096	FALSE	S/T	S/T	0.428671	0.679	0.426	0.052	0.094
Q13153	Serine/threonine-protein kinase PAK 1	PAK1	Q8WYL5-S581	Q8WYL5	SSH1	581	S	FGSPKGRSGSLLQVE	FALSE	FALSE	0.7987087514399462	FALSE	S/T	S/T	0.0510226	0.679	0.426	0.052	0.094
Q13153	Serine/threonine-protein kinase PAK 1	PAK1	Q8WYL5-S583	Q8WYL5	SSH1	583	S	SPKGRSGSLLQVEET	FALSE	FALSE	0.8755442330058009	FALSE	S/T	S/T	0.226577	0.679	0.426	0.052	0.094
Q13153	Serine/threonine-protein kinase PAK 1	PAK1	Q8WYL5-S645	Q8WYL5	SSH1	645	S	ILNKVKPSYKSCADC	FALSE	FALSE	0.5428135843244912	FALSE	S/T	S/T	8.5948e-4	0.679	0.426	0.052	0.094
Q13153	Serine/threonine-protein kinase PAK 1	PAK1	Q8WYL5-S689	Q8WYL5	SSH1	689	S	FLPHITSSPVAHLAS	FALSE	FALSE	0.5579622282731351	FALSE	S/T	S/T	6.53068e-4	0.679	0.426	0.052	0.094
Q13153	Serine/threonine-protein kinase PAK 1	PAK1	Q8WYL5-S696	Q8WYL5	SSH1	696	S	SPVAHLASRSRVPEK	FALSE	FALSE	0.5456437234446303	FALSE	S/T	S/T	5.11587e-4	0.679	0.426	0.052	0.094
Q13153	Serine/threonine-protein kinase PAK 1	PAK1	Q8WYL5-S812	Q8WYL5	SSH1	812	S	YLMQHQESIIQLQKA	FALSE	FALSE	0.7507533647625153	FALSE	S/T	S/T	0.0380278	0.679	0.426	0.052	0.094
Q13153	Serine/threonine-protein kinase PAK 1	PAK1	Q8WYL5-S834	Q8WYL5	SSH1	834	S	KELERLKSVPADPAP	FALSE	FALSE	0.6470101957959049	FALSE	S/T	S/T	0.0164234	0.679	0.426	0.052	0.094
Q13153	Serine/threonine-protein kinase PAK 1	PAK1	Q8WYL5-S854	Q8WYL5	SSH1	854	S	PASRLEASIPEESQD	FALSE	FALSE	0.5151932247893477	FALSE	S/T	S/T	3.08692e-4	0.679	0.426	0.052	0.094
Q13153	Serine/threonine-protein kinase PAK 1	PAK1	Q8WYL5-S909	Q8WYL5	SSH1	909	S	FYRLDHTSSFSKDFL	FALSE	FALSE	0.7655697027916172	FALSE	S/T	S/T	0.0424608	0.679	0.426	0.052	0.094
Q13153	Serine/threonine-protein kinase PAK 1	PAK1	Q8WYL5-S910	Q8WYL5	SSH1	910	S	YRLDHTSSFSKDFLK	FALSE	FALSE	0.509587692954676	FALSE	S/T	S/T	0.00338122	0.679	0.426	0.052	0.094
Q13153	Serine/threonine-protein kinase PAK 1	PAK1	Q8WYL5-S935	Q8WYL5	SSH1	935	S	MSSNLTRSSSSDSIH	FALSE	FALSE	0.6617682945618488	FALSE	S/T	S/T	0.0235694	0.679	0.426	0.052	0.094
Q13153	Serine/threonine-protein kinase PAK 1	PAK1	Q8WYL5-S936	Q8WYL5	SSH1	936	S	SSNLTRSSSSDSIHS	FALSE	FALSE	0.8971198427057989	FALSE	S/T	S/T	0.844832	0.679	0.426	0.052	0.094
Q13153	Serine/threonine-protein kinase PAK 1	PAK1	Q8WYL5-S937	Q8WYL5	SSH1	937	S	SNLTRSSSSDSIHSV	FALSE	FALSE	0.805079420951025	FALSE	S/T	S/T	0.0845102	0.679	0.426	0.052	0.094
Q13153	Serine/threonine-protein kinase PAK 1	PAK1	Q8WYL5-S938	Q8WYL5	SSH1	938	S	NLTRSSSSDSIHSVR	FALSE	FALSE	0.5191267619687756	FALSE	S/T	S/T	0.0106595	0.679	0.426	0.052	0.094
Q13153	Serine/threonine-protein kinase PAK 1	PAK1	Q8WYL5-S940	Q8WYL5	SSH1	940	S	TRSSSSDSIHSVRGK	FALSE	FALSE	0.9006525585296552	FALSE	S/T	S/T	0.407459	0.679	0.426	0.052	0.094
Q13153	Serine/threonine-protein kinase PAK 1	PAK1	Q8WYL5-S970	Q8WYL5	SSH1	970	S	RLAGLTVSSPLKRSH	FALSE	FALSE	0.597635726278371	FALSE	S/T	S/T	0.0145428	0.679	0.426	0.052	0.094
Q13153	Serine/threonine-protein kinase PAK 1	PAK1	Q8WYL5-S971	Q8WYL5	SSH1	971	S	LAGLTVSSPLKRSHS	FALSE	FALSE	0.5560977594086662	FALSE	S/T	S/T	6.07612e-4	0.679	0.426	0.052	0.094
Q13153	Serine/threonine-protein kinase PAK 1	PAK1	Q8WYL5-S978	Q8WYL5	SSH1	978	S	SPLKRSHSLAKLGSL	FALSE	FALSE	0.8672492423558164	FALSE	S/T	S/T	0.184057	0.679	0.426	0.052	0.094
Q13153	Serine/threonine-protein kinase PAK 1	PAK1	Q8WYL5-S984	Q8WYL5	SSH1	984	S	HSLAKLGSLTFSTED	FALSE	FALSE	0.6683742285231542	FALSE	S/T	S/T	0.020933	0.679	0.426	0.052	0.094
Q13153	Serine/threonine-protein kinase PAK 1	PAK1	Q8WYL5-S993	Q8WYL5	SSH1	993	S	TFSTEDLSSEADPST	FALSE	FALSE	0.5051559128498031	FALSE	S/T	S/T	1.80777e-4	0.679	0.426	0.052	0.094
Q13153	Serine/threonine-protein kinase PAK 1	PAK1	Q8WYL5-S1042	Q8WYL5	SSH1	1042	S	PAPENLKSPSWMSKS	FALSE	FALSE	0.5067552389953556	FALSE	S/T	S/T	1.6612e-4	0.679	0.426	0.052	0.094
Q13153	Serine/threonine-protein kinase PAK 1	PAK1	Q8WYL5-S1044	Q8WYL5	SSH1	1044	S	PENLKSPSWMSKS__	FALSE	FALSE	0.8735949330561247	FALSE	S/T	S/T	0.34005	0.679	0.426	0.052	0.094
Q13153	Serine/threonine-protein kinase PAK 1	PAK1	Q8WYL5-T5	Q8WYL5	SSH1	5	T	___MALVTLQRSPTP	FALSE	FALSE	0.5067552389953556	FALSE	S/T	S/T	1.70728e-4	0.679	0.426	0.052	0.094
Q13153	Serine/threonine-protein kinase PAK 1	PAK1	Q8WYL5-T430	Q8WYL5	SSH1	430	T	VKQKRSITRPNAGFM	FALSE	FALSE	0.5082344439161329	FALSE	S/T	S/T	0.0023761	0.679	0.426	0.052	0.094
Q13153	Serine/threonine-protein kinase PAK 1	PAK1	Q8WYL5-T462	Q8WYL5	SSH1	462	T	NKLWRQQTDSSLQQP	FALSE	FALSE	0.5261913205181188	FALSE	S/T	S/T	3.2593e-4	0.679	0.426	0.052	0.094
Q13153	Serine/threonine-protein kinase PAK 1	PAK1	Q8WYL5-T687	Q8WYL5	SSH1	687	T	PAFLPHITSSPVAHL	FALSE	FALSE	0.5111112741168539	FALSE	S/T	S/T	0.00139904	0.679	0.426	0.052	0.094
Q13153	Serine/threonine-protein kinase PAK 1	PAK1	Q8WYL5-T986	Q8WYL5	SSH1	986	T	LAKLGSLTFSTEDLS	FALSE	FALSE	0.5003477801085364	FALSE	S/T	S/T	0.00167673	0.679	0.426	0.052	0.094
Q13153	Serine/threonine-protein kinase PAK 1	PAK1	Q8WYL5-T989	Q8WYL5	SSH1	989	T	LGSLTFSTEDLSSEA	FALSE	FALSE	0.5286255115760128	FALSE	S/T	S/T	3.64521e-4	0.679	0.426	0.052	0.094
Q13153	Serine/threonine-protein kinase PAK 1	PAK1	Q8WYL5-2-S644	Q8WYL5-2	SSH1-2	644	S	PAGWHTPSLPSHSNW	FALSE	FALSE	0.5345731081244547	FALSE	S/T	S/T	0.00673758	0.679	0.426	0.041	0.041
Q13153	Serine/threonine-protein kinase PAK 1	PAK1	Q8WYP3-S366	Q8WYP3	RIN2	366	S	PRLKKQASFLEAEGG	FALSE	FALSE	0.5619670610583084	FALSE	S/T	S/T	0.31835	0.434	0.316	0.041	0.041
Q13153	Serine/threonine-protein kinase PAK 1	PAK1	Q8WYP3-S485	Q8WYP3	RIN2	485	S	KSKKKRSSSFVLPKL	FALSE	FALSE	0.6474432886978403	FALSE	S/T	S/T	0.992821	0.434	0.316	0.041	0.041
Q13153	Serine/threonine-protein kinase PAK 1	PAK1	Q8WYP3-S486	Q8WYP3	RIN2	486	S	SKKKRSSSFVLPKLV	FALSE	FALSE	0.6283149844527653	FALSE	S/T	S/T	0.521546	0.434	0.316	0.041	0.041
Q13153	Serine/threonine-protein kinase PAK 1	PAK1	Q8WYP5-S995	Q8WYP5	ELYS	995	S	ERSLARNSILDQYGK	FALSE	FALSE	0.5303802902366884	FALSE	S/T	S/T	0.947575	0.587	0.209	0.041	0.041
Q13153	Serine/threonine-protein kinase PAK 1	PAK1	Q8WYP5-S1129	Q8WYP5	ELYS	1129	S	VQPVPRPSQCSEFIQ	FALSE	FALSE	0.5335552807087817	FALSE	S/T	S/T	0.828649	0.587	0.209	0.041	0.041
Q13153	Serine/threonine-protein kinase PAK 1	PAK1	Q8WYP5-S1232	Q8WYP5	ELYS	1232	S	RLKETRISFVEEDVH	FALSE	FALSE	0.53981053070096	FALSE	S/T	S/T	0.984102	0.587	0.209	0.041	0.041
Q13153	Serine/threonine-protein kinase PAK 1	PAK1	Q8WYP5-S2254	Q8WYP5	ELYS	2254	S	GRNRKKLSSYPKQIL	FALSE	FALSE	0.5279570615160929	FALSE	S/T	S/T	0.589827	0.587	0.209	0.041	0.041
Q13153	Serine/threonine-protein kinase PAK 1	PAK1	Q8WYQ9-S548	Q8WYQ9	ZCH14	548	S	KGSGPRSSMKVDKSF	FALSE	FALSE	0.6037840500623666	FALSE	S/T	S/T	0.136348	0.687	0.287	0.041	0.041
Q13153	Serine/threonine-protein kinase PAK 1	PAK1	Q8WYR1-S432	Q8WYR1	PI3R5	432	S	YKLFKSTSQLVLRRD	FALSE	FALSE	0.6596522119510092	FALSE	S/T	S/T	0.243726	0.581	0.352	0.041	0.041
Q13153	Serine/threonine-protein kinase PAK 1	PAK1	Q8WYR1-S440	Q8WYR1	PI3R5	440	S	QLVLRRDSRSLEGSS	FALSE	FALSE	0.7178290862288088	FALSE	S/T	S/T	0.782317	0.581	0.352	0.041	0.041
Q13153	Serine/threonine-protein kinase PAK 1	PAK1	Q8WYR1-S458	Q8WYR1	PI3R5	458	S	LPLRRAGSLCSPLDE	FALSE	FALSE	0.6541779254595808	FALSE	S/T	S/T	0.203042	0.581	0.352	0.041	0.041
Q13153	Serine/threonine-protein kinase PAK 1	PAK1	Q8WYR1-S507	Q8WYR1	PI3R5	507	S	QRRRPFLSGDEDPKA	FALSE	FALSE	0.6479423872372609	FALSE	S/T	S/T	0.284218	0.581	0.352	0.041	0.041
Q13153	Serine/threonine-protein kinase PAK 1	PAK1	Q8WZ42-S6920	Q8WZ42	TITIN	6920	S	AAFLKRLSDHSVEPG	FALSE	FALSE	0.5013804736182098	TRUE	S/T	S/T	0.942897	0.535	0.358	0.041	0.041
Q13153	Serine/threonine-protein kinase PAK 1	PAK1	Q8WZ42-S29421	Q8WZ42	TITIN	29421	S	KREASRRSWQVISEK	FALSE	FALSE	0.5013804736182098	TRUE	S/T	S/T	0.943544	0.535	0.358	0.041	0.041
Q13153	Serine/threonine-protein kinase PAK 1	PAK1	Q8WZ42-S32746	Q8WZ42	TITIN	32746	S	VCFEIRVSGIPPPTL	FALSE	FALSE	0.5074165602248517	TRUE	S/T	S/T	0.966172	0.535	0.358	0.041	0.041
Q13153	Serine/threonine-protein kinase PAK 1	PAK1	Q8WZ42-6-S3493	Q8WZ42-6	TITIN-6	3493	S	KRYASRISSTSSWPE	FALSE	FALSE	0.6948995631797821	FALSE	S/T	S/T	0.838317	0.535	0.358	0.041	0.041
Q13153	Serine/threonine-protein kinase PAK 1	PAK1	Q8WZ42-6-S3496	Q8WZ42-6	TITIN-6	3496	S	ASRISSTSSWPEYFK	FALSE	FALSE	0.6410381235036909	FALSE	S/T	S/T	0.142533	0.535	0.358	0.041	0.041
Q13153	Serine/threonine-protein kinase PAK 1	PAK1	Q8WZ42-6-S3719	Q8WZ42-6	TITIN-6	3719	S	LMEKKKLSLLDTSSE	FALSE	FALSE	0.6454013982854284	FALSE	S/T	S/T	0.197157	0.535	0.358	0.041	0.041
Q13153	Serine/threonine-protein kinase PAK 1	PAK1	Q8WZ42-6-S3809	Q8WZ42-6	TITIN-6	3809	S	FQTEIRMSQEALVKE	FALSE	FALSE	0.6375044056640407	FALSE	S/T	S/T	0.163327	0.535	0.358	0.041	0.041
Q13153	Serine/threonine-protein kinase PAK 1	PAK1	Q8WZ42-6-S4481	Q8WZ42-6	TITIN-6	4481	S	EKRPTRTSIVNPPQK	FALSE	FALSE	0.6820787740054041	FALSE	S/T	S/T	0.943292	0.535	0.358	0.041	0.041
Q13153	Serine/threonine-protein kinase PAK 1	PAK1	Q8WZ42-6-S5107	Q8WZ42-6	TITIN-6	5107	S	GETLERYSTPPGEAL	FALSE	FALSE	0.6669592439161416	FALSE	S/T	S/T	0.30786	0.535	0.358	0.041	0.041
Q13153	Serine/threonine-protein kinase PAK 1	PAK1	Q8WZ73-S30	Q8WZ73	RFFL	30	S	GARMQAYSNPGYSSF	FALSE	FALSE	0.5360531262499789	FALSE	S/T	S/T	0.0567684	0.595	0.32	0.041	0.041
Q13153	Serine/threonine-protein kinase PAK 1	PAK1	Q8WZ73-S35	Q8WZ73	RFFL	35	S	AYSNPGYSSFPSPTG	FALSE	FALSE	0.6048966312181714	FALSE	S/T	S/T	0.159383	0.595	0.32	0.041	0.041
Q13153	Serine/threonine-protein kinase PAK 1	PAK1	Q8WZ73-S149	Q8WZ73	RFFL	149	S	QEDRTRASTLSPDFP	FALSE	FALSE	0.7549873445144389	FALSE	S/T	S/T	0.810498	0.595	0.32	0.041	0.041
Q13153	Serine/threonine-protein kinase PAK 1	PAK1	Q8WZ73-S226	Q8WZ73	RFFL	226	S	PAEDETQSIDSEDSF	FALSE	FALSE	0.5414188064995746	FALSE	S/T	S/T	0.0537619	0.595	0.32	0.041	0.041
Q13153	Serine/threonine-protein kinase PAK 1	PAK1	Q8WZ73-S240	Q8WZ73	RFFL	240	S	FVPGRRASLSDLTDL	FALSE	FALSE	0.7470029616703278	FALSE	S/T	S/T	0.915352	0.595	0.32	0.041	0.041
Q13153	Serine/threonine-protein kinase PAK 1	PAK1	Q8WZ73-S242	Q8WZ73	RFFL	242	S	PGRRASLSDLTDLED	FALSE	FALSE	0.611468859338633	FALSE	S/T	S/T	0.123632	0.595	0.32	0.041	0.041
Q13153	Serine/threonine-protein kinase PAK 1	PAK1	Q8WZ75-S131	Q8WZ75	ROBO4	131	S	VSRGARLSVAVLRED	FALSE	FALSE	0.5966043839975028	FALSE	S/T	S/T	0.992292	0.451	0.264	0.041	0.041
Q13153	Serine/threonine-protein kinase PAK 1	PAK1	Q8WZ75-S561	Q8WZ75	ROBO4	561	S	DPLDCRRSLLSWDSR	FALSE	FALSE	0.5572286214080799	FALSE	S/T	S/T	0.706538	0.451	0.264	0.041	0.041
Q13153	Serine/threonine-protein kinase PAK 1	PAK1	Q8WZ75-S891	Q8WZ75	ROBO4	891	S	NAASARASLVSSSDG	FALSE	FALSE	0.5600388288098717	FALSE	S/T	S/T	0.900908	0.451	0.264	0.041	0.041
Q13153	Serine/threonine-protein kinase PAK 1	PAK1	Q8WZA0-S162	Q8WZA0	LZIC	162	S	ANAGAILSQFEKVST	FALSE	FALSE	0.6357925766876993	FALSE	S/T	S/T	0.237124	0.583	0.329	0.041	0.041
Q13153	Serine/threonine-protein kinase PAK 1	PAK1	Q8WZA0-S182	Q8WZA0	LZIC	182	S	DKILALASFEVEKTK	FALSE	FALSE	0.5071852466926695	FALSE	S/T	S/T	0.00769487	0.684	0.329	0.041	0.041
Q13153	Serine/threonine-protein kinase PAK 1	PAK1	Q8WZA9-S44	Q8WZA9	IRGQ	44	S	APEGRPDSGVPSLRA	FALSE	FALSE	0.6177586388636068	FALSE	S/T	S/T	0.0885509	0.555	0.393	0.041	0.041
Q13153	Serine/threonine-protein kinase PAK 1	PAK1	Q8WZA9-S170	Q8WZA9	IRGQ	170	S	RLRAALQSQAEALRR	FALSE	FALSE	0.686650139858852	FALSE	S/T	S/T	0.110093	0.668	0.317	0.041	0.041
Q13153	Serine/threonine-protein kinase PAK 1	PAK1	Q8WZA9-S391	Q8WZA9	IRGQ	391	S	EGPGKAGSEGLQQVV	FALSE	FALSE	0.5319185347457726	FALSE	S/T	S/T	0.0202766	0.686	0.34	0.041	0.041
Q13153	Serine/threonine-protein kinase PAK 1	PAK1	Q92185-S274	Q92185	SIA8A	274	S	GIHAKRLSTGLFLVS	FALSE	FALSE	0.5710260045135211	FALSE	S/T	S/T	0.904848	0.307	0.307	0.041	0.041
Q13153	Serine/threonine-protein kinase PAK 1	PAK1	Q92466-S50	Q92466	DDB2	50	S	GPSRRCDSDCLWVGL	FALSE	FALSE	0.6666271803911393	FALSE	S/T	S/T	0.48193	0.536	0.295	0.041	0.041
Q13153	Serine/threonine-protein kinase PAK 1	PAK1	Q92466-S116	Q92466	DDB2	116	S	PFDRRATSLAWHPTH	FALSE	FALSE	0.5032813882553127	FALSE	S/T	S/T	0.0782105	0.536	0.295	0.041	0.041
Q13153	Serine/threonine-protein kinase PAK 1	PAK1	Q92499-S86	Q92499	DDX1	86	S	TTIKTGASVLNKWQM	FALSE	FALSE	0.6060576762175144	FALSE	S/T	S/T	0.188237	0.625	0.294	0.041	0.041
Q13153	Serine/threonine-protein kinase PAK 1	PAK1	Q92499-S381	Q92499	DDX1	381	S	GLLSQGYSDFINRMH	FALSE	FALSE	0.6053225651064034	FALSE	S/T	S/T	0.173909	0.625	0.294	0.041	0.041
Q13153	Serine/threonine-protein kinase PAK 1	PAK1	Q92499-S671	Q92499	DDX1	671	S	EHLNCTISQVEPDIK	FALSE	FALSE	0.6078049319957596	FALSE	S/T	S/T	0.137921	0.625	0.294	0.041	0.041
Q13153	Serine/threonine-protein kinase PAK 1	PAK1	Q92502-S100	Q92502	STAR8	100	S	PLPGRAPSSSDRPLL	FALSE	FALSE	0.5338340959047922	FALSE	S/T	S/T	0.0779476	0.481	0.34	0.041	0.041
Q13153	Serine/threonine-protein kinase PAK 1	PAK1	Q92502-S238	Q92502	STAR8	238	S	PRSLSIESLCPEDGH	FALSE	FALSE	0.5747531152623235	FALSE	S/T	S/T	0.120581	0.481	0.34	0.041	0.041
Q13153	Serine/threonine-protein kinase PAK 1	PAK1	Q92502-S481	Q92502	STAR8	481	S	MPRERRDSGVGASLT	FALSE	FALSE	0.653218266442504	FALSE	S/T	S/T	0.990885	0.481	0.34	0.041	0.041
Q13153	Serine/threonine-protein kinase PAK 1	PAK1	Q92502-S506	Q92502	STAR8	506	S	FQNSHRPSLNSESLE	FALSE	FALSE	0.5758217458362269	FALSE	S/T	S/T	0.192662	0.481	0.34	0.041	0.041
Q13153	Serine/threonine-protein kinase PAK 1	PAK1	Q92502-S746	Q92502	STAR8	746	S	PRIKSKRSLIGRPGP	FALSE	FALSE	0.576421745836227	FALSE	S/T	S/T	0.189831	0.481	0.34	0.041	0.041
Q13153	Serine/threonine-protein kinase PAK 1	PAK1	Q92502-2-S9	Q92502-2	STAR8-2	9	S	PLLDVFWSCFRKVKC	FALSE	FALSE	0.564016195519043	FALSE	S/T	S/T	0.1031	0.481	0.34	0.041	0.041
Q13153	Serine/threonine-protein kinase PAK 1	PAK1	Q92529-S210	Q92529	SHC3	210	S	KPPSKMLSSILGKSN	FALSE	FALSE	0.6837608093013903	FALSE	S/T	S/T	0.387214	0.513	0.339	0.041	0.041
Q13153	Serine/threonine-protein kinase PAK 1	PAK1	Q92529-S224	Q92529	SHC3	224	S	NLQFAGMSISLTIST	FALSE	FALSE	0.5806641079699368	FALSE	S/T	S/T	0.149615	0.513	0.339	0.041	0.041
Q13153	Serine/threonine-protein kinase PAK 1	PAK1	Q92529-S324	Q92529	SHC3	324	S	ALHDRMQSLDEPWTE	FALSE	FALSE	0.5559235254347713	FALSE	S/T	S/T	0.0956311	0.513	0.339	0.041	0.041
Q13153	Serine/threonine-protein kinase PAK 1	PAK1	Q92529-S474	Q92529	SHC3	474	S	PVLSKAASVECISPV	FALSE	FALSE	0.5832642574130915	FALSE	S/T	S/T	0.171375	0.513	0.339	0.041	0.041
Q13153	Serine/threonine-protein kinase PAK 1	PAK1	Q92529-2-T22	Q92529-2	SHC3-2	22	T	IRLLIRLTIGLERPP	FALSE	FALSE	0.5465614328526228	FALSE	S/T	S/T	0.0858998	0.513	0.339	0.041	0.041
Q13153	Serine/threonine-protein kinase PAK 1	PAK1	Q92530-S136	Q92530	PSMF1	136	S	ELRSRIVSGIITPIH	FALSE	FALSE	0.6680125152184425	FALSE	S/T	S/T	0.74086	0.552	0.403	0.041	0.041
Q13153	Serine/threonine-protein kinase PAK 1	PAK1	Q92538-S174	Q92538	GBF1	174	S	ICFEMRLSELLRKSA	FALSE	FALSE	0.625990981208803	FALSE	S/T	S/T	0.410315	0.563	0.291	0.041	0.041
Q13153	Serine/threonine-protein kinase PAK 1	PAK1	Q92538-S292	Q92538	GBF1	292	S	VVSPSTDSGLEFSSQ	FALSE	FALSE	0.5029165301230063	FALSE	S/T	S/T	0.0845687	0.563	0.291	0.041	0.041
Q13153	Serine/threonine-protein kinase PAK 1	PAK1	Q92538-S347	Q92538	GBF1	347	S	THVEKSQSASVESIP	FALSE	FALSE	0.575351211800575	FALSE	S/T	S/T	0.242993	0.563	0.291	0.041	0.041
Q13153	Serine/threonine-protein kinase PAK 1	PAK1	Q92538-S371	Q92538	GBF1	371	S	ADHSDSASVHDMDYV	FALSE	FALSE	0.6259747760678901	FALSE	S/T	S/T	0.447449	0.563	0.291	0.041	0.041
Q13153	Serine/threonine-protein kinase PAK 1	PAK1	Q92538-S612	Q92538	GBF1	612	S	KKETARPSCEIVDGT	FALSE	FALSE	0.623877065191526	FALSE	S/T	S/T	0.367239	0.563	0.291	0.041	0.041
Q13153	Serine/threonine-protein kinase PAK 1	PAK1	Q92538-S659	Q92538	GBF1	659	S	LPPEHGKSGCSDLEE	FALSE	FALSE	0.5602153902824113	FALSE	S/T	S/T	0.118429	0.563	0.291	0.041	0.041
Q13153	Serine/threonine-protein kinase PAK 1	PAK1	Q92538-S1335	Q92538	GBF1	1335	S	RPGKIHRSATDADVV	FALSE	FALSE	0.5539375983427803	FALSE	S/T	S/T	0.145509	0.563	0.291	0.041	0.041
Q13153	Serine/threonine-protein kinase PAK 1	PAK1	Q92538-S1344	Q92538	GBF1	1344	S	TDADVVNSGWLVVGK	FALSE	FALSE	0.600544622770698	FALSE	S/T	S/T	0.321576	0.563	0.291	0.041	0.041
Q13153	Serine/threonine-protein kinase PAK 1	PAK1	Q92538-S1780	Q92538	GBF1	1780	S	SPRAASSSSPGSPVA	FALSE	FALSE	0.5587841379515393	FALSE	S/T	S/T	0.122623	0.563	0.291	0.041	0.041
Q13153	Serine/threonine-protein kinase PAK 1	PAK1	Q92541-S697	Q92541	RTF1	697	S	KDGAPRRSLNLEDYK	FALSE	FALSE	0.5145987991725198	FALSE	S/T	S/T	0.485602	0.388	0.266	0.041	0.041
Q13153	Serine/threonine-protein kinase PAK 1	PAK1	Q92542-S437	Q92542	NICA	437	S	FLRARNISGVVLADH	FALSE	FALSE	0.6716919103219573	FALSE	S/T	S/T	0.175906	0.54	0.394	0.041	0.041
Q13153	Serine/threonine-protein kinase PAK 1	PAK1	Q92545-S803	Q92545	TM131	803	S	ENSGHRLSAIFEVNT	FALSE	FALSE	0.6220029174332309	FALSE	S/T	S/T	0.906821	0.4	0.38	0.041	0.041
Q13153	Serine/threonine-protein kinase PAK 1	PAK1	Q92545-S1155	Q92545	TM131	1155	S	EPFRRRLSFEASNPP	FALSE	FALSE	0.6302080464649752	FALSE	S/T	S/T	0.748302	0.4	0.38	0.041	0.041
Q13153	Serine/threonine-protein kinase PAK 1	PAK1	Q92545-S1336	Q92545	TM131	1336	S	PSHPERASSARHSSE	FALSE	FALSE	0.6377828597827078	FALSE	S/T	S/T	0.690943	0.4	0.38	0.041	0.041
Q13153	Serine/threonine-protein kinase PAK 1	PAK1	Q92545-S1341	Q92545	TM131	1341	S	RASSARHSSEDSDIT	FALSE	FALSE	0.6309402835518408	FALSE	S/T	S/T	0.792828	0.4	0.38	0.041	0.041
Q13153	Serine/threonine-protein kinase PAK 1	PAK1	Q92545-S1619	Q92545	TM131	1619	S	CPFVARGSYSSIVNS	FALSE	FALSE	0.6267228279624072	FALSE	S/T	S/T	0.483658	0.4	0.38	0.041	0.041
Q13153	Serine/threonine-protein kinase PAK 1	PAK1	Q92545-S1621	Q92545	TM131	1621	S	FVARGSYSSIVNSSS	FALSE	FALSE	0.5894575555811801	FALSE	S/T	S/T	0.321914	0.4	0.38	0.041	0.041
Q13153	Serine/threonine-protein kinase PAK 1	PAK1	Q92545-S1870	Q92545	TM131	1870	S	SPTIGRRSSDPWSNS	FALSE	FALSE	0.6214327344370018	FALSE	S/T	S/T	0.432286	0.4	0.38	0.041	0.041
Q13153	Serine/threonine-protein kinase PAK 1	PAK1	Q92545-S1871	Q92545	TM131	1871	S	PTIGRRSSDPWSNSH	FALSE	FALSE	0.6259425931602883	FALSE	S/T	S/T	0.508115	0.4	0.38	0.041	0.041
Q13153	Serine/threonine-protein kinase PAK 1	PAK1	Q92547-S499	Q92547	TOPB1	499	S	SQYENGSSTVVEAKT	FALSE	FALSE	0.5348611281392288	FALSE	S/T	S/T	0.179805	0.657	0.269	0.041	0.041
Q13153	Serine/threonine-protein kinase PAK 1	PAK1	Q92547-S853	Q92547	TOPB1	853	S	LETPGRPSQQKRKPS	FALSE	FALSE	0.5348611281392288	FALSE	S/T	S/T	0.179364	0.657	0.269	0.041	0.041
Q13153	Serine/threonine-protein kinase PAK 1	PAK1	Q92547-S1093	Q92547	TOPB1	1093	S	KPQGQRTSLSRSGCN	FALSE	FALSE	0.5878193823904684	FALSE	S/T	S/T	0.421802	0.657	0.269	0.041	0.041
Q13153	Serine/threonine-protein kinase PAK 1	PAK1	Q92547-S1126	Q92547	TOPB1	1126	S	VLEALRQSRQTVPDV	FALSE	FALSE	0.5920147338643912	FALSE	S/T	S/T	0.419008	0.657	0.269	0.041	0.041
Q13153	Serine/threonine-protein kinase PAK 1	PAK1	Q92547-T188	Q92547	TOPB1	188	T	EKKITRYTDINMEDF	FALSE	FALSE	0.563915196591469	FALSE	S/T	S/T	0.303273	0.657	0.269	0.041	0.041
Q13153	Serine/threonine-protein kinase PAK 1	PAK1	Q92547-T776	Q92547	TOPB1	776	T	RLQTHRKTVVTPLDM	FALSE	FALSE	0.538748430923469	FALSE	S/T	S/T	0.118671	0.657	0.269	0.041	0.041
Q13153	Serine/threonine-protein kinase PAK 1	PAK1	Q92556-S31	Q92556	ELMO1	31	S	IDQKKPLSAIIKEVC	FALSE	FALSE	0.8517953896977798	FALSE	S/T	S/T	0.170623	0.573	0.416	0.051	0.041
Q13153	Serine/threonine-protein kinase PAK 1	PAK1	Q92556-S80	Q92556	ELMO1	80	S	TILRLTTSPAQNAQQ	FALSE	FALSE	0.5174299100692161	FALSE	S/T	S/T	2.68427e-4	0.573	0.416	0.051	0.041
Q13153	Serine/threonine-protein kinase PAK 1	PAK1	Q92556-S350	Q92556	ELMO1	350	S	GSMEKRKSMYTRDYK	FALSE	FALSE	0.8695104542473328	FALSE	S/T	S/T	0.972844	0.573	0.416	0.051	0.041
Q13153	Serine/threonine-protein kinase PAK 1	PAK1	Q92556-S416	Q92556	ELMO1	416	S	HECPFGRSSIELTKM	FALSE	FALSE	0.8481856389487118	FALSE	S/T	S/T	0.125133	0.573	0.416	0.051	0.041
Q13153	Serine/threonine-protein kinase PAK 1	PAK1	Q92556-S417	Q92556	ELMO1	417	S	ECPFGRSSIELTKML	FALSE	FALSE	0.8582929249334749	FALSE	S/T	S/T	0.370012	0.573	0.416	0.051	0.041
Q13153	Serine/threonine-protein kinase PAK 1	PAK1	Q92556-S594	Q92556	ELMO1	594	S	HYGDLEESPQGEVPH	FALSE	FALSE	0.590266913198879	FALSE	S/T	S/T	2.11153e-6	0.573	0.416	0.051	0.041
Q13153	Serine/threonine-protein kinase PAK 1	PAK1	Q92556-T79	Q92556	ELMO1	79	T	GTILRLTTSPAQNAQ	FALSE	FALSE	0.5357908466784512	FALSE	S/T	S/T	1.30371e-4	0.573	0.416	0.051	0.041
Q13153	Serine/threonine-protein kinase PAK 1	PAK1	Q92556-T466	Q92556	ELMO1	466	T	CIQLLNKTWKEMRAT	FALSE	FALSE	0.5517078350926933	FALSE	S/T	S/T	6.39908e-6	0.573	0.416	0.051	0.041
Q13153	Serine/threonine-protein kinase PAK 1	PAK1	Q92556-T473	Q92556	ELMO1	473	T	TWKEMRATSEDFNKV	FALSE	FALSE	0.7782737154852688	FALSE	S/T	S/T	0.0477779	0.573	0.416	0.051	0.041
Q13153	Serine/threonine-protein kinase PAK 1	PAK1	Q92556-Y356	Q92556	ELMO1	356	Y	KSMYTRDYKKLGFIN	FALSE	FALSE	0.5000979872875254	FALSE	S/T	Y	2.05695e-6	0.573	0.416	0.051	0.041
Q13153	Serine/threonine-protein kinase PAK 1	PAK1	Q92556-Y395	Q92556	ELMO1	395	Y	AKHHQDAYIRIVLEN	FALSE	FALSE	0.5016583667834493	FALSE	S/T	Y	7.31682e-8	0.573	0.416	0.051	0.041
Q13153	Serine/threonine-protein kinase PAK 1	PAK1	Q92556-Y576	Q92556	ELMO1	576	Y	RRQDKFWYCRLSPNH	FALSE	FALSE	0.5010122730018112	FALSE	S/T	Y	1.95888e-6	0.573	0.416	0.051	0.041
Q13153	Serine/threonine-protein kinase PAK 1	PAK1	Q92556-Y588	Q92556	ELMO1	588	Y	PNHKVLHYGDLEESP	FALSE	FALSE	0.5018122730018112	FALSE	S/T	Y	2.02008e-6	0.573	0.416	0.051	0.041
Q13153	Serine/threonine-protein kinase PAK 1	PAK1	Q92558-S103	Q92558	WASF1	103	S	TMRKAFRSSTIQDQQ	FALSE	FALSE	0.8740628496887246	FALSE	S/T	S/T	0.182671	0.683	0.359	0.052	0.1015
Q13153	Serine/threonine-protein kinase PAK 1	PAK1	Q92558-S104	Q92558	WASF1	104	S	MRKAFRSSTIQDQQL	FALSE	FALSE	0.9041318982992026	FALSE	S/T	S/T	0.943708	0.683	0.359	0.052	0.1015
Q13153	Serine/threonine-protein kinase PAK 1	PAK1	Q92558-S299	Q92558	WASF1	299	S	PIPTCISSATGLIEN	FALSE	FALSE	0.7587525585599395	FALSE	S/T	S/T	0.0435323	0.683	0.359	0.052	0.1015
Q13153	Serine/threonine-protein kinase PAK 1	PAK1	Q92558-S338	Q92558	WASF1	338	S	LPSALSTSSLRASMT	FALSE	FALSE	0.5211061472089175	FALSE	S/T	S/T	0.0130107	0.683	0.359	0.052	0.1015
Q13153	Serine/threonine-protein kinase PAK 1	PAK1	Q92558-S489	Q92558	WASF1	489	S	SEPKRHPSTLPVISD	FALSE	FALSE	0.8624070577158254	FALSE	S/T	S/T	0.112024	0.683	0.359	0.052	0.1015
Q13153	Serine/threonine-protein kinase PAK 1	PAK1	Q92558-S546	Q92558	WASF1	546	S	IAVEYSDSEDDSEFD	FALSE	FALSE	0.623286509132331	FALSE	S/T	S/T	0.0181548	0.683	0.359	0.052	0.1015
Q13153	Serine/threonine-protein kinase PAK 1	PAK1	Q92558-T105	Q92558	WASF1	105	T	RKAFRSSTIQDQQLF	FALSE	FALSE	0.636598383995442	FALSE	S/T	S/T	0.0236753	0.683	0.359	0.052	0.1015
Q13153	Serine/threonine-protein kinase PAK 1	PAK1	Q92560-S287	Q92560	BAP1	287	S	QLPEESKSASNKSPL	FALSE	FALSE	0.5071676681655877	FALSE	S/T	S/T	0.0546909	0.543	0.366	0.041	0.041
Q13153	Serine/threonine-protein kinase PAK 1	PAK1	Q92560-S482	Q92560	BAP1	482	S	AVAVPTHSQPSPTPS	FALSE	FALSE	0.5014628888861268	FALSE	S/T	S/T	0.00869556	0.543	0.366	0.041	0.041
Q13153	Serine/threonine-protein kinase PAK 1	PAK1	Q92560-S497	Q92560	BAP1	497	S	NESTDTASEIGSAFN	FALSE	FALSE	0.5482548207196865	FALSE	S/T	S/T	0.0575207	0.543	0.366	0.041	0.041
Q13153	Serine/threonine-protein kinase PAK 1	PAK1	Q92560-S520	Q92560	BAP1	520	S	SANPTRPSSPVTSHI	FALSE	FALSE	0.7040234103825475	FALSE	S/T	S/T	0.829164	0.543	0.366	0.041	0.041
Q13153	Serine/threonine-protein kinase PAK 1	PAK1	Q92560-S525	Q92560	BAP1	525	S	RPSSPVTSHISKVLF	FALSE	FALSE	0.6421996945288146	FALSE	S/T	S/T	0.131838	0.543	0.366	0.041	0.041
Q13153	Serine/threonine-protein kinase PAK 1	PAK1	Q92560-S595	Q92560	BAP1	595	S	PIQGSQGSSSPVEKE	FALSE	FALSE	0.5018822437248365	FALSE	S/T	S/T	0.00850238	0.543	0.366	0.041	0.041
Q13153	Serine/threonine-protein kinase PAK 1	PAK1	Q92560-S705	Q92560	BAP1	705	S	VRRRQGVSIGRLHKQ	FALSE	FALSE	0.6425948832140242	FALSE	S/T	S/T	0.128621	0.543	0.366	0.041	0.041
Q13153	Serine/threonine-protein kinase PAK 1	PAK1	Q92570-S538	Q92570	NR4A3	538	S	IQALACLSALSMITE	FALSE	FALSE	0.6766592967161016	FALSE	S/T	S/T	0.129905	0.491	0.437	0.041	0.041
Q13153	Serine/threonine-protein kinase PAK 1	PAK1	Q92574-S91	Q92574	TSC1	91	S	ATRLSILSLLGHVIR	FALSE	FALSE	0.926185406666148	FALSE	S/T	S/T	0.194436	0.752	0.415	0.0515	0.0695
Q13153	Serine/threonine-protein kinase PAK 1	PAK1	Q92574-S102	Q92574	TSC1	102	S	HVIRLQPSWKHKLSQ	FALSE	FALSE	0.7266365494718949	FALSE	S/T	S/T	1.63359e-4	0.752	0.415	0.0515	0.0695
Q13153	Serine/threonine-protein kinase PAK 1	PAK1	Q92574-S108	Q92574	TSC1	108	S	PSWKHKLSQAPLLPS	FALSE	FALSE	0.7582945567790638	FALSE	S/T	S/T	0.0115865	0.752	0.415	0.0515	0.0695
Q13153	Serine/threonine-protein kinase PAK 1	PAK1	Q92574-S115	Q92574	TSC1	115	S	SQAPLLPSLLKCLKM	FALSE	FALSE	0.7274328505612085	FALSE	S/T	S/T	0.00185589	0.752	0.415	0.0515	0.0695
Q13153	Serine/threonine-protein kinase PAK 1	PAK1	Q92574-S205	Q92574	TSC1	205	S	NFVSFLRSHYSMKEN	FALSE	FALSE	0.6835327182987839	FALSE	S/T	S/T	0.0076031	0.752	0.415	0.0515	0.0695
Q13153	Serine/threonine-protein kinase PAK 1	PAK1	Q92574-S270	Q92574	TSC1	270	S	SLDPTEASYEDGYSV	FALSE	FALSE	0.7142337571439576	FALSE	S/T	S/T	1.03738e-4	0.752	0.415	0.0515	0.0695
Q13153	Serine/threonine-protein kinase PAK 1	PAK1	Q92574-S276	Q92574	TSC1	276	S	ASYEDGYSVSHQISA	FALSE	FALSE	0.8181136274257726	FALSE	S/T	S/T	0.0152745	0.752	0.415	0.0515	0.0695
Q13153	Serine/threonine-protein kinase PAK 1	PAK1	Q92574-S282	Q92574	TSC1	282	S	YSVSHQISARFPHRS	FALSE	FALSE	0.723786313325854	FALSE	S/T	S/T	3.13807e-4	0.752	0.415	0.0515	0.0695
Q13153	Serine/threonine-protein kinase PAK 1	PAK1	Q92574-S295	Q92574	TSC1	295	S	RSADVTTSPYADTQN	FALSE	FALSE	0.6857688294098951	FALSE	S/T	S/T	0.00721113	0.752	0.415	0.0515	0.0695
Q13153	Serine/threonine-protein kinase PAK 1	PAK1	Q92574-S303	Q92574	TSC1	303	S	PYADTQNSYGCATST	FALSE	FALSE	0.8482211855474674	FALSE	S/T	S/T	0.019326	0.752	0.415	0.0515	0.0695
Q13153	Serine/threonine-protein kinase PAK 1	PAK1	Q92574-S331	Q92574	TSC1	331	S	GQLPQTLSSPSTRLI	FALSE	FALSE	0.8664893966869138	FALSE	S/T	S/T	0.0363763	0.752	0.415	0.0515	0.0695
Q13153	Serine/threonine-protein kinase PAK 1	PAK1	Q92574-S332	Q92574	TSC1	332	S	QLPQTLSSPSTRLIT	FALSE	FALSE	0.7152246176672347	FALSE	S/T	S/T	1.09879e-4	0.752	0.415	0.0515	0.0695
Q13153	Serine/threonine-protein kinase PAK 1	PAK1	Q92574-S348	Q92574	TSC1	348	S	PPQATLWSPSMVCGM	FALSE	FALSE	0.708215713941119	FALSE	S/T	S/T	5.09171e-5	0.752	0.415	0.0515	0.0695
Q13153	Serine/threonine-protein kinase PAK 1	PAK1	Q92574-S350	Q92574	TSC1	350	S	QATLWSPSMVCGMTT	FALSE	FALSE	0.8923365496456175	FALSE	S/T	S/T	0.052075	0.752	0.415	0.0515	0.0695
Q13153	Serine/threonine-protein kinase PAK 1	PAK1	Q92574-S361	Q92574	TSC1	361	S	GMTTPPTSPGNVPPD	FALSE	FALSE	0.7161352191322616	FALSE	S/T	S/T	9.32811e-5	0.752	0.415	0.0515	0.0695
Q13153	Serine/threonine-protein kinase PAK 1	PAK1	Q92574-S394	Q92574	TSC1	394	S	PLGTPATSPPPAPLC	FALSE	FALSE	0.7232475295042238	FALSE	S/T	S/T	3.96976e-5	0.752	0.415	0.0515	0.0695
Q13153	Serine/threonine-protein kinase PAK 1	PAK1	Q92574-S403	Q92574	TSC1	403	S	PPAPLCHSDDYVHIS	FALSE	FALSE	0.7068665669088858	FALSE	S/T	S/T	0.00937096	0.752	0.415	0.0515	0.0695
Q13153	Serine/threonine-protein kinase PAK 1	PAK1	Q92574-S410	Q92574	TSC1	410	S	SDDYVHISLPQATVT	FALSE	FALSE	0.8083188093926288	FALSE	S/T	S/T	0.0148363	0.752	0.415	0.0515	0.0695
Q13153	Serine/threonine-protein kinase PAK 1	PAK1	Q92574-S427	Q92574	TSC1	427	S	RKEERMDSARPCLHR	FALSE	FALSE	0.7444610222585991	FALSE	S/T	S/T	0.00101703	0.752	0.415	0.0515	0.0695
Q13153	Serine/threonine-protein kinase PAK 1	PAK1	Q92574-S468	Q92574	TSC1	468	S	GFLGDLASEEDSIEK	FALSE	FALSE	0.7492444234899842	FALSE	S/T	S/T	8.06051e-4	0.752	0.415	0.0515	0.0695
Q13153	Serine/threonine-protein kinase PAK 1	PAK1	Q92574-S472	Q92574	TSC1	472	S	DLASEEDSIEKDKEE	FALSE	FALSE	0.7188994207571788	FALSE	S/T	S/T	4.16177e-5	0.752	0.415	0.0515	0.0695
Q13153	Serine/threonine-protein kinase PAK 1	PAK1	Q92574-S483	Q92574	TSC1	483	S	DKEEAAISRELSEIT	FALSE	FALSE	0.720905542881815	FALSE	S/T	S/T	0.00240726	0.752	0.415	0.0515	0.0695
Q13153	Serine/threonine-protein kinase PAK 1	PAK1	Q92574-S487	Q92574	TSC1	487	S	AAISRELSEITTAEA	FALSE	FALSE	0.720905542881815	FALSE	S/T	S/T	0.00238627	0.752	0.415	0.0515	0.0695
Q13153	Serine/threonine-protein kinase PAK 1	PAK1	Q92574-S505	Q92574	TSC1	505	S	VPRGGFDSPFYRDSL	FALSE	FALSE	0.7003090514627777	FALSE	S/T	S/T	0.00429246	0.752	0.415	0.0515	0.0695
Q13153	Serine/threonine-protein kinase PAK 1	PAK1	Q92574-S511	Q92574	TSC1	511	S	DSPFYRDSLPGSQRK	FALSE	FALSE	0.9202584391159724	FALSE	S/T	S/T	0.735786	0.752	0.415	0.0515	0.0695
Q13153	Serine/threonine-protein kinase PAK 1	PAK1	Q92574-S515	Q92574	TSC1	515	S	YRDSLPGSQRKTHSA	FALSE	FALSE	0.7020745487705797	FALSE	S/T	S/T	7.23109e-5	0.752	0.415	0.0515	0.0695
Q13153	Serine/threonine-protein kinase PAK 1	PAK1	Q92574-S521	Q92574	TSC1	521	S	GSQRKTHSAASSSQG	FALSE	FALSE	0.9231071206626432	FALSE	S/T	S/T	0.285477	0.752	0.415	0.0515	0.0695
Q13153	Serine/threonine-protein kinase PAK 1	PAK1	Q92574-S524	Q92574	TSC1	524	S	RKTHSAASSSQGASV	FALSE	FALSE	0.8369138098435969	FALSE	S/T	S/T	0.0215875	0.752	0.415	0.0515	0.0695
Q13153	Serine/threonine-protein kinase PAK 1	PAK1	Q92574-S525	Q92574	TSC1	525	S	KTHSAASSSQGASVN	FALSE	FALSE	0.8554692609112995	FALSE	S/T	S/T	0.0339199	0.752	0.415	0.0515	0.0695
Q13153	Serine/threonine-protein kinase PAK 1	PAK1	Q92574-S526	Q92574	TSC1	526	S	THSAASSSQGASVNP	FALSE	FALSE	0.8982788182888976	FALSE	S/T	S/T	0.0719557	0.752	0.415	0.0515	0.0695
Q13153	Serine/threonine-protein kinase PAK 1	PAK1	Q92574-S538	Q92574	TSC1	538	S	VNPEPLHSSLDKLGP	FALSE	FALSE	0.8560579815313674	FALSE	S/T	S/T	0.0276361	0.752	0.415	0.0515	0.0695
Q13153	Serine/threonine-protein kinase PAK 1	PAK1	Q92574-S539	Q92574	TSC1	539	S	NPEPLHSSLDKLGPD	FALSE	FALSE	0.6954073779728689	FALSE	S/T	S/T	0.00404521	0.752	0.415	0.0515	0.0695
Q13153	Serine/threonine-protein kinase PAK 1	PAK1	Q92574-S579	Q92574	TSC1	579	S	CQTSLETSIFTPSPC	FALSE	FALSE	0.7543489689859331	FALSE	S/T	S/T	4.7993e-4	0.752	0.415	0.0515	0.0695
Q13153	Serine/threonine-protein kinase PAK 1	PAK1	Q92574-S584	Q92574	TSC1	584	S	ETSIFTPSPCKIPPP	FALSE	FALSE	0.7412347012677621	FALSE	S/T	S/T	9.00529e-4	0.752	0.415	0.0515	0.0695
Q13153	Serine/threonine-protein kinase PAK 1	PAK1	Q92574-S598	Q92574	TSC1	598	S	PTRVGFGSGQPPPYD	FALSE	FALSE	0.8933203492494558	FALSE	S/T	S/T	0.0763784	0.752	0.415	0.0515	0.0695
Q13153	Serine/threonine-protein kinase PAK 1	PAK1	Q92574-S644	Q92574	TSC1	644	S	EDGVPSTSPMEVLDR	FALSE	FALSE	0.7254988805143864	FALSE	S/T	S/T	3.59661e-4	0.752	0.415	0.0515	0.0695
Q13153	Serine/threonine-protein kinase PAK 1	PAK1	Q92574-S673	Q92574	TSC1	673	S	KLPLPSKSVDWTHFG	FALSE	FALSE	0.9233224162389516	FALSE	S/T	S/T	0.111396	0.752	0.415	0.0515	0.0695
Q13153	Serine/threonine-protein kinase PAK 1	PAK1	Q92574-S682	Q92574	TSC1	682	S	DWTHFGGSPPSDEIR	FALSE	FALSE	0.7219903666246499	FALSE	S/T	S/T	1.82898e-4	0.752	0.415	0.0515	0.0695
Q13153	Serine/threonine-protein kinase PAK 1	PAK1	Q92574-S871	Q92574	TSC1	871	S	EQLQNKHSDTTKEVE	FALSE	FALSE	0.7024629335284245	FALSE	S/T	S/T	0.00391492	0.752	0.415	0.0515	0.0695
Q13153	Serine/threonine-protein kinase PAK 1	PAK1	Q92574-S1024	Q92574	TSC1	1024	S	ETKTPRPSSARGSSG	FALSE	FALSE	0.936708372148938	FALSE	S/T	S/T	0.465367	0.752	0.415	0.0515	0.0695
Q13153	Serine/threonine-protein kinase PAK 1	PAK1	Q92574-S1025	Q92574	TSC1	1025	S	TKTPRPSSARGSSGS	FALSE	FALSE	0.7261526578583419	FALSE	S/T	S/T	0.0031123	0.752	0.415	0.0515	0.0695
Q13153	Serine/threonine-protein kinase PAK 1	PAK1	Q92574-S1029	Q92574	TSC1	1029	S	RPSSARGSSGSRGGG	FALSE	FALSE	0.92764660650414	FALSE	S/T	S/T	0.803829	0.752	0.415	0.0515	0.0695
Q13153	Serine/threonine-protein kinase PAK 1	PAK1	Q92574-S1030	Q92574	TSC1	1030	S	PSSARGSSGSRGGGG	FALSE	FALSE	0.9006542151142944	FALSE	S/T	S/T	0.0631692	0.752	0.415	0.0515	0.0695
Q13153	Serine/threonine-protein kinase PAK 1	PAK1	Q92574-S1038	Q92574	TSC1	1038	S	GSRGGGGSSSSSSEL	FALSE	FALSE	0.885669882978951	FALSE	S/T	S/T	0.0533608	0.752	0.415	0.0515	0.0695
Q13153	Serine/threonine-protein kinase PAK 1	PAK1	Q92574-S1039	Q92574	TSC1	1039	S	SRGGGGSSSSSSELS	FALSE	FALSE	0.8561889535896121	FALSE	S/T	S/T	0.027874	0.752	0.415	0.0515	0.0695
Q13153	Serine/threonine-protein kinase PAK 1	PAK1	Q92574-S1040	Q92574	TSC1	1040	S	RGGGGSSSSSSELST	FALSE	FALSE	0.8939789000679129	FALSE	S/T	S/T	0.0569743	0.752	0.415	0.0515	0.0695
Q13153	Serine/threonine-protein kinase PAK 1	PAK1	Q92574-S1041	Q92574	TSC1	1041	S	GGGGSSSSSSELSTP	FALSE	FALSE	0.902146522806602	FALSE	S/T	S/T	0.0615026	0.752	0.415	0.0515	0.0695
Q13153	Serine/threonine-protein kinase PAK 1	PAK1	Q92574-S1042	Q92574	TSC1	1042	S	GGGSSSSSSELSTPE	FALSE	FALSE	0.8181136274257726	FALSE	S/T	S/T	0.015239	0.752	0.415	0.0515	0.0695
Q13153	Serine/threonine-protein kinase PAK 1	PAK1	Q92574-S1043	Q92574	TSC1	1043	S	GGSSSSSSELSTPEK	FALSE	FALSE	0.8547476240768966	FALSE	S/T	S/T	0.0334988	0.752	0.415	0.0515	0.0695
Q13153	Serine/threonine-protein kinase PAK 1	PAK1	Q92574-S1046	Q92574	TSC1	1046	S	SSSSSELSTPEKPPH	FALSE	FALSE	0.7136365569356956	FALSE	S/T	S/T	1.2815e-4	0.752	0.415	0.0515	0.0695
Q13153	Serine/threonine-protein kinase PAK 1	PAK1	Q92574-S1080	Q92574	TSC1	1080	S	SIPTTVGSLPSSKSF	FALSE	FALSE	0.8996788182888975	FALSE	S/T	S/T	0.0696745	0.752	0.415	0.0515	0.0695
Q13153	Serine/threonine-protein kinase PAK 1	PAK1	Q92574-S1100	Q92574	TSC1	1100	S	RELFRNKSESQCDED	FALSE	FALSE	0.7218467193524033	FALSE	S/T	S/T	0.00236722	0.752	0.415	0.0515	0.0695
Q13153	Serine/threonine-protein kinase PAK 1	PAK1	Q92574-S1102	Q92574	TSC1	1102	S	LFRNKSESQCDEDGM	FALSE	FALSE	0.9248180350755684	FALSE	S/T	S/T	0.822226	0.752	0.415	0.0515	0.0695
Q13153	Serine/threonine-protein kinase PAK 1	PAK1	Q92574-S1114	Q92574	TSC1	1114	S	DGMTSSLSESLKTEL	FALSE	FALSE	0.7645561295515748	FALSE	S/T	S/T	0.0119462	0.752	0.415	0.0515	0.0695
Q13153	Serine/threonine-protein kinase PAK 1	PAK1	Q92574-S1116	Q92574	TSC1	1116	S	MTSSLSESLKTELGK	FALSE	FALSE	0.7271667750923934	FALSE	S/T	S/T	0.00170222	0.752	0.415	0.0515	0.0695
Q13153	Serine/threonine-protein kinase PAK 1	PAK1	Q92574-S1141	Q92574	TSC1	1141	S	NLDGPHPSPPTPDSV	FALSE	FALSE	0.7032745487705797	FALSE	S/T	S/T	6.5852e-5	0.752	0.415	0.0515	0.0695
Q13153	Serine/threonine-protein kinase PAK 1	PAK1	Q92574-T267	Q92574	TSC1	267	T	AKISLDPTEASYEDG	FALSE	FALSE	0.7484593000810179	FALSE	S/T	S/T	6.12592e-6	0.752	0.415	0.0515	0.0695
Q13153	Serine/threonine-protein kinase PAK 1	PAK1	Q92574-T293	Q92574	TSC1	293	T	PHRSADVTTSPYADT	FALSE	FALSE	0.7159343413920994	FALSE	S/T	S/T	4.44802e-5	0.752	0.415	0.0515	0.0695
Q13153	Serine/threonine-protein kinase PAK 1	PAK1	Q92574-T294	Q92574	TSC1	294	T	HRSADVTTSPYADTQ	FALSE	FALSE	0.7268988805143863	FALSE	S/T	S/T	4.00233e-4	0.752	0.415	0.0515	0.0695
Q13153	Serine/threonine-protein kinase PAK 1	PAK1	Q92574-T300	Q92574	TSC1	300	T	TTSPYADTQNSYGCA	FALSE	FALSE	0.7168462572347271	FALSE	S/T	S/T	2.52099e-4	0.752	0.415	0.0515	0.0695
Q13153	Serine/threonine-protein kinase PAK 1	PAK1	Q92574-T310	Q92574	TSC1	310	T	SYGCATSTPYSTSRL	FALSE	FALSE	0.7163515498858332	FALSE	S/T	S/T	2.08556e-4	0.752	0.415	0.0515	0.0695
Q13153	Serine/threonine-protein kinase PAK 1	PAK1	Q92574-T356	Q92574	TSC1	356	T	PSMVCGMTTPPTSPG	FALSE	FALSE	0.7244988805143864	FALSE	S/T	S/T	3.75196e-4	0.752	0.415	0.0515	0.0695
Q13153	Serine/threonine-protein kinase PAK 1	PAK1	Q92574-T357	Q92574	TSC1	357	T	SMVCGMTTPPTSPGN	FALSE	FALSE	0.7292190500763295	FALSE	S/T	S/T	1.53851e-7	0.752	0.415	0.0515	0.0695
Q13153	Serine/threonine-protein kinase PAK 1	PAK1	Q92574-T360	Q92574	TSC1	360	T	CGMTTPPTSPGNVPP	FALSE	FALSE	0.7476650383331757	FALSE	S/T	S/T	4.57297e-4	0.752	0.415	0.0515	0.0695
Q13153	Serine/threonine-protein kinase PAK 1	PAK1	Q92574-T386	Q92574	TSC1	386	T	TTAGGKGTPLGTPAT	FALSE	FALSE	0.7274184961620702	FALSE	S/T	S/T	1.83391e-5	0.752	0.415	0.0515	0.0695
Q13153	Serine/threonine-protein kinase PAK 1	PAK1	Q92574-T390	Q92574	TSC1	390	T	GKGTPLGTPATSPPP	FALSE	FALSE	0.7422567102731648	FALSE	S/T	S/T	3.90839e-6	0.752	0.415	0.0515	0.0695
Q13153	Serine/threonine-protein kinase PAK 1	PAK1	Q92574-T393	Q92574	TSC1	393	T	TPLGTPATSPPPAPL	FALSE	FALSE	0.7288988805143863	FALSE	S/T	S/T	4.072e-4	0.752	0.415	0.0515	0.0695
Q13153	Serine/threonine-protein kinase PAK 1	PAK1	Q92574-T415	Q92574	TSC1	415	T	HISLPQATVTPPRKE	FALSE	FALSE	0.7382923148578207	FALSE	S/T	S/T	4.47019e-4	0.752	0.415	0.0515	0.0695
Q13153	Serine/threonine-protein kinase PAK 1	PAK1	Q92574-T417	Q92574	TSC1	417	T	SLPQATVTPPRKEER	FALSE	FALSE	0.7499593000810179	FALSE	S/T	S/T	7.071e-6	0.752	0.415	0.0515	0.0695
Q13153	Serine/threonine-protein kinase PAK 1	PAK1	Q92574-T490	Q92574	TSC1	490	T	SRELSEITTAEAEPV	FALSE	FALSE	0.7263854853987255	FALSE	S/T	S/T	2.32668e-5	0.752	0.415	0.0515	0.0695
Q13153	Serine/threonine-protein kinase PAK 1	PAK1	Q92574-T519	Q92574	TSC1	519	T	LPGSQRKTHSAASSS	FALSE	FALSE	0.8270626158116992	FALSE	S/T	S/T	0.0252444	0.752	0.415	0.0515	0.0695
Q13153	Serine/threonine-protein kinase PAK 1	PAK1	Q92574-T547	Q92574	TSC1	547	T	LDKLGPDTPKQAFTP	FALSE	FALSE	0.7126353687415767	FALSE	S/T	S/T	5.03862e-8	0.752	0.415	0.0515	0.0695
Q13153	Serine/threonine-protein kinase PAK 1	PAK1	Q92574-T643	Q92574	TSC1	643	T	EEDGVPSTSPMEVLD	FALSE	FALSE	0.7152246176672347	FALSE	S/T	S/T	1.10121e-4	0.752	0.415	0.0515	0.0695
Q13153	Serine/threonine-protein kinase PAK 1	PAK1	Q92574-T873	Q92574	TSC1	873	T	LQNKHSDTTKEVEMM	FALSE	FALSE	0.728180862837557	FALSE	S/T	S/T	3.49547e-5	0.752	0.415	0.0515	0.0695
Q13153	Serine/threonine-protein kinase PAK 1	PAK1	Q92574-T874	Q92574	TSC1	874	T	QNKHSDTTKEVEMMK	FALSE	FALSE	0.7359746543695065	FALSE	S/T	S/T	1.19496e-6	0.752	0.415	0.0515	0.0695
Q13153	Serine/threonine-protein kinase PAK 1	PAK1	Q92574-T1020	Q92574	TSC1	1020	T	GHNGETKTPRPSSAR	FALSE	FALSE	0.7361317972266493	FALSE	S/T	S/T	1.44324e-6	0.752	0.415	0.0515	0.0695
Q13153	Serine/threonine-protein kinase PAK 1	PAK1	Q92574-T1047	Q92574	TSC1	1047	T	SSSSELSTPEKPPHQ	FALSE	FALSE	0.7260190500763295	FALSE	S/T	S/T	1.91341e-7	0.752	0.415	0.0515	0.0695
Q13153	Serine/threonine-protein kinase PAK 1	PAK1	Q92574-T1144	Q92574	TSC1	1144	T	GPHPSPPTPDSVGQL	FALSE	FALSE	0.7321697318277439	FALSE	S/T	S/T	2.15232e-6	0.752	0.415	0.0515	0.0695
Q13153	Serine/threonine-protein kinase PAK 1	PAK1	Q92574-Y79	Q92574	TSC1	79	Y	LLDRINEYVGKAATR	FALSE	FALSE	0.6163335027392698	FALSE	S/T	Y	2.41787e-7	0.752	0.415	0.0515	0.0695
Q13153	Serine/threonine-protein kinase PAK 1	PAK1	Q92574-Y271	Q92574	TSC1	271	Y	LDPTEASYEDGYSVS	FALSE	FALSE	0.6132223916281587	FALSE	S/T	Y	3.7508e-7	0.752	0.415	0.0515	0.0695
Q13153	Serine/threonine-protein kinase PAK 1	PAK1	Q92574-Y275	Q92574	TSC1	275	Y	EASYEDGYSVSHQIS	FALSE	FALSE	0.6145335027392698	FALSE	S/T	Y	1.90109e-7	0.752	0.415	0.0515	0.0695
Q13153	Serine/threonine-protein kinase PAK 1	PAK1	Q92574-Y297	Q92574	TSC1	297	Y	ADVTTSPYADTQNSY	FALSE	FALSE	0.6250897214722213	FALSE	S/T	Y	3.48822e-6	0.752	0.415	0.0515	0.0695
Q13153	Serine/threonine-protein kinase PAK 1	PAK1	Q92574-Y304	Q92574	TSC1	304	Y	YADTQNSYGCATSTP	FALSE	FALSE	0.616073082734568	FALSE	S/T	Y	1.56927e-6	0.752	0.415	0.0515	0.0695
Q13153	Serine/threonine-protein kinase PAK 1	PAK1	Q92574-Y312	Q92574	TSC1	312	Y	GCATSTPYSTSRLML	FALSE	FALSE	0.6250897214722213	FALSE	S/T	Y	3.57679e-6	0.752	0.415	0.0515	0.0695
Q13153	Serine/threonine-protein kinase PAK 1	PAK1	Q92574-Y406	Q92574	TSC1	406	Y	PLCHSDDYVHISLPQ	FALSE	FALSE	0.6118587970202822	FALSE	S/T	Y	1.57696e-6	0.752	0.415	0.0515	0.0695
Q13153	Serine/threonine-protein kinase PAK 1	PAK1	Q92574-Y508	Q92574	TSC1	508	Y	GGFDSPFYRDSLPGS	FALSE	FALSE	0.6183430199890516	FALSE	S/T	Y	1.13176e-6	0.752	0.415	0.0515	0.0695
Q13153	Serine/threonine-protein kinase PAK 1	PAK1	Q92574-Y604	Q92574	TSC1	604	Y	GSGQPPPYDHLFEVA	FALSE	FALSE	0.6118587970202822	FALSE	S/T	Y	1.63079e-6	0.752	0.415	0.0515	0.0695
Q13153	Serine/threonine-protein kinase PAK 1	PAK1	Q92585-S35	Q92585	MAML1	35	S	ELCRRHHSTCEARYE	FALSE	FALSE	0.6438751748484579	FALSE	S/T	S/T	0.391642	0.456	0.354	0.041	0.041
Q13153	Serine/threonine-protein kinase PAK 1	PAK1	Q92597-S319	Q92597	NDRG1	319	S	MGYMPSASMTRLMRS	FALSE	FALSE	0.5536690804620961	FALSE	S/T	S/T	0.0248418	0.63	0.376	0.041	0.041
Q13153	Serine/threonine-protein kinase PAK 1	PAK1	Q92597-S330	Q92597	NDRG1	330	S	LMRSRTASGSSVTSL	FALSE	FALSE	0.7150996942737258	FALSE	S/T	S/T	0.326535	0.63	0.376	0.041	0.041
Q13153	Serine/threonine-protein kinase PAK 1	PAK1	Q92597-S332	Q92597	NDRG1	332	S	RSRTASGSSVTSLDG	FALSE	FALSE	0.7387475845616115	FALSE	S/T	S/T	0.352467	0.63	0.376	0.041	0.041
Q13153	Serine/threonine-protein kinase PAK 1	PAK1	Q92597-S333	Q92597	NDRG1	333	S	SRTASGSSVTSLDGT	FALSE	FALSE	0.7172031211628125	FALSE	S/T	S/T	0.116945	0.63	0.376	0.041	0.041
Q13153	Serine/threonine-protein kinase PAK 1	PAK1	Q92597-S336	Q92597	NDRG1	336	S	ASGSSVTSLDGTRSR	FALSE	FALSE	0.6084032309368658	FALSE	S/T	S/T	0.076065	0.63	0.376	0.041	0.041
Q13153	Serine/threonine-protein kinase PAK 1	PAK1	Q92597-S344	Q92597	NDRG1	344	S	LDGTRSRSHTSEGTR	FALSE	FALSE	0.5600366719216744	FALSE	S/T	S/T	0.0216163	0.63	0.376	0.041	0.041
Q13153	Serine/threonine-protein kinase PAK 1	PAK1	Q92597-S347	Q92597	NDRG1	347	S	TRSRSHTSEGTRSRS	FALSE	FALSE	0.5147589962837222	FALSE	S/T	S/T	0.00777287	0.63	0.376	0.041	0.041
Q13153	Serine/threonine-protein kinase PAK 1	PAK1	Q92597-S354	Q92597	NDRG1	354	S	SEGTRSRSHTSEGTR	FALSE	FALSE	0.6139069139046295	FALSE	S/T	S/T	0.0307568	0.63	0.376	0.041	0.041
Q13153	Serine/threonine-protein kinase PAK 1	PAK1	Q92597-S357	Q92597	NDRG1	357	S	TRSRSHTSEGTRSRS	FALSE	FALSE	0.5147589962837222	FALSE	S/T	S/T	0.00777287	0.63	0.376	0.041	0.041
Q13153	Serine/threonine-protein kinase PAK 1	PAK1	Q92597-S364	Q92597	NDRG1	364	S	SEGTRSRSHTSEGAH	FALSE	FALSE	0.6132643164272185	FALSE	S/T	S/T	0.0311634	0.63	0.376	0.041	0.041
Q13153	Serine/threonine-protein kinase PAK 1	PAK1	Q92597-S367	Q92597	NDRG1	367	S	TRSRSHTSEGAHLDI	FALSE	FALSE	0.5336392777146303	FALSE	S/T	S/T	0.0125228	0.63	0.376	0.041	0.041
Q13153	Serine/threonine-protein kinase PAK 1	PAK1	Q92597-S378	Q92597	NDRG1	378	S	HLDITPNSGAAGNSA	FALSE	FALSE	0.5612637630438647	FALSE	S/T	S/T	0.0199025	0.63	0.376	0.041	0.041
Q13153	Serine/threonine-protein kinase PAK 1	PAK1	Q92597-S384	Q92597	NDRG1	384	S	NSGAAGNSAGPKSME	FALSE	FALSE	0.5489666964296926	FALSE	S/T	S/T	0.0240177	0.63	0.376	0.041	0.041
Q13153	Serine/threonine-protein kinase PAK 1	PAK1	Q92597-T47	Q92597	NDRG1	47	T	LHGSVHVTLCGTPKG	FALSE	FALSE	0.5627408566258592	FALSE	S/T	S/T	0.0212623	0.63	0.376	0.041	0.041
Q13153	Serine/threonine-protein kinase PAK 1	PAK1	Q92597-T328	Q92597	NDRG1	328	T	TRLMRSRTASGSSVT	FALSE	FALSE	0.508746849737605	FALSE	S/T	S/T	0.00875247	0.63	0.376	0.041	0.041
Q13153	Serine/threonine-protein kinase PAK 1	PAK1	Q92597-T335	Q92597	NDRG1	335	T	TASGSSVTSLDGTRS	FALSE	FALSE	0.5087030018628846	FALSE	S/T	S/T	0.0084633	0.63	0.376	0.041	0.041
Q13153	Serine/threonine-protein kinase PAK 1	PAK1	Q92598-S2	Q92598	HS105	2	S	______MSVVGLDVG	FALSE	FALSE	0.5665622657616655	FALSE	S/T	S/T	0.680839	0.606	0.242	0.041	0.041
Q13153	Serine/threonine-protein kinase PAK 1	PAK1	Q92598-S493	Q92598	HS105	493	S	THGIFTISTASMVEK	FALSE	FALSE	0.5230992170611558	FALSE	S/T	S/T	0.3965	0.606	0.242	0.041	0.041
Q13153	Serine/threonine-protein kinase PAK 1	PAK1	Q92600-S207	Q92600	CNOT9	207	S	CQTYERFSHVAMILG	FALSE	FALSE	0.7292608772947444	FALSE	S/T	S/T	0.367744	0.581	0.322	0.041	0.041
Q13153	Serine/threonine-protein kinase PAK 1	PAK1	Q92608-S222	Q92608	DOCK2	222	S	ISSSPTHSLYVFVRN	FALSE	FALSE	0.6810349104008977	FALSE	S/T	S/T	0.613399	0.507	0.314	0.041	0.041
Q13153	Serine/threonine-protein kinase PAK 1	PAK1	Q92608-S586	Q92608	DOCK2	586	S	GATLSRSSSSVGGLS	FALSE	FALSE	0.6628347806121414	FALSE	S/T	S/T	0.838521	0.507	0.314	0.041	0.041
Q13153	Serine/threonine-protein kinase PAK 1	PAK1	Q92608-S587	Q92608	DOCK2	587	S	ATLSRSSSSVGGLSV	FALSE	FALSE	0.6669733522313727	FALSE	S/T	S/T	0.43083	0.507	0.314	0.041	0.041
Q13153	Serine/threonine-protein kinase PAK 1	PAK1	Q92608-S588	Q92608	DOCK2	588	S	TLSRSSSSVGGLSVS	FALSE	FALSE	0.5243847852672526	FALSE	S/T	S/T	0.175712	0.507	0.314	0.041	0.041
Q13153	Serine/threonine-protein kinase PAK 1	PAK1	Q92608-S596	Q92608	DOCK2	596	S	VGGLSVSSRDVFSIS	FALSE	FALSE	0.5041553196738151	FALSE	S/T	S/T	0.101679	0.507	0.314	0.041	0.041
Q13153	Serine/threonine-protein kinase PAK 1	PAK1	Q92608-S838	Q92608	DOCK2	838	S	LQKQKVQSMNEIVQS	FALSE	FALSE	0.5207008220852499	FALSE	S/T	S/T	0.15152	0.507	0.314	0.041	0.041
Q13153	Serine/threonine-protein kinase PAK 1	PAK1	Q92608-S1202	Q92608	DOCK2	1202	S	ESKDNRMSCTVNLLN	FALSE	FALSE	0.6420348240847379	FALSE	S/T	S/T	0.884773	0.507	0.314	0.041	0.041
Q13153	Serine/threonine-protein kinase PAK 1	PAK1	Q92608-S1260	Q92608	DOCK2	1260	S	WSDEQCASQVMQTGQ	FALSE	FALSE	0.5466986331508128	FALSE	S/T	S/T	0.245713	0.507	0.314	0.041	0.041
Q13153	Serine/threonine-protein kinase PAK 1	PAK1	Q92608-S1592	Q92608	DOCK2	1592	S	KIHEKRVSDNLRPFH	FALSE	FALSE	0.6766034281567622	FALSE	S/T	S/T	0.523336	0.507	0.314	0.041	0.041
Q13153	Serine/threonine-protein kinase PAK 1	PAK1	Q92608-S1644	Q92608	DOCK2	1644	S	LRSYRQMSIISLASM	FALSE	FALSE	0.6568863460535523	FALSE	S/T	S/T	0.384403	0.507	0.314	0.041	0.041
Q13153	Serine/threonine-protein kinase PAK 1	PAK1	Q92608-S1705	Q92608	DOCK2	1705	S	SKKRTKRSSVVFADE	FALSE	FALSE	0.582975183358191	FALSE	S/T	S/T	0.283556	0.507	0.314	0.041	0.041
Q13153	Serine/threonine-protein kinase PAK 1	PAK1	Q92608-S1706	Q92608	DOCK2	1706	S	KKRTKRSSVVFADEK	FALSE	FALSE	0.6721581477055679	FALSE	S/T	S/T	0.988565	0.507	0.314	0.041	0.041
Q13153	Serine/threonine-protein kinase PAK 1	PAK1	Q92608-S1784	Q92608	DOCK2	1784	S	ANTSPRLSQTFLQLS	FALSE	FALSE	0.667326172051589	FALSE	S/T	S/T	0.718409	0.507	0.314	0.041	0.041
Q13153	Serine/threonine-protein kinase PAK 1	PAK1	Q92610-S267	Q92610	ZN592	267	S	RELGTCSSVPPRQRL	FALSE	FALSE	0.7055647501699411	FALSE	S/T	S/T	0.14483	0.697	0.336	0.041	0.041
Q13153	Serine/threonine-protein kinase PAK 1	PAK1	Q92610-S298	Q92610	ZN592	298	S	LQAKRVASVTKEDQP	FALSE	FALSE	0.715035362664175	FALSE	S/T	S/T	0.240967	0.697	0.371	0.041	0.041
Q13153	Serine/threonine-protein kinase PAK 1	PAK1	Q92610-S458	Q92610	ZN592	458	S	SMTKASDSSSPSCSS	FALSE	FALSE	0.6732205218602443	FALSE	S/T	S/T	0.0519156	0.697	0.395	0.041	0.041
Q13153	Serine/threonine-protein kinase PAK 1	PAK1	Q92610-S529	Q92610	ZN592	529	S	KSSVQRRSQPQLTQM	FALSE	FALSE	0.553670476759499	FALSE	S/T	S/T	0.385496	0.697	0.27	0.041	0.041
Q13153	Serine/threonine-protein kinase PAK 1	PAK1	Q92610-S578	Q92610	ZN592	578	S	NLSPPADSRIHVPAS	FALSE	FALSE	0.5378274154824185	FALSE	S/T	S/T	0.0119198	0.697	0.392	0.041	0.041
Q13153	Serine/threonine-protein kinase PAK 1	PAK1	Q92613-S440	Q92613	JADE3	440	S	YWKLKRKSNFNKPLF	FALSE	FALSE	0.5043868465891029	FALSE	S/T	S/T	0.949067	0.71	0.124	0.041	0.041
Q13153	Serine/threonine-protein kinase PAK 1	PAK1	Q92613-S707	Q92613	JADE3	707	S	SQGSFRKSTVEHFSR	FALSE	FALSE	0.5161378183777684	FALSE	S/T	S/T	0.774816	0.71	0.124	0.041	0.041
Q13153	Serine/threonine-protein kinase PAK 1	PAK1	Q92614-S29	Q92614	MY18A	29	S	KEKKERMSAAELRSL	FALSE	FALSE	0.8132609111782645	FALSE	S/T	S/T	0.80037	0.483	0.336	0.0785	0.063
Q13153	Serine/threonine-protein kinase PAK 1	PAK1	Q92614-S56	Q92614	MY18A	56	S	NRSSKRESKTRLEIS	FALSE	FALSE	0.7942843088481187	FALSE	S/T	S/T	0.223243	0.483	0.336	0.0785	0.063
Q13153	Serine/threonine-protein kinase PAK 1	PAK1	Q92614-S72	Q92614	MY18A	72	S	PIPIKVASGSDLHLT	FALSE	FALSE	0.8178888239088089	FALSE	S/T	S/T	0.522754	0.483	0.336	0.0785	0.063
Q13153	Serine/threonine-protein kinase PAK 1	PAK1	Q92614-S74	Q92614	MY18A	74	S	PIKVASGSDLHLTDI	FALSE	FALSE	0.5122177894807329	FALSE	S/T	S/T	0.0202883	0.483	0.336	0.0785	0.063
Q13153	Serine/threonine-protein kinase PAK 1	PAK1	Q92614-S89	Q92614	MY18A	89	S	DSDSNRGSVILDSGH	FALSE	FALSE	0.8227487253791732	FALSE	S/T	S/T	0.946838	0.483	0.336	0.0785	0.063
Q13153	Serine/threonine-protein kinase PAK 1	PAK1	Q92614-S94	Q92614	MY18A	94	S	RGSVILDSGHLSTAS	FALSE	FALSE	0.7683675757876167	FALSE	S/T	S/T	0.0977564	0.483	0.336	0.0785	0.063
Q13153	Serine/threonine-protein kinase PAK 1	PAK1	Q92614-S98	Q92614	MY18A	98	S	ILDSGHLSTASSSDD	FALSE	FALSE	0.5155435738767863	FALSE	S/T	S/T	0.0241932	0.483	0.336	0.0785	0.063
Q13153	Serine/threonine-protein kinase PAK 1	PAK1	Q92614-S101	Q92614	MY18A	101	S	SGHLSTASSSDDLKG	FALSE	FALSE	0.7780089745347557	FALSE	S/T	S/T	0.128784	0.483	0.336	0.0785	0.063
Q13153	Serine/threonine-protein kinase PAK 1	PAK1	Q92614-S102	Q92614	MY18A	102	S	GHLSTASSSDDLKGE	FALSE	FALSE	0.5623780676785992	FALSE	S/T	S/T	0.0358862	0.483	0.336	0.0785	0.063
Q13153	Serine/threonine-protein kinase PAK 1	PAK1	Q92614-S116	Q92614	MY18A	116	S	EEGSFRGSVLQRAAK	FALSE	FALSE	0.8128609111782644	FALSE	S/T	S/T	0.764313	0.483	0.336	0.0785	0.063
Q13153	Serine/threonine-protein kinase PAK 1	PAK1	Q92614-S126	Q92614	MY18A	126	S	QRAAKFGSLAKQNSQ	FALSE	FALSE	0.7802339238742665	FALSE	S/T	S/T	0.185619	0.483	0.336	0.0785	0.063
Q13153	Serine/threonine-protein kinase PAK 1	PAK1	Q92614-S132	Q92614	MY18A	132	S	GSLAKQNSQMIVKRF	FALSE	FALSE	0.7202514754342605	FALSE	S/T	S/T	0.0782902	0.483	0.336	0.0785	0.063
Q13153	Serine/threonine-protein kinase PAK 1	PAK1	Q92614-S140	Q92614	MY18A	140	S	QMIVKRFSFSQRSRD	FALSE	FALSE	0.8067244553793999	FALSE	S/T	S/T	0.82572	0.483	0.336	0.0785	0.063
Q13153	Serine/threonine-protein kinase PAK 1	PAK1	Q92614-S151	Q92614	MY18A	151	S	RSRDESASETSTPSE	FALSE	FALSE	0.7048067711765879	FALSE	S/T	S/T	0.0721295	0.483	0.336	0.0785	0.063
Q13153	Serine/threonine-protein kinase PAK 1	PAK1	Q92614-S157	Q92614	MY18A	157	S	ASETSTPSEHSAAPS	FALSE	FALSE	0.5954420598379143	FALSE	S/T	S/T	0.0424	0.483	0.336	0.0785	0.063
Q13153	Serine/threonine-protein kinase PAK 1	PAK1	Q92614-S191	Q92614	MY18A	191	S	IPRPGHRSRAPELVT	FALSE	FALSE	0.5624450060990775	FALSE	S/T	S/T	0.0299367	0.483	0.336	0.0785	0.063
Q13153	Serine/threonine-protein kinase PAK 1	PAK1	Q92614-S493	Q92614	MY18A	493	S	LMSRQDQSIILLGSS	FALSE	FALSE	0.5622147587652903	FALSE	S/T	S/T	0.0335623	0.483	0.336	0.0785	0.063
Q13153	Serine/threonine-protein kinase PAK 1	PAK1	Q92614-S728	Q92614	MY18A	728	S	GTLQRSTSFRQGPEE	FALSE	FALSE	0.5145313163489553	FALSE	S/T	S/T	0.0152432	0.483	0.336	0.0785	0.063
Q13153	Serine/threonine-protein kinase PAK 1	PAK1	Q92614-S806	Q92614	MY18A	806	S	GGSARGASFEELCHN	FALSE	FALSE	0.7780089745347557	FALSE	S/T	S/T	0.126127	0.483	0.336	0.0785	0.063
Q13153	Serine/threonine-protein kinase PAK 1	PAK1	Q92614-S971	Q92614	MY18A	971	S	DSQKKIISNLFLGRA	FALSE	FALSE	0.771113577709359	FALSE	S/T	S/T	0.113915	0.483	0.336	0.0785	0.063
Q13153	Serine/threonine-protein kinase PAK 1	PAK1	Q92614-S980	Q92614	MY18A	980	S	LFLGRAGSATVLSGS	FALSE	FALSE	0.7830473454853351	FALSE	S/T	S/T	0.168433	0.483	0.336	0.0785	0.063
Q13153	Serine/threonine-protein kinase PAK 1	PAK1	Q92614-S985	Q92614	MY18A	985	S	AGSATVLSGSIAGLE	FALSE	FALSE	0.7917023557770352	FALSE	S/T	S/T	0.276662	0.483	0.336	0.0785	0.063
Q13153	Serine/threonine-protein kinase PAK 1	PAK1	Q92614-S987	Q92614	MY18A	987	S	SATVLSGSIAGLEGG	FALSE	FALSE	0.7851498372118856	FALSE	S/T	S/T	0.201934	0.483	0.336	0.0785	0.063
Q13153	Serine/threonine-protein kinase PAK 1	PAK1	Q92614-S995	Q92614	MY18A	995	S	IAGLEGGSQLALRRA	FALSE	FALSE	0.5488762633276448	FALSE	S/T	S/T	0.0260463	0.483	0.336	0.0785	0.063
Q13153	Serine/threonine-protein kinase PAK 1	PAK1	Q92614-S1067	Q92614	MY18A	1067	S	SASSRRVSSSSELDL	FALSE	FALSE	0.809581490244017	FALSE	S/T	S/T	0.863387	0.483	0.336	0.0785	0.063
Q13153	Serine/threonine-protein kinase PAK 1	PAK1	Q92614-S1068	Q92614	MY18A	1068	S	ASSRRVSSSSELDLP	FALSE	FALSE	0.7935343088481187	FALSE	S/T	S/T	0.244895	0.483	0.336	0.0785	0.063
Q13153	Serine/threonine-protein kinase PAK 1	PAK1	Q92614-S1069	Q92614	MY18A	1069	S	SSRRVSSSSELDLPS	FALSE	FALSE	0.6175284123106473	FALSE	S/T	S/T	0.0443703	0.483	0.336	0.0785	0.063
Q13153	Serine/threonine-protein kinase PAK 1	PAK1	Q92614-S1070	Q92614	MY18A	1070	S	SRRVSSSSELDLPSG	FALSE	FALSE	0.778342307868089	FALSE	S/T	S/T	0.130339	0.483	0.336	0.0785	0.063
Q13153	Serine/threonine-protein kinase PAK 1	PAK1	Q92614-S1099	Q92614	MY18A	1099	S	LRTQLRGSRLLDAMR	FALSE	FALSE	0.8187995076694925	FALSE	S/T	S/T	0.717396	0.483	0.336	0.0785	0.063
Q13153	Serine/threonine-protein kinase PAK 1	PAK1	Q92614-S1309	Q92614	MY18A	1309	S	RNTGESASQLLDAET	FALSE	FALSE	0.7837190679811163	FALSE	S/T	S/T	0.195559	0.483	0.336	0.0785	0.063
Q13153	Serine/threonine-protein kinase PAK 1	PAK1	Q92614-S1465	Q92614	MY18A	1465	S	KKQRRFDSELSQAHE	FALSE	FALSE	0.7245514397645619	FALSE	S/T	S/T	0.0864813	0.483	0.336	0.0785	0.063
Q13153	Serine/threonine-protein kinase PAK 1	PAK1	Q92614-S1518	Q92614	MY18A	1518	S	GFTQKVVSLEAELQD	FALSE	FALSE	0.7422243172431539	FALSE	S/T	S/T	0.0903038	0.483	0.336	0.0785	0.063
Q13153	Serine/threonine-protein kinase PAK 1	PAK1	Q92614-S1640	Q92614	MY18A	1640	S	EGKLATLSDQVNRRD	FALSE	FALSE	0.697062179979671	FALSE	S/T	S/T	0.0599177	0.483	0.336	0.0785	0.063
Q13153	Serine/threonine-protein kinase PAK 1	PAK1	Q92614-S1843	Q92614	MY18A	1843	S	TQVKRLESLASRLKE	FALSE	FALSE	0.5207276539213891	FALSE	S/T	S/T	0.0246707	0.483	0.336	0.0785	0.063
Q13153	Serine/threonine-protein kinase PAK 1	PAK1	Q92614-S1951	Q92614	MY18A	1951	S	ENEDLINSLQDMVTK	FALSE	FALSE	0.5161221726822217	FALSE	S/T	S/T	0.016858	0.483	0.336	0.0785	0.063
Q13153	Serine/threonine-protein kinase PAK 1	PAK1	Q92614-S1970	Q92614	MY18A	1970	S	KNKLEGDSDVDSELE	FALSE	FALSE	0.5641427524487175	FALSE	S/T	S/T	0.0271723	0.483	0.336	0.0785	0.063
Q13153	Serine/threonine-protein kinase PAK 1	PAK1	Q92614-S1974	Q92614	MY18A	1974	S	EGDSDVDSELEDRVD	FALSE	FALSE	0.5190377513553902	FALSE	S/T	S/T	0.0159563	0.483	0.336	0.0785	0.063
Q13153	Serine/threonine-protein kinase PAK 1	PAK1	Q92614-S1998	Q92614	MY18A	1998	S	KGPSKAASDDGSLKS	FALSE	FALSE	0.5610892570079881	FALSE	S/T	S/T	0.0285854	0.483	0.336	0.0785	0.063
Q13153	Serine/threonine-protein kinase PAK 1	PAK1	Q92614-S2036	Q92614	MY18A	2036	S	NTSRPRYSHSYLSDS	FALSE	FALSE	0.794617642181452	FALSE	S/T	S/T	0.231651	0.483	0.336	0.0785	0.063
Q13153	Serine/threonine-protein kinase PAK 1	PAK1	Q92614-S2038	Q92614	MY18A	2038	S	SRPRYSHSYLSDSDT	FALSE	FALSE	0.7819044883424778	FALSE	S/T	S/T	0.14781	0.483	0.336	0.0785	0.063
Q13153	Serine/threonine-protein kinase PAK 1	PAK1	Q92614-T228	Q92614	MY18A	228	T	LELQRRPTGDFGFSL	FALSE	FALSE	0.7797044883424779	FALSE	S/T	S/T	0.144756	0.483	0.336	0.0785	0.063
Q13153	Serine/threonine-protein kinase PAK 1	PAK1	Q92614-T727	Q92614	MY18A	727	T	GGTLQRSTSFRQGPE	FALSE	FALSE	0.7917023557770352	FALSE	S/T	S/T	0.273901	0.483	0.336	0.0785	0.063
Q13153	Serine/threonine-protein kinase PAK 1	PAK1	Q92614-T982	Q92614	MY18A	982	T	LGRAGSATVLSGSIA	FALSE	FALSE	0.5113357194802514	FALSE	S/T	S/T	0.0182923	0.483	0.336	0.0785	0.063
Q13153	Serine/threonine-protein kinase PAK 1	PAK1	Q92614-T1008	Q92614	MY18A	1008	T	RATSMRKTFTTGMAA	FALSE	FALSE	0.7801175602379028	FALSE	S/T	S/T	0.17949	0.483	0.336	0.0785	0.063
Q13153	Serine/threonine-protein kinase PAK 1	PAK1	Q92614-T2009	Q92614	MY18A	2009	T	SLKSSSPTSYWKSLA	FALSE	FALSE	0.5213179254146018	FALSE	S/T	S/T	0.0248245	0.483	0.336	0.0785	0.063
Q13153	Serine/threonine-protein kinase PAK 1	PAK1	Q92614-4-S1067	Q92614-4	MY18A-4	1067	S	SASSRRVSSSSELDL	FALSE	FALSE	0.6444352627967868	FALSE	S/T	S/T	0.863387	0.483	0.336	0.041	0.041
Q13153	Serine/threonine-protein kinase PAK 1	PAK1	Q92614-4-S1068	Q92614-4	MY18A-4	1068	S	ASSRRVSSSSELDLP	FALSE	FALSE	0.5888842500118642	FALSE	S/T	S/T	0.244895	0.483	0.336	0.041	0.041
Q13153	Serine/threonine-protein kinase PAK 1	PAK1	Q92614-4-S1070	Q92614-4	MY18A-4	1070	S	SRRVSSSSELDLPSG	FALSE	FALSE	0.5788288634239113	FALSE	S/T	S/T	0.130339	0.483	0.336	0.041	0.041
Q13153	Serine/threonine-protein kinase PAK 1	PAK1	Q92616-S1318	Q92616	GCN1	1318	S	SYDAVRQSVVVLMGS	FALSE	FALSE	0.562058019225707	FALSE	S/T	S/T	0.976136	0.565	0.244	0.041	0.041
Q13153	Serine/threonine-protein kinase PAK 1	PAK1	Q92618-S108	Q92618	ZN516	108	S	PLGEMRASEGLDACA	FALSE	FALSE	0.5002991676637671	FALSE	S/T	S/T	0.516678	0.697	0.199	0.041	0.041
Q13153	Serine/threonine-protein kinase PAK 1	PAK1	Q92618-S122	Q92618	ZN516	122	S	ASPTKSASACNRLLN	FALSE	FALSE	0.5518171530163074	FALSE	S/T	S/T	0.59395	0.697	0.199	0.041	0.041
Q13153	Serine/threonine-protein kinase PAK 1	PAK1	Q92619-S14	Q92619	HMHA1	14	S	RELMKTPSISKKNRA	FALSE	FALSE	0.6651062505665749	FALSE	S/T	S/T	0.0978512	0.533	0.27	0.051	0.099
Q13153	Serine/threonine-protein kinase PAK 1	PAK1	Q92619-S54	Q92619	HMHA1	54	S	LEPPAGSSGVKATGT	FALSE	FALSE	0.6340386066532494	FALSE	S/T	S/T	0.0863855	0.533	0.27	0.051	0.099
Q13153	Serine/threonine-protein kinase PAK 1	PAK1	Q92619-S69	Q92619	HMHA1	69	S	LKRPTSLSRHASAAG	FALSE	FALSE	0.718333547732033	FALSE	S/T	S/T	0.410476	0.533	0.27	0.051	0.099
Q13153	Serine/threonine-protein kinase PAK 1	PAK1	Q92619-S73	Q92619	HMHA1	73	S	TSLSRHASAAGFPLS	FALSE	FALSE	0.7257566895022568	FALSE	S/T	S/T	0.433698	0.533	0.27	0.051	0.099
Q13153	Serine/threonine-protein kinase PAK 1	PAK1	Q92619-S80	Q92619	HMHA1	80	S	SAAGFPLSGAASWTL	FALSE	FALSE	0.6010510929169224	FALSE	S/T	S/T	0.0561167	0.533	0.27	0.051	0.099
Q13153	Serine/threonine-protein kinase PAK 1	PAK1	Q92619-S577	Q92619	HMHA1	577	S	PVMRARKSSFNVSDV	FALSE	FALSE	0.752626296743544	FALSE	S/T	S/T	0.966677	0.533	0.27	0.051	0.099
Q13153	Serine/threonine-protein kinase PAK 1	PAK1	Q92619-S578	Q92619	HMHA1	578	S	VMRARKSSFNVSDVA	FALSE	FALSE	0.7259475120805903	FALSE	S/T	S/T	0.344265	0.533	0.27	0.051	0.099
Q13153	Serine/threonine-protein kinase PAK 1	PAK1	Q92619-S619	Q92619	HMHA1	619	S	RGHQVHKSWPLSISD	FALSE	FALSE	0.6970709537170612	FALSE	S/T	S/T	0.177084	0.533	0.27	0.051	0.099
Q13153	Serine/threonine-protein kinase PAK 1	PAK1	Q92619-S623	Q92619	HMHA1	623	S	VHKSWPLSISDSDSG	FALSE	FALSE	0.5213957447145672	FALSE	S/T	S/T	0.0252037	0.533	0.27	0.051	0.099
Q13153	Serine/threonine-protein kinase PAK 1	PAK1	Q92619-S629	Q92619	HMHA1	629	S	LSISDSDSGLDPGPG	FALSE	FALSE	0.6275208746355174	FALSE	S/T	S/T	0.0839375	0.533	0.27	0.051	0.099
Q13153	Serine/threonine-protein kinase PAK 1	PAK1	Q92619-S880	Q92619	HMHA1	880	S	GRQDGSESEAVAVAL	FALSE	FALSE	0.6805409829737639	FALSE	S/T	S/T	0.117924	0.533	0.27	0.051	0.099
Q13153	Serine/threonine-protein kinase PAK 1	PAK1	Q92619-S949	Q92619	HMHA1	949	S	RPTEATVSLSSLVDY	FALSE	FALSE	0.6680255099881349	FALSE	S/T	S/T	0.0997147	0.533	0.27	0.051	0.099
Q13153	Serine/threonine-protein kinase PAK 1	PAK1	Q92619-S951	Q92619	HMHA1	951	S	TEATVSLSSLVDYPH	FALSE	FALSE	0.7117923666023765	FALSE	S/T	S/T	0.23659	0.533	0.27	0.051	0.099
Q13153	Serine/threonine-protein kinase PAK 1	PAK1	Q92619-S952	Q92619	HMHA1	952	S	EATVSLSSLVDYPHQ	FALSE	FALSE	0.5333475475852887	FALSE	S/T	S/T	0.0380492	0.533	0.27	0.051	0.099
Q13153	Serine/threonine-protein kinase PAK 1	PAK1	Q92619-T66	Q92619	HMHA1	66	T	TGTLKRPTSLSRHAS	FALSE	FALSE	0.6967144319779309	FALSE	S/T	S/T	0.165699	0.533	0.27	0.051	0.099
Q13153	Serine/threonine-protein kinase PAK 1	PAK1	Q92619-T944	Q92619	HMHA1	944	T	TLLRPRPTEATVSLS	FALSE	FALSE	0.5540142946950023	FALSE	S/T	S/T	0.0280328	0.533	0.27	0.051	0.099
Q13153	Serine/threonine-protein kinase PAK 1	PAK1	Q92622-S387	Q92622	RUBIC	387	S	LSSVLRRSSFSEGQT	FALSE	FALSE	0.5273810391352884	FALSE	S/T	S/T	0.823578	0.502	0.236	0.041	0.041
Q13153	Serine/threonine-protein kinase PAK 1	PAK1	Q92622-S388	Q92622	RUBIC	388	S	SSVLRRSSFSEGQTL	FALSE	FALSE	0.5281032183606752	FALSE	S/T	S/T	0.886542	0.502	0.236	0.041	0.041
Q13153	Serine/threonine-protein kinase PAK 1	PAK1	Q92622-S577	Q92622	RUBIC	577	S	SQFSSRDSAQLSDSG	FALSE	FALSE	0.5338842156380105	FALSE	S/T	S/T	0.72703	0.502	0.236	0.041	0.041
Q13153	Serine/threonine-protein kinase PAK 1	PAK1	Q92622-S946	Q92622	RUBIC	946	S	REALARQSLESYLSD	FALSE	FALSE	0.5156976438455867	FALSE	S/T	S/T	0.583073	0.502	0.236	0.041	0.041
Q13153	Serine/threonine-protein kinase PAK 1	PAK1	Q92623-S101	Q92623	TTC9A	101	S	PGERERDSRPASPAG	FALSE	FALSE	0.6560188027898517	FALSE	S/T	S/T	0.351524	0.619	0.285	0.041	0.041
Q13153	Serine/threonine-protein kinase PAK 1	PAK1	Q92625-S29	Q92625	ANS1A	29	S	LLSGKRLSSGFGGGG	FALSE	FALSE	0.7370041786395715	FALSE	S/T	S/T	0.949536	0.579	0.323	0.041	0.041
Q13153	Serine/threonine-protein kinase PAK 1	PAK1	Q92625-S445	Q92625	ANS1A	445	S	MRPRIHGSAAREEDE	FALSE	FALSE	0.5869009377877578	FALSE	S/T	S/T	0.0887	0.579	0.323	0.041	0.041
Q13153	Serine/threonine-protein kinase PAK 1	PAK1	Q92625-S479	Q92625	ANS1A	479	S	KTKDHRRSSSSRSQD	FALSE	FALSE	0.6278575626118328	FALSE	S/T	S/T	0.213663	0.579	0.323	0.041	0.041
Q13153	Serine/threonine-protein kinase PAK 1	PAK1	Q92625-S480	Q92625	ANS1A	480	S	TKDHRRSSSSRSQDS	FALSE	FALSE	0.7492848108474808	FALSE	S/T	S/T	0.564675	0.579	0.323	0.041	0.041
Q13153	Serine/threonine-protein kinase PAK 1	PAK1	Q92625-S624	Q92625	ANS1A	624	S	LKLSRSLSKSDSDLL	FALSE	FALSE	0.5274087264326168	FALSE	S/T	S/T	0.0302109	0.579	0.323	0.041	0.041
Q13153	Serine/threonine-protein kinase PAK 1	PAK1	Q92625-S628	Q92625	ANS1A	628	S	RSLSKSDSDLLTCSP	FALSE	FALSE	0.6388774641628968	FALSE	S/T	S/T	0.115019	0.579	0.323	0.041	0.041
Q13153	Serine/threonine-protein kinase PAK 1	PAK1	Q92625-S647	Q92625	ANS1A	647	S	TMGSRSESLSNCSIG	FALSE	FALSE	0.6262598895462487	FALSE	S/T	S/T	0.132547	0.579	0.323	0.041	0.041
Q13153	Serine/threonine-protein kinase PAK 1	PAK1	Q92625-S649	Q92625	ANS1A	649	S	GSRSESLSNCSIGKK	FALSE	FALSE	0.6472724005638737	FALSE	S/T	S/T	0.286192	0.579	0.323	0.041	0.041
Q13153	Serine/threonine-protein kinase PAK 1	PAK1	Q92625-S663	Q92625	ANS1A	663	S	KRLEKSPSFASEWDE	FALSE	FALSE	0.7167632410948612	FALSE	S/T	S/T	0.371339	0.579	0.323	0.041	0.041
Q13153	Serine/threonine-protein kinase PAK 1	PAK1	Q92625-S666	Q92625	ANS1A	666	S	EKSPSFASEWDEIEK	FALSE	FALSE	0.5472035944942174	FALSE	S/T	S/T	0.0511098	0.579	0.323	0.041	0.041
Q13153	Serine/threonine-protein kinase PAK 1	PAK1	Q92625-S676	Q92625	ANS1A	676	S	DEIEKIMSSIGEGID	FALSE	FALSE	0.7067763751510209	FALSE	S/T	S/T	0.332903	0.579	0.323	0.041	0.041
Q13153	Serine/threonine-protein kinase PAK 1	PAK1	Q92625-S692	Q92625	ANS1A	692	S	SQERQKISGLRTLEQ	FALSE	FALSE	0.5350314024014577	FALSE	S/T	S/T	0.0443363	0.579	0.323	0.041	0.041
Q13153	Serine/threonine-protein kinase PAK 1	PAK1	Q92625-S828	Q92625	ANS1A	828	S	HRKRIIASLADRPYE	FALSE	FALSE	0.6258584020703934	FALSE	S/T	S/T	0.14367	0.579	0.323	0.041	0.041
Q13153	Serine/threonine-protein kinase PAK 1	PAK1	Q92625-S845	Q92625	ANS1A	845	S	PQKPPRFSQLRCQDL	FALSE	FALSE	0.7492848108474808	FALSE	S/T	S/T	0.56209	0.579	0.323	0.041	0.041
Q13153	Serine/threonine-protein kinase PAK 1	PAK1	Q92625-S887	Q92625	ANS1A	887	S	TGRRRHDSLHDPAAP	FALSE	FALSE	0.7369769589220916	FALSE	S/T	S/T	0.855342	0.579	0.323	0.041	0.041
Q13153	Serine/threonine-protein kinase PAK 1	PAK1	Q92625-S917	Q92625	ANS1A	917	S	KLTLRPPSLAAPYAP	FALSE	FALSE	0.5045699238469697	FALSE	S/T	S/T	0.0370494	0.579	0.323	0.041	0.041
Q13153	Serine/threonine-protein kinase PAK 1	PAK1	Q92625-S1100	Q92625	ANS1A	1100	S	PRVGVRKSALEPPDM	FALSE	FALSE	0.7398005874275961	FALSE	S/T	S/T	0.916648	0.579	0.323	0.041	0.041
Q13153	Serine/threonine-protein kinase PAK 1	PAK1	Q92628-S227	Q92628	K0232	227	S	SSPKDCNSESEVTKE	FALSE	FALSE	0.5414648607616961	FALSE	S/T	S/T	0.0299185	0.589	0.362	0.041	0.041
Q13153	Serine/threonine-protein kinase PAK 1	PAK1	Q92628-S356	Q92628	K0232	356	S	GSSSSSSSGSVKQLC	FALSE	FALSE	0.6523946596511554	FALSE	S/T	S/T	0.161774	0.731	0.323	0.041	0.041
Q13153	Serine/threonine-protein kinase PAK 1	PAK1	Q92630-S40	Q92630	DYRK2	40	S	LGAGATRSGVGTGPP	FALSE	FALSE	0.5659753890792163	TRUE	S/T	S/T	0.332095	0.603	0.402	0.041	0.041
Q13153	Serine/threonine-protein kinase PAK 1	PAK1	Q92630-S385	Q92630	DYRK2	385	S	RVYTYIQSRFYRAPE	FALSE	FALSE	0.5504549721950321	TRUE	S/T	S/T	0.135215	0.603	0.402	0.041	0.041
Q13153	Serine/threonine-protein kinase PAK 1	PAK1	Q92630-2-S483	Q92630-2	DYRK2-2	483	S	SVKRITESTGAITSI	FALSE	FALSE	0.6120561023909871	FALSE	S/T	S/T	0.0289836	0.603	0.402	0.041	0.041
Q13153	Serine/threonine-protein kinase PAK 1	PAK1	Q92630-2-S489	Q92630-2	DYRK2-2	489	S	ESTGAITSISKLPPP	FALSE	FALSE	0.5696042777442043	FALSE	S/T	S/T	0.0146568	0.603	0.402	0.041	0.041
Q13153	Serine/threonine-protein kinase PAK 1	PAK1	Q92630-2-S498	Q92630-2	DYRK2-2	498	S	SKLPPPSSSASKLRT	FALSE	FALSE	0.5636258469291706	FALSE	S/T	S/T	0.0118409	0.603	0.402	0.041	0.041
Q13153	Serine/threonine-protein kinase PAK 1	PAK1	Q92630-2-S499	Q92630-2	DYRK2-2	499	S	KLPPPSSSASKLRTN	FALSE	FALSE	0.5438600675653505	FALSE	S/T	S/T	0.00997976	0.603	0.402	0.041	0.041
Q13153	Serine/threonine-protein kinase PAK 1	PAK1	Q92630-2-S501	Q92630-2	DYRK2-2	501	S	PPPSSSASKLRTNLA	FALSE	FALSE	0.541466361288088	FALSE	S/T	S/T	0.00716262	0.603	0.402	0.041	0.041
Q13153	Serine/threonine-protein kinase PAK 1	PAK1	Q92633-S240	Q92633	LPAR1	240	S	RQRTMRMSRHSSGPR	FALSE	FALSE	0.7431246924136362	FALSE	S/T	S/T	0.947755	0.581	0.475	0.041	0.041
Q13153	Serine/threonine-protein kinase PAK 1	PAK1	Q92633-S243	Q92633	LPAR1	243	S	TMRMSRHSSGPRRNR	FALSE	FALSE	0.7231151575052751	FALSE	S/T	S/T	0.808705	0.581	0.475	0.041	0.041
Q13153	Serine/threonine-protein kinase PAK 1	PAK1	Q92633-S244	Q92633	LPAR1	244	S	MRMSRHSSGPRRNRD	FALSE	FALSE	0.5906146582374491	FALSE	S/T	S/T	0.0707285	0.581	0.475	0.041	0.041
Q13153	Serine/threonine-protein kinase PAK 1	PAK1	Q92633-S346	Q92633	LPAR1	346	S	EGSDRSASSLNHTIL	FALSE	FALSE	0.7060027091849966	FALSE	S/T	S/T	0.33603	0.581	0.475	0.041	0.041
Q13153	Serine/threonine-protein kinase PAK 1	PAK1	Q92636-S584	Q92636	FAN	584	S	TPKFKSLSQTSSYNA	FALSE	FALSE	0.514815126105415	FALSE	S/T	S/T	0.112444	0.456	0.317	0.041	0.041
Q13153	Serine/threonine-protein kinase PAK 1	PAK1	Q92636-S740	Q92636	FAN	740	S	DSTVKVWSGVPAEMP	FALSE	FALSE	0.630018256636403	FALSE	S/T	S/T	0.392497	0.456	0.317	0.041	0.041
Q13153	Serine/threonine-protein kinase PAK 1	PAK1	Q92637-S76	Q92637	FCGRB	76	S	SYRITSASVNDSGEY	FALSE	FALSE	0.6534162116678692	FALSE	S/T	S/T	0.487456	0.454	0.348	0.041	0.041
Q13153	Serine/threonine-protein kinase PAK 1	PAK1	Q92673-S82	Q92673	SORL	82	S	KPLRRKRSAALQPEP	FALSE	FALSE	0.6442017706040828	FALSE	S/T	S/T	0.0922589	0.498	0.413	0.041	0.041
Q13153	Serine/threonine-protein kinase PAK 1	PAK1	Q92673-S1984	Q92673	SORL	1984	S	DRSYKVKSRNSTVEY	FALSE	FALSE	0.6797851582467299	FALSE	S/T	S/T	0.196906	0.498	0.413	0.041	0.041
Q13153	Serine/threonine-protein kinase PAK 1	PAK1	Q92673-S1987	Q92673	SORL	1987	S	YKVKSRNSTVEYTLN	FALSE	FALSE	0.722049479437904	FALSE	S/T	S/T	0.80544	0.498	0.413	0.041	0.041
Q13153	Serine/threonine-protein kinase PAK 1	PAK1	Q92673-S2167	Q92673	SORL	2167	S	TKHRRLQSSFTAFAN	FALSE	FALSE	0.6423980750336813	FALSE	S/T	S/T	0.0896743	0.498	0.413	0.041	0.041
Q13153	Serine/threonine-protein kinase PAK 1	PAK1	Q92673-S2183	Q92673	SORL	2183	S	HYSSRLGSAIFSSGD	FALSE	FALSE	0.6493983620803135	FALSE	S/T	S/T	0.0944473	0.498	0.413	0.041	0.041
Q13153	Serine/threonine-protein kinase PAK 1	PAK1	Q92673-T598	Q92673	SORL	598	T	GEKSTVFTIFGSNKE	FALSE	FALSE	0.6404691132850473	FALSE	S/T	S/T	0.089192	0.498	0.413	0.041	0.041
Q13153	Serine/threonine-protein kinase PAK 1	PAK1	Q92688-T244	Q92688	AN32B	244	T	GEKRKRETDDEGEDD	FALSE	FALSE	0.500337245394693	FALSE	S/T	S/T	0.0986098	0.519	0.29	0.041	0.041
Q13153	Serine/threonine-protein kinase PAK 1	PAK1	Q92692-S104	Q92692	NECT2	104	S	KPGSERLSFVSAKQS	FALSE	FALSE	0.6514055347766678	FALSE	S/T	S/T	0.88304	0.564	0.305	0.041	0.041
Q13153	Serine/threonine-protein kinase PAK 1	PAK1	Q92692-S445	Q92692	NECT2	445	S	PYFDAGASCTEQEMP	FALSE	FALSE	0.5519597713080096	FALSE	S/T	S/T	0.112577	0.564	0.305	0.041	0.041
Q13153	Serine/threonine-protein kinase PAK 1	PAK1	Q92692-2-S393	Q92692-2	NECT2-2	393	S	RVRRRRKSPGGAGGG	FALSE	FALSE	0.6208376322615592	FALSE	S/T	S/T	0.353717	0.564	0.305	0.041	0.041
Q13153	Serine/threonine-protein kinase PAK 1	PAK1	Q92698-S4	Q92698	RAD54	4	S	____MRRSLAPSQLA	FALSE	FALSE	0.752289755152885	FALSE	S/T	S/T	0.752588	0.44	0.23	0.0515	0.113
Q13153	Serine/threonine-protein kinase PAK 1	PAK1	Q92698-S37	Q92698	RAD54	37	S	VTPRKRKSSSETQIQ	FALSE	FALSE	0.7810214356687376	FALSE	S/T	S/T	0.950066	0.44	0.23	0.0515	0.113
Q13153	Serine/threonine-protein kinase PAK 1	PAK1	Q92698-S39	Q92698	RAD54	39	S	PRKRKSSSETQIQEC	FALSE	FALSE	0.6181689360984403	FALSE	S/T	S/T	0.082142	0.44	0.23	0.0515	0.113
Q13153	Serine/threonine-protein kinase PAK 1	PAK1	Q92729-S1345	Q92729	PTPRU	1345	S	HFQFLRWSAYRDTPD	FALSE	FALSE	0.6709206970766314	FALSE	S/T	S/T	0.701967	0.457	0.404	0.041	0.041
Q13153	Serine/threonine-protein kinase PAK 1	PAK1	Q92730-S140	Q92730	RND1	140	S	LSTLMELSHQKQAPI	FALSE	FALSE	0.7069303262351923	FALSE	S/T	S/T	3.57618e-5	0.686	0.397	0.051	0.1745
Q13153	Serine/threonine-protein kinase PAK 1	PAK1	Q92730-S184	Q92730	RND1	184	S	HSIFRTASMLCLNKP	FALSE	FALSE	0.9442598691778246	FALSE	S/T	S/T	0.071962	0.686	0.397	0.051	0.1745
Q13153	Serine/threonine-protein kinase PAK 1	PAK1	Q92730-S192	Q92730	RND1	192	S	MLCLNKPSPLPQKSP	FALSE	FALSE	0.8417776518760326	FALSE	S/T	S/T	2.16085e-4	0.686	0.397	0.051	0.1745
Q13153	Serine/threonine-protein kinase PAK 1	PAK1	Q92730-S212	Q92730	RND1	212	S	KRLLHLPSRSELISS	FALSE	FALSE	0.8759774369718831	FALSE	S/T	S/T	6.53634e-4	0.686	0.397	0.051	0.1745
Q13153	Serine/threonine-protein kinase PAK 1	PAK1	Q92730-T182	Q92730	RND1	182	T	SIHSIFRTASMLCLN	FALSE	FALSE	0.8738001861765587	FALSE	S/T	S/T	7.75492e-4	0.686	0.397	0.051	0.1745
Q13153	Serine/threonine-protein kinase PAK 1	PAK1	Q92731-S200	Q92731	ESR2	200	S	IDKNRRKSCQACRLR	FALSE	FALSE	0.6229862958469948	FALSE	S/T	S/T	0.888799	0.472	0.34	0.041	0.041
Q13153	Serine/threonine-protein kinase PAK 1	PAK1	Q92736-S2031	Q92736	RYR2	2031	S	TIRGRLLSLVEKVTY	FALSE	FALSE	0.5569973106781967	FALSE	S/T	S/T	0.198788	0.568	0.292	0.041	0.041
Q13153	Serine/threonine-protein kinase PAK 1	PAK1	Q92736-S2073	Q92736	RYR2	2073	S	MVRWAQESVIEDPEL	FALSE	FALSE	0.6087081642770359	FALSE	S/T	S/T	0.557237	0.568	0.292	0.041	0.041
Q13153	Serine/threonine-protein kinase PAK 1	PAK1	Q92736-S2808	Q92736	RYR2	2808	S	YNRTRRISQTSQVSV	FALSE	FALSE	0.6166630129191258	FALSE	S/T	S/T	0.917358	0.568	0.292	0.041	0.041
Q13153	Serine/threonine-protein kinase PAK 1	PAK1	Q92736-S3303	Q92736	RYR2	3303	S	MKRLAVFSQPIINKV	FALSE	FALSE	0.5656032278222329	FALSE	S/T	S/T	0.119438	0.568	0.292	0.041	0.041
Q13153	Serine/threonine-protein kinase PAK 1	PAK1	Q92736-S3497	Q92736	RYR2	3497	S	ALAKNRFSLKDTEDE	FALSE	FALSE	0.5771577394618549	FALSE	S/T	S/T	0.292493	0.568	0.292	0.041	0.041
Q13153	Serine/threonine-protein kinase PAK 1	PAK1	Q92736-S4311	Q92736	RYR2	4311	S	GFFRIICSLLLGGSL	FALSE	FALSE	0.5091707646731637	FALSE	S/T	S/T	0.0849678	0.568	0.292	0.041	0.041
Q13153	Serine/threonine-protein kinase PAK 1	PAK1	Q92736-S4695	Q92736	RYR2	4695	S	PKKDSSLSAVLNSID	FALSE	FALSE	0.5611905191592099	FALSE	S/T	S/T	0.219132	0.568	0.292	0.041	0.041
Q13153	Serine/threonine-protein kinase PAK 1	PAK1	Q92736-S4758	Q92736	RYR2	4758	S	KTLRTILSSVTHNGK	FALSE	FALSE	0.5539097045170015	FALSE	S/T	S/T	0.105823	0.568	0.292	0.041	0.041
Q13153	Serine/threonine-protein kinase PAK 1	PAK1	Q92738-S405	Q92738	US6NL	405	S	LASGRRESGAPHRRH	FALSE	FALSE	0.5061804694864468	FALSE	S/T	S/T	0.949374	0.496	0.22	0.041	0.041
Q13153	Serine/threonine-protein kinase PAK 1	PAK1	Q92738-S435	Q92738	US6NL	435	S	AQPPRRKSVEEESKK	FALSE	FALSE	0.508758054914743	FALSE	S/T	S/T	0.800416	0.496	0.22	0.041	0.041
Q13153	Serine/threonine-protein kinase PAK 1	PAK1	Q92738-S546	Q92738	US6NL	546	S	AEDGKRGSTASQYDN	FALSE	FALSE	0.5025935406970373	FALSE	S/T	S/T	0.867678	0.496	0.22	0.041	0.041
Q13153	Serine/threonine-protein kinase PAK 1	PAK1	Q92738-S549	Q92738	US6NL	549	S	GKRGSTASQYDNVPG	FALSE	FALSE	0.5101882821400923	FALSE	S/T	S/T	0.793555	0.496	0.22	0.041	0.041
Q13153	Serine/threonine-protein kinase PAK 1	PAK1	Q92743-S456	Q92743	HTRA1	456	S	SDVIKRESTLNMVVR	FALSE	FALSE	0.6267467944507138	FALSE	S/T	S/T	0.90352	0.482	0.29	0.041	0.041
Q13153	Serine/threonine-protein kinase PAK 1	PAK1	Q92747-S2	Q92747	ARC1A	2	S	______MSLHQFLLE	FALSE	FALSE	0.7596695582934068	FALSE	S/T	S/T	0.125195	0.518	0.346	0.041	0.0485
Q13153	Serine/threonine-protein kinase PAK 1	PAK1	Q92747-S236	Q92747	ARC1A	236	S	SVADASKSVQVSTLK	FALSE	FALSE	0.7647992200197231	FALSE	S/T	S/T	0.26667	0.518	0.346	0.041	0.0485
Q13153	Serine/threonine-protein kinase PAK 1	PAK1	Q92752-S724	Q92752	TENR	724	S	RITFTPSSGIASEVT	FALSE	FALSE	0.5197283088809955	FALSE	S/T	S/T	0.192375	0.346	0.296	0.041	0.041
Q13153	Serine/threonine-protein kinase PAK 1	PAK1	Q92753-S136	Q92753	RORB	136	S	LARVYSSSISNGLSN	FALSE	FALSE	0.7070642989683528	FALSE	S/T	S/T	0.161584	0.606	0.349	0.041	0.041
Q13153	Serine/threonine-protein kinase PAK 1	PAK1	Q92766-S107	Q92766	RREB1	107	S	SICGKSLSSASSLDR	FALSE	FALSE	0.6589360249225487	FALSE	S/T	S/T	0.357513	0.525	0.336	0.041	0.041
Q13153	Serine/threonine-protein kinase PAK 1	PAK1	Q92766-S600	Q92766	RREB1	600	S	KTQLEQDSIIEALLP	FALSE	FALSE	0.5235031122208492	FALSE	S/T	S/T	0.0777465	0.525	0.336	0.041	0.041
Q13153	Serine/threonine-protein kinase PAK 1	PAK1	Q92766-S1103	Q92766	RREB1	1103	S	SNTTASDSLGGSVPK	FALSE	FALSE	0.5674262505542207	FALSE	S/T	S/T	0.163529	0.525	0.336	0.041	0.041
Q13153	Serine/threonine-protein kinase PAK 1	PAK1	Q92766-S1167	Q92766	RREB1	1167	S	RSRPRANSGGVDLDS	FALSE	FALSE	0.6499719606345389	FALSE	S/T	S/T	0.332654	0.525	0.336	0.041	0.041
Q13153	Serine/threonine-protein kinase PAK 1	PAK1	Q92766-S1238	Q92766	RREB1	1238	S	LLRAKRNSYTNCLQK	FALSE	FALSE	0.6469520394689833	FALSE	S/T	S/T	0.935246	0.525	0.336	0.041	0.041
Q13153	Serine/threonine-protein kinase PAK 1	PAK1	Q92766-S1592	Q92766	RREB1	1592	S	SENESTHSGNNAVSE	FALSE	FALSE	0.5639534349249241	FALSE	S/T	S/T	0.105762	0.525	0.336	0.041	0.041
Q13153	Serine/threonine-protein kinase PAK 1	PAK1	Q92766-S1681	Q92766	RREB1	1681	S	LATADGASQLVGME_	FALSE	FALSE	0.5402200327624178	FALSE	S/T	S/T	0.0993196	0.525	0.336	0.041	0.041
Q13153	Serine/threonine-protein kinase PAK 1	PAK1	Q92769-S407	Q92769	HDAC2	407	S	EDPDKRISIRASDKR	FALSE	FALSE	0.7885757481764901	FALSE	S/T	S/T	0.533749	0.621	0.409	0.041	0.041
Q13153	Serine/threonine-protein kinase PAK 1	PAK1	Q92769-S411	Q92769	HDAC2	411	S	KRISIRASDKRIACD	FALSE	FALSE	0.5856375211357016	FALSE	S/T	S/T	0.0185708	0.621	0.409	0.041	0.041
Q13153	Serine/threonine-protein kinase PAK 1	PAK1	Q92769-S424	Q92769	HDAC2	424	S	CDEEFSDSEDEGEGG	FALSE	FALSE	0.5448542943171322	FALSE	S/T	S/T	0.00784307	0.621	0.409	0.041	0.041
Q13153	Serine/threonine-protein kinase PAK 1	PAK1	Q92769-T39	Q92769	HDAC2	39	T	KPHRIRMTHNLLLNY	FALSE	FALSE	0.5700415147229828	FALSE	S/T	S/T	0.0140771	0.621	0.409	0.041	0.041
Q13153	Serine/threonine-protein kinase PAK 1	PAK1	Q92772-S359	Q92772	CDKL2	359	S	KLFKIKGSKIDGEKA	FALSE	FALSE	0.5210255956333731	TRUE	S/T	S/T	0.0460547	0.525	0.383	0.051	0.041
Q13153	Serine/threonine-protein kinase PAK 1	PAK1	Q92783-S195	Q92783	STAM1	195	S	RQQSTTLSTLYPSTS	FALSE	FALSE	0.5472616297339383	FALSE	S/T	S/T	0.076889	0.459	0.368	0.041	0.041
Q13153	Serine/threonine-protein kinase PAK 1	PAK1	Q92783-S202	Q92783	STAM1	202	S	STLYPSTSSLLTNHQ	FALSE	FALSE	0.5196729312205529	FALSE	S/T	S/T	0.0632315	0.459	0.368	0.041	0.041
Q13153	Serine/threonine-protein kinase PAK 1	PAK1	Q92785-S94	Q92785	REQU	94	S	PPEDPRLSFPSIKPD	FALSE	FALSE	0.6768693106137594	FALSE	S/T	S/T	0.57406	0.552	0.34	0.041	0.041
Q13153	Serine/threonine-protein kinase PAK 1	PAK1	Q92785-S225	Q92785	REQU	225	S	YKNRPGLSYHYAHSH	FALSE	FALSE	0.561361297313135	FALSE	S/T	S/T	0.0897498	0.552	0.34	0.041	0.041
Q13153	Serine/threonine-protein kinase PAK 1	PAK1	Q92786-S94	Q92786	PROX1	94	S	FPGATIISQLLKNNM	FALSE	FALSE	0.5330254062640538	FALSE	S/T	S/T	0.0205077	0.583	0.404	0.041	0.041
Q13153	Serine/threonine-protein kinase PAK 1	PAK1	Q92786-S181	Q92786	PROX1	181	S	RGMSHSPSVALRGNE	FALSE	FALSE	0.6344777218783393	FALSE	S/T	S/T	0.0893807	0.583	0.404	0.041	0.041
Q13153	Serine/threonine-protein kinase PAK 1	PAK1	Q92786-S197	Q92786	PROX1	197	S	EREMAPQSVSPRESY	FALSE	FALSE	0.5148382189496096	FALSE	S/T	S/T	0.0161497	0.583	0.404	0.041	0.041
Q13153	Serine/threonine-protein kinase PAK 1	PAK1	Q92786-S453	Q92786	PROX1	453	S	NSSDQSASGPAAGGH	FALSE	FALSE	0.6155349154461734	FALSE	S/T	S/T	0.0672235	0.583	0.404	0.041	0.041
Q13153	Serine/threonine-protein kinase PAK 1	PAK1	Q92786-S553	Q92786	PROX1	553	S	TAEGLSLSLIKSECG	FALSE	FALSE	0.6769355853219148	FALSE	S/T	S/T	0.101105	0.583	0.404	0.041	0.041
Q13153	Serine/threonine-protein kinase PAK 1	PAK1	Q92786-S557	Q92786	PROX1	557	S	LSLSLIKSECGDLQD	FALSE	FALSE	0.5486171975835158	FALSE	S/T	S/T	0.037759	0.583	0.404	0.041	0.041
Q13153	Serine/threonine-protein kinase PAK 1	PAK1	Q92786-T91	Q92786	PROX1	91	T	MMPFPGATIISQLLK	FALSE	FALSE	0.5164539825847813	FALSE	S/T	S/T	0.0230469	0.583	0.404	0.041	0.041
Q13153	Serine/threonine-protein kinase PAK 1	PAK1	Q92793-S23	Q92793	CBP	23	S	KLSSPGFSANDSTDF	FALSE	FALSE	0.6544285163369753	FALSE	S/T	S/T	0.0459804	0.605	0.415	0.041	0.041
Q13153	Serine/threonine-protein kinase PAK 1	PAK1	Q92793-S78	Q92793	CBP	78	S	SELLRGGSGSSINPG	FALSE	FALSE	0.688016602791404	FALSE	S/T	S/T	0.0904187	0.605	0.415	0.041	0.041
Q13153	Serine/threonine-protein kinase PAK 1	PAK1	Q92793-S92	Q92793	CBP	92	S	GIGNVSASSPVQQGL	FALSE	FALSE	0.7095444414351845	FALSE	S/T	S/T	0.182574	0.605	0.415	0.041	0.041
Q13153	Serine/threonine-protein kinase PAK 1	PAK1	Q92793-S124	Q92793	CBP	124	S	AMGKSPLSQGDSSAP	FALSE	FALSE	0.5779806098201071	FALSE	S/T	S/T	0.0169729	0.605	0.415	0.041	0.041
Q13153	Serine/threonine-protein kinase PAK 1	PAK1	Q92793-S281	Q92793	CBP	281	S	SPFGQPFSQAGGQPM	FALSE	FALSE	0.6379571172595074	FALSE	S/T	S/T	0.0764981	0.605	0.415	0.041	0.041
Q13153	Serine/threonine-protein kinase PAK 1	PAK1	Q92793-S976	Q92793	CBP	976	S	DNRVPTPSSVASAET	FALSE	FALSE	0.7301412399781286	FALSE	S/T	S/T	0.107757	0.605	0.415	0.041	0.041
Q13153	Serine/threonine-protein kinase PAK 1	PAK1	Q92793-S977	Q92793	CBP	977	S	NRVPTPSSVASAETN	FALSE	FALSE	0.5673991069750122	FALSE	S/T	S/T	0.0240957	0.605	0.415	0.041	0.041
Q13153	Serine/threonine-protein kinase PAK 1	PAK1	Q92793-S980	Q92793	CBP	980	S	PTPSSVASAETNSQQ	FALSE	FALSE	0.5990716230747162	FALSE	S/T	S/T	0.0274011	0.605	0.415	0.041	0.041
Q13153	Serine/threonine-protein kinase PAK 1	PAK1	Q92793-S1030	Q92793	CBP	1030	S	EEDLQGASQVKEETD	FALSE	FALSE	0.6388162051954231	FALSE	S/T	S/T	0.0307844	0.605	0.415	0.041	0.041
Q13153	Serine/threonine-protein kinase PAK 1	PAK1	Q92793-S1072	Q92793	CBP	1072	S	SSSNGTASQSTSPSQ	FALSE	FALSE	0.629098979285156	FALSE	S/T	S/T	0.0330037	0.605	0.415	0.041	0.041
Q13153	Serine/threonine-protein kinase PAK 1	PAK1	Q92793-S1074	Q92793	CBP	1074	S	SNGTASQSTSPSQPR	FALSE	FALSE	0.6294283533216859	FALSE	S/T	S/T	0.0336093	0.605	0.415	0.041	0.041
Q13153	Serine/threonine-protein kinase PAK 1	PAK1	Q92793-S1382	Q92793	CBP	1382	S	MKSRFVDSGEMSESF	FALSE	FALSE	0.6404794588959369	FALSE	S/T	S/T	0.0425545	0.605	0.415	0.041	0.041
Q13153	Serine/threonine-protein kinase PAK 1	PAK1	Q92793-S1755	Q92793	CBP	1755	S	GLDDEGSSQGEPQSK	FALSE	FALSE	0.5808398427780194	FALSE	S/T	S/T	0.0173743	0.605	0.415	0.041	0.041
Q13153	Serine/threonine-protein kinase PAK 1	PAK1	Q92793-S1791	Q92793	CBP	1791	S	QCRNANCSLPSCQKM	FALSE	FALSE	0.5548856403654103	FALSE	S/T	S/T	0.0134623	0.605	0.415	0.041	0.041
Q13153	Serine/threonine-protein kinase PAK 1	PAK1	Q92793-S2041	Q92793	CBP	2041	S	GLPRPVISMQAQAAV	FALSE	FALSE	0.653090892743776	FALSE	S/T	S/T	0.0706777	0.605	0.415	0.041	0.041
Q13153	Serine/threonine-protein kinase PAK 1	PAK1	Q92793-S2061	Q92793	CBP	2061	S	PSVQPPRSISPSALQ	FALSE	FALSE	0.5452841123895354	FALSE	S/T	S/T	0.00908404	0.605	0.415	0.041	0.041
Q13153	Serine/threonine-protein kinase PAK 1	PAK1	Q92793-S2065	Q92793	CBP	2065	S	PPRSISPSALQDLLR	FALSE	FALSE	0.7312318869771528	FALSE	S/T	S/T	0.12988	0.605	0.415	0.041	0.041
Q13153	Serine/threonine-protein kinase PAK 1	PAK1	Q92793-S2078	Q92793	CBP	2078	S	LRTLKSPSSPQQQQQ	FALSE	FALSE	0.6659760428101098	FALSE	S/T	S/T	0.0600616	0.605	0.415	0.041	0.041
Q13153	Serine/threonine-protein kinase PAK 1	PAK1	Q92793-S2356	Q92793	CBP	2356	S	VQSPRPQSQPPHSSP	FALSE	FALSE	0.5081261340208489	FALSE	S/T	S/T	0.0064513	0.605	0.415	0.041	0.041
Q13153	Serine/threonine-protein kinase PAK 1	PAK1	Q92793-S2422	Q92793	CBP	2422	S	PSRSALSSELSLVGD	FALSE	FALSE	0.5753923545625129	FALSE	S/T	S/T	0.0165772	0.605	0.415	0.041	0.041
Q13153	Serine/threonine-protein kinase PAK 1	PAK1	Q92793-T1001	Q92793	CBP	1001	T	VLEMKTETQAEDTEP	FALSE	FALSE	0.5625686873637271	FALSE	S/T	S/T	0.0141364	0.605	0.415	0.041	0.041
Q13153	Serine/threonine-protein kinase PAK 1	PAK1	Q92793-T1171	Q92793	CBP	1171	T	AWLYNRKTSRVYKFC	FALSE	FALSE	0.6010412725650109	FALSE	S/T	S/T	0.0272447	0.605	0.415	0.041	0.041
Q13153	Serine/threonine-protein kinase PAK 1	PAK1	Q92794-S447	Q92794	KAT6A	447	S	RKRGNRKSSTSDWPT	FALSE	FALSE	0.6438925645296091	FALSE	S/T	S/T	0.96041	0.562	0.304	0.041	0.041
Q13153	Serine/threonine-protein kinase PAK 1	PAK1	Q92794-S941	Q92794	KAT6A	941	S	DLPKRRLSEGVEPWR	FALSE	FALSE	0.6470102890828667	FALSE	S/T	S/T	0.894134	0.562	0.304	0.041	0.041
Q13153	Serine/threonine-protein kinase PAK 1	PAK1	Q92794-S974	Q92794	KAT6A	974	S	ERLPRRYSEGDRAVL	FALSE	FALSE	0.6438117544633805	FALSE	S/T	S/T	0.788827	0.562	0.304	0.041	0.041
Q13153	Serine/threonine-protein kinase PAK 1	PAK1	Q92794-S1000	Q92794	KAT6A	1000	S	EPESPRSSSPPILTK	FALSE	FALSE	0.538067673669563	FALSE	S/T	S/T	0.227891	0.562	0.304	0.041	0.041
Q13153	Serine/threonine-protein kinase PAK 1	PAK1	Q92794-S1089	Q92794	KAT6A	1089	S	REYFRRLSSQDVLRC	FALSE	FALSE	0.6438925645296091	FALSE	S/T	S/T	0.961279	0.562	0.304	0.041	0.041
Q13153	Serine/threonine-protein kinase PAK 1	PAK1	Q92794-S1104	Q92794	KAT6A	1104	S	QSSSKRKSKDEEEDE	FALSE	FALSE	0.6363107087132309	FALSE	S/T	S/T	0.537099	0.562	0.304	0.041	0.041
Q13153	Serine/threonine-protein kinase PAK 1	PAK1	Q92796-S458	Q92796	DLG3	458	S	ALKRAGQSVTIVAQY	FALSE	FALSE	0.6796010003868381	FALSE	S/T	S/T	0.301136	0.54	0.366	0.041	0.112
Q13153	Serine/threonine-protein kinase PAK 1	PAK1	Q92796-S487	Q92796	DLG3	487	S	LREQMMNSSMSSGSG	FALSE	FALSE	0.5060666546529867	FALSE	S/T	S/T	0.00215406	0.54	0.366	0.041	0.112
Q13153	Serine/threonine-protein kinase PAK 1	PAK1	Q92796-S490	Q92796	DLG3	490	S	QMMNSSMSSGSGSLR	FALSE	FALSE	0.6586836255136874	FALSE	S/T	S/T	0.08398	0.54	0.366	0.041	0.112
Q13153	Serine/threonine-protein kinase PAK 1	PAK1	Q92796-S491	Q92796	DLG3	491	S	MMNSSMSSGSGSLRT	FALSE	FALSE	0.5440585503116283	FALSE	S/T	S/T	0.00660994	0.54	0.366	0.041	0.112
Q13153	Serine/threonine-protein kinase PAK 1	PAK1	Q92796-S493	Q92796	DLG3	493	S	NSSMSSGSGSLRTSE	FALSE	FALSE	0.5272808478638895	FALSE	S/T	S/T	0.0399123	0.54	0.366	0.041	0.112
Q13153	Serine/threonine-protein kinase PAK 1	PAK1	Q92796-S495	Q92796	DLG3	495	S	SMSSGSGSLRTSEKR	FALSE	FALSE	0.5287084159663182	FALSE	S/T	S/T	0.00329455	0.54	0.366	0.041	0.112
Q13153	Serine/threonine-protein kinase PAK 1	PAK1	Q92796-S503	Q92796	DLG3	503	S	LRTSEKRSLYVRALF	FALSE	FALSE	0.6824628640764959	FALSE	S/T	S/T	0.275842	0.54	0.366	0.041	0.112
Q13153	Serine/threonine-protein kinase PAK 1	PAK1	Q92796-S589	Q92796	DLG3	589	S	ARTGMIESNRDFPGL	FALSE	FALSE	0.5295943339698833	FALSE	S/T	S/T	0.00346253	0.54	0.366	0.041	0.112
Q13153	Serine/threonine-protein kinase PAK 1	PAK1	Q92796-S678	Q92796	DLG3	678	S	QDYHFVVSREQMEKD	FALSE	FALSE	0.5642629124944208	FALSE	S/T	S/T	0.00925155	0.54	0.366	0.041	0.112
Q13153	Serine/threonine-protein kinase PAK 1	PAK1	Q92796-T759	Q92796	DLG3	759	T	MEMNRRQTYEQANKI	FALSE	FALSE	0.5851712424544356	FALSE	S/T	S/T	0.0566723	0.54	0.366	0.041	0.112
Q13153	Serine/threonine-protein kinase PAK 1	PAK1	Q92796-2-S8	Q92796-2	DLG3-2	8	S	MERARKFSGSGLAMG	FALSE	FALSE	0.6461132763773856	FALSE	S/T	S/T	0.247418	0.54	0.366	0.041	0.041
Q13153	Serine/threonine-protein kinase PAK 1	PAK1	Q92796-2-S263	Q92796-2	DLG3-2	263	S	IKTKRKKSFRLSRKF	FALSE	FALSE	0.5142388909322433	FALSE	S/T	S/T	0.00961495	0.54	0.366	0.041	0.041
Q13153	Serine/threonine-protein kinase PAK 1	PAK1	Q92796-2-S267	Q92796-2	DLG3-2	267	S	RKKSFRLSRKFPFYK	FALSE	FALSE	0.6443477392173605	FALSE	S/T	S/T	0.142703	0.54	0.366	0.041	0.041
Q13153	Serine/threonine-protein kinase PAK 1	PAK1	Q92796-2-S283	Q92796-2	DLG3-2	283	S	KENMAQESSIQEQGV	FALSE	FALSE	0.6410175865083746	FALSE	S/T	S/T	0.153098	0.54	0.366	0.041	0.041
Q13153	Serine/threonine-protein kinase PAK 1	PAK1	Q92797-S5	Q92797	SYMPK	5	S	___MASGSGDSVTRR	FALSE	FALSE	0.5282669324730953	FALSE	S/T	S/T	0.131125	0.657	0.234	0.041	0.041
Q13153	Serine/threonine-protein kinase PAK 1	PAK1	Q92797-S13	Q92797	SYMPK	13	S	GDSVTRRSVASQFFT	FALSE	FALSE	0.6150720702378889	FALSE	S/T	S/T	0.834989	0.657	0.234	0.041	0.041
Q13153	Serine/threonine-protein kinase PAK 1	PAK1	Q92797-S16	Q92797	SYMPK	16	S	VTRRSVASQFFTQEE	FALSE	FALSE	0.6011744627936715	FALSE	S/T	S/T	0.620764	0.657	0.234	0.041	0.041
Q13153	Serine/threonine-protein kinase PAK 1	PAK1	Q92797-S147	Q92797	SYMPK	147	S	ALQWMVKSRVISELQ	FALSE	FALSE	0.536539400240459	FALSE	S/T	S/T	0.203816	0.657	0.234	0.041	0.041
Q13153	Serine/threonine-protein kinase PAK 1	PAK1	Q92797-S494	Q92797	SYMPK	494	S	VLIKRRLSAQGQAIS	FALSE	FALSE	0.6233926821216984	FALSE	S/T	S/T	0.943102	0.657	0.234	0.041	0.041
Q13153	Serine/threonine-protein kinase PAK 1	PAK1	Q92797-S501	Q92797	SYMPK	501	S	SAQGQAISVVGSLSS	FALSE	FALSE	0.5382728174087751	FALSE	S/T	S/T	0.220169	0.657	0.234	0.041	0.041
Q13153	Serine/threonine-protein kinase PAK 1	PAK1	Q92797-S547	Q92797	SYMPK	547	S	RKKIFRLSDVLKPLT	FALSE	FALSE	0.615192136282955	FALSE	S/T	S/T	0.813581	0.657	0.234	0.041	0.041
Q13153	Serine/threonine-protein kinase PAK 1	PAK1	Q92817-S29	Q92817	EVPL	29	S	GSPKGSPSRHSRAAT	FALSE	FALSE	0.6276736132781007	FALSE	S/T	S/T	0.138529	0.61	0.285	0.041	0.041
Q13153	Serine/threonine-protein kinase PAK 1	PAK1	Q92817-S224	Q92817	EVPL	224	S	AASWRGQSLGSLYTH	FALSE	FALSE	0.6237885434180828	FALSE	S/T	S/T	0.149071	0.61	0.285	0.041	0.041
Q13153	Serine/threonine-protein kinase PAK 1	PAK1	Q92817-S354	Q92817	EVPL	354	S	QTLAKLNSNLDAKYS	FALSE	FALSE	0.5595881534811908	FALSE	S/T	S/T	0.0522993	0.61	0.285	0.041	0.041
Q13153	Serine/threonine-protein kinase PAK 1	PAK1	Q92817-S502	Q92817	EVPL	502	S	VQSRLKASAVESLRP	FALSE	FALSE	0.5644866316246132	FALSE	S/T	S/T	0.0647999	0.61	0.285	0.041	0.041
Q13153	Serine/threonine-protein kinase PAK 1	PAK1	Q92817-S1225	Q92817	EVPL	1225	S	QEMAGKRSGVEKEVE	FALSE	FALSE	0.5763828782377189	FALSE	S/T	S/T	0.0885175	0.61	0.285	0.041	0.041
Q13153	Serine/threonine-protein kinase PAK 1	PAK1	Q92817-S1392	Q92817	EVPL	1392	S	REEHSRLSGSLDEEV	FALSE	FALSE	0.6858102581660973	FALSE	S/T	S/T	0.796351	0.61	0.285	0.041	0.041
Q13153	Serine/threonine-protein kinase PAK 1	PAK1	Q92817-S1794	Q92817	EVPL	1794	S	SSSLSIGSIISKSPL	FALSE	FALSE	0.6184423249664927	FALSE	S/T	S/T	0.175949	0.61	0.285	0.041	0.041
Q13153	Serine/threonine-protein kinase PAK 1	PAK1	Q92817-S1916	Q92817	EVPL	1916	S	PVTKKRLSVGEAVQK	FALSE	FALSE	0.706495007940222	FALSE	S/T	S/T	0.972958	0.61	0.285	0.041	0.041
Q13153	Serine/threonine-protein kinase PAK 1	PAK1	Q92817-S2006	Q92817	EVPL	2006	S	RCRKDPLSGLLLLPA	FALSE	FALSE	0.5584522829481756	FALSE	S/T	S/T	0.0587786	0.61	0.285	0.041	0.041
Q13153	Serine/threonine-protein kinase PAK 1	PAK1	Q92817-T1009	Q92817	EVPL	1009	T	QLESKRKTMQPHLLT	FALSE	FALSE	0.5560899492463852	FALSE	S/T	S/T	0.0725751	0.61	0.285	0.041	0.041
Q13153	Serine/threonine-protein kinase PAK 1	PAK1	Q92819-S221	Q92819	HYAS2	221	S	DTMLDPASSVEMVKV	FALSE	FALSE	0.5925877018270572	FALSE	S/T	S/T	0.0293003	0.356	0.392	0.0515	0.083
Q13153	Serine/threonine-protein kinase PAK 1	PAK1	Q92819-T110	Q92819	HYAS2	110	T	LQSVKRLTYPGIKVV	FALSE	FALSE	0.7785615618952197	FALSE	S/T	S/T	0.0993287	0.356	0.392	0.0515	0.083
Q13153	Serine/threonine-protein kinase PAK 1	PAK1	Q92824-S305	Q92824	PCSK5	305	S	MGRRGLGSVFVWASG	FALSE	FALSE	0.5589365294428543	FALSE	S/T	S/T	0.756835	0.445	0.267	0.041	0.041
Q13153	Serine/threonine-protein kinase PAK 1	PAK1	Q92824-S1264	Q92824	PCSK5	1264	S	LHEGRCYSKCPEGSY	FALSE	FALSE	0.5422346074324832	FALSE	S/T	S/T	0.516351	0.445	0.267	0.041	0.041
Q13153	Serine/threonine-protein kinase PAK 1	PAK1	Q92824-S1424	Q92824	PCSK5	1424	S	ECRDCHKSCLTCSSS	FALSE	FALSE	0.5342313410055457	FALSE	S/T	S/T	0.45287	0.445	0.267	0.041	0.041
Q13153	Serine/threonine-protein kinase PAK 1	PAK1	Q92831-S49	Q92831	KAT2B	49	S	CAAAAGGSGACGPAT	FALSE	FALSE	0.7166240066811955	FALSE	S/T	S/T	0.153878	0.632	0.431	0.041	0.041
Q13153	Serine/threonine-protein kinase PAK 1	PAK1	Q92831-S276	Q92831	KAT2B	276	S	RSPNDDISGYKENYT	FALSE	FALSE	0.5291896972313971	FALSE	S/T	S/T	0.00834818	0.632	0.431	0.041	0.041
Q13153	Serine/threonine-protein kinase PAK 1	PAK1	Q92831-S314	Q92831	KAT2B	314	S	FGRTLLRSVFTVMRR	FALSE	FALSE	0.5623407888882678	FALSE	S/T	S/T	0.0225608	0.632	0.431	0.041	0.041
Q13153	Serine/threonine-protein kinase PAK 1	PAK1	Q92831-S807	Q92831	KAT2B	807	S	KEYNPPESEYYKCAN	FALSE	FALSE	0.5708833495027875	FALSE	S/T	S/T	0.0198933	0.632	0.431	0.041	0.041
Q13153	Serine/threonine-protein kinase PAK 1	PAK1	Q92833-S821	Q92833	JARD2	821	S	IYKGRSVSLTTFYRT	FALSE	FALSE	0.5070461646966763	FALSE	S/T	S/T	0.144935	0.436	0.294	0.041	0.041
Q13153	Serine/threonine-protein kinase PAK 1	PAK1	Q92833-T1225	Q92833	JARD2	1225	T	RGPRKRATVDVPPSR	FALSE	FALSE	0.6250115659895269	FALSE	S/T	S/T	0.833449	0.436	0.294	0.041	0.041
Q13153	Serine/threonine-protein kinase PAK 1	PAK1	Q92835-S27	Q92835	SHIP1	27	S	SRTGKDGSFLVRASE	FALSE	FALSE	0.6734602629880356	FALSE	S/T	S/T	0.20498	0.535	0.411	0.041	0.041
Q13153	Serine/threonine-protein kinase PAK 1	PAK1	Q92835-S33	Q92835	SHIP1	33	S	GSFLVRASESISRAY	FALSE	FALSE	0.7048700862816687	FALSE	S/T	S/T	0.904364	0.535	0.411	0.041	0.041
Q13153	Serine/threonine-protein kinase PAK 1	PAK1	Q92835-S294	Q92835	SHIP1	294	S	PESPHRPSLIPPVTF	FALSE	FALSE	0.735344580794198	FALSE	S/T	S/T	0.963991	0.535	0.411	0.041	0.041
Q13153	Serine/threonine-protein kinase PAK 1	PAK1	Q92835-S744	Q92835	SHIP1	744	S	YATLKTKSQTKFYLE	FALSE	FALSE	0.6718690201754185	FALSE	S/T	S/T	0.18268	0.535	0.411	0.041	0.041
Q13153	Serine/threonine-protein kinase PAK 1	PAK1	Q92835-S754	Q92835	SHIP1	754	S	KFYLEFHSSCLESFV	FALSE	FALSE	0.7254159474546915	FALSE	S/T	S/T	0.409387	0.535	0.411	0.041	0.041
Q13153	Serine/threonine-protein kinase PAK 1	PAK1	Q92835-S755	Q92835	SHIP1	755	S	FYLEFHSSCLESFVK	FALSE	FALSE	0.6643424026561459	FALSE	S/T	S/T	0.130807	0.535	0.411	0.041	0.041
Q13153	Serine/threonine-protein kinase PAK 1	PAK1	Q92835-S1026	Q92835	SHIP1	1026	S	NPLYGSLSSFPKPAP	FALSE	FALSE	0.7248343944731385	FALSE	S/T	S/T	0.393229	0.535	0.411	0.041	0.041
Q13153	Serine/threonine-protein kinase PAK 1	PAK1	Q92835-S1059	Q92835	SHIP1	1059	S	EPGILSPSIVLTKAQ	FALSE	FALSE	0.7104024090125507	FALSE	S/T	S/T	0.344351	0.535	0.411	0.041	0.041
Q13153	Serine/threonine-protein kinase PAK 1	PAK1	Q92835-S1085	Q92835	SHIP1	1085	S	VPAPRLRSFTCSSSA	FALSE	FALSE	0.6695151991639081	FALSE	S/T	S/T	0.150096	0.535	0.411	0.041	0.041
Q13153	Serine/threonine-protein kinase PAK 1	PAK1	Q92835-S1147	Q92835	SHIP1	1147	S	RPPLPVKSPAVLHLQ	FALSE	FALSE	0.5028136402250181	FALSE	S/T	S/T	0.046122	0.535	0.411	0.041	0.041
Q13153	Serine/threonine-protein kinase PAK 1	PAK1	Q92835-T423	Q92835	SHIP1	423	T	APPPKKITSWFLSKG	FALSE	FALSE	0.6067868813413191	FALSE	S/T	S/T	0.0672326	0.535	0.411	0.041	0.041
Q13153	Serine/threonine-protein kinase PAK 1	PAK1	Q92835-T908	Q92835	SHIP1	908	T	PCSGSSITEIINPNY	FALSE	FALSE	0.6043086204717538	FALSE	S/T	S/T	0.0684321	0.535	0.411	0.041	0.041
Q13153	Serine/threonine-protein kinase PAK 1	PAK1	Q92839-S367	Q92839	HYAS1	367	S	RCYSETPSSFLRWLS	FALSE	FALSE	0.5886933573498294	FALSE	S/T	S/T	0.202602	0.343	0.232	0.0515	0.083
Q13153	Serine/threonine-protein kinase PAK 1	PAK1	Q92839-T571	Q92839	HYAS1	571	T	RRLCRRRTGGYRVQV	FALSE	FALSE	0.5926693319930103	FALSE	S/T	S/T	0.305843	0.343	0.232	0.0515	0.083
Q13153	Serine/threonine-protein kinase PAK 1	PAK1	Q92841-S599	Q92841	DDX17	599	S	KDGGRRDSASYRDRS	FALSE	FALSE	0.5284048406417238	FALSE	S/T	S/T	0.793685	0.633	0.25	0.041	0.041
Q13153	Serine/threonine-protein kinase PAK 1	PAK1	Q92841-S672	Q92841	DDX17	672	S	TTSTGRSSQSSSQQF	FALSE	FALSE	0.500124103104516	FALSE	S/T	S/T	0.407227	0.633	0.25	0.041	0.041
Q13153	Serine/threonine-protein kinase PAK 1	PAK1	Q92844-S100	Q92844	TANK	100	S	QPQDKVISGIAREKL	FALSE	FALSE	0.6744021855856689	FALSE	S/T	S/T	0.734507	0.463	0.398	0.041	0.041
Q13153	Serine/threonine-protein kinase PAK 1	PAK1	Q92844-S380	Q92844	TANK	380	S	FPNQDSDSVVLSGTD	FALSE	FALSE	0.5401738406275581	FALSE	S/T	S/T	0.0723725	0.463	0.398	0.041	0.041
Q13153	Serine/threonine-protein kinase PAK 1	PAK1	Q92844-S384	Q92844	TANK	384	S	DSDSVVLSGTDSELH	FALSE	FALSE	0.6103802187227839	FALSE	S/T	S/T	0.132118	0.463	0.398	0.041	0.041
Q13153	Serine/threonine-protein kinase PAK 1	PAK1	Q92845-S102	Q92845	KIFA3	102	S	YLQNRRDSLSGKEKK	FALSE	FALSE	0.6516602825900258	FALSE	S/T	S/T	0.889484	0.565	0.374	0.041	0.041
Q13153	Serine/threonine-protein kinase PAK 1	PAK1	Q92851-S260	Q92851	CASPA	260	S	SRGMQGASANTLNSE	FALSE	FALSE	0.635313577427415	FALSE	S/T	S/T	0.102086	0.501	0.38	0.041	0.041
Q13153	Serine/threonine-protein kinase PAK 1	PAK1	Q92858-S109	Q92858	ATOH1	109	S	RGELVRRSSGGASSS	FALSE	FALSE	0.6173470071477045	FALSE	S/T	S/T	0.807971	0.406	0.354	0.041	0.041
Q13153	Serine/threonine-protein kinase PAK 1	PAK1	Q92858-S110	Q92858	ATOH1	110	S	GELVRRSSGGASSSK	FALSE	FALSE	0.6131732510099489	FALSE	S/T	S/T	0.894691	0.406	0.354	0.041	0.041
Q13153	Serine/threonine-protein kinase PAK 1	PAK1	Q92859-S68	Q92859	NEO1	68	S	DTLSVRGSSVILNCS	FALSE	FALSE	0.5830652547123993	FALSE	S/T	S/T	0.877531	0.501	0.261	0.041	0.041
Q13153	Serine/threonine-protein kinase PAK 1	PAK1	Q92859-S69	Q92859	NEO1	69	S	TLSVRGSSVILNCSA	FALSE	FALSE	0.5750761835845452	FALSE	S/T	S/T	0.62283	0.501	0.261	0.041	0.041
Q13153	Serine/threonine-protein kinase PAK 1	PAK1	Q92859-S1194	Q92859	NEO1	1194	S	DTPIPRNSQDITPVD	FALSE	FALSE	0.5813675069194286	FALSE	S/T	S/T	0.682581	0.501	0.261	0.041	0.041
Q13153	Serine/threonine-protein kinase PAK 1	PAK1	Q92859-S1214	Q92859	NEO1	1214	S	NIHQRRNSYRGHESE	FALSE	FALSE	0.5351857958691145	FALSE	S/T	S/T	0.354736	0.501	0.261	0.041	0.041
Q13153	Serine/threonine-protein kinase PAK 1	PAK1	Q92859-S1434	Q92859	NEO1	1434	S	RMLEDSESSYEPDEL	FALSE	FALSE	0.550979747629352	FALSE	S/T	S/T	0.388851	0.501	0.261	0.041	0.041
Q13153	Serine/threonine-protein kinase PAK 1	PAK1	Q92870-S43	Q92870	APBB2	43	S	PNTLNLRSSHNELLN	FALSE	FALSE	0.5075265080419937	FALSE	S/T	S/T	0.0340616	0.632	0.296	0.041	0.041
Q13153	Serine/threonine-protein kinase PAK 1	PAK1	Q92870-S44	Q92870	APBB2	44	S	NTLNLRSSHNELLNA	FALSE	FALSE	0.6345579351168893	FALSE	S/T	S/T	0.129623	0.632	0.296	0.041	0.041
Q13153	Serine/threonine-protein kinase PAK 1	PAK1	Q92870-S160	Q92870	APBB2	160	S	SQPRRTKSFLNYYAD	FALSE	FALSE	0.6901032706878668	FALSE	S/T	S/T	0.464084	0.632	0.296	0.041	0.041
Q13153	Serine/threonine-protein kinase PAK 1	PAK1	Q92870-S216	Q92870	APBB2	216	S	QKPNRPQSSPEDGQV	FALSE	FALSE	0.556292481972196	FALSE	S/T	S/T	0.0554513	0.632	0.296	0.041	0.041
Q13153	Serine/threonine-protein kinase PAK 1	PAK1	Q92870-S228	Q92870	APBB2	228	S	GQVATVSSSPETKKD	FALSE	FALSE	0.5726804427795738	FALSE	S/T	S/T	0.0649764	0.632	0.296	0.041	0.041
Q13153	Serine/threonine-protein kinase PAK 1	PAK1	Q92870-S300	Q92870	APBB2	300	S	PPGWKRVSDIAGTYY	FALSE	FALSE	0.721138421094273	FALSE	S/T	S/T	0.963984	0.632	0.296	0.041	0.041
Q13153	Serine/threonine-protein kinase PAK 1	PAK1	Q92870-S334	Q92870	APBB2	334	S	LQGSRKGSLSSVTPS	FALSE	FALSE	0.523572300872886	FALSE	S/T	S/T	0.0386922	0.632	0.296	0.041	0.041
Q13153	Serine/threonine-protein kinase PAK 1	PAK1	Q92870-S336	Q92870	APBB2	336	S	GSRKGSLSSVTPSPT	FALSE	FALSE	0.6199007437917826	FALSE	S/T	S/T	0.215794	0.632	0.296	0.041	0.041
Q13153	Serine/threonine-protein kinase PAK 1	PAK1	Q92870-S364	Q92870	APBB2	364	S	LNGGKINSDIWKDLH	FALSE	FALSE	0.6367762377129386	FALSE	S/T	S/T	0.22823	0.632	0.296	0.041	0.041
Q13153	Serine/threonine-protein kinase PAK 1	PAK1	Q92870-S658	Q92870	APBB2	658	S	ECRVRFLSFMGVGKD	FALSE	FALSE	0.6914529667845278	FALSE	S/T	S/T	0.521718	0.632	0.296	0.041	0.041
Q13153	Serine/threonine-protein kinase PAK 1	PAK1	Q92870-S743	Q92870	APBB2	743	S	NVKRGVLSLIDTLKQ	FALSE	FALSE	0.6903604017855133	FALSE	S/T	S/T	0.493107	0.632	0.296	0.041	0.041
Q13153	Serine/threonine-protein kinase PAK 1	PAK1	Q92870-2-S334	Q92870-2	APBB2-2	334	S	LQGSRKGSLSSVTPS	FALSE	FALSE	0.523572300872886	FALSE	S/T	S/T	0.0386922	0.632	0.296	0.041	0.041
Q13153	Serine/threonine-protein kinase PAK 1	PAK1	Q92878-S623	Q92878	RAD50	623	S	KRKEEQLSSYEDKLF	FALSE	FALSE	0.5933654556097498	FALSE	S/T	S/T	0.197147	0.524	0.346	0.041	0.041
Q13153	Serine/threonine-protein kinase PAK 1	PAK1	Q92878-S635	Q92878	RAD50	635	S	KLFDVCGSQDFESDL	FALSE	FALSE	0.5661699894930637	FALSE	S/T	S/T	0.0871525	0.524	0.346	0.041	0.041
Q13153	Serine/threonine-protein kinase PAK 1	PAK1	Q92878-T198	Q92878	RAD50	198	T	TLRQVRQTQGQKVKE	FALSE	FALSE	0.5869716840105262	FALSE	S/T	S/T	0.162468	0.524	0.346	0.041	0.041
Q13153	Serine/threonine-protein kinase PAK 1	PAK1	Q92882-S63	Q92882	OSTF1	63	S	GRTGLIPSNYVAEQA	FALSE	FALSE	0.5142334106174534	FALSE	S/T	S/T	0.238206	0.421	0.31	0.041	0.041
Q13153	Serine/threonine-protein kinase PAK 1	PAK1	Q92882-S187	Q92882	OSTF1	187	S	ATNAACASLLKKKQG	FALSE	FALSE	0.5020053674948232	FALSE	S/T	S/T	0.172602	0.421	0.31	0.041	0.041
Q13153	Serine/threonine-protein kinase PAK 1	PAK1	Q92887-S60	Q92887	MRP2	60	S	KSRTKRSSTTKLYLA	FALSE	FALSE	0.6453892160905733	FALSE	S/T	S/T	0.749167	0.517	0.302	0.041	0.041
Q13153	Serine/threonine-protein kinase PAK 1	PAK1	Q92888-S255	Q92888	ARHG1	255	S	KVMGNRRSDEPAKTK	FALSE	FALSE	0.7304467714010022	FALSE	S/T	S/T	0.0986125	0.532	0.273	0.048	0.041
Q13153	Serine/threonine-protein kinase PAK 1	PAK1	Q92888-S266	Q92888	ARHG1	266	S	AKTKKGLSSILDAAR	FALSE	FALSE	0.8281814759721634	FALSE	S/T	S/T	0.675249	0.532	0.273	0.048	0.041
Q13153	Serine/threonine-protein kinase PAK 1	PAK1	Q92888-S267	Q92888	ARHG1	267	S	KTKKGLSSILDAARW	FALSE	FALSE	0.6198278320431861	FALSE	S/T	S/T	0.0279341	0.532	0.273	0.048	0.041
Q13153	Serine/threonine-protein kinase PAK 1	PAK1	Q92888-S325	Q92888	ARHG1	325	S	GQDTPGVSLHPLSLD	FALSE	FALSE	0.6838241911353311	FALSE	S/T	S/T	0.071879	0.532	0.273	0.048	0.041
Q13153	Serine/threonine-protein kinase PAK 1	PAK1	Q92888-S630	Q92888	ARHG1	630	S	DLSHLRQSSDPMLSE	FALSE	FALSE	0.8099122095375378	FALSE	S/T	S/T	0.423253	0.532	0.273	0.048	0.041
Q13153	Serine/threonine-protein kinase PAK 1	PAK1	Q92888-S776	Q92888	ARHG1	776	S	SRPKPRPSPSSTREP	FALSE	FALSE	0.5293982132959095	FALSE	S/T	S/T	0.0212058	0.532	0.273	0.048	0.041
Q13153	Serine/threonine-protein kinase PAK 1	PAK1	Q92888-S778	Q92888	ARHG1	778	S	PKPRPSPSSTREPLL	FALSE	FALSE	0.616524393809612	FALSE	S/T	S/T	0.037451	0.532	0.273	0.048	0.041
Q13153	Serine/threonine-protein kinase PAK 1	PAK1	Q92888-S788	Q92888	ARHG1	788	S	REPLLSSSENGNGGR	FALSE	FALSE	0.5028897092749914	FALSE	S/T	S/T	0.0188816	0.532	0.273	0.048	0.041
Q13153	Serine/threonine-protein kinase PAK 1	PAK1	Q92888-S809	Q92888	ARHG1	809	S	ARTERILSDLLPFCR	FALSE	FALSE	0.6198278320431861	FALSE	S/T	S/T	0.0279505	0.532	0.273	0.048	0.041
Q13153	Serine/threonine-protein kinase PAK 1	PAK1	Q92896-S509	Q92896	GSLG1	509	S	ALNEACESVIQTACK	FALSE	FALSE	0.6024544814230952	FALSE	S/T	S/T	0.731388	0.51	0.268	0.041	0.041
Q13153	Serine/threonine-protein kinase PAK 1	PAK1	Q92903-S9	Q92903	CDS1	9	S	LELRHRGSCPGPREA	FALSE	FALSE	0.519081921128167	FALSE	S/T	S/T	0.308487	0.362	0.316	0.041	0.041
Q13153	Serine/threonine-protein kinase PAK 1	PAK1	Q92905-S4	Q92905	CSN5	4	S	____MAASGSGMAQK	FALSE	FALSE	0.5910963475872971	FALSE	S/T	S/T	0.048266	0.6	0.358	0.041	0.041
Q13153	Serine/threonine-protein kinase PAK 1	PAK1	Q92905-S24	Q92905	CSN5	24	S	NNMQEAQSIDEIYKY	FALSE	FALSE	0.5845535381472142	FALSE	S/T	S/T	0.0309438	0.6	0.358	0.041	0.041
Q13153	Serine/threonine-protein kinase PAK 1	PAK1	Q92905-S58	Q92905	CSN5	58	S	YFKYCKISALALLKM	FALSE	FALSE	0.6004073941487403	FALSE	S/T	S/T	0.0685426	0.6	0.358	0.041	0.041
Q13153	Serine/threonine-protein kinase PAK 1	PAK1	Q92905-S177	Q92905	CSN5	177	S	IDPTRTISAGKVNLG	FALSE	FALSE	0.5971312613696663	FALSE	S/T	S/T	0.0688898	0.6	0.358	0.041	0.041
Q13153	Serine/threonine-protein kinase PAK 1	PAK1	Q92905-S201	Q92905	CSN5	201	S	KPPDEGPSEYQTIPL	FALSE	FALSE	0.5888238080709555	FALSE	S/T	S/T	0.050212	0.6	0.358	0.041	0.041
Q13153	Serine/threonine-protein kinase PAK 1	PAK1	Q92905-S284	Q92905	CSN5	284	S	EAQLGRGSFMLGLET	FALSE	FALSE	0.7622561835861668	FALSE	S/T	S/T	0.777618	0.6	0.358	0.041	0.041
Q13153	Serine/threonine-protein kinase PAK 1	PAK1	Q92905-S307	Q92905	CSN5	307	S	LAKATRDSCKTTIEA	FALSE	FALSE	0.6532376732214831	FALSE	S/T	S/T	0.297416	0.6	0.358	0.041	0.041
Q13153	Serine/threonine-protein kinase PAK 1	PAK1	Q92905-T310	Q92905	CSN5	310	T	ATRDSCKTTIEAIHG	FALSE	FALSE	0.600857079322391	FALSE	S/T	S/T	0.0800934	0.6	0.358	0.041	0.041
Q13153	Serine/threonine-protein kinase PAK 1	PAK1	Q92913-S208	Q92913	FGF13	208	S	VAMYKEPSLHDLTEF	FALSE	FALSE	0.5541558080075923	FALSE	S/T	S/T	0.0211049	0.764	0.46	0.041	0.041
Q13153	Serine/threonine-protein kinase PAK 1	PAK1	Q92913-S228	Q92913	FGF13	228	S	GTPTKSRSVSGVLNG	FALSE	FALSE	0.7574008686849879	FALSE	S/T	S/T	0.258264	0.764	0.46	0.041	0.041
Q13153	Serine/threonine-protein kinase PAK 1	PAK1	Q92913-S230	Q92913	FGF13	230	S	PTKSRSVSGVLNGGK	FALSE	FALSE	0.8210803756056844	FALSE	S/T	S/T	0.505791	0.764	0.46	0.041	0.041
Q13153	Serine/threonine-protein kinase PAK 1	PAK1	Q92913-3-S35	Q92913-3	FGF13-3	35	S	YIMLRQDSIQSAELK	FALSE	FALSE	0.6769746505044438	FALSE	S/T	S/T	0.0423984	0.764	0.46	0.041	0.041
Q13153	Serine/threonine-protein kinase PAK 1	PAK1	Q92913-5-S6	Q92913-5	FGF13-5	6	S	__MLRQDSIQSAELK	FALSE	FALSE	0.7071297231061392	FALSE	S/T	S/T	0.0711923	0.764	0.46	0.041	0.041
Q13153	Serine/threonine-protein kinase PAK 1	PAK1	Q92913-5-S9	Q92913-5	FGF13-5	9	S	LRQDSIQSAELKKKE	FALSE	FALSE	0.5355772841433022	FALSE	S/T	S/T	0.00633332	0.764	0.46	0.041	0.041
Q13153	Serine/threonine-protein kinase PAK 1	PAK1	Q92915-S230	Q92915	FGF14	230	S	VTPSKSTSASAIMNG	FALSE	FALSE	0.5620502624559883	FALSE	S/T	S/T	0.100733	0.486	0.335	0.041	0.041
Q13153	Serine/threonine-protein kinase PAK 1	PAK1	Q92918-S171	Q92918	M4K1	171	S	ATLARRLSFIGTPYW	FALSE	FALSE	0.6769233888266566	TRUE	S/T	S/T	0.995898	0.687	0.368	0.041	0.041
Q13153	Serine/threonine-protein kinase PAK 1	PAK1	Q92918-S325	Q92918	M4K1	325	S	IRSTHRSSSLGIPDA	FALSE	FALSE	0.5450375416265361	TRUE	S/T	S/T	0.649187	0.687	0.368	0.041	0.041
Q13153	Serine/threonine-protein kinase PAK 1	PAK1	Q92922-S212	Q92922	SMRC1	212	S	HIYPYSSSQDDEEWL	FALSE	FALSE	0.545542700429302	FALSE	S/T	S/T	0.039749	0.611	0.31	0.041	0.041
Q13153	Serine/threonine-protein kinase PAK 1	PAK1	Q92922-S319	Q92922	SMRC1	319	S	ERRDRKASANARKRK	FALSE	FALSE	0.6654038133184366	FALSE	S/T	S/T	0.125585	0.611	0.31	0.041	0.041
Q13153	Serine/threonine-protein kinase PAK 1	PAK1	Q92922-S350	Q92922	SMRC1	350	S	SGKKGQASLYGKRRS	FALSE	FALSE	0.6720625015502543	FALSE	S/T	S/T	0.289748	0.611	0.31	0.041	0.041
Q13153	Serine/threonine-protein kinase PAK 1	PAK1	Q92922-S357	Q92922	SMRC1	357	S	SLYGKRRSQKEEDEQ	FALSE	FALSE	0.7625890406615283	FALSE	S/T	S/T	0.488985	0.611	0.31	0.041	0.041
Q13153	Serine/threonine-protein kinase PAK 1	PAK1	Q92922-S434	Q92922	SMRC1	434	S	AKGDQSRSVDLGEDN	FALSE	FALSE	0.6580193154035126	FALSE	S/T	S/T	0.141924	0.611	0.31	0.041	0.041
Q13153	Serine/threonine-protein kinase PAK 1	PAK1	Q92922-S564	Q92922	SMRC1	564	S	NVLADTPSGLVPLHL	FALSE	FALSE	0.5949836603594115	FALSE	S/T	S/T	0.0612601	0.611	0.31	0.041	0.041
Q13153	Serine/threonine-protein kinase PAK 1	PAK1	Q92922-S876	Q92922	SMRC1	876	S	AAAAALASAATKAKH	FALSE	FALSE	0.5195435040647193	FALSE	S/T	S/T	0.0277269	0.611	0.31	0.041	0.041
Q13153	Serine/threonine-protein kinase PAK 1	PAK1	Q92922-S894	Q92922	SMRC1	894	S	VEERKIKSLVALLVE	FALSE	FALSE	0.6814649686856025	FALSE	S/T	S/T	0.276953	0.611	0.31	0.041	0.041
Q13153	Serine/threonine-protein kinase PAK 1	PAK1	Q92922-T404	Q92922	SMRC1	404	T	NTPVKGGTVADLDEQ	FALSE	FALSE	0.5501199462917561	FALSE	S/T	S/T	0.0333885	0.611	0.31	0.041	0.041
Q13153	Serine/threonine-protein kinase PAK 1	PAK1	Q92928-S179	Q92928	RAB1C	179	S	QMGPGAASGGERPNL	FALSE	FALSE	0.5261132392607331	FALSE	S/T	S/T	0.0184438	0.666	0.368	0.041	0.041
Q13153	Serine/threonine-protein kinase PAK 1	PAK1	Q92930-S17	Q92930	RAB8B	17	S	KLLLIGDSGVGKTCL	FALSE	FALSE	0.5259140430650094	FALSE	S/T	S/T	0.163738	0.525	0.297	0.041	0.041
Q13153	Serine/threonine-protein kinase PAK 1	PAK1	Q92930-S111	Q92930	RAB8B	111	S	RNIEEHASSDVERMI	FALSE	FALSE	0.5221811891896145	FALSE	S/T	S/T	0.121568	0.525	0.297	0.041	0.041
Q13153	Serine/threonine-protein kinase PAK 1	PAK1	Q92930-S200	Q92930	RAB8B	200	S	ENRSKKTSFFRCSLL	FALSE	FALSE	0.5317826055575301	FALSE	S/T	S/T	0.196925	0.525	0.297	0.041	0.041
Q13153	Serine/threonine-protein kinase PAK 1	PAK1	Q92934-S25	Q92934	BAD	25	S	AERGLGPSPAGDGPS	FALSE	FALSE	0.8790366296214327	FALSE	S/T	S/T	0.00254847	0.44	0.389	0.041	0.21
Q13153	Serine/threonine-protein kinase PAK 1	PAK1	Q92934-S32	Q92934	BAD	32	S	SPAGDGPSGSGKHHR	FALSE	FALSE	0.9266307790488432	FALSE	S/T	S/T	0.0305316	0.44	0.389	0.041	0.21
Q13153	Serine/threonine-protein kinase PAK 1	PAK1	Q92934-S34	Q92934	BAD	34	S	AGDGPSGSGKHHRQA	FALSE	FALSE	0.8586930106043283	FALSE	S/T	S/T	0.00149423	0.44	0.389	0.041	0.21
Q13153	Serine/threonine-protein kinase PAK 1	PAK1	Q92934-S71	Q92934	BAD	71	S	AGAVEIRSRHSSYPA	FALSE	FALSE	0.9371400525981382	FALSE	S/T	S/T	0.0649019	0.44	0.389	0.041	0.21
Q13153	Serine/threonine-protein kinase PAK 1	PAK1	Q92934-S74	Q92934	BAD	74	S	VEIRSRHSSYPAGTE	TRUE	TRUE	0.9615839531244345	FALSE	S/T	S/T	0.960607	0.44	0.389	0.041	0.21
Q13153	Serine/threonine-protein kinase PAK 1	PAK1	Q92934-S75	Q92934	BAD	75	S	EIRSRHSSYPAGTED	TRUE	TRUE	0.9371400525981382	FALSE	S/T	S/T	0.0647371	0.44	0.389	0.041	0.21
Q13153	Serine/threonine-protein kinase PAK 1	PAK1	Q92934-S91	Q92934	BAD	91	S	EGMGEEPSPFRGRSR	FALSE	FALSE	0.7388172041238935	FALSE	S/T	S/T	8.21302e-6	0.44	0.389	0.041	0.21
Q13153	Serine/threonine-protein kinase PAK 1	PAK1	Q92934-S97	Q92934	BAD	97	S	PSPFRGRSRSAPPNL	FALSE	FALSE	0.929309486317572	FALSE	S/T	S/T	0.0688295	0.44	0.389	0.041	0.21
Q13153	Serine/threonine-protein kinase PAK 1	PAK1	Q92934-S99	Q92934	BAD	99	S	PFRGRSRSAPPNLWA	TRUE	TRUE	0.94732133677039	FALSE	S/T	S/T	0.189291	0.44	0.389	0.041	0.21
Q13153	Serine/threonine-protein kinase PAK 1	PAK1	Q92934-S118	Q92934	BAD	118	S	GRELRRMSDEFVDSF	TRUE	TRUE	0.9570840779164256	FALSE	S/T	S/T	0.417375	0.44	0.389	0.041	0.21
Q13153	Serine/threonine-protein kinase PAK 1	PAK1	Q92934-S124	Q92934	BAD	124	S	MSDEFVDSFKKGLPR	FALSE	FALSE	0.8793563122598215	FALSE	S/T	S/T	0.00432888	0.44	0.389	0.041	0.21
Q13153	Serine/threonine-protein kinase PAK 1	PAK1	Q92934-S134	Q92934	BAD	134	S	KGLPRPKSAGTATQM	TRUE	TRUE	0.9269892831701904	FALSE	S/T	S/T	0.0264142	0.44	0.389	0.041	0.21
Q13153	Serine/threonine-protein kinase PAK 1	PAK1	Q92934-S146	Q92934	BAD	146	S	TQMRQSSSWTRVFQS	FALSE	FALSE	0.9446358292515168	FALSE	S/T	S/T	0.130827	0.44	0.389	0.041	0.21
Q13153	Serine/threonine-protein kinase PAK 1	PAK1	Q92934-T80	Q92934	BAD	80	T	HSSYPAGTEDDEGMG	FALSE	FALSE	0.8074971972048605	FALSE	S/T	S/T	1.19915e-4	0.44	0.389	0.041	0.21
Q13153	Serine/threonine-protein kinase PAK 1	PAK1	Q92934-T137	Q92934	BAD	137	T	PRPKSAGTATQMRQS	FALSE	FALSE	0.8297814454217431	FALSE	S/T	S/T	7.33883e-4	0.44	0.389	0.041	0.21
Q13153	Serine/threonine-protein kinase PAK 1	PAK1	Q92934-T139	Q92934	BAD	139	T	PKSAGTATQMRQSSS	FALSE	FALSE	0.8462938216479642	FALSE	S/T	S/T	0.00102031	0.44	0.389	0.041	0.21
Q13153	Serine/threonine-protein kinase PAK 1	PAK1	Q92934-Y76	Q92934	BAD	76	Y	IRSRHSSYPAGTEDD	FALSE	FALSE	0.6845536276483087	FALSE	S/T	Y	1.19376e-7	0.44	0.389	0.041	0.21
Q13153	Serine/threonine-protein kinase PAK 1	PAK1	Q92934-Y110	Q92934	BAD	110	Y	NLWAAQRYGRELRRM	FALSE	FALSE	0.6997504427928942	FALSE	S/T	Y	3.00634e-7	0.44	0.389	0.041	0.21
Q13153	Serine/threonine-protein kinase PAK 1	PAK1	Q92945-S333	Q92945	FUBP2	333	S	DVPVPRHSVGVVIGR	FALSE	FALSE	0.5492642036082485	FALSE	S/T	S/T	0.895368	0.585	0.175	0.041	0.041
Q13153	Serine/threonine-protein kinase PAK 1	PAK1	Q92963-S10	Q92963	RIT1	10	S	SGTRPVGSCCSSPAG	FALSE	FALSE	0.6852157716403032	FALSE	S/T	S/T	0.322764	1	0.303	0.0515	0.117
Q13153	Serine/threonine-protein kinase PAK 1	PAK1	Q92963-S13	Q92963	RIT1	13	S	RPVGSCCSSPAGLSR	FALSE	FALSE	0.6419473356179977	FALSE	S/T	S/T	0.0711821	1	0.303	0.0515	0.117
Q13153	Serine/threonine-protein kinase PAK 1	PAK1	Q92963-S14	Q92963	RIT1	14	S	PVGSCCSSPAGLSRE	FALSE	FALSE	0.5336954196053685	FALSE	S/T	S/T	0.00344432	1	0.303	0.0515	0.117
Q13153	Serine/threonine-protein kinase PAK 1	PAK1	Q92963-S19	Q92963	RIT1	19	S	CSSPAGLSREYKLVM	FALSE	FALSE	0.5302731973831463	FALSE	S/T	S/T	0.00364934	1	0.303	0.0515	0.117
Q13153	Serine/threonine-protein kinase PAK 1	PAK1	Q92963-S209	Q92963	RIT1	209	S	SVWKRLKSPFRKKKD	FALSE	FALSE	0.536076885660563	FALSE	S/T	S/T	3.52922e-4	1	0.303	0.0515	0.117
Q13153	Serine/threonine-protein kinase PAK 1	PAK1	Q92963-T124	Q92963	RIT1	124	T	LIYRVRRTDDTPVVL	FALSE	FALSE	0.5950460674346605	FALSE	S/T	S/T	0.0261082	1	0.303	0.0515	0.117
Q13153	Serine/threonine-protein kinase PAK 1	PAK1	Q92963-Y22	Q92963	RIT1	22	Y	PAGLSREYKLVMLGA	FALSE	FALSE	0.5322152394077939	FALSE	S/T	Y	1.01104e-4	1	0.303	0.0515	0.117
Q13153	Serine/threonine-protein kinase PAK 1	PAK1	Q92963-Y170	Q92963	RIT1	170	Y	TSAAYRYYIDDVFHA	FALSE	FALSE	0.5598981199689984	FALSE	S/T	Y	8.9698e-4	1	0.303	0.0515	0.117
Q13153	Serine/threonine-protein kinase PAK 1	PAK1	Q92974-S2	Q92974	ARHG2	2	S	______MSRIESLTR	FALSE	FALSE	0.9599382160811	FALSE	S/T	S/T	0.118682	0.709	0.476	0.048	0.16749999999999998
Q13153	Serine/threonine-protein kinase PAK 1	PAK1	Q92974-S6	Q92974	ARHG2	6	S	__MSRIESLTRARID	FALSE	FALSE	0.932782277032272	FALSE	S/T	S/T	0.0364306	0.709	0.476	0.048	0.16749999999999998
Q13153	Serine/threonine-protein kinase PAK 1	PAK1	Q92974-S107	Q92974	ARHG2	107	S	KNNTALQSVSLRSKT	FALSE	FALSE	0.7821582101966477	FALSE	S/T	S/T	0.00747569	0.709	0.476	0.048	0.16749999999999998
Q13153	Serine/threonine-protein kinase PAK 1	PAK1	Q92974-S109	Q92974	ARHG2	109	S	NTALQSVSLRSKTTI	FALSE	FALSE	0.7744914406650832	FALSE	S/T	S/T	0.00231222	0.709	0.476	0.048	0.16749999999999998
Q13153	Serine/threonine-protein kinase PAK 1	PAK1	Q92974-S121	Q92974	ARHG2	121	S	TTIRERPSSAIYPSD	FALSE	FALSE	0.9650667661044612	FALSE	S/T	S/T	0.699641	0.709	0.476	0.048	0.16749999999999998
Q13153	Serine/threonine-protein kinase PAK 1	PAK1	Q92974-S122	Q92974	ARHG2	122	S	TIRERPSSAIYPSDS	FALSE	FALSE	0.9550464411893252	FALSE	S/T	S/T	0.190791	0.709	0.476	0.048	0.16749999999999998
Q13153	Serine/threonine-protein kinase PAK 1	PAK1	Q92974-S127	Q92974	ARHG2	127	S	PSSAIYPSDSFRQSL	FALSE	FALSE	0.7180001574284774	FALSE	S/T	S/T	4.81032e-4	0.709	0.476	0.048	0.16749999999999998
Q13153	Serine/threonine-protein kinase PAK 1	PAK1	Q92974-S129	Q92974	ARHG2	129	S	SAIYPSDSFRQSLLG	FALSE	FALSE	0.7744914406650832	FALSE	S/T	S/T	0.00246121	0.709	0.476	0.048	0.16749999999999998
Q13153	Serine/threonine-protein kinase PAK 1	PAK1	Q92974-S133	Q92974	ARHG2	133	S	PSDSFRQSLLGSRRG	FALSE	FALSE	0.9638115787421748	FALSE	S/T	S/T	0.827916	0.709	0.476	0.048	0.16749999999999998
Q13153	Serine/threonine-protein kinase PAK 1	PAK1	Q92974-S137	Q92974	ARHG2	137	S	FRQSLLGSRRGRSSL	FALSE	FALSE	0.6208609824877939	FALSE	S/T	S/T	6.67075e-5	0.709	0.476	0.048	0.16749999999999998
Q13153	Serine/threonine-protein kinase PAK 1	PAK1	Q92974-S142	Q92974	ARHG2	142	S	LGSRRGRSSLSLAKS	FALSE	FALSE	0.9579382160811	FALSE	S/T	S/T	0.158347	0.709	0.476	0.048	0.16749999999999998
Q13153	Serine/threonine-protein kinase PAK 1	PAK1	Q92974-S143	Q92974	ARHG2	143	S	GSRRGRSSLSLAKSV	FALSE	FALSE	0.9650667661044612	FALSE	S/T	S/T	0.715479	0.709	0.476	0.048	0.16749999999999998
Q13153	Serine/threonine-protein kinase PAK 1	PAK1	Q92974-S145	Q92974	ARHG2	145	S	RRGRSSLSLAKSVST	FALSE	FALSE	0.9599382160811	FALSE	S/T	S/T	0.133867	0.709	0.476	0.048	0.16749999999999998
Q13153	Serine/threonine-protein kinase PAK 1	PAK1	Q92974-S149	Q92974	ARHG2	149	S	SSLSLAKSVSTTNIA	FALSE	FALSE	0.7902886122978479	FALSE	S/T	S/T	0.00658121	0.709	0.476	0.048	0.16749999999999998
Q13153	Serine/threonine-protein kinase PAK 1	PAK1	Q92974-S151	Q92974	ARHG2	151	S	LSLAKSVSTTNIAGH	FALSE	FALSE	0.9579512879765248	FALSE	S/T	S/T	0.111401	0.709	0.476	0.048	0.16749999999999998
Q13153	Serine/threonine-protein kinase PAK 1	PAK1	Q92974-S163	Q92974	ARHG2	163	S	AGHFNDESPLGLRRI	FALSE	FALSE	0.5678022066254331	FALSE	S/T	S/T	2.4353e-5	0.709	0.476	0.048	0.16749999999999998
Q13153	Serine/threonine-protein kinase PAK 1	PAK1	Q92974-S172	Q92974	ARHG2	172	S	LGLRRILSQSTDSLN	FALSE	FALSE	0.933720416274626	FALSE	S/T	S/T	0.0373033	0.709	0.476	0.048	0.16749999999999998
Q13153	Serine/threonine-protein kinase PAK 1	PAK1	Q92974-S174	Q92974	ARHG2	174	S	LRRILSQSTDSLNMR	FALSE	FALSE	0.9269830122005646	FALSE	S/T	S/T	0.0313274	0.709	0.476	0.048	0.16749999999999998
Q13153	Serine/threonine-protein kinase PAK 1	PAK1	Q92974-S177	Q92974	ARHG2	177	S	ILSQSTDSLNMRNRT	FALSE	FALSE	0.8350657483088778	FALSE	S/T	S/T	0.0132714	0.709	0.476	0.048	0.16749999999999998
Q13153	Serine/threonine-protein kinase PAK 1	PAK1	Q92974-S186	Q92974	ARHG2	186	S	NMRNRTLSVESLIDE	FALSE	FALSE	0.9561791846912606	FALSE	S/T	S/T	0.0727192	0.709	0.476	0.048	0.16749999999999998
Q13153	Serine/threonine-protein kinase PAK 1	PAK1	Q92974-S189	Q92974	ARHG2	189	S	NRTLSVESLIDEAEV	FALSE	FALSE	0.966354939906276	FALSE	S/T	S/T	0.398451	0.709	0.476	0.048	0.16749999999999998
Q13153	Serine/threonine-protein kinase PAK 1	PAK1	Q92974-S295	Q92974	ARHG2	295	S	DIHTRFLSQLLERRR	FALSE	FALSE	0.9579382160811	FALSE	S/T	S/T	0.116257	0.709	0.476	0.048	0.16749999999999998
Q13153	Serine/threonine-protein kinase PAK 1	PAK1	Q92974-S309	Q92974	ARHG2	309	S	RQALCPGSTRNFVIH	FALSE	FALSE	0.7407780399485575	FALSE	S/T	S/T	7.28198e-4	0.709	0.476	0.048	0.16749999999999998
Q13153	Serine/threonine-protein kinase PAK 1	PAK1	Q92974-S427	Q92974	ARHG2	427	S	GLVKELLSNVDEGIY	FALSE	FALSE	0.8702288893509156	FALSE	S/T	S/T	0.0180858	0.709	0.476	0.048	0.16749999999999998
Q13153	Serine/threonine-protein kinase PAK 1	PAK1	Q92974-S519	Q92974	ARHG2	519	S	FPTLDKPSVVSLQNL	FALSE	FALSE	0.7913704083698995	FALSE	S/T	S/T	0.0102233	0.709	0.476	0.048	0.16749999999999998
Q13153	Serine/threonine-protein kinase PAK 1	PAK1	Q92974-S522	Q92974	ARHG2	522	S	LDKPSVVSLQNLIVR	FALSE	FALSE	0.9356321791666932	FALSE	S/T	S/T	0.0439347	0.709	0.476	0.048	0.16749999999999998
Q13153	Serine/threonine-protein kinase PAK 1	PAK1	Q92974-S643	Q92974	ARHG2	643	S	LPRGLFRSESLESPR	FALSE	FALSE	0.7943712209935	FALSE	S/T	S/T	0.00571835	0.709	0.476	0.048	0.16749999999999998
Q13153	Serine/threonine-protein kinase PAK 1	PAK1	Q92974-S645	Q92974	ARHG2	645	S	RGLFRSESLESPRGE	FALSE	FALSE	0.932720416274626	FALSE	S/T	S/T	0.0380173	0.709	0.476	0.048	0.16749999999999998
Q13153	Serine/threonine-protein kinase PAK 1	PAK1	Q92974-S648	Q92974	ARHG2	648	S	FRSESLESPRGERLL	FALSE	FALSE	0.5268074247408885	FALSE	S/T	S/T	3.34481e-6	0.709	0.476	0.048	0.16749999999999998
Q13153	Serine/threonine-protein kinase PAK 1	PAK1	Q92974-S691	Q92974	ARHG2	691	S	ALPLEPDSGGNTSPG	FALSE	FALSE	0.7934721090501715	FALSE	S/T	S/T	0.00968604	0.709	0.476	0.048	0.16749999999999998
Q13153	Serine/threonine-protein kinase PAK 1	PAK1	Q92974-S696	Q92974	ARHG2	696	S	PDSGGNTSPGVTANG	FALSE	FALSE	0.6052750527653123	FALSE	S/T	S/T	3.67324e-5	0.709	0.476	0.048	0.16749999999999998
Q13153	Serine/threonine-protein kinase PAK 1	PAK1	Q92974-S711	Q92974	ARHG2	711	S	EARTFNGSIELCRAD	FALSE	FALSE	0.7545787782258137	FALSE	S/T	S/T	0.00139502	0.709	0.476	0.048	0.16749999999999998
Q13153	Serine/threonine-protein kinase PAK 1	PAK1	Q92974-S719	Q92974	ARHG2	719	S	IELCRADSDSSQRDR	FALSE	FALSE	0.7771944600700899	FALSE	S/T	S/T	0.00341201	0.709	0.476	0.048	0.16749999999999998
Q13153	Serine/threonine-protein kinase PAK 1	PAK1	Q92974-S721	Q92974	ARHG2	721	S	LCRADSDSSQRDRNG	FALSE	FALSE	0.8713622226842489	FALSE	S/T	S/T	0.0176875	0.709	0.476	0.048	0.16749999999999998
Q13153	Serine/threonine-protein kinase PAK 1	PAK1	Q92974-S722	Q92974	ARHG2	722	S	CRADSDSSQRDRNGN	FALSE	FALSE	0.6052750527653123	FALSE	S/T	S/T	3.60572e-5	0.709	0.476	0.048	0.16749999999999998
Q13153	Serine/threonine-protein kinase PAK 1	PAK1	Q92974-S782	Q92974	ARHG2	782	S	EKLCRANSRDGEAGR	FALSE	FALSE	0.8940300638648452	FALSE	S/T	S/T	0.022295	0.709	0.476	0.048	0.16749999999999998
Q13153	Serine/threonine-protein kinase PAK 1	PAK1	Q92974-S886	Q92974	ARHG2	886	S	PVDPRRRSLPAGDAL	TRUE	TRUE	0.9669908960594736	FALSE	S/T	S/T	0.474761	0.709	0.476	0.048	0.16749999999999998
Q13153	Serine/threonine-protein kinase PAK 1	PAK1	Q92974-S896	Q92974	ARHG2	896	S	AGDALYLSFNPPQPS	FALSE	FALSE	0.7555978258448611	FALSE	S/T	S/T	0.00103015	0.709	0.476	0.048	0.16749999999999998
Q13153	Serine/threonine-protein kinase PAK 1	PAK1	Q92974-S903	Q92974	ARHG2	903	S	SFNPPQPSRGTDRLD	FALSE	FALSE	0.7701515529657277	FALSE	S/T	S/T	0.00369631	0.709	0.476	0.048	0.16749999999999998
Q13153	Serine/threonine-protein kinase PAK 1	PAK1	Q92974-S932	Q92974	ARHG2	932	S	RERQELGSPEERLQD	FALSE	FALSE	0.5763284372635088	FALSE	S/T	S/T	2.64369e-5	0.709	0.476	0.048	0.16749999999999998
Q13153	Serine/threonine-protein kinase PAK 1	PAK1	Q92974-S940	Q92974	ARHG2	940	S	PEERLQDSSDPDTGS	FALSE	FALSE	0.7856584282307073	FALSE	S/T	S/T	0.00476274	0.709	0.476	0.048	0.16749999999999998
Q13153	Serine/threonine-protein kinase PAK 1	PAK1	Q92974-S941	Q92974	ARHG2	941	S	EERLQDSSDPDTGSE	FALSE	FALSE	0.6902164192538157	FALSE	S/T	S/T	2.91224e-4	0.709	0.476	0.048	0.16749999999999998
Q13153	Serine/threonine-protein kinase PAK 1	PAK1	Q92974-S947	Q92974	ARHG2	947	S	SSDPDTGSEEEGSSR	FALSE	FALSE	0.7153501574284775	FALSE	S/T	S/T	5.54723e-4	0.709	0.476	0.048	0.16749999999999998
Q13153	Serine/threonine-protein kinase PAK 1	PAK1	Q92974-S952	Q92974	ARHG2	952	S	TGSEEEGSSRLSPPH	FALSE	FALSE	0.5539387913710533	FALSE	S/T	S/T	1.49257e-5	0.709	0.476	0.048	0.16749999999999998
Q13153	Serine/threonine-protein kinase PAK 1	PAK1	Q92974-S953	Q92974	ARHG2	953	S	GSEEEGSSRLSPPHS	FALSE	FALSE	0.8573189212405142	FALSE	S/T	S/T	0.0156589	0.709	0.476	0.048	0.16749999999999998
Q13153	Serine/threonine-protein kinase PAK 1	PAK1	Q92974-S956	Q92974	ARHG2	956	S	EEGSSRLSPPHSPRD	FALSE	FALSE	0.7778611267367566	FALSE	S/T	S/T	0.00321046	0.709	0.476	0.048	0.16749999999999998
Q13153	Serine/threonine-protein kinase PAK 1	PAK1	Q92974-S960	Q92974	ARHG2	960	S	SRLSPPHSPRDFTRM	FALSE	FALSE	0.5528340294662915	FALSE	S/T	S/T	1.68041e-5	0.709	0.476	0.048	0.16749999999999998
Q13153	Serine/threonine-protein kinase PAK 1	PAK1	Q92974-S976	Q92974	ARHG2	976	S	DIPEETESRDGEAVA	FALSE	FALSE	0.8565689212405142	FALSE	S/T	S/T	0.0159539	0.709	0.476	0.048	0.16749999999999998
Q13153	Serine/threonine-protein kinase PAK 1	PAK1	Q92974-T8	Q92974	ARHG2	8	T	MSRIESLTRARIDRS	FALSE	FALSE	0.7610988575936108	FALSE	S/T	S/T	0.00188421	0.709	0.476	0.048	0.16749999999999998
Q13153	Serine/threonine-protein kinase PAK 1	PAK1	Q92974-T115	Q92974	ARHG2	115	T	VSLRSKTTIRERPSS	FALSE	FALSE	0.6315752682020795	FALSE	S/T	S/T	5.25844e-5	0.709	0.476	0.048	0.16749999999999998
Q13153	Serine/threonine-protein kinase PAK 1	PAK1	Q92974-T152	Q92974	ARHG2	152	T	SLAKSVSTTNIAGHF	FALSE	FALSE	0.7588898893369247	FALSE	S/T	S/T	0.0015473	0.709	0.476	0.048	0.16749999999999998
Q13153	Serine/threonine-protein kinase PAK 1	PAK1	Q92974-T153	Q92974	ARHG2	153	T	LAKSVSTTNIAGHFN	FALSE	FALSE	0.7841584282307072	FALSE	S/T	S/T	0.00463101	0.709	0.476	0.048	0.16749999999999998
Q13153	Serine/threonine-protein kinase PAK 1	PAK1	Q92974-T175	Q92974	ARHG2	175	T	RRILSQSTDSLNMRN	FALSE	FALSE	0.6232419348687462	FALSE	S/T	S/T	7.37648e-5	0.709	0.476	0.048	0.16749999999999998
Q13153	Serine/threonine-protein kinase PAK 1	PAK1	Q92974-T184	Q92974	ARHG2	184	T	SLNMRNRTLSVESLI	FALSE	FALSE	0.7509261518144245	FALSE	S/T	S/T	9.17807e-4	0.709	0.476	0.048	0.16749999999999998
Q13153	Serine/threonine-protein kinase PAK 1	PAK1	Q92974-T310	Q92974	ARHG2	310	T	QALCPGSTRNFVIHR	FALSE	FALSE	0.7135496561753446	FALSE	S/T	S/T	4.38474e-4	0.709	0.476	0.048	0.16749999999999998
Q13153	Serine/threonine-protein kinase PAK 1	PAK1	Q92974-T392	Q92974	ARHG2	392	T	LLVTQRITKYPLLIS	FALSE	FALSE	0.9546791846912606	FALSE	S/T	S/T	0.0667945	0.709	0.476	0.048	0.16749999999999998
Q13153	Serine/threonine-protein kinase PAK 1	PAK1	Q92974-T455	Q92974	ARHG2	455	T	RMDPRAQTPVPGKGP	FALSE	FALSE	0.5678022066254331	FALSE	S/T	S/T	2.35619e-5	0.709	0.476	0.048	0.16749999999999998
Q13153	Serine/threonine-protein kinase PAK 1	PAK1	Q92974-T679	Q92974	ARHG2	679	T	PGVELLLTPREPALP	FALSE	FALSE	0.5384307493258815	FALSE	S/T	S/T	1.13322e-7	0.709	0.476	0.048	0.16749999999999998
Q13153	Serine/threonine-protein kinase PAK 1	PAK1	Q92974-T695	Q92974	ARHG2	695	T	EPDSGGNTSPGVTAN	FALSE	FALSE	0.6793783706698696	FALSE	S/T	S/T	2.11823e-4	0.709	0.476	0.048	0.16749999999999998
Q13153	Serine/threonine-protein kinase PAK 1	PAK1	Q92974-T700	Q92974	ARHG2	700	T	GNTSPGVTANGEART	FALSE	FALSE	0.7535978258448612	FALSE	S/T	S/T	0.00100875	0.709	0.476	0.048	0.16749999999999998
Q13153	Serine/threonine-protein kinase PAK 1	PAK1	Q92974-T802	Q92974	ARHG2	802	T	VAPEKQATELALLQR	FALSE	FALSE	0.7577978258448612	FALSE	S/T	S/T	0.00118302	0.709	0.476	0.048	0.16749999999999998
Q13153	Serine/threonine-protein kinase PAK 1	PAK1	Q92974-T830	Q92974	ARHG2	830	T	RLGEERATEAGSLEA	FALSE	FALSE	0.9551038595380296	FALSE	S/T	S/T	0.0863034	0.709	0.476	0.048	0.16749999999999998
Q13153	Serine/threonine-protein kinase PAK 1	PAK1	Q92974-T945	Q92974	ARHG2	945	T	QDSSDPDTGSEEEGS	FALSE	FALSE	0.6791155430582049	FALSE	S/T	S/T	1.62617e-4	0.709	0.476	0.048	0.16749999999999998
Q13153	Serine/threonine-protein kinase PAK 1	PAK1	Q92974-T965	Q92974	ARHG2	965	T	PHSPRDFTRMQDIPE	FALSE	FALSE	0.5562951405774026	FALSE	S/T	S/T	2.18633e-5	0.709	0.476	0.048	0.16749999999999998
Q13153	Serine/threonine-protein kinase PAK 1	PAK1	Q92974-T974	Q92974	ARHG2	974	T	MQDIPEETESRDGEA	FALSE	FALSE	0.5341705539656862	FALSE	S/T	S/T	4.07083e-7	0.709	0.476	0.048	0.16749999999999998
Q13153	Serine/threonine-protein kinase PAK 1	PAK1	Q92974-Y125	Q92974	ARHG2	125	Y	ERPSSAIYPSDSFRQ	FALSE	FALSE	0.6389338042643481	FALSE	S/T	Y	1.65044e-8	0.709	0.476	0.048	0.16749999999999998
Q13153	Serine/threonine-protein kinase PAK 1	PAK1	Q92974-Y198	Q92974	ARHG2	198	Y	IDEAEVIYSELMSDF	FALSE	FALSE	0.6227144682812189	FALSE	S/T	Y	6.23577e-7	0.709	0.476	0.048	0.16749999999999998
Q13153	Serine/threonine-protein kinase PAK 1	PAK1	Q92974-Y356	Q92974	ARHG2	356	Y	LKLYKELYARDKRFQ	FALSE	FALSE	0.6389338042643481	FALSE	S/T	Y	1.47165e-8	0.709	0.476	0.048	0.16749999999999998
Q13153	Serine/threonine-protein kinase PAK 1	PAK1	Q92974-Y394	Q92974	ARHG2	394	Y	VTQRITKYPLLISRI	FALSE	FALSE	0.6336099947405386	FALSE	S/T	Y	9.6648e-8	0.709	0.476	0.048	0.16749999999999998
Q13153	Serine/threonine-protein kinase PAK 1	PAK1	Q92974-Y434	Q92974	ARHG2	434	Y	SNVDEGIYQLEKGAR	FALSE	FALSE	0.6242762426358046	FALSE	S/T	Y	2.86e-6	0.709	0.476	0.048	0.16749999999999998
Q13153	Serine/threonine-protein kinase PAK 1	PAK1	Q92974-Y510	Q92974	ARHG2	510	Y	LQEKDQKYIFPTLDK	FALSE	FALSE	0.6262739595307817	FALSE	S/T	Y	3.33157e-6	0.709	0.476	0.048	0.16749999999999998
Q13153	Serine/threonine-protein kinase PAK 1	PAK1	Q92974-Y894	Q92974	ARHG2	894	Y	LPAGDALYLSFNPPQ	FALSE	FALSE	0.6257144682812189	FALSE	S/T	Y	6.87396e-7	0.709	0.476	0.048	0.16749999999999998
Q13153	Serine/threonine-protein kinase PAK 1	PAK1	Q92974-2-S186	Q92974-2	ARHG2-2	186	S	NMRNRTLSVESLIDE	FALSE	FALSE	0.7135954824997995	FALSE	S/T	S/T	0.100457	0.709	0.476	0.041	0.041
Q13153	Serine/threonine-protein kinase PAK 1	PAK1	Q92974-2-S189	Q92974-2	ARHG2-2	189	S	NRTLSVESLIDEEVI	FALSE	FALSE	0.8059113302013673	FALSE	S/T	S/T	0.478978	0.709	0.476	0.041	0.041
Q13153	Serine/threonine-protein kinase PAK 1	PAK1	Q92974-2-S885	Q92974-2	ARHG2-2	885	S	PVDPRRRSLPAGDAL	TRUE	TRUE	0.8189974887129549	FALSE	S/T	S/T	0.56278	0.709	0.476	0.041	0.041
Q13153	Serine/threonine-protein kinase PAK 1	PAK1	Q92985-S471	Q92985	IRF7	471	S	GTQREGVSSLDSSSL	FALSE	FALSE	0.5898126907960856	FALSE	S/T	S/T	0.122185	0.577	0.292	0.041	0.041
Q13153	Serine/threonine-protein kinase PAK 1	PAK1	Q92985-S472	Q92985	IRF7	472	S	TQREGVSSLDSSSLS	FALSE	FALSE	0.5913712158542302	FALSE	S/T	S/T	0.111703	0.577	0.292	0.041	0.041
Q13153	Serine/threonine-protein kinase PAK 1	PAK1	Q92985-S479	Q92985	IRF7	479	S	SLDSSSLSLCLSSAN	FALSE	FALSE	0.5901886480578548	FALSE	S/T	S/T	0.307748	0.577	0.292	0.041	0.041
Q13153	Serine/threonine-protein kinase PAK 1	PAK1	Q92985-S483	Q92985	IRF7	483	S	SSLSLCLSSANSLYD	FALSE	FALSE	0.5869381996798043	FALSE	S/T	S/T	0.224769	0.577	0.292	0.041	0.041
Q13153	Serine/threonine-protein kinase PAK 1	PAK1	Q92985-S487	Q92985	IRF7	487	S	LCLSSANSLYDDIEC	FALSE	FALSE	0.5920348019040085	FALSE	S/T	S/T	0.303323	0.577	0.292	0.041	0.041
Q13153	Serine/threonine-protein kinase PAK 1	PAK1	Q92993-S190	Q92993	KAT5	190	S	QPGRKRKSNCLGTDE	FALSE	FALSE	0.6765576370178515	FALSE	S/T	S/T	0.976297	0.543	0.325	0.041	0.041
Q13153	Serine/threonine-protein kinase PAK 1	PAK1	Q92995-S104	Q92995	UBP13	104	S	REKVRGASGGALPKR	FALSE	FALSE	0.6373856056795416	FALSE	S/T	S/T	0.357196	0.494	0.287	0.041	0.041
Q13153	Serine/threonine-protein kinase PAK 1	PAK1	Q92995-S114	Q92995	UBP13	114	S	ALPKRRNSKIFLDLD	FALSE	FALSE	0.6414504007495476	FALSE	S/T	S/T	0.928815	0.494	0.287	0.041	0.041
Q13153	Serine/threonine-protein kinase PAK 1	PAK1	Q92995-S238	Q92995	UBP13	238	S	CGKWFFDSSGGNGHA	FALSE	FALSE	0.5294438900443802	FALSE	S/T	S/T	0.110167	0.494	0.287	0.041	0.041
Q13153	Serine/threonine-protein kinase PAK 1	PAK1	Q92997-S41	Q92997	DVL3	41	S	KGVLQRPSYKFFFKS	FALSE	FALSE	0.7327142756392785	FALSE	S/T	S/T	0.0509195	0.463	0.416	0.048	0.1005
Q13153	Serine/threonine-protein kinase PAK 1	PAK1	Q92997-S48	Q92997	DVL3	48	S	SYKFFFKSMDDDFGV	FALSE	FALSE	0.6180345572579931	FALSE	S/T	S/T	0.0228856	0.463	0.416	0.048	0.1005
Q13153	Serine/threonine-protein kinase PAK 1	PAK1	Q92997-S112	Q92997	DVL3	112	S	RTGGIGDSRPPSFHP	FALSE	FALSE	0.6084293611764309	FALSE	S/T	S/T	0.0108792	0.463	0.416	0.048	0.1005
Q13153	Serine/threonine-protein kinase PAK 1	PAK1	Q92997-S116	Q92997	DVL3	116	S	IGDSRPPSFHPHAGG	FALSE	FALSE	0.8415612008229457	FALSE	S/T	S/T	0.121381	0.463	0.416	0.048	0.1005
Q13153	Serine/threonine-protein kinase PAK 1	PAK1	Q92997-S137	Q92997	DVL3	137	S	DNDTETDSLVSAQRE	FALSE	FALSE	0.7327142756392785	FALSE	S/T	S/T	0.0489321	0.463	0.416	0.048	0.1005
Q13153	Serine/threonine-protein kinase PAK 1	PAK1	Q92997-S202	Q92997	DVL3	202	S	DDSTSRFSSSTEQSS	FALSE	FALSE	0.8551694689922127	FALSE	S/T	S/T	0.463171	0.463	0.416	0.048	0.1005
Q13153	Serine/threonine-protein kinase PAK 1	PAK1	Q92997-S203	Q92997	DVL3	203	S	DSTSRFSSSTEQSSA	FALSE	FALSE	0.845024070021258	FALSE	S/T	S/T	0.13376	0.463	0.416	0.048	0.1005
Q13153	Serine/threonine-protein kinase PAK 1	PAK1	Q92997-S204	Q92997	DVL3	204	S	STSRFSSSTEQSSAS	FALSE	FALSE	0.5052827096712064	FALSE	S/T	S/T	0.00600292	0.463	0.416	0.048	0.1005
Q13153	Serine/threonine-protein kinase PAK 1	PAK1	Q92997-S211	Q92997	DVL3	211	S	STEQSSASRLMRRHK	FALSE	FALSE	0.6996462890287248	FALSE	S/T	S/T	0.045376	0.463	0.416	0.048	0.1005
Q13153	Serine/threonine-protein kinase PAK 1	PAK1	Q92997-S234	Q92997	DVL3	234	S	SRIERSSSFSSITDS	FALSE	FALSE	0.8527411822824301	FALSE	S/T	S/T	0.184014	0.463	0.416	0.048	0.1005
Q13153	Serine/threonine-protein kinase PAK 1	PAK1	Q92997-S237	Q92997	DVL3	237	S	ERSSSFSSITDSTMS	FALSE	FALSE	0.8415612008229457	FALSE	S/T	S/T	0.121156	0.463	0.416	0.048	0.1005
Q13153	Serine/threonine-protein kinase PAK 1	PAK1	Q92997-S244	Q92997	DVL3	244	S	SITDSTMSLNIITVT	FALSE	FALSE	0.7323018917383496	FALSE	S/T	S/T	0.0483732	0.463	0.416	0.048	0.1005
Q13153	Serine/threonine-protein kinase PAK 1	PAK1	Q92997-S280	Q92997	DVL3	280	S	DGGIYIGSIMKGGAV	FALSE	FALSE	0.6204790017024375	FALSE	S/T	S/T	0.022699	0.463	0.416	0.048	0.1005
Q13153	Serine/threonine-protein kinase PAK 1	PAK1	Q92997-S516	Q92997	DVL3	516	S	HDGSSGASDQDTLAP	FALSE	FALSE	0.6149049812992098	FALSE	S/T	S/T	0.0133007	0.463	0.416	0.048	0.1005
Q13153	Serine/threonine-protein kinase PAK 1	PAK1	Q92997-S564	Q92997	DVL3	564	S	GYSYGGGSASSQHSE	FALSE	FALSE	0.6297118318493015	FALSE	S/T	S/T	0.0211423	0.463	0.416	0.048	0.1005
Q13153	Serine/threonine-protein kinase PAK 1	PAK1	Q92997-S566	Q92997	DVL3	566	S	SYGGGSASSQHSEGS	FALSE	FALSE	0.6474502784747491	FALSE	S/T	S/T	0.0357891	0.463	0.416	0.048	0.1005
Q13153	Serine/threonine-protein kinase PAK 1	PAK1	Q92997-S567	Q92997	DVL3	567	S	YGGGSASSQHSEGSR	FALSE	FALSE	0.7327142756392785	FALSE	S/T	S/T	0.050894	0.463	0.416	0.048	0.1005
Q13153	Serine/threonine-protein kinase PAK 1	PAK1	Q92997-S575	Q92997	DVL3	575	S	QHSEGSRSSGSNRSG	FALSE	FALSE	0.6733745319264931	FALSE	S/T	S/T	0.0403664	0.463	0.416	0.048	0.1005
Q13153	Serine/threonine-protein kinase PAK 1	PAK1	Q92997-S576	Q92997	DVL3	576	S	HSEGSRSSGSNRSGS	FALSE	FALSE	0.857519447133967	FALSE	S/T	S/T	0.553994	0.463	0.416	0.048	0.1005
Q13153	Serine/threonine-protein kinase PAK 1	PAK1	Q92997-S596	Q92997	DVL3	596	S	KDPKAGDSKSGGSGS	FALSE	FALSE	0.5396620096677572	FALSE	S/T	S/T	0.00752623	0.463	0.416	0.048	0.1005
Q13153	Serine/threonine-protein kinase PAK 1	PAK1	Q92997-S598	Q92997	DVL3	598	S	PKAGDSKSGGSGSES	FALSE	FALSE	0.76932303779569	FALSE	S/T	S/T	0.0594805	0.463	0.416	0.048	0.1005
Q13153	Serine/threonine-protein kinase PAK 1	PAK1	Q92997-S601	Q92997	DVL3	601	S	GDSKSGGSGSESDHT	FALSE	FALSE	0.7725276554003075	FALSE	S/T	S/T	0.0659467	0.463	0.416	0.048	0.1005
Q13153	Serine/threonine-protein kinase PAK 1	PAK1	Q92997-S603	Q92997	DVL3	603	S	SKSGGSGSESDHTTR	FALSE	FALSE	0.6219708859976963	FALSE	S/T	S/T	0.0247405	0.463	0.416	0.048	0.1005
Q13153	Serine/threonine-protein kinase PAK 1	PAK1	Q92997-S605	Q92997	DVL3	605	S	SGGSGSESDHTTRSS	FALSE	FALSE	0.765606644353067	FALSE	S/T	S/T	0.0592733	0.463	0.416	0.048	0.1005
Q13153	Serine/threonine-protein kinase PAK 1	PAK1	Q92997-S611	Q92997	DVL3	611	S	ESDHTTRSSLRGPRE	FALSE	FALSE	0.648865628018222	FALSE	S/T	S/T	0.0305047	0.463	0.416	0.048	0.1005
Q13153	Serine/threonine-protein kinase PAK 1	PAK1	Q92997-S612	Q92997	DVL3	612	S	SDHTTRSSLRGPRER	FALSE	FALSE	0.8546073022516658	FALSE	S/T	S/T	0.346949	0.463	0.416	0.048	0.1005
Q13153	Serine/threonine-protein kinase PAK 1	PAK1	Q92997-S636	Q92997	DVL3	636	S	ASEHSHRSHHSLASS	FALSE	FALSE	0.7327142756392785	FALSE	S/T	S/T	0.0508803	0.463	0.416	0.048	0.1005
Q13153	Serine/threonine-protein kinase PAK 1	PAK1	Q92997-S639	Q92997	DVL3	639	S	HSHRSHHSLASSLRS	FALSE	FALSE	0.8415612008229457	FALSE	S/T	S/T	0.122513	0.463	0.416	0.048	0.1005
Q13153	Serine/threonine-protein kinase PAK 1	PAK1	Q92997-S642	Q92997	DVL3	642	S	RSHHSLASSLRSHHT	FALSE	FALSE	0.6341058067443476	FALSE	S/T	S/T	0.0173326	0.463	0.416	0.048	0.1005
Q13153	Serine/threonine-protein kinase PAK 1	PAK1	Q92997-S697	Q92997	DVL3	697	S	VPPELTASRQSFRMA	FALSE	FALSE	0.6210345572579931	FALSE	S/T	S/T	0.0234474	0.463	0.416	0.048	0.1005
Q13153	Serine/threonine-protein kinase PAK 1	PAK1	Q92997-S700	Q92997	DVL3	700	S	ELTASRQSFRMAMGN	FALSE	FALSE	0.8515248189860575	FALSE	S/T	S/T	0.267107	0.463	0.416	0.048	0.1005
Q13153	Serine/threonine-protein kinase PAK 1	PAK1	Q93008-S199	Q93008	USP9X	199	S	PCESVSSSVQLPEDE	FALSE	FALSE	0.6399463877246647	FALSE	S/T	S/T	0.0881562	0.584	0.395	0.041	0.041
Q13153	Serine/threonine-protein kinase PAK 1	PAK1	Q93008-S308	Q93008	USP9X	308	S	EAKNDALSMIIKSLK	FALSE	FALSE	0.5372546924059393	FALSE	S/T	S/T	0.0268244	0.584	0.395	0.041	0.041
Q13153	Serine/threonine-protein kinase PAK 1	PAK1	Q93008-S403	Q93008	USP9X	403	S	LSIVLRDSLHQPQYV	FALSE	FALSE	0.7570629182123786	FALSE	S/T	S/T	0.79325	0.584	0.395	0.041	0.041
Q13153	Serine/threonine-protein kinase PAK 1	PAK1	Q93008-S866	Q93008	USP9X	866	S	EYINECDSDYHEERT	FALSE	FALSE	0.5965221879559817	FALSE	S/T	S/T	0.0481643	0.584	0.395	0.041	0.041
Q13153	Serine/threonine-protein kinase PAK 1	PAK1	Q93008-S887	Q93008	USP9X	887	S	AFRGKHLSFVVRFPN	FALSE	FALSE	0.7622073037806514	FALSE	S/T	S/T	0.770239	0.584	0.395	0.041	0.041
Q13153	Serine/threonine-protein kinase PAK 1	PAK1	Q93008-S1593	Q93008	USP9X	1593	S	LAIEGTGSDVDDDMS	FALSE	FALSE	0.5684283088521548	FALSE	S/T	S/T	0.0418799	0.584	0.395	0.041	0.041
Q13153	Serine/threonine-protein kinase PAK 1	PAK1	Q93008-S2462	Q93008	USP9X	2462	S	YFLERSHSARMTLAK	FALSE	FALSE	0.5176177386694619	FALSE	S/T	S/T	0.00925725	0.584	0.395	0.041	0.041
Q13153	Serine/threonine-protein kinase PAK 1	PAK1	Q93009-S155	Q93009	UBP7	155	S	KSFSRRISHLFFHKE	FALSE	FALSE	0.7492166074990181	FALSE	S/T	S/T	0.821957	0.635	0.306	0.041	0.041
Q13153	Serine/threonine-protein kinase PAK 1	PAK1	Q93009-T1092	Q93009	UBP7	1092	T	APKRSRYTYLEKAIK	FALSE	FALSE	0.6449842595653607	FALSE	S/T	S/T	0.142106	0.635	0.306	0.041	0.041
Q13153	Serine/threonine-protein kinase PAK 1	PAK1	Q93034-S730	Q93034	CUL5	730	S	MKMRKKISNAQLQTE	FALSE	FALSE	0.5429544177443584	FALSE	S/T	S/T	0.152084	0.465	0.283	0.041	0.041
Q13153	Serine/threonine-protein kinase PAK 1	PAK1	Q93045-S50	Q93045	STMN2	50	S	KQINKRASGQAFELI	FALSE	FALSE	0.6489582824206519	FALSE	S/T	S/T	0.931106	0.627	0.276	0.041	0.041
Q13153	Serine/threonine-protein kinase PAK 1	PAK1	Q93045-S97	Q93045	STMN2	97	S	AAEERRKSQEAQVLK	FALSE	FALSE	0.6153666556149665	FALSE	S/T	S/T	0.675319	0.627	0.276	0.041	0.041
Q13153	Serine/threonine-protein kinase PAK 1	PAK1	Q93052-S537	Q93052	LPP	537	S	KKFAPRCSVCKEPIM	FALSE	FALSE	0.5003190870445493	FALSE	S/T	S/T	0.92793	0.612	0.169	0.041	0.041
Q13153	Serine/threonine-protein kinase PAK 1	PAK1	Q93063-S375	Q93063	EXT2	375	S	EKMSDVYSILQSIPQ	FALSE	FALSE	0.5016131676947229	FALSE	S/T	S/T	0.111718	0.435	0.322	0.041	0.041
Q13153	Serine/threonine-protein kinase PAK 1	PAK1	Q93073-S251	Q93073	SBP2L	251	S	KGRRRRASHPTAESS	FALSE	FALSE	0.7666244686125889	FALSE	S/T	S/T	0.654683	0.743	0.303	0.041	0.041
Q13153	Serine/threonine-protein kinase PAK 1	PAK1	Q93073-S264	Q93073	SBP2L	264	S	SSSEQGASEADIDSD	FALSE	FALSE	0.6179592998913792	FALSE	S/T	S/T	0.133586	0.743	0.303	0.041	0.041
Q13153	Serine/threonine-protein kinase PAK 1	PAK1	Q93073-S354	Q93073	SBP2L	354	S	GFRCRGHSTSSERRQ	FALSE	FALSE	0.6302114871763993	FALSE	S/T	S/T	0.116742	0.743	0.303	0.041	0.041
Q13153	Serine/threonine-protein kinase PAK 1	PAK1	Q93073-S550	Q93073	SBP2L	550	S	PCLTSFNSVDIASSK	FALSE	FALSE	0.5573698230093432	FALSE	S/T	S/T	0.0770222	0.743	0.303	0.041	0.041
Q13153	Serine/threonine-protein kinase PAK 1	PAK1	Q93073-S963	Q93073	SBP2L	963	S	QQSTETGSLDGSCRD	FALSE	FALSE	0.5486972394374787	FALSE	S/T	S/T	0.0415861	0.743	0.303	0.041	0.041
Q13153	Serine/threonine-protein kinase PAK 1	PAK1	Q93073-S1019	Q93073	SBP2L	1019	S	QLNSRIESWVSETQR	FALSE	FALSE	0.7524534334128691	FALSE	S/T	S/T	0.530336	0.743	0.303	0.041	0.041
Q13153	Serine/threonine-protein kinase PAK 1	PAK1	Q93073-T573	Q93073	SBP2L	573	T	IAKLKRPTALKKVIL	FALSE	FALSE	0.6207764906670606	FALSE	S/T	S/T	0.132503	0.743	0.303	0.041	0.041
Q13153	Serine/threonine-protein kinase PAK 1	PAK1	Q93075-S70	Q93075	TATD2	70	S	VACSRRLSWGSSRRR	FALSE	FALSE	0.5406450549712191	FALSE	S/T	S/T	0.958053	1	0.215	0.041	0.041
Q13153	Serine/threonine-protein kinase PAK 1	PAK1	Q93079-S39	Q93079	H2B1H	39	S	RSRKESYSVYVYKVL	FALSE	FALSE	0.5544610714091771	FALSE	S/T	S/T	0.990519	0.557	0.133	0.041	0.041
Q13153	Serine/threonine-protein kinase PAK 1	PAK1	Q93097-S19	Q93097	WNT2B	19	S	QLPLRRASAPVPVPS	FALSE	FALSE	0.6300804760255029	FALSE	S/T	S/T	0.962084	0.402	0.292	0.041	0.041
Q13153	Serine/threonine-protein kinase PAK 1	PAK1	Q93100-S27	Q93100	KPBB	27	S	ARTKRSGSVYEPLKS	FALSE	FALSE	0.5218176009611802	FALSE	S/T	S/T	0.83591	0.488	0.222	0.041	0.041
Q13153	Serine/threonine-protein kinase PAK 1	PAK1	Q93100-S700	Q93100	KPBB	700	S	HSKVKRQSSTPSAPE	FALSE	FALSE	0.5190881548657817	FALSE	S/T	S/T	0.902441	0.488	0.222	0.041	0.041
Q13153	Serine/threonine-protein kinase PAK 1	PAK1	Q969E4-T118	Q969E4	TCAL3	118	T	KRKTDRGTDDSPKDS	FALSE	FALSE	0.5045340229443592	FALSE	S/T	S/T	0.00888379	0.697	0.342	0.041	0.041
Q13153	Serine/threonine-protein kinase PAK 1	PAK1	Q969F2-S23	Q969F2	NKD2	23	S	RESPEGDSFVASAYA	FALSE	FALSE	0.5216392750406951	FALSE	S/T	S/T	0.139035	0.547	0.301	0.041	0.041
Q13153	Serine/threonine-protein kinase PAK 1	PAK1	Q969F2-S216	Q969F2	NKD2	216	S	RVADRRLSAHVRRPS	FALSE	FALSE	0.6273752677777295	FALSE	S/T	S/T	0.991216	0.547	0.301	0.041	0.041
Q13153	Serine/threonine-protein kinase PAK 1	PAK1	Q969F2-S223	Q969F2	NKD2	223	S	SAHVRRPSTDPQPCS	FALSE	FALSE	0.6264674024701954	FALSE	S/T	S/T	0.777165	0.547	0.301	0.041	0.041
Q13153	Serine/threonine-protein kinase PAK 1	PAK1	Q969F2-S299	Q969F2	NKD2	299	S	HAVHHRRSQVLVEHV	FALSE	FALSE	0.6162205009354663	FALSE	S/T	S/T	0.384988	0.547	0.301	0.041	0.041
Q13153	Serine/threonine-protein kinase PAK 1	PAK1	Q969G3-S6	Q969G3	SMCE1	6	S	__MSKRPSYAPPPTP	FALSE	FALSE	0.7141566491464039	FALSE	S/T	S/T	0.861959	0.53	0.227	0.12	0.041
Q13153	Serine/threonine-protein kinase PAK 1	PAK1	Q969G3-S204	Q969G3	SMCE1	204	S	QRNHRLISEILSESV	FALSE	FALSE	0.5879019528586013	FALSE	S/T	S/T	0.0995755	0.53	0.227	0.12	0.041
Q13153	Serine/threonine-protein kinase PAK 1	PAK1	Q969G3-S265	Q969G3	SMCE1	265	S	KFLESTDSFNNELKR	FALSE	FALSE	0.5437712729648069	FALSE	S/T	S/T	0.049609	0.53	0.227	0.12	0.041
Q13153	Serine/threonine-protein kinase PAK 1	PAK1	Q969G3-S316	Q969G3	SMCE1	316	S	EQAERSQSSIVPEEE	FALSE	FALSE	0.6991628670372114	FALSE	S/T	S/T	0.75404	0.53	0.227	0.12	0.041
Q13153	Serine/threonine-protein kinase PAK 1	PAK1	Q969G3-S317	Q969G3	SMCE1	317	S	QAERSQSSIVPEEEQ	FALSE	FALSE	0.5437712729648069	FALSE	S/T	S/T	0.0496615	0.53	0.227	0.12	0.041
Q13153	Serine/threonine-protein kinase PAK 1	PAK1	Q969G9-S22	Q969G9	NKD1	22	S	RESPEGDSFAVSAAW	FALSE	FALSE	0.5787012939400331	FALSE	S/T	S/T	0.275553	0.505	0.297	0.041	0.041
Q13153	Serine/threonine-protein kinase PAK 1	PAK1	Q969G9-S169	Q969G9	NKD1	169	S	TIYEVVDSSVNHSPT	FALSE	FALSE	0.5443846708567688	FALSE	S/T	S/T	0.221537	0.505	0.297	0.041	0.041
Q13153	Serine/threonine-protein kinase PAK 1	PAK1	Q969G9-S317	Q969G9	NKD1	317	S	PQGVDPASFHFLDTP	FALSE	FALSE	0.5023754796811752	FALSE	S/T	S/T	0.0854895	0.505	0.297	0.041	0.041
Q13153	Serine/threonine-protein kinase PAK 1	PAK1	Q969H0-S25	Q969H0	FBXW7	25	S	SLRGNPSSSQVDEEQ	FALSE	FALSE	0.592922027454922	FALSE	S/T	S/T	0.103438	0.568	0.377	0.041	0.041
Q13153	Serine/threonine-protein kinase PAK 1	PAK1	Q969H0-S26	Q969H0	FBXW7	26	S	LRGNPSSSQVDEEQM	FALSE	FALSE	0.6053368571670755	FALSE	S/T	S/T	0.183505	0.568	0.377	0.041	0.041
Q13153	Serine/threonine-protein kinase PAK 1	PAK1	Q969H0-S227	Q969H0	FBXW7	227	S	QQRRRITSVQPPTGL	FALSE	FALSE	0.6045590793892978	FALSE	S/T	S/T	0.193196	0.568	0.377	0.041	0.041
Q13153	Serine/threonine-protein kinase PAK 1	PAK1	Q969H0-S678	Q969H0	FBXW7	678	S	VVWRIRASNTKLVCA	FALSE	FALSE	0.6415244756041372	FALSE	S/T	S/T	0.515328	0.568	0.377	0.041	0.041
Q13153	Serine/threonine-protein kinase PAK 1	PAK1	Q969H0-S688	Q969H0	FBXW7	688	S	KLVCAVGSRNGTEET	FALSE	FALSE	0.5160347231870437	FALSE	S/T	S/T	0.0530645	0.568	0.377	0.041	0.041
Q13153	Serine/threonine-protein kinase PAK 1	PAK1	Q969H4-S565	Q969H4	CNKR1	565	S	TQRSPRTSFGSLTDS	FALSE	FALSE	0.503895919777685	FALSE	S/T	S/T	0.867131	0.519	0.24	0.041	0.041
Q13153	Serine/threonine-protein kinase PAK 1	PAK1	Q969J2-S445	Q969J2	ZKSC4	445	S	GKAFRRNSHLLRHQR	FALSE	FALSE	0.5295523531525477	FALSE	S/T	S/T	0.658513	1	0.211	0.041	0.041
Q13153	Serine/threonine-protein kinase PAK 1	PAK1	Q969J2-S528	Q969J2	ZKSC4	528	S	GKGFTRTSYLVQHQR	FALSE	FALSE	0.5393983508207044	FALSE	S/T	S/T	0.858496	1	0.211	0.041	0.041
Q13153	Serine/threonine-protein kinase PAK 1	PAK1	Q969K3-S90	Q969K3	RNF34	90	S	KDFCSVCSVLQENLR	FALSE	FALSE	0.6377947722997118	FALSE	S/T	S/T	0.102232	0.634	0.308	0.041	0.041
Q13153	Serine/threonine-protein kinase PAK 1	PAK1	Q969K3-S173	Q969K3	RNF34	173	S	SSRSQTSSFFTRSFF	FALSE	FALSE	0.7394396377078138	FALSE	S/T	S/T	0.420966	0.634	0.308	0.041	0.041
Q13153	Serine/threonine-protein kinase PAK 1	PAK1	Q969K3-S254	Q969K3	RNF34	254	S	SKERVRASLSDLSSL	FALSE	FALSE	0.7566037038428318	FALSE	S/T	S/T	0.874996	0.634	0.308	0.041	0.041
Q13153	Serine/threonine-protein kinase PAK 1	PAK1	Q969K3-S256	Q969K3	RNF34	256	S	ERVRASLSDLSSLDD	FALSE	FALSE	0.5364055442954839	FALSE	S/T	S/T	0.0412987	0.634	0.308	0.041	0.041
Q13153	Serine/threonine-protein kinase PAK 1	PAK1	Q969K3-S284	Q969K3	RNF34	284	S	ARNFVNYSGCCEKWE	FALSE	FALSE	0.5758914856663306	FALSE	S/T	S/T	0.0805676	0.634	0.308	0.041	0.041
Q13153	Serine/threonine-protein kinase PAK 1	PAK1	Q969K3-S354	Q969K3	RNF34	354	S	TKCGKRMSECPICRQ	FALSE	FALSE	0.7592259879957506	FALSE	S/T	S/T	0.89906	0.634	0.308	0.041	0.041
Q13153	Serine/threonine-protein kinase PAK 1	PAK1	Q969K3-S372	Q969K3	RNF34	372	S	RAVHVFKS_______	FALSE	FALSE	0.6093152682115199	FALSE	S/T	S/T	0.0956924	0.634	0.308	0.041	0.041
Q13153	Serine/threonine-protein kinase PAK 1	PAK1	Q969Q0-S32	Q969Q0	RL36L	32	S	QYKKGKDSLYAQGRR	FALSE	FALSE	0.6733971429211908	FALSE	S/T	S/T	0.239183	0.532	0.396	0.041	0.041
Q13153	Serine/threonine-protein kinase PAK 1	PAK1	Q969Q0-S46	Q969Q0	RL36L	46	S	RRYDRKQSGYGGQTK	FALSE	FALSE	0.7157808408862467	FALSE	S/T	S/T	0.829332	0.532	0.396	0.041	0.041
Q13153	Serine/threonine-protein kinase PAK 1	PAK1	Q969Q1-S64	Q969Q1	TRI63	64	S	PYWTSRGSSVSMSGG	FALSE	FALSE	0.6279410168582983	FALSE	S/T	S/T	0.832003	0.554	0.325	0.041	0.041
Q13153	Serine/threonine-protein kinase PAK 1	PAK1	Q969Q6-S178	Q969Q6	P2R3C	178	S	HQTRIGLSLYDVAGQ	FALSE	FALSE	0.6529690147793431	FALSE	S/T	S/T	0.463024	0.518	0.315	0.041	0.041
Q13153	Serine/threonine-protein kinase PAK 1	PAK1	Q969S3-S78	Q969S3	ZN622	78	S	VCSKKFASFNAYENH	FALSE	FALSE	0.5751857163659527	FALSE	S/T	S/T	0.261173	0.519	0.286	0.041	0.041
Q13153	Serine/threonine-protein kinase PAK 1	PAK1	Q969S3-S314	Q969S3	ZN622	314	S	WCNEKGKSFYSTEAV	FALSE	FALSE	0.6552897159393939	FALSE	S/T	S/T	0.75311	0.519	0.286	0.041	0.041
Q13153	Serine/threonine-protein kinase PAK 1	PAK1	Q969S3-S351	Q969S3	ZN622	351	S	ADFYDFRSSYPDHKE	FALSE	FALSE	0.5272215911347763	FALSE	S/T	S/T	0.110644	0.519	0.286	0.041	0.041
Q13153	Serine/threonine-protein kinase PAK 1	PAK1	Q969S3-S352	Q969S3	ZN622	352	S	DFYDFRSSYPDHKEG	FALSE	FALSE	0.6399356659626921	FALSE	S/T	S/T	0.466573	0.519	0.286	0.041	0.041
Q13153	Serine/threonine-protein kinase PAK 1	PAK1	Q969S3-S407	Q969S3	ZN622	407	S	YKQRFGLSRAVAVAK	FALSE	FALSE	0.5297454308537557	FALSE	S/T	S/T	0.144372	0.519	0.286	0.041	0.041
Q13153	Serine/threonine-protein kinase PAK 1	PAK1	Q969T3-S173	Q969T3	SNX21	173	S	AQISRRYSDFERLHR	FALSE	FALSE	0.5181113563941538	FALSE	S/T	S/T	0.923384	0.236	0.379	0.041	0.041
Q13153	Serine/threonine-protein kinase PAK 1	PAK1	Q969V3-S398	Q969V3	NCLN	398	S	HRDGQRSSIMDVRSR	FALSE	FALSE	0.5490198745401912	FALSE	S/T	S/T	0.930743	0.456	0.262	0.041	0.041
Q13153	Serine/threonine-protein kinase PAK 1	PAK1	Q969V5-S311	Q969V5	MUL1	311	S	VCLSSFKSCVFLECG	FALSE	FALSE	0.6574162941462862	FALSE	S/T	S/T	0.15808	0.514	0.387	0.041	0.041
Q13153	Serine/threonine-protein kinase PAK 1	PAK1	Q969V6-S416	Q969V6	MRTFA	416	S	AFPAARLSTGPALVA	FALSE	FALSE	0.5425902171160352	FALSE	S/T	S/T	0.748512	0.54	0.239	0.041	0.041
Q13153	Serine/threonine-protein kinase PAK 1	PAK1	Q969W3-2-S129	Q969W3-2	F104A-2	129	S	GNKAFCASSGSDSGG	FALSE	FALSE	0.5162493171202581	FALSE	S/T	S/T	0.207095	0.406	0.297	0.041	0.041
Q13153	Serine/threonine-protein kinase PAK 1	PAK1	Q969Y0-S121	Q969Y0	NXPE3	121	S	AAFFKVGSQLEVLVH	FALSE	FALSE	0.6652296540684025	FALSE	S/T	S/T	0.33201	0.469	0.383	0.041	0.041
Q13153	Serine/threonine-protein kinase PAK 1	PAK1	Q96A19-S228	Q96A19	C102A	228	S	GAGGPRGSSGRQERS	FALSE	FALSE	0.6796646273279857	FALSE	S/T	S/T	0.548844	0.564	0.339	0.041	0.041
Q13153	Serine/threonine-protein kinase PAK 1	PAK1	Q96A49-S66	Q96A49	SYAP1	66	S	NYLFNFASAATKKIT	FALSE	FALSE	0.6313388141205568	FALSE	S/T	S/T	0.044768	0.616	0.384	0.041	0.041
Q13153	Serine/threonine-protein kinase PAK 1	PAK1	Q96A49-S75	Q96A49	SYAP1	75	S	ATKKITESVAETAQT	FALSE	FALSE	0.7035954618290171	FALSE	S/T	S/T	0.211891	0.616	0.384	0.041	0.041
Q13153	Serine/threonine-protein kinase PAK 1	PAK1	Q96A49-S86	Q96A49	SYAP1	86	S	TAQTIKKSVEEGKID	FALSE	FALSE	0.5495631501665827	FALSE	S/T	S/T	0.0100939	0.616	0.384	0.041	0.041
Q13153	Serine/threonine-protein kinase PAK 1	PAK1	Q96A49-S273	Q96A49	SYAP1	273	S	ISTSPGVSEFVSDAF	FALSE	FALSE	0.6854904508186673	FALSE	S/T	S/T	0.0983773	0.616	0.384	0.041	0.041
Q13153	Serine/threonine-protein kinase PAK 1	PAK1	Q96A49-S277	Q96A49	SYAP1	277	S	PGVSEFVSDAFDACN	FALSE	FALSE	0.5691528228746929	FALSE	S/T	S/T	0.0226666	0.616	0.384	0.041	0.041
Q13153	Serine/threonine-protein kinase PAK 1	PAK1	Q96A57-S23	Q96A57	TM230	23	S	KVKYSRLSSTDDGYI	FALSE	FALSE	0.6018216821871627	FALSE	S/T	S/T	0.879776	0.392	0.331	0.041	0.041
Q13153	Serine/threonine-protein kinase PAK 1	PAK1	Q96A58-T112	Q96A58	RERG	112	T	IKKPKNVTLILVGNK	FALSE	FALSE	0.519773686633831	FALSE	S/T	S/T	0.00233311	0.583	0.303	0.041	0.117
Q13153	Serine/threonine-protein kinase PAK 1	PAK1	Q96A59-S47	Q96A59	MALD3	47	S	DPRRKRSSDGNRRRD	FALSE	FALSE	0.5369579519936791	FALSE	S/T	S/T	0.714355	0.473	0.258	0.041	0.041
Q13153	Serine/threonine-protein kinase PAK 1	PAK1	Q96A59-S113	Q96A59	MALD3	113	S	VWEKPRQSRTRDGAR	FALSE	FALSE	0.5037340940719167	FALSE	S/T	S/T	0.437168	0.473	0.258	0.041	0.041
Q13153	Serine/threonine-protein kinase PAK 1	PAK1	Q96A83-S65	Q96A83	COQA1	65	S	HTVTRTVSCQVQNGS	FALSE	FALSE	0.6848304249317431	FALSE	S/T	S/T	0.136092	0.505	0.435	0.041	0.041
Q13153	Serine/threonine-protein kinase PAK 1	PAK1	Q96A83-S106	Q96A83	COQA1	106	S	IRPTYRVSYRTVTVL	FALSE	FALSE	0.6826560253680125	FALSE	S/T	S/T	0.123888	0.505	0.435	0.041	0.041
Q13153	Serine/threonine-protein kinase PAK 1	PAK1	Q96A83-T198	Q96A83	COQA1	198	T	VPRQRRPTGPAGPPG	FALSE	FALSE	0.6959914509294521	FALSE	S/T	S/T	0.250776	0.505	0.435	0.041	0.041
Q13153	Serine/threonine-protein kinase PAK 1	PAK1	Q96AC1-S175	Q96AC1	FERM2	175	S	GPLITPGSGSIYSSP	FALSE	FALSE	0.5484207147926451	FALSE	S/T	S/T	0.0220833	0.736	0.456	0.041	0.041
Q13153	Serine/threonine-protein kinase PAK 1	PAK1	Q96AC1-S177	Q96AC1	FERM2	177	S	LITPGSGSIYSSPGL	FALSE	FALSE	0.7436863330799534	FALSE	S/T	S/T	0.316556	0.736	0.456	0.041	0.041
Q13153	Serine/threonine-protein kinase PAK 1	PAK1	Q96AC1-S180	Q96AC1	FERM2	180	S	PGSGSIYSSPGLYSK	FALSE	FALSE	0.6532499255667081	FALSE	S/T	S/T	0.0398161	0.736	0.456	0.041	0.041
Q13153	Serine/threonine-protein kinase PAK 1	PAK1	Q96AC1-S258	Q96AC1	FERM2	258	S	GWLDSSRSLMEQDVK	FALSE	FALSE	0.7117231252463049	FALSE	S/T	S/T	0.0850528	0.736	0.456	0.041	0.041
Q13153	Serine/threonine-protein kinase PAK 1	PAK1	Q96AC1-S328	Q96AC1	FERM2	328	S	QYHINKLSIMTSENH	FALSE	FALSE	0.6809589824538705	FALSE	S/T	S/T	0.0527027	0.736	0.456	0.041	0.041
Q13153	Serine/threonine-protein kinase PAK 1	PAK1	Q96AC1-S351	Q96AC1	FERM2	351	S	DEVDAALSDLEITLE	FALSE	FALSE	0.5179932607476336	FALSE	S/T	S/T	0.00976639	0.736	0.456	0.041	0.041
Q13153	Serine/threonine-protein kinase PAK 1	PAK1	Q96AC1-S363	Q96AC1	FERM2	363	S	TLEGGKTSTILGDIT	FALSE	FALSE	0.7056133342073072	FALSE	S/T	S/T	0.0627136	0.736	0.456	0.041	0.041
Q13153	Serine/threonine-protein kinase PAK 1	PAK1	Q96AC1-S371	Q96AC1	FERM2	371	S	TILGDITSIPELADY	FALSE	FALSE	0.5171927622802567	FALSE	S/T	S/T	0.0108736	0.736	0.456	0.041	0.041
Q13153	Serine/threonine-protein kinase PAK 1	PAK1	Q96AC1-S435	Q96AC1	FERM2	435	S	VTPDVNISGQKFNIK	FALSE	FALSE	0.5188411536273361	FALSE	S/T	S/T	0.00447542	0.736	0.456	0.041	0.041
Q13153	Serine/threonine-protein kinase PAK 1	PAK1	Q96AC1-S550	Q96AC1	FERM2	550	S	HQNVAQMSLIEAKMR	FALSE	FALSE	0.7460787333024361	FALSE	S/T	S/T	0.146923	0.736	0.456	0.041	0.041
Q13153	Serine/threonine-protein kinase PAK 1	PAK1	Q96AC1-S610	Q96AC1	FERM2	610	S	AIKTWRFSNMKQWNV	FALSE	FALSE	0.7875280971936954	FALSE	S/T	S/T	0.335845	0.736	0.456	0.041	0.041
Q13153	Serine/threonine-protein kinase PAK 1	PAK1	Q96AC1-S666	Q96AC1	FERM2	666	S	RAKDQNESLDEEMFY	FALSE	FALSE	0.52527022341234	FALSE	S/T	S/T	0.0118507	0.736	0.456	0.041	0.041
Q13153	Serine/threonine-protein kinase PAK 1	PAK1	Q96AC1-T36	Q96AC1	FERM2	36	T	RDVTLRVTGEVHIGG	FALSE	FALSE	0.5857247489802073	FALSE	S/T	S/T	0.0295	0.736	0.456	0.041	0.041
Q13153	Serine/threonine-protein kinase PAK 1	PAK1	Q96AC1-T364	Q96AC1	FERM2	364	T	LEGGKTSTILGDITS	FALSE	FALSE	0.5375972003440513	FALSE	S/T	S/T	0.0244304	0.736	0.456	0.041	0.041
Q13153	Serine/threonine-protein kinase PAK 1	PAK1	Q96AC1-2-S633	Q96AC1-2	FERM2-2	633	S	WEIKMVNS_______	FALSE	FALSE	0.6794344940526237	FALSE	S/T	S/T	0.0540759	0.736	0.456	0.041	0.041
Q13153	Serine/threonine-protein kinase PAK 1	PAK1	Q96AC6-S422	Q96AC6	KIFC2	422	S	RLRPGTSSSLVSVEP	FALSE	FALSE	0.6006170969542568	FALSE	S/T	S/T	0.356089	0.525	0.14	0.041	0.1
Q13153	Serine/threonine-protein kinase PAK 1	PAK1	Q96AC6-S741	Q96AC6	KIFC2	741	S	SPRGRRISGRQSAPS	FALSE	FALSE	0.645000363029563	FALSE	S/T	S/T	0.667002	0.525	0.14	0.041	0.1
Q13153	Serine/threonine-protein kinase PAK 1	PAK1	Q96AG3-S34	Q96AG3	S2546	34	S	AFPARSFSTGSDLGH	FALSE	FALSE	0.5933873018344871	FALSE	S/T	S/T	0.551709	0.372	0.316	0.041	0.041
Q13153	Serine/threonine-protein kinase PAK 1	PAK1	Q96AG4-S305	Q96AG4	LRC59	305	S	QWVLQTDSQQ_____	FALSE	FALSE	0.5030776346440866	FALSE	S/T	S/T	0.0950635	0.476	0.299	0.041	0.041
Q13153	Serine/threonine-protein kinase PAK 1	PAK1	Q96AQ6-S146	Q96AQ6	PBIP1	146	S	IREEGRCSSSDDDTD	FALSE	FALSE	0.5289444423952726	FALSE	S/T	S/T	0.710708	0.544	0.179	0.041	0.041
Q13153	Serine/threonine-protein kinase PAK 1	PAK1	Q96AT1-S146	Q96AT1	K1143	146	S	IKNSSLLSFDNEDEN	FALSE	FALSE	0.5024784671698505	FALSE	S/T	S/T	0.0167964	0.674	0.363	0.041	0.041
Q13153	Serine/threonine-protein kinase PAK 1	PAK1	Q96AV8-S578	Q96AV8	E2F7	578	S	SERDDRSSEAPATVE	FALSE	FALSE	0.5273403852460107	FALSE	S/T	S/T	0.520227	0.46	0.278	0.041	0.041
Q13153	Serine/threonine-protein kinase PAK 1	PAK1	Q96AV8-S833	Q96AV8	E2F7	833	S	PVMSRSHSVVQQPES	FALSE	FALSE	0.5206640839349661	FALSE	S/T	S/T	0.45781	0.46	0.278	0.041	0.041
Q13153	Serine/threonine-protein kinase PAK 1	PAK1	Q96AX9-S255	Q96AX9	MIB2	255	S	WDVETGRSVASVTWA	FALSE	FALSE	0.508101058984238	FALSE	S/T	S/T	0.0907968	0.472	0.291	0.041	0.041
Q13153	Serine/threonine-protein kinase PAK 1	PAK1	Q96AX9-S309	Q96AX9	MIB2	309	S	AELQRRVSADSQPFQ	FALSE	FALSE	0.6365944775958882	FALSE	S/T	S/T	0.851954	0.472	0.291	0.041	0.041
Q13153	Serine/threonine-protein kinase PAK 1	PAK1	Q96AX9-T374	Q96AX9	MIB2	374	T	FNHETRWTFHPGALT	FALSE	FALSE	0.634043353420259	FALSE	S/T	S/T	0.374068	0.472	0.291	0.041	0.041
Q13153	Serine/threonine-protein kinase PAK 1	PAK1	Q96B01-S316	Q96B01	R51A1	316	S	ASGGSRSSSSPLVVV	FALSE	FALSE	0.5339364774077768	FALSE	S/T	S/T	0.723264	0.557	0.25	0.041	0.041
Q13153	Serine/threonine-protein kinase PAK 1	PAK1	Q96B18-S435	Q96B18	DACT3	435	S	TSLLGRASAVPSGPP	FALSE	FALSE	0.5273132637346747	FALSE	S/T	S/T	0.804048	1	0.243	0.041	0.041
Q13153	Serine/threonine-protein kinase PAK 1	PAK1	Q96B36-S203	Q96B36	AKTS1	203	S	KRTEARSSDEENGPP	FALSE	FALSE	0.5811960759112254	FALSE	S/T	S/T	0.249137	0.535	0.306	0.041	0.041
Q13153	Serine/threonine-protein kinase PAK 1	PAK1	Q96B70-S311	Q96B70	LENG9	311	S	EDKRARLSVAAPCQP	FALSE	FALSE	0.6243045427936765	FALSE	S/T	S/T	0.908611	0.463	0.342	0.041	0.041
Q13153	Serine/threonine-protein kinase PAK 1	PAK1	Q96B97-S79	Q96B97	SH3K1	79	S	KPLHEVPSGNSLLSS	FALSE	FALSE	0.9570893281345978	FALSE	S/T	S/T	0.0357832	0.742	0.405	0.052	0.177
Q13153	Serine/threonine-protein kinase PAK 1	PAK1	Q96B97-S82	Q96B97	SH3K1	82	S	HEVPSGNSLLSSETI	FALSE	FALSE	0.9529856094839556	FALSE	S/T	S/T	0.0245849	0.742	0.405	0.052	0.177
Q13153	Serine/threonine-protein kinase PAK 1	PAK1	Q96B97-S85	Q96B97	SH3K1	85	S	PSGNSLLSSETILRT	FALSE	FALSE	0.9430185294591112	FALSE	S/T	S/T	0.00272336	0.742	0.405	0.052	0.177
Q13153	Serine/threonine-protein kinase PAK 1	PAK1	Q96B97-S86	Q96B97	SH3K1	86	S	SGNSLLSSETILRTN	FALSE	FALSE	0.9440353902103	FALSE	S/T	S/T	0.00233559	0.742	0.405	0.052	0.177
Q13153	Serine/threonine-protein kinase PAK 1	PAK1	Q96B97-S108	Q96B97	SH3K1	108	S	RRCQVAFSYLPQNDD	FALSE	FALSE	0.955346248537172	FALSE	S/T	S/T	0.0296262	0.742	0.405	0.052	0.177
Q13153	Serine/threonine-protein kinase PAK 1	PAK1	Q96B97-S156	Q96B97	SH3K1	156	S	SNFIKELSGESDELG	FALSE	FALSE	0.9343023287052298	FALSE	S/T	S/T	6.54419e-4	0.742	0.405	0.052	0.177
Q13153	Serine/threonine-protein kinase PAK 1	PAK1	Q96B97-S159	Q96B97	SH3K1	159	S	IKELSGESDELGISQ	FALSE	FALSE	0.9411346383229656	FALSE	S/T	S/T	0.00112767	0.742	0.405	0.052	0.177
Q13153	Serine/threonine-protein kinase PAK 1	PAK1	Q96B97-S165	Q96B97	SH3K1	165	S	ESDELGISQDEQLSK	FALSE	FALSE	0.9411841499357908	FALSE	S/T	S/T	0.0116193	0.742	0.405	0.052	0.177
Q13153	Serine/threonine-protein kinase PAK 1	PAK1	Q96B97-S171	Q96B97	SH3K1	171	S	ISQDEQLSKSSLRET	FALSE	FALSE	0.9145867161429012	FALSE	S/T	S/T	5.30376e-4	0.742	0.405	0.052	0.177
Q13153	Serine/threonine-protein kinase PAK 1	PAK1	Q96B97-S181	Q96B97	SH3K1	181	S	SLRETTGSESDGGDS	FALSE	FALSE	0.957041359461851	FALSE	S/T	S/T	0.0770637	0.742	0.405	0.052	0.177
Q13153	Serine/threonine-protein kinase PAK 1	PAK1	Q96B97-S183	Q96B97	SH3K1	183	S	RETTGSESDGGDSSS	FALSE	FALSE	0.9556200124026374	FALSE	S/T	S/T	0.0277208	0.742	0.405	0.052	0.177
Q13153	Serine/threonine-protein kinase PAK 1	PAK1	Q96B97-S188	Q96B97	SH3K1	188	S	SESDGGDSSSTKSEG	FALSE	FALSE	0.946348727351444	FALSE	S/T	S/T	0.016134	0.742	0.405	0.052	0.177
Q13153	Serine/threonine-protein kinase PAK 1	PAK1	Q96B97-S189	Q96B97	SH3K1	189	S	ESDGGDSSSTKSEGA	FALSE	FALSE	0.9118527359686718	FALSE	S/T	S/T	2.08896e-4	0.742	0.405	0.052	0.177
Q13153	Serine/threonine-protein kinase PAK 1	PAK1	Q96B97-S193	Q96B97	SH3K1	193	S	GDSSSTKSEGANGTV	FALSE	FALSE	0.9470180567785532	FALSE	S/T	S/T	0.0130027	0.742	0.405	0.052	0.177
Q13153	Serine/threonine-protein kinase PAK 1	PAK1	Q96B97-S230	Q96B97	SH3K1	230	S	PIKLRPRSIEVENDF	FALSE	FALSE	0.9570893281345978	FALSE	S/T	S/T	0.0358196	0.742	0.405	0.052	0.177
Q13153	Serine/threonine-protein kinase PAK 1	PAK1	Q96B97-S344	Q96B97	SH3K1	344	S	PKKPPPPSAPVIKQG	FALSE	FALSE	0.9247080126530712	FALSE	S/T	S/T	0.00985591	0.742	0.405	0.052	0.177
Q13153	Serine/threonine-protein kinase PAK 1	PAK1	Q96B97-S410	Q96B97	SH3K1	410	S	PRPPKTNSLSRPGAL	FALSE	FALSE	0.9612030218191016	FALSE	S/T	S/T	0.0882055	0.742	0.405	0.052	0.177
Q13153	Serine/threonine-protein kinase PAK 1	PAK1	Q96B97-S412	Q96B97	SH3K1	412	S	PPKTNSLSRPGALPP	FALSE	FALSE	0.9491418737398812	FALSE	S/T	S/T	0.0426563	0.742	0.405	0.052	0.177
Q13153	Serine/threonine-protein kinase PAK 1	PAK1	Q96B97-S436	Q96B97	SH3K1	436	S	LTHTRGDSPKIDLAG	FALSE	FALSE	0.9132852756512114	FALSE	S/T	S/T	1.47831e-4	0.742	0.405	0.052	0.177
Q13153	Serine/threonine-protein kinase PAK 1	PAK1	Q96B97-S444	Q96B97	SH3K1	444	S	PKIDLAGSSLSGILD	FALSE	FALSE	0.9224563119727992	FALSE	S/T	S/T	0.0101493	0.742	0.405	0.052	0.177
Q13153	Serine/threonine-protein kinase PAK 1	PAK1	Q96B97-S445	Q96B97	SH3K1	445	S	KIDLAGSSLSGILDK	FALSE	FALSE	0.955103344523388	FALSE	S/T	S/T	0.0310343	0.742	0.405	0.052	0.177
Q13153	Serine/threonine-protein kinase PAK 1	PAK1	Q96B97-S447	Q96B97	SH3K1	447	S	DLAGSSLSGILDKDL	FALSE	FALSE	0.9842047608216666	FALSE	S/T	S/T	0.510826	0.742	0.405	0.052	0.177
Q13153	Serine/threonine-protein kinase PAK 1	PAK1	Q96B97-S471	Q96B97	SH3K1	471	S	EGFDSVVSSTEKLSH	FALSE	FALSE	0.9614263065595634	FALSE	S/T	S/T	0.0968433	0.742	0.405	0.052	0.177
Q13153	Serine/threonine-protein kinase PAK 1	PAK1	Q96B97-S472	Q96B97	SH3K1	472	S	GFDSVVSSTEKLSHP	FALSE	FALSE	0.9415735343308276	FALSE	S/T	S/T	0.00462002	0.742	0.405	0.052	0.177
Q13153	Serine/threonine-protein kinase PAK 1	PAK1	Q96B97-S493	Q96B97	SH3K1	493	S	ATGRRPPSQSLTSSS	FALSE	FALSE	0.9457913037290788	FALSE	S/T	S/T	0.0163744	0.742	0.405	0.052	0.177
Q13153	Serine/threonine-protein kinase PAK 1	PAK1	Q96B97-S495	Q96B97	SH3K1	495	S	GRRPPSQSLTSSSLS	FALSE	FALSE	0.9655736797181442	FALSE	S/T	S/T	0.144828	0.742	0.405	0.052	0.177
Q13153	Serine/threonine-protein kinase PAK 1	PAK1	Q96B97-S498	Q96B97	SH3K1	498	S	PPSQSLTSSSLSSPD	FALSE	FALSE	0.9419264755072982	FALSE	S/T	S/T	0.00436174	0.742	0.405	0.052	0.177
Q13153	Serine/threonine-protein kinase PAK 1	PAK1	Q96B97-S499	Q96B97	SH3K1	499	S	PSQSLTSSSLSSPDI	FALSE	FALSE	0.951260402179698	FALSE	S/T	S/T	0.0449793	0.742	0.405	0.052	0.177
Q13153	Serine/threonine-protein kinase PAK 1	PAK1	Q96B97-S500	Q96B97	SH3K1	500	S	SQSLTSSSLSSPDIF	FALSE	FALSE	0.9611713196406898	FALSE	S/T	S/T	0.0744917	0.742	0.405	0.052	0.177
Q13153	Serine/threonine-protein kinase PAK 1	PAK1	Q96B97-S502	Q96B97	SH3K1	502	S	SLTSSSLSSPDIFDS	FALSE	FALSE	0.9560217314848336	FALSE	S/T	S/T	0.0470771	0.742	0.405	0.052	0.177
Q13153	Serine/threonine-protein kinase PAK 1	PAK1	Q96B97-S503	Q96B97	SH3K1	503	S	LTSSSLSSPDIFDSP	FALSE	FALSE	0.85998306999042	FALSE	S/T	S/T	7.59091e-5	0.742	0.405	0.052	0.177
Q13153	Serine/threonine-protein kinase PAK 1	PAK1	Q96B97-S509	Q96B97	SH3K1	509	S	SSPDIFDSPSPEEDK	FALSE	FALSE	0.9218010018571868	FALSE	S/T	S/T	4.38656e-4	0.742	0.405	0.052	0.177
Q13153	Serine/threonine-protein kinase PAK 1	PAK1	Q96B97-S511	Q96B97	SH3K1	511	S	PDIFDSPSPEEDKEE	FALSE	FALSE	0.8592309141740945	FALSE	S/T	S/T	4.62784e-5	0.742	0.405	0.052	0.177
Q13153	Serine/threonine-protein kinase PAK 1	PAK1	Q96B97-S521	Q96B97	SH3K1	521	S	EDKEEHISLAHRGVD	FALSE	FALSE	0.9498310479085832	FALSE	S/T	S/T	0.0261501	0.742	0.405	0.052	0.177
Q13153	Serine/threonine-protein kinase PAK 1	PAK1	Q96B97-S540	Q96B97	SH3K1	540	S	TSKTVTISQVSDNKA	FALSE	FALSE	0.9634914286358932	FALSE	S/T	S/T	0.16097	0.742	0.405	0.052	0.177
Q13153	Serine/threonine-protein kinase PAK 1	PAK1	Q96B97-S543	Q96B97	SH3K1	543	S	TVTISQVSDNKASLP	FALSE	FALSE	0.9391772500068144	FALSE	S/T	S/T	8.88065e-4	0.742	0.405	0.052	0.177
Q13153	Serine/threonine-protein kinase PAK 1	PAK1	Q96B97-S568	Q96B97	SH3K1	568	S	GGPAPLSSAAPSPLS	FALSE	FALSE	0.9461842841593132	FALSE	S/T	S/T	0.0165464	0.742	0.405	0.052	0.177
Q13153	Serine/threonine-protein kinase PAK 1	PAK1	Q96B97-S572	Q96B97	SH3K1	572	S	PLSSAAPSPLSSSLG	FALSE	FALSE	0.9223343351905204	FALSE	S/T	S/T	3.8382e-4	0.742	0.405	0.052	0.177
Q13153	Serine/threonine-protein kinase PAK 1	PAK1	Q96B97-S575	Q96B97	SH3K1	575	S	SAAPSPLSSSLGTAG	FALSE	FALSE	0.9308005625762664	FALSE	S/T	S/T	0.00901537	0.742	0.405	0.052	0.177
Q13153	Serine/threonine-protein kinase PAK 1	PAK1	Q96B97-S577	Q96B97	SH3K1	577	S	APSPLSSSLGTAGHR	FALSE	FALSE	0.9629574122085478	FALSE	S/T	S/T	0.0203351	0.742	0.405	0.052	0.177
Q13153	Serine/threonine-protein kinase PAK 1	PAK1	Q96B97-S587	Q96B97	SH3K1	587	S	TAGHRANSPSLFGTE	FALSE	FALSE	0.9223343351905204	FALSE	S/T	S/T	3.84053e-4	0.742	0.405	0.052	0.177
Q13153	Serine/threonine-protein kinase PAK 1	PAK1	Q96B97-S589	Q96B97	SH3K1	589	S	GHRANSPSLFGTEGK	FALSE	FALSE	0.9842047608216666	FALSE	S/T	S/T	0.602144	0.742	0.405	0.052	0.177
Q13153	Serine/threonine-protein kinase PAK 1	PAK1	Q96B97-S621	Q96B97	SH3K1	621	S	TQVRELRSIIETMKD	FALSE	FALSE	0.9610998910692612	FALSE	S/T	S/T	0.0605967	0.742	0.405	0.052	0.177
Q13153	Serine/threonine-protein kinase PAK 1	PAK1	Q96B97-S639	Q96B97	SH3K1	639	S	REIKQLLSELDEEKK	FALSE	FALSE	0.9585323179094036	FALSE	S/T	S/T	0.0214365	0.742	0.405	0.052	0.177
Q13153	Serine/threonine-protein kinase PAK 1	PAK1	Q96B97-T178	Q96B97	SH3K1	178	T	SKSSLRETTGSESDG	FALSE	FALSE	0.9528166356926726	FALSE	S/T	S/T	0.0250002	0.742	0.405	0.052	0.177
Q13153	Serine/threonine-protein kinase PAK 1	PAK1	Q96B97-T179	Q96B97	SH3K1	179	T	KSSLRETTGSESDGG	FALSE	FALSE	0.8047167908225007	FALSE	S/T	S/T	3.4294e-5	0.742	0.405	0.052	0.177
Q13153	Serine/threonine-protein kinase PAK 1	PAK1	Q96B97-T191	Q96B97	SH3K1	191	T	DGGDSSSTKSEGANG	FALSE	FALSE	0.9094852649246516	FALSE	S/T	S/T	1.29435e-4	0.742	0.405	0.052	0.177
Q13153	Serine/threonine-protein kinase PAK 1	PAK1	Q96B97-T199	Q96B97	SH3K1	199	T	KSEGANGTVATAAIQ	FALSE	FALSE	0.9306238427859866	FALSE	S/T	S/T	5.8952e-4	0.742	0.405	0.052	0.177
Q13153	Serine/threonine-protein kinase PAK 1	PAK1	Q96B97-T252	Q96B97	SH3K1	252	T	GKKLPATTATPDSSK	FALSE	FALSE	0.9229771923333774	FALSE	S/T	S/T	3.36349e-4	0.742	0.405	0.052	0.177
Q13153	Serine/threonine-protein kinase PAK 1	PAK1	Q96B97-T254	Q96B97	SH3K1	254	T	KLPATTATPDSSKTE	FALSE	FALSE	0.8592309141740945	FALSE	S/T	S/T	4.66562e-5	0.742	0.405	0.052	0.177
Q13153	Serine/threonine-protein kinase PAK 1	PAK1	Q96B97-T354	Q96B97	SH3K1	354	T	VIKQGAGTTERKHEI	FALSE	FALSE	0.7918911997626272	FALSE	S/T	S/T	1.94209e-5	0.742	0.405	0.052	0.177
Q13153	Serine/threonine-protein kinase PAK 1	PAK1	Q96B97-T355	Q96B97	SH3K1	355	T	IKQGAGTTERKHEIK	FALSE	FALSE	0.7947398770113044	FALSE	S/T	S/T	1.30909e-5	0.742	0.405	0.052	0.177
Q13153	Serine/threonine-protein kinase PAK 1	PAK1	Q96B97-T408	Q96B97	SH3K1	408	T	KKPRPPKTNSLSRPG	FALSE	FALSE	0.8980860693020053	FALSE	S/T	S/T	2.26322e-4	0.742	0.405	0.052	0.177
Q13153	Serine/threonine-protein kinase PAK 1	PAK1	Q96B97-T473	Q96B97	SH3K1	473	T	FDSVVSSTEKLSHPT	FALSE	FALSE	0.7927398770113044	FALSE	S/T	S/T	1.26511e-5	0.742	0.405	0.052	0.177
Q13153	Serine/threonine-protein kinase PAK 1	PAK1	Q96B97-T497	Q96B97	SH3K1	497	T	RPPSQSLTSSSLSSP	FALSE	FALSE	0.9329578331465554	FALSE	S/T	S/T	0.00683595	0.742	0.405	0.052	0.177
Q13153	Serine/threonine-protein kinase PAK 1	PAK1	Q96B97-T536	Q96B97	SH3K1	536	T	ASKKTSKTVTISQVS	FALSE	FALSE	0.9560671819416848	FALSE	S/T	S/T	0.0175764	0.742	0.405	0.052	0.177
Q13153	Serine/threonine-protein kinase PAK 1	PAK1	Q96B97-T538	Q96B97	SH3K1	538	T	KKTSKTVTISQVSDN	FALSE	FALSE	0.9417361269280384	FALSE	S/T	S/T	0.003596	0.742	0.405	0.052	0.177
Q13153	Serine/threonine-protein kinase PAK 1	PAK1	Q96B97-T580	Q96B97	SH3K1	580	T	PLSSSLGTAGHRANS	FALSE	FALSE	0.8662925937999437	FALSE	S/T	S/T	8.67901e-5	0.742	0.405	0.052	0.177
Q13153	Serine/threonine-protein kinase PAK 1	PAK1	Q96B97-T593	Q96B97	SH3K1	593	T	NSPSLFGTEGKPKME	FALSE	FALSE	0.8602330699904199	FALSE	S/T	S/T	7.87043e-5	0.742	0.405	0.052	0.177
Q13153	Serine/threonine-protein kinase PAK 1	PAK1	Q96B97-Y109	Q96B97	SH3K1	109	Y	RCQVAFSYLPQNDDE	FALSE	FALSE	0.8122741557517459	FALSE	S/T	Y	4.4967e-6	0.742	0.405	0.052	0.177
Q13153	Serine/threonine-protein kinase PAK 1	PAK1	Q96B97-2-S10	Q96B97-2	SH3K1-2	10	S	VSAAKAPSAADLSEI	FALSE	FALSE	0.761087692911349	FALSE	S/T	S/T	0.134433	0.742	0.405	0.041	0.041
Q13153	Serine/threonine-protein kinase PAK 1	PAK1	Q96BI1-S224	Q96BI1	S22AI	224	S	LPGGPRASVFDLKAI	FALSE	FALSE	0.557844638640042	FALSE	S/T	S/T	0.985814	0.574	0.133	0.041	0.041
Q13153	Serine/threonine-protein kinase PAK 1	PAK1	Q96BI3-S257	Q96BI3	APH1A	257	S	DSRVMVYSALRIPPE	FALSE	FALSE	0.6192755001006444	FALSE	S/T	S/T	0.108083	0.501	0.355	0.041	0.041
Q13153	Serine/threonine-protein kinase PAK 1	PAK1	Q96BN8-S81	Q96BN8	OTUL	81	S	GASEPRLSVAPEMDI	FALSE	FALSE	0.6289983419610717	FALSE	S/T	S/T	0.906394	0.463	0.306	0.041	0.041
Q13153	Serine/threonine-protein kinase PAK 1	PAK1	Q96BN8-S257	Q96BN8	OTUL	257	S	GKEVPFFSVLLFARD	FALSE	FALSE	0.5098282678368585	FALSE	S/T	S/T	0.133219	0.463	0.306	0.041	0.041
Q13153	Serine/threonine-protein kinase PAK 1	PAK1	Q96BN8-S308	Q96BN8	OTUL	308	S	TIQVYRLSKYNTEEF	FALSE	FALSE	0.635068687497553	FALSE	S/T	S/T	0.764863	0.463	0.306	0.041	0.041
Q13153	Serine/threonine-protein kinase PAK 1	PAK1	Q96BR1-T32	Q96BR1	SGK3	32	T	REKKKRFTVYKVLVS	FALSE	FALSE	0.731571562622117	TRUE	S/T	S/T	0.79887	0.5	0.461	0.052	0.041
Q13153	Serine/threonine-protein kinase PAK 1	PAK1	Q96BS2-S36	Q96BS2	CHP3	36	S	HRRFKQLSGDQPTIR	FALSE	FALSE	0.7988017845916856	FALSE	S/T	S/T	0.0535996	0.744	0.299	0.047	0.1035
Q13153	Serine/threonine-protein kinase PAK 1	PAK1	Q96BS2-S156	Q96BS2	CHP3	156	S	IEKESARSIADGAMM	FALSE	FALSE	0.8116219253393895	FALSE	S/T	S/T	0.0553388	0.744	0.299	0.047	0.1035
Q13153	Serine/threonine-protein kinase PAK 1	PAK1	Q96BT3-S160	Q96BT3	CENPT	160	S	RKQRLRLSVFQQGVD	FALSE	FALSE	0.545373763477645	FALSE	S/T	S/T	0.952132	0.548	0.224	0.041	0.041
Q13153	Serine/threonine-protein kinase PAK 1	PAK1	Q96BT7-S524	Q96BT7	ALKB8	524	S	YLRGNRNSQGKKEEM	FALSE	FALSE	0.5238935072812507	FALSE	S/T	S/T	0.566165	0.558	0.198	0.041	0.041
Q13153	Serine/threonine-protein kinase PAK 1	PAK1	Q96BU1-S88	Q96BU1	S1PBP	88	S	VEKGERGSQILLDTP	FALSE	FALSE	0.6587005251853358	FALSE	S/T	S/T	0.94812	0.479	0.553	0.041	0.041
Q13153	Serine/threonine-protein kinase PAK 1	PAK1	Q96BY6-S12	Q96BY6	DOC10	12	S	RTRRFTRSLLRPGQA	FALSE	FALSE	0.5980784871685771	FALSE	S/T	S/T	0.0972684	0.598	0.319	0.041	0.041
Q13153	Serine/threonine-protein kinase PAK 1	PAK1	Q96BY6-S25	Q96BY6	DOC10	25	S	QAAELRHSAASAAAV	FALSE	FALSE	0.7599426606727668	FALSE	S/T	S/T	0.789056	0.598	0.319	0.041	0.041
Q13153	Serine/threonine-protein kinase PAK 1	PAK1	Q96BY6-S151	Q96BY6	DOC10	151	S	PEKLPSHSFEIDHED	FALSE	FALSE	0.5410839472500899	FALSE	S/T	S/T	0.0354435	0.598	0.319	0.041	0.041
Q13153	Serine/threonine-protein kinase PAK 1	PAK1	Q96BY6-S195	Q96BY6	DOC10	195	S	LYKGNFNSTVNNTVT	FALSE	FALSE	0.6282649650006631	FALSE	S/T	S/T	0.136619	0.598	0.319	0.041	0.041
Q13153	Serine/threonine-protein kinase PAK 1	PAK1	Q96BY6-S302	Q96BY6	DOC10	302	S	GPLQGRRSTELTDLG	FALSE	FALSE	0.6260412072955319	FALSE	S/T	S/T	0.176436	0.598	0.319	0.041	0.041
Q13153	Serine/threonine-protein kinase PAK 1	PAK1	Q96BY6-S1289	Q96BY6	DOC10	1289	S	NHADSRASLASLDSN	FALSE	FALSE	0.7623473398171516	FALSE	S/T	S/T	0.825717	0.598	0.319	0.041	0.041
Q13153	Serine/threonine-protein kinase PAK 1	PAK1	Q96BY6-S1318	Q96BY6	DOC10	1318	S	EKIPRPLSLIGSTLR	FALSE	FALSE	0.6207995962306552	FALSE	S/T	S/T	0.205186	0.598	0.319	0.041	0.041
Q13153	Serine/threonine-protein kinase PAK 1	PAK1	Q96BY6-S1400	Q96BY6	DOC10	1400	S	AAFKFVQSTQNNGTL	FALSE	FALSE	0.5819821629978639	FALSE	S/T	S/T	0.0868007	0.598	0.319	0.041	0.041
Q13153	Serine/threonine-protein kinase PAK 1	PAK1	Q96BY6-S1417	Q96BY6	DOC10	1417	S	SNPSCQTSGLLSQWM	FALSE	FALSE	0.5466415036996709	FALSE	S/T	S/T	0.0331542	0.598	0.319	0.041	0.041
Q13153	Serine/threonine-protein kinase PAK 1	PAK1	Q96BY6-S1438	Q96BY6	DOC10	1438	S	EGHKQHRSQTLPIIR	FALSE	FALSE	0.5624893026494621	FALSE	S/T	S/T	0.073104	0.598	0.319	0.041	0.041
Q13153	Serine/threonine-protein kinase PAK 1	PAK1	Q96BY6-S1602	Q96BY6	DOC10	1602	S	FEFNKQKSIVRSHLQ	FALSE	FALSE	0.5765364435712006	FALSE	S/T	S/T	0.0648617	0.598	0.319	0.041	0.041
Q13153	Serine/threonine-protein kinase PAK 1	PAK1	Q96BY6-S2020	Q96BY6	DOC10	2020	S	KKRIQVISQSSTELN	FALSE	FALSE	0.6231057829755096	FALSE	S/T	S/T	0.19912	0.598	0.319	0.041	0.041
Q13153	Serine/threonine-protein kinase PAK 1	PAK1	Q96BY6-S2183	Q96BY6	DOC10	2183	S	PTVSISSSAEV____	FALSE	FALSE	0.5033143146034976	FALSE	S/T	S/T	0.0261598	0.598	0.319	0.041	0.041
Q13153	Serine/threonine-protein kinase PAK 1	PAK1	Q96BY6-T10	Q96BY6	DOC10	10	T	GERTRRFTRSLLRPG	FALSE	FALSE	0.6260412072955319	FALSE	S/T	S/T	0.1759	0.598	0.319	0.041	0.041
Q13153	Serine/threonine-protein kinase PAK 1	PAK1	Q96BY6-T303	Q96BY6	DOC10	303	T	PLQGRRSTELTDLGL	FALSE	FALSE	0.6351215726328332	FALSE	S/T	S/T	0.128	0.598	0.319	0.041	0.041
Q13153	Serine/threonine-protein kinase PAK 1	PAK1	Q96BZ8-S73	Q96BZ8	LENG1	73	S	AEAGAPGSGPVDLFR	FALSE	FALSE	0.569646625947323	FALSE	S/T	S/T	0.027731	0.63	0.38	0.041	0.041
Q13153	Serine/threonine-protein kinase PAK 1	PAK1	Q96BZ8-S245	Q96BZ8	LENG1	245	S	DRRRRYNSQFNPQLA	FALSE	FALSE	0.6640901942072616	FALSE	S/T	S/T	0.0965958	0.63	0.38	0.041	0.041
Q13153	Serine/threonine-protein kinase PAK 1	PAK1	Q96C00-S241	Q96C00	ZBTB9	241	S	TPQPQRVSGVFPRPH	FALSE	FALSE	0.5862990463856875	FALSE	S/T	S/T	0.900066	0.697	0.211	0.041	0.041
Q13153	Serine/threonine-protein kinase PAK 1	PAK1	Q96C12-S85	Q96C12	ARMC5	85	S	AAAGSAPSQAGPGSA	FALSE	FALSE	0.6317147246277832	FALSE	S/T	S/T	0.029851	0.596	0.414	0.041	0.041
Q13153	Serine/threonine-protein kinase PAK 1	PAK1	Q96C12-S98	Q96C12	ARMC5	98	S	SAPSSAASGASSPAP	FALSE	FALSE	0.526017330765127	FALSE	S/T	S/T	0.0849981	0.596	0.289	0.041	0.041
Q13153	Serine/threonine-protein kinase PAK 1	PAK1	Q96C12-S101	Q96C12	ARMC5	101	S	SSAASGASSPAPASG	FALSE	FALSE	0.611394924763276	FALSE	S/T	S/T	0.0266991	0.596	0.412	0.041	0.041
Q13153	Serine/threonine-protein kinase PAK 1	PAK1	Q96C12-S117	Q96C12	ARMC5	117	S	APSAVSSSSPTPPVR	FALSE	FALSE	0.521074834758875	FALSE	S/T	S/T	0.0226919	0.596	0.453	0.041	0.041
Q13153	Serine/threonine-protein kinase PAK 1	PAK1	Q96C24-S133	Q96C24	SYTL4	133	S	RFAYRTGSEIIRMSL	FALSE	FALSE	0.5742047779936729	FALSE	S/T	S/T	0.340557	0.42	0.282	0.041	0.041
Q13153	Serine/threonine-protein kinase PAK 1	PAK1	Q96C24-S217	Q96C24	SYTL4	217	S	DSTSRRDSLDKSGLF	FALSE	FALSE	0.5879694987475172	FALSE	S/T	S/T	0.71256	0.42	0.282	0.041	0.041
Q13153	Serine/threonine-protein kinase PAK 1	PAK1	Q96C24-S269	Q96C24	SYTL4	269	S	TRKILRPSEYTKSVI	FALSE	FALSE	0.5886268490197497	FALSE	S/T	S/T	0.706336	0.42	0.282	0.041	0.041
Q13153	Serine/threonine-protein kinase PAK 1	PAK1	Q96C24-S274	Q96C24	SYTL4	274	S	RPSEYTKSVIDLRPE	FALSE	FALSE	0.5882481142705114	FALSE	S/T	S/T	0.727285	0.42	0.282	0.041	0.041
Q13153	Serine/threonine-protein kinase PAK 1	PAK1	Q96C24-S296	Q96C24	SYTL4	296	S	SLGDRSKSVPGLNVD	FALSE	FALSE	0.5307198408292354	FALSE	S/T	S/T	0.257199	0.42	0.282	0.041	0.041
Q13153	Serine/threonine-protein kinase PAK 1	PAK1	Q96C34-S92	Q96C34	RUND1	92	S	AERRRLDSALLALSS	FALSE	FALSE	0.6366491818343654	FALSE	S/T	S/T	0.0822542	0.729	0.332	0.041	0.041
Q13153	Serine/threonine-protein kinase PAK 1	PAK1	Q96C34-S499	Q96C34	RUND1	499	S	PARKLSQSFALPVTG	FALSE	FALSE	0.6274777987383613	FALSE	S/T	S/T	0.344917	0.428	0.397	0.041	0.041
Q13153	Serine/threonine-protein kinase PAK 1	PAK1	Q96C34-T337	Q96C34	RUND1	337	T	DVKKVRETGLHLMRR	FALSE	FALSE	0.5029862375992369	FALSE	S/T	S/T	0.065347	0.457	0.29	0.041	0.041
Q13153	Serine/threonine-protein kinase PAK 1	PAK1	Q96CC6-S8	Q96CC6	RHDF1	8	S	MSEARRDSTSSLQRK	FALSE	FALSE	0.5606070864337136	FALSE	S/T	S/T	0.812418	0.32	0.343	0.041	0.041
Q13153	Serine/threonine-protein kinase PAK 1	PAK1	Q96CC6-S240	Q96CC6	RHDF1	240	S	FRRAQRRSFTPASFL	FALSE	FALSE	0.5596672784892287	FALSE	S/T	S/T	0.882151	0.32	0.343	0.041	0.041
Q13153	Serine/threonine-protein kinase PAK 1	PAK1	Q96CC6-S487	Q96CC6	RHDF1	487	S	RQDPQVHSFIRSARE	FALSE	FALSE	0.53186995080015	FALSE	S/T	S/T	0.440464	0.32	0.343	0.041	0.041
Q13153	Serine/threonine-protein kinase PAK 1	PAK1	Q96CC6-T75	Q96CC6	RHDF1	75	T	RPVLQRQTSITQTIR	FALSE	FALSE	0.5436270653377749	FALSE	S/T	S/T	0.55451	0.32	0.343	0.041	0.041
Q13153	Serine/threonine-protein kinase PAK 1	PAK1	Q96CF2-S210	Q96CF2	CHM4C	210	S	MSSTARRSRAASSQR	FALSE	FALSE	0.6499569267321584	FALSE	S/T	S/T	0.773011	0.464	0.25	0.041	0.107
Q13153	Serine/threonine-protein kinase PAK 1	PAK1	Q96CF2-S214	Q96CF2	CHM4C	214	S	ARRSRAASSQRAEEE	FALSE	FALSE	0.5092017852821723	FALSE	S/T	S/T	0.066241	0.464	0.25	0.041	0.107
Q13153	Serine/threonine-protein kinase PAK 1	PAK1	Q96CN5-S425	Q96CN5	LRC45	425	S	EKRRCRQSLEDSESL	FALSE	FALSE	0.6532407614343998	FALSE	S/T	S/T	0.753866	0.566	0.337	0.041	0.041
Q13153	Serine/threonine-protein kinase PAK 1	PAK1	Q96CN5-S648	Q96CN5	LRC45	648	S	DEEAQRASFLQNAVL	FALSE	FALSE	0.5005248107013504	FALSE	S/T	S/T	0.899735	0.566	0.153	0.041	0.041
Q13153	Serine/threonine-protein kinase PAK 1	PAK1	Q96CN9-S88	Q96CN9	GCC1	88	S	DSVDDRCSTHSEDST	FALSE	FALSE	0.6473979031090197	FALSE	S/T	S/T	0.715627	0.435	0.419	0.041	0.041
Q13153	Serine/threonine-protein kinase PAK 1	PAK1	Q96CP2-S40	Q96CP2	FWCH2	40	S	PRKPRKFSKLVLLTA	FALSE	FALSE	0.5774661452269425	FALSE	S/T	S/T	0.0377488	0.63	0.38	0.041	0.041
Q13153	Serine/threonine-protein kinase PAK 1	PAK1	Q96CP2-S67	Q96CP2	FWCH2	67	S	KGVHCVMSLGVPGPA	FALSE	FALSE	0.7000945698247886	FALSE	S/T	S/T	0.149425	0.63	0.38	0.041	0.041
Q13153	Serine/threonine-protein kinase PAK 1	PAK1	Q96CP2-S139	Q96CP2	FWCH2	139	S	CSVAPGKSL______	FALSE	FALSE	0.5657086550584102	FALSE	S/T	S/T	0.0370021	0.63	0.38	0.041	0.041
Q13153	Serine/threonine-protein kinase PAK 1	PAK1	Q96CT2-S106	Q96CT2	KLH29	106	S	ISKGDSQSQGLATSI	FALSE	FALSE	0.5665251289181842	FALSE	S/T	S/T	0.0290857	0.601	0.452	0.041	0.041
Q13153	Serine/threonine-protein kinase PAK 1	PAK1	Q96CT7-S194	Q96CT7	CC124	194	S	ENPNMRLSQLKQLLK	FALSE	FALSE	0.5176686050790722	FALSE	S/T	S/T	0.643007	0.534	0.178	0.041	0.041
Q13153	Serine/threonine-protein kinase PAK 1	PAK1	Q96CV9-S206	Q96CV9	OPTN	206	S	PGPTRTVSTGTALSK	FALSE	FALSE	0.5796615523322363	FALSE	S/T	S/T	0.0826928	0.546	0.358	0.041	0.041
Q13153	Serine/threonine-protein kinase PAK 1	PAK1	Q96CV9-S218	Q96CV9	OPTN	218	S	LSKYRSRSADGAKNY	FALSE	FALSE	0.6096514079680084	FALSE	S/T	S/T	0.205441	0.546	0.358	0.041	0.041
Q13153	Serine/threonine-protein kinase PAK 1	PAK1	Q96CV9-S342	Q96CV9	OPTN	342	S	QALERKNSAIPSELN	FALSE	FALSE	0.6316571106365351	FALSE	S/T	S/T	0.316909	0.546	0.358	0.041	0.041
Q13153	Serine/threonine-protein kinase PAK 1	PAK1	Q96CV9-S513	Q96CV9	OPTN	513	S	FEDGGRQSLMEMQSR	FALSE	FALSE	0.6649801479129316	FALSE	S/T	S/T	0.540882	0.546	0.358	0.041	0.041
Q13153	Serine/threonine-protein kinase PAK 1	PAK1	Q96CV9-S526	Q96CV9	OPTN	526	S	SRHGARTSDSDQQAY	FALSE	FALSE	0.660318173669833	FALSE	S/T	S/T	0.722213	0.546	0.358	0.041	0.041
Q13153	Serine/threonine-protein kinase PAK 1	PAK1	Q96CW1-S240	Q96CW1	AP2M1	240	S	TSKSGKQSIAIDDCT	FALSE	FALSE	0.5407650134198686	FALSE	S/T	S/T	0.119612	0.499	0.33	0.041	0.041
Q13153	Serine/threonine-protein kinase PAK 1	PAK1	Q96CW1-S364	Q96CW1	AP2M1	364	S	RMAGMKESQISAEIE	FALSE	FALSE	0.5393809814108814	FALSE	S/T	S/T	0.168203	0.499	0.33	0.041	0.041
Q13153	Serine/threonine-protein kinase PAK 1	PAK1	Q96CW5-S896	Q96CW5	GCP3	896	S	REPRLRVSLGTRGRR	FALSE	FALSE	0.5410579948964676	FALSE	S/T	S/T	0.779985	0.552	0.178	0.041	0.041
Q13153	Serine/threonine-protein kinase PAK 1	PAK1	Q96CW5-S904	Q96CW5	GCP3	904	S	LGTRGRRSSHT____	FALSE	FALSE	0.5575921626324696	FALSE	S/T	S/T	0.942403	0.552	0.178	0.041	0.041
Q13153	Serine/threonine-protein kinase PAK 1	PAK1	Q96CW5-S905	Q96CW5	GCP3	905	S	GTRGRRSSHT_____	FALSE	FALSE	0.5584886217017012	FALSE	S/T	S/T	0.904267	0.552	0.178	0.041	0.041
Q13153	Serine/threonine-protein kinase PAK 1	PAK1	Q96CX2-S207	Q96CX2	KCD12	207	S	SLDGSRRSGYITIGY	FALSE	FALSE	0.5395490207247883	FALSE	S/T	S/T	0.969949	0.418	0.247	0.041	0.041
Q13153	Serine/threonine-protein kinase PAK 1	PAK1	Q96D21-S205	Q96D21	RHES	205	S	PALHRKISVQYGDAF	FALSE	FALSE	0.6471547183819955	FALSE	S/T	S/T	0.235452	1	0.347	0.041	0.117
Q13153	Serine/threonine-protein kinase PAK 1	PAK1	Q96D21-S239	Q96D21	RHES	239	S	SPFARRPSVNSDLKY	FALSE	FALSE	0.6466026404495933	FALSE	S/T	S/T	0.948471	1	0.347	0.041	0.117
Q13153	Serine/threonine-protein kinase PAK 1	PAK1	Q96D46-S462	Q96D46	NMD3	462	S	NVNIYRDSAIPVESD	FALSE	FALSE	0.5316976229296935	FALSE	S/T	S/T	0.932441	0.574	0.15	0.041	0.041
Q13153	Serine/threonine-protein kinase PAK 1	PAK1	Q96D46-S479	Q96D46	NMD3	479	S	DEGAPRISLAEMLED	FALSE	FALSE	0.5157696762483328	FALSE	S/T	S/T	0.833924	0.574	0.15	0.041	0.041
Q13153	Serine/threonine-protein kinase PAK 1	PAK1	Q96D71-S219	Q96D71	REPS1	219	S	SAGDAVWSGHSPPPP	FALSE	FALSE	0.5027034848881621	FALSE	S/T	S/T	0.523024	0.541	0.189	0.041	0.041
Q13153	Serine/threonine-protein kinase PAK 1	PAK1	Q96D71-S272	Q96D71	REPS1	272	S	AIEIRRQSSSYDDPW	FALSE	FALSE	0.5404937573607782	FALSE	S/T	S/T	0.871272	0.541	0.189	0.041	0.041
Q13153	Serine/threonine-protein kinase PAK 1	PAK1	Q96D71-S561	Q96D71	REPS1	561	S	QPSHSRSSSLDMNRT	FALSE	FALSE	0.5440263104971679	FALSE	S/T	S/T	0.885729	0.541	0.189	0.041	0.041
Q13153	Serine/threonine-protein kinase PAK 1	PAK1	Q96DA2-S73	Q96DA2	RB39B	73	S	AGQERFRSITRAYYR	FALSE	FALSE	0.5273560848568625	FALSE	S/T	S/T	0.0761541	0.522	0.255	0.041	0.117
Q13153	Serine/threonine-protein kinase PAK 1	PAK1	Q96DR7-S22	Q96DR7	ARHGQ	22	S	TPLWRRRSIPQPHQV	FALSE	FALSE	0.5976252472605675	FALSE	S/T	S/T	0.682532	0.529	0.28	0.041	0.041
Q13153	Serine/threonine-protein kinase PAK 1	PAK1	Q96DR7-S323	Q96DR7	ARHGQ	323	S	SYRRAVVSGFDFDSP	FALSE	FALSE	0.5979182634692898	FALSE	S/T	S/T	0.80716	0.529	0.28	0.041	0.041
Q13153	Serine/threonine-protein kinase PAK 1	PAK1	Q96DR7-S340	Q96DR7	ARHGQ	340	S	SKKKNRMSQPVLKVV	FALSE	FALSE	0.5998851612475748	FALSE	S/T	S/T	0.769623	0.529	0.28	0.041	0.041
Q13153	Serine/threonine-protein kinase PAK 1	PAK1	Q96DR7-S739	Q96DR7	ARHGQ	739	S	TMLYSRQSSASHLFT	FALSE	FALSE	0.5985849301359564	FALSE	S/T	S/T	0.81245	0.529	0.28	0.041	0.041
Q13153	Serine/threonine-protein kinase PAK 1	PAK1	Q96DT0-S326	Q96DT0	LEG12	326	S	QLRELRISGSVQLYC	FALSE	FALSE	0.5497493646026136	FALSE	S/T	S/T	0.940282	0.468	0.251	0.041	0.041
Q13153	Serine/threonine-protein kinase PAK 1	PAK1	Q96DU9-S103	Q96DU9	PABP5	103	S	PDDRLRKSGVGNIFI	FALSE	FALSE	0.5730899153302628	FALSE	S/T	S/T	0.81969	0.513	0.277	0.041	0.041
Q13153	Serine/threonine-protein kinase PAK 1	PAK1	Q96DZ5-S373	Q96DZ5	CLIP3	373	S	APPSSVTSTPRTPRM	FALSE	FALSE	0.5056568706512328	FALSE	S/T	S/T	0.00819502	0.559	0.367	0.041	0.041
Q13153	Serine/threonine-protein kinase PAK 1	PAK1	Q96DZ5-S401	Q96DZ5	CLIP3	401	S	KGKKKTPSSPSLGSL	FALSE	FALSE	0.5688179970477546	FALSE	S/T	S/T	0.0662744	0.559	0.367	0.041	0.041
Q13153	Serine/threonine-protein kinase PAK 1	PAK1	Q96E16-S55	Q96E16	SMI19	55	S	RRIMRIFSVPPTEET	FALSE	FALSE	0.5239409444239365	FALSE	S/T	S/T	0.108603	0.457	0.571	0.041	0.041
Q13153	Serine/threonine-protein kinase PAK 1	PAK1	Q96E22-S45	Q96E22	NGBR	45	S	RRCCRAASAAVLAPL	FALSE	FALSE	0.5742258721079276	FALSE	S/T	S/T	0.380144	0.331	0.307	0.041	0.041
Q13153	Serine/threonine-protein kinase PAK 1	PAK1	Q96E93-S155	Q96E93	KLRG1	155	S	PLNFSRISSNSFVQT	FALSE	FALSE	0.6181213990280112	FALSE	S/T	S/T	0.809301	0.434	0.288	0.041	0.041
Q13153	Serine/threonine-protein kinase PAK 1	PAK1	Q96EB1-S37	Q96EB1	ELP4	37	S	QRRGPRASVTNDSGP	FALSE	FALSE	0.5003174024015545	FALSE	S/T	S/T	0.970986	0.528	0.169	0.041	0.041
Q13153	Serine/threonine-protein kinase PAK 1	PAK1	Q96EB6-S16	Q96EB6	SIR1	16	S	LQPGGSPSAAGADRE	FALSE	FALSE	0.7213754587866196	FALSE	S/T	S/T	0.176115	0.65	0.43	0.041	0.041
Q13153	Serine/threonine-protein kinase PAK 1	PAK1	Q96EB6-S159	Q96EB6	SIR1	159	S	IITNGFHSCESDEED	FALSE	FALSE	0.5337137880387283	FALSE	S/T	S/T	0.00696443	0.65	0.43	0.041	0.041
Q13153	Serine/threonine-protein kinase PAK 1	PAK1	Q96EB6-S162	Q96EB6	SIR1	162	S	NGFHSCESDEEDRAS	FALSE	FALSE	0.5155831774400648	FALSE	S/T	S/T	0.00638778	0.65	0.43	0.041	0.041
Q13153	Serine/threonine-protein kinase PAK 1	PAK1	Q96EB6-S169	Q96EB6	SIR1	169	S	SDEEDRASHASSSDW	FALSE	FALSE	0.6978557193101689	FALSE	S/T	S/T	0.298736	0.65	0.43	0.041	0.041
Q13153	Serine/threonine-protein kinase PAK 1	PAK1	Q96EB6-S172	Q96EB6	SIR1	172	S	EDRASHASSSDWTPR	FALSE	FALSE	0.7341937310866662	FALSE	S/T	S/T	0.13519	0.65	0.43	0.041	0.041
Q13153	Serine/threonine-protein kinase PAK 1	PAK1	Q96EB6-S174	Q96EB6	SIR1	174	S	RASHASSSDWTPRPR	FALSE	FALSE	0.665126722488755	FALSE	S/T	S/T	0.0732278	0.65	0.43	0.041	0.041
Q13153	Serine/threonine-protein kinase PAK 1	PAK1	Q96EB6-S441	Q96EB6	SIR1	441	S	DLLIVIGSSLKVRPV	FALSE	FALSE	0.5878734077810074	FALSE	S/T	S/T	0.0184337	0.65	0.43	0.041	0.041
Q13153	Serine/threonine-protein kinase PAK 1	PAK1	Q96EB6-S545	Q96EB6	SIR1	545	S	SSSPERTSPPDSSVI	FALSE	FALSE	0.5440542489833329	FALSE	S/T	S/T	0.00823764	0.65	0.43	0.041	0.041
Q13153	Serine/threonine-protein kinase PAK 1	PAK1	Q96EB6-S549	Q96EB6	SIR1	549	S	ERTSPPDSSVIVTLL	FALSE	FALSE	0.6286058010996353	FALSE	S/T	S/T	0.0365077	0.65	0.43	0.041	0.041
Q13153	Serine/threonine-protein kinase PAK 1	PAK1	Q96EB6-S550	Q96EB6	SIR1	550	S	RTSPPDSSVIVTLLD	FALSE	FALSE	0.5939590226870599	FALSE	S/T	S/T	0.0257232	0.65	0.43	0.041	0.041
Q13153	Serine/threonine-protein kinase PAK 1	PAK1	Q96EB6-S562	Q96EB6	SIR1	562	S	LLDQAAKSNDDLDVS	FALSE	FALSE	0.5866081132148617	FALSE	S/T	S/T	0.0178007	0.65	0.43	0.041	0.041
Q13153	Serine/threonine-protein kinase PAK 1	PAK1	Q96EB6-S590	Q96EB6	SIR1	590	S	QTSRNVESIAEQMEN	FALSE	FALSE	0.7681576583583769	FALSE	S/T	S/T	0.350665	0.65	0.43	0.041	0.041
Q13153	Serine/threonine-protein kinase PAK 1	PAK1	Q96EB6-S615	Q96EB6	SIR1	615	S	GEKNERTSVAGTVRK	FALSE	FALSE	0.8096536208165491	FALSE	S/T	S/T	0.949083	0.65	0.43	0.041	0.041
Q13153	Serine/threonine-protein kinase PAK 1	PAK1	Q96EB6-S659	Q96EB6	SIR1	659	S	FHGAEVYSDSEDDVL	FALSE	FALSE	0.5727931441777758	FALSE	S/T	S/T	0.013968	0.65	0.43	0.041	0.041
Q13153	Serine/threonine-protein kinase PAK 1	PAK1	Q96EB6-S661	Q96EB6	SIR1	661	S	GAEVYSDSEDDVLSS	FALSE	FALSE	0.6179339168498079	FALSE	S/T	S/T	0.0300441	0.65	0.43	0.041	0.041
Q13153	Serine/threonine-protein kinase PAK 1	PAK1	Q96EB6-S669	Q96EB6	SIR1	669	S	EDDVLSSSSCGSNSD	FALSE	FALSE	0.6547843530789454	FALSE	S/T	S/T	0.0791021	0.65	0.43	0.041	0.041
Q13153	Serine/threonine-protein kinase PAK 1	PAK1	Q96EE3-S44	Q96EE3	SEH1	44	S	KVWDKSESGDWHCTA	FALSE	FALSE	0.5555040071448833	FALSE	S/T	S/T	0.116285	0.537	0.288	0.041	0.041
Q13153	Serine/threonine-protein kinase PAK 1	PAK1	Q96EE3-S57	Q96EE3	SEH1	57	S	TASWKTHSGSVWRVT	FALSE	FALSE	0.6647612793043063	FALSE	S/T	S/T	0.409482	0.537	0.288	0.041	0.041
Q13153	Serine/threonine-protein kinase PAK 1	PAK1	Q96EE3-1-S115	Q96EE3-1	SEH1-1	115	S	TLVDSRTSVTDVKFA	FALSE	FALSE	0.6810324575710162	FALSE	S/T	S/T	0.807391	0.537	0.288	0.041	0.041
Q13153	Serine/threonine-protein kinase PAK 1	PAK1	Q96EG3-S356	Q96EG3	ZN837	356	S	ERSPRRGSGAGEKPY	FALSE	FALSE	0.5867963845300905	FALSE	S/T	S/T	0.967602	0.697	0.211	0.041	0.041
Q13153	Serine/threonine-protein kinase PAK 1	PAK1	Q96EK7-S788	Q96EK7	F120B	788	S	TTLVLVNSACGFPWK	FALSE	FALSE	0.54156948703538	FALSE	S/T	S/T	0.254891	0.697	0.228	0.041	0.041
Q13153	Serine/threonine-protein kinase PAK 1	PAK1	Q96EK7-S881	Q96EK7	F120B	881	S	SSYHRTGSGYSRSSQ	FALSE	FALSE	0.5938315639712113	FALSE	S/T	S/T	0.607434	0.697	0.228	0.041	0.041
Q13153	Serine/threonine-protein kinase PAK 1	PAK1	Q96EP0-S358	Q96EP0	RNF31	358	S	RGRWACQSCTFENEA	FALSE	FALSE	0.6424204067431527	FALSE	S/T	S/T	0.585403	0.449	0.352	0.041	0.041
Q13153	Serine/threonine-protein kinase PAK 1	PAK1	Q96EP0-S383	Q96EP0	RNF31	383	S	PRLAQPPSLVVDSRD	FALSE	FALSE	0.5447390046202658	FALSE	S/T	S/T	0.192389	0.449	0.352	0.041	0.041
Q13153	Serine/threonine-protein kinase PAK 1	PAK1	Q96EP0-S436	Q96EP0	RNF31	436	S	CVMCNRTSSPIPAQH	FALSE	FALSE	0.6182018125321067	FALSE	S/T	S/T	0.372851	0.449	0.352	0.041	0.041
Q13153	Serine/threonine-protein kinase PAK 1	PAK1	Q96EP0-S466	Q96EP0	RNF31	466	S	PGPPRRLSAPLPSSC	FALSE	FALSE	0.6362172887306686	FALSE	S/T	S/T	0.809031	0.449	0.352	0.041	0.041
Q13153	Serine/threonine-protein kinase PAK 1	PAK1	Q96EP0-S471	Q96EP0	RNF31	471	S	RLSAPLPSSCGDPEK	FALSE	FALSE	0.5157732339549067	FALSE	S/T	S/T	0.0879868	0.449	0.352	0.041	0.041
Q13153	Serine/threonine-protein kinase PAK 1	PAK1	Q96EP0-S634	Q96EP0	RNF31	634	S	SGPEPTPSWDGPDKQ	FALSE	FALSE	0.5437390046202658	FALSE	S/T	S/T	0.183814	0.449	0.352	0.041	0.041
Q13153	Serine/threonine-protein kinase PAK 1	PAK1	Q96EP0-S899	Q96EP0	RNF31	899	S	QCRHQFCSGCYNAFY	FALSE	FALSE	0.6465985670236212	FALSE	S/T	S/T	0.648015	0.449	0.352	0.041	0.041
Q13153	Serine/threonine-protein kinase PAK 1	PAK1	Q96EV2-S991	Q96EV2	RBM33	991	S	KVRVIKLSGGGGESD	FALSE	FALSE	0.5267619801509441	FALSE	S/T	S/T	0.0686324	0.483	0.34	0.041	0.041
Q13153	Serine/threonine-protein kinase PAK 1	PAK1	Q96EV8-S11	Q96EV8	DTBP1	11	S	TLRERLLSVQQDFTS	FALSE	FALSE	0.6205151393675732	FALSE	S/T	S/T	0.0330577	0.637	0.398	0.041	0.041
Q13153	Serine/threonine-protein kinase PAK 1	PAK1	Q96EV8-S297	Q96EV8	DTBP1	297	S	ELRAKPPSSSSTCTD	FALSE	FALSE	0.6224773319911594	FALSE	S/T	S/T	0.0403145	0.637	0.398	0.041	0.041
Q13153	Serine/threonine-protein kinase PAK 1	PAK1	Q96EV8-S298	Q96EV8	DTBP1	298	S	LRAKPPSSSSTCTDS	FALSE	FALSE	0.5567925753582947	FALSE	S/T	S/T	0.0075695	0.637	0.398	0.041	0.041
Q13153	Serine/threonine-protein kinase PAK 1	PAK1	Q96EV8-S299	Q96EV8	DTBP1	299	S	RAKPPSSSSTCTDSA	FALSE	FALSE	0.7233167115591735	FALSE	S/T	S/T	0.136293	0.637	0.398	0.041	0.041
Q13153	Serine/threonine-protein kinase PAK 1	PAK1	Q96EV8-S300	Q96EV8	DTBP1	300	S	AKPPSSSSTCTDSAT	FALSE	FALSE	0.7231290567305401	FALSE	S/T	S/T	0.141319	0.637	0.398	0.041	0.041
Q13153	Serine/threonine-protein kinase PAK 1	PAK1	Q96EV8-S321	Q96EV8	DTBP1	321	S	GESPVVQSDEEEVQV	FALSE	FALSE	0.5510411960012648	FALSE	S/T	S/T	0.00967307	0.637	0.398	0.041	0.041
Q13153	Serine/threonine-protein kinase PAK 1	PAK1	Q96EX2-S19	Q96EX2	RNFT2	19	S	KMQRRHSSNTDNIPP	FALSE	FALSE	0.5249004731470516	FALSE	S/T	S/T	0.120192	0.457	0.585	0.041	0.041
Q13153	Serine/threonine-protein kinase PAK 1	PAK1	Q96EX2-S125	Q96EX2	RNFT2	125	S	HGGHRGGSLLQHVGG	FALSE	FALSE	0.5070082565591689	FALSE	S/T	S/T	0.104613	0.457	0.585	0.041	0.041
Q13153	Serine/threonine-protein kinase PAK 1	PAK1	Q96EY1-S167	Q96EY1	DNJA3	167	S	AGFDPGASGSQHSYW	FALSE	FALSE	0.6325056371180144	FALSE	S/T	S/T	0.17712	0.574	0.355	0.041	0.041
Q13153	Serine/threonine-protein kinase PAK 1	PAK1	Q96EY1-S169	Q96EY1	DNJA3	169	S	FDPGASGSQHSYWKG	FALSE	FALSE	0.6979812296946885	FALSE	S/T	S/T	0.629421	0.574	0.355	0.041	0.041
Q13153	Serine/threonine-protein kinase PAK 1	PAK1	Q96EY1-S287	Q96EY1	DNJA3	287	S	GRGSIIISPCVVCRG	FALSE	FALSE	0.5146517309824185	FALSE	S/T	S/T	0.0436657	0.574	0.355	0.041	0.041
Q13153	Serine/threonine-protein kinase PAK 1	PAK1	Q96EY1-S398	Q96EY1	DNJA3	398	S	KGIPRINSYGYGDHY	FALSE	FALSE	0.6304541682256658	FALSE	S/T	S/T	0.1668	0.574	0.355	0.041	0.041
Q13153	Serine/threonine-protein kinase PAK 1	PAK1	Q96EY1-T417	Q96EY1	DNJA3	417	T	IRVPKRLTSRQQSLI	FALSE	FALSE	0.5618881304738231	FALSE	S/T	S/T	0.0599976	0.574	0.355	0.041	0.041
Q13153	Serine/threonine-protein kinase PAK 1	PAK1	Q96EY5-S195	Q96EY5	MB12A	195	S	SRLGSRASTLRRNDS	FALSE	FALSE	0.5026214684287967	FALSE	S/T	S/T	0.67834	0.476	0.24	0.041	0.041
Q13153	Serine/threonine-protein kinase PAK 1	PAK1	Q96EZ8-S35	Q96EZ8	MCRS1	35	S	LAGQKRASSQALGTI	FALSE	FALSE	0.6337385162776434	FALSE	S/T	S/T	0.928659	0.621	0.262	0.041	0.041
Q13153	Serine/threonine-protein kinase PAK 1	PAK1	Q96EZ8-S48	Q96EZ8	MCRS1	48	S	TIPKRRSSSRFIKRK	FALSE	FALSE	0.5862749473017124	FALSE	S/T	S/T	0.522594	0.621	0.262	0.041	0.041
Q13153	Serine/threonine-protein kinase PAK 1	PAK1	Q96EZ8-S85	Q96EZ8	MCRS1	85	S	GVEPGRCSGSEPSSS	FALSE	FALSE	0.5862749473017124	FALSE	S/T	S/T	0.531657	0.621	0.262	0.041	0.041
Q13153	Serine/threonine-protein kinase PAK 1	PAK1	Q96EZ8-2-S14	Q96EZ8-2	MCRS1-2	14	S	GTAQRGRSGPDSQGL	FALSE	FALSE	0.5059117331869072	FALSE	S/T	S/T	0.128288	0.621	0.262	0.041	0.041
Q13153	Serine/threonine-protein kinase PAK 1	PAK1	Q96F07-S279	Q96F07	CYFP2	279	S	YLMDGNVSNIYKLDA	FALSE	FALSE	0.5406377842858272	FALSE	S/T	S/T	0.00898232	0.629	0.4	0.041	0.041
Q13153	Serine/threonine-protein kinase PAK 1	PAK1	Q96F07-S322	Q96F07	CYFP2	322	S	LARYIKTSAHYEENK	FALSE	FALSE	0.7098421677153985	FALSE	S/T	S/T	0.135324	0.629	0.4	0.041	0.041
Q13153	Serine/threonine-protein kinase PAK 1	PAK1	Q96F07-S508	Q96F07	CYFP2	508	S	KKKNVLISVLQAIRK	FALSE	FALSE	0.6246208472667922	FALSE	S/T	S/T	0.0301381	0.629	0.4	0.041	0.041
Q13153	Serine/threonine-protein kinase PAK 1	PAK1	Q96F07-S592	Q96F07	CYFP2	592	S	MVRTMLESLIADKSG	FALSE	FALSE	0.6544500930258058	FALSE	S/T	S/T	0.082399	0.629	0.4	0.041	0.041
Q13153	Serine/threonine-protein kinase PAK 1	PAK1	Q96F07-S606	Q96F07	CYFP2	606	S	GSKKTLRSSLDGPIV	FALSE	FALSE	0.6556879408800125	FALSE	S/T	S/T	0.0583239	0.629	0.4	0.041	0.041
Q13153	Serine/threonine-protein kinase PAK 1	PAK1	Q96F07-S607	Q96F07	CYFP2	607	S	SKKTLRSSLDGPIVL	FALSE	FALSE	0.7676365756453842	FALSE	S/T	S/T	0.677809	0.629	0.4	0.041	0.041
Q13153	Serine/threonine-protein kinase PAK 1	PAK1	Q96F07-S927	Q96F07	CYFP2	927	S	IAYSHIYSSYRNFVG	FALSE	FALSE	0.6265231915827701	FALSE	S/T	S/T	0.03018	0.629	0.4	0.041	0.041
Q13153	Serine/threonine-protein kinase PAK 1	PAK1	Q96F07-2-S582	Q96F07-2	CYFP2-2	582	S	SKKTLRSSLDGPIVL	FALSE	FALSE	0.7607797592108675	FALSE	S/T	S/T	0.633611	0.629	0.4	0.041	0.041
Q13153	Serine/threonine-protein kinase PAK 1	PAK1	Q96F25-S38	Q96F25	ALG14	38	S	VTPRESLSILVVAGS	FALSE	FALSE	0.5713096234628229	FALSE	S/T	S/T	0.407086	0.374	0.446	0.041	0.041
Q13153	Serine/threonine-protein kinase PAK 1	PAK1	Q96F45-S234	Q96F45	ZN503	234	S	GSPSSSASACSPGGM	FALSE	FALSE	0.5057949779813317	FALSE	S/T	S/T	0.402759	0.697	0.226	0.041	0.041
Q13153	Serine/threonine-protein kinase PAK 1	PAK1	Q96F45-S285	Q96F45	ZN503	285	S	GLAHGRISCGGGINV	FALSE	FALSE	0.603320789529367	FALSE	S/T	S/T	0.71742	0.697	0.226	0.041	0.041
Q13153	Serine/threonine-protein kinase PAK 1	PAK1	Q96FA3-S39	Q96FA3	PELI1	39	S	GDRGRRKSRFALFKR	FALSE	FALSE	0.6451040193605229	FALSE	S/T	S/T	0.977176	0.416	0.332	0.041	0.041
Q13153	Serine/threonine-protein kinase PAK 1	PAK1	Q96FC9-S237	Q96FC9	DDX11	237	S	YYCSRTHSQLAQFVH	FALSE	FALSE	0.573217805975997	FALSE	S/T	S/T	0.0579888	0.588	0.35	0.041	0.041
Q13153	Serine/threonine-protein kinase PAK 1	PAK1	Q96FC9-S469	Q96FC9	DDX11	469	S	NPNTQSLSQTGTELK	FALSE	FALSE	0.6723113699674548	FALSE	S/T	S/T	0.122812	0.588	0.35	0.041	0.041
Q13153	Serine/threonine-protein kinase PAK 1	PAK1	Q96FC9-S589	Q96FC9	DDX11	589	S	VILSRQGSLSQSTLK	FALSE	FALSE	0.5143285426561712	FALSE	S/T	S/T	0.0210278	0.588	0.35	0.041	0.041
Q13153	Serine/threonine-protein kinase PAK 1	PAK1	Q96FC9-S753	Q96FC9	DDX11	753	S	EQVLLAYSRCIQACG	FALSE	FALSE	0.5004570653297397	FALSE	S/T	S/T	0.025229	0.588	0.35	0.041	0.041
Q13153	Serine/threonine-protein kinase PAK 1	PAK1	Q96FC9-T542	Q96FC9	DDX11	542	T	QSLQPRTTEALAAPA	FALSE	FALSE	0.5271525919816255	FALSE	S/T	S/T	0.0384105	0.588	0.35	0.041	0.041
Q13153	Serine/threonine-protein kinase PAK 1	PAK1	Q96FF7-S174	Q96FF7	MISP3	174	S	ELQRQRRSVYGTAEF	FALSE	FALSE	0.6831662973598358	FALSE	S/T	S/T	0.992631	0.49	0.382	0.041	0.041
Q13153	Serine/threonine-protein kinase PAK 1	PAK1	Q96FF9-S33	Q96FF9	CDCA5	33	S	LRRSQRKSGSELPSI	FALSE	FALSE	0.5273419323352565	FALSE	S/T	S/T	0.956943	0.616	0.217	0.041	0.041
Q13153	Serine/threonine-protein kinase PAK 1	PAK1	Q96FF9-S83	Q96FF9	CDCA5	83	S	PRRSPRISFFLEKEN	FALSE	FALSE	0.5315094158124144	FALSE	S/T	S/T	0.983344	0.616	0.217	0.041	0.041
Q13153	Serine/threonine-protein kinase PAK 1	PAK1	Q96FF9-S164	Q96FF9	CDCA5	164	S	TSTPGRRSCFGFEGL	FALSE	FALSE	0.5335809370292081	FALSE	S/T	S/T	0.91327	0.616	0.217	0.041	0.041
Q13153	Serine/threonine-protein kinase PAK 1	PAK1	Q96FH0-S42	Q96FH0	BORC8	42	S	LQEHVRRSLPELAQH	FALSE	FALSE	0.5414017516776098	FALSE	S/T	S/T	0.542109	0.342	0.505	0.041	0.041
Q13153	Serine/threonine-protein kinase PAK 1	PAK1	Q96FJ2-S64	Q96FJ2	DYL2	64	S	IVGRNFGSYVTHETK	FALSE	FALSE	0.5290045400003281	FALSE	S/T	S/T	0.204125	0.581	0.147	0.041	0.08600000000000001
Q13153	Serine/threonine-protein kinase PAK 1	PAK1	Q96FJ2-S88	Q96FJ2	DYL2	88	S	VAILLFKSG______	FALSE	FALSE	0.5518279260338224	FALSE	S/T	S/T	0.289717	0.581	0.147	0.041	0.08600000000000001
Q13153	Serine/threonine-protein kinase PAK 1	PAK1	Q96FK6-S161	Q96FK6	WDR89	161	S	NLSTTKDSLGAYSET	FALSE	FALSE	0.5605706240483713	FALSE	S/T	S/T	0.0269911	0.655	0.448	0.041	0.041
Q13153	Serine/threonine-protein kinase PAK 1	PAK1	Q96FK6-S377	Q96FK6	WDR89	377	S	HQRVRVHSNDSYKRR	FALSE	FALSE	0.6612094159537899	FALSE	S/T	S/T	0.168385	0.507	0.388	0.041	0.041
Q13153	Serine/threonine-protein kinase PAK 1	PAK1	Q96FN5-S218	Q96FN5	KIF12	218	S	GLSRRRNSAHTLNQA	FALSE	FALSE	0.5214063914993453	FALSE	S/T	S/T	0.984225	0.46	0.174	0.041	0.041
Q13153	Serine/threonine-protein kinase PAK 1	PAK1	Q96FS4-S55	Q96FS4	SIPA1	55	S	GPLLRSGSDAGEARP	FALSE	FALSE	0.7171873298968219	FALSE	S/T	S/T	0.126751	0.61	0.357	0.041	0.041
Q13153	Serine/threonine-protein kinase PAK 1	PAK1	Q96FS4-S389	Q96FS4	SIPA1	389	S	QLDTKTDSTGTHSLY	FALSE	FALSE	0.6052446174240173	FALSE	S/T	S/T	0.0552406	0.61	0.357	0.041	0.041
Q13153	Serine/threonine-protein kinase PAK 1	PAK1	Q96FS4-S680	Q96FS4	SIPA1	680	S	VARLQLVSRGCETRE	FALSE	FALSE	0.5145343045284754	FALSE	S/T	S/T	0.0222357	0.61	0.357	0.041	0.041
Q13153	Serine/threonine-protein kinase PAK 1	PAK1	Q96FS4-S770	Q96FS4	SIPA1	770	S	ESGRPRRSFSELYTL	FALSE	FALSE	0.7935611451768955	FALSE	S/T	S/T	0.681618	0.61	0.357	0.041	0.041
Q13153	Serine/threonine-protein kinase PAK 1	PAK1	Q96FS4-S772	Q96FS4	SIPA1	772	S	GRPRRSFSELYTLSL	FALSE	FALSE	0.6979011586641573	FALSE	S/T	S/T	0.178881	0.61	0.357	0.041	0.041
Q13153	Serine/threonine-protein kinase PAK 1	PAK1	Q96FS4-S843	Q96FS4	SIPA1	843	S	NSLSPRSSLSDEAPV	FALSE	FALSE	0.7923020542678046	FALSE	S/T	S/T	0.652404	0.61	0.357	0.041	0.041
Q13153	Serine/threonine-protein kinase PAK 1	PAK1	Q96FS4-S886	Q96FS4	SIPA1	886	S	QDRPGSPSGSEDKGN	FALSE	FALSE	0.6304004424410348	FALSE	S/T	S/T	0.0826279	0.61	0.357	0.041	0.041
Q13153	Serine/threonine-protein kinase PAK 1	PAK1	Q96FS4-S901	Q96FS4	SIPA1	901	S	PAPELRASFLPRTLS	FALSE	FALSE	0.7844017980117615	FALSE	S/T	S/T	0.824615	0.61	0.357	0.041	0.041
Q13153	Serine/threonine-protein kinase PAK 1	PAK1	Q96FS4-S912	Q96FS4	SIPA1	912	S	RTLSLRNSISRIMSE	FALSE	FALSE	0.785796201045908	FALSE	S/T	S/T	0.471034	0.61	0.357	0.041	0.041
Q13153	Serine/threonine-protein kinase PAK 1	PAK1	Q96FW1-S187	Q96FW1	OTUB1	187	S	SGYLQRESKFFEHFI	FALSE	FALSE	0.6115882059535137	FALSE	S/T	S/T	0.693875	0.484	0.281	0.041	0.041
Q13153	Serine/threonine-protein kinase PAK 1	PAK1	Q96FZ5-S14	Q96FZ5	CKLF7	14	S	LVRTTCSSGSALGPG	FALSE	FALSE	0.5162069363420444	FALSE	S/T	S/T	0.187077	0.373	0.3	0.041	0.041
Q13153	Serine/threonine-protein kinase PAK 1	PAK1	Q96FZ5-S16	Q96FZ5	CKLF7	16	S	RTTCSSGSALGPGAG	FALSE	FALSE	0.5061880664124874	FALSE	S/T	S/T	0.161425	0.373	0.3	0.041	0.041
Q13153	Serine/threonine-protein kinase PAK 1	PAK1	Q96G01-S76	Q96G01	BICD1	76	S	LKEAFGQSFSIHRKV	FALSE	FALSE	0.5031854184668278	FALSE	S/T	S/T	0.0734561	0.568	0.288	0.041	0.041
Q13153	Serine/threonine-protein kinase PAK 1	PAK1	Q96G01-S310	Q96G01	BICD1	310	S	PTLRKGESLNPVSDL	FALSE	FALSE	0.5146658953613165	FALSE	S/T	S/T	0.0913065	0.568	0.288	0.041	0.041
Q13153	Serine/threonine-protein kinase PAK 1	PAK1	Q96G01-S399	Q96G01	BICD1	399	S	DGEKGRDSGEEAHDY	FALSE	FALSE	0.6088010880005887	FALSE	S/T	S/T	0.382569	0.568	0.288	0.041	0.041
Q13153	Serine/threonine-protein kinase PAK 1	PAK1	Q96G01-S546	Q96G01	BICD1	546	S	RQSRVTRSGSLKGPD	FALSE	FALSE	0.5123726564623813	FALSE	S/T	S/T	0.0892168	0.568	0.288	0.041	0.041
Q13153	Serine/threonine-protein kinase PAK 1	PAK1	Q96G01-S569	Q96G01	BICD1	569	S	RLARRGVSSPVETRT	FALSE	FALSE	0.5822431703374049	FALSE	S/T	S/T	0.274542	0.568	0.288	0.041	0.041
Q13153	Serine/threonine-protein kinase PAK 1	PAK1	Q96G01-4-S823	Q96G01-4	BICD1-4	823	S	IGSPKIVSSLLPPYR	FALSE	FALSE	0.5129686528227088	FALSE	S/T	S/T	0.0880815	0.568	0.288	0.041	0.041
Q13153	Serine/threonine-protein kinase PAK 1	PAK1	Q96G27-S212	Q96G27	WBP1	212	S	YRRLTGDSGIELCPC	FALSE	FALSE	0.7533859750314992	FALSE	S/T	S/T	0.54603	0.63	0.38	0.041	0.041
Q13153	Serine/threonine-protein kinase PAK 1	PAK1	Q96G27-T209	Q96G27	WBP1	209	T	SCRYRRLTGDSGIEL	FALSE	FALSE	0.7533313677896235	FALSE	S/T	S/T	0.430148	0.63	0.38	0.041	0.041
Q13153	Serine/threonine-protein kinase PAK 1	PAK1	Q96G42-S485	Q96G42	KLD7B	485	S	YSASHRRSSDIVALG	FALSE	FALSE	0.6978390166947254	FALSE	S/T	S/T	0.310211	0.542	0.382	0.041	0.041
Q13153	Serine/threonine-protein kinase PAK 1	PAK1	Q96G42-S486	Q96G42	KLD7B	486	S	SASHRRSSDIVALGG	FALSE	FALSE	0.6771736878348064	FALSE	S/T	S/T	0.979026	0.477	0.571	0.041	0.041
Q13153	Serine/threonine-protein kinase PAK 1	PAK1	Q96G46-S236	Q96G46	DUS3L	236	S	EQALRRFSQGPTPAA	FALSE	FALSE	0.5868485482438227	FALSE	S/T	S/T	0.720253	0.587	0.233	0.041	0.041
Q13153	Serine/threonine-protein kinase PAK 1	PAK1	Q96G74-S54	Q96G74	OTUD5	54	S	GGDRDRDSGVVGARP	FALSE	FALSE	0.5507343831110795	FALSE	S/T	S/T	0.932075	1	0.186	0.041	0.041
Q13153	Serine/threonine-protein kinase PAK 1	PAK1	Q96G74-S458	Q96G74	OTUD5	458	S	RSPRQRSSASSPEHP	FALSE	FALSE	0.5525476409693368	FALSE	S/T	S/T	0.882236	1	0.186	0.041	0.041
Q13153	Serine/threonine-protein kinase PAK 1	PAK1	Q96GD4-S19	Q96GD4	AURKB	19	S	YGRQTAPSGLSTLPQ	FALSE	FALSE	0.6020834445083392	TRUE	S/T	S/T	0.110058	0.579	0.358	0.0515	0.041
Q13153	Serine/threonine-protein kinase PAK 1	PAK1	Q96GD4-T16	Q96GD4	AURKB	16	T	PWPYGRQTAPSGLST	FALSE	FALSE	0.5533347567617749	TRUE	S/T	S/T	0.0675677	0.579	0.358	0.0515	0.041
Q13153	Serine/threonine-protein kinase PAK 1	PAK1	Q96GD4-T232	Q96GD4	AURKB	232	T	APSLRRKTMCGTLDY	FALSE	FALSE	0.7228132765669378	TRUE	S/T	S/T	0.591017	0.579	0.358	0.0515	0.041
Q13153	Serine/threonine-protein kinase PAK 1	PAK1	Q96GE4-S155	Q96GE4	CEP95	155	S	KSSWKRVSFGRCSLS	FALSE	FALSE	0.5148974731216027	FALSE	S/T	S/T	0.848995	0.456	0.247	0.041	0.041
Q13153	Serine/threonine-protein kinase PAK 1	PAK1	Q96GE6-S30	Q96GE6	CALL4	30	S	GKGTERGSGSSKPTG	FALSE	FALSE	0.5197800182389172	FALSE	S/T	S/T	0.570218	0.423	0.209	0.041	0.1035
Q13153	Serine/threonine-protein kinase PAK 1	PAK1	Q96GI7-S39	Q96GI7	FA89A	39	S	SGLLHSASGGGASGG	FALSE	FALSE	0.6364205758995861	FALSE	S/T	S/T	0.0597555	0.743	0.332	0.041	0.041
Q13153	Serine/threonine-protein kinase PAK 1	PAK1	Q96GM1-2-S327	Q96GM1-2	PLPR2-2	327	S	RRGHLIPSCVSSRAP	FALSE	FALSE	0.5713542368463435	FALSE	S/T	S/T	0.0433111	0.633	0.316	0.041	0.041
Q13153	Serine/threonine-protein kinase PAK 1	PAK1	Q96GN5-S138	Q96GN5	CDA7L	138	S	RRSRSRRSSIGLRVA	FALSE	FALSE	0.537550565133763	FALSE	S/T	S/T	0.984348	0.526	0.244	0.041	0.041
Q13153	Serine/threonine-protein kinase PAK 1	PAK1	Q96GN5-S139	Q96GN5	CDA7L	139	S	RSRSRRSSIGLRVAF	FALSE	FALSE	0.5304479691613956	FALSE	S/T	S/T	0.97643	0.526	0.244	0.041	0.041
Q13153	Serine/threonine-protein kinase PAK 1	PAK1	Q96GN5-S320	Q96GN5	CDA7L	320	S	YRRRHRISSFRPVED	FALSE	FALSE	0.528781847682843	FALSE	S/T	S/T	0.839439	0.526	0.244	0.041	0.041
Q13153	Serine/threonine-protein kinase PAK 1	PAK1	Q96GT9-S16	Q96GT9	XAGE2	16	S	YRPRPRRSLQPPELI	FALSE	FALSE	0.6740442709764353	FALSE	S/T	S/T	0.656011	0.566	0.342	0.041	0.041
Q13153	Serine/threonine-protein kinase PAK 1	PAK1	Q96GX5-2-S703	Q96GX5-2	GWL-2	703	S	TPTQKRRSCMPHQTP	FALSE	FALSE	0.6978867012605062	FALSE	S/T	S/T	0.818962	0.561	0.397	0.041	0.041
Q13153	Serine/threonine-protein kinase PAK 1	PAK1	Q96GX8-S17	Q96GX8	CP074	17	S	GFQMCVSSSSSSHDE	FALSE	FALSE	0.540873616696985	FALSE	S/T	S/T	0.0728803	0.554	0.34	0.041	0.041
Q13153	Serine/threonine-protein kinase PAK 1	PAK1	Q96GX8-S19	Q96GX8	CP074	19	S	QMCVSSSSSSHDEAP	FALSE	FALSE	0.5344958334001821	FALSE	S/T	S/T	0.0189338	0.562	0.387	0.041	0.041
Q13153	Serine/threonine-protein kinase PAK 1	PAK1	Q96GY0-S212	Q96GY0	ZC21A	212	S	SGKVSSSSSSLGNKL	FALSE	FALSE	0.6892154772007171	FALSE	S/T	S/T	0.0577463	0.699	0.4	0.041	0.041
Q13153	Serine/threonine-protein kinase PAK 1	PAK1	Q96GY0-S213	Q96GY0	ZC21A	213	S	GKVSSSSSSLGNKLQ	FALSE	FALSE	0.5663734087668177	FALSE	S/T	S/T	0.137069	0.462	0.336	0.041	0.041
Q13153	Serine/threonine-protein kinase PAK 1	PAK1	Q96GY0-S247	Q96GY0	ZC21A	247	S	PRNSTPPSLARNPAP	FALSE	FALSE	0.5649392618808363	FALSE	S/T	S/T	0.027053	0.587	0.427	0.041	0.041
Q13153	Serine/threonine-protein kinase PAK 1	PAK1	Q96H15-S135	Q96H15	TIMD4	135	S	RLNLQRASTTTHRTA	FALSE	FALSE	0.5075405052672404	FALSE	S/T	S/T	0.846883	0.457	0.222	0.041	0.041
Q13153	Serine/threonine-protein kinase PAK 1	PAK1	Q96H55-S497	Q96H55	MYO19	497	S	ECRLNRPSSAAQLQT	FALSE	FALSE	0.629394437633446	FALSE	S/T	S/T	0.885121	0.53	0.21	0.0945	0.08650000000000001
Q13153	Serine/threonine-protein kinase PAK 1	PAK1	Q96H55-S964	Q96H55	MYO19	964	S	RLIHVTSSAFTGLG_	FALSE	FALSE	0.5377802727727061	FALSE	S/T	S/T	0.207839	0.53	0.21	0.0945	0.08650000000000001
Q13153	Serine/threonine-protein kinase PAK 1	PAK1	Q96HC4-S85	Q96HC4	PDLI5	85	S	NMTLQRASAAPKPEP	FALSE	FALSE	0.6101126106271862	FALSE	S/T	S/T	0.843136	0.643	0.27	0.041	0.041
Q13153	Serine/threonine-protein kinase PAK 1	PAK1	Q96HC4-S211	Q96HC4	PDLI5	211	S	PRQPTVTSVCSETSQ	FALSE	FALSE	0.5443490061997154	FALSE	S/T	S/T	0.443238	0.643	0.27	0.041	0.041
Q13153	Serine/threonine-protein kinase PAK 1	PAK1	Q96HC4-S228	Q96HC4	PDLI5	228	S	AEGQRRGSQGDSKQQ	FALSE	FALSE	0.6334077287453681	FALSE	S/T	S/T	0.926273	0.643	0.27	0.041	0.041
Q13153	Serine/threonine-protein kinase PAK 1	PAK1	Q96HC4-S362	Q96HC4	PDLI5	362	S	TGVIKSPSWQRPNQG	FALSE	FALSE	0.5008751460159262	FALSE	S/T	S/T	0.12073	0.643	0.27	0.041	0.041
Q13153	Serine/threonine-protein kinase PAK 1	PAK1	Q96HC4-S377	Q96HC4	PDLI5	377	S	VPSTGRISNSATYSG	FALSE	FALSE	0.547532716662189	FALSE	S/T	S/T	0.412965	0.643	0.27	0.041	0.041
Q13153	Serine/threonine-protein kinase PAK 1	PAK1	Q96HC4-S383	Q96HC4	PDLI5	383	S	ISNSATYSGSVAPAN	FALSE	FALSE	0.5279256799987141	FALSE	S/T	S/T	0.262092	0.643	0.27	0.041	0.041
Q13153	Serine/threonine-protein kinase PAK 1	PAK1	Q96HH9-S71	Q96HH9	GRM2B	71	S	IISLWSKSSFDGASL	FALSE	FALSE	0.7187181966249514	FALSE	S/T	S/T	0.235861	0.617	0.418	0.041	0.041
Q13153	Serine/threonine-protein kinase PAK 1	PAK1	Q96HH9-S72	Q96HH9	GRM2B	72	S	ISLWSKSSFDGASLA	FALSE	FALSE	0.5996741371122466	FALSE	S/T	S/T	0.0338853	0.617	0.446	0.041	0.041
Q13153	Serine/threonine-protein kinase PAK 1	PAK1	Q96HH9-S212	Q96HH9	GRM2B	212	S	STYKLLKSVCGHLEN	FALSE	FALSE	0.6056632480740777	FALSE	S/T	S/T	0.0761469	0.617	0.357	0.041	0.041
Q13153	Serine/threonine-protein kinase PAK 1	PAK1	Q96HH9-S241	Q96HH9	GRM2B	241	S	SFRADRPSSLPLDFN	FALSE	FALSE	0.5351633716952319	FALSE	S/T	S/T	0.750813	0.617	0.251	0.041	0.041
Q13153	Serine/threonine-protein kinase PAK 1	PAK1	Q96HP4-S56	Q96HP4	OXND1	56	S	DHMERTASVLRREIV	FALSE	FALSE	0.6963747007863391	FALSE	S/T	S/T	0.153396	0.63	0.38	0.041	0.041
Q13153	Serine/threonine-protein kinase PAK 1	PAK1	Q96HP4-T48	Q96HP4	OXND1	48	T	IMKSKRKTDHMERTA	FALSE	FALSE	0.6779858349818477	FALSE	S/T	S/T	0.194568	0.63	0.38	0.041	0.041
Q13153	Serine/threonine-protein kinase PAK 1	PAK1	Q96HU1-S128	Q96HU1	SGSM3	128	S	PQLWMRLSGALQKKR	FALSE	FALSE	0.5764649882454005	FALSE	S/T	S/T	0.924305	0.468	0.269	0.041	0.041
Q13153	Serine/threonine-protein kinase PAK 1	PAK1	Q96HU1-S406	Q96HU1	SGSM3	406	S	RRTQRRKSTITALLF	FALSE	FALSE	0.6026971150767148	FALSE	S/T	S/T	0.987839	0.468	0.269	0.041	0.041
Q13153	Serine/threonine-protein kinase PAK 1	PAK1	Q96HU1-S609	Q96HU1	SGSM3	609	S	RDFASVYSRLVLCKT	FALSE	FALSE	0.5467851608742539	FALSE	S/T	S/T	0.372946	0.468	0.269	0.041	0.041
Q13153	Serine/threonine-protein kinase PAK 1	PAK1	Q96HU8-S35	Q96HU8	DIRA2	35	S	VKGTFRESYIPTVED	FALSE	FALSE	0.7416147446263672	FALSE	S/T	S/T	0.927116	1	0.77	0.0515	0.117
Q13153	Serine/threonine-protein kinase PAK 1	PAK1	Q96HV5-S133	Q96HV5	TM41A	133	S	FGKQLVVSYFPDKVA	FALSE	FALSE	0.5145431006647567	FALSE	S/T	S/T	0.0711261	0.457	0.354	0.041	0.041
Q13153	Serine/threonine-protein kinase PAK 1	PAK1	Q96HY6-S30	Q96HY6	DDRGK	30	S	RSRGRAASAGQEPLH	FALSE	FALSE	0.6804605347820682	FALSE	S/T	S/T	0.143477	0.488	0.443	0.041	0.041
Q13153	Serine/threonine-protein kinase PAK 1	PAK1	Q96HY6-S290	Q96HY6	DDRGK	290	S	IRQRGRVSIAELAQA	FALSE	FALSE	0.702018248357382	FALSE	S/T	S/T	0.895634	0.488	0.443	0.041	0.041
Q13153	Serine/threonine-protein kinase PAK 1	PAK1	Q96IF1-S39	Q96IF1	AJUBA	39	S	GPGKGRLSGLGGPRK	FALSE	FALSE	0.933137531433347	FALSE	S/T	S/T	0.919312	0.782	0.406	0.051	0.083
Q13153	Serine/threonine-protein kinase PAK 1	PAK1	Q96IF1-S69	Q96IF1	AJUBA	69	S	EPAREQGSLDAERNQ	FALSE	FALSE	0.6356713893942603	FALSE	S/T	S/T	0.00559928	0.782	0.406	0.051	0.083
Q13153	Serine/threonine-protein kinase PAK 1	PAK1	Q96IF1-S79	Q96IF1	AJUBA	79	S	AERNQRGSFEAPRYE	FALSE	FALSE	0.9225634543162524	FALSE	S/T	S/T	0.780528	0.782	0.406	0.051	0.083
Q13153	Serine/threonine-protein kinase PAK 1	PAK1	Q96IF1-S104	Q96IF1	AJUBA	104	S	RALPLPQSLPPDFRL	FALSE	FALSE	0.6705610842572861	FALSE	S/T	S/T	0.00241953	0.782	0.406	0.051	0.083
Q13153	Serine/threonine-protein kinase PAK 1	PAK1	Q96IF1-S119	Q96IF1	AJUBA	119	S	EPTAPALSPRSSFAS	FALSE	FALSE	0.6986014215373203	FALSE	S/T	S/T	4.97063e-6	0.782	0.406	0.051	0.083
Q13153	Serine/threonine-protein kinase PAK 1	PAK1	Q96IF1-S123	Q96IF1	AJUBA	123	S	PALSPRSSFASSSAS	FALSE	FALSE	0.9267267000379036	FALSE	S/T	S/T	0.855883	0.782	0.406	0.051	0.083
Q13153	Serine/threonine-protein kinase PAK 1	PAK1	Q96IF1-S126	Q96IF1	AJUBA	126	S	SPRSSFASSSASDAS	FALSE	FALSE	0.8964415943768788	FALSE	S/T	S/T	0.088588	0.782	0.406	0.051	0.083
Q13153	Serine/threonine-protein kinase PAK 1	PAK1	Q96IF1-S127	Q96IF1	AJUBA	127	S	PRSSFASSSASDASK	FALSE	FALSE	0.8862700077050119	FALSE	S/T	S/T	0.0505096	0.782	0.406	0.051	0.083
Q13153	Serine/threonine-protein kinase PAK 1	PAK1	Q96IF1-S130	Q96IF1	AJUBA	130	S	SFASSSASDASKPSS	FALSE	FALSE	0.8737268969146276	FALSE	S/T	S/T	0.0394592	0.782	0.406	0.051	0.083
Q13153	Serine/threonine-protein kinase PAK 1	PAK1	Q96IF1-S133	Q96IF1	AJUBA	133	S	SSSASDASKPSSPRG	FALSE	FALSE	0.6534370963440144	FALSE	S/T	S/T	6.14294e-5	0.782	0.406	0.051	0.083
Q13153	Serine/threonine-protein kinase PAK 1	PAK1	Q96IF1-S136	Q96IF1	AJUBA	136	S	ASDASKPSSPRGSLL	FALSE	FALSE	0.6778318689538873	FALSE	S/T	S/T	0.00177166	0.782	0.406	0.051	0.083
Q13153	Serine/threonine-protein kinase PAK 1	PAK1	Q96IF1-S137	Q96IF1	AJUBA	137	S	SDASKPSSPRGSLLL	FALSE	FALSE	0.6557864839722717	FALSE	S/T	S/T	3.68812e-5	0.782	0.406	0.051	0.083
Q13153	Serine/threonine-protein kinase PAK 1	PAK1	Q96IF1-S141	Q96IF1	AJUBA	141	S	KPSSPRGSLLLDGAG	FALSE	FALSE	0.9205634543162524	FALSE	S/T	S/T	0.753687	0.782	0.406	0.051	0.083
Q13153	Serine/threonine-protein kinase PAK 1	PAK1	Q96IF1-S155	Q96IF1	AJUBA	155	S	GAGGAGGSRPCSNRT	FALSE	FALSE	0.8422973715222505	FALSE	S/T	S/T	0.0321117	0.782	0.406	0.051	0.083
Q13153	Serine/threonine-protein kinase PAK 1	PAK1	Q96IF1-S159	Q96IF1	AJUBA	159	S	AGGSRPCSNRTSGIS	FALSE	FALSE	0.6778318689538873	FALSE	S/T	S/T	0.00175167	0.782	0.406	0.051	0.083
Q13153	Serine/threonine-protein kinase PAK 1	PAK1	Q96IF1-S175	Q96IF1	AJUBA	175	S	GYDQRHGSPLPAGPC	FALSE	FALSE	0.6865548800458741	FALSE	S/T	S/T	0.00155721	0.782	0.406	0.051	0.083
Q13153	Serine/threonine-protein kinase PAK 1	PAK1	Q96IF1-S196	Q96IF1	AJUBA	196	S	AGAPAGYSPGGVPSA	FALSE	FALSE	0.7071931639569523	FALSE	S/T	S/T	0.00112116	0.782	0.406	0.051	0.083
Q13153	Serine/threonine-protein kinase PAK 1	PAK1	Q96IF1-S230	Q96IF1	AJUBA	230	S	GCQESRHSYPPALGS	FALSE	FALSE	0.931331522915769	FALSE	S/T	S/T	0.308211	0.782	0.406	0.051	0.083
Q13153	Serine/threonine-protein kinase PAK 1	PAK1	Q96IF1-S237	Q96IF1	AJUBA	237	S	SYPPALGSPGALAGA	FALSE	FALSE	0.652045104885565	FALSE	S/T	S/T	1.1469e-4	0.782	0.406	0.051	0.083
Q13153	Serine/threonine-protein kinase PAK 1	PAK1	Q96IF1-S263	Q96IF1	AJUBA	263	S	GAQPGRHSVTGYGDC	FALSE	FALSE	0.9222865423393404	FALSE	S/T	S/T	0.847263	0.782	0.406	0.051	0.083
Q13153	Serine/threonine-protein kinase PAK 1	PAK1	Q96IF1-T30	Q96IF1	AJUBA	30	T	SRSGSDGTPGPGKGR	FALSE	FALSE	0.6475505268918735	FALSE	S/T	S/T	4.22053e-7	0.782	0.406	0.051	0.083
Q13153	Serine/threonine-protein kinase PAK 1	PAK1	Q96IF1-T114	Q96IF1	AJUBA	114	T	PDFRLEPTAPALSPR	FALSE	FALSE	0.6816257582757383	FALSE	S/T	S/T	2.13091e-6	0.782	0.406	0.051	0.083
Q13153	Serine/threonine-protein kinase PAK 1	PAK1	Q96IF1-T265	Q96IF1	AJUBA	265	T	QPGRHSVTGYGDCAV	FALSE	FALSE	0.7774160964932312	FALSE	S/T	S/T	0.015573	0.782	0.406	0.051	0.083
Q13153	Serine/threonine-protein kinase PAK 1	PAK1	Q96IF1-Y85	Q96IF1	AJUBA	85	Y	GSFEAPRYEGSFPAG	FALSE	FALSE	0.5641553951054432	FALSE	S/T	Y	4.81502e-7	0.782	0.406	0.051	0.083
Q13153	Serine/threonine-protein kinase PAK 1	PAK1	Q96IF1-Y169	Q96IF1	AJUBA	169	Y	TSGISMGYDQRHGSP	FALSE	FALSE	0.5745145399944731	FALSE	S/T	Y	2.23312e-8	0.782	0.406	0.051	0.083
Q13153	Serine/threonine-protein kinase PAK 1	PAK1	Q96IF1-Y215	Q96IF1	AJUBA	215	Y	HAALDRLYAQRPAGF	FALSE	FALSE	0.5804999802740295	FALSE	S/T	Y	3.37574e-5	0.782	0.406	0.051	0.083
Q13153	Serine/threonine-protein kinase PAK 1	PAK1	Q96IF1-Y231	Q96IF1	AJUBA	231	Y	CQESRHSYPPALGSP	FALSE	FALSE	0.5718478733278065	FALSE	S/T	Y	3.12847e-8	0.782	0.406	0.051	0.083
Q13153	Serine/threonine-protein kinase PAK 1	PAK1	Q96IF1-Y346	Q96IF1	AJUBA	346	Y	IKCNKGIYGQSNACQ	FALSE	FALSE	0.5873304270753921	FALSE	S/T	Y	2.48403e-5	0.782	0.406	0.051	0.083
Q13153	Serine/threonine-protein kinase PAK 1	PAK1	Q96II8-S95	Q96II8	LRCH3	95	S	DLSRNRLSEIPIEAC	FALSE	FALSE	0.6099435793747569	FALSE	S/T	S/T	0.869393	0.456	0.549	0.041	0.041
Q13153	Serine/threonine-protein kinase PAK 1	PAK1	Q96II8-S295	Q96II8	LRCH3	295	S	RRPLGFGSCHEELYS	FALSE	FALSE	0.5824287439644676	FALSE	S/T	S/T	0.301728	0.456	0.549	0.041	0.041
Q13153	Serine/threonine-protein kinase PAK 1	PAK1	Q96II8-S324	Q96II8	LRCH3	324	S	DSGDKRWSGNEPTDE	FALSE	FALSE	0.6079435793747568	FALSE	S/T	S/T	0.872789	0.456	0.549	0.041	0.041
Q13153	Serine/threonine-protein kinase PAK 1	PAK1	Q96II8-S352	Q96II8	LRCH3	352	S	EQRLRRESQYQENRG	FALSE	FALSE	0.6471526015780554	FALSE	S/T	S/T	0.974972	0.456	0.549	0.041	0.041
Q13153	Serine/threonine-protein kinase PAK 1	PAK1	Q96II8-S415	Q96II8	LRCH3	415	S	YIEQRRISHEGSPVK	FALSE	FALSE	0.5772154877233118	FALSE	S/T	S/T	0.294853	0.456	0.549	0.041	0.041
Q13153	Serine/threonine-protein kinase PAK 1	PAK1	Q96IV0-S111	Q96IV0	NGLY1	111	S	LIAIERSSRLDGSNK	FALSE	FALSE	0.5196946979958411	FALSE	S/T	S/T	0.677468	0.502	0.239	0.041	0.041
Q13153	Serine/threonine-protein kinase PAK 1	PAK1	Q96IZ0-S9	Q96IZ0	PAWR	9	S	ATGGYRTSSGLGGST	FALSE	FALSE	0.7718656001299076	FALSE	S/T	S/T	0.706747	0.635	0.356	0.041	0.041
Q13153	Serine/threonine-protein kinase PAK 1	PAK1	Q96IZ0-S10	Q96IZ0	PAWR	10	S	TGGYRTSSGLGGSTT	FALSE	FALSE	0.7074967579343514	FALSE	S/T	S/T	0.323542	0.635	0.356	0.041	0.041
Q13153	Serine/threonine-protein kinase PAK 1	PAK1	Q96IZ0-S15	Q96IZ0	PAWR	15	S	TSSGLGGSTTDFLEE	FALSE	FALSE	0.5507201312750737	FALSE	S/T	S/T	0.0287885	0.635	0.356	0.041	0.041
Q13153	Serine/threonine-protein kinase PAK 1	PAK1	Q96IZ0-S95	Q96IZ0	PAWR	95	S	GVNCAVGSAMLTRAA	FALSE	FALSE	0.7089470115709251	FALSE	S/T	S/T	0.113109	0.635	0.356	0.041	0.041
Q13153	Serine/threonine-protein kinase PAK 1	PAK1	Q96IZ0-S108	Q96IZ0	PAWR	108	S	AAPGPRRSEDEPPAA	FALSE	FALSE	0.76548129672894	FALSE	S/T	S/T	0.475123	0.635	0.356	0.041	0.041
Q13153	Serine/threonine-protein kinase PAK 1	PAK1	Q96IZ0-S162	Q96IZ0	PAWR	162	S	KLREKRRSTGVVNIP	FALSE	FALSE	0.7796307867716163	FALSE	S/T	S/T	0.953151	0.635	0.356	0.041	0.041
Q13153	Serine/threonine-protein kinase PAK 1	PAK1	Q96IZ0-S231	Q96IZ0	PAWR	231	S	GRYKSTTSVSEEDVS	FALSE	FALSE	0.6612154753736236	FALSE	S/T	S/T	0.0940828	0.635	0.356	0.041	0.041
Q13153	Serine/threonine-protein kinase PAK 1	PAK1	Q96IZ0-S242	Q96IZ0	PAWR	242	S	EDVSSRYSRTDRSGF	FALSE	FALSE	0.7706065092208166	FALSE	S/T	S/T	0.648831	0.635	0.356	0.041	0.041
Q13153	Serine/threonine-protein kinase PAK 1	PAK1	Q96IZ0-S266	Q96IZ0	PAWR	266	S	SGTLVSSSTLEKKIE	FALSE	FALSE	0.5983059731336768	FALSE	S/T	S/T	0.0741665	0.635	0.356	0.041	0.041
Q13153	Serine/threonine-protein kinase PAK 1	PAK1	Q96IZ0-T163	Q96IZ0	PAWR	163	T	LREKRRSTGVVNIPA	FALSE	FALSE	0.7718656001299076	FALSE	S/T	S/T	0.69106	0.635	0.356	0.041	0.041
Q13153	Serine/threonine-protein kinase PAK 1	PAK1	Q96IZ0-T230	Q96IZ0	PAWR	230	T	SGRYKSTTSVSEEDV	FALSE	FALSE	0.5665692934744035	FALSE	S/T	S/T	0.0297946	0.635	0.356	0.041	0.041
Q13153	Serine/threonine-protein kinase PAK 1	PAK1	Q96IZ6-S279	Q96IZ6	MET2A	279	S	QKAINRLSRLLKPGG	FALSE	FALSE	0.5863342901256723	FALSE	S/T	S/T	0.836315	0.484	0.271	0.041	0.041
Q13153	Serine/threonine-protein kinase PAK 1	PAK1	Q96IZ7-S6	Q96IZ7	RSRC1	6	S	__MGRRSSDTEEESR	FALSE	FALSE	0.5090987322756805	FALSE	S/T	S/T	0.809294	0.494	0.226	0.041	0.041
Q13153	Serine/threonine-protein kinase PAK 1	PAK1	Q96IZ7-S25	Q96IZ7	RSRC1	25	S	KKHRRRSSSSSSSDS	FALSE	FALSE	0.5026912924250504	FALSE	S/T	S/T	0.86027	0.494	0.226	0.041	0.041
Q13153	Serine/threonine-protein kinase PAK 1	PAK1	Q96IZ7-S71	Q96IZ7	RSRC1	71	S	RRRRHRSSSSSSYGS	FALSE	FALSE	0.510421489197983	FALSE	S/T	S/T	0.721172	0.494	0.226	0.041	0.041
Q13153	Serine/threonine-protein kinase PAK 1	PAK1	Q96IZ7-S74	Q96IZ7	RSRC1	74	S	RHRSSSSSSYGSRRK	FALSE	FALSE	0.510421489197983	FALSE	S/T	S/T	0.722007	0.494	0.226	0.041	0.041
Q13153	Serine/threonine-protein kinase PAK 1	PAK1	Q96J02-S2	Q96J02	ITCH	2	S	______MSDSGSQLG	FALSE	FALSE	0.5483850367671642	FALSE	S/T	S/T	0.0197446	0.64	0.379	0.041	0.041
Q13153	Serine/threonine-protein kinase PAK 1	PAK1	Q96J02-S4	Q96J02	ITCH	4	S	____MSDSGSQLGSM	FALSE	FALSE	0.6178869231625852	FALSE	S/T	S/T	0.0565873	0.64	0.379	0.041	0.041
Q13153	Serine/threonine-protein kinase PAK 1	PAK1	Q96J02-S6	Q96J02	ITCH	6	S	__MSDSGSQLGSMGS	FALSE	FALSE	0.7127436355017175	FALSE	S/T	S/T	0.115926	0.64	0.379	0.041	0.041
Q13153	Serine/threonine-protein kinase PAK 1	PAK1	Q96J02-S217	Q96J02	ITCH	217	S	SKDETRVSTNGSDDP	FALSE	FALSE	0.7692081862651544	FALSE	S/T	S/T	0.761514	0.64	0.379	0.041	0.041
Q13153	Serine/threonine-protein kinase PAK 1	PAK1	Q96J02-S236	Q96J02	ITCH	236	S	AGENRRVSGNNSPSL	FALSE	FALSE	0.7811515951698416	FALSE	S/T	S/T	0.94451	0.64	0.379	0.041	0.041
Q13153	Serine/threonine-protein kinase PAK 1	PAK1	Q96J02-S242	Q96J02	ITCH	242	S	VSGNNSPSLSNGGFK	FALSE	FALSE	0.6484011299409133	FALSE	S/T	S/T	0.08877	0.64	0.379	0.041	0.041
Q13153	Serine/threonine-protein kinase PAK 1	PAK1	Q96J02-S244	Q96J02	ITCH	244	S	GNNSPSLSNGGFKPS	FALSE	FALSE	0.711188079946162	FALSE	S/T	S/T	0.114604	0.64	0.379	0.041	0.041
Q13153	Serine/threonine-protein kinase PAK 1	PAK1	Q96J02-S257	Q96J02	ITCH	257	S	PSRPPRPSRPPPPTP	FALSE	FALSE	0.7639752490491344	FALSE	S/T	S/T	0.457529	0.64	0.379	0.041	0.041
Q13153	Serine/threonine-protein kinase PAK 1	PAK1	Q96J02-S450	Q96J02	ITCH	450	S	GWEKRTDSNGRVYFV	FALSE	FALSE	0.6250019745013601	FALSE	S/T	S/T	0.0487762	0.64	0.379	0.041	0.041
Q13153	Serine/threonine-protein kinase PAK 1	PAK1	Q96J02-S687	Q96J02	ITCH	687	S	IDPEFYNSLIWVKEN	FALSE	FALSE	0.6035159574877104	FALSE	S/T	S/T	0.0779283	0.64	0.379	0.041	0.041
Q13153	Serine/threonine-protein kinase PAK 1	PAK1	Q96J02-T503	Q96J02	ITCH	503	T	FVDHNRRTTTYIDPR	FALSE	FALSE	0.5378484012790997	FALSE	S/T	S/T	0.0239017	0.64	0.379	0.041	0.041
Q13153	Serine/threonine-protein kinase PAK 1	PAK1	Q96J02-T504	Q96J02	ITCH	504	T	VDHNRRTTTYIDPRT	FALSE	FALSE	0.7690180808748095	FALSE	S/T	S/T	0.829717	0.64	0.379	0.041	0.041
Q13153	Serine/threonine-protein kinase PAK 1	PAK1	Q96J02-T505	Q96J02	ITCH	505	T	DHNRRTTTYIDPRTG	FALSE	FALSE	0.5878860613967722	FALSE	S/T	S/T	0.040163	0.64	0.379	0.041	0.041
Q13153	Serine/threonine-protein kinase PAK 1	PAK1	Q96J02-2-S161	Q96J02-2	ITCH-2	161	S	TTCSESASQNDDGSR	FALSE	FALSE	0.6105724324529707	FALSE	S/T	S/T	0.0455479	0.64	0.379	0.041	0.041
Q13153	Serine/threonine-protein kinase PAK 1	PAK1	Q96J65-S20	Q96J65	MRP9	20	S	DQRGRRRSFAERYDP	FALSE	FALSE	0.6370520861259621	FALSE	S/T	S/T	0.970415	0.425	0.514	0.041	0.041
Q13153	Serine/threonine-protein kinase PAK 1	PAK1	Q96J65-S290	Q96J65	MRP9	290	S	LNSAFRRSAILVTDK	FALSE	FALSE	0.6325801056884015	FALSE	S/T	S/T	0.952238	0.425	0.514	0.041	0.041
Q13153	Serine/threonine-protein kinase PAK 1	PAK1	Q96J65-S898	Q96J65	MRP9	898	S	KILKSPMSFFDTTPT	FALSE	FALSE	0.5236480005707781	FALSE	S/T	S/T	0.120906	0.425	0.514	0.041	0.041
Q13153	Serine/threonine-protein kinase PAK 1	PAK1	Q96J84-S638	Q96J84	KIRR1	638	S	ARFDGRPSSRLSHSS	FALSE	FALSE	0.6076767311195733	FALSE	S/T	S/T	0.113687	0.596	0.3	0.041	0.041
Q13153	Serine/threonine-protein kinase PAK 1	PAK1	Q96J84-S639	Q96J84	KIRR1	639	S	RFDGRPSSRLSHSSG	FALSE	FALSE	0.5060378551670808	FALSE	S/T	S/T	0.032337	0.596	0.3	0.041	0.041
Q13153	Serine/threonine-protein kinase PAK 1	PAK1	Q96J84-S642	Q96J84	KIRR1	642	S	GRPSSRLSHSSGYAQ	FALSE	FALSE	0.6982322829210066	FALSE	S/T	S/T	0.44947	0.596	0.3	0.041	0.041
Q13153	Serine/threonine-protein kinase PAK 1	PAK1	Q96J84-S644	Q96J84	KIRR1	644	S	PSSRLSHSSGYAQLN	FALSE	FALSE	0.5353674364996437	FALSE	S/T	S/T	0.0494286	0.596	0.3	0.041	0.041
Q13153	Serine/threonine-protein kinase PAK 1	PAK1	Q96J84-S645	Q96J84	KIRR1	645	S	SSRLSHSSGYAQLNT	FALSE	FALSE	0.6985078513425859	FALSE	S/T	S/T	0.499199	0.596	0.3	0.041	0.041
Q13153	Serine/threonine-protein kinase PAK 1	PAK1	Q96J84-S737	Q96J84	KIRR1	737	S	YATATRFSYTSQHSD	FALSE	FALSE	0.7152398589781173	FALSE	S/T	S/T	0.610995	0.596	0.3	0.041	0.041
Q13153	Serine/threonine-protein kinase PAK 1	PAK1	Q96J88-S65	Q96J88	ESIP1	65	S	HAGQRRTSAYTLIAP	FALSE	FALSE	0.7703501436988688	FALSE	S/T	S/T	0.953034	0.601	0.362	0.041	0.041
Q13153	Serine/threonine-protein kinase PAK 1	PAK1	Q96J92-S64	Q96J92	WNK4	64	S	SRLSRRSSVDLGLLS	FALSE	FALSE	0.5091743361165486	TRUE	S/T	S/T	0.924742	0.537	0.385	0.041	0.041
Q13153	Serine/threonine-protein kinase PAK 1	PAK1	Q96J92-S331	Q96J92	WNK4	331	S	LATLKRASFAKSVIG	FALSE	FALSE	0.5270422475070863	TRUE	S/T	S/T	0.963335	0.537	0.385	0.041	0.041
Q13153	Serine/threonine-protein kinase PAK 1	PAK1	Q96J92-S1217	Q96J92	WNK4	1217	S	PGIMRRNSLSGSSTG	FALSE	FALSE	0.5042915599670076	TRUE	S/T	S/T	0.910884	0.537	0.385	0.041	0.041
Q13153	Serine/threonine-protein kinase PAK 1	PAK1	Q96J94-S643	Q96J94	PIWL1	643	S	DMTAGRRSIAGFVAS	FALSE	FALSE	0.555882091015987	FALSE	S/T	S/T	0.908319	0.499	0.253	0.041	0.041
Q13153	Serine/threonine-protein kinase PAK 1	PAK1	Q96J94-T736	Q96J94	PIWL1	736	T	RGYNPRLTVIVVKKR	FALSE	FALSE	0.555882091015987	FALSE	S/T	S/T	0.909401	0.499	0.253	0.041	0.041
Q13153	Serine/threonine-protein kinase PAK 1	PAK1	Q96JB5-S116	Q96JB5	CK5P3	116	S	TYLVELSSLLVRNVN	FALSE	FALSE	0.5808114930963106	FALSE	S/T	S/T	0.0162219	0.636	0.412	0.041	0.041
Q13153	Serine/threonine-protein kinase PAK 1	PAK1	Q96JB5-S505	Q96JB5	CK5P3	505	S	PVNLMGTSL______	FALSE	FALSE	0.6229239783062662	FALSE	S/T	S/T	0.0365861	0.636	0.412	0.041	0.041
Q13153	Serine/threonine-protein kinase PAK 1	PAK1	Q96JE9-S487	Q96JE9	MAP6	487	S	EPLKKQGSVVPGPPK	FALSE	FALSE	0.5810795350177621	FALSE	S/T	S/T	0.132294	0.574	0.283	0.041	0.041
Q13153	Serine/threonine-protein kinase PAK 1	PAK1	Q96JG8-S7	Q96JG8	MAGD4	7	S	_MAEGSFSVQSESYS	FALSE	FALSE	0.6181330663415056	FALSE	S/T	S/T	0.0522454	0.63	0.38	0.041	0.041
Q13153	Serine/threonine-protein kinase PAK 1	PAK1	Q96JG8-S14	Q96JG8	MAGD4	14	S	SVQSESYSVEDMDEG	FALSE	FALSE	0.6005354676824273	FALSE	S/T	S/T	0.0312571	0.63	0.38	0.041	0.041
Q13153	Serine/threonine-protein kinase PAK 1	PAK1	Q96JG8-S291	Q96JG8	MAGD4	291	S	TRPKTTKSGKALAKT	FALSE	FALSE	0.5296085055834014	FALSE	S/T	S/T	0.0152502	0.63	0.38	0.041	0.041
Q13153	Serine/threonine-protein kinase PAK 1	PAK1	Q96JG8-S520	Q96JG8	MAGD4	520	S	FMNGNRASEAVLWEA	FALSE	FALSE	0.7637324420688087	FALSE	S/T	S/T	0.885018	0.63	0.38	0.041	0.041
Q13153	Serine/threonine-protein kinase PAK 1	PAK1	Q96JG8-S711	Q96JG8	MAGD4	711	S	TNGGASTSVLDGPST	FALSE	FALSE	0.6804530994505573	FALSE	S/T	S/T	0.290684	0.63	0.38	0.041	0.041
Q13153	Serine/threonine-protein kinase PAK 1	PAK1	Q96JG8-S719	Q96JG8	MAGD4	719	S	VLDGPSTSSTIRTRN	FALSE	FALSE	0.5808187657843927	FALSE	S/T	S/T	0.0399111	0.63	0.38	0.041	0.041
Q13153	Serine/threonine-protein kinase PAK 1	PAK1	Q96JG8-S720	Q96JG8	MAGD4	720	S	LDGPSTSSTIRTRNA	FALSE	FALSE	0.5823985839371439	FALSE	S/T	S/T	0.032249	0.63	0.38	0.041	0.041
Q13153	Serine/threonine-protein kinase PAK 1	PAK1	Q96JG9-T2369	Q96JG9	ZN469	2369	T	ATKMPRVTCPSTGLG	FALSE	FALSE	0.5750101919851913	FALSE	S/T	S/T	0.0319459	0.697	0.315	0.041	0.041
Q13153	Serine/threonine-protein kinase PAK 1	PAK1	Q96JH7-S46	Q96JH7	VCIP1	46	S	RRDRRILSGSCPDPK	FALSE	FALSE	0.5085952919492631	FALSE	S/T	S/T	0.201412	0.477	0.32	0.041	0.041
Q13153	Serine/threonine-protein kinase PAK 1	PAK1	Q96JH7-S187	Q96JH7	VCIP1	187	S	YGKDRSGSLLYLHDT	FALSE	FALSE	0.5087865997137554	FALSE	S/T	S/T	0.189234	0.477	0.32	0.041	0.041
Q13153	Serine/threonine-protein kinase PAK 1	PAK1	Q96JH7-S749	Q96JH7	VCIP1	749	S	QPRTVSPSTIRDGPS	FALSE	FALSE	0.5084118333026465	FALSE	S/T	S/T	0.195574	0.477	0.32	0.041	0.041
Q13153	Serine/threonine-protein kinase PAK 1	PAK1	Q96JH7-S997	Q96JH7	VCIP1	997	S	ATTRSRESSPSHGLL	FALSE	FALSE	0.6440098922003354	FALSE	S/T	S/T	0.495086	0.477	0.32	0.041	0.041
Q13153	Serine/threonine-protein kinase PAK 1	PAK1	Q96JH8-S216	Q96JH8	RADIL	216	S	PRLRRTVSETSLSPV	FALSE	FALSE	0.668897428786916	FALSE	S/T	S/T	0.0646596	0.365	0.347	0.0945	0.08650000000000001
Q13153	Serine/threonine-protein kinase PAK 1	PAK1	Q96JH8-S598	Q96JH8	RADIL	598	S	FQTERRESWSSAPEL	FALSE	FALSE	0.7534848215403982	FALSE	S/T	S/T	0.879434	0.365	0.347	0.0945	0.08650000000000001
Q13153	Serine/threonine-protein kinase PAK 1	PAK1	Q96JH8-T214	Q96JH8	RADIL	214	T	PPPRLRRTVSETSLS	FALSE	FALSE	0.683652709495356	FALSE	S/T	S/T	0.0785357	0.365	0.347	0.0945	0.08650000000000001
Q13153	Serine/threonine-protein kinase PAK 1	PAK1	Q96JI7-S1296	Q96JI7	SPTCS	1296	S	QYSFIRESVAEKLSK	FALSE	FALSE	0.565457435880088	FALSE	S/T	S/T	0.886194	0.691	0.182	0.041	0.041
Q13153	Serine/threonine-protein kinase PAK 1	PAK1	Q96JJ3-S503	Q96JJ3	ELMO2	503	S	KSKLRSLSYSEILRL	FALSE	FALSE	0.5956641651205687	FALSE	S/T	S/T	0.0937999	0.466	0.393	0.041	0.041
Q13153	Serine/threonine-protein kinase PAK 1	PAK1	Q96JJ3-S505	Q96JJ3	ELMO2	505	S	KLRSLSYSEILRLRQ	FALSE	FALSE	0.6239508798766606	FALSE	S/T	S/T	0.144137	0.466	0.393	0.041	0.041
Q13153	Serine/threonine-protein kinase PAK 1	PAK1	Q96JJ3-S517	Q96JJ3	ELMO2	517	S	LRQSERMSQDDFQSP	FALSE	FALSE	0.6727358216468906	FALSE	S/T	S/T	0.635133	0.466	0.393	0.041	0.041
Q13153	Serine/threonine-protein kinase PAK 1	PAK1	Q96JM2-S1076	Q96JM2	ZN462	1076	S	MVSVDRGSALSQLSF	FALSE	FALSE	0.5171983452985877	FALSE	S/T	S/T	0.647001	0.697	0.174	0.041	0.041
Q13153	Serine/threonine-protein kinase PAK 1	PAK1	Q96JM2-S2402	Q96JM2	ZN462	2402	S	DRELMRFSDHGAALN	FALSE	FALSE	0.5469142387930399	FALSE	S/T	S/T	0.763451	0.697	0.174	0.041	0.041
Q13153	Serine/threonine-protein kinase PAK 1	PAK1	Q96JM4-S615	Q96JM4	LRIQ1	615	S	SVKQRSLSLTSENSK	FALSE	FALSE	0.6560262577461634	FALSE	S/T	S/T	0.222777	0.687	0.318	0.041	0.041
Q13153	Serine/threonine-protein kinase PAK 1	PAK1	Q96JM4-S1513	Q96JM4	LRIQ1	1513	S	SEHTQFNSRSENKTS	FALSE	FALSE	0.649532781196476	FALSE	S/T	S/T	0.0511483	0.6	0.42	0.041	0.041
Q13153	Serine/threonine-protein kinase PAK 1	PAK1	Q96JN8-S1206	Q96JN8	NEUL4	1206	S	ERLNFPASACALKRA	FALSE	FALSE	0.5119781195452384	FALSE	S/T	S/T	0.128043	0.452	0.585	0.041	0.041
Q13153	Serine/threonine-protein kinase PAK 1	PAK1	Q96JQ0-S3035	Q96JQ0	PCD16	3035	S	SHSSGRGSAEAAEDD	FALSE	FALSE	0.5396527533857716	FALSE	S/T	S/T	0.277635	0.445	0.319	0.041	0.041
Q13153	Serine/threonine-protein kinase PAK 1	PAK1	Q96JQ0-S3055	Q96JQ0	PCD16	3055	S	NEFPRVASVASSLAA	FALSE	FALSE	0.6225921191393338	FALSE	S/T	S/T	0.424696	0.445	0.319	0.041	0.041
Q13153	Serine/threonine-protein kinase PAK 1	PAK1	Q96JQ0-S3058	Q96JQ0	PCD16	3058	S	PRVASVASSLAARGP	FALSE	FALSE	0.5039971529898173	FALSE	S/T	S/T	0.219765	0.445	0.319	0.041	0.041
Q13153	Serine/threonine-protein kinase PAK 1	PAK1	Q96JQ0-T1196	Q96JQ0	PCD16	1196	T	PPRSTTGTVHVAVLD	FALSE	FALSE	0.5015121243717526	FALSE	S/T	S/T	0.20616	0.445	0.319	0.041	0.041
Q13153	Serine/threonine-protein kinase PAK 1	PAK1	Q96JY6-S203	Q96JY6	PDLI2	203	S	PSPGPRSSRPSMDSE	FALSE	FALSE	0.5281409116684604	FALSE	S/T	S/T	0.643334	0.545	0.194	0.041	0.041
Q13153	Serine/threonine-protein kinase PAK 1	PAK1	Q96JY6-S206	Q96JY6	PDLI2	206	S	GPRSSRPSMDSEGGS	FALSE	FALSE	0.5331668599281282	FALSE	S/T	S/T	0.705015	0.545	0.194	0.041	0.041
Q13153	Serine/threonine-protein kinase PAK 1	PAK1	Q96JY6-S239	Q96JY6	PDLI2	239	S	GRAAPRQSSSFRLLQ	FALSE	FALSE	0.528916370600498	FALSE	S/T	S/T	0.842226	0.545	0.194	0.041	0.041
Q13153	Serine/threonine-protein kinase PAK 1	PAK1	Q96JY6-S343	Q96JY6	PDLI2	343	S	KHARQRYSAPATLSS	FALSE	FALSE	0.5298380761570879	FALSE	S/T	S/T	0.790296	0.545	0.194	0.041	0.041
Q13153	Serine/threonine-protein kinase PAK 1	PAK1	Q96K30-S248	Q96K30	RITA1	248	S	TSRARSVSISVPSTP	FALSE	FALSE	0.5917152612541948	FALSE	S/T	S/T	0.545121	0.525	0.281	0.041	0.041
Q13153	Serine/threonine-protein kinase PAK 1	PAK1	Q96K30-S250	Q96K30	RITA1	250	S	RARSVSISVPSTPRR	FALSE	FALSE	0.5176283657678975	FALSE	S/T	S/T	0.270282	0.525	0.281	0.041	0.041
Q13153	Serine/threonine-protein kinase PAK 1	PAK1	Q96K76-S917	Q96K76	UBP47	917	S	SPLNERDSSASVDNR	FALSE	FALSE	0.6941897110714811	FALSE	S/T	S/T	0.811975	0.541	0.352	0.041	0.041
Q13153	Serine/threonine-protein kinase PAK 1	PAK1	Q96K76-S946	Q96K76	UBP47	946	S	QSEERSDSDVNNDRS	FALSE	FALSE	0.6299564240460892	FALSE	S/T	S/T	0.149676	0.541	0.352	0.041	0.041
Q13153	Serine/threonine-protein kinase PAK 1	PAK1	Q96K76-S959	Q96K76	UBP47	959	S	RSTSSVDSDILSSSH	FALSE	FALSE	0.6371002147329384	FALSE	S/T	S/T	0.201495	0.541	0.352	0.041	0.041
Q13153	Serine/threonine-protein kinase PAK 1	PAK1	Q96K76-S1017	Q96K76	UBP47	1017	S	EEDSGTDSEYDESGK	FALSE	FALSE	0.5816710692746225	FALSE	S/T	S/T	0.076478	0.541	0.352	0.041	0.041
Q13153	Serine/threonine-protein kinase PAK 1	PAK1	Q96K76-S1223	Q96K76	UBP47	1223	S	VEKMKSMSQLAVLSR	FALSE	FALSE	0.6465750105800844	FALSE	S/T	S/T	0.25422	0.541	0.352	0.041	0.041
Q13153	Serine/threonine-protein kinase PAK 1	PAK1	Q96KB5-S5	Q96KB5	TOPK	5	S	___MEGISNFKTPSK	FALSE	FALSE	0.5487665487049672	TRUE	S/T	S/T	0.0609582	0.697	0.359	0.0515	0.099
Q13153	Serine/threonine-protein kinase PAK 1	PAK1	Q96KB5-S19	Q96KB5	TOPK	19	S	KLSEKKKSVLCSTPT	FALSE	FALSE	0.6176910953485808	TRUE	S/T	S/T	0.254215	0.697	0.359	0.0515	0.099
Q13153	Serine/threonine-protein kinase PAK 1	PAK1	Q96KB5-S171	Q96KB5	TOPK	171	S	LHGDIKSSNVVIKGD	FALSE	FALSE	0.5469699074048766	TRUE	S/T	S/T	0.0932316	0.697	0.359	0.0515	0.099
Q13153	Serine/threonine-protein kinase PAK 1	PAK1	Q96KB5-S310	Q96KB5	TOPK	310	S	EDPKDRPSAAHIVEA	FALSE	FALSE	0.6804294322618146	TRUE	S/T	S/T	0.501275	0.697	0.359	0.0515	0.099
Q13153	Serine/threonine-protein kinase PAK 1	PAK1	Q96KN1-S179	Q96KN1	LRAT2	179	S	RYKPLSSSAVVRNAL	FALSE	FALSE	0.6006631597818504	FALSE	S/T	S/T	0.202983	0.499	0.571	0.041	0.041
Q13153	Serine/threonine-protein kinase PAK 1	PAK1	Q96KN4-2-S185	Q96KN4-2	LRAT1-2	185	S	QARSPRSSSTISRCT	FALSE	FALSE	0.548082462884233	FALSE	S/T	S/T	0.871266	1	0.207	0.041	0.041
Q13153	Serine/threonine-protein kinase PAK 1	PAK1	Q96KN8-2-S246	Q96KN8-2	PLAT5-2	246	S	GRSEGCWSSYFSCSG	FALSE	FALSE	0.6618332919187233	FALSE	S/T	S/T	0.47738	0.456	0.379	0.041	0.041
Q13153	Serine/threonine-protein kinase PAK 1	PAK1	Q96KN8-2-S252	Q96KN8-2	PLAT5-2	252	S	WSSYFSCSG______	FALSE	FALSE	0.6008362963138069	FALSE	S/T	S/T	0.135459	0.456	0.379	0.041	0.041
Q13153	Serine/threonine-protein kinase PAK 1	PAK1	Q96KQ4-S311	Q96KQ4	ASPP1	311	S	AMMDKRISELRERLY	FALSE	FALSE	0.6277320950591	FALSE	S/T	S/T	0.722891	0.616	0.275	0.041	0.041
Q13153	Serine/threonine-protein kinase PAK 1	PAK1	Q96KQ4-S523	Q96KQ4	ASPP1	523	S	QQIQQRISVPPSPTY	FALSE	FALSE	0.6282791538826294	FALSE	S/T	S/T	0.744162	0.616	0.275	0.041	0.041
Q13153	Serine/threonine-protein kinase PAK 1	PAK1	Q96KQ4-S709	Q96KQ4	ASPP1	709	S	PRPLKKRSSITEPEG	FALSE	FALSE	0.5529821881273241	FALSE	S/T	S/T	0.363571	0.616	0.275	0.041	0.041
Q13153	Serine/threonine-protein kinase PAK 1	PAK1	Q96KQ4-S710	Q96KQ4	ASPP1	710	S	RPLKKRSSITEPEGP	FALSE	FALSE	0.6491690590616779	FALSE	S/T	S/T	0.96526	0.616	0.275	0.041	0.041
Q13153	Serine/threonine-protein kinase PAK 1	PAK1	Q96KQ7-S211	Q96KQ7	EHMT2	211	S	EIQHFRMSDDVHSLG	FALSE	FALSE	0.5291828753912521	FALSE	S/T	S/T	0.37337	0.47	0.261	0.041	0.041
Q13153	Serine/threonine-protein kinase PAK 1	PAK1	Q96KQ7-S246	Q96KQ7	EHMT2	246	S	ELGSARRSGEVTLTK	FALSE	FALSE	0.5451958950217024	FALSE	S/T	S/T	0.685618	0.47	0.261	0.041	0.041
Q13153	Serine/threonine-protein kinase PAK 1	PAK1	Q96KR1-S195	Q96KR1	ZFR	195	S	TAPKAGYSQGATQYT	FALSE	FALSE	0.541826364171054	FALSE	S/T	S/T	0.0921845	0.532	0.588	0.041	0.041
Q13153	Serine/threonine-protein kinase PAK 1	PAK1	Q96KR1-S475	Q96KR1	ZFR	475	S	GLTTTGNSSLNSTSN	FALSE	FALSE	0.5859160582315628	FALSE	S/T	S/T	0.124669	0.532	0.588	0.041	0.041
Q13153	Serine/threonine-protein kinase PAK 1	PAK1	Q96KR1-S486	Q96KR1	ZFR	486	S	STSNTKVSAVPTNMA	FALSE	FALSE	0.5052237898242867	FALSE	S/T	S/T	0.0686861	0.532	0.588	0.041	0.041
Q13153	Serine/threonine-protein kinase PAK 1	PAK1	Q96KR1-S533	Q96KR1	ZFR	533	S	VKSTPVTSAVQIPEV	FALSE	FALSE	0.533896104750385	FALSE	S/T	S/T	0.084862	0.532	0.588	0.041	0.041
Q13153	Serine/threonine-protein kinase PAK 1	PAK1	Q96KR1-S553	Q96KR1	ZFR	553	S	SEPVTPASLAALQSD	FALSE	FALSE	0.533896104750385	FALSE	S/T	S/T	0.0848279	0.532	0.588	0.041	0.041
Q13153	Serine/threonine-protein kinase PAK 1	PAK1	Q96KR1-S761	Q96KR1	ZFR	761	S	ALKLVSDSLSEHEKN	FALSE	FALSE	0.5050518633282854	FALSE	S/T	S/T	0.0740901	0.532	0.588	0.041	0.041
Q13153	Serine/threonine-protein kinase PAK 1	PAK1	Q96KR1-S884	Q96KR1	ZFR	884	S	MREGDVTSGMVKDPP	FALSE	FALSE	0.5918478416281897	FALSE	S/T	S/T	0.166173	0.532	0.588	0.041	0.041
Q13153	Serine/threonine-protein kinase PAK 1	PAK1	Q96KR1-S1054	Q96KR1	ZFR	1054	S	NRKRRRDSDGVDGFE	FALSE	FALSE	0.6614775438628779	FALSE	S/T	S/T	0.871825	0.532	0.588	0.041	0.041
Q13153	Serine/threonine-protein kinase PAK 1	PAK1	Q96KS0-S153	Q96KS0	EGLN2	153	S	REGGMSCSCSSGSGE	FALSE	FALSE	0.5835455338872858	FALSE	S/T	S/T	0.0677696	0.51	0.356	0.041	0.041
Q13153	Serine/threonine-protein kinase PAK 1	PAK1	Q96KS0-S155	Q96KS0	EGLN2	155	S	GGMSCSCSSGSGEAS	FALSE	FALSE	0.6147473159127812	FALSE	S/T	S/T	0.0968078	0.51	0.356	0.041	0.041
Q13153	Serine/threonine-protein kinase PAK 1	PAK1	Q96KS0-S156	Q96KS0	EGLN2	156	S	GMSCSCSSGSGEASA	FALSE	FALSE	0.628208843633217	FALSE	S/T	S/T	0.150754	0.51	0.356	0.041	0.041
Q13153	Serine/threonine-protein kinase PAK 1	PAK1	Q96KS9-S45	Q96KS9	F167A	45	S	RLETRRPSYLEWQAR	FALSE	FALSE	0.5139927159992547	FALSE	S/T	S/T	0.901231	0.258	0.346	0.041	0.041
Q13153	Serine/threonine-protein kinase PAK 1	PAK1	Q96L14-S32	Q96L14	C170L	32	S	REEIARISQDLALIA	FALSE	FALSE	0.6114615731641352	FALSE	S/T	S/T	0.817506	0.612	0.262	0.041	0.041
Q13153	Serine/threonine-protein kinase PAK 1	PAK1	Q96L33-S25	Q96L33	RHOV	25	S	TPPPRRRSAPPELGI	FALSE	FALSE	0.955243550758664	FALSE	S/T	S/T	0.65393	0.485	0.296	0.051	0.1745
Q13153	Serine/threonine-protein kinase PAK 1	PAK1	Q96L33-T18	Q96L33	RHOV	18	T	PPPLRAPTPPPRRRS	FALSE	FALSE	0.5002222590882641	FALSE	S/T	S/T	3.03615e-6	0.485	0.296	0.051	0.1745
Q13153	Serine/threonine-protein kinase PAK 1	PAK1	Q96L34-S15	Q96L34	MARK4	15	S	APGNDRNSDTHGTLG	FALSE	FALSE	0.6030601543969228	TRUE	S/T	S/T	0.130035	0.618	0.428	0.041	0.041
Q13153	Serine/threonine-protein kinase PAK 1	PAK1	Q96L34-S45	Q96L34	MARK4	45	S	LGARCRNSIASCPEE	FALSE	FALSE	0.6793174051580926	TRUE	S/T	S/T	0.921998	0.618	0.428	0.041	0.041
Q13153	Serine/threonine-protein kinase PAK 1	PAK1	Q96L34-S423	Q96L34	MARK4	423	S	YHRQRRHSDFCGPSP	FALSE	FALSE	0.7007281207870173	TRUE	S/T	S/T	0.956265	0.618	0.428	0.041	0.041
Q13153	Serine/threonine-protein kinase PAK 1	PAK1	Q96L34-S458	Q96L34	MARK4	458	S	RLPGRKASCSTAGSG	FALSE	FALSE	0.5862918807857078	TRUE	S/T	S/T	0.133675	0.618	0.428	0.041	0.041
Q13153	Serine/threonine-protein kinase PAK 1	PAK1	Q96L34-S545	Q96L34	MARK4	545	S	RVPPASPSSHSLAPP	FALSE	FALSE	0.6031097812006817	TRUE	S/T	S/T	0.367386	0.618	0.428	0.041	0.041
Q13153	Serine/threonine-protein kinase PAK 1	PAK1	Q96L34-S563	Q96L34	MARK4	563	S	RSRLARGSTIRSTFH	FALSE	FALSE	0.6845645566696975	TRUE	S/T	S/T	0.936074	0.618	0.428	0.041	0.041
Q13153	Serine/threonine-protein kinase PAK 1	PAK1	Q96L34-T511	Q96L34	MARK4	511	T	SMMTRRNTYVCTERP	FALSE	FALSE	0.6301391649721778	TRUE	S/T	S/T	0.422782	0.618	0.428	0.041	0.041
Q13153	Serine/threonine-protein kinase PAK 1	PAK1	Q96L34-T568	Q96L34	MARK4	568	T	RGSTIRSTFHGGQVR	FALSE	FALSE	0.6240250871976125	TRUE	S/T	S/T	0.679345	0.618	0.428	0.041	0.041
Q13153	Serine/threonine-protein kinase PAK 1	PAK1	Q96L92-S51	Q96L92	SNX27	51	S	VRIVKSESGYGFNVR	FALSE	FALSE	0.7014761636933001	FALSE	S/T	S/T	0.835012	0.543	0.337	0.041	0.041
Q13153	Serine/threonine-protein kinase PAK 1	PAK1	Q96L92-S82	Q96L92	SNX27	82	S	YAPLQHVSAVLPGGA	FALSE	FALSE	0.5986805445132479	FALSE	S/T	S/T	0.189772	0.543	0.337	0.041	0.041
Q13153	Serine/threonine-protein kinase PAK 1	PAK1	Q96L92-S295	Q96L92	SNX27	295	S	TVRVKKNSTTDQVYQ	FALSE	FALSE	0.6056352421448002	FALSE	S/T	S/T	0.208926	0.543	0.337	0.041	0.041
Q13153	Serine/threonine-protein kinase PAK 1	PAK1	Q96L93-S109	Q96L93	KI16B	109	S	GQTGSGKSYTMMGNS	FALSE	FALSE	0.5571578733371696	FALSE	S/T	S/T	0.0226047	0.518	0.291	0.05	0.1005
Q13153	Serine/threonine-protein kinase PAK 1	PAK1	Q96L93-S566	Q96L93	KI16B	566	S	KLREKRKSGLLSSFS	FALSE	FALSE	0.8228845131455118	FALSE	S/T	S/T	0.971188	0.518	0.291	0.05	0.1005
Q13153	Serine/threonine-protein kinase PAK 1	PAK1	Q96L93-S570	Q96L93	KI16B	570	S	KRKSGLLSSFSLSMT	FALSE	FALSE	0.6072666593355996	FALSE	S/T	S/T	0.0304124	0.518	0.291	0.05	0.1005
Q13153	Serine/threonine-protein kinase PAK 1	PAK1	Q96L93-S573	Q96L93	KI16B	573	S	SGLLSSFSLSMTDLS	FALSE	FALSE	0.5994893262560175	FALSE	S/T	S/T	0.0333283	0.518	0.291	0.05	0.1005
Q13153	Serine/threonine-protein kinase PAK 1	PAK1	Q96L93-S575	Q96L93	KI16B	575	S	LLSSFSLSMTDLSKS	FALSE	FALSE	0.7064309018620076	FALSE	S/T	S/T	0.0590234	0.518	0.291	0.05	0.1005
Q13153	Serine/threonine-protein kinase PAK 1	PAK1	Q96L93-S662	Q96L93	KI16B	662	S	EESLKRRSFHIENKL	FALSE	FALSE	0.8031432433042419	FALSE	S/T	S/T	0.983724	0.518	0.291	0.05	0.1005
Q13153	Serine/threonine-protein kinase PAK 1	PAK1	Q96L93-S1017	Q96L93	KI16B	1017	S	ARLERRHSALQRHST	FALSE	FALSE	0.7993207454898097	FALSE	S/T	S/T	0.874932	0.518	0.291	0.05	0.1005
Q13153	Serine/threonine-protein kinase PAK 1	PAK1	Q96L93-S1038	Q96L93	KI16B	1038	S	EQRQKLASLNSGSRE	FALSE	FALSE	0.6170450674812653	FALSE	S/T	S/T	0.0428143	0.518	0.291	0.05	0.1005
Q13153	Serine/threonine-protein kinase PAK 1	PAK1	Q96L93-S1099	Q96L93	KI16B	1099	S	LEGKVASSSLPVSAE	FALSE	FALSE	0.5229043627361585	FALSE	S/T	S/T	0.0189719	0.518	0.291	0.05	0.1005
Q13153	Serine/threonine-protein kinase PAK 1	PAK1	Q96L93-S1100	Q96L93	KI16B	1100	S	EGKVASSSLPVSAEK	FALSE	FALSE	0.7659082963436855	FALSE	S/T	S/T	0.107501	0.518	0.291	0.05	0.1005
Q13153	Serine/threonine-protein kinase PAK 1	PAK1	Q96L93-S1172	Q96L93	KI16B	1172	S	YERMVSRSLGANPDD	FALSE	FALSE	0.7623736885346253	FALSE	S/T	S/T	0.105393	0.518	0.291	0.05	0.1005
Q13153	Serine/threonine-protein kinase PAK 1	PAK1	Q96L93-T211	Q96L93	KI16B	211	T	AGNINRTTAATGMND	FALSE	FALSE	0.7901458503040802	FALSE	S/T	S/T	0.150298	0.518	0.291	0.05	0.1005
Q13153	Serine/threonine-protein kinase PAK 1	PAK1	Q96L94-S45	Q96L94	SNX22	45	S	HTVPRRYSEFHALHK	FALSE	FALSE	0.6836538604912772	FALSE	S/T	S/T	0.709586	0.473	0.379	0.041	0.041
Q13153	Serine/threonine-protein kinase PAK 1	PAK1	Q96L96-S430	Q96L96	ALPK3	430	S	FQRKRRLSGAQAPGP	FALSE	FALSE	0.5377487816024	TRUE	S/T	S/T	0.954097	0.697	0.21	0.041	0.041
Q13153	Serine/threonine-protein kinase PAK 1	PAK1	Q96L96-S1401	Q96L96	ALPK3	1401	S	SPRGPRKSLVPGSPG	FALSE	FALSE	0.5282500230229257	TRUE	S/T	S/T	0.926092	0.697	0.21	0.041	0.041
Q13153	Serine/threonine-protein kinase PAK 1	PAK1	Q96LB3-S26	Q96LB3	IFT74	26	S	GLTGRPPSGIRPLSG	FALSE	FALSE	0.5108748393709169	FALSE	S/T	S/T	0.144958	0.494	0.31	0.041	0.041
Q13153	Serine/threonine-protein kinase PAK 1	PAK1	Q96LD4-S233	Q96LD4	TRI47	233	S	AEQSKVLSAVEDRMD	FALSE	FALSE	0.5751408692511498	FALSE	S/T	S/T	0.507012	0.451	0.585	0.041	0.041
Q13153	Serine/threonine-protein kinase PAK 1	PAK1	Q96LD4-S633	Q96LD4	TRI47	633	S	PLKKSCISVLKRR__	FALSE	FALSE	0.5101150577207436	FALSE	S/T	S/T	0.172493	0.451	0.585	0.041	0.041
Q13153	Serine/threonine-protein kinase PAK 1	PAK1	Q96LI5-S212	Q96LI5	CNO6L	212	S	QLYGYCPSWALNWEY	FALSE	FALSE	0.5680280009133174	FALSE	S/T	S/T	0.686954	0.523	0.261	0.041	0.041
Q13153	Serine/threonine-protein kinase PAK 1	PAK1	Q96LJ7-S247	Q96LJ7	DHRS1	247	S	ATDPNILSLSGKVLP	FALSE	FALSE	0.5241814504033173	FALSE	S/T	S/T	0.0202841	0.569	0.394	0.041	0.041
Q13153	Serine/threonine-protein kinase PAK 1	PAK1	Q96LR2-S126	Q96LR2	LURA1	126	S	PGRSRRGSWDSLPDT	FALSE	FALSE	0.6580045638667876	FALSE	S/T	S/T	0.985055	0.528	0.301	0.041	0.041
Q13153	Serine/threonine-protein kinase PAK 1	PAK1	Q96LR5-S18	Q96LR5	UB2E2	18	S	SPSTSGGSSDGDQRE	FALSE	FALSE	0.5671602648312608	FALSE	S/T	S/T	0.0589033	0.697	0.289	0.041	0.041
Q13153	Serine/threonine-protein kinase PAK 1	PAK1	Q96LR5-S26	Q96LR5	UB2E2	26	S	SDGDQRESVQQEPER	FALSE	FALSE	0.7030841609102773	FALSE	S/T	S/T	0.792056	0.697	0.289	0.041	0.041
Q13153	Serine/threonine-protein kinase PAK 1	PAK1	Q96LT7-S2	Q96LT7	CI072	2	S	______MSTLCPPPS	FALSE	FALSE	0.6096524366499824	FALSE	S/T	S/T	0.0509257	0.632	0.347	0.041	0.041
Q13153	Serine/threonine-protein kinase PAK 1	PAK1	Q96LZ2-S157	Q96LZ2	MAGBA	157	S	PVILSRASEHLELIF	FALSE	FALSE	0.6110777162710703	FALSE	S/T	S/T	0.807253	0.58	0.224	0.041	0.041
Q13153	Serine/threonine-protein kinase PAK 1	PAK1	Q96LZ3-S108	Q96LZ3	CANB2	108	S	MDKDGYISNGELFQV	FALSE	FALSE	0.5020877421737433	FALSE	S/T	S/T	0.00157329	0.669	0.5	0.047	0.1035
Q13153	Serine/threonine-protein kinase PAK 1	PAK1	Q96M11-S194	Q96M11	HYLS1	194	S	IVASRPKSFILPKLD	FALSE	FALSE	0.6164776492376531	FALSE	S/T	S/T	0.207915	0.622	0.283	0.041	0.041
Q13153	Serine/threonine-protein kinase PAK 1	PAK1	Q96M43-S593	Q96M43	NBPF4	593	S	VTGRIRASLVLILKT	FALSE	FALSE	0.6100934874303735	FALSE	S/T	S/T	0.927001	1	0.226	0.041	0.041
Q13153	Serine/threonine-protein kinase PAK 1	PAK1	Q96M83-S433	Q96M83	CCDC7	433	S	TTMQVGNSQTKVKGE	FALSE	FALSE	0.6107397223923036	FALSE	S/T	S/T	0.0255645	0.668	0.403	0.041	0.041
Q13153	Serine/threonine-protein kinase PAK 1	PAK1	Q96M83-S1325	Q96M83	CCDC7	1325	S	RTYRAGPSFSKDIHL	FALSE	FALSE	0.5925428139366976	FALSE	S/T	S/T	0.0493976	0.627	0.324	0.041	0.041
Q13153	Serine/threonine-protein kinase PAK 1	PAK1	Q96M96-S34	Q96M96	FGD4	34	S	FEGGSSLSNYSDLKK	FALSE	FALSE	0.6646871200962585	FALSE	S/T	S/T	0.191995	0.657	0.333	0.041	0.041
Q13153	Serine/threonine-protein kinase PAK 1	PAK1	Q96M96-S43	Q96M96	FGD4	43	S	YSDLKKESAVNLNAP	FALSE	FALSE	0.5917038800711725	FALSE	S/T	S/T	0.0575833	0.657	0.333	0.041	0.041
Q13153	Serine/threonine-protein kinase PAK 1	PAK1	Q96M96-S68	Q96M96	FGD4	68	S	TPQQKLLSQHLPQRQ	FALSE	FALSE	0.6757400676603341	FALSE	S/T	S/T	0.102	0.657	0.333	0.041	0.041
Q13153	Serine/threonine-protein kinase PAK 1	PAK1	Q96M96-S146	Q96M96	FGD4	146	S	PASPTTDSCDGNASD	FALSE	FALSE	0.6402637008749908	FALSE	S/T	S/T	0.0982068	0.657	0.333	0.041	0.041
Q13153	Serine/threonine-protein kinase PAK 1	PAK1	Q96M96-S390	Q96M96	FGD4	390	S	ISTAASHSNSAIRKM	FALSE	FALSE	0.5558951431885155	FALSE	S/T	S/T	0.040693	0.657	0.333	0.041	0.041
Q13153	Serine/threonine-protein kinase PAK 1	PAK1	Q96M96-S392	Q96M96	FGD4	392	S	TAASHSNSAIRKMEN	FALSE	FALSE	0.577587100977218	FALSE	S/T	S/T	0.0454435	0.657	0.333	0.041	0.041
Q13153	Serine/threonine-protein kinase PAK 1	PAK1	Q96M96-S716	Q96M96	FGD4	716	S	FKLTQSKSVHSFAAD	FALSE	FALSE	0.7513560058363287	FALSE	S/T	S/T	0.423082	0.657	0.333	0.041	0.041
Q13153	Serine/threonine-protein kinase PAK 1	PAK1	Q96MB7-S258	Q96MB7	HARB1	258	S	MAHSATHSVIEKTFR	FALSE	FALSE	0.6674392714898927	FALSE	S/T	S/T	0.688163	0.543	0.293	0.041	0.041
Q13153	Serine/threonine-protein kinase PAK 1	PAK1	Q96MC4-S160	Q96MC4	C295L	160	S	QGPIQRRSARPPRAK	FALSE	FALSE	0.5891427315371052	FALSE	S/T	S/T	0.288151	0.501	0.327	0.041	0.041
Q13153	Serine/threonine-protein kinase PAK 1	PAK1	Q96ME7-S342	Q96ME7	ZN512	342	S	GGRVQRRSAKIAVYH	FALSE	FALSE	0.8069506705001724	FALSE	S/T	S/T	0.500559	0.697	0.424	0.041	0.041
Q13153	Serine/threonine-protein kinase PAK 1	PAK1	Q96ME7-S537	Q96ME7	ZN512	537	S	NNEELVVSASCKEPE	FALSE	FALSE	0.5274032531526008	FALSE	S/T	S/T	0.0169882	0.697	0.331	0.041	0.041
Q13153	Serine/threonine-protein kinase PAK 1	PAK1	Q96MF2-S21	Q96MF2	STAC3	21	S	FPAETRQSGLQRLKQ	FALSE	FALSE	0.6127905452786933	FALSE	S/T	S/T	0.687742	0.543	0.27	0.041	0.041
Q13153	Serine/threonine-protein kinase PAK 1	PAK1	Q96MF7-S6	Q96MF7	NSE2	6	S	__MPGRSSSNSGSTG	FALSE	FALSE	0.5075870034149986	FALSE	S/T	S/T	0.468565	0.474	0.251	0.041	0.041
Q13153	Serine/threonine-protein kinase PAK 1	PAK1	Q96MF7-S223	Q96MF7	NSE2	223	S	SHTDIRKSDLIQDEA	FALSE	FALSE	0.5266935586797208	FALSE	S/T	S/T	0.65527	0.474	0.251	0.041	0.041
Q13153	Serine/threonine-protein kinase PAK 1	PAK1	Q96MH2-S225	Q96MH2	HEXI2	225	S	LELEKRLSQAEEETR	FALSE	FALSE	0.5049415588996125	FALSE	S/T	S/T	0.949788	0.554	0.135	0.041	0.041
Q13153	Serine/threonine-protein kinase PAK 1	PAK1	Q96MK2-S24	Q96MK2	RIPR3	24	S	GVVGRSASFAGFSSA	FALSE	FALSE	0.7287197431412311	FALSE	S/T	S/T	0.582827	0.522	0.414	0.041	0.041
Q13153	Serine/threonine-protein kinase PAK 1	PAK1	Q96MK2-S340	Q96MK2	RIPR3	340	S	SMGSRKGSLYNWTPP	FALSE	FALSE	0.6746498911184238	FALSE	S/T	S/T	0.470416	0.556	0.364	0.041	0.041
Q13153	Serine/threonine-protein kinase PAK 1	PAK1	Q96MK2-S381	Q96MK2	RIPR3	381	S	PRATSILSYLSDSDL	FALSE	FALSE	0.6206214525668505	FALSE	S/T	S/T	0.0315715	0.688	0.377	0.041	0.041
Q13153	Serine/threonine-protein kinase PAK 1	PAK1	Q96MM6-S434	Q96MM6	HS12B	434	S	ETALRRSSVNFVKWS	FALSE	FALSE	0.6918259700057707	FALSE	S/T	S/T	0.842708	0.551	0.514	0.041	0.041
Q13153	Serine/threonine-protein kinase PAK 1	PAK1	Q96MS0-S1330	Q96MS0	ROBO3	1330	S	WLPYSRPSFLSRGQG	FALSE	FALSE	0.6588256253055509	FALSE	S/T	S/T	0.804476	0.454	0.205	0.052	0.099
Q13153	Serine/threonine-protein kinase PAK 1	PAK1	Q96MS0-S1352	Q96MS0	ROBO3	1352	S	GSNSSRGSSSSRGSR	FALSE	FALSE	0.6575314269931014	FALSE	S/T	S/T	0.665243	0.454	0.205	0.052	0.099
Q13153	Serine/threonine-protein kinase PAK 1	PAK1	Q96MS0-S1358	Q96MS0	ROBO3	1358	S	GSSSSRGSRGPGRSR	FALSE	FALSE	0.6449851556464874	FALSE	S/T	S/T	0.51349	0.454	0.205	0.052	0.099
Q13153	Serine/threonine-protein kinase PAK 1	PAK1	Q96MS0-S1370	Q96MS0	ROBO3	1370	S	RSRSRSQSRSQSQRP	FALSE	FALSE	0.5828950194215913	FALSE	S/T	S/T	0.213035	0.454	0.205	0.052	0.099
Q13153	Serine/threonine-protein kinase PAK 1	PAK1	Q96MT3-S88	Q96MT3	PRIC1	88	S	NEVRYCQSLSEEEKK	FALSE	FALSE	0.6618537863288232	FALSE	S/T	S/T	0.125386	0.498	0.258	0.048	0.08600000000000001
Q13153	Serine/threonine-protein kinase PAK 1	PAK1	Q96MT3-S624	Q96MT3	PRIC1	624	S	PVLRRSKSQSRPQQV	FALSE	FALSE	0.5508934149693399	FALSE	S/T	S/T	0.0446366	0.498	0.258	0.048	0.08600000000000001
Q13153	Serine/threonine-protein kinase PAK 1	PAK1	Q96MT3-S668	Q96MT3	PRIC1	668	S	YNFEERGSRSHHHRR	FALSE	FALSE	0.6641871196621565	FALSE	S/T	S/T	0.131093	0.498	0.258	0.048	0.08600000000000001
Q13153	Serine/threonine-protein kinase PAK 1	PAK1	Q96MT3-S681	Q96MT3	PRIC1	681	S	RRRRSRKSRSDNALN	FALSE	FALSE	0.743170308497087	FALSE	S/T	S/T	0.933738	0.498	0.258	0.048	0.08600000000000001
Q13153	Serine/threonine-protein kinase PAK 1	PAK1	Q96MT3-S683	Q96MT3	PRIC1	683	S	RRSRKSRSDNALNLV	FALSE	FALSE	0.6028443374775806	FALSE	S/T	S/T	0.0711013	0.498	0.258	0.048	0.08600000000000001
Q13153	Serine/threonine-protein kinase PAK 1	PAK1	Q96MU5-S20	Q96MU5	CQ077	20	S	LLPENRASLSPSQPL	FALSE	FALSE	0.5196938635618391	FALSE	S/T	S/T	0.803521	0.432	0.256	0.041	0.041
Q13153	Serine/threonine-protein kinase PAK 1	PAK1	Q96MW7-S11	Q96MW7	TIGD1	11	S	KCSSERKSRTSLTLN	FALSE	FALSE	0.5982252481615352	FALSE	S/T	S/T	0.604028	0.697	0.237	0.041	0.041
Q13153	Serine/threonine-protein kinase PAK 1	PAK1	Q96MW7-S14	Q96MW7	TIGD1	14	S	SERKSRTSLTLNQKL	FALSE	FALSE	0.5792448690231581	FALSE	S/T	S/T	0.884791	0.697	0.216	0.041	0.041
Q13153	Serine/threonine-protein kinase PAK 1	PAK1	Q96MW7-S77	Q96MW7	TIGD1	77	S	RMIRKRNSLIADMEK	FALSE	FALSE	0.5170203026632133	FALSE	S/T	S/T	0.991557	0.697	0.165	0.041	0.041
Q13153	Serine/threonine-protein kinase PAK 1	PAK1	Q96MW7-T13	Q96MW7	TIGD1	13	T	SSERKSRTSLTLNQK	FALSE	FALSE	0.5098566390262795	FALSE	S/T	S/T	0.00917995	0.697	0.351	0.041	0.041
Q13153	Serine/threonine-protein kinase PAK 1	PAK1	Q96MX6-S2	Q96MX6	WDR92	2	S	______MSAFEKPQI	FALSE	FALSE	0.5643574600755422	FALSE	S/T	S/T	0.165906	0.832	1	0.041	0.041
Q13153	Serine/threonine-protein kinase PAK 1	PAK1	Q96MX6-T43	Q96MX6	WDR92	43	T	MGNFARGTGVIQLYE	FALSE	FALSE	0.532451249090937	FALSE	S/T	S/T	0.473067	0.584	1	0.041	0.041
Q13153	Serine/threonine-protein kinase PAK 1	PAK1	Q96MY1-S310	Q96MY1	NOL4L	310	S	DKQHSRDSAAITHST	FALSE	FALSE	0.6738561956981952	FALSE	S/T	S/T	0.786263	0.472	0.409	0.041	0.041
Q13153	Serine/threonine-protein kinase PAK 1	PAK1	Q96MZ4-S10	Q96MZ4	F218A	10	S	GCAVRRGSCPLLPGP	FALSE	FALSE	0.8054135061880972	FALSE	S/T	S/T	0.790684	0.664	0.403	0.041	0.041
Q13153	Serine/threonine-protein kinase PAK 1	PAK1	Q96MZ4-S40	Q96MZ4	F218A	40	S	LRSWCRASGLPNRPY	FALSE	FALSE	0.6326615932007204	FALSE	S/T	S/T	0.925412	0.623	0.262	0.041	0.041
Q13153	Serine/threonine-protein kinase PAK 1	PAK1	Q96N06-S94	Q96N06	SPT33	94	S	QIIITRASNETLVSC	FALSE	FALSE	0.6624752019858078	FALSE	S/T	S/T	0.463596	0.502	0.311	0.041	0.041
Q13153	Serine/threonine-protein kinase PAK 1	PAK1	Q96N11-S15	Q96N11	CG026	15	S	LLRRDALSAAKEVLY	FALSE	FALSE	0.5144984372700315	FALSE	S/T	S/T	0.0298158	0.588	0.317	0.041	0.041
Q13153	Serine/threonine-protein kinase PAK 1	PAK1	Q96N21-S12	Q96N21	AP4AT	12	S	PPLRDRLSFLHRLPI	FALSE	FALSE	0.6409171823162848	FALSE	S/T	S/T	0.573183	0.551	0.297	0.041	0.041
Q13153	Serine/threonine-protein kinase PAK 1	PAK1	Q96N46-S492	Q96N46	TTC14	492	S	DESVSSSSSSSSSGH	FALSE	FALSE	0.5552985582739647	FALSE	S/T	S/T	0.0241414	0.624	0.38	0.041	0.041
Q13153	Serine/threonine-protein kinase PAK 1	PAK1	Q96N46-S546	Q96N46	TTC14	546	S	VPANTSASFLNHKQE	FALSE	FALSE	0.585652487992	FALSE	S/T	S/T	0.313314	0.459	0.31	0.041	0.041
Q13153	Serine/threonine-protein kinase PAK 1	PAK1	Q96N46-S629	Q96N46	TTC14	629	S	HFSSRRNSSDSFCRN	FALSE	FALSE	0.5038708378560527	FALSE	S/T	S/T	0.785831	0.629	0.176	0.041	0.041
Q13153	Serine/threonine-protein kinase PAK 1	PAK1	Q96N46-S691	Q96N46	TTC14	691	S	KYKKYAHSGSRDFSR	FALSE	FALSE	0.500826434600276	FALSE	S/T	S/T	0.00590678	0.645	0.428	0.041	0.041
Q13153	Serine/threonine-protein kinase PAK 1	PAK1	Q96N64-S102	Q96N64	PWP2A	102	S	LSVRVAESAAAAPQG	FALSE	FALSE	0.5654324213589517	FALSE	S/T	S/T	0.027791	0.697	0.358	0.041	0.041
Q13153	Serine/threonine-protein kinase PAK 1	PAK1	Q96N64-S581	Q96N64	PWP2A	581	S	KSDSSSASVCSIDST	FALSE	FALSE	0.6117891084311793	FALSE	S/T	S/T	0.308237	0.697	0.284	0.041	0.041
Q13153	Serine/threonine-protein kinase PAK 1	PAK1	Q96N67-S24	Q96N67	DOCK7	24	S	AEVRKQISGQYSGSP	FALSE	FALSE	0.5578709725859603	FALSE	S/T	S/T	0.0657858	0.569	0.464	0.041	0.041
Q13153	Serine/threonine-protein kinase PAK 1	PAK1	Q96N67-S180	Q96N67	DOCK7	180	S	QDDLKRRSMSIDDTP	FALSE	FALSE	0.668913999838713	FALSE	S/T	S/T	0.557625	0.569	0.464	0.041	0.041
Q13153	Serine/threonine-protein kinase PAK 1	PAK1	Q96N67-S182	Q96N67	DOCK7	182	S	DLKRRSMSIDDTPRG	FALSE	FALSE	0.642639763668068	FALSE	S/T	S/T	0.333159	0.569	0.464	0.041	0.041
Q13153	Serine/threonine-protein kinase PAK 1	PAK1	Q96N67-S190	Q96N67	DOCK7	190	S	IDDTPRGSWACSIFD	FALSE	FALSE	0.6607254445944281	FALSE	S/T	S/T	0.78902	0.569	0.464	0.041	0.041
Q13153	Serine/threonine-protein kinase PAK 1	PAK1	Q96N67-S432	Q96N67	DOCK7	432	S	STGERKGSWSERRNS	FALSE	FALSE	0.587901251826659	FALSE	S/T	S/T	0.0913977	0.569	0.464	0.041	0.041
Q13153	Serine/threonine-protein kinase PAK 1	PAK1	Q96N67-S439	Q96N67	DOCK7	439	S	SWSERRNSSIVGRRS	FALSE	FALSE	0.6984759344109873	FALSE	S/T	S/T	0.994457	0.569	0.464	0.041	0.041
Q13153	Serine/threonine-protein kinase PAK 1	PAK1	Q96N67-S446	Q96N67	DOCK7	446	S	SSIVGRRSLERTTSG	FALSE	FALSE	0.604282034923532	FALSE	S/T	S/T	0.104273	0.569	0.464	0.041	0.041
Q13153	Serine/threonine-protein kinase PAK 1	PAK1	Q96N67-S452	Q96N67	DOCK7	452	S	RSLERTTSGDDACNL	FALSE	FALSE	0.6300933960252961	FALSE	S/T	S/T	0.225035	0.569	0.464	0.041	0.041
Q13153	Serine/threonine-protein kinase PAK 1	PAK1	Q96N67-S873	Q96N67	DOCK7	873	S	GPGGLGGSVHYATMA	FALSE	FALSE	0.6301267027782315	FALSE	S/T	S/T	0.187553	0.569	0.464	0.041	0.041
Q13153	Serine/threonine-protein kinase PAK 1	PAK1	Q96N67-S888	Q96N67	DOCK7	888	S	RSAVRPASLNLNRSR	FALSE	FALSE	0.5192039846783151	FALSE	S/T	S/T	0.0551751	0.569	0.464	0.041	0.041
Q13153	Serine/threonine-protein kinase PAK 1	PAK1	Q96N67-S896	Q96N67	DOCK7	896	S	LNLNRSRSLSNSNPD	FALSE	FALSE	0.6215496072949995	FALSE	S/T	S/T	0.128622	0.569	0.464	0.041	0.041
Q13153	Serine/threonine-protein kinase PAK 1	PAK1	Q96N67-S898	Q96N67	DOCK7	898	S	LNRSRSLSNSNPDIS	FALSE	FALSE	0.6240961282956689	FALSE	S/T	S/T	0.180842	0.569	0.464	0.041	0.041
Q13153	Serine/threonine-protein kinase PAK 1	PAK1	Q96N67-S900	Q96N67	DOCK7	900	S	RSRSLSNSNPDISGT	FALSE	FALSE	0.5219407908023429	FALSE	S/T	S/T	0.0567934	0.569	0.464	0.041	0.041
Q13153	Serine/threonine-protein kinase PAK 1	PAK1	Q96N67-S917	Q96N67	DOCK7	917	S	SPDDEVRSIIGSKGL	FALSE	FALSE	0.6550846390980092	FALSE	S/T	S/T	0.406425	0.569	0.464	0.041	0.041
Q13153	Serine/threonine-protein kinase PAK 1	PAK1	Q96N67-S929	Q96N67	DOCK7	929	S	KGLDRSNSWVNTGGP	FALSE	FALSE	0.6711177488944878	FALSE	S/T	S/T	0.650062	0.569	0.464	0.041	0.041
Q13153	Serine/threonine-protein kinase PAK 1	PAK1	Q96N67-S963	Q96N67	DOCK7	963	S	DRSCNRMSSHTETSS	FALSE	FALSE	0.6626280293601332	FALSE	S/T	S/T	0.891746	0.569	0.464	0.041	0.041
Q13153	Serine/threonine-protein kinase PAK 1	PAK1	Q96N67-S970	Q96N67	DOCK7	970	S	SSHTETSSFLQTLTG	FALSE	FALSE	0.5207754132497437	FALSE	S/T	S/T	0.0554566	0.569	0.464	0.041	0.041
Q13153	Serine/threonine-protein kinase PAK 1	PAK1	Q96N67-S1306	Q96N67	DOCK7	1306	S	PQLTRPGSFLLTSTS	FALSE	FALSE	0.5607270871711024	FALSE	S/T	S/T	0.0617405	0.569	0.464	0.041	0.041
Q13153	Serine/threonine-protein kinase PAK 1	PAK1	Q96N67-S1432	Q96N67	DOCK7	1432	S	SPPERSPSGSAFGSQ	FALSE	FALSE	0.6217854945618884	FALSE	S/T	S/T	0.160626	0.569	0.464	0.041	0.041
Q13153	Serine/threonine-protein kinase PAK 1	PAK1	Q96N67-S1434	Q96N67	DOCK7	1434	S	PERSPSGSAFGSQEN	FALSE	FALSE	0.6544752120803515	FALSE	S/T	S/T	0.48282	0.569	0.464	0.041	0.041
Q13153	Serine/threonine-protein kinase PAK 1	PAK1	Q96N67-S2129	Q96N67	DOCK7	2129	S	PVTCHRDSFSRMSLR	FALSE	FALSE	0.629670527808242	FALSE	S/T	S/T	0.2128	0.569	0.464	0.041	0.041
Q13153	Serine/threonine-protein kinase PAK 1	PAK1	Q96N67-S2134	Q96N67	DOCK7	2134	S	RDSFSRMSLRKMDL_	FALSE	FALSE	0.5538009676678548	FALSE	S/T	S/T	0.0701914	0.569	0.464	0.041	0.041
Q13153	Serine/threonine-protein kinase PAK 1	PAK1	Q96N67-T451	Q96N67	DOCK7	451	T	RRSLERTTSGDDACN	FALSE	FALSE	0.622556772809897	FALSE	S/T	S/T	0.132323	0.569	0.464	0.041	0.041
Q13153	Serine/threonine-protein kinase PAK 1	PAK1	Q96N67-2-S439	Q96N67-2	DOCK7-2	439	S	SWSERRNSSIVGRRS	FALSE	FALSE	0.6984759344109873	FALSE	S/T	S/T	0.994457	0.569	0.464	0.041	0.041
Q13153	Serine/threonine-protein kinase PAK 1	PAK1	Q96N67-2-S929	Q96N67-2	DOCK7-2	929	S	KGLDRSNSWVNTGGP	FALSE	FALSE	0.6711177488944878	FALSE	S/T	S/T	0.650062	0.569	0.464	0.041	0.041
Q13153	Serine/threonine-protein kinase PAK 1	PAK1	Q96N67-2-S1306	Q96N67-2	DOCK7-2	1306	S	PQLTRPGSFLLTSTS	FALSE	FALSE	0.5607270871711024	FALSE	S/T	S/T	0.0617405	0.569	0.464	0.041	0.041
Q13153	Serine/threonine-protein kinase PAK 1	PAK1	Q96N67-2-S1423	Q96N67-2	DOCK7-2	1423	S	GQLERSPSGSAFGSQ	FALSE	FALSE	0.6230742350155035	FALSE	S/T	S/T	0.126362	0.569	0.464	0.041	0.041
Q13153	Serine/threonine-protein kinase PAK 1	PAK1	Q96N67-2-S1425	Q96N67-2	DOCK7-2	1425	S	LERSPSGSAFGSQEN	FALSE	FALSE	0.6597967404070972	FALSE	S/T	S/T	0.442817	0.569	0.464	0.041	0.041
Q13153	Serine/threonine-protein kinase PAK 1	PAK1	Q96N67-2-S2123	Q96N67-2	DOCK7-2	2123	S	RDSFSRMSLRKMDL_	FALSE	FALSE	0.5538009676678548	FALSE	S/T	S/T	0.0701914	0.569	0.464	0.041	0.041
Q13153	Serine/threonine-protein kinase PAK 1	PAK1	Q96N67-3-S917	Q96N67-3	DOCK7-3	917	S	SPDDEVRSIIGSKAM	FALSE	FALSE	0.6519570923329888	FALSE	S/T	S/T	0.363108	0.569	0.464	0.041	0.041
Q13153	Serine/threonine-protein kinase PAK 1	PAK1	Q96N67-3-S932	Q96N67-3	DOCK7-3	932	S	DRSCNRMSSHTETSS	FALSE	FALSE	0.6626280293601332	FALSE	S/T	S/T	0.891746	0.569	0.464	0.041	0.041
Q13153	Serine/threonine-protein kinase PAK 1	PAK1	Q96N67-3-S1275	Q96N67-3	DOCK7-3	1275	S	PQLTRPGSFLLTSTS	FALSE	FALSE	0.5607270871711024	FALSE	S/T	S/T	0.0617405	0.569	0.464	0.041	0.041
Q13153	Serine/threonine-protein kinase PAK 1	PAK1	Q96N67-3-S1392	Q96N67-3	DOCK7-3	1392	S	GQLERSPSGSAFGSQ	FALSE	FALSE	0.6230742350155035	FALSE	S/T	S/T	0.126362	0.569	0.464	0.041	0.041
Q13153	Serine/threonine-protein kinase PAK 1	PAK1	Q96N67-3-S1394	Q96N67-3	DOCK7-3	1394	S	LERSPSGSAFGSQEN	FALSE	FALSE	0.6597967404070972	FALSE	S/T	S/T	0.442817	0.569	0.464	0.041	0.041
Q13153	Serine/threonine-protein kinase PAK 1	PAK1	Q96N96-S5	Q96N96	SPT13	5	S	___MTSASPEDQNAP	FALSE	FALSE	0.6544158942553733	FALSE	S/T	S/T	9.31312e-4	0.672	0.241	0.082	0.1735
Q13153	Serine/threonine-protein kinase PAK 1	PAK1	Q96N96-S26	Q96N96	SPT13	26	S	ARRRRPISVIGGVSL	FALSE	FALSE	0.6563367411434865	FALSE	S/T	S/T	0.814914	0.672	0.241	0.082	0.1735
Q13153	Serine/threonine-protein kinase PAK 1	PAK1	Q96N96-S76	Q96N96	SPT13	76	S	RFRPFTFSQSTPIGL	FALSE	FALSE	0.6531774633829526	FALSE	S/T	S/T	0.0565143	0.672	0.241	0.082	0.1735
Q13153	Serine/threonine-protein kinase PAK 1	PAK1	Q96N96-S78	Q96N96	SPT13	78	S	RPFTFSQSTPIGLDR	FALSE	FALSE	0.6542709952933964	FALSE	S/T	S/T	0.0371147	0.672	0.241	0.082	0.1735
Q13153	Serine/threonine-protein kinase PAK 1	PAK1	Q96N96-S106	Q96N96	SPT13	106	S	SDGGTEPSALVDDNG	FALSE	FALSE	0.6705257101368846	FALSE	S/T	S/T	0.00235349	0.672	0.241	0.082	0.1735
Q13153	Serine/threonine-protein kinase PAK 1	PAK1	Q96N96-S114	Q96N96	SPT13	114	S	ALVDDNGSEEDFSYE	FALSE	FALSE	0.6122426970321853	FALSE	S/T	S/T	1.34689e-4	0.672	0.241	0.082	0.1735
Q13153	Serine/threonine-protein kinase PAK 1	PAK1	Q96N96-S211	Q96N96	SPT13	211	S	RVNQEELSENSSSTP	FALSE	FALSE	0.5882819974863464	FALSE	S/T	S/T	8.87464e-5	0.672	0.241	0.082	0.1735
Q13153	Serine/threonine-protein kinase PAK 1	PAK1	Q96N96-S214	Q96N96	SPT13	214	S	QEELSENSSSTPSEE	FALSE	FALSE	0.61645460179409	FALSE	S/T	S/T	1.46343e-4	0.672	0.241	0.082	0.1735
Q13153	Serine/threonine-protein kinase PAK 1	PAK1	Q96N96-S215	Q96N96	SPT13	215	S	EELSENSSSTPSEEQ	FALSE	FALSE	0.6622635862292194	FALSE	S/T	S/T	0.0014114	0.672	0.241	0.082	0.1735
Q13153	Serine/threonine-protein kinase PAK 1	PAK1	Q96N96-S453	Q96N96	SPT13	453	S	GLDILDRSSELIHSG	FALSE	FALSE	0.5985871128218966	FALSE	S/T	S/T	5.47343e-5	0.672	0.241	0.082	0.1735
Q13153	Serine/threonine-protein kinase PAK 1	PAK1	Q96N96-S454	Q96N96	SPT13	454	S	LDILDRSSELIHSGE	FALSE	FALSE	0.6809719674057403	FALSE	S/T	S/T	0.214509	0.672	0.241	0.082	0.1735
Q13153	Serine/threonine-protein kinase PAK 1	PAK1	Q96N96-S637	Q96N96	SPT13	637	S	LAEPKRKSSLFWHTF	FALSE	FALSE	0.7091130067673896	FALSE	S/T	S/T	0.917411	0.672	0.241	0.082	0.1735
Q13153	Serine/threonine-protein kinase PAK 1	PAK1	Q96N96-S638	Q96N96	SPT13	638	S	AEPKRKSSLFWHTFN	FALSE	FALSE	0.6757250606560239	FALSE	S/T	S/T	0.363817	0.672	0.241	0.082	0.1735
Q13153	Serine/threonine-protein kinase PAK 1	PAK1	Q96N96-T79	Q96N96	SPT13	79	T	PFTFSQSTPIGLDRV	FALSE	FALSE	0.5931462110505599	FALSE	S/T	S/T	6.55079e-5	0.672	0.241	0.082	0.1735
Q13153	Serine/threonine-protein kinase PAK 1	PAK1	Q96N96-T217	Q96N96	SPT13	217	T	LSENSSSTPSEEQDE	FALSE	FALSE	0.5874026659915579	FALSE	S/T	S/T	1.85085e-5	0.672	0.241	0.082	0.1735
Q13153	Serine/threonine-protein kinase PAK 1	PAK1	Q96N96-T617	Q96N96	SPT13	617	T	PIHQRHITMPTSVPQ	FALSE	FALSE	0.6651524751181082	FALSE	S/T	S/T	0.00166425	0.672	0.241	0.082	0.1735
Q13153	Serine/threonine-protein kinase PAK 1	PAK1	Q96N96-Y404	Q96N96	SPT13	404	Y	TTQEHGDYSNIKAAY	FALSE	FALSE	0.6313955431305691	FALSE	S/T	Y	1.19091e-6	0.672	0.241	0.082	0.1735
Q13153	Serine/threonine-protein kinase PAK 1	PAK1	Q96N96-Y411	Q96N96	SPT13	411	Y	YSNIKAAYEAMKNVA	FALSE	FALSE	0.6476079612885729	FALSE	S/T	Y	2.87953e-6	0.672	0.241	0.082	0.1735
Q13153	Serine/threonine-protein kinase PAK 1	PAK1	Q96N96-Y497	Q96N96	SPT13	497	Y	LLRRDMLYYKGRLDM	FALSE	FALSE	0.6101889618364589	FALSE	S/T	Y	1.73167e-8	0.672	0.241	0.082	0.1735
Q13153	Serine/threonine-protein kinase PAK 1	PAK1	Q96N96-Y498	Q96N96	SPT13	498	Y	LRRDMLYYKGRLDMD	FALSE	FALSE	0.6026331570017915	FALSE	S/T	Y	9.4843e-8	0.672	0.241	0.082	0.1735
Q13153	Serine/threonine-protein kinase PAK 1	PAK1	Q96N96-Y539	Q96N96	SPT13	539	Y	SRTTDEVYLFCAKKQ	FALSE	FALSE	0.6127864048650394	FALSE	S/T	Y	2.18824e-7	0.672	0.241	0.082	0.1735
Q13153	Serine/threonine-protein kinase PAK 1	PAK1	Q96N96-Y596	Q96N96	SPT13	596	Y	GHGKSKGYNRCPVAP	FALSE	FALSE	0.6127864048650394	FALSE	S/T	Y	2.17645e-7	0.672	0.241	0.082	0.1735
Q13153	Serine/threonine-protein kinase PAK 1	PAK1	Q96N96-6-S44	Q96N96-6	SPT13-6	44	S	KDAKMVTSLACGNGV	FALSE	FALSE	0.6671270630549994	FALSE	S/T	S/T	0.0936139	0.672	0.241	0.082	0.1735
Q13153	Serine/threonine-protein kinase PAK 1	PAK1	Q96N96-6-S55	Q96N96-6	SPT13-6	55	S	GNGVCGCSPGGDTDT	FALSE	FALSE	0.6544158942553733	FALSE	S/T	S/T	9.25024e-4	0.672	0.241	0.082	0.1735
Q13153	Serine/threonine-protein kinase PAK 1	PAK1	Q96N96-6-S77	Q96N96-6	SPT13-6	77	S	AKLVRLFSTSRKRTG	FALSE	FALSE	0.6704734827943347	FALSE	S/T	S/T	0.00265564	0.672	0.241	0.082	0.1735
Q13153	Serine/threonine-protein kinase PAK 1	PAK1	Q96N96-6-S92	Q96N96-6	SPT13-6	92	S	AHPERPHSMVLVGNS	FALSE	FALSE	0.652120909823311	FALSE	S/T	S/T	0.0366283	0.672	0.241	0.082	0.1735
Q13153	Serine/threonine-protein kinase PAK 1	PAK1	Q96N96-6-S159	Q96N96-6	SPT13-6	159	S	AVPGAQASRGSPLAP	FALSE	FALSE	0.659019277121044	FALSE	S/T	S/T	0.0204471	0.672	0.241	0.082	0.1735
Q13153	Serine/threonine-protein kinase PAK 1	PAK1	Q96N96-6-S162	Q96N96-6	SPT13-6	162	S	GAQASRGSPLAPGPA	FALSE	FALSE	0.6582821064045077	FALSE	S/T	S/T	0.0408233	0.672	0.241	0.082	0.1735
Q13153	Serine/threonine-protein kinase PAK 1	PAK1	Q96N96-6-S184	Q96N96-6	SPT13-6	184	S	EWGTLDGSDLEDTDD	FALSE	FALSE	0.6234612251259812	FALSE	S/T	S/T	1.97815e-4	0.672	0.241	0.082	0.1735
Q13153	Serine/threonine-protein kinase PAK 1	PAK1	Q96N96-6-S246	Q96N96-6	SPT13-6	246	S	VRDPENNSMGYRRSK	FALSE	FALSE	0.642936441804608	FALSE	S/T	S/T	3.47805e-4	0.672	0.241	0.082	0.1735
Q13153	Serine/threonine-protein kinase PAK 1	PAK1	Q96N96-6-S252	Q96N96-6	SPT13-6	252	S	NSMGYRRSKSTDNLA	FALSE	FALSE	0.6753438827776721	FALSE	S/T	S/T	0.146677	0.672	0.241	0.082	0.1735
Q13153	Serine/threonine-protein kinase PAK 1	PAK1	Q96N96-6-S254	Q96N96-6	SPT13-6	254	S	MGYRRSKSTDNLAFL	FALSE	FALSE	0.6771565811903706	FALSE	S/T	S/T	0.176614	0.672	0.241	0.082	0.1735
Q13153	Serine/threonine-protein kinase PAK 1	PAK1	Q96N96-6-S270	Q96N96-6	SPT13-6	270	S	KSSFKRKSTSNLADL	FALSE	FALSE	0.6700989104556556	FALSE	S/T	S/T	0.78797	0.672	0.241	0.082	0.1735
Q13153	Serine/threonine-protein kinase PAK 1	PAK1	Q96N96-6-S291	Q96N96-6	SPT13-6	291	S	RVPQRTLSSSSTDSQ	FALSE	FALSE	0.6851187912695178	FALSE	S/T	S/T	0.21872	0.672	0.241	0.082	0.1735
Q13153	Serine/threonine-protein kinase PAK 1	PAK1	Q96N96-6-S302	Q96N96-6	SPT13-6	302	S	TDSQKLGSGRTKRWR	FALSE	FALSE	0.6624113778096197	FALSE	S/T	S/T	0.00124236	0.672	0.241	0.082	0.1735
Q13153	Serine/threonine-protein kinase PAK 1	PAK1	Q96N96-6-S310	Q96N96-6	SPT13-6	310	S	GRTKRWRSPIRAKDF	FALSE	FALSE	0.5723695717380213	FALSE	S/T	S/T	1.76394e-6	0.672	0.241	0.082	0.1735
Q13153	Serine/threonine-protein kinase PAK 1	PAK1	Q96N96-6-S343	Q96N96-6	SPT13-6	343	S	SPRSGAPSPGEASLR	FALSE	FALSE	0.6227469394116958	FALSE	S/T	S/T	2.02463e-4	0.672	0.241	0.082	0.1735
Q13153	Serine/threonine-protein kinase PAK 1	PAK1	Q96N96-6-S348	Q96N96-6	SPT13-6	348	S	APSPGEASLRLQAHS	FALSE	FALSE	0.597973321259906	FALSE	S/T	S/T	2.86215e-5	0.672	0.241	0.082	0.1735
Q13153	Serine/threonine-protein kinase PAK 1	PAK1	Q96N96-6-S433	Q96N96-6	SPT13-6	433	S	CTCSSLPSPIVQDVL	FALSE	FALSE	0.6342754132236734	FALSE	S/T	S/T	6.04368e-4	0.672	0.241	0.082	0.1735
Q13153	Serine/threonine-protein kinase PAK 1	PAK1	Q96N96-6-S563	Q96N96-6	SPT13-6	563	S	GPWRRSSSQDEERTE	FALSE	FALSE	0.6671270630549994	FALSE	S/T	S/T	0.0945888	0.672	0.241	0.082	0.1735
Q13153	Serine/threonine-protein kinase PAK 1	PAK1	Q96N96-6-S591	Q96N96-6	SPT13-6	591	S	RPRPRPFSDYGQLAS	FALSE	FALSE	0.68755251454761	FALSE	S/T	S/T	0.241748	0.672	0.241	0.082	0.1735
Q13153	Serine/threonine-protein kinase PAK 1	PAK1	Q96N96-6-S602	Q96N96-6	SPT13-6	602	S	QLASRSLSIPEDSVA	FALSE	FALSE	0.6809719674057403	FALSE	S/T	S/T	0.212993	0.672	0.241	0.082	0.1735
Q13153	Serine/threonine-protein kinase PAK 1	PAK1	Q96N96-6-S607	Q96N96-6	SPT13-6	607	S	SLSIPEDSVAADPQK	FALSE	FALSE	0.6645969195625525	FALSE	S/T	S/T	0.00162623	0.672	0.241	0.082	0.1735
Q13153	Serine/threonine-protein kinase PAK 1	PAK1	Q96N96-6-T43	Q96N96-6	SPT13-6	43	T	LKDAKMVTSLACGNG	FALSE	FALSE	0.6360363290551057	FALSE	S/T	S/T	3.06041e-4	0.672	0.241	0.082	0.1735
Q13153	Serine/threonine-protein kinase PAK 1	PAK1	Q96N96-6-T83	Q96N96-6	SPT13-6	83	T	FSTSRKRTGAHPERP	FALSE	FALSE	0.654944711142953	FALSE	S/T	S/T	9.52657e-4	0.672	0.241	0.082	0.1735
Q13153	Serine/threonine-protein kinase PAK 1	PAK1	Q96N96-6-T255	Q96N96-6	SPT13-6	255	T	GYRRSKSTDNLAFLK	FALSE	FALSE	0.6200842996947555	FALSE	S/T	S/T	1.61445e-4	0.672	0.241	0.082	0.1735
Q13153	Serine/threonine-protein kinase PAK 1	PAK1	Q96N96-6-T271	Q96N96-6	SPT13-6	271	T	SSFKRKSTSNLADLR	FALSE	FALSE	0.6696055724432529	FALSE	S/T	S/T	0.00214986	0.672	0.241	0.082	0.1735
Q13153	Serine/threonine-protein kinase PAK 1	PAK1	Q96N96-6-T305	Q96N96-6	SPT13-6	305	T	QKLGSGRTKRWRSPI	FALSE	FALSE	0.5905713528602446	FALSE	S/T	S/T	1.56266e-5	0.672	0.241	0.082	0.1735
Q13153	Serine/threonine-protein kinase PAK 1	PAK1	Q96N96-6-T627	Q96N96-6	SPT13-6	627	T	EDPQASMTSASPEDQ	FALSE	FALSE	0.6694112681252504	FALSE	S/T	S/T	0.00419485	0.672	0.241	0.082	0.1735
Q13153	Serine/threonine-protein kinase PAK 1	PAK1	Q96N96-6-Y249	Q96N96-6	SPT13-6	249	Y	PENNSMGYRRSKSTD	FALSE	FALSE	0.6101889618364589	FALSE	S/T	Y	1.68951e-8	0.672	0.241	0.082	0.1735
Q13153	Serine/threonine-protein kinase PAK 1	PAK1	Q96N96-6-Y361	Q96N96-6	SPT13-6	361	Y	HSRLHDDYSRRVSRS	FALSE	FALSE	0.5721751754132384	FALSE	S/T	Y	1.05605e-9	0.672	0.241	0.082	0.1735
Q13153	Serine/threonine-protein kinase PAK 1	PAK1	Q96N96-6-Y593	Q96N96-6	SPT13-6	593	Y	RPRPFSDYGQLASRS	FALSE	FALSE	0.6510330503906158	FALSE	S/T	Y	2.33689e-5	0.672	0.241	0.082	0.1735
Q13153	Serine/threonine-protein kinase PAK 1	PAK1	Q96ND0-S210	Q96ND0	F210A	210	S	TVTLGGTSVTVKYLR	FALSE	FALSE	0.5047910487658394	FALSE	S/T	S/T	0.0593223	0.457	0.38	0.041	0.041
Q13153	Serine/threonine-protein kinase PAK 1	PAK1	Q96NJ3-S525	Q96NJ3	ZN285	525	S	GKGFSRNSDLNVHLR	FALSE	FALSE	0.5126293527697436	FALSE	S/T	S/T	0.534984	0.697	0.211	0.041	0.041
Q13153	Serine/threonine-protein kinase PAK 1	PAK1	Q96NL0-S232	Q96NL0	RUN3B	232	S	IQSSDSISSDEEELR	FALSE	FALSE	0.5043714905937112	FALSE	S/T	S/T	0.024123	0.696	0.368	0.041	0.041
Q13153	Serine/threonine-protein kinase PAK 1	PAK1	Q96NL8-S96	Q96NL8	CH037	96	S	GNTSVRASIEGLGKS	FALSE	FALSE	0.7680330819761451	FALSE	S/T	S/T	0.768891	0.608	0.473	0.041	0.041
Q13153	Serine/threonine-protein kinase PAK 1	PAK1	Q96NR3-S672	Q96NR3	PTHD1	672	S	LETLRRLSVTSKVKF	FALSE	FALSE	0.5353614720689981	FALSE	S/T	S/T	0.958424	0.445	0.239	0.041	0.041
Q13153	Serine/threonine-protein kinase PAK 1	PAK1	Q96NT1-S72	Q96NT1	NP1L5	72	S	PKNDFIESLPNSVKC	FALSE	FALSE	0.591465296451196	FALSE	S/T	S/T	0.0301871	0.406	0.373	0.0515	0.08950000000000001
Q13153	Serine/threonine-protein kinase PAK 1	PAK1	Q96NW4-S122	Q96NW4	ANR27	122	S	HPLEKRESSEEPLAP	FALSE	FALSE	0.5401402263369981	FALSE	S/T	S/T	0.501322	0.588	0.254	0.041	0.041
Q13153	Serine/threonine-protein kinase PAK 1	PAK1	Q96NW4-T1023	Q96NW4	ANR27	1023	T	RRMLRRHTVEDAVVS	FALSE	FALSE	0.5347911739239948	FALSE	S/T	S/T	0.413424	0.588	0.254	0.041	0.041
Q13153	Serine/threonine-protein kinase PAK 1	PAK1	Q96NW7-S708	Q96NW7	LRRC7	708	S	NTRVKVGSLQTTAKD	FALSE	FALSE	0.7078684940855636	FALSE	S/T	S/T	0.262849	0.682	0.54	0.041	0.041
Q13153	Serine/threonine-protein kinase PAK 1	PAK1	Q96P20-S161	Q96P20	NLRP3	161	S	RNARLGESVSLNKRY	FALSE	FALSE	0.5371413380240252	FALSE	S/T	S/T	0.0566284	0.533	0.382	0.041	0.041
Q13153	Serine/threonine-protein kinase PAK 1	PAK1	Q96P20-S295	Q96P20	NLRP3	295	S	HKIVRKPSRILFLMD	FALSE	FALSE	0.6300782946107443	FALSE	S/T	S/T	0.0983382	0.533	0.382	0.041	0.041
Q13153	Serine/threonine-protein kinase PAK 1	PAK1	Q96P20-S728	Q96P20	NLRP3	728	S	VNSHLTSSFCRGLFS	FALSE	FALSE	0.5297659241857958	FALSE	S/T	S/T	0.0535356	0.533	0.382	0.041	0.041
Q13153	Serine/threonine-protein kinase PAK 1	PAK1	Q96P20-S975	Q96P20	NLRP3	975	S	SQSLRKLSLGNNDLG	FALSE	FALSE	0.5976458076723559	FALSE	S/T	S/T	0.0734698	0.533	0.382	0.041	0.041
Q13153	Serine/threonine-protein kinase PAK 1	PAK1	Q96P31-S583	Q96P31	FCRL3	583	S	GITGLVLSILVLAAA	FALSE	FALSE	0.5554644080123557	FALSE	S/T	S/T	0.372347	0.356	0.351	0.041	0.041
Q13153	Serine/threonine-protein kinase PAK 1	PAK1	Q96P47-S336	Q96P47	AGAP3	336	S	RKQSKRRSNIFTSRK	FALSE	FALSE	0.6660142666996919	FALSE	S/T	S/T	0.984226	0.527	0.309	0.041	0.041
Q13153	Serine/threonine-protein kinase PAK 1	PAK1	Q96P47-S676	Q96P47	AGAP3	676	S	RHLGAHLSRVRSLDL	FALSE	FALSE	0.5186101191143997	FALSE	S/T	S/T	0.123685	0.527	0.309	0.041	0.041
Q13153	Serine/threonine-protein kinase PAK 1	PAK1	Q96P47-S873	Q96P47	AGAP3	873	S	AELHRSPSLL_____	FALSE	FALSE	0.5325890436011461	FALSE	S/T	S/T	0.227084	0.527	0.309	0.041	0.041
Q13153	Serine/threonine-protein kinase PAK 1	PAK1	Q96P48-S265	Q96P48	ARAP1	265	S	PRAVRVASLLSEGEE	FALSE	FALSE	0.6666925706246091	FALSE	S/T	S/T	0.498796	0.564	0.407	0.041	0.041
Q13153	Serine/threonine-protein kinase PAK 1	PAK1	Q96P48-S342	Q96P48	ARAP1	342	S	DKNPPQGSYIYQKRW	FALSE	FALSE	0.5122701677058599	FALSE	S/T	S/T	0.0466926	0.564	0.407	0.041	0.041
Q13153	Serine/threonine-protein kinase PAK 1	PAK1	Q96P48-S428	Q96P48	ARAP1	428	S	QRARARLSSAYLLGV	FALSE	FALSE	0.6778226872263936	FALSE	S/T	S/T	0.944582	0.564	0.407	0.041	0.041
Q13153	Serine/threonine-protein kinase PAK 1	PAK1	Q96P48-S429	Q96P48	ARAP1	429	S	RARARLSSAYLLGVP	FALSE	FALSE	0.6712014731406106	FALSE	S/T	S/T	0.42305	0.564	0.407	0.041	0.041
Q13153	Serine/threonine-protein kinase PAK 1	PAK1	Q96P48-S497	Q96P48	ARAP1	497	S	VKEVDRRSFDLTTPY	FALSE	FALSE	0.6851630869018974	FALSE	S/T	S/T	0.561418	0.564	0.407	0.041	0.041
Q13153	Serine/threonine-protein kinase PAK 1	PAK1	Q96P48-S738	Q96P48	ARAP1	738	S	KPLEKHYSVVLPTVS	FALSE	FALSE	0.6705701313389727	FALSE	S/T	S/T	0.457872	0.564	0.407	0.041	0.041
Q13153	Serine/threonine-protein kinase PAK 1	PAK1	Q96P48-S747	Q96P48	ARAP1	747	S	VLPTVSHSGFLYKTA	FALSE	FALSE	0.6672586263222504	FALSE	S/T	S/T	0.484546	0.564	0.407	0.041	0.041
Q13153	Serine/threonine-protein kinase PAK 1	PAK1	Q96P48-S782	Q96P48	ARAP1	782	S	VLGDGVLSYFENERA	FALSE	FALSE	0.6469599094656278	FALSE	S/T	S/T	0.265792	0.564	0.407	0.041	0.041
Q13153	Serine/threonine-protein kinase PAK 1	PAK1	Q96P48-S1271	Q96P48	ARAP1	1271	S	AMLLYLASRVGDTKH	FALSE	FALSE	0.506151496401146	FALSE	S/T	S/T	0.0312683	0.564	0.407	0.041	0.041
Q13153	Serine/threonine-protein kinase PAK 1	PAK1	Q96P48-S1419	Q96P48	ARAP1	1419	S	VPEVRLGSVSLIPLR	FALSE	FALSE	0.5029178713105313	FALSE	S/T	S/T	0.0217921	0.564	0.407	0.041	0.041
Q13153	Serine/threonine-protein kinase PAK 1	PAK1	Q96P48-S1428	Q96P48	ARAP1	1428	S	SLIPLRGSENEMRRS	FALSE	FALSE	0.6271012338097924	FALSE	S/T	S/T	0.156307	0.564	0.407	0.041	0.041
Q13153	Serine/threonine-protein kinase PAK 1	PAK1	Q96P48-S1435	Q96P48	ARAP1	1435	S	SENEMRRSVAAFTAD	FALSE	FALSE	0.6659670859022246	FALSE	S/T	S/T	0.888511	0.564	0.407	0.041	0.041
Q13153	Serine/threonine-protein kinase PAK 1	PAK1	Q96P50-S280	Q96P50	ACAP3	280	S	GYLFKRASNAFKTWN	FALSE	FALSE	0.5695753049860731	FALSE	S/T	S/T	0.935306	0.676	0.199	0.041	0.041
Q13153	Serine/threonine-protein kinase PAK 1	PAK1	Q96P50-S411	Q96P50	ACAP3	411	S	SVLQRVQSVAGNSQC	FALSE	FALSE	0.5519993832087556	FALSE	S/T	S/T	0.663642	0.676	0.199	0.041	0.041
Q13153	Serine/threonine-protein kinase PAK 1	PAK1	Q96P66-S309	Q96P66	GP101	309	S	GSEEVRESSTVASDG	FALSE	FALSE	0.5248221086251637	FALSE	S/T	S/T	0.894826	0.277	0.468	0.041	0.041
Q13153	Serine/threonine-protein kinase PAK 1	PAK1	Q96P70-S322	Q96P70	IPO9	322	S	EVEDPVDSDGEVLGF	FALSE	FALSE	0.5120387964383976	FALSE	S/T	S/T	0.0127741	0.559	0.394	0.041	0.041
Q13153	Serine/threonine-protein kinase PAK 1	PAK1	Q96P70-S890	Q96P70	IPO9	890	S	VKGEEIYSMDEGIRT	FALSE	FALSE	0.5041607226846647	FALSE	S/T	S/T	0.0104369	0.559	0.394	0.041	0.041
Q13153	Serine/threonine-protein kinase PAK 1	PAK1	Q96P70-S971	Q96P70	IPO9	971	S	GLAGQLLSDILATSK	FALSE	FALSE	0.5088846677484793	FALSE	S/T	S/T	0.0428312	0.559	0.394	0.041	0.041
Q13153	Serine/threonine-protein kinase PAK 1	PAK1	Q96P70-T909	Q96P70	IPO9	909	T	AKNPERWTNIPLLVK	FALSE	FALSE	0.6470956192215751	FALSE	S/T	S/T	0.168626	0.559	0.394	0.041	0.041
Q13153	Serine/threonine-protein kinase PAK 1	PAK1	Q96PC3-S47	Q96PC3	AP1S3	47	S	LSRGHRTSSFVDWKE	FALSE	FALSE	0.505094409128851	FALSE	S/T	S/T	0.971155	0.501	0.188	0.041	0.041
Q13153	Serine/threonine-protein kinase PAK 1	PAK1	Q96PD2-S598	Q96PD2	DCBD2	598	S	EETPVRYSSSEVNHL	FALSE	FALSE	0.5907373494947049	FALSE	S/T	S/T	0.733172	0.356	0.312	0.041	0.041
Q13153	Serine/threonine-protein kinase PAK 1	PAK1	Q96PE1-S607	Q96PE1	AGRA2	607	S	RPNVSLSSFHIKNSV	FALSE	FALSE	0.6553434491553327	FALSE	S/T	S/T	0.109459	0.471	0.383	0.041	0.041
Q13153	Serine/threonine-protein kinase PAK 1	PAK1	Q96PE1-S963	Q96PE1	AGRA2	963	S	QNPKAGNSRASLEAG	FALSE	FALSE	0.6543259000346894	FALSE	S/T	S/T	0.127673	0.471	0.383	0.041	0.041
Q13153	Serine/threonine-protein kinase PAK 1	PAK1	Q96PE1-S966	Q96PE1	AGRA2	966	S	KAGNSRASLEAGEEL	FALSE	FALSE	0.7062562466723732	FALSE	S/T	S/T	0.539788	0.471	0.383	0.041	0.041
Q13153	Serine/threonine-protein kinase PAK 1	PAK1	Q96PE1-S982	Q96PE1	AGRA2	982	S	GSTRLRGSGPLLSDS	FALSE	FALSE	0.7038491251497292	FALSE	S/T	S/T	0.479406	0.471	0.383	0.041	0.041
Q13153	Serine/threonine-protein kinase PAK 1	PAK1	Q96PE1-S991	Q96PE1	AGRA2	991	S	PLLSDSGSLLATGSA	FALSE	FALSE	0.5006745923566968	FALSE	S/T	S/T	0.0549624	0.471	0.383	0.041	0.041
Q13153	Serine/threonine-protein kinase PAK 1	PAK1	Q96PE1-S1125	Q96PE1	AGRA2	1125	S	KSSPSGSSGHPLALG	FALSE	FALSE	0.6556511777850587	FALSE	S/T	S/T	0.135164	0.471	0.383	0.041	0.041
Q13153	Serine/threonine-protein kinase PAK 1	PAK1	Q96PE1-S1279	Q96PE1	AGRA2	1279	S	RRSASRDSLKGGGAL	FALSE	FALSE	0.7025023233850596	FALSE	S/T	S/T	0.399446	0.471	0.383	0.041	0.041
Q13153	Serine/threonine-protein kinase PAK 1	PAK1	Q96PE1-S1294	Q96PE1	AGRA2	1294	S	EKESHRRSYPLNAAS	FALSE	FALSE	0.6207034135629936	FALSE	S/T	S/T	0.0911272	0.471	0.383	0.041	0.041
Q13153	Serine/threonine-protein kinase PAK 1	PAK1	Q96PE3-S21	Q96PE3	INP4A	21	S	ARAMQRASTIDVAAD	FALSE	FALSE	0.7517530344242878	FALSE	S/T	S/T	0.990085	0.607	0.307	0.041	0.041
Q13153	Serine/threonine-protein kinase PAK 1	PAK1	Q96PE3-S255	Q96PE3	INP4A	255	S	QMAESVLSLHVPRQF	FALSE	FALSE	0.7601849710067082	FALSE	S/T	S/T	0.647526	0.607	0.307	0.041	0.041
Q13153	Serine/threonine-protein kinase PAK 1	PAK1	Q96PE3-S395	Q96PE3	INP4A	395	S	HFEECCTSSGCQSII	FALSE	FALSE	0.5623378347463219	FALSE	S/T	S/T	0.0528524	0.607	0.307	0.041	0.041
Q13153	Serine/threonine-protein kinase PAK 1	PAK1	Q96PE3-S433	Q96PE3	INP4A	433	S	SYYAERLSRAAKDRS	FALSE	FALSE	0.7490591543043271	FALSE	S/T	S/T	0.743955	0.607	0.307	0.041	0.041
Q13153	Serine/threonine-protein kinase PAK 1	PAK1	Q96PE3-S514	Q96PE3	INP4A	514	S	ARWTGRNSRSSLQVD	FALSE	FALSE	0.7499913994303823	FALSE	S/T	S/T	0.454506	0.607	0.307	0.041	0.041
Q13153	Serine/threonine-protein kinase PAK 1	PAK1	Q96PE3-S516	Q96PE3	INP4A	516	S	WTGRNSRSSLQVDWH	FALSE	FALSE	0.5623768894726902	FALSE	S/T	S/T	0.0504346	0.607	0.307	0.041	0.041
Q13153	Serine/threonine-protein kinase PAK 1	PAK1	Q96PE3-S517	Q96PE3	INP4A	517	S	TGRNSRSSLQVDWHE	FALSE	FALSE	0.7564248390540694	FALSE	S/T	S/T	0.962486	0.607	0.307	0.041	0.041
Q13153	Serine/threonine-protein kinase PAK 1	PAK1	Q96PE3-S851	Q96PE3	INP4A	851	S	DCLPRSRSQTCLPEL	FALSE	FALSE	0.6478409794392131	FALSE	S/T	S/T	0.107961	0.607	0.307	0.041	0.041
Q13153	Serine/threonine-protein kinase PAK 1	PAK1	Q96PE3-S955	Q96PE3	INP4A	955	S	SRKYAFNSLQLKAFP	FALSE	FALSE	0.5776278137639167	FALSE	S/T	S/T	0.0819713	0.607	0.307	0.041	0.041
Q13153	Serine/threonine-protein kinase PAK 1	PAK1	Q96PE3-T137	Q96PE3	INP4A	137	T	MYLLGSGTFIVKDLL	FALSE	FALSE	0.5270187633376883	FALSE	S/T	S/T	0.0364105	0.607	0.307	0.041	0.041
Q13153	Serine/threonine-protein kinase PAK 1	PAK1	Q96PE3-4-S908	Q96PE3-4	INP4A-4	908	S	VVTQKNLSGLVPIRD	FALSE	FALSE	0.5722319481988548	FALSE	S/T	S/T	0.0727764	0.607	0.307	0.041	0.041
Q13153	Serine/threonine-protein kinase PAK 1	PAK1	Q96PI1-S2	Q96PI1	SPRR4	2	S	______MSSQQQQRQ	FALSE	FALSE	0.5858717932853337	FALSE	S/T	S/T	0.0291706	0.743	0.373	0.041	0.041
Q13153	Serine/threonine-protein kinase PAK 1	PAK1	Q96PK6-S161	Q96PK6	RBM14	161	S	GPGLAVQSGDKTKKP	FALSE	FALSE	0.5744440891015163	FALSE	S/T	S/T	0.0652531	0.581	0.325	0.041	0.041
Q13153	Serine/threonine-protein kinase PAK 1	PAK1	Q96PK6-S225	Q96PK6	RBM14	225	S	RRSPPRASYVAPLTA	FALSE	FALSE	0.7430441910896004	FALSE	S/T	S/T	0.835357	0.581	0.325	0.041	0.041
Q13153	Serine/threonine-protein kinase PAK 1	PAK1	Q96PK6-S242	Q96PK6	RBM14	242	S	ATYRAQPSVSLGAAY	FALSE	FALSE	0.5293317620611102	FALSE	S/T	S/T	0.0310716	0.581	0.325	0.041	0.041
Q13153	Serine/threonine-protein kinase PAK 1	PAK1	Q96PK6-S244	Q96PK6	RBM14	244	S	YRAQPSVSLGAAYRA	FALSE	FALSE	0.5127694041960311	FALSE	S/T	S/T	0.0353787	0.581	0.325	0.041	0.041
Q13153	Serine/threonine-protein kinase PAK 1	PAK1	Q96PK6-S254	Q96PK6	RBM14	254	S	AAYRAQPSASLGVGY	FALSE	FALSE	0.5052027228849318	FALSE	S/T	S/T	0.0283764	0.581	0.325	0.041	0.041
Q13153	Serine/threonine-protein kinase PAK 1	PAK1	Q96PK6-S256	Q96PK6	RBM14	256	S	YRAQPSASLGVGYRT	FALSE	FALSE	0.6259981941320403	FALSE	S/T	S/T	0.141386	0.581	0.325	0.041	0.041
Q13153	Serine/threonine-protein kinase PAK 1	PAK1	Q96PK6-S278	Q96PK6	RBM14	278	S	ASYRAQPSVSLGAPY	FALSE	FALSE	0.5097635902425427	FALSE	S/T	S/T	0.0359973	0.581	0.325	0.041	0.041
Q13153	Serine/threonine-protein kinase PAK 1	PAK1	Q96PK6-S280	Q96PK6	RBM14	280	S	YRAQPSVSLGAPYRG	FALSE	FALSE	0.519844861858242	FALSE	S/T	S/T	0.0324888	0.581	0.325	0.041	0.041
Q13153	Serine/threonine-protein kinase PAK 1	PAK1	Q96PK6-S293	Q96PK6	RBM14	293	S	RGQLASPSSQSAAAS	FALSE	FALSE	0.569919018707707	FALSE	S/T	S/T	0.0829737	0.581	0.325	0.041	0.041
Q13153	Serine/threonine-protein kinase PAK 1	PAK1	Q96PK6-S296	Q96PK6	RBM14	296	S	LASPSSQSAAASSLG	FALSE	FALSE	0.5894353941842935	FALSE	S/T	S/T	0.0903746	0.581	0.325	0.041	0.041
Q13153	Serine/threonine-protein kinase PAK 1	PAK1	Q96PK6-S520	Q96PK6	RBM14	520	S	AAPYRTQSSASLAAS	FALSE	FALSE	0.7220281459984298	FALSE	S/T	S/T	0.379762	0.581	0.325	0.041	0.041
Q13153	Serine/threonine-protein kinase PAK 1	PAK1	Q96PK6-S523	Q96PK6	RBM14	523	S	YRTQSSASLAASYAA	FALSE	FALSE	0.6286248072759933	FALSE	S/T	S/T	0.128899	0.581	0.325	0.041	0.041
Q13153	Serine/threonine-protein kinase PAK 1	PAK1	Q96PK6-S587	Q96PK6	RBM14	587	S	RLSPPRASYDDPYKK	FALSE	FALSE	0.7367545426518116	FALSE	S/T	S/T	0.74401	0.581	0.325	0.041	0.041
Q13153	Serine/threonine-protein kinase PAK 1	PAK1	Q96PK6-S618	Q96PK6	RBM14	618	S	LSDYRRLSESQLSFR	FALSE	FALSE	0.7210554668086544	FALSE	S/T	S/T	0.375124	0.581	0.325	0.041	0.041
Q13153	Serine/threonine-protein kinase PAK 1	PAK1	Q96PK6-S620	Q96PK6	RBM14	620	S	DYRRLSESQLSFRRS	FALSE	FALSE	0.5471853077375168	FALSE	S/T	S/T	0.0516081	0.581	0.325	0.041	0.041
Q13153	Serine/threonine-protein kinase PAK 1	PAK1	Q96PK6-S631	Q96PK6	RBM14	631	S	FRRSPTKSSLDYRRL	FALSE	FALSE	0.6245514699615371	FALSE	S/T	S/T	0.175774	0.581	0.325	0.041	0.041
Q13153	Serine/threonine-protein kinase PAK 1	PAK1	Q96PK6-S649	Q96PK6	RBM14	649	S	HSDYARYSGSYNDYL	FALSE	FALSE	0.7511948977890514	FALSE	S/T	S/T	0.69341	0.581	0.325	0.041	0.041
Q13153	Serine/threonine-protein kinase PAK 1	PAK1	Q96PK6-S651	Q96PK6	RBM14	651	S	DYARYSGSYNDYLRA	FALSE	FALSE	0.5068243041586306	FALSE	S/T	S/T	0.0389575	0.581	0.325	0.041	0.041
Q13153	Serine/threonine-protein kinase PAK 1	PAK1	Q96PM5-S257	Q96PM5	ZN363	257	S	QAGGRRISLDQQ___	FALSE	FALSE	0.5800542464787052	FALSE	S/T	S/T	0.906334	0.569	0.192	0.041	0.041
Q13153	Serine/threonine-protein kinase PAK 1	PAK1	Q96PN6-S59	Q96PN6	ADCYA	59	S	TAMTEKFSSAMYMDR	FALSE	FALSE	0.5004703526092978	FALSE	S/T	S/T	0.0340588	0.633	0.283	0.041	0.041
Q13153	Serine/threonine-protein kinase PAK 1	PAK1	Q96PN6-S60	Q96PN6	ADCYA	60	S	AMTEKFSSAMYMDRG	FALSE	FALSE	0.6120563975826157	FALSE	S/T	S/T	0.150877	0.633	0.283	0.041	0.041
Q13153	Serine/threonine-protein kinase PAK 1	PAK1	Q96PN6-S523	Q96PN6	ADCYA	523	S	GLPGYGKSQILMKIE	FALSE	FALSE	0.6525260694607042	FALSE	S/T	S/T	0.427519	0.633	0.283	0.041	0.041
Q13153	Serine/threonine-protein kinase PAK 1	PAK1	Q96PN8-S255	Q96PN8	TSSK3	255	S	PDMILRPSIEEVSWH	FALSE	FALSE	0.6389239884697133	TRUE	S/T	S/T	0.479394	0.468	0.381	0.0455	0.0525
Q13153	Serine/threonine-protein kinase PAK 1	PAK1	Q96PQ5-S35	Q96PQ5	IPP2L	35	S	SAEHPRGSVHEQLSK	FALSE	FALSE	0.5227436084289312	FALSE	S/T	S/T	0.959898	0.487	0.224	0.041	0.041
Q13153	Serine/threonine-protein kinase PAK 1	PAK1	Q96PU5-S13	Q96PU5	NED4L	13	S	GEPVYGLSEDEGESR	FALSE	FALSE	0.5157919600901553	FALSE	S/T	S/T	0.0439874	0.579	0.303	0.041	0.041
Q13153	Serine/threonine-protein kinase PAK 1	PAK1	Q96PU5-S28	Q96PU5	NED4L	28	S	ILRVKVVSGIDLAKK	FALSE	FALSE	0.703831934310267	FALSE	S/T	S/T	0.964007	0.579	0.303	0.041	0.041
Q13153	Serine/threonine-protein kinase PAK 1	PAK1	Q96PU5-S184	Q96PU5	NED4L	184	S	VDSNDSASQHQEELP	FALSE	FALSE	0.5920800885680991	FALSE	S/T	S/T	0.161308	0.579	0.303	0.041	0.041
Q13153	Serine/threonine-protein kinase PAK 1	PAK1	Q96PU5-S225	Q96PU5	NED4L	225	S	TTQWHRPSLMDVSSE	FALSE	FALSE	0.7087837287344825	FALSE	S/T	S/T	0.664007	0.579	0.303	0.041	0.041
Q13153	Serine/threonine-protein kinase PAK 1	PAK1	Q96PU5-S303	Q96PU5	NED4L	303	S	ASPGSRTSPQELSEE	FALSE	FALSE	0.5246255526423443	FALSE	S/T	S/T	0.0565429	0.579	0.303	0.041	0.041
Q13153	Serine/threonine-protein kinase PAK 1	PAK1	Q96PU5-S327	Q96PU5	NED4L	327	S	DSNGEQFSSLIQREP	FALSE	FALSE	0.5297346011779722	FALSE	S/T	S/T	0.0499535	0.579	0.303	0.041	0.041
Q13153	Serine/threonine-protein kinase PAK 1	PAK1	Q96PU5-S328	Q96PU5	NED4L	328	S	SNGEQFSSLIQREPS	FALSE	FALSE	0.615413076217589	FALSE	S/T	S/T	0.29804	0.579	0.303	0.041	0.041
Q13153	Serine/threonine-protein kinase PAK 1	PAK1	Q96PU5-S340	Q96PU5	NED4L	340	S	EPSSRLRSCSVTDAV	FALSE	FALSE	0.51386119626898	FALSE	S/T	S/T	0.0428634	0.579	0.303	0.041	0.041
Q13153	Serine/threonine-protein kinase PAK 1	PAK1	Q96PU5-S342	Q96PU5	NED4L	342	S	SSRLRSCSVTDAVAE	FALSE	FALSE	0.7035411339489	FALSE	S/T	S/T	0.800853	0.579	0.303	0.041	0.041
Q13153	Serine/threonine-protein kinase PAK 1	PAK1	Q96PU5-S365	Q96PU5	NED4L	365	S	APAGRARSSTVTGGE	FALSE	FALSE	0.5976199767498932	FALSE	S/T	S/T	0.196935	0.579	0.303	0.041	0.041
Q13153	Serine/threonine-protein kinase PAK 1	PAK1	Q96PU5-S366	Q96PU5	NED4L	366	S	PAGRARSSTVTGGEE	FALSE	FALSE	0.7128553374321914	FALSE	S/T	S/T	0.912693	0.579	0.303	0.041	0.041
Q13153	Serine/threonine-protein kinase PAK 1	PAK1	Q96PU5-S377	Q96PU5	NED4L	377	S	GGEEPTPSVAYVHTT	FALSE	FALSE	0.617415816306391	FALSE	S/T	S/T	0.112019	0.579	0.303	0.041	0.041
Q13153	Serine/threonine-protein kinase PAK 1	PAK1	Q96PU5-S428	Q96PU5	NED4L	428	S	AEDGASGSATNSNNH	FALSE	FALSE	0.5861835342132655	FALSE	S/T	S/T	0.100273	0.579	0.303	0.041	0.041
Q13153	Serine/threonine-protein kinase PAK 1	PAK1	Q96PU5-S448	Q96PU5	NED4L	448	S	IRRPRSLSSPTVTLS	FALSE	FALSE	0.5924142359022464	FALSE	S/T	S/T	0.157638	0.579	0.303	0.041	0.041
Q13153	Serine/threonine-protein kinase PAK 1	PAK1	Q96PU5-T367	Q96PU5	NED4L	367	T	AGRARSSTVTGGEEP	FALSE	FALSE	0.5489614932680076	FALSE	S/T	S/T	0.0727398	0.579	0.303	0.041	0.041
Q13153	Serine/threonine-protein kinase PAK 1	PAK1	Q96PU5-5-S342	Q96PU5-5	NED4L-5	342	S	SSRLRSCSVTDAVAE	FALSE	FALSE	0.7101510370402118	FALSE	S/T	S/T	0.70136	0.579	0.303	0.041	0.041
Q13153	Serine/threonine-protein kinase PAK 1	PAK1	Q96PV0-S87	Q96PV0	SYGP1	87	S	KLLRRTVSVPVEGRP	FALSE	FALSE	0.8635968035677412	FALSE	S/T	S/T	0.248393	0.548	0.328	0.051	0.041
Q13153	Serine/threonine-protein kinase PAK 1	PAK1	Q96PV0-S371	Q96PV0	SYGP1	371	S	PVTLPTGSGGSGGMG	FALSE	FALSE	0.6538094127973105	FALSE	S/T	S/T	0.0309775	0.548	0.328	0.051	0.041
Q13153	Serine/threonine-protein kinase PAK 1	PAK1	Q96PV0-S374	Q96PV0	SYGP1	374	S	LPTGSGGSGGMGSGG	FALSE	FALSE	0.6513443555078838	FALSE	S/T	S/T	0.0368695	0.548	0.328	0.051	0.041
Q13153	Serine/threonine-protein kinase PAK 1	PAK1	Q96PV0-S449	Q96PV0	SYGP1	449	S	KGKEEVASALVHILQ	FALSE	FALSE	0.8599514496838512	FALSE	S/T	S/T	0.278266	0.548	0.328	0.051	0.041
Q13153	Serine/threonine-protein kinase PAK 1	PAK1	Q96PV0-S842	Q96PV0	SYGP1	842	S	LSVNKSVSMLDLQGD	FALSE	FALSE	0.8665272047862621	FALSE	S/T	S/T	0.257146	0.548	0.328	0.051	0.041
Q13153	Serine/threonine-protein kinase PAK 1	PAK1	Q96PV0-S895	Q96PV0	SYGP1	895	S	AGRLSQGSGSSITAA	FALSE	FALSE	0.6412603039677848	FALSE	S/T	S/T	0.0324768	0.548	0.328	0.051	0.041
Q13153	Serine/threonine-protein kinase PAK 1	PAK1	Q96PV0-S907	Q96PV0	SYGP1	907	S	TAAGMRLSQMGVTTD	FALSE	FALSE	0.8907008373937936	FALSE	S/T	S/T	0.796449	0.548	0.328	0.051	0.041
Q13153	Serine/threonine-protein kinase PAK 1	PAK1	Q96PV0-S1186	Q96PV0	SYGP1	1186	S	KLKEYSKSMDESRLD	FALSE	FALSE	0.6650313987580959	FALSE	S/T	S/T	0.0400508	0.548	0.328	0.051	0.041
Q13153	Serine/threonine-protein kinase PAK 1	PAK1	Q96PV0-S1261	Q96PV0	SYGP1	1261	S	EKDSQIKSIIGRLML	FALSE	FALSE	0.8731087709454441	FALSE	S/T	S/T	0.334978	0.548	0.328	0.051	0.041
Q13153	Serine/threonine-protein kinase PAK 1	PAK1	Q96PV4-S128	Q96PV4	PNMA5	128	S	ARALGCCSLPAESLD	FALSE	FALSE	0.584748861045428	FALSE	S/T	S/T	0.0425625	0.595	0.494	0.041	0.041
Q13153	Serine/threonine-protein kinase PAK 1	PAK1	Q96PV6-S61	Q96PV6	LENG8	61	S	AAGGSAKSSSNGPVA	FALSE	FALSE	0.5323860945860388	FALSE	S/T	S/T	0.0187985	0.697	0.329	0.041	0.041
Q13153	Serine/threonine-protein kinase PAK 1	PAK1	Q96PV6-S62	Q96PV6	LENG8	62	S	AGGSAKSSSNGPVAS	FALSE	FALSE	0.6738111385058346	FALSE	S/T	S/T	0.0440537	0.697	0.411	0.041	0.041
Q13153	Serine/threonine-protein kinase PAK 1	PAK1	Q96PV6-S69	Q96PV6	LENG8	69	S	SSNGPVASAQYVSQA	FALSE	FALSE	0.6712782190639035	FALSE	S/T	S/T	0.130612	0.697	0.313	0.041	0.041
Q13153	Serine/threonine-protein kinase PAK 1	PAK1	Q96PV7-S6	Q96PV7	F193B	6	S	__MTRRRSRPSGGAG	FALSE	FALSE	0.7172157029487676	FALSE	S/T	S/T	0.641038	0.545	0.397	0.041	0.041
Q13153	Serine/threonine-protein kinase PAK 1	PAK1	Q96PV7-S9	Q96PV7	F193B	9	S	TRRRSRPSGGAGRRE	FALSE	FALSE	0.6573963723168261	FALSE	S/T	S/T	0.884787	0.545	0.585	0.041	0.041
Q13153	Serine/threonine-protein kinase PAK 1	PAK1	Q96PV7-S549	Q96PV7	F193B	549	S	RELDRVNSFLSSRLQ	FALSE	FALSE	0.6816423089958663	FALSE	S/T	S/T	0.527386	0.545	0.334	0.041	0.041
Q13153	Serine/threonine-protein kinase PAK 1	PAK1	Q96PX1-S660	Q96PX1	RN157	660	S	NAQRRRLSSSSLEDS	FALSE	FALSE	0.6510387627858507	FALSE	S/T	S/T	0.820883	0.553	0.308	0.041	0.041
Q13153	Serine/threonine-protein kinase PAK 1	PAK1	Q96PX1-S662	Q96PX1	RN157	662	S	QRRRLSSSSLEDSET	FALSE	FALSE	0.5456965400688301	FALSE	S/T	S/T	0.215335	0.553	0.308	0.041	0.041
Q13153	Serine/threonine-protein kinase PAK 1	PAK1	Q96PX1-S663	Q96PX1	RN157	663	S	RRRLSSSSLEDSETR	FALSE	FALSE	0.5098093792910776	FALSE	S/T	S/T	0.071152000000000007	0.553	0.308	0.041	0.041
Q13153	Serine/threonine-protein kinase PAK 1	PAK1	Q96PX6-S311	Q96PX6	CC85A	311	S	TLPKHVLSGSPEHFQ	FALSE	FALSE	0.5489521404722938	FALSE	S/T	S/T	0.030669	0.825	0.38	0.041	0.041
Q13153	Serine/threonine-protein kinase PAK 1	PAK1	Q96PX9-S729	Q96PX9	PKH4B	729	S	KMIKKTQSFEIPQPD	FALSE	FALSE	0.5766903373409393	FALSE	S/T	S/T	0.0695419	0.669	0.209	0.051	0.113
Q13153	Serine/threonine-protein kinase PAK 1	PAK1	Q96PY5-S1072	Q96PY5	FMNL2	1072	S	ARTAKRGSRFFCEPV	FALSE	FALSE	0.5111410983706363	FALSE	S/T	S/T	0.977369	1	0.257	0.041	0.041
Q13153	Serine/threonine-protein kinase PAK 1	PAK1	Q96PZ7-S9	Q96PZ7	CSMD1	9	S	TAWRRFQSLLLLLGL	FALSE	FALSE	0.5894261816187948	FALSE	S/T	S/T	0.261844	0.457	0.346	0.041	0.041
Q13153	Serine/threonine-protein kinase PAK 1	PAK1	Q96Q04-S169	Q96Q04	LMTK3	169	S	VVKELRASAGPLEQR	FALSE	FALSE	0.6263882749851851	TRUE	S/T	S/T	0.906672	0.668	0.387	0.041	0.041
Q13153	Serine/threonine-protein kinase PAK 1	PAK1	Q96Q06-S238	Q96Q06	PLIN4	238	S	AVNVARGSIQTGVDT	FALSE	FALSE	0.7120904722322545	FALSE	S/T	S/T	0.853568	0.556	0.448	0.041	0.041
Q13153	Serine/threonine-protein kinase PAK 1	PAK1	Q96Q06-S457	Q96Q06	PLIN4	457	S	GTKDTVCSGVTGAAN	FALSE	FALSE	0.6672519414869944	FALSE	S/T	S/T	0.390711	0.556	0.364	0.041	0.041
Q13153	Serine/threonine-protein kinase PAK 1	PAK1	Q96Q06-S704	Q96Q06	PLIN4	704	S	AKGTVQTSVDTTKTV	FALSE	FALSE	0.5717721031021675	FALSE	S/T	S/T	0.0116347	0.674	0.409	0.041	0.041
Q13153	Serine/threonine-protein kinase PAK 1	PAK1	Q96Q06-S787	Q96Q06	PLIN4	787	S	GTKDAVCSGVTGAAN	FALSE	FALSE	0.6781047247039622	FALSE	S/T	S/T	0.37555500000000003	0.469	0.435	0.041	0.041
Q13153	Serine/threonine-protein kinase PAK 1	PAK1	Q96Q06-S1241	Q96Q06	PLIN4	1241	S	LDQGSGASAEDAAVQ	FALSE	FALSE	0.5101381706321243	FALSE	S/T	S/T	0.027856	0.583	0.356	0.041	0.041
Q13153	Serine/threonine-protein kinase PAK 1	PAK1	Q96Q42-S353	Q96Q42	ALS2	353	S	NEYLRKLSDHSVRED	FALSE	FALSE	0.6261488320738179	FALSE	S/T	S/T	0.0584584	0.698	0.358	0.041	0.041
Q13153	Serine/threonine-protein kinase PAK 1	PAK1	Q96Q42-S464	Q96Q42	ALS2	464	S	ESMQGKKSSSLVDIR	FALSE	FALSE	0.5094464960812676	FALSE	S/T	S/T	0.0174458	0.698	0.358	0.041	0.041
Q13153	Serine/threonine-protein kinase PAK 1	PAK1	Q96Q42-S465	Q96Q42	ALS2	465	S	SMQGKKSSSLVDIRE	FALSE	FALSE	0.730007581514297	FALSE	S/T	S/T	0.274767	0.698	0.358	0.041	0.041
Q13153	Serine/threonine-protein kinase PAK 1	PAK1	Q96Q42-S466	Q96Q42	ALS2	466	S	MQGKKSSSLVDIREE	FALSE	FALSE	0.8068637263754604	FALSE	S/T	S/T	0.541305	0.698	0.358	0.041	0.041
Q13153	Serine/threonine-protein kinase PAK 1	PAK1	Q96Q42-S483	Q96Q42	ALS2	483	S	EGGSRRLSLPGLLSQ	FALSE	FALSE	0.8085512237848211	FALSE	S/T	S/T	0.866329	0.698	0.358	0.041	0.041
Q13153	Serine/threonine-protein kinase PAK 1	PAK1	Q96Q42-S714	Q96Q42	ALS2	714	S	SKLSDIKSQILRPLL	FALSE	FALSE	0.65382289956754025	FALSE	S/T	S/T	0.083119	0.698	0.358	0.041	0.041
Q13153	Serine/threonine-protein kinase PAK 1	PAK1	Q96Q42-S1452	Q96Q42	ALS2	1452	S	PLPTERKSFCTGKSD	FALSE	FALSE	0.8204628395209151	FALSE	S/T	S/T	0.952385	0.698	0.358	0.041	0.041
Q13153	Serine/threonine-protein kinase PAK 1	PAK1	Q96Q42-S1460	Q96Q42	ALS2	1460	S	FCTGKSDSRSESPEP	FALSE	FALSE	0.6215297901221513	FALSE	S/T	S/T	0.0734639	0.698	0.358	0.041	0.041
Q13153	Serine/threonine-protein kinase PAK 1	PAK1	Q96Q42-S1473	Q96Q42	ALS2	1473	S	EPGYVVTSSGLLLPV	FALSE	FALSE	0.6237399416691078	FALSE	S/T	S/T	0.0475674	0.698	0.358	0.041	0.041
Q13153	Serine/threonine-protein kinase PAK 1	PAK1	Q96Q42-S1474	Q96Q42	ALS2	1474	S	PGYVVTSSGLLLPVL	FALSE	FALSE	0.7168058589931082	FALSE	S/T	S/T	0.177257	0.698	0.358	0.041	0.041
Q13153	Serine/threonine-protein kinase PAK 1	PAK1	Q96Q77-S165	Q96Q77	CIB3	165	S	GDHDGRLSLEDFQNM	FALSE	FALSE	0.7182005730709256	FALSE	S/T	S/T	0.550909	0.72	0.275	0.041	0.103
Q13153	Serine/threonine-protein kinase PAK 1	PAK1	Q96Q89-S14	Q96Q89	KI20B	14	S	QEGVPRPSYVFSADP	FALSE	FALSE	0.8659991948624963	FALSE	S/T	S/T	0.772503	0.612	0.401	0.052	0.1005
Q13153	Serine/threonine-protein kinase PAK 1	PAK1	Q96Q89-S26	Q96Q89	KI20B	26	S	ADPIARPSEINFDGI	FALSE	FALSE	0.8797584123891615	FALSE	S/T	S/T	0.898284	0.612	0.401	0.052	0.1005
Q13153	Serine/threonine-protein kinase PAK 1	PAK1	Q96Q89-S106	Q96Q89	KI20B	106	S	GRLSEKSSGQMAQKF	FALSE	FALSE	0.5750685286651359	FALSE	S/T	S/T	0.0248406	0.612	0.401	0.052	0.1005
Q13153	Serine/threonine-protein kinase PAK 1	PAK1	Q96Q89-S116	Q96Q89	KI20B	116	S	MAQKFSFSKVFGPAT	FALSE	FALSE	0.6390447821438133	FALSE	S/T	S/T	0.0317327	0.612	0.401	0.052	0.1005
Q13153	Serine/threonine-protein kinase PAK 1	PAK1	Q96Q89-S182	Q96Q89	KI20B	182	S	TLNVLFDSLQERLYT	FALSE	FALSE	0.6760174591704524	FALSE	S/T	S/T	0.0380011	0.612	0.401	0.052	0.1005
Q13153	Serine/threonine-protein kinase PAK 1	PAK1	Q96Q89-S303	Q96Q89	KI20B	303	S	KRKMLRLSQDVKGYS	FALSE	FALSE	0.8708125919916829	FALSE	S/T	S/T	0.80942	0.612	0.401	0.052	0.1005
Q13153	Serine/threonine-protein kinase PAK 1	PAK1	Q96Q89-S310	Q96Q89	KI20B	310	S	SQDVKGYSFIKDLQW	FALSE	FALSE	0.8803193458078444	FALSE	S/T	S/T	0.459193	0.612	0.401	0.052	0.1005
Q13153	Serine/threonine-protein kinase PAK 1	PAK1	Q96Q89-S442	Q96Q89	KI20B	442	S	KLTHYFQSFFNGKGK	FALSE	FALSE	0.8785415680300667	FALSE	S/T	S/T	0.441436	0.612	0.401	0.052	0.1005
Q13153	Serine/threonine-protein kinase PAK 1	PAK1	Q96Q89-S854	Q96Q89	KI20B	854	S	KKGSIHVSSAITEDQ	FALSE	FALSE	0.8250844310348683	FALSE	S/T	S/T	0.11726	0.612	0.401	0.052	0.1005
Q13153	Serine/threonine-protein kinase PAK 1	PAK1	Q96Q89-S938	Q96Q89	KI20B	938	S	KEVQQIQSNYDIAIA	FALSE	FALSE	0.8318162336940461	FALSE	S/T	S/T	0.338281	0.612	0.401	0.052	0.1005
Q13153	Serine/threonine-protein kinase PAK 1	PAK1	Q96Q89-S999	Q96Q89	KI20B	999	S	LRTLDSVSQISNIDL	FALSE	FALSE	0.8250844310348683	FALSE	S/T	S/T	0.118546	0.612	0.401	0.052	0.1005
Q13153	Serine/threonine-protein kinase PAK 1	PAK1	Q96Q89-S1573	Q96Q89	KI20B	1573	S	DIKPKRISSADPDKL	FALSE	FALSE	0.8796431772553898	FALSE	S/T	S/T	0.964659	0.612	0.401	0.052	0.1005
Q13153	Serine/threonine-protein kinase PAK 1	PAK1	Q96Q89-S1574	Q96Q89	KI20B	1574	S	IKPKRISSADPDKLQ	FALSE	FALSE	0.7432869771560688	FALSE	S/T	S/T	0.0631699	0.612	0.401	0.052	0.1005
Q13153	Serine/threonine-protein kinase PAK 1	PAK1	Q96Q89-S1658	Q96Q89	KI20B	1658	S	PKARKRKSNEMEEDL	FALSE	FALSE	0.8801572623397111	FALSE	S/T	S/T	0.546008	0.612	0.401	0.052	0.1005
Q13153	Serine/threonine-protein kinase PAK 1	PAK1	Q96Q89-S1715	Q96Q89	KI20B	1715	S	YSLRSQASIIGVNLA	FALSE	FALSE	0.8368855713375483	FALSE	S/T	S/T	0.224078	0.612	0.401	0.052	0.1005
Q13153	Serine/threonine-protein kinase PAK 1	PAK1	Q96Q89-S1742	Q96Q89	KI20B	1742	S	DFLQHSPSILQSKAK	FALSE	FALSE	0.5793159184671007	FALSE	S/T	S/T	0.0203877	0.612	0.401	0.052	0.1005
Q13153	Serine/threonine-protein kinase PAK 1	PAK1	Q96QB1-S354	Q96QB1	RHG07	354	S	RDRARLDSMVLLIMK	FALSE	FALSE	0.8023879578154605	FALSE	S/T	S/T	0.0482425	0.658	0.502	0.041	0.07
Q13153	Serine/threonine-protein kinase PAK 1	PAK1	Q96QB1-S374	Q96QB1	RHG07	374	S	QDIENALSTSSSPSG	FALSE	FALSE	0.6317978861442297	FALSE	S/T	S/T	0.00512909	0.658	0.502	0.041	0.07
Q13153	Serine/threonine-protein kinase PAK 1	PAK1	Q96QB1-S523	Q96QB1	RHG07	523	S	ISPHRKRSDDSDEDE	FALSE	FALSE	0.6489185468505421	FALSE	S/T	S/T	0.0120536	0.658	0.502	0.041	0.07
Q13153	Serine/threonine-protein kinase PAK 1	PAK1	Q96QB1-S526	Q96QB1	RHG07	526	S	HRKRSDDSDEDEPCA	FALSE	FALSE	0.5681418993798922	FALSE	S/T	S/T	9.63099e-5	0.658	0.502	0.041	0.07
Q13153	Serine/threonine-protein kinase PAK 1	PAK1	Q96QB1-S535	Q96QB1	RHG07	535	S	EDEPCAISGKWTFQR	FALSE	FALSE	0.5932838740630817	FALSE	S/T	S/T	4.87587e-4	0.658	0.502	0.041	0.07
Q13153	Serine/threonine-protein kinase PAK 1	PAK1	Q96QB1-S544	Q96QB1	RHG07	544	S	KWTFQRDSKRWSRLE	FALSE	FALSE	0.7219338762002548	FALSE	S/T	S/T	0.0343761	0.658	0.502	0.041	0.07
Q13153	Serine/threonine-protein kinase PAK 1	PAK1	Q96QB1-S548	Q96QB1	RHG07	548	S	QRDSKRWSRLEEFDV	FALSE	FALSE	0.8569559903690627	FALSE	S/T	S/T	0.840477	0.658	0.502	0.041	0.07
Q13153	Serine/threonine-protein kinase PAK 1	PAK1	Q96QB1-S557	Q96QB1	RHG07	557	S	LEEFDVFSPKQDLVP	FALSE	FALSE	0.5402212681459834	FALSE	S/T	S/T	1.08786e-5	0.658	0.502	0.041	0.07
Q13153	Serine/threonine-protein kinase PAK 1	PAK1	Q96QB1-S566	Q96QB1	RHG07	566	S	KQDLVPGSPDDSHPK	FALSE	FALSE	0.5530928826416869	FALSE	S/T	S/T	6.98146e-5	0.658	0.502	0.041	0.07
Q13153	Serine/threonine-protein kinase PAK 1	PAK1	Q96QB1-S577	Q96QB1	RHG07	577	S	SHPKDGPSPGGTLMD	FALSE	FALSE	0.5651465815246686	FALSE	S/T	S/T	3.32012e-4	0.658	0.502	0.041	0.07
Q13153	Serine/threonine-protein kinase PAK 1	PAK1	Q96QB1-S596	Q96QB1	RHG07	596	S	QEVSSVRSLSSTGSL	FALSE	FALSE	0.8037351835563639	FALSE	S/T	S/T	0.0524964	0.658	0.502	0.041	0.07
Q13153	Serine/threonine-protein kinase PAK 1	PAK1	Q96QB1-S598	Q96QB1	RHG07	598	S	VSSVRSLSSTGSLPS	FALSE	FALSE	0.8521454883753831	FALSE	S/T	S/T	0.322411	0.658	0.502	0.041	0.07
Q13153	Serine/threonine-protein kinase PAK 1	PAK1	Q96QB1-S599	Q96QB1	RHG07	599	S	SSVRSLSSTGSLPSH	FALSE	FALSE	0.6476777383405183	FALSE	S/T	S/T	0.00323907	0.658	0.502	0.041	0.07
Q13153	Serine/threonine-protein kinase PAK 1	PAK1	Q96QB1-S642	Q96QB1	RHG07	642	S	DSFGSLPSPKELSSF	FALSE	FALSE	0.53535222491297	FALSE	S/T	S/T	4.43354e-6	0.658	0.502	0.041	0.07
Q13153	Serine/threonine-protein kinase PAK 1	PAK1	Q96QB1-S652	Q96QB1	RHG07	652	S	ELSSFSFSMKGHEKT	FALSE	FALSE	0.6520537817178585	FALSE	S/T	S/T	0.00196119	0.658	0.502	0.041	0.07
Q13153	Serine/threonine-protein kinase PAK 1	PAK1	Q96QB1-S673	Q96QB1	RHG07	673	S	SLLKRMESLKLKSSH	FALSE	FALSE	0.5555318755373712	FALSE	S/T	S/T	4.21731e-4	0.658	0.502	0.041	0.07
Q13153	Serine/threonine-protein kinase PAK 1	PAK1	Q96QB1-S733	Q96QB1	RHG07	733	S	VPMVRKRSVSNSTQT	FALSE	FALSE	0.814663686478496	FALSE	S/T	S/T	0.0870134	0.658	0.502	0.041	0.07
Q13153	Serine/threonine-protein kinase PAK 1	PAK1	Q96QB1-S735	Q96QB1	RHG07	735	S	MVRKRSVSNSTQTSS	FALSE	FALSE	0.8628966148269105	FALSE	S/T	S/T	0.118623	0.658	0.502	0.041	0.07
Q13153	Serine/threonine-protein kinase PAK 1	PAK1	Q96QB1-S737	Q96QB1	RHG07	737	S	RKRSVSNSTQTSSSS	FALSE	FALSE	0.8342749148943005	FALSE	S/T	S/T	0.0966117	0.658	0.502	0.041	0.07
Q13153	Serine/threonine-protein kinase PAK 1	PAK1	Q96QB1-S743	Q96QB1	RHG07	743	S	NSTQTSSSSSQSETS	FALSE	FALSE	0.6537950603910561	FALSE	S/T	S/T	0.0247767	0.658	0.502	0.041	0.07
Q13153	Serine/threonine-protein kinase PAK 1	PAK1	Q96QB1-S745	Q96QB1	RHG07	745	S	TQTSSSSSQSETSSA	FALSE	FALSE	0.7017833954767602	FALSE	S/T	S/T	0.029293	0.658	0.502	0.041	0.07
Q13153	Serine/threonine-protein kinase PAK 1	PAK1	Q96QB1-S747	Q96QB1	RHG07	747	S	TSSSSSQSETSSAVS	FALSE	FALSE	0.6458738294442431	FALSE	S/T	S/T	0.0240732	0.658	0.502	0.041	0.07
Q13153	Serine/threonine-protein kinase PAK 1	PAK1	Q96QB1-S750	Q96QB1	RHG07	750	S	SSSQSETSSAVSTPS	FALSE	FALSE	0.6539066473231196	FALSE	S/T	S/T	0.00168182	0.658	0.502	0.041	0.07
Q13153	Serine/threonine-protein kinase PAK 1	PAK1	Q96QB1-S757	Q96QB1	RHG07	757	S	SSAVSTPSPVTRTRS	FALSE	FALSE	0.632012315532914	FALSE	S/T	S/T	6.51735e-4	0.658	0.502	0.041	0.07
Q13153	Serine/threonine-protein kinase PAK 1	PAK1	Q96QB1-S764	Q96QB1	RHG07	764	S	SPVTRTRSLSACNKR	FALSE	FALSE	0.8243799724181767	FALSE	S/T	S/T	0.0660082	0.658	0.502	0.041	0.07
Q13153	Serine/threonine-protein kinase PAK 1	PAK1	Q96QB1-S766	Q96QB1	RHG07	766	S	VTRTRSLSACNKRVG	FALSE	FALSE	0.8672264958402901	FALSE	S/T	S/T	0.637966	0.658	0.502	0.041	0.07
Q13153	Serine/threonine-protein kinase PAK 1	PAK1	Q96QB1-S800	Q96QB1	RHG07	800	S	QNFKNRESYPEDTVF	FALSE	FALSE	0.8674000876616027	FALSE	S/T	S/T	0.578029	0.658	0.502	0.041	0.07
Q13153	Serine/threonine-protein kinase PAK 1	PAK1	Q96QB1-S842	Q96QB1	RHG07	842	S	SVNWRTGSFHGPGHI	FALSE	FALSE	0.8587400812781535	FALSE	S/T	S/T	0.797522	0.658	0.502	0.041	0.07
Q13153	Serine/threonine-protein kinase PAK 1	PAK1	Q96QB1-S850	Q96QB1	RHG07	850	S	FHGPGHISLRRENSS	FALSE	FALSE	0.590706096285304	FALSE	S/T	S/T	4.79505e-4	0.658	0.502	0.041	0.07
Q13153	Serine/threonine-protein kinase PAK 1	PAK1	Q96QB1-S856	Q96QB1	RHG07	856	S	ISLRRENSSDSPKEL	FALSE	FALSE	0.6325711523975847	FALSE	S/T	S/T	8.44596e-4	0.658	0.502	0.041	0.07
Q13153	Serine/threonine-protein kinase PAK 1	PAK1	Q96QB1-S859	Q96QB1	RHG07	859	S	RRENSSDSPKELKRR	FALSE	FALSE	0.561737151409412	FALSE	S/T	S/T	1.23288e-4	0.658	0.502	0.041	0.07
Q13153	Serine/threonine-protein kinase PAK 1	PAK1	Q96QB1-S868	Q96QB1	RHG07	868	S	KELKRRNSSSSMSSR	FALSE	FALSE	0.8547400812781535	FALSE	S/T	S/T	0.815965	0.658	0.502	0.041	0.07
Q13153	Serine/threonine-protein kinase PAK 1	PAK1	Q96QB1-S928	Q96QB1	RHG07	928	S	NQWSEKFSDEGDSDS	FALSE	FALSE	0.6228768556086631	FALSE	S/T	S/T	7.386e-4	0.658	0.502	0.041	0.07
Q13153	Serine/threonine-protein kinase PAK 1	PAK1	Q96QB1-S945	Q96QB1	RHG07	945	S	DSVSPCPSSPKQIHL	FALSE	FALSE	0.6484366499336556	FALSE	S/T	S/T	0.00753341	0.658	0.502	0.041	0.07
Q13153	Serine/threonine-protein kinase PAK 1	PAK1	Q96QB1-S946	Q96QB1	RHG07	946	S	SVSPCPSSPKQIHLD	FALSE	FALSE	0.5191434945638295	FALSE	S/T	S/T	2.22209e-6	0.658	0.502	0.041	0.07
Q13153	Serine/threonine-protein kinase PAK 1	PAK1	Q96QB1-S986	Q96QB1	RHG07	986	S	EIPERRDSGVGASLT	FALSE	FALSE	0.8833965958004586	FALSE	S/T	S/T	0.978398	0.658	0.502	0.041	0.07
Q13153	Serine/threonine-protein kinase PAK 1	PAK1	Q96QB1-S991	Q96QB1	RHG07	991	S	RDSGVGASLTRSNRH	FALSE	FALSE	0.804596294667475	FALSE	S/T	S/T	0.0538784	0.658	0.502	0.041	0.07
Q13153	Serine/threonine-protein kinase PAK 1	PAK1	Q96QB1-S995	Q96QB1	RHG07	995	S	VGASLTRSNRHRLRW	FALSE	FALSE	0.5663161978471387	FALSE	S/T	S/T	3.69437e-4	0.658	0.502	0.041	0.07
Q13153	Serine/threonine-protein kinase PAK 1	PAK1	Q96QB1-S1004	Q96QB1	RHG07	1004	S	RHRLRWHSFQSSHRP	FALSE	FALSE	0.5592478129700738	FALSE	S/T	S/T	1.32845e-4	0.658	0.502	0.041	0.07
Q13153	Serine/threonine-protein kinase PAK 1	PAK1	Q96QB1-S1055	Q96QB1	RHG07	1055	S	PSNKHGFSWAVPKFM	FALSE	FALSE	0.8526876158484348	FALSE	S/T	S/T	0.254138	0.658	0.502	0.041	0.07
Q13153	Serine/threonine-protein kinase PAK 1	PAK1	Q96QB1-S1209	Q96QB1	RHG07	1209	S	QTLLYFLSDVTAAVK	FALSE	FALSE	0.7959165697855074	FALSE	S/T	S/T	0.0449647	0.658	0.502	0.041	0.07
Q13153	Serine/threonine-protein kinase PAK 1	PAK1	Q96QB1-S1244	Q96QB1	RHG07	1244	S	NTLKRENSSPRVMQR	FALSE	FALSE	0.561737151409412	FALSE	S/T	S/T	1.20046e-4	0.658	0.502	0.041	0.07
Q13153	Serine/threonine-protein kinase PAK 1	PAK1	Q96QB1-S1296	Q96QB1	RHG07	1296	S	EMSRCRNSYTEQELK	FALSE	FALSE	0.8688931625069567	FALSE	S/T	S/T	0.666806	0.658	0.502	0.041	0.07
Q13153	Serine/threonine-protein kinase PAK 1	PAK1	Q96QB1-S1355	Q96QB1	RHG07	1355	S	TSEQAELSYKKVSEG	FALSE	FALSE	0.5293751744436593	FALSE	S/T	S/T	6.77136e-6	0.658	0.502	0.041	0.07
Q13153	Serine/threonine-protein kinase PAK 1	PAK1	Q96QB1-T738	Q96QB1	RHG07	738	T	KRSVSNSTQTSSSSS	FALSE	FALSE	0.5588062831300873	FALSE	S/T	S/T	7.34074e-5	0.658	0.502	0.041	0.07
Q13153	Serine/threonine-protein kinase PAK 1	PAK1	Q96QB1-T740	Q96QB1	RHG07	740	T	SVSNSTQTSSSSSQS	FALSE	FALSE	0.6539615198017539	FALSE	S/T	S/T	0.0011716	0.658	0.502	0.041	0.07
Q13153	Serine/threonine-protein kinase PAK 1	PAK1	Q96QB1-T755	Q96QB1	RHG07	755	T	ETSSAVSTPSPVTRT	FALSE	FALSE	0.5416394129741265	FALSE	S/T	S/T	1.7736e-5	0.658	0.502	0.041	0.07
Q13153	Serine/threonine-protein kinase PAK 1	PAK1	Q96QB1-T840	Q96QB1	RHG07	840	T	NGSVNWRTGSFHGPG	FALSE	FALSE	0.5495083144661497	FALSE	S/T	S/T	3.09585e-7	0.658	0.502	0.041	0.07
Q13153	Serine/threonine-protein kinase PAK 1	PAK1	Q96QB1-T993	Q96QB1	RHG07	993	T	SGVGASLTRSNRHRL	FALSE	FALSE	0.659639980656453	FALSE	S/T	S/T	0.00151564	0.658	0.502	0.041	0.07
Q13153	Serine/threonine-protein kinase PAK 1	PAK1	Q96QB1-T1238	Q96QB1	RHG07	1238	T	PSLFHLNTLKRENSS	FALSE	FALSE	0.5177629084832434	FALSE	S/T	S/T	1.88101e-6	0.658	0.502	0.041	0.07
Q13153	Serine/threonine-protein kinase PAK 1	PAK1	Q96QB1-T1435	Q96QB1	RHG07	1435	T	VVLRTWRTNLPKGAC	FALSE	FALSE	0.541357520815356	FALSE	S/T	S/T	3.6246e-7	0.658	0.502	0.041	0.07
Q13153	Serine/threonine-protein kinase PAK 1	PAK1	Q96QB1-6-S22	Q96QB1-6	RHG07-6	22	S	APLRRSFSDHIRDST	FALSE	FALSE	0.7289893880583601	FALSE	S/T	S/T	0.253891	0.658	0.502	0.041	0.041
Q13153	Serine/threonine-protein kinase PAK 1	PAK1	Q96QC0-S398	Q96QC0	PP1RA	398	S	RKGRKRKSVTWPEEG	FALSE	FALSE	0.5216781265859458	FALSE	S/T	S/T	0.984688	0.498	0.19	0.041	0.041
Q13153	Serine/threonine-protein kinase PAK 1	PAK1	Q96QD5-S240	Q96QD5	DEPD7	240	S	IPQPKRQSTMVNSSN	FALSE	FALSE	0.6205608403204701	FALSE	S/T	S/T	0.875135	0.434	0.296	0.041	0.041
Q13153	Serine/threonine-protein kinase PAK 1	PAK1	Q96QD8-S10	Q96QD8	S38A2	10	S	KAEMGRFSISPDEDS	FALSE	FALSE	0.6181012507330931	FALSE	S/T	S/T	0.621705	0.621	0.275	0.041	0.041
Q13153	Serine/threonine-protein kinase PAK 1	PAK1	Q96QE2-S6	Q96QE2	MYCT	6	S	__MSRKASENVEYTL	FALSE	FALSE	0.507948520149338	FALSE	S/T	S/T	0.0573087	0.608	0.207	0.041	0.113
Q13153	Serine/threonine-protein kinase PAK 1	PAK1	Q96QE2-S17	Q96QE2	MYCT	17	S	EYTLRSLSSLMGERR	FALSE	FALSE	0.5830989390458514	FALSE	S/T	S/T	0.149713	0.608	0.207	0.041	0.113
Q13153	Serine/threonine-protein kinase PAK 1	PAK1	Q96QK1-S47	Q96QK1	VPS35	47	S	MDALKHASNMLGELR	FALSE	FALSE	0.5850147347556556	FALSE	S/T	S/T	0.123423	0.461	0.36	0.041	0.041
Q13153	Serine/threonine-protein kinase PAK 1	PAK1	Q96QK1-S228	Q96QK1	VPS35	228	S	GTNLVRLSQLEGVNV	FALSE	FALSE	0.6260852222780696	FALSE	S/T	S/T	0.907335	0.461	0.36	0.041	0.041
Q13153	Serine/threonine-protein kinase PAK 1	PAK1	Q96QK1-S435	Q96QK1	VPS35	435	S	FDYESRKSMSCYVLS	FALSE	FALSE	0.6499897711360848	FALSE	S/T	S/T	0.400535	0.461	0.36	0.041	0.041
Q13153	Serine/threonine-protein kinase PAK 1	PAK1	Q96QK1-S437	Q96QK1	VPS35	437	S	YESRKSMSCYVLSNV	FALSE	FALSE	0.6543053318713208	FALSE	S/T	S/T	0.744184	0.461	0.36	0.041	0.041
Q13153	Serine/threonine-protein kinase PAK 1	PAK1	Q96QS6-S359	Q96QS6	KPSH2	359	S	GSAQSSKSHYSHKSR	FALSE	FALSE	0.5793730068029169	TRUE	S/T	S/T	0.122366	0.766	1	0.041	0.041
Q13153	Serine/threonine-protein kinase PAK 1	PAK1	Q96QU4-S121	Q96QU4	FRG2B	121	S	PEKECSLSLNKKSRS	FALSE	FALSE	0.5934678784781645	FALSE	S/T	S/T	0.0299907	0.697	0.451	0.041	0.041
Q13153	Serine/threonine-protein kinase PAK 1	PAK1	Q96QU8-S154	Q96QU8	XPO6	154	S	LIMLKTTSEELACPR	FALSE	FALSE	0.5690820478561307	FALSE	S/T	S/T	0.00763964	0.667	0.425	0.041	0.041
Q13153	Serine/threonine-protein kinase PAK 1	PAK1	Q96QU8-S199	Q96QU8	XPO6	199	S	ETVWDKHSVTAATPP	FALSE	FALSE	0.6008827618086757	FALSE	S/T	S/T	0.0192702	0.667	0.425	0.041	0.041
Q13153	Serine/threonine-protein kinase PAK 1	PAK1	Q96QU8-S214	Q96QU8	XPO6	214	S	PSPTSGESGDLLSNL	FALSE	FALSE	0.7078997061025705	FALSE	S/T	S/T	0.0576857	0.667	0.425	0.041	0.041
Q13153	Serine/threonine-protein kinase PAK 1	PAK1	Q96QU8-S219	Q96QU8	XPO6	219	S	GESGDLLSNLLQSPS	FALSE	FALSE	0.5349443950886201	FALSE	S/T	S/T	0.00601865	0.667	0.425	0.041	0.041
Q13153	Serine/threonine-protein kinase PAK 1	PAK1	Q96QU8-S296	Q96QU8	XPO6	296	S	MASVNGSSQNCVSGQ	FALSE	FALSE	0.6872426889737663	FALSE	S/T	S/T	0.0425917	0.667	0.425	0.041	0.041
Q13153	Serine/threonine-protein kinase PAK 1	PAK1	Q96QU8-S655	Q96QU8	XPO6	655	S	QQFVTLISTTMDAIT	FALSE	FALSE	0.5636832035642758	FALSE	S/T	S/T	0.0106252	0.667	0.425	0.041	0.041
Q13153	Serine/threonine-protein kinase PAK 1	PAK1	Q96QU8-T652	Q96QU8	XPO6	652	T	QNTQQFVTLISTTMD	FALSE	FALSE	0.5863782602921818	FALSE	S/T	S/T	0.0236096	0.667	0.425	0.041	0.041
Q13153	Serine/threonine-protein kinase PAK 1	PAK1	Q96QU8-T788	Q96QU8	XPO6	788	T	TKLIIHQTLSVLEDI	FALSE	FALSE	0.5167176207475805	FALSE	S/T	S/T	0.00473052	0.667	0.425	0.041	0.041
Q13153	Serine/threonine-protein kinase PAK 1	PAK1	Q96QZ7-S214	Q96QZ7	MAGI1	214	S	LHSLQSGSKQSTPKR	FALSE	FALSE	0.5218179864286288	FALSE	S/T	S/T	0.00905757	0.713	0.344	0.041	0.041
Q13153	Serine/threonine-protein kinase PAK 1	PAK1	Q96QZ7-S500	Q96QZ7	MAGI1	500	S	DEFLQIKSLVLDGPA	FALSE	FALSE	0.7112394089078476	FALSE	S/T	S/T	0.131994	0.713	0.344	0.041	0.041
Q13153	Serine/threonine-protein kinase PAK 1	PAK1	Q96QZ7-S611	Q96QZ7	MAGI1	611	S	GMKDARPSSPADVAS	FALSE	FALSE	0.8239873632790253	FALSE	S/T	S/T	0.706493	0.713	0.344	0.041	0.041
Q13153	Serine/threonine-protein kinase PAK 1	PAK1	Q96QZ7-S618	Q96QZ7	MAGI1	618	S	SSPADVASNSSHGYP	FALSE	FALSE	0.5841670974571258	FALSE	S/T	S/T	0.0347514	0.713	0.344	0.041	0.041
Q13153	Serine/threonine-protein kinase PAK 1	PAK1	Q96QZ7-S620	Q96QZ7	MAGI1	620	S	PADVASNSSHGYPND	FALSE	FALSE	0.8137381976060065	FALSE	S/T	S/T	0.442743	0.713	0.344	0.041	0.041
Q13153	Serine/threonine-protein kinase PAK 1	PAK1	Q96QZ7-S741	Q96QZ7	MAGI1	741	S	QPLERKDSQNSSQHS	FALSE	FALSE	0.608342809494534	FALSE	S/T	S/T	0.047554	0.713	0.344	0.041	0.041
Q13153	Serine/threonine-protein kinase PAK 1	PAK1	Q96QZ7-S748	Q96QZ7	MAGI1	748	S	SQNSSQHSVSSHRSL	FALSE	FALSE	0.565967138240387	FALSE	S/T	S/T	0.029004	0.713	0.344	0.041	0.041
Q13153	Serine/threonine-protein kinase PAK 1	PAK1	Q96QZ7-S754	Q96QZ7	MAGI1	754	S	HSVSSHRSLHTASPS	FALSE	FALSE	0.6757881294450796	FALSE	S/T	S/T	0.0972174	0.713	0.344	0.041	0.041
Q13153	Serine/threonine-protein kinase PAK 1	PAK1	Q96QZ7-S761	Q96QZ7	MAGI1	761	S	SLHTASPSHSTQVLP	FALSE	FALSE	0.549436827128006	FALSE	S/T	S/T	0.0203314	0.713	0.344	0.041	0.041
Q13153	Serine/threonine-protein kinase PAK 1	PAK1	Q96QZ7-S763	Q96QZ7	MAGI1	763	S	HTASPSHSTQVLPEF	FALSE	FALSE	0.5976552433260762	FALSE	S/T	S/T	0.0545431	0.713	0.344	0.041	0.041
Q13153	Serine/threonine-protein kinase PAK 1	PAK1	Q96QZ7-S800	Q96QZ7	MAGI1	800	S	KIWAQSRSMYENRPM	FALSE	FALSE	0.6998822510436331	FALSE	S/T	S/T	0.226299	0.713	0.344	0.041	0.041
Q13153	Serine/threonine-protein kinase PAK 1	PAK1	Q96QZ7-S1118	Q96QZ7	MAGI1	1118	S	ITTTHTPSQQGTQET	FALSE	FALSE	0.520415384618674	FALSE	S/T	S/T	0.00895937	0.713	0.344	0.041	0.041
Q13153	Serine/threonine-protein kinase PAK 1	PAK1	Q96QZ7-S1165	Q96QZ7	MAGI1	1165	S	GAKGFGFSLRGGREY	FALSE	FALSE	0.5174589845745491	FALSE	S/T	S/T	0.0143063	0.713	0.344	0.041	0.041
Q13153	Serine/threonine-protein kinase PAK 1	PAK1	Q96QZ7-S1361	Q96QZ7	MAGI1	1361	S	KRREGTRSADNTLER	FALSE	FALSE	0.5952388692631373	FALSE	S/T	S/T	0.0534414	0.713	0.344	0.041	0.041
Q13153	Serine/threonine-protein kinase PAK 1	PAK1	Q96QZ7-S1402	Q96QZ7	MAGI1	1402	S	SPSRRRRSLERLLEQ	FALSE	FALSE	0.8137381976060065	FALSE	S/T	S/T	0.442222	0.713	0.344	0.041	0.041
Q13153	Serine/threonine-protein kinase PAK 1	PAK1	Q96QZ7-S1454	Q96QZ7	MAGI1	1454	S	RNREDRASHREREEA	FALSE	FALSE	0.6238183744824897	FALSE	S/T	S/T	0.0800234	0.713	0.344	0.041	0.041
Q13153	Serine/threonine-protein kinase PAK 1	PAK1	Q96R06-S362	Q96R06	SPAG5	362	S	MLENLRQSLSLPSML	FALSE	FALSE	0.5470943909263507	FALSE	S/T	S/T	0.58092	0.569	0.261	0.041	0.041
Q13153	Serine/threonine-protein kinase PAK 1	PAK1	Q96RE7-S474	Q96RE7	NACC1	474	S	ARRVVRKSWMPKVKV	FALSE	FALSE	0.5955653036525173	FALSE	S/T	S/T	0.965249	0.581	0.24	0.041	0.041
Q13153	Serine/threonine-protein kinase PAK 1	PAK1	Q96RG2-S42	Q96RG2	PASK	42	S	AEPSRSFSSAHRHLS	FALSE	FALSE	0.5891361831668018	TRUE	S/T	S/T	0.116712	0.502	0.356	0.051	0.108
Q13153	Serine/threonine-protein kinase PAK 1	PAK1	Q96RG2-S55	Q96RG2	PASK	55	S	LSRRNGLSRLCQSRT	FALSE	FALSE	0.6007625444286062	TRUE	S/T	S/T	0.179373	0.502	0.356	0.051	0.108
Q13153	Serine/threonine-protein kinase PAK 1	PAK1	Q96RG2-S60	Q96RG2	PASK	60	S	GLSRLCQSRTALSED	FALSE	FALSE	0.5769790447099147	TRUE	S/T	S/T	0.0656657	0.502	0.356	0.051	0.108
Q13153	Serine/threonine-protein kinase PAK 1	PAK1	Q96RG2-S70	Q96RG2	PASK	70	S	ALSEDRWSSYCLSSL	FALSE	FALSE	0.7028467468293069	TRUE	S/T	S/T	0.933164	0.502	0.356	0.051	0.108
Q13153	Serine/threonine-protein kinase PAK 1	PAK1	Q96RG2-S104	Q96RG2	PASK	104	S	DPSEPRGSVSCCSLL	FALSE	FALSE	0.693786564477675	TRUE	S/T	S/T	0.700624	0.502	0.356	0.051	0.108
Q13153	Serine/threonine-protein kinase PAK 1	PAK1	Q96RG2-S106	Q96RG2	PASK	106	S	SEPRGSVSCCSLLRG	FALSE	FALSE	0.6123391422712849	TRUE	S/T	S/T	0.250515	0.502	0.356	0.051	0.108
Q13153	Serine/threonine-protein kinase PAK 1	PAK1	Q96RG2-S109	Q96RG2	PASK	109	S	RGSVSCCSLLRGLSS	FALSE	FALSE	0.5963792110952729	TRUE	S/T	S/T	0.145677	0.502	0.356	0.051	0.108
Q13153	Serine/threonine-protein kinase PAK 1	PAK1	Q96RG2-S115	Q96RG2	PASK	115	S	CSLLRGLSSGWSSPL	FALSE	FALSE	0.5886860244366432	TRUE	S/T	S/T	0.108862	0.502	0.356	0.051	0.108
Q13153	Serine/threonine-protein kinase PAK 1	PAK1	Q96RG2-S582	Q96RG2	PASK	582	S	RMGVSGPSGSDLWAG	FALSE	FALSE	0.5854828036827694	TRUE	S/T	S/T	0.101687	0.502	0.356	0.051	0.108
Q13153	Serine/threonine-protein kinase PAK 1	PAK1	Q96RG2-S849	Q96RG2	PASK	849	S	ESPGHVPSTLDAGPE	FALSE	FALSE	0.5578988497723829	TRUE	S/T	S/T	0.0566249	0.502	0.356	0.051	0.108
Q13153	Serine/threonine-protein kinase PAK 1	PAK1	Q96RG2-S939	Q96RG2	PASK	939	S	LLHSQRDSAARTRLF	FALSE	FALSE	0.6937681902170985	TRUE	S/T	S/T	0.85959700000000006	0.502	0.356	0.051	0.108
Q13153	Serine/threonine-protein kinase PAK 1	PAK1	Q96RG2-S956	Q96RG2	PASK	956	S	SLPGSTHSTAAELTG	FALSE	FALSE	0.5715896249483894	TRUE	S/T	S/T	0.0919475	0.502	0.356	0.051	0.108
Q13153	Serine/threonine-protein kinase PAK 1	PAK1	Q96RG2-S1000	Q96RG2	PASK	1000	S	GEYSQKYSTMSPLGS	FALSE	FALSE	0.524801611280125	TRUE	S/T	S/T	0.0488242	0.502	0.356	0.051	0.108
Q13153	Serine/threonine-protein kinase PAK 1	PAK1	Q96RG2-S1057	Q96RG2	PASK	1057	S	TLEIAILSRVEHANI	FALSE	FALSE	0.5715896249483894	TRUE	S/T	S/T	0.0917811	0.502	0.356	0.051	0.108
Q13153	Serine/threonine-protein kinase PAK 1	PAK1	Q96RG2-S1273	Q96RG2	PASK	1273	S	FRVNKPESGVLSAAS	FALSE	FALSE	0.5699521327330025	TRUE	S/T	S/T	0.0770965	0.502	0.356	0.051	0.108
Q13153	Serine/threonine-protein kinase PAK 1	PAK1	Q96RG2-S1277	Q96RG2	PASK	1277	S	KPESGVLSAASLEMG	FALSE	FALSE	0.5726274574083273	TRUE	S/T	S/T	0.0717291	0.502	0.356	0.051	0.108
Q13153	Serine/threonine-protein kinase PAK 1	PAK1	Q96RG2-S1289	Q96RG2	PASK	1289	S	EMGNRSLSDVAQAQE	FALSE	FALSE	0.6002458777619397	TRUE	S/T	S/T	0.148913	0.502	0.356	0.051	0.108
Q13153	Serine/threonine-protein kinase PAK 1	PAK1	Q96RI0-S382	Q96RI0	PAR4	382	S	RGMGTHSSLLQ____	FALSE	FALSE	0.539816594249956	FALSE	S/T	S/T	0.222692	0.419	0.365	0.041	0.041
Q13153	Serine/threonine-protein kinase PAK 1	PAK1	Q96RI1-S369	Q96RI1	NR1H4	369	S	LEERIRNSGISDEYI	FALSE	FALSE	0.6754809772741291	FALSE	S/T	S/T	0.970794	0.488	0.337	0.041	0.041
Q13153	Serine/threonine-protein kinase PAK 1	PAK1	Q96RI1-2-S135	Q96RI1-2	NR1H4-2	135	S	VVCGDRASGYHYNAL	FALSE	FALSE	0.6412798322519376	FALSE	S/T	S/T	0.880546	0.488	0.337	0.041	0.041
Q13153	Serine/threonine-protein kinase PAK 1	PAK1	Q96RI1-2-S154	Q96RI1-2	NR1H4-2	154	S	CKGFFRRSITKNAVY	FALSE	FALSE	0.6973115351504744	FALSE	S/T	S/T	0.525383	0.488	0.337	0.041	0.041
Q13153	Serine/threonine-protein kinase PAK 1	PAK1	Q96RL6-S137	Q96RL6	SIG11	137	S	FFRVERGSRVRHSFL	FALSE	FALSE	0.5561740555944261	FALSE	S/T	S/T	0.510672	0.339	0.373	0.041	0.041
Q13153	Serine/threonine-protein kinase PAK 1	PAK1	Q96RL7-S1971	Q96RL7	VP13A	1971	S	YTVRHRESGVERSIV	FALSE	FALSE	0.5155439201651445	FALSE	S/T	S/T	0.582687	0.518	0.241	0.041	0.041
Q13153	Serine/threonine-protein kinase PAK 1	PAK1	Q96RP9-S275	Q96RP9	EFGM	275	S	FLEEKIPSISDLKLA	FALSE	FALSE	0.5050793283937008	FALSE	S/T	S/T	0.310493	0.337	0.33	0.041	0.041
Q13153	Serine/threonine-protein kinase PAK 1	PAK1	Q96RP9-2-S249	Q96RP9-2	EFGM-2	249	S	NWDRRSGSQIVRYGE	FALSE	FALSE	0.5599756660932989	FALSE	S/T	S/T	0.516319	0.337	0.33	0.041	0.041
Q13153	Serine/threonine-protein kinase PAK 1	PAK1	Q96RR4-S100	Q96RR4	KKCC2	100	S	HLSGRKLSLQERSQG	FALSE	FALSE	0.5181400410289062	TRUE	S/T	S/T	0.0492651	0.579	0.406	0.041	0.104
Q13153	Serine/threonine-protein kinase PAK 1	PAK1	Q96RR4-S114	Q96RR4	KKCC2	114	S	GGLAAGGSLDMNGRC	FALSE	FALSE	0.5191400410289062	TRUE	S/T	S/T	0.0496159	0.579	0.406	0.041	0.104
Q13153	Serine/threonine-protein kinase PAK 1	PAK1	Q96RR4-S125	Q96RR4	KKCC2	125	S	NGRCICPSLPYSPVS	FALSE	FALSE	0.5199733743622394	TRUE	S/T	S/T	0.0524469	0.579	0.406	0.041	0.104
Q13153	Serine/threonine-protein kinase PAK 1	PAK1	Q96RR4-S148	Q96RR4	KKCC2	148	S	PRRPTVESHHVSITG	FALSE	FALSE	0.6820402549153085	TRUE	S/T	S/T	0.437236	0.579	0.406	0.041	0.104
Q13153	Serine/threonine-protein kinase PAK 1	PAK1	Q96RR4-S495	Q96RR4	KKCC2	495	S	KTMIRKRSFGNPFEG	FALSE	FALSE	0.5142794905183655	TRUE	S/T	S/T	0.0479484	0.579	0.406	0.041	0.104
Q13153	Serine/threonine-protein kinase PAK 1	PAK1	Q96RR4-S511	Q96RR4	KKCC2	511	S	RREERSLSAPGNLLT	FALSE	FALSE	0.61634297259968	TRUE	S/T	S/T	0.199257	0.579	0.406	0.041	0.104
Q13153	Serine/threonine-protein kinase PAK 1	PAK1	Q96RR4-T145	Q96RR4	KKCC2	145	T	PRLPRRPTVESHHVS	FALSE	FALSE	0.5303645737628213	TRUE	S/T	S/T	0.0572957	0.579	0.406	0.041	0.104
Q13153	Serine/threonine-protein kinase PAK 1	PAK1	Q96RR4-3-S511	Q96RR4-3	KKCC2-3	511	S	RREERSLSAPGNLLT	FALSE	FALSE	0.6776683684438454	FALSE	S/T	S/T	0.199257	0.579	0.406	0.041	0.041
Q13153	Serine/threonine-protein kinase PAK 1	PAK1	Q96RS6-S373	Q96RS6	NUDC1	373	S	QGELIRDSAQCAAIA	FALSE	FALSE	0.559068123085884	FALSE	S/T	S/T	0.783874	0.472	0.278	0.041	0.041
Q13153	Serine/threonine-protein kinase PAK 1	PAK1	Q96RS6-S444	Q96RS6	NUDC1	444	S	GSNQYLFSVIVDPKE	FALSE	FALSE	0.5393671129488455	FALSE	S/T	S/T	0.444674	0.472	0.278	0.041	0.041
Q13153	Serine/threonine-protein kinase PAK 1	PAK1	Q96RT1-S538	Q96RT1	ERBIN	538	S	VGVKTSESTTTVKSK	FALSE	FALSE	0.7251736944156545	FALSE	S/T	S/T	0.0481375	0.63	0.355	0.052	0.099
Q13153	Serine/threonine-protein kinase PAK 1	PAK1	Q96RT1-S557	Q96RT1	ERBIN	557	S	EKYMIGNSVQKISEP	FALSE	FALSE	0.659633593705078	FALSE	S/T	S/T	0.0328986	0.63	0.355	0.052	0.099
Q13153	Serine/threonine-protein kinase PAK 1	PAK1	Q96RT1-S642	Q96RT1	ERBIN	642	S	DDTKETDSLSDEVTH	FALSE	FALSE	0.6628620334232307	FALSE	S/T	S/T	0.0343163	0.63	0.355	0.052	0.099
Q13153	Serine/threonine-protein kinase PAK 1	PAK1	Q96RT1-S662	Q96RT1	ERBIN	662	S	NSNCSSPSRMSDSVS	FALSE	FALSE	0.5914303377000756	FALSE	S/T	S/T	0.0242184	0.63	0.355	0.052	0.099
Q13153	Serine/threonine-protein kinase PAK 1	PAK1	Q96RT1-S665	Q96RT1	ERBIN	665	S	CSSPSRMSDSVSLNT	FALSE	FALSE	0.8301243655620165	FALSE	S/T	S/T	0.297125	0.63	0.355	0.052	0.099
Q13153	Serine/threonine-protein kinase PAK 1	PAK1	Q96RT1-S667	Q96RT1	ERBIN	667	S	SPSRMSDSVSLNTDS	FALSE	FALSE	0.7285666594308378	FALSE	S/T	S/T	0.068753	0.63	0.355	0.052	0.099
Q13153	Serine/threonine-protein kinase PAK 1	PAK1	Q96RT1-S669	Q96RT1	ERBIN	669	S	SRMSDSVSLNTDSSQ	FALSE	FALSE	0.6574516347426314	FALSE	S/T	S/T	0.0321717	0.63	0.355	0.052	0.099
Q13153	Serine/threonine-protein kinase PAK 1	PAK1	Q96RT1-S704	Q96RT1	ERBIN	704	S	QEDENFNSLLQNGDI	FALSE	FALSE	0.7108762730348315	FALSE	S/T	S/T	0.0453866	0.63	0.355	0.052	0.099
Q13153	Serine/threonine-protein kinase PAK 1	PAK1	Q96RT1-S794	Q96RT1	ERBIN	794	S	QDIVLGTSFLSINSK	FALSE	FALSE	0.6260010429927093	FALSE	S/T	S/T	0.025737	0.63	0.355	0.052	0.099
Q13153	Serine/threonine-protein kinase PAK 1	PAK1	Q96RT1-S797	Q96RT1	ERBIN	797	S	VLGTSFLSINSKEET	FALSE	FALSE	0.6923975044215673	FALSE	S/T	S/T	0.0431216	0.63	0.355	0.052	0.099
Q13153	Serine/threonine-protein kinase PAK 1	PAK1	Q96RT1-S841	Q96RT1	ERBIN	841	S	NRTEPHDSDCSVDLG	FALSE	FALSE	0.7238348576644091	FALSE	S/T	S/T	0.0472092	0.63	0.355	0.052	0.099
Q13153	Serine/threonine-protein kinase PAK 1	PAK1	Q96RT1-S852	Q96RT1	ERBIN	852	S	VDLGISKSTEDLSPQ	FALSE	FALSE	0.5739534121762108	FALSE	S/T	S/T	0.017339	0.63	0.355	0.052	0.099
Q13153	Serine/threonine-protein kinase PAK 1	PAK1	Q96RT1-S866	Q96RT1	ERBIN	866	S	QKSGPVGSVVKSHSI	FALSE	FALSE	0.835394063713147	FALSE	S/T	S/T	0.171419	0.63	0.355	0.052	0.099
Q13153	Serine/threonine-protein kinase PAK 1	PAK1	Q96RT1-S870	Q96RT1	ERBIN	870	S	PVGSVVKSHSITNME	FALSE	FALSE	0.5922031827948808	FALSE	S/T	S/T	0.0219204	0.63	0.355	0.052	0.099
Q13153	Serine/threonine-protein kinase PAK 1	PAK1	Q96RT1-S872	Q96RT1	ERBIN	872	S	GSVVKSHSITNMEIG	FALSE	FALSE	0.8312061009299633	FALSE	S/T	S/T	0.278017	0.63	0.355	0.052	0.099
Q13153	Serine/threonine-protein kinase PAK 1	PAK1	Q96RT1-S915	Q96RT1	ERBIN	915	S	KNIVRSKSATLLYDQ	FALSE	FALSE	0.8322305142427258	FALSE	S/T	S/T	0.118551	0.63	0.355	0.052	0.099
Q13153	Serine/threonine-protein kinase PAK 1	PAK1	Q96RT1-S930	Q96RT1	ERBIN	930	S	PLQVFTGSSSSSDLI	FALSE	FALSE	0.6907343902505382	FALSE	S/T	S/T	0.0403237	0.63	0.355	0.052	0.099
Q13153	Serine/threonine-protein kinase PAK 1	PAK1	Q96RT1-S931	Q96RT1	ERBIN	931	S	LQVFTGSSSSSDLIS	FALSE	FALSE	0.5913644895061194	FALSE	S/T	S/T	0.0246734	0.63	0.355	0.052	0.099
Q13153	Serine/threonine-protein kinase PAK 1	PAK1	Q96RT1-S932	Q96RT1	ERBIN	932	S	QVFTGSSSSSDLISG	FALSE	FALSE	0.6907343902505382	FALSE	S/T	S/T	0.0395495	0.63	0.355	0.052	0.099
Q13153	Serine/threonine-protein kinase PAK 1	PAK1	Q96RT1-S933	Q96RT1	ERBIN	933	S	VFTGSSSSSDLISGT	FALSE	FALSE	0.7303444372086155	FALSE	S/T	S/T	0.0648067	0.63	0.355	0.052	0.099
Q13153	Serine/threonine-protein kinase PAK 1	PAK1	Q96RT1-S982	Q96RT1	ERBIN	982	S	PQYNIQYSSSAAVKD	FALSE	FALSE	0.6599380491506226	FALSE	S/T	S/T	0.0334985	0.63	0.355	0.052	0.099
Q13153	Serine/threonine-protein kinase PAK 1	PAK1	Q96RT1-S983	Q96RT1	ERBIN	983	S	QYNIQYSSSAAVKDT	FALSE	FALSE	0.5814225564153132	FALSE	S/T	S/T	0.0183475	0.63	0.355	0.052	0.099
Q13153	Serine/threonine-protein kinase PAK 1	PAK1	Q96RT1-S984	Q96RT1	ERBIN	984	S	YNIQYSSSAAVKDTL	FALSE	FALSE	0.8373552882029429	FALSE	S/T	S/T	0.131347	0.63	0.355	0.052	0.099
Q13153	Serine/threonine-protein kinase PAK 1	PAK1	Q96RT1-S1015	Q96RT1	ERBIN	1015	S	QLLPRSESTENQSYA	FALSE	FALSE	0.5913675854805437	FALSE	S/T	S/T	0.022591	0.63	0.355	0.052	0.099
Q13153	Serine/threonine-protein kinase PAK 1	PAK1	Q96RT1-S1072	Q96RT1	ERBIN	1072	S	LIPAVTRSTIQRQSS	FALSE	FALSE	0.8322305142427258	FALSE	S/T	S/T	0.119054	0.63	0.355	0.052	0.099
Q13153	Serine/threonine-protein kinase PAK 1	PAK1	Q96RT1-S1078	Q96RT1	ERBIN	1078	S	RSTIQRQSSVSSTAS	FALSE	FALSE	0.8798770919113017	FALSE	S/T	S/T	0.963092	0.63	0.355	0.052	0.099
Q13153	Serine/threonine-protein kinase PAK 1	PAK1	Q96RT1-S1079	Q96RT1	ERBIN	1079	S	STIQRQSSVSSTASV	FALSE	FALSE	0.6907343902505382	FALSE	S/T	S/T	0.0411515	0.63	0.355	0.052	0.099
Q13153	Serine/threonine-protein kinase PAK 1	PAK1	Q96RT1-S1081	Q96RT1	ERBIN	1081	S	IQRQSSVSSTASVNL	FALSE	FALSE	0.8154861131907207	FALSE	S/T	S/T	0.113024	0.63	0.355	0.052	0.099
Q13153	Serine/threonine-protein kinase PAK 1	PAK1	Q96RT1-S1082	Q96RT1	ERBIN	1082	S	QRQSSVSSTASVNLG	FALSE	FALSE	0.7718463696974163	FALSE	S/T	S/T	0.096	0.63	0.355	0.052	0.099
Q13153	Serine/threonine-protein kinase PAK 1	PAK1	Q96RT1-S1085	Q96RT1	ERBIN	1085	S	SSVSSTASVNLGDPG	FALSE	FALSE	0.718906798483704	FALSE	S/T	S/T	0.076816	0.63	0.355	0.052	0.099
Q13153	Serine/threonine-protein kinase PAK 1	PAK1	Q96RT1-S1112	Q96RT1	ERBIN	1112	S	LSYREFHSAGRTPPM	FALSE	FALSE	0.583033465506222	FALSE	S/T	S/T	0.0187052	0.63	0.355	0.052	0.099
Q13153	Serine/threonine-protein kinase PAK 1	PAK1	Q96RT1-S1133	Q96RT1	ERBIN	1133	S	PLSARTYSIDGPNAS	FALSE	FALSE	0.8583222250489754	FALSE	S/T	S/T	0.372452	0.63	0.355	0.052	0.099
Q13153	Serine/threonine-protein kinase PAK 1	PAK1	Q96RT1-S1148	Q96RT1	ERBIN	1148	S	RPQSARPSINEIPER	FALSE	FALSE	0.8750724579851512	FALSE	S/T	S/T	0.850186	0.63	0.355	0.052	0.099
Q13153	Serine/threonine-protein kinase PAK 1	PAK1	Q96RT1-S1158	Q96RT1	ERBIN	1158	S	EIPERTMSVSDFNYS	FALSE	FALSE	0.8311794078457887	FALSE	S/T	S/T	0.19883	0.63	0.355	0.052	0.099
Q13153	Serine/threonine-protein kinase PAK 1	PAK1	Q96RT1-S1160	Q96RT1	ERBIN	1160	S	PERTMSVSDFNYSRT	FALSE	FALSE	0.8322305142427258	FALSE	S/T	S/T	0.118247	0.63	0.355	0.052	0.099
Q13153	Serine/threonine-protein kinase PAK 1	PAK1	Q96RT1-S1179	Q96RT1	ERBIN	1179	S	RPNARVGSEHSLLDP	FALSE	FALSE	0.8772569374155144	FALSE	S/T	S/T	0.482631	0.63	0.355	0.052	0.099
Q13153	Serine/threonine-protein kinase PAK 1	PAK1	Q96RT1-S1271	Q96RT1	ERBIN	1271	S	LRPQANYSQIHHPPQ	FALSE	FALSE	0.6514516347426312	FALSE	S/T	S/T	0.0315149	0.63	0.355	0.052	0.099
Q13153	Serine/threonine-protein kinase PAK 1	PAK1	Q96RT1-S1382	Q96RT1	ERBIN	1382	S	IIQANGYSFINIEHG	FALSE	FALSE	0.8738058061850671	FALSE	S/T	S/T	0.42617	0.63	0.355	0.052	0.099
Q13153	Serine/threonine-protein kinase PAK 1	PAK1	Q96RT1-T220	Q96RT1	ERBIN	220	T	WMDANRLTFIPGFIG	FALSE	FALSE	0.832816574559128	FALSE	S/T	S/T	0.256036	0.63	0.355	0.052	0.099
Q13153	Serine/threonine-protein kinase PAK 1	PAK1	Q96RT1-T917	Q96RT1	ERBIN	917	T	IVRSKSATLLYDQPL	FALSE	FALSE	0.6573230693929563	FALSE	S/T	S/T	0.0291857	0.63	0.355	0.052	0.099
Q13153	Serine/threonine-protein kinase PAK 1	PAK1	Q96RT1-T1073	Q96RT1	ERBIN	1073	T	IPAVTRSTIQRQSSV	FALSE	FALSE	0.675685451688728	FALSE	S/T	S/T	0.0372511	0.63	0.355	0.052	0.099
Q13153	Serine/threonine-protein kinase PAK 1	PAK1	Q96RT1-8-S1217	Q96RT1-8	ERBIN-8	1217	S	EKSMLSRSFNSNFTT	FALSE	FALSE	0.5739534121762108	FALSE	S/T	S/T	0.0174224	0.63	0.355	0.052	0.099
Q13153	Serine/threonine-protein kinase PAK 1	PAK1	Q96RT1-8-S1239	Q96RT1-8	ERBIN-8	1239	S	SSRDLHGSQGSLALS	FALSE	FALSE	0.6920310504184856	FALSE	S/T	S/T	0.0423361	0.63	0.355	0.052	0.099
Q13153	Serine/threonine-protein kinase PAK 1	PAK1	Q96RT1-8-S1242	Q96RT1-8	ERBIN-8	1242	S	DLHGSQGSLALSVAD	FALSE	FALSE	0.7191819195238798	FALSE	S/T	S/T	0.053192	0.63	0.355	0.052	0.099
Q13153	Serine/threonine-protein kinase PAK 1	PAK1	Q96RT1-8-S1246	Q96RT1-8	ERBIN-8	1246	S	SQGSLALSVADRRGS	FALSE	FALSE	0.6920310504184856	FALSE	S/T	S/T	0.041934	0.63	0.355	0.052	0.099
Q13153	Serine/threonine-protein kinase PAK 1	PAK1	Q96RT1-8-S1253	Q96RT1-8	ERBIN-8	1253	S	SVADRRGSGGHIFRM	FALSE	FALSE	0.8689340231295327	FALSE	S/T	S/T	0.646283	0.63	0.355	0.052	0.099
Q13153	Serine/threonine-protein kinase PAK 1	PAK1	Q96RT7-S213	Q96RT7	GCP6	213	S	FERDTRVSLFGALVH	FALSE	FALSE	0.512937446105819	FALSE	S/T	S/T	0.965602	0.526	0.179	0.041	0.041
Q13153	Serine/threonine-protein kinase PAK 1	PAK1	Q96RT7-S654	Q96RT7	GCP6	654	S	MERVARHSSVSKEEK	FALSE	FALSE	0.512937446105819	FALSE	S/T	S/T	0.965532	0.526	0.179	0.041	0.041
Q13153	Serine/threonine-protein kinase PAK 1	PAK1	Q96RU2-S495	Q96RU2	UBP28	495	S	STSTESSSQDVESTF	FALSE	FALSE	0.5196897538213551	FALSE	S/T	S/T	0.0564121	0.571	0.351	0.041	0.041
Q13153	Serine/threonine-protein kinase PAK 1	PAK1	Q96RU2-S520	Q96RU2	UBP28	520	S	KPLTSSRSSMEMPSQ	FALSE	FALSE	0.5176259010084411	FALSE	S/T	S/T	0.0536778	0.571	0.351	0.041	0.041
Q13153	Serine/threonine-protein kinase PAK 1	PAK1	Q96RU2-S521	Q96RU2	UBP28	521	S	PLTSSRSSMEMPSQP	FALSE	FALSE	0.6283838532500587	FALSE	S/T	S/T	0.126625	0.571	0.351	0.041	0.041
Q13153	Serine/threonine-protein kinase PAK 1	PAK1	Q96RU2-T788	Q96RU2	UBP28	788	T	AIAKARQTFDRDGSE	FALSE	FALSE	0.577681940679601	FALSE	S/T	S/T	0.0826591	0.571	0.351	0.041	0.041
Q13153	Serine/threonine-protein kinase PAK 1	PAK1	Q96RU3-S2	Q96RU3	FNBP1	2	S	______MSWGTELWD	FALSE	FALSE	0.5413209720320616	FALSE	S/T	S/T	0.0738404	0.584	0.333	0.041	0.041
Q13153	Serine/threonine-protein kinase PAK 1	PAK1	Q96RU3-S296	Q96RU3	FNBP1	296	S	QPMKRTVSDNSLSNS	FALSE	FALSE	0.5044862741390742	FALSE	S/T	S/T	0.0333854	0.584	0.333	0.041	0.041
Q13153	Serine/threonine-protein kinase PAK 1	PAK1	Q96RU3-S351	Q96RU3	FNBP1	351	S	PPASASPSAVPNGPQ	FALSE	FALSE	0.6323919328166052	FALSE	S/T	S/T	0.133296	0.584	0.333	0.041	0.041
Q13153	Serine/threonine-protein kinase PAK 1	PAK1	Q96RU3-S497	Q96RU3	FNBP1	497	S	SEQARRQSGLYDSQN	FALSE	FALSE	0.7333949471242547	FALSE	S/T	S/T	0.955695	0.584	0.333	0.041	0.041
Q13153	Serine/threonine-protein kinase PAK 1	PAK1	Q96RV3-S483	Q96RV3	PCX1	483	S	MHNQRGLSTSASEEA	FALSE	FALSE	0.5426598049916378	FALSE	S/T	S/T	0.0880073	0.457	0.342	0.041	0.041
Q13153	Serine/threonine-protein kinase PAK 1	PAK1	Q96RV3-S555	Q96RV3	PCX1	555	S	SVIHRTASAHKSGRR	FALSE	FALSE	0.5877440070553914	FALSE	S/T	S/T	0.258874	0.457	0.343	0.041	0.041
Q13153	Serine/threonine-protein kinase PAK 1	PAK1	Q96RV3-S904	Q96RV3	PCX1	904	S	EPAARRASNICDTDS	FALSE	FALSE	0.596921788001644	FALSE	S/T	S/T	0.983802	0.457	0.264	0.041	0.041
Q13153	Serine/threonine-protein kinase PAK 1	PAK1	Q96RV3-S1216	Q96RV3	PCX1	1216	S	SYHLSRQSSDPSVLF	FALSE	FALSE	0.6643905410040547	FALSE	S/T	S/T	0.751232	0.457	0.467	0.041	0.041
Q13153	Serine/threonine-protein kinase PAK 1	PAK1	Q96RV3-S2154	Q96RV3	PCX1	2154	S	PCRRSSTSQISLRNL	FALSE	FALSE	0.6260330423145337	FALSE	S/T	S/T	0.381812	0.457	0.299	0.041	0.041
Q13153	Serine/threonine-protein kinase PAK 1	PAK1	Q96RY5-S104	Q96RY5	CRML	104	S	DPPSAVGSGNAGGSG	FALSE	FALSE	0.6950376575507842	FALSE	S/T	S/T	0.0933688	0.697	0.493	0.041	0.041
Q13153	Serine/threonine-protein kinase PAK 1	PAK1	Q96RY5-S110	Q96RY5	CRML	110	S	GSGNAGGSGPRGKGA	FALSE	FALSE	0.5253494850327008	FALSE	S/T	S/T	0.0221135	0.697	0.493	0.041	0.041
Q13153	Serine/threonine-protein kinase PAK 1	PAK1	Q96RY5-S338	Q96RY5	CRML	338	S	HAWARVQSLAQNPRL	FALSE	FALSE	0.7254278949104424	FALSE	S/T	S/T	0.250482	0.697	0.493	0.041	0.041
Q13153	Serine/threonine-protein kinase PAK 1	PAK1	Q96RY5-S533	Q96RY5	CRML	533	S	TPAEGRDSPTREPGA	FALSE	FALSE	0.5030558430966816	FALSE	S/T	S/T	0.00793506	0.697	0.493	0.041	0.041
Q13153	Serine/threonine-protein kinase PAK 1	PAK1	Q96RY5-S567	Q96RY5	CRML	567	S	PLPRYLKSCQDLIVP	FALSE	FALSE	0.5736377018578763	FALSE	S/T	S/T	0.0292253	0.697	0.493	0.041	0.041
Q13153	Serine/threonine-protein kinase PAK 1	PAK1	Q96RY5-S777	Q96RY5	CRML	777	S	GKVVTVSSRSPRCPR	FALSE	FALSE	0.5155066005547928	FALSE	S/T	S/T	0.0251734	0.697	0.493	0.041	0.041
Q13153	Serine/threonine-protein kinase PAK 1	PAK1	Q96RY5-S1187	Q96RY5	CRML	1187	S	PTPIGTNSGTSLLGP	FALSE	FALSE	0.6667189435931941	FALSE	S/T	S/T	0.0797084	0.697	0.493	0.041	0.041
Q13153	Serine/threonine-protein kinase PAK 1	PAK1	Q96RY5-S1195	Q96RY5	CRML	1195	S	GTSLLGPSLLDGNSR	FALSE	FALSE	0.6543695217352815	FALSE	S/T	S/T	0.043850600000000003	0.697	0.493	0.041	0.041
Q13153	Serine/threonine-protein kinase PAK 1	PAK1	Q96RY7-S922	Q96RY7	IF140	922	S	ADCSRALSYYEKSDT	FALSE	FALSE	0.5412911005024545	FALSE	S/T	S/T	0.116726	0.46	0.287	0.041	0.041
Q13153	Serine/threonine-protein kinase PAK 1	PAK1	Q96S21-S242	Q96S21	RB40C	242	S	MMHGRSYSLASGAGG	FALSE	FALSE	0.6180729145311287	FALSE	S/T	S/T	0.600595	0.462	0.294	0.041	0.041
Q13153	Serine/threonine-protein kinase PAK 1	PAK1	Q96S53-S8	Q96S53	TESK2	8	S	MDRSKRNSIAGFPPR	FALSE	FALSE	0.6638368962038727	TRUE	S/T	S/T	0.99846	0.529	0.274	0.052	0.099
Q13153	Serine/threonine-protein kinase PAK 1	PAK1	Q96S53-S369	Q96S53	TESK2	369	S	IWLSRSQSDIFSRKP	FALSE	FALSE	0.6123507014076407	TRUE	S/T	S/T	0.705351	0.529	0.274	0.052	0.099
Q13153	Serine/threonine-protein kinase PAK 1	PAK1	Q96S53-S381	Q96S53	TESK2	381	S	RKPPRTVSVLDPYYR	FALSE	FALSE	0.6243240901891557	TRUE	S/T	S/T	0.88641	0.529	0.274	0.052	0.099
Q13153	Serine/threonine-protein kinase PAK 1	PAK1	Q96S53-S479	Q96S53	TESK2	479	S	VGREESLSDGPPPRL	FALSE	FALSE	0.5010460365770664	TRUE	S/T	S/T	0.153778	0.529	0.274	0.052	0.099
Q13153	Serine/threonine-protein kinase PAK 1	PAK1	Q96S55-S75	Q96S55	WRIP1	75	S	GAKRRRLSESSALKQ	FALSE	FALSE	0.5058912721683754	FALSE	S/T	S/T	0.778656	0.527	0.2	0.041	0.041
Q13153	Serine/threonine-protein kinase PAK 1	PAK1	Q96S59-S176	Q96S59	RANB9	176	S	WSPKDKFSYIGLSQN	FALSE	FALSE	0.7094668542882935	FALSE	S/T	S/T	0.101373	0.63	0.393	0.041	0.041
Q13153	Serine/threonine-protein kinase PAK 1	PAK1	Q96S59-S181	Q96S59	RANB9	181	S	KFSYIGLSQNNLRVH	FALSE	FALSE	0.6018507063932147	FALSE	S/T	S/T	0.0383653	0.63	0.393	0.041	0.041
Q13153	Serine/threonine-protein kinase PAK 1	PAK1	Q96S59-S470	Q96S59	RANB9	470	S	LGGRSPKSQDSYPVS	FALSE	FALSE	0.5658843194791248	FALSE	S/T	S/T	0.0227856	0.63	0.393	0.041	0.041
Q13153	Serine/threonine-protein kinase PAK 1	PAK1	Q96S59-S473	Q96S59	RANB9	473	S	RSPKSQDSYPVSPRP	FALSE	FALSE	0.6479190343273133	FALSE	S/T	S/T	0.0490837	0.63	0.393	0.041	0.041
Q13153	Serine/threonine-protein kinase PAK 1	PAK1	Q96S59-S482	Q96S59	RANB9	482	S	PVSPRPFSSPSMSPS	FALSE	FALSE	0.5812502151391611	FALSE	S/T	S/T	0.0173899	0.63	0.393	0.041	0.041
Q13153	Serine/threonine-protein kinase PAK 1	PAK1	Q96S59-S485	Q96S59	RANB9	485	S	PRPFSSPSMSPSHGM	FALSE	FALSE	0.5613747212053137	FALSE	S/T	S/T	0.0246516	0.63	0.393	0.041	0.041
Q13153	Serine/threonine-protein kinase PAK 1	PAK1	Q96S59-S489	Q96S59	RANB9	489	S	SSPSMSPSHGMNIHN	FALSE	FALSE	0.5658403278696431	FALSE	S/T	S/T	0.0145872	0.63	0.393	0.041	0.041
Q13153	Serine/threonine-protein kinase PAK 1	PAK1	Q96S59-S503	Q96S59	RANB9	503	S	NLASGKGSTAHFSGF	FALSE	FALSE	0.5447835901065667	FALSE	S/T	S/T	0.0106141	0.63	0.393	0.041	0.041
Q13153	Serine/threonine-protein kinase PAK 1	PAK1	Q96S59-S534	Q96S59	RANB9	534	S	CHSNKHQSSNLNVPE	FALSE	FALSE	0.7162355092675355	FALSE	S/T	S/T	0.272986	0.63	0.393	0.041	0.041
Q13153	Serine/threonine-protein kinase PAK 1	PAK1	Q96S59-S535	Q96S59	RANB9	535	S	HSNKHQSSNLNVPEL	FALSE	FALSE	0.5425371391149728	FALSE	S/T	S/T	0.00958919	0.63	0.393	0.041	0.041
Q13153	Serine/threonine-protein kinase PAK 1	PAK1	Q96S59-S550	Q96S59	RANB9	550	S	NSINMSRSQQVNNFT	FALSE	FALSE	0.6227414353054911	FALSE	S/T	S/T	0.0747618	0.63	0.393	0.041	0.041
Q13153	Serine/threonine-protein kinase PAK 1	PAK1	Q96S59-S613	Q96S59	RANB9	613	S	RRQLCGGSQAAIERM	FALSE	FALSE	0.7152037326282114	FALSE	S/T	S/T	0.15565	0.63	0.393	0.041	0.041
Q13153	Serine/threonine-protein kinase PAK 1	PAK1	Q96S79-S18	Q96S79	RSLAB	18	S	GARGVGKSAIVRQFL	FALSE	FALSE	0.6099141998535351	FALSE	S/T	S/T	0.768445	1	0.297	0.041	0.117
Q13153	Serine/threonine-protein kinase PAK 1	PAK1	Q96S95-S2	Q96S95	CK2N2	2	S	______MSEILPYSE	FALSE	FALSE	0.5396231756532532	FALSE	S/T	S/T	0.077861	0.494	0.54	0.041	0.041
Q13153	Serine/threonine-protein kinase PAK 1	PAK1	Q96S95-S35	Q96S95	CK2N2	35	S	CRLQDTNSFFAGNQA	FALSE	FALSE	0.6097614043801173	FALSE	S/T	S/T	0.136618	0.494	0.54	0.041	0.041
Q13153	Serine/threonine-protein kinase PAK 1	PAK1	Q96S97-S16	Q96S97	MYADM	16	S	TITTTTTSSSGLGSP	FALSE	FALSE	0.5732905382198304	FALSE	S/T	S/T	0.0476804	0.6	0.353	0.041	0.041
Q13153	Serine/threonine-protein kinase PAK 1	PAK1	Q96S97-S17	Q96S97	MYADM	17	S	ITTTTTSSSGLGSPM	FALSE	FALSE	0.5689386627908514	FALSE	S/T	S/T	0.0343469	0.6	0.353	0.041	0.041
Q13153	Serine/threonine-protein kinase PAK 1	PAK1	Q96S97-S18	Q96S97	MYADM	18	S	TTTTTSSSGLGSPMI	FALSE	FALSE	0.6477699836173048	FALSE	S/T	S/T	0.210456	0.6	0.353	0.041	0.041
Q13153	Serine/threonine-protein kinase PAK 1	PAK1	Q96S97-S274	Q96S97	MYADM	274	S	YGGQPRRSRDVSCSR	FALSE	FALSE	0.7456740468815571	FALSE	S/T	S/T	0.63114	0.6	0.353	0.041	0.041
Q13153	Serine/threonine-protein kinase PAK 1	PAK1	Q96S97-S280	Q96S97	MYADM	280	S	RSRDVSCSRSHAYYV	FALSE	FALSE	0.5724587909035781	FALSE	S/T	S/T	0.0514719	0.6	0.353	0.041	0.041
Q13153	Serine/threonine-protein kinase PAK 1	PAK1	Q96S97-T9	Q96S97	MYADM	9	T	PVTVTRTTITTTTTS	FALSE	FALSE	0.6251467663608187	FALSE	S/T	S/T	0.0911059	0.6	0.353	0.041	0.041
Q13153	Serine/threonine-protein kinase PAK 1	PAK1	Q96S99-S108	Q96S99	PKHF1	108	S	MIKTAKKSFVVSAAS	FALSE	FALSE	0.5149816053899116	FALSE	S/T	S/T	0.393966	0.438	0.26	0.041	0.041
Q13153	Serine/threonine-protein kinase PAK 1	PAK1	Q96S99-S205	Q96S99	PKHF1	205	S	PKPVRVCSLCYRELA	FALSE	FALSE	0.53233493170009	FALSE	S/T	S/T	0.70478	0.438	0.26	0.041	0.041
Q13153	Serine/threonine-protein kinase PAK 1	PAK1	Q96SB3-S17	Q96SB3	NEB2	17	S	GGPLRSASPHRSAYE	FALSE	FALSE	0.5028545969706162	FALSE	S/T	S/T	0.0107547	0.736	0.465	0.041	0.041
Q13153	Serine/threonine-protein kinase PAK 1	PAK1	Q96SB3-S21	Q96SB3	NEB2	21	S	RSASPHRSAYEAGIQ	FALSE	FALSE	0.8020449415775748	FALSE	S/T	S/T	0.425628	0.736	0.465	0.041	0.041
Q13153	Serine/threonine-protein kinase PAK 1	PAK1	Q96SB3-S59	Q96SB3	NEB2	59	S	SNVHRIKSMFLQMGT	FALSE	FALSE	0.7529087955127487	FALSE	S/T	S/T	0.119557	0.736	0.465	0.041	0.041
Q13153	Serine/threonine-protein kinase PAK 1	PAK1	Q96SB3-S87	Q96SB3	NEB2	87	S	LAEAPRASERGVRLS	FALSE	FALSE	0.705778359161452	FALSE	S/T	S/T	0.0811123	0.736	0.465	0.041	0.041
Q13153	Serine/threonine-protein kinase PAK 1	PAK1	Q96SB3-S94	Q96SB3	NEB2	94	S	SERGVRLSLPRASSL	FALSE	FALSE	0.8076609953045044	FALSE	S/T	S/T	0.649078	0.736	0.465	0.041	0.041
Q13153	Serine/threonine-protein kinase PAK 1	PAK1	Q96SB3-S99	Q96SB3	NEB2	99	S	RLSLPRASSLNENVD	FALSE	FALSE	0.8037829694830464	FALSE	S/T	S/T	0.901621	0.736	0.465	0.041	0.041
Q13153	Serine/threonine-protein kinase PAK 1	PAK1	Q96SB3-S100	Q96SB3	NEB2	100	S	LSLPRASSLNENVDH	FALSE	FALSE	0.615992055773601	FALSE	S/T	S/T	0.0340579	0.736	0.465	0.041	0.041
Q13153	Serine/threonine-protein kinase PAK 1	PAK1	Q96SB3-S248	Q96SB3	NEB2	248	S	SKLVSKRSRVFQPPP	FALSE	FALSE	0.6498083694217037	FALSE	S/T	S/T	0.0409132	0.736	0.465	0.041	0.041
Q13153	Serine/threonine-protein kinase PAK 1	PAK1	Q96SB3-S309	Q96SB3	NEB2	309	S	EVEESGESEAESAPG	FALSE	FALSE	0.5086064284398665	FALSE	S/T	S/T	0.0133859	0.736	0.465	0.041	0.041
Q13153	Serine/threonine-protein kinase PAK 1	PAK1	Q96SB3-S313	Q96SB3	NEB2	313	S	SGESEAESAPGEVIQ	FALSE	FALSE	0.5054788435691046	FALSE	S/T	S/T	0.0088696	0.736	0.465	0.041	0.041
Q13153	Serine/threonine-protein kinase PAK 1	PAK1	Q96SB4-S26	Q96SB4	SRPK1	26	S	KDKAQRKSETQHRGS	FALSE	FALSE	0.5363326408244197	TRUE	S/T	S/T	0.455446	0.654	0.368	0.041	0.041
Q13153	Serine/threonine-protein kinase PAK 1	PAK1	Q96SB4-S134	Q96SB4	SRPK1	134	S	LLKSVRNSDPNDPNR	FALSE	FALSE	0.521685439036591	TRUE	S/T	S/T	0.40714	0.654	0.368	0.041	0.041
Q13153	Serine/threonine-protein kinase PAK 1	PAK1	Q96SB8-S158	Q96SB8	SMC6	158	S	SRSYKLKSATGSVVS	FALSE	FALSE	0.5162551652511352	FALSE	S/T	S/T	0.106241	0.526	0.298	0.041	0.041
Q13153	Serine/threonine-protein kinase PAK 1	PAK1	Q96SB8-S162	Q96SB8	SMC6	162	S	KLKSATGSVVSTRKE	FALSE	FALSE	0.578324967900423	FALSE	S/T	S/T	0.301657	0.526	0.298	0.041	0.041
Q13153	Serine/threonine-protein kinase PAK 1	PAK1	Q96SB8-S260	Q96SB8	SMC6	260	S	EKEERFQSIAGLSTM	FALSE	FALSE	0.6265449468665031	FALSE	S/T	S/T	0.363194	0.526	0.298	0.041	0.041
Q13153	Serine/threonine-protein kinase PAK 1	PAK1	Q96SB8-S1068	Q96SB8	SMC6	1068	S	LIRILRMSDPERGQT	FALSE	FALSE	0.5296562727629841	FALSE	S/T	S/T	0.199129	0.526	0.298	0.041	0.041
Q13153	Serine/threonine-protein kinase PAK 1	PAK1	Q96SI1-S31	Q96SI1	KCD15	31	S	GGNMSRLSLTRSPVS	FALSE	FALSE	0.5052801457333339	FALSE	S/T	S/T	0.778677	0.568	0.135	0.041	0.041
Q13153	Serine/threonine-protein kinase PAK 1	PAK1	Q96SK2-S133	Q96SK2	TM209	133	S	PPAPPSPSIQGQSVL	FALSE	FALSE	0.5192953726789648	FALSE	S/T	S/T	0.0746127	0.457	0.406	0.041	0.041
Q13153	Serine/threonine-protein kinase PAK 1	PAK1	Q96SK2-S170	Q96SK2	TM209	170	S	SPQLQGLSSGGSGSY	FALSE	FALSE	0.5601798871443078	FALSE	S/T	S/T	0.107465	0.457	0.291	0.041	0.041
Q13153	Serine/threonine-protein kinase PAK 1	PAK1	Q96SN8-S140	Q96SN8	CK5P2	140	S	SLAEAGGSEIQRVKE	FALSE	FALSE	0.5516604624940038	FALSE	S/T	S/T	0.0835576	0.588	0.318	0.041	0.041
Q13153	Serine/threonine-protein kinase PAK 1	PAK1	Q96SN8-S400	Q96SN8	CK5P2	400	S	ENHRLRRSIKKITQE	FALSE	FALSE	0.5346945911179926	FALSE	S/T	S/T	0.0441462	0.588	0.318	0.041	0.041
Q13153	Serine/threonine-protein kinase PAK 1	PAK1	Q96SN8-S547	Q96SN8	CK5P2	547	S	FSKEKKQSSDYEELI	FALSE	FALSE	0.5110846548979522	FALSE	S/T	S/T	0.0359223	0.588	0.318	0.041	0.041
Q13153	Serine/threonine-protein kinase PAK 1	PAK1	Q96SN8-S548	Q96SN8	CK5P2	548	S	SKEKKQSSDYEELIQ	FALSE	FALSE	0.623182738914749	FALSE	S/T	S/T	0.128862	0.588	0.318	0.041	0.041
Q13153	Serine/threonine-protein kinase PAK 1	PAK1	Q96SN8-S576	Q96SN8	CK5P2	576	S	KSLQESDSINNLQAE	FALSE	FALSE	0.5349531026252462	FALSE	S/T	S/T	0.053599	0.588	0.318	0.041	0.041
Q13153	Serine/threonine-protein kinase PAK 1	PAK1	Q96SN8-S841	Q96SN8	CK5P2	841	S	VHFVQTNSFSKPHDE	FALSE	FALSE	0.5263274565883949	FALSE	S/T	S/T	0.042647	0.588	0.318	0.041	0.041
Q13153	Serine/threonine-protein kinase PAK 1	PAK1	Q96SN8-S1102	Q96SN8	CK5P2	1102	S	MGTDQSESINTSNET	FALSE	FALSE	0.6238485524078079	FALSE	S/T	S/T	0.105169	0.588	0.318	0.041	0.041
Q13153	Serine/threonine-protein kinase PAK 1	PAK1	Q96SN8-S1173	Q96SN8	CK5P2	1173	S	GEEMTFSSLHQVRYV	FALSE	FALSE	0.617270048381068	FALSE	S/T	S/T	0.186961	0.588	0.318	0.041	0.041
Q13153	Serine/threonine-protein kinase PAK 1	PAK1	Q96SN8-S1389	Q96SN8	CK5P2	1389	S	KTSVMVNSFSQDLLM	FALSE	FALSE	0.526739163905468	FALSE	S/T	S/T	0.042089	0.588	0.318	0.041	0.041
Q13153	Serine/threonine-protein kinase PAK 1	PAK1	Q96SN8-S1428	Q96SN8	CK5P2	1428	S	KQLERQGSEFVQGST	FALSE	FALSE	0.6336693838081991	FALSE	S/T	S/T	0.110304	0.588	0.318	0.041	0.041
Q13153	Serine/threonine-protein kinase PAK 1	PAK1	Q96SN8-S1893	Q96SN8	CK5P2	1893	S	CSPSRPGS_______	FALSE	FALSE	0.5140904688514406	FALSE	S/T	S/T	0.0354501	0.588	0.318	0.041	0.041
Q13153	Serine/threonine-protein kinase PAK 1	PAK1	Q96SN8-T274	Q96SN8	CK5P2	274	T	REEKERETEAAQMEH	FALSE	FALSE	0.5135201103974748	FALSE	S/T	S/T	0.0374437	0.588	0.318	0.041	0.041
Q13153	Serine/threonine-protein kinase PAK 1	PAK1	Q96SN8-T1488	Q96SN8	CK5P2	1488	T	RESLSRKTVSLEHLQ	FALSE	FALSE	0.6238902959794919	FALSE	S/T	S/T	0.122256	0.588	0.318	0.041	0.041
Q13153	Serine/threonine-protein kinase PAK 1	PAK1	Q96SQ5-S77	Q96SQ5	ZN587	77	S	RISVQRESQSRTPRA	FALSE	FALSE	0.5695717696170737	FALSE	S/T	S/T	0.633684	0.697	0.211	0.041	0.041
Q13153	Serine/threonine-protein kinase PAK 1	PAK1	Q96SQ7-S247	Q96SQ7	ATOH8	247	S	RTRVHTISAAFEALR	FALSE	FALSE	0.6008341646778387	FALSE	S/T	S/T	0.168479	0.569	0.35	0.041	0.041
Q13153	Serine/threonine-protein kinase PAK 1	PAK1	Q96ST3-S166	Q96ST3	SIN3A	166	S	IDTPGVISRVSQLFK	FALSE	FALSE	0.6997261168072891	FALSE	S/T	S/T	0.0524679	0.521	0.326	0.0525	0.059
Q13153	Serine/threonine-protein kinase PAK 1	PAK1	Q96ST3-S169	Q96ST3	SIN3A	169	S	PGVISRVSQLFKGHP	FALSE	FALSE	0.8563495369084655	FALSE	S/T	S/T	0.807743	0.521	0.326	0.0525	0.059
Q13153	Serine/threonine-protein kinase PAK 1	PAK1	Q96ST3-S289	Q96ST3	SIN3A	289	S	PHTPVTISLGTAPSL	FALSE	FALSE	0.6888545827622132	FALSE	S/T	S/T	0.0486249	0.521	0.326	0.0525	0.059
Q13153	Serine/threonine-protein kinase PAK 1	PAK1	Q96ST3-S421	Q96ST3	SIN3A	421	S	NNKPQRPSQNGCQIR	FALSE	FALSE	0.8614760631170351	FALSE	S/T	S/T	0.68419	0.521	0.326	0.0525	0.059
Q13153	Serine/threonine-protein kinase PAK 1	PAK1	Q96ST3-S450	Q96ST3	SIN3A	450	S	KLLNLKDSSMADASK	FALSE	FALSE	0.5174907571782531	FALSE	S/T	S/T	0.0175555	0.521	0.326	0.0525	0.059
Q13153	Serine/threonine-protein kinase PAK 1	PAK1	Q96ST3-S641	Q96ST3	SIN3A	641	S	EAIQKKLSRLSAEEQ	FALSE	FALSE	0.7526879497595832	FALSE	S/T	S/T	0.0664631	0.521	0.326	0.0525	0.059
Q13153	Serine/threonine-protein kinase PAK 1	PAK1	Q96ST3-S748	Q96ST3	SIN3A	748	S	TKVLRSKSLLNEIES	FALSE	FALSE	0.8361178388859019	FALSE	S/T	S/T	0.18917900000000001	0.521	0.326	0.0525	0.059
Q13153	Serine/threonine-protein kinase PAK 1	PAK1	Q96ST3-S940	Q96ST3	SIN3A	940	S	IKRDKSDSPAIQLRL	FALSE	FALSE	0.5029282733816425	FALSE	S/T	S/T	0.0151918	0.521	0.326	0.0525	0.059
Q13153	Serine/threonine-protein kinase PAK 1	PAK1	Q96ST3-S1161	Q96ST3	SIN3A	1161	S	KTMENVDSLDKLECR	FALSE	FALSE	0.6282726972917257	FALSE	S/T	S/T	0.0428057	0.521	0.326	0.0525	0.059
Q13153	Serine/threonine-protein kinase PAK 1	PAK1	Q96ST3-T539	Q96ST3	SIN3A	539	T	TYPKERATEGIAMEI	FALSE	FALSE	0.6043086362887249	FALSE	S/T	S/T	0.0381733	0.521	0.326	0.0525	0.059
Q13153	Serine/threonine-protein kinase PAK 1	PAK1	Q96ST3-T802	Q96ST3	SIN3A	802	T	IHHVKRQTGIQKEDK	FALSE	FALSE	0.8596017774027493	FALSE	S/T	S/T	0.648467	0.521	0.326	0.0525	0.059
Q13153	Serine/threonine-protein kinase PAK 1	PAK1	Q96ST8-S114	Q96ST8	CEP89	114	S	SEMGRRSSLPSFETL	FALSE	FALSE	0.5222095624735019	FALSE	S/T	S/T	0.827861	0.58	0.146	0.041	0.041
Q13153	Serine/threonine-protein kinase PAK 1	PAK1	Q96T17-S148	Q96T17	MA7D2	148	S	LELKKKYSWGAPLAI	FALSE	FALSE	0.7070064624490683	FALSE	S/T	S/T	0.224167	0.661	0.532	0.041	0.041
Q13153	Serine/threonine-protein kinase PAK 1	PAK1	Q96T17-S186	Q96T17	MA7D2	186	S	PPMNKRLSSSTVAIS	FALSE	FALSE	0.78726458674013855	FALSE	S/T	S/T	0.919809	0.661	0.532	0.041	0.041
Q13153	Serine/threonine-protein kinase PAK 1	PAK1	Q96T17-S187	Q96T17	MA7D2	187	S	PMNKRLSSSTVAISY	FALSE	FALSE	0.663080636756361	FALSE	S/T	S/T	0.0918458	0.661	0.532	0.041	0.041
Q13153	Serine/threonine-protein kinase PAK 1	PAK1	Q96T17-S188	Q96T17	MA7D2	188	S	MNKRLSSSTVAISYS	FALSE	FALSE	0.6276961304215298	FALSE	S/T	S/T	0.0552944	0.661	0.532	0.041	0.041
Q13153	Serine/threonine-protein kinase PAK 1	PAK1	Q96T17-S233	Q96T17	MA7D2	233	S	KKKATSTSTSGAGDV	FALSE	FALSE	0.625507553021724	FALSE	S/T	S/T	0.0532119	0.661	0.532	0.041	0.041
Q13153	Serine/threonine-protein kinase PAK 1	PAK1	Q96T17-S246	Q96T17	MA7D2	246	S	DVGKEALSGGEASLV	FALSE	FALSE	0.5020461329907262	FALSE	S/T	S/T	0.011289	0.661	0.532	0.041	0.041
Q13153	Serine/threonine-protein kinase PAK 1	PAK1	Q96T17-S289	Q96T17	MA7D2	289	S	GGIPKRPSSPVISKT	FALSE	FALSE	0.7824977765441584	FALSE	S/T	S/T	0.834982	0.661	0.532	0.041	0.041
Q13153	Serine/threonine-protein kinase PAK 1	PAK1	Q96T17-S294	Q96T17	MA7D2	294	S	RPSSPVISKTATKAY	FALSE	FALSE	0.5161137119965707	FALSE	S/T	S/T	0.0143379	0.661	0.532	0.041	0.041
Q13153	Serine/threonine-protein kinase PAK 1	PAK1	Q96T17-S636	Q96T17	MA7D2	636	S	ALDGKSNSLDDSTEE	FALSE	FALSE	0.7154734482968449	FALSE	S/T	S/T	0.239381	0.661	0.532	0.041	0.041
Q13153	Serine/threonine-protein kinase PAK 1	PAK1	Q96T17-S703	Q96T17	MA7D2	703	S	PTFPKRSSENLSLDD	FALSE	FALSE	0.7785748197772366	FALSE	S/T	S/T	0.553432	0.661	0.532	0.041	0.041
Q13153	Serine/threonine-protein kinase PAK 1	PAK1	Q96T17-5-S144	Q96T17-5	MA7D2-5	144	S	MNKRLSSSTVAISYS	FALSE	FALSE	0.6276961304215298	FALSE	S/T	S/T	0.0552944	0.661	0.532	0.041	0.041
Q13153	Serine/threonine-protein kinase PAK 1	PAK1	Q96T37-S97	Q96T37	RBM15	97	S	SGGGSRRSLHLDKSS	FALSE	FALSE	0.5544347523941177	FALSE	S/T	S/T	0.955613	0.447	0.242	0.041	0.041
Q13153	Serine/threonine-protein kinase PAK 1	PAK1	Q96T37-S154	Q96T37	RBM15	154	S	GGGESRSSGAASSAP	FALSE	FALSE	0.530728586235587	FALSE	S/T	S/T	0.865291	0.447	0.242	0.041	0.041
Q13153	Serine/threonine-protein kinase PAK 1	PAK1	Q96T37-S257	Q96T37	RBM15	257	S	VYVSRRRSRSPLDKD	FALSE	FALSE	0.5222610600268272	FALSE	S/T	S/T	0.665478	0.447	0.242	0.041	0.041
Q13153	Serine/threonine-protein kinase PAK 1	PAK1	Q96T37-S692	Q96T37	RBM15	692	S	NSDNDRSSRLLLERP	FALSE	FALSE	0.5161492890490648	FALSE	S/T	S/T	0.359444	0.447	0.242	0.041	0.041
Q13153	Serine/threonine-protein kinase PAK 1	PAK1	Q96T37-S708	Q96T37	RBM15	708	S	PIRDRRGSLEKSQGD	FALSE	FALSE	0.5206206148278082	FALSE	S/T	S/T	0.668879	0.447	0.242	0.041	0.041
Q13153	Serine/threonine-protein kinase PAK 1	PAK1	Q96T37-S872	Q96T37	RBM15	872	S	GSSDSRSSSSSAASD	FALSE	FALSE	0.538233775051407	FALSE	S/T	S/T	0.707356	0.447	0.242	0.041	0.041
Q13153	Serine/threonine-protein kinase PAK 1	PAK1	Q96T49-S56	Q96T49	PP16B	56	S	RKHERKRSTGGRRKK	FALSE	FALSE	0.5615077029660089	FALSE	S/T	S/T	0.0755787	0.598	0.323	0.041	0.041
Q13153	Serine/threonine-protein kinase PAK 1	PAK1	Q96T49-S337	Q96T49	PP16B	337	S	SSLSRRTSSAGSRGK	FALSE	FALSE	0.7560167275512656	FALSE	S/T	S/T	0.953185	0.598	0.323	0.041	0.041
Q13153	Serine/threonine-protein kinase PAK 1	PAK1	Q96T49-S350	Q96T49	PP16B	350	S	GKVVRRASLSDRTNL	FALSE	FALSE	0.7575884283833937	FALSE	S/T	S/T	0.921183	0.598	0.323	0.041	0.041
Q13153	Serine/threonine-protein kinase PAK 1	PAK1	Q96T51-S165	Q96T51	RUFY1	165	S	HGLKVKKSFIGQNKS	FALSE	FALSE	0.5077058091131471	FALSE	S/T	S/T	0.337199	0.524	0.277	0.041	0.041
Q13153	Serine/threonine-protein kinase PAK 1	PAK1	Q96T51-S319	Q96T51	RUFY1	319	S	EELNRHLSCTVGDLQ	FALSE	FALSE	0.5352400057626512	FALSE	S/T	S/T	0.385912	0.524	0.277	0.041	0.041
Q13153	Serine/threonine-protein kinase PAK 1	PAK1	Q96T51-S694	Q96T51	RUFY1	694	S	KPVRVCDSCHTLLLQ	FALSE	FALSE	0.5287720290407324	FALSE	S/T	S/T	0.353841	0.524	0.277	0.041	0.041
Q13153	Serine/threonine-protein kinase PAK 1	PAK1	Q96T58-S43	Q96T58	MINT	43	S	KILPKRGSEGGVAAF	FALSE	FALSE	0.5255269818867626	FALSE	S/T	S/T	0.740155	0.392	0.264	0.041	0.041
Q13153	Serine/threonine-protein kinase PAK 1	PAK1	Q96T58-S279	Q96T58	MINT	279	S	SGSRSRSSSSDSISS	FALSE	FALSE	0.5245551204149013	FALSE	S/T	S/T	0.776083	0.392	0.264	0.041	0.041
Q13153	Serine/threonine-protein kinase PAK 1	PAK1	Q96T58-S312	Q96T58	MINT	312	S	SPARSVQSAAVPAPT	FALSE	FALSE	0.5046177490990347	FALSE	S/T	S/T	0.409645	0.392	0.264	0.041	0.041
Q13153	Serine/threonine-protein kinase PAK 1	PAK1	Q96T58-S334	Q96T58	MINT	334	S	EKDEPRKSFGIKVQN	FALSE	FALSE	0.5242822272106987	FALSE	S/T	S/T	0.717636	0.392	0.264	0.041	0.041
Q13153	Serine/threonine-protein kinase PAK 1	PAK1	Q96T58-S623	Q96T58	MINT	623	S	RREERRASYDYNQDR	FALSE	FALSE	0.5336268767530181	FALSE	S/T	S/T	0.891645	0.392	0.264	0.041	0.041
Q13153	Serine/threonine-protein kinase PAK 1	PAK1	Q96T58-S946	Q96T58	MINT	946	S	VPKEKGLSSHVEVVE	FALSE	FALSE	0.5247859111927508	FALSE	S/T	S/T	0.814323	0.392	0.264	0.041	0.041
Q13153	Serine/threonine-protein kinase PAK 1	PAK1	Q96T58-S1206	Q96T58	MINT	1206	S	VDEYERRSLVHEVGK	FALSE	FALSE	0.5091698955171235	FALSE	S/T	S/T	0.622318	0.392	0.264	0.041	0.041
Q13153	Serine/threonine-protein kinase PAK 1	PAK1	Q96T58-S1268	Q96T58	MINT	1268	S	SPSVRHGSFHEDEDP	FALSE	FALSE	0.5157262128667695	FALSE	S/T	S/T	0.682074	0.392	0.264	0.041	0.041
Q13153	Serine/threonine-protein kinase PAK 1	PAK1	Q96T58-S1405	Q96T58	MINT	1405	S	LYESSRLSFLLRDRE	FALSE	FALSE	0.5218263152331549	FALSE	S/T	S/T	0.834216	0.392	0.264	0.041	0.041
Q13153	Serine/threonine-protein kinase PAK 1	PAK1	Q96T58-S1423	Q96T58	MINT	1423	S	RERDERLSSSLERNK	FALSE	FALSE	0.5247859111927508	FALSE	S/T	S/T	0.810308	0.392	0.264	0.041	0.041
Q13153	Serine/threonine-protein kinase PAK 1	PAK1	Q96T58-S1433	Q96T58	MINT	1433	S	LERNKFYSFALDKTI	FALSE	FALSE	0.5118352862478687	FALSE	S/T	S/T	0.673167	0.392	0.264	0.041	0.041
Q13153	Serine/threonine-protein kinase PAK 1	PAK1	Q96T58-S1906	Q96T58	MINT	1906	S	TRRRNVRSVYATMGD	FALSE	FALSE	0.5247859111927508	FALSE	S/T	S/T	0.820231	0.392	0.264	0.041	0.041
Q13153	Serine/threonine-protein kinase PAK 1	PAK1	Q96T58-S2114	Q96T58	MINT	2114	S	AQAGERESGVVAVSP	FALSE	FALSE	0.5604488461327382	FALSE	S/T	S/T	0.960626	0.392	0.264	0.041	0.041
Q13153	Serine/threonine-protein kinase PAK 1	PAK1	Q96T58-S2452	Q96T58	MINT	2452	S	QARFRVHSIIESDPV	FALSE	FALSE	0.5396608677726239	FALSE	S/T	S/T	0.920788	0.392	0.264	0.041	0.041
Q13153	Serine/threonine-protein kinase PAK 1	PAK1	Q96T58-S3029	Q96T58	MINT	3029	S	DAHSPRPSGPGPSSF	FALSE	FALSE	0.5074240621837902	FALSE	S/T	S/T	0.607943	0.392	0.264	0.041	0.041
Q13153	Serine/threonine-protein kinase PAK 1	PAK1	Q96T58-S3138	Q96T58	MINT	3138	S	VRAPQRASTPQPAPA	FALSE	FALSE	0.5065008654456147	FALSE	S/T	S/T	0.51809	0.392	0.264	0.041	0.041
Q13153	Serine/threonine-protein kinase PAK 1	PAK1	Q96T60-S143	Q96T60	PNKP	143	S	PKKRMRKSNPGWENL	FALSE	FALSE	0.5698863049259151	FALSE	S/T	S/T	0.591084	0.521	0.27	0.041	0.041
Q13153	Serine/threonine-protein kinase PAK 1	PAK1	Q96T60-S379	Q96T60	PNKP	379	S	GFPGAGKSTFLKKHL	FALSE	FALSE	0.5050292022256264	FALSE	S/T	S/T	0.317992	0.521	0.27	0.041	0.041
Q13153	Serine/threonine-protein kinase PAK 1	PAK1	Q96T76-S967	Q96T76	MMS19	967	S	LNLSSSPSMAVRIAA	FALSE	FALSE	0.5882386477477313	FALSE	S/T	S/T	0.0536235	0.618	0.329	0.041	0.041
Q13153	Serine/threonine-protein kinase PAK 1	PAK1	Q96T88-S76	Q96T88	UHRF1	76	S	IQLLVRQSLVLPHST	FALSE	FALSE	0.6478526434215486	FALSE	S/T	S/T	0.850174	0.511	0.323	0.041	0.041
Q13153	Serine/threonine-protein kinase PAK 1	PAK1	Q96T88-S88	Q96T88	UHRF1	88	S	HSTKERDSELSDTDS	FALSE	FALSE	0.6703565946117421	FALSE	S/T	S/T	0.388876	0.511	0.323	0.041	0.041
Q13153	Serine/threonine-protein kinase PAK 1	PAK1	Q96T88-S95	Q96T88	UHRF1	95	S	SELSDTDSGCCLGQS	FALSE	FALSE	0.5333350788406723	FALSE	S/T	S/T	0.186496	0.511	0.323	0.041	0.041
Q13153	Serine/threonine-protein kinase PAK 1	PAK1	Q96T88-S298	Q96T88	UHRF1	298	S	DNPMRRKSGPSCKHC	FALSE	FALSE	0.6293381355599226	FALSE	S/T	S/T	0.880515	0.511	0.323	0.041	0.041
Q13153	Serine/threonine-protein kinase PAK 1	PAK1	Q96T88-S651	Q96T88	UHRF1	651	S	KGKWKRKSAGGGPSR	FALSE	FALSE	0.6613716040542652	FALSE	S/T	S/T	0.961552	0.511	0.323	0.041	0.041
Q13153	Serine/threonine-protein kinase PAK 1	PAK1	Q96T88-S682	Q96T88	UHRF1	682	S	SLTAQQSSLIREDKS	FALSE	FALSE	0.5284348891216479	FALSE	S/T	S/T	0.107938	0.511	0.323	0.041	0.041
Q13153	Serine/threonine-protein kinase PAK 1	PAK1	Q96T88-T13	Q96T88	UHRF1	13	T	RTMDGRQTHTVDSLS	FALSE	FALSE	0.5284348891216479	FALSE	S/T	S/T	0.108966	0.511	0.323	0.041	0.041
Q13153	Serine/threonine-protein kinase PAK 1	PAK1	Q96T88-2-S311	Q96T88-2	UHRF1-2	311	S	DNPMRRKSGPSCKHC	FALSE	FALSE	0.6293381355599226	FALSE	S/T	S/T	0.880515	0.511	0.323	0.041	0.041
Q13153	Serine/threonine-protein kinase PAK 1	PAK1	Q96TA1-S119	Q96TA1	NIBA2	119	S	PPRAVINSAGYKILT	FALSE	FALSE	0.5847845142928848	FALSE	S/T	S/T	0.0473148	0.642	0.32	0.041	0.041
Q13153	Serine/threonine-protein kinase PAK 1	PAK1	Q96TA1-S148	Q96TA1	NIBA2	148	S	GTTAKSGSAPILKCP	FALSE	FALSE	0.674751083003725	FALSE	S/T	S/T	0.105724	0.642	0.32	0.041	0.041
Q13153	Serine/threonine-protein kinase PAK 1	PAK1	Q96TA1-S425	Q96TA1	NIBA2	425	S	QQRFDVSSTSVFKQR	FALSE	FALSE	0.5971078719332652	FALSE	S/T	S/T	0.068499	0.642	0.32	0.041	0.041
Q13153	Serine/threonine-protein kinase PAK 1	PAK1	Q96TA1-S427	Q96TA1	NIBA2	427	S	RFDVSSTSVFKQRAQ	FALSE	FALSE	0.6670451124745019	FALSE	S/T	S/T	0.138676	0.642	0.32	0.041	0.041
Q13153	Serine/threonine-protein kinase PAK 1	PAK1	Q96TA1-S568	Q96TA1	NIBA2	568	S	KHNLYRDSMVMHNSD	FALSE	FALSE	0.7854250790003398	FALSE	S/T	S/T	0.644898	0.642	0.32	0.041	0.041
Q13153	Serine/threonine-protein kinase PAK 1	PAK1	Q96TA1-S609	Q96TA1	NIBA2	609	S	PSPSTPESATLSEKR	FALSE	FALSE	0.5155354612677189	FALSE	S/T	S/T	0.028154	0.642	0.32	0.041	0.041
Q13153	Serine/threonine-protein kinase PAK 1	PAK1	Q96TA1-S624	Q96TA1	NIBA2	624	S	RRAKQVVSVVQDEEV	FALSE	FALSE	0.7758652771837894	FALSE	S/T	S/T	0.527407	0.642	0.32	0.041	0.041
Q13153	Serine/threonine-protein kinase PAK 1	PAK1	Q96TA1-S727	Q96TA1	NIBA2	727	S	GEQVSSPSSHPALHT	FALSE	FALSE	0.6626394356602636	FALSE	S/T	S/T	0.174033	0.642	0.32	0.041	0.041
Q13153	Serine/threonine-protein kinase PAK 1	PAK1	Q99081-S49	Q99081	HTF4	49	S	GSSQFSGSGIDERGG	FALSE	FALSE	0.6086523979579369	FALSE	S/T	S/T	0.611159	0.595	0.265	0.041	0.041
Q13153	Serine/threonine-protein kinase PAK 1	PAK1	Q99081-S116	Q99081	HTF4	116	S	GKTSERGSFSLYSRD	FALSE	FALSE	0.6168749793492014	FALSE	S/T	S/T	0.730601	0.595	0.265	0.041	0.041
Q13153	Serine/threonine-protein kinase PAK 1	PAK1	Q99081-S301	Q99081	HTF4	301	S	MSSFHRGSTSSSPYV	FALSE	FALSE	0.5225531373015119	FALSE	S/T	S/T	0.228049	0.595	0.265	0.041	0.041
Q13153	Serine/threonine-protein kinase PAK 1	PAK1	Q99081-S464	Q99081	HTF4	464	S	VASSRSASMVGTHRE	FALSE	FALSE	0.5393920073375496	FALSE	S/T	S/T	0.347349	0.595	0.265	0.041	0.041
Q13153	Serine/threonine-protein kinase PAK 1	PAK1	Q99081-S558	Q99081	HTF4	558	S	VSSRGRTSSTNEDED	FALSE	FALSE	0.6183749793492015	FALSE	S/T	S/T	0.703769	0.595	0.265	0.041	0.041
Q13153	Serine/threonine-protein kinase PAK 1	PAK1	Q99250-S540	Q99250	SCN2A	540	S	RRKGFRFSLEGSRLT	FALSE	FALSE	0.6153517926633656	FALSE	S/T	S/T	0.795588	0.592	0.274	0.041	0.041
Q13153	Serine/threonine-protein kinase PAK 1	PAK1	Q99250-S610	Q99250	SCN2A	610	S	DNDSRRDSLFVPHRH	FALSE	FALSE	0.6210990560608155	FALSE	S/T	S/T	0.978367	0.592	0.274	0.041	0.041
Q13153	Serine/threonine-protein kinase PAK 1	PAK1	Q99418-S392	Q99418	CYH2	392	S	AARKKRISVKKKQEQ	FALSE	FALSE	0.536733761017865	FALSE	S/T	S/T	0.53199	0.64	0.238	0.041	0.041
Q13153	Serine/threonine-protein kinase PAK 1	PAK1	Q99424-S9	Q99424	ACOX2	9	S	GSPVHRVSLGDTWSR	FALSE	FALSE	0.5223178580211721	FALSE	S/T	S/T	0.721261	0.464	0.237	0.041	0.041
Q13153	Serine/threonine-protein kinase PAK 1	PAK1	Q99424-S55	Q99424	ACOX2	55	S	ALRRKVESIIHSYPE	FALSE	FALSE	0.5204342785880471	FALSE	S/T	S/T	0.809117	0.464	0.237	0.041	0.041
Q13153	Serine/threonine-protein kinase PAK 1	PAK1	Q99426-S31	Q99426	TBCB	31	S	SEKRYSRSLTIAEFK	FALSE	FALSE	0.8590679447475895	FALSE	S/T	S/T	0.148051	0.507	0.17	0.041	0.1995
Q13153	Serine/threonine-protein kinase PAK 1	PAK1	Q99426-S65	Q99426	TBCB	65	S	GVDDKFYSKLDQEDA	TRUE	TRUE	0.8613381419843055	FALSE	S/T	S/T	0.0358213	0.507	0.17	0.041	0.1995
Q13153	Serine/threonine-protein kinase PAK 1	PAK1	Q99426-S91	Q99426	TBCB	91	S	RIHVIDHSGARLGEY	FALSE	FALSE	0.8535336382086138	FALSE	S/T	S/T	0.00315236	0.507	0.17	0.041	0.1995
Q13153	Serine/threonine-protein kinase PAK 1	PAK1	Q99426-S102	Q99426	TBCB	102	S	LGEYEDVSRVEKYTI	FALSE	FALSE	0.8064925778390979	FALSE	S/T	S/T	7.52861e-4	0.507	0.17	0.041	0.1995
Q13153	Serine/threonine-protein kinase PAK 1	PAK1	Q99426-S110	Q99426	TBCB	110	S	RVEKYTISQEAYDQR	FALSE	FALSE	0.8519437458900491	FALSE	S/T	S/T	0.0153901	0.507	0.17	0.041	0.1995
Q13153	Serine/threonine-protein kinase PAK 1	PAK1	Q99426-S123	Q99426	TBCB	123	S	QRQDTVRSFLKRSKL	FALSE	FALSE	0.8581416821213269	FALSE	S/T	S/T	0.117051	0.507	0.17	0.041	0.1995
Q13153	Serine/threonine-protein kinase PAK 1	PAK1	Q99426-S128	Q99426	TBCB	128	S	VRSFLKRSKLGRYNE	TRUE	TRUE	0.8420342784564017	FALSE	S/T	S/T	0.00152178	0.507	0.17	0.041	0.1995
Q13153	Serine/threonine-protein kinase PAK 1	PAK1	Q99426-S173	Q99426	TBCB	173	S	EVRAAGQSPRRGTVM	FALSE	FALSE	0.8031530710682893	FALSE	S/T	S/T	4.7579e-5	0.507	0.17	0.041	0.1995
Q13153	Serine/threonine-protein kinase PAK 1	PAK1	Q99426-T33	Q99426	TBCB	33	T	KRYSRSLTIAEFKCK	FALSE	FALSE	0.8467886064277653	FALSE	S/T	S/T	0.0423229	0.507	0.17	0.041	0.1995
Q13153	Serine/threonine-protein kinase PAK 1	PAK1	Q99426-T108	Q99426	TBCB	108	T	VSRVEKYTISQEAYD	FALSE	FALSE	0.8135450089391087	FALSE	S/T	S/T	0.00131744	0.507	0.17	0.041	0.1995
Q13153	Serine/threonine-protein kinase PAK 1	PAK1	Q99426-T120	Q99426	TBCB	120	T	AYDQRQDTVRSFLKR	FALSE	FALSE	0.8039787235085013	FALSE	S/T	S/T	1.34448e-4	0.507	0.17	0.041	0.1995
Q13153	Serine/threonine-protein kinase PAK 1	PAK1	Q99426-Y98	Q99426	TBCB	98	Y	SGARLGEYEDVSRVE	FALSE	FALSE	0.7342708401076123	FALSE	S/T	Y	1.6964e-6	0.507	0.17	0.041	0.1995
Q13153	Serine/threonine-protein kinase PAK 1	PAK1	Q99426-Y107	Q99426	TBCB	107	Y	DVSRVEKYTISQEAY	FALSE	FALSE	0.7214940464674178	FALSE	S/T	Y	1.68172e-7	0.507	0.17	0.041	0.1995
Q13153	Serine/threonine-protein kinase PAK 1	PAK1	Q99426-Y114	Q99426	TBCB	114	Y	YTISQEAYDQRQDTV	FALSE	FALSE	0.7111168481439197	FALSE	S/T	Y	4.33923e-9	0.507	0.17	0.041	0.1995
Q13153	Serine/threonine-protein kinase PAK 1	PAK1	Q99426-Y133	Q99426	TBCB	133	Y	KRSKLGRYNEEERAQ	FALSE	FALSE	0.7325331999065711	FALSE	S/T	Y	3.7909e-7	0.507	0.17	0.041	0.1995
Q13153	Serine/threonine-protein kinase PAK 1	PAK1	Q99426-Y239	Q99426	TBCB	239	Y	GDFPEEDYGLDEI__	FALSE	FALSE	0.7192844413350423	FALSE	S/T	Y	7.76785e-8	0.507	0.17	0.041	0.1995
Q13153	Serine/threonine-protein kinase PAK 1	PAK1	Q99436-S5	Q99436	PSB7	5	S	___MAAVSVYAPPVG	FALSE	FALSE	0.6445452567750113	FALSE	S/T	S/T	0.304992	0.547	0.404	0.041	0.041
Q13153	Serine/threonine-protein kinase PAK 1	PAK1	Q99436-T42	Q99436	PSB7	42	T	KLPKVRKTGTTIAGV	FALSE	FALSE	0.6220440707162721	FALSE	S/T	S/T	0.231103	0.547	0.404	0.041	0.041
Q13153	Serine/threonine-protein kinase PAK 1	PAK1	Q99439-S2	Q99439	CNN2	2	S	______MSSTQFNKG	FALSE	FALSE	0.5503755034845043	FALSE	S/T	S/T	0.144686	0.567	0.289	0.041	0.041
Q13153	Serine/threonine-protein kinase PAK 1	PAK1	Q99439-S11	Q99439	CNN2	11	S	TQFNKGPSYGLSAEV	FALSE	FALSE	0.5791091196596365	FALSE	S/T	S/T	0.291026	0.567	0.289	0.041	0.041
Q13153	Serine/threonine-protein kinase PAK 1	PAK1	Q99439-S15	Q99439	CNN2	15	S	KGPSYGLSAEVKNRL	FALSE	FALSE	0.5562155071421956	FALSE	S/T	S/T	0.224838	0.567	0.289	0.041	0.041
Q13153	Serine/threonine-protein kinase PAK 1	PAK1	Q99439-S45	Q99439	CNN2	45	S	IEGLTGLSIGPDFQK	FALSE	FALSE	0.5517030946451622	FALSE	S/T	S/T	0.204355	0.567	0.289	0.041	0.041
Q13153	Serine/threonine-protein kinase PAK 1	PAK1	Q99439-S138	Q99439	CNN2	138	S	AKTKGLQSGVDIGVK	FALSE	FALSE	0.5742814634844369	FALSE	S/T	S/T	0.279115	0.567	0.289	0.041	0.041
Q13153	Serine/threonine-protein kinase PAK 1	PAK1	Q99439-S177	Q99439	CNN2	177	S	MGTNKCASQSGMTAY	FALSE	FALSE	0.6253983016786725	FALSE	S/T	S/T	0.878118	0.567	0.289	0.041	0.041
Q13153	Serine/threonine-protein kinase PAK 1	PAK1	Q99439-S179	Q99439	CNN2	179	S	TNKCASQSGMTAYGT	FALSE	FALSE	0.6042065907153974	FALSE	S/T	S/T	0.496632	0.567	0.289	0.041	0.041
Q13153	Serine/threonine-protein kinase PAK 1	PAK1	Q99439-S217	Q99439	CNN2	217	S	MGTNKCASQVGMTAP	FALSE	FALSE	0.6235164022676211	FALSE	S/T	S/T	0.961062	0.567	0.289	0.041	0.041
Q13153	Serine/threonine-protein kinase PAK 1	PAK1	Q99439-S246	Q99439	CNN2	246	S	KCDNSSMSLQMGYTQ	FALSE	FALSE	0.5491578158086005	FALSE	S/T	S/T	0.134534	0.567	0.289	0.041	0.041
Q13153	Serine/threonine-protein kinase PAK 1	PAK1	Q99439-S258	Q99439	CNN2	258	S	YTQGANQSGQVFGLG	FALSE	FALSE	0.5044103663015576	FALSE	S/T	S/T	0.0909356	0.567	0.289	0.041	0.041
Q13153	Serine/threonine-protein kinase PAK 1	PAK1	Q99456-S22	Q99456	K1C12	22	S	PGLSRRLSSQSVIGR	FALSE	FALSE	0.529229835350614	FALSE	S/T	S/T	0.984271	0.428	0.142	0.041	0.041
Q13153	Serine/threonine-protein kinase PAK 1	PAK1	Q99457-S39	Q99457	NP1L3	39	S	ESDSSSSSSSTSDSS	FALSE	FALSE	0.5685574739335078	FALSE	S/T	S/T	0.0149419	0.406	0.373	0.041	0.08950000000000001
Q13153	Serine/threonine-protein kinase PAK 1	PAK1	Q99457-S41	Q99457	NP1L3	41	S	DSSSSSSSTSDSSSS	FALSE	FALSE	0.5422364969980085	FALSE	S/T	S/T	0.0258535	0.406	0.373	0.041	0.08950000000000001
Q13153	Serine/threonine-protein kinase PAK 1	PAK1	Q99457-S45	Q99457	NP1L3	45	S	SSSSTSDSSSSSSTS	FALSE	FALSE	0.6633161098197388	FALSE	S/T	S/T	0.0609319	0.406	0.373	0.041	0.08950000000000001
Q13153	Serine/threonine-protein kinase PAK 1	PAK1	Q99457-S47	Q99457	NP1L3	47	S	SSTSDSSSSSSTSGS	FALSE	FALSE	0.5519180664008725	FALSE	S/T	S/T	0.0198403	0.406	0.373	0.041	0.08950000000000001
Q13153	Serine/threonine-protein kinase PAK 1	PAK1	Q99457-S50	Q99457	NP1L3	50	S	SDSSSSSSTSGSSSG	FALSE	FALSE	0.5422364969980085	FALSE	S/T	S/T	0.0258522	0.406	0.373	0.041	0.08950000000000001
Q13153	Serine/threonine-protein kinase PAK 1	PAK1	Q99457-S52	Q99457	NP1L3	52	S	SSSSSSTSGSSSGSG	FALSE	FALSE	0.571490875748721	FALSE	S/T	S/T	0.0418957	0.406	0.373	0.041	0.08950000000000001
Q13153	Serine/threonine-protein kinase PAK 1	PAK1	Q99457-S54	Q99457	NP1L3	54	S	SSSSTSGSSSGSGSS	FALSE	FALSE	0.7142774414892548	FALSE	S/T	S/T	0.109358	0.406	0.373	0.041	0.08950000000000001
Q13153	Serine/threonine-protein kinase PAK 1	PAK1	Q99457-S55	Q99457	NP1L3	55	S	SSSTSGSSSGSGSSS	FALSE	FALSE	0.5526381276504555	FALSE	S/T	S/T	0.0268162	0.406	0.373	0.041	0.08950000000000001
Q13153	Serine/threonine-protein kinase PAK 1	PAK1	Q99457-S61	Q99457	NP1L3	61	S	SSSGSGSSSSSSGST	FALSE	FALSE	0.5381768050878307	FALSE	S/T	S/T	0.0331886	0.406	0.373	0.041	0.08950000000000001
Q13153	Serine/threonine-protein kinase PAK 1	PAK1	Q99457-S64	Q99457	NP1L3	64	S	GSGSSSSSSGSTSSR	FALSE	FALSE	0.601495747151938	FALSE	S/T	S/T	0.0495908	0.406	0.373	0.041	0.08950000000000001
Q13153	Serine/threonine-protein kinase PAK 1	PAK1	Q99457-S70	Q99457	NP1L3	70	S	SSSGSTSSRSRLYRK	FALSE	FALSE	0.5702725910491152	FALSE	S/T	S/T	0.0105256	0.406	0.373	0.041	0.08950000000000001
Q13153	Serine/threonine-protein kinase PAK 1	PAK1	Q99460-S305	Q99460	PSMD1	305	S	ETEEKTSSAFVGKTP	FALSE	FALSE	0.6728891127609183	FALSE	S/T	S/T	0.471547	0.557	0.404	0.041	0.041
Q13153	Serine/threonine-protein kinase PAK 1	PAK1	Q99460-S363	Q99460	PSMD1	363	S	TKDAVRNSVCHTATV	FALSE	FALSE	0.6632858427654693	FALSE	S/T	S/T	0.884128	0.557	0.404	0.041	0.041
Q13153	Serine/threonine-protein kinase PAK 1	PAK1	Q99460-S834	Q99460	PSMD1	834	S	KVSTAVLSITAKAKK	FALSE	FALSE	0.6210361514056765	FALSE	S/T	S/T	0.157924	0.557	0.404	0.041	0.041
Q13153	Serine/threonine-protein kinase PAK 1	PAK1	Q99466-S378	Q99466	NOTC4	378	S	IDRVGSFSCLCPPGR	FALSE	FALSE	0.6528532329286066	FALSE	S/T	S/T	0.154058	0.577	0.346	0.041	0.041
Q13153	Serine/threonine-protein kinase PAK 1	PAK1	Q99466-S1118	Q99466	NOTC4	1118	S	PPRCACLSGYGGPDC	FALSE	FALSE	0.7095460053524958	FALSE	S/T	S/T	0.898964	0.577	0.346	0.041	0.041
Q13153	Serine/threonine-protein kinase PAK 1	PAK1	Q99490-S520	Q99490	AGAP2	520	S	VGTQDRISASSPRVV	FALSE	FALSE	0.6631666888938971	FALSE	S/T	S/T	0.578497	0.564	0.32	0.041	0.041
Q13153	Serine/threonine-protein kinase PAK 1	PAK1	Q99490-S581	Q99490	AGAP2	581	S	QLLAACKSLPSSPSH	FALSE	FALSE	0.5355018144580224	FALSE	S/T	S/T	0.10885	0.564	0.32	0.041	0.041
Q13153	Serine/threonine-protein kinase PAK 1	PAK1	Q99490-S589	Q99490	AGAP2	589	S	LPSSPSHSAASTPVA	FALSE	FALSE	0.5042233337902176	FALSE	S/T	S/T	0.0976719	0.564	0.32	0.041	0.041
Q13153	Serine/threonine-protein kinase PAK 1	PAK1	Q99490-S648	Q99490	AGAP2	648	S	RAAKRRTSLFANRRG	FALSE	FALSE	0.6528983434137288	FALSE	S/T	S/T	0.979771	0.564	0.32	0.041	0.041
Q13153	Serine/threonine-protein kinase PAK 1	PAK1	Q99490-S656	Q99490	AGAP2	656	S	LFANRRGSDSEKRSL	FALSE	FALSE	0.6651740504192507	FALSE	S/T	S/T	0.633343	0.564	0.32	0.041	0.041
Q13153	Serine/threonine-protein kinase PAK 1	PAK1	Q99490-S745	Q99490	AGAP2	745	S	KRPPRAISAFGPSAS	FALSE	FALSE	0.5781919864417009	FALSE	S/T	S/T	0.269616	0.564	0.32	0.041	0.041
Q13153	Serine/threonine-protein kinase PAK 1	PAK1	Q99490-S752	Q99490	AGAP2	752	S	SAFGPSASINGLVKD	FALSE	FALSE	0.5621028898062298	FALSE	S/T	S/T	0.249237	0.564	0.32	0.041	0.041
Q13153	Serine/threonine-protein kinase PAK 1	PAK1	Q99490-S1177	Q99490	AGAP2	1177	S	TPSPRRRSSAASVGR	FALSE	FALSE	0.644368586772667	FALSE	S/T	S/T	0.926974	0.564	0.32	0.041	0.041
Q13153	Serine/threonine-protein kinase PAK 1	PAK1	Q99490-S1178	Q99490	AGAP2	1178	S	PSPRRRSSAASVGRA	FALSE	FALSE	0.6451139155314551	FALSE	S/T	S/T	0.963086	0.564	0.32	0.041	0.041
Q13153	Serine/threonine-protein kinase PAK 1	PAK1	Q99490-T647	Q99490	AGAP2	647	T	HRAAKRRTSLFANRR	FALSE	FALSE	0.5803331834700531	FALSE	S/T	S/T	0.29211	0.564	0.32	0.041	0.041
Q13153	Serine/threonine-protein kinase PAK 1	PAK1	Q99490-2-S312	Q99490-2	AGAP2-2	312	S	RAAKRRTSLFANRRG	FALSE	FALSE	0.6528983434137288	FALSE	S/T	S/T	0.979771	0.564	0.32	0.041	0.041
Q13153	Serine/threonine-protein kinase PAK 1	PAK1	Q99490-2-S320	Q99490-2	AGAP2-2	320	S	LFANRRGSDSEKRSL	FALSE	FALSE	0.6651740504192507	FALSE	S/T	S/T	0.633343	0.564	0.32	0.041	0.041
Q13153	Serine/threonine-protein kinase PAK 1	PAK1	Q99490-2-S629	Q99490-2	AGAP2-2	629	S	THLSRVRSLDLDDWP	FALSE	FALSE	0.531023277295331	FALSE	S/T	S/T	0.172585	0.564	0.32	0.041	0.041
Q13153	Serine/threonine-protein kinase PAK 1	PAK1	Q99500-S326	Q99500	S1PR3	326	S	RGRGARASPIQPALD	FALSE	FALSE	0.7063848060739562	FALSE	S/T	S/T	0.606324	0.506	0.363	0.041	0.041
Q13153	Serine/threonine-protein kinase PAK 1	PAK1	Q99501-S316	Q99501	GA2L1	316	S	PGSERRGSRPEMTPV	FALSE	FALSE	0.5958535323755237	FALSE	S/T	S/T	0.743361	0.494	0.264	0.041	0.041
Q13153	Serine/threonine-protein kinase PAK 1	PAK1	Q99501-S352	Q99501	GA2L1	352	S	HPRSRRYSGDSDSSA	FALSE	FALSE	0.6072242372833301	FALSE	S/T	S/T	0.934415	0.494	0.264	0.041	0.041
Q13153	Serine/threonine-protein kinase PAK 1	PAK1	Q99501-S486	Q99501	GA2L1	486	S	SPAAPRLSRVSSPSP	FALSE	FALSE	0.5928354005073918	FALSE	S/T	S/T	0.787231	0.494	0.264	0.041	0.041
Q13153	Serine/threonine-protein kinase PAK 1	PAK1	Q99501-S489	Q99501	GA2L1	489	S	APRLSRVSSPSPELG	FALSE	FALSE	0.5700035242573763	FALSE	S/T	S/T	0.564618	0.494	0.264	0.041	0.041
Q13153	Serine/threonine-protein kinase PAK 1	PAK1	Q99501-S657	Q99501	GA2L1	657	S	PRGPRRPSGPAELGT	FALSE	FALSE	0.5932354005073918	FALSE	S/T	S/T	0.799262	0.494	0.264	0.041	0.041
Q13153	Serine/threonine-protein kinase PAK 1	PAK1	Q99502-S299	Q99502	EYA1	299	S	SDRLRRGSDGKSRGR	FALSE	FALSE	0.6519775151691961	FALSE	S/T	S/T	0.526883	0.529	0.296	0.041	0.041
Q13153	Serine/threonine-protein kinase PAK 1	PAK1	Q99504-S255	Q99504	EYA3	255	S	APAAQRLSSGDPSTS	FALSE	FALSE	0.6329775155318311	FALSE	S/T	S/T	0.87242	0.557	0.3	0.041	0.041
Q13153	Serine/threonine-protein kinase PAK 1	PAK1	Q99523-S793	Q99523	SORT	793	S	RFLVHRYSVLQQHAE	FALSE	FALSE	0.7792645395505214	FALSE	S/T	S/T	0.77858	0.597	0.373	0.041	0.041
Q13153	Serine/threonine-protein kinase PAK 1	PAK1	Q99523-S819	Q99523	SORT	819	S	TASHTNKSGYHDDSD	FALSE	FALSE	0.599197245807493	FALSE	S/T	S/T	0.0400752	0.597	0.373	0.041	0.041
Q13153	Serine/threonine-protein kinase PAK 1	PAK1	Q99527-S5	Q99527	GPER1	5	S	___MDVTSQARGVGL	FALSE	FALSE	0.6481423753012969	FALSE	S/T	S/T	0.0376077	0.677	0.479	0.041	0.041
Q13153	Serine/threonine-protein kinase PAK 1	PAK1	Q99538-S276	Q99538	LGMN	276	S	QYGNKTISTMKVMQF	FALSE	FALSE	0.5642471339717582	FALSE	S/T	S/T	0.0816124	0.472	0.363	0.041	0.041
Q13153	Serine/threonine-protein kinase PAK 1	PAK1	Q99543-S49	Q99543	DNJC2	49	S	RNRNASASFQELEDK	FALSE	FALSE	0.5140509557668619	FALSE	S/T	S/T	0.524895	0.595	0.252	0.041	0.041
Q13153	Serine/threonine-protein kinase PAK 1	PAK1	Q99558-S410	Q99558	M3K14	410	S	QLRLGRGSFGEVHRM	FALSE	FALSE	0.5852959698877539	TRUE	S/T	S/T	0.898774	0.511	0.382	0.041	0.1135
Q13153	Serine/threonine-protein kinase PAK 1	PAK1	Q99558-S643	Q99558	M3K14	643	S	KEPIHRVSAAELGGK	FALSE	FALSE	0.5843810090210355	TRUE	S/T	S/T	0.761109	0.511	0.382	0.041	0.1135
Q13153	Serine/threonine-protein kinase PAK 1	PAK1	Q99569-S106	Q99569	PKP4	106	S	GVSKPRVSDAVQPNN	FALSE	FALSE	0.577290850736427	FALSE	S/T	S/T	0.732114	0.694	0.253	0.041	0.041
Q13153	Serine/threonine-protein kinase PAK 1	PAK1	Q99569-S155	Q99569	PKP4	155	S	QMNSYSDSGYQEAGS	FALSE	FALSE	0.5500338668127414	FALSE	S/T	S/T	0.586044	0.694	0.253	0.041	0.041
Q13153	Serine/threonine-protein kinase PAK 1	PAK1	Q99569-S179	Q99569	PKP4	179	S	ADNRQQHSFIGSTNN	FALSE	FALSE	0.5094148596371547	FALSE	S/T	S/T	0.421227	0.694	0.253	0.041	0.041
Q13153	Serine/threonine-protein kinase PAK 1	PAK1	Q99569-S213	Q99569	PKP4	213	S	NRAMRRVSSVPSRAQ	FALSE	FALSE	0.5887937806975667	FALSE	S/T	S/T	0.93974	0.694	0.253	0.041	0.041
Q13153	Serine/threonine-protein kinase PAK 1	PAK1	Q99569-S214	Q99569	PKP4	214	S	RAMRRVSSVPSRAQS	FALSE	FALSE	0.5256043364301527	FALSE	S/T	S/T	0.279718	0.694	0.253	0.041	0.041
Q13153	Serine/threonine-protein kinase PAK 1	PAK1	Q99569-S223	Q99569	PKP4	223	S	PSRAQSPSYVISTGV	FALSE	FALSE	0.5079177875659296	FALSE	S/T	S/T	0.318722	0.694	0.253	0.041	0.041
Q13153	Serine/threonine-protein kinase PAK 1	PAK1	Q99569-S227	Q99569	PKP4	227	S	QSPSYVISTGVSPSR	FALSE	FALSE	0.5256043364301527	FALSE	S/T	S/T	0.279026	0.694	0.253	0.041	0.041
Q13153	Serine/threonine-protein kinase PAK 1	PAK1	Q99569-S240	Q99569	PKP4	240	S	SRGSLRTSLGSGFGS	FALSE	FALSE	0.5095938139789491	FALSE	S/T	S/T	0.426832	0.694	0.253	0.041	0.041
Q13153	Serine/threonine-protein kinase PAK 1	PAK1	Q99569-S389	Q99569	PKP4	389	S	SLTGLRSSYASQHSQ	FALSE	FALSE	0.5587673126691522	FALSE	S/T	S/T	0.619765	0.694	0.253	0.041	0.041
Q13153	Serine/threonine-protein kinase PAK 1	PAK1	Q99569-S447	Q99569	PKP4	447	S	TALYRTGSVGIGNLQ	FALSE	FALSE	0.5180060720385607	FALSE	S/T	S/T	0.252211	0.694	0.253	0.041	0.041
Q13153	Serine/threonine-protein kinase PAK 1	PAK1	Q99569-S457	Q99569	PKP4	457	S	IGNLQRTSSQRSTLT	FALSE	FALSE	0.5265951085451007	FALSE	S/T	S/T	0.541661	0.694	0.253	0.041	0.041
Q13153	Serine/threonine-protein kinase PAK 1	PAK1	Q99569-S890	Q99569	PKP4	890	S	MDNDRVVSSVATALR	FALSE	FALSE	0.5340945713800693	FALSE	S/T	S/T	0.552611	0.694	0.253	0.041	0.041
Q13153	Serine/threonine-protein kinase PAK 1	PAK1	Q99571-S128	Q99571	P2RX4	128	S	DATTVCKSDASCTAG	FALSE	FALSE	0.6008630744458479	FALSE	S/T	S/T	0.0681512	0.554	0.385	0.041	0.041
Q13153	Serine/threonine-protein kinase PAK 1	PAK1	Q99571-S141	Q99571	P2RX4	141	S	AGSAGTHSNGVSTGR	FALSE	FALSE	0.6316794633083326	FALSE	S/T	S/T	0.0940176	0.554	0.385	0.041	0.041
Q13153	Serine/threonine-protein kinase PAK 1	PAK1	Q99572-S390	Q99572	P2RX7	390	S	YYRKKCESIVEPKPT	FALSE	FALSE	0.78106166772586	FALSE	S/T	S/T	0.765727	0.598	0.369	0.041	0.041
Q13153	Serine/threonine-protein kinase PAK 1	PAK1	Q99578-S13	Q99578	RIT2	13	S	EASCSPGSASGGSRE	FALSE	FALSE	0.5116750246176918	FALSE	S/T	S/T	0.00942938	0.648	0.416	0.063	0.117
Q13153	Serine/threonine-protein kinase PAK 1	PAK1	Q99578-S15	Q99578	RIT2	15	S	SCSPGSASGGSREYK	FALSE	FALSE	0.7641373774761049	FALSE	S/T	S/T	0.0512364	0.648	0.416	0.063	0.117
Q13153	Serine/threonine-protein kinase PAK 1	PAK1	Q99584-S32	Q99584	S10AD	32	S	RQEGRKDSLSVNEFK	FALSE	FALSE	0.6650198547448615	FALSE	S/T	S/T	0.184955	0.627	0.316	0.041	0.041
Q13153	Serine/threonine-protein kinase PAK 1	PAK1	Q99584-S34	Q99584	S10AD	34	S	EGRKDSLSVNEFKEL	FALSE	FALSE	0.6761526201330924	FALSE	S/T	S/T	0.12713	0.627	0.316	0.041	0.041
Q13153	Serine/threonine-protein kinase PAK 1	PAK1	Q99607-S544	Q99607	ELF4	544	S	KEGPLRSSSYVQGMV	FALSE	FALSE	0.5016328688086023	FALSE	S/T	S/T	0.941859	0.49	0.2	0.041	0.041
Q13153	Serine/threonine-protein kinase PAK 1	PAK1	Q99608-S316	Q99608	NECD	316	S	PTAHYPRSSVSED__	FALSE	FALSE	0.6414547301884479	FALSE	S/T	S/T	0.03128	0.617	0.399	0.041	0.041
Q13153	Serine/threonine-protein kinase PAK 1	PAK1	Q99608-S317	Q99608	NECD	317	S	TAHYPRSSVSED___	FALSE	FALSE	0.7835385436582142	FALSE	S/T	S/T	0.834971	0.617	0.399	0.041	0.041
Q13153	Serine/threonine-protein kinase PAK 1	PAK1	Q99614-S148	Q99614	TTC1	148	S	RALEMCPSCFQKERS	FALSE	FALSE	0.5408744163112775	FALSE	S/T	S/T	0.241619	0.406	0.428	0.041	0.041
Q13153	Serine/threonine-protein kinase PAK 1	PAK1	Q99623-S39	Q99623	PHB2	39	S	VAYGVRESVFTVEGG	FALSE	FALSE	0.8019816551657464	FALSE	S/T	S/T	0.968857	0.631	0.449	0.041	0.041
Q13153	Serine/threonine-protein kinase PAK 1	PAK1	Q99623-S91	Q99623	PHB2	91	S	RARPRKISSPTGSKD	FALSE	FALSE	0.6538550206926927	FALSE	S/T	S/T	0.0827883	0.631	0.449	0.041	0.041
Q13153	Serine/threonine-protein kinase PAK 1	PAK1	Q99623-S119	Q99623	PHB2	119	S	PNAQELPSMYQRLGL	FALSE	FALSE	0.5205527375887881	FALSE	S/T	S/T	0.0077620400000000004	0.631	0.449	0.041	0.041
Q13153	Serine/threonine-protein kinase PAK 1	PAK1	Q99623-S135	Q99623	PHB2	135	S	YEERVLPSIVNEVLK	FALSE	FALSE	0.5537228337425212	FALSE	S/T	S/T	0.0268641	0.631	0.449	0.041	0.041
Q13153	Serine/threonine-protein kinase PAK 1	PAK1	Q99623-S151	Q99623	PHB2	151	S	VVAKFNASQLITQRA	FALSE	FALSE	0.5195279464729051	FALSE	S/T	S/T	0.0117076	0.631	0.449	0.041	0.041
Q13153	Serine/threonine-protein kinase PAK 1	PAK1	Q99623-S161	Q99623	PHB2	161	S	ITQRAQVSLLIRREL	FALSE	FALSE	0.5637771418773464	FALSE	S/T	S/T	0.0293733	0.631	0.449	0.041	0.041
Q13153	Serine/threonine-protein kinase PAK 1	PAK1	Q99623-S176	Q99623	PHB2	176	S	TERAKDFSLILDDVA	FALSE	FALSE	0.6414985734901318	FALSE	S/T	S/T	0.0801569	0.631	0.449	0.041	0.041
Q13153	Serine/threonine-protein kinase PAK 1	PAK1	Q99623-S291	Q99623	PHB2	291	S	DESFTRGSDSLIKGK	FALSE	FALSE	0.6780946020972309	FALSE	S/T	S/T	0.314326	0.631	0.449	0.041	0.041
Q13153	Serine/threonine-protein kinase PAK 1	PAK1	Q99623-S293	Q99623	PHB2	293	S	SFTRGSDSLIKGKK_	FALSE	FALSE	0.6858911356139875	FALSE	S/T	S/T	0.19819	0.631	0.449	0.041	0.041
Q13153	Serine/threonine-protein kinase PAK 1	PAK1	Q99638-S363	Q99638	RAD9A	363	S	PPPKKFRSLFFGSIL	FALSE	FALSE	0.5047492254623782	FALSE	S/T	S/T	0.549562	0.384	0.277	0.041	0.041
Q13153	Serine/threonine-protein kinase PAK 1	PAK1	Q99640-S22	Q99640	PMYT1	22	S	EGTPPPLSGTPIPVP	FALSE	FALSE	0.7310943070793653	TRUE	S/T	S/T	0.0100756	0.567	0.253	0.045	0.1995
Q13153	Serine/threonine-protein kinase PAK 1	PAK1	Q99640-S40	Q99640	PMYT1	40	S	RHAEPGFSLKRPRGL	FALSE	FALSE	0.6887368299321285	TRUE	S/T	S/T	0.00122441	0.567	0.253	0.045	0.1995
Q13153	Serine/threonine-protein kinase PAK 1	PAK1	Q99640-S48	Q99640	PMYT1	48	S	LKRPRGLSRSLPPPP	FALSE	FALSE	0.7816906198281299	TRUE	S/T	S/T	0.0989473	0.567	0.253	0.045	0.1995
Q13153	Serine/threonine-protein kinase PAK 1	PAK1	Q99640-S50	Q99640	PMYT1	50	S	RPRGLSRSLPPPPPA	FALSE	FALSE	0.7528451782471511	TRUE	S/T	S/T	0.0354575	0.567	0.253	0.045	0.1995
Q13153	Serine/threonine-protein kinase PAK 1	PAK1	Q99640-S60	Q99640	PMYT1	60	S	PPPPAKGSIPISRLF	FALSE	FALSE	0.7572937040488502	TRUE	S/T	S/T	0.0253479	0.567	0.253	0.045	0.1995
Q13153	Serine/threonine-protein kinase PAK 1	PAK1	Q99640-S64	Q99640	PMYT1	64	S	AKGSIPISRLFPPRT	FALSE	FALSE	0.7512852601028223	TRUE	S/T	S/T	0.0201254	0.567	0.253	0.045	0.1995
Q13153	Serine/threonine-protein kinase PAK 1	PAK1	Q99640-S89	Q99640	PMYT1	89	S	VSFRGEASETLQSPG	FALSE	FALSE	0.6684193126570737	TRUE	S/T	S/T	1.75873e-4	0.567	0.253	0.045	0.1995
Q13153	Serine/threonine-protein kinase PAK 1	PAK1	Q99640-S94	Q99640	PMYT1	94	S	EASETLQSPGYDPSR	FALSE	FALSE	0.6615936732846255	TRUE	S/T	S/T	1.38334e-4	0.567	0.253	0.045	0.1995
Q13153	Serine/threonine-protein kinase PAK 1	PAK1	Q99640-S100	Q99640	PMYT1	100	S	QSPGYDPSRPESFFQ	FALSE	FALSE	0.658715973658114	TRUE	S/T	S/T	3.08351e-4	0.567	0.253	0.045	0.1995
Q13153	Serine/threonine-protein kinase PAK 1	PAK1	Q99640-S104	Q99640	PMYT1	104	S	YDPSRPESFFQQSFQ	FALSE	FALSE	0.7732496261335486	TRUE	S/T	S/T	0.0801564	0.567	0.253	0.045	0.1995
Q13153	Serine/threonine-protein kinase PAK 1	PAK1	Q99640-S109	Q99640	PMYT1	109	S	PESFFQQSFQRLSRL	FALSE	FALSE	0.7416358657601303	TRUE	S/T	S/T	0.0117229	0.567	0.253	0.045	0.1995
Q13153	Serine/threonine-protein kinase PAK 1	PAK1	Q99640-S120	Q99640	PMYT1	120	S	LSRLGHGSYGEVFKV	FALSE	FALSE	0.7575483365455359	TRUE	S/T	S/T	0.0258128	0.567	0.253	0.045	0.1995
Q13153	Serine/threonine-protein kinase PAK 1	PAK1	Q99640-S141	Q99640	PMYT1	141	S	RLYAVKRSMSPFRGP	FALSE	FALSE	0.7263387515238096	TRUE	S/T	S/T	0.0107481	0.567	0.253	0.045	0.1995
Q13153	Serine/threonine-protein kinase PAK 1	PAK1	Q99640-S143	Q99640	PMYT1	143	S	YAVKRSMSPFRGPKD	FALSE	FALSE	0.6957899507097685	TRUE	S/T	S/T	0.00268959	0.567	0.253	0.045	0.1995
Q13153	Serine/threonine-protein kinase PAK 1	PAK1	Q99640-S160	Q99640	PMYT1	160	S	RKLAEVGSHEKVGQH	FALSE	FALSE	0.6924860450003549	TRUE	S/T	S/T	0.00239019	0.567	0.253	0.045	0.1995
Q13153	Serine/threonine-protein kinase PAK 1	PAK1	Q99640-S416	Q99640	PMYT1	416	S	PPATPPGSPPCSLLL	FALSE	FALSE	0.6524121269262521	TRUE	S/T	S/T	4.5112e-5	0.567	0.253	0.045	0.1995
Q13153	Serine/threonine-protein kinase PAK 1	PAK1	Q99640-S426	Q99640	PMYT1	426	S	CSLLLDSSLSSNWDD	FALSE	FALSE	0.6664193126570737	TRUE	S/T	S/T	1.82673e-4	0.567	0.253	0.045	0.1995
Q13153	Serine/threonine-protein kinase PAK 1	PAK1	Q99640-S441	Q99640	PMYT1	441	S	DSLGPSLSPEAVLAR	FALSE	FALSE	0.6518904986814508	TRUE	S/T	S/T	1.15341e-4	0.567	0.253	0.045	0.1995
Q13153	Serine/threonine-protein kinase PAK 1	PAK1	Q99640-S454	Q99640	PMYT1	454	S	ARTVGSTSTPRSRCT	FALSE	FALSE	0.6989046468819582	TRUE	S/T	S/T	0.00330416	0.567	0.253	0.045	0.1995
Q13153	Serine/threonine-protein kinase PAK 1	PAK1	Q99640-S458	Q99640	PMYT1	458	S	GSTSTPRSRCTPRDA	FALSE	FALSE	0.7529929614983827	TRUE	S/T	S/T	0.0334208	0.567	0.253	0.045	0.1995
Q13153	Serine/threonine-protein kinase PAK 1	PAK1	Q99640-S469	Q99640	PMYT1	469	S	PRDALDLSDINSEPP	FALSE	FALSE	0.6867368299321285	TRUE	S/T	S/T	0.00107619	0.567	0.253	0.045	0.1995
Q13153	Serine/threonine-protein kinase PAK 1	PAK1	Q99640-S473	Q99640	PMYT1	473	S	LDLSDINSEPPRGSF	FALSE	FALSE	0.6701811360446639	TRUE	S/T	S/T	6.90604e-4	0.567	0.253	0.045	0.1995
Q13153	Serine/threonine-protein kinase PAK 1	PAK1	Q99640-S479	Q99640	PMYT1	479	S	NSEPPRGSFPSFEPR	FALSE	FALSE	0.8054147942310386	TRUE	S/T	S/T	0.327361	0.567	0.253	0.045	0.1995
Q13153	Serine/threonine-protein kinase PAK 1	PAK1	Q99640-S482	Q99640	PMYT1	482	S	PPRGSFPSFEPRNLL	FALSE	FALSE	0.7485756120112338	TRUE	S/T	S/T	0.018484	0.567	0.253	0.045	0.1995
Q13153	Serine/threonine-protein kinase PAK 1	PAK1	Q99640-T14	Q99640	PMYT1	14	T	ALAMPMPTEGTPPPL	FALSE	FALSE	0.6277835530341803	TRUE	S/T	S/T	1.58131e-5	0.567	0.253	0.045	0.1995
Q13153	Serine/threonine-protein kinase PAK 1	PAK1	Q99640-T17	Q99640	PMYT1	17	T	MPMPTEGTPPPLSGT	FALSE	FALSE	0.5920066400037528	TRUE	S/T	S/T	7.01926e-8	0.567	0.253	0.045	0.1995
Q13153	Serine/threonine-protein kinase PAK 1	PAK1	Q99640-T24	Q99640	PMYT1	24	T	TPPPLSGTPIPVPAY	FALSE	FALSE	0.6561966298502288	TRUE	S/T	S/T	5.65499e-5	0.567	0.253	0.045	0.1995
Q13153	Serine/threonine-protein kinase PAK 1	PAK1	Q99640-T71	Q99640	PMYT1	71	T	SRLFPPRTPGWHQLQ	FALSE	FALSE	0.6253236385420676	TRUE	S/T	S/T	4.65284e-6	0.567	0.253	0.045	0.1995
Q13153	Serine/threonine-protein kinase PAK 1	PAK1	Q99640-T91	Q99640	PMYT1	91	T	FRGEASETLQSPGYD	FALSE	FALSE	0.6942082585035572	TRUE	S/T	S/T	0.00144726	0.567	0.253	0.045	0.1995
Q13153	Serine/threonine-protein kinase PAK 1	PAK1	Q99640-T412	Q99640	PMYT1	412	T	QPLGPPATPPGSPPC	FALSE	FALSE	0.6253236385420676	TRUE	S/T	S/T	4.7512e-6	0.567	0.253	0.045	0.1995
Q13153	Serine/threonine-protein kinase PAK 1	PAK1	Q99640-T453	Q99640	PMYT1	453	T	LARTVGSTSTPRSRC	FALSE	FALSE	0.6978069926807722	TRUE	S/T	S/T	0.00187114	0.567	0.253	0.045	0.1995
Q13153	Serine/threonine-protein kinase PAK 1	PAK1	Q99640-T455	Q99640	PMYT1	455	T	RTVGSTSTPRSRCTP	FALSE	FALSE	0.6151818036713703	TRUE	S/T	S/T	9.16812e-7	0.567	0.253	0.045	0.1995
Q13153	Serine/threonine-protein kinase PAK 1	PAK1	Q99640-T461	Q99640	PMYT1	461	T	STPRSRCTPRDALDL	FALSE	FALSE	0.6601892673055999	TRUE	S/T	S/T	2.44344e-4	0.567	0.253	0.045	0.1995
Q13153	Serine/threonine-protein kinase PAK 1	PAK1	Q99640-T495	Q99640	PMYT1	495	T	LLSLFEDTLDPT___	FALSE	FALSE	0.6284452071695188	TRUE	S/T	S/T	8.71393e-6	0.567	0.253	0.045	0.1995
Q13153	Serine/threonine-protein kinase PAK 1	PAK1	Q99640-Y31	Q99640	PMYT1	31	Y	TPIPVPAYFRHAEPG	FALSE	FALSE	0.6279176493525542	TRUE	S/T	Y	5.1198e-8	0.567	0.253	0.045	0.1995
Q13153	Serine/threonine-protein kinase PAK 1	PAK1	Q99640-Y97	Q99640	PMYT1	97	Y	ETLQSPGYDPSRPES	FALSE	FALSE	0.6265176493525542	TRUE	S/T	Y	6.62124e-8	0.567	0.253	0.045	0.1995
Q13153	Serine/threonine-protein kinase PAK 1	PAK1	Q99640-Y136	Q99640	PMYT1	136	Y	SKEDGRLYAVKRSMS	FALSE	FALSE	0.700622514937956	TRUE	S/T	Y	1.73938e-4	0.567	0.253	0.045	0.1995
Q13153	Serine/threonine-protein kinase PAK 1	PAK1	Q99650-S826	Q99650	OSMR	826	S	QFLGTRKSLTETELT	FALSE	FALSE	0.6388590144519705	FALSE	S/T	S/T	0.922229	0.409	0.315	0.041	0.041
Q13153	Serine/threonine-protein kinase PAK 1	PAK1	Q99653-S6	Q99653	CHP1	6	S	__MGSRASTLLRDEE	FALSE	FALSE	0.8714156143865434	FALSE	S/T	S/T	0.834764	0.633	0.371	0.047	0.1035
Q13153	Serine/threonine-protein kinase PAK 1	PAK1	Q99653-S26	Q99653	CHP1	26	S	KETGFSHSQITRLYS	FALSE	FALSE	0.8631588617195601	FALSE	S/T	S/T	0.191388	0.633	0.371	0.047	0.1035
Q13153	Serine/threonine-protein kinase PAK 1	PAK1	Q99653-S37	Q99653	CHP1	37	S	RLYSRFTSLDKGENG	FALSE	FALSE	0.7841464594503198	FALSE	S/T	S/T	0.0576891	0.633	0.371	0.047	0.1035
Q13153	Serine/threonine-protein kinase PAK 1	PAK1	Q99653-S154	Q99653	CHP1	154	S	ISDEQLGSIADRTIQ	FALSE	FALSE	0.7067972235931181	FALSE	S/T	S/T	0.0279812	0.633	0.371	0.047	0.1035
Q13153	Serine/threonine-protein kinase PAK 1	PAK1	Q99661-S6	Q99661	KIF2C	6	S	__MAMDSSLQARLFP	FALSE	FALSE	0.6553531207385618	FALSE	S/T	S/T	4.99465e-4	0.59	0.261	0.048	0.1005
Q13153	Serine/threonine-protein kinase PAK 1	PAK1	Q99661-S22	Q99661	KIF2C	22	S	LAIKIQRSNGLIHSA	FALSE	FALSE	0.6723943353312907	FALSE	S/T	S/T	0.00486056	0.59	0.261	0.048	0.1005
Q13153	Serine/threonine-protein kinase PAK 1	PAK1	Q99661-S95	Q99661	KIF2C	95	S	IQKQKRRSVNSKIPA	FALSE	FALSE	0.7982059366800032	FALSE	S/T	S/T	0.842087	0.59	0.261	0.048	0.1005
Q13153	Serine/threonine-protein kinase PAK 1	PAK1	Q99661-S106	Q99661	KIF2C	106	S	KIPAPKESLRSRSTR	FALSE	FALSE	0.6606220169093492	FALSE	S/T	S/T	9.39449e-4	0.59	0.261	0.048	0.1005
Q13153	Serine/threonine-protein kinase PAK 1	PAK1	Q99661-S109	Q99661	KIF2C	109	S	APKESLRSRSTRMST	FALSE	FALSE	0.6661997101312385	FALSE	S/T	S/T	0.00137073	0.59	0.261	0.048	0.1005
Q13153	Serine/threonine-protein kinase PAK 1	PAK1	Q99661-S111	Q99661	KIF2C	111	S	KESLRSRSTRMSTVS	TRUE	TRUE	0.6938065887048342	FALSE	S/T	S/T	0.00350864	0.59	0.261	0.048	0.1005
Q13153	Serine/threonine-protein kinase PAK 1	PAK1	Q99661-S115	Q99661	KIF2C	115	S	RSRSTRMSTVSELRI	FALSE	FALSE	0.8179940774686869	FALSE	S/T	S/T	0.950784	0.59	0.261	0.048	0.1005
Q13153	Serine/threonine-protein kinase PAK 1	PAK1	Q99661-S139	Q99661	KIF2C	139	S	ELPAAANSRKQFSVP	FALSE	FALSE	0.6564010799222352	FALSE	S/T	S/T	5.68993e-4	0.59	0.261	0.048	0.1005
Q13153	Serine/threonine-protein kinase PAK 1	PAK1	Q99661-S144	Q99661	KIF2C	144	S	ANSRKQFSVPPAPTR	FALSE	FALSE	0.6832468771202773	FALSE	S/T	S/T	0.0328999	0.59	0.261	0.048	0.1005
Q13153	Serine/threonine-protein kinase PAK 1	PAK1	Q99661-S153	Q99661	KIF2C	153	S	PPAPTRPSCPAVAEI	FALSE	FALSE	0.8036493205506255	FALSE	S/T	S/T	0.472535	0.59	0.261	0.048	0.1005
Q13153	Serine/threonine-protein kinase PAK 1	PAK1	Q99661-S166	Q99661	KIF2C	166	S	EIPLRMVSEEMEEQV	FALSE	FALSE	0.650904093217379	FALSE	S/T	S/T	2.17655e-4	0.59	0.261	0.048	0.1005
Q13153	Serine/threonine-protein kinase PAK 1	PAK1	Q99661-S175	Q99661	KIF2C	175	S	EMEEQVHSIRGSSSA	FALSE	FALSE	0.6348393180222366	FALSE	S/T	S/T	0.0206087	0.59	0.261	0.048	0.1005
Q13153	Serine/threonine-protein kinase PAK 1	PAK1	Q99661-S179	Q99661	KIF2C	179	S	QVHSIRGSSSANPVN	FALSE	FALSE	0.8053171317886694	FALSE	S/T	S/T	0.710649	0.59	0.261	0.048	0.1005
Q13153	Serine/threonine-protein kinase PAK 1	PAK1	Q99661-S180	Q99661	KIF2C	180	S	VHSIRGSSSANPVNS	FALSE	FALSE	0.7845125244552446	FALSE	S/T	S/T	0.237198	0.59	0.261	0.048	0.1005
Q13153	Serine/threonine-protein kinase PAK 1	PAK1	Q99661-S181	Q99661	KIF2C	181	S	HSIRGSSSANPVNSV	FALSE	FALSE	0.6456776771103185	FALSE	S/T	S/T	0.00942083	0.59	0.261	0.048	0.1005
Q13153	Serine/threonine-protein kinase PAK 1	PAK1	Q99661-S187	Q99661	KIF2C	187	S	SSANPVNSVRRKSCL	FALSE	FALSE	0.6716341970824428	FALSE	S/T	S/T	0.00439289	0.59	0.261	0.048	0.1005
Q13153	Serine/threonine-protein kinase PAK 1	PAK1	Q99661-S192	Q99661	KIF2C	192	S	VNSVRRKSCLVKEVE	TRUE	TRUE	0.8280047471911212	FALSE	S/T	S/T	0.971547	0.59	0.261	0.048	0.1005
Q13153	Serine/threonine-protein kinase PAK 1	PAK1	Q99661-S458	Q99661	KIF2C	458	S	MGSACRTSGQTFANS	FALSE	FALSE	0.7976496369646529	FALSE	S/T	S/T	0.758184	0.59	0.261	0.048	0.1005
Q13153	Serine/threonine-protein kinase PAK 1	PAK1	Q99661-S489	Q99661	KIF2C	489	S	GRMHGKFSLVDLAGN	FALSE	FALSE	0.775775082729811	FALSE	S/T	S/T	0.201787	0.59	0.261	0.048	0.1005
Q13153	Serine/threonine-protein kinase PAK 1	PAK1	Q99661-S519	Q99661	KIF2C	519	S	EGAEINKSLLALKEC	FALSE	FALSE	0.6712210531119417	FALSE	S/T	S/T	0.00694799	0.59	0.261	0.048	0.1005
Q13153	Serine/threonine-protein kinase PAK 1	PAK1	Q99661-S551	Q99661	KIF2C	551	S	LTQVLRDSFIGENSR	FALSE	FALSE	0.8216991194854935	FALSE	S/T	S/T	0.959006	0.59	0.261	0.048	0.1005
Q13153	Serine/threonine-protein kinase PAK 1	PAK1	Q99661-S611	Q99661	KIF2C	611	S	TEEMEACSNGALIPG	FALSE	FALSE	0.6726610019979573	FALSE	S/T	S/T	0.00497592	0.59	0.261	0.048	0.1005
Q13153	Serine/threonine-protein kinase PAK 1	PAK1	Q99661-S621	Q99661	KIF2C	621	S	ALIPGNLSKEEEELS	FALSE	FALSE	0.5983629760835898	FALSE	S/T	S/T	4.01983e-5	0.59	0.261	0.048	0.1005
Q13153	Serine/threonine-protein kinase PAK 1	PAK1	Q99661-S628	Q99661	KIF2C	628	S	SKEEEELSSQMSSFN	FALSE	FALSE	0.6355461518884605	FALSE	S/T	S/T	1.31483e-4	0.59	0.261	0.048	0.1005
Q13153	Serine/threonine-protein kinase PAK 1	PAK1	Q99661-S629	Q99661	KIF2C	629	S	KEEEELSSQMSSFNE	FALSE	FALSE	0.6621863149435556	FALSE	S/T	S/T	0.00106479	0.59	0.261	0.048	0.1005
Q13153	Serine/threonine-protein kinase PAK 1	PAK1	Q99661-S632	Q99661	KIF2C	632	S	EELSSQMSSFNEAMT	FALSE	FALSE	0.702894314215833	FALSE	S/T	S/T	0.0456173	0.59	0.261	0.048	0.1005
Q13153	Serine/threonine-protein kinase PAK 1	PAK1	Q99661-S633	Q99661	KIF2C	633	S	ELSSQMSSFNEAMTQ	FALSE	FALSE	0.6677646764877886	FALSE	S/T	S/T	0.00534177	0.59	0.261	0.048	0.1005
Q13153	Serine/threonine-protein kinase PAK 1	PAK1	Q99661-S715	Q99661	KIF2C	715	S	MQLEEQASRQISSKK	FALSE	FALSE	0.615000679070735	FALSE	S/T	S/T	0.0112844	0.59	0.261	0.048	0.1005
Q13153	Serine/threonine-protein kinase PAK 1	PAK1	Q99661-S719	Q99661	KIF2C	719	S	EQASRQISSKKRPQ_	FALSE	FALSE	0.6606621312884342	FALSE	S/T	S/T	7.32484e-4	0.59	0.261	0.048	0.1005
Q13153	Serine/threonine-protein kinase PAK 1	PAK1	Q99661-T33	Q99661	KIF2C	33	T	IHSANVRTVNLEKSC	FALSE	FALSE	0.6874282568696584	FALSE	S/T	S/T	0.00268545	0.59	0.261	0.048	0.1005
Q13153	Serine/threonine-protein kinase PAK 1	PAK1	Q99661-T87	Q99661	KIF2C	87	T	LPLQENVTIQKQKRR	FALSE	FALSE	0.6013112321824499	FALSE	S/T	S/T	4.90641e-5	0.59	0.261	0.048	0.1005
Q13153	Serine/threonine-protein kinase PAK 1	PAK1	Q99661-T112	Q99661	KIF2C	112	T	ESLRSRSTRMSTVSE	FALSE	FALSE	0.7146391765561667	FALSE	S/T	S/T	0.0529394	0.59	0.261	0.048	0.1005
Q13153	Serine/threonine-protein kinase PAK 1	PAK1	Q99661-T116	Q99661	KIF2C	116	T	SRSTRMSTVSELRIT	FALSE	FALSE	0.6578279323798677	FALSE	S/T	S/T	4.71926e-4	0.59	0.261	0.048	0.1005
Q13153	Serine/threonine-protein kinase PAK 1	PAK1	Q99661-T150	Q99661	KIF2C	150	T	FSVPPAPTRPSCPAV	FALSE	FALSE	0.5465889346381201	FALSE	S/T	S/T	2.10753e-5	0.59	0.261	0.048	0.1005
Q13153	Serine/threonine-protein kinase PAK 1	PAK1	Q99661-T301	Q99661	KIF2C	301	T	PKLKVDLTKYLENQA	FALSE	FALSE	0.60321123218245	FALSE	S/T	S/T	4.49104e-5	0.59	0.261	0.048	0.1005
Q13153	Serine/threonine-protein kinase PAK 1	PAK1	Q99661-T457	Q99661	KIF2C	457	T	DMGSACRTSGQTFAN	FALSE	FALSE	0.6674685273355396	FALSE	S/T	S/T	0.00148826	0.59	0.261	0.048	0.1005
Q13153	Serine/threonine-protein kinase PAK 1	PAK1	Q99661-T461	Q99661	KIF2C	461	T	ACRTSGQTFANSNSS	FALSE	FALSE	0.6008818946095819	FALSE	S/T	S/T	0.0128487	0.59	0.261	0.048	0.1005
Q13153	Serine/threonine-protein kinase PAK 1	PAK1	Q99661-T537	Q99661	KIF2C	537	T	LGQNKAHTPFRESKL	FALSE	FALSE	0.6010890099602277	FALSE	S/T	S/T	4.97832e-5	0.59	0.261	0.048	0.1005
Q13153	Serine/threonine-protein kinase PAK 1	PAK1	Q99665-S859	Q99665	I12R2	859	S	QLKMRCDSLML____	FALSE	FALSE	0.6218931072913243	FALSE	S/T	S/T	0.501076	0.404	0.342	0.041	0.041
Q13153	Serine/threonine-protein kinase PAK 1	PAK1	Q99677-S238	Q99677	LPAR4	238	S	LRKPATLSQIGTNKK	FALSE	FALSE	0.5145958310564762	FALSE	S/T	S/T	0.538234	0.475	0.255	0.041	0.041
Q13153	Serine/threonine-protein kinase PAK 1	PAK1	Q99679-S319	Q99679	GPR21	319	S	QRGLKRLSGAMCTSC	FALSE	FALSE	0.5852770420089485	FALSE	S/T	S/T	0.967	0.339	0.283	0.041	0.041
Q13153	Serine/threonine-protein kinase PAK 1	PAK1	Q99683-S82	Q99683	M3K5	82	S	SATRGRGSSVGGGSR	FALSE	FALSE	0.6425587444132556	TRUE	S/T	S/T	0.951838	0.555	0.524	0.041	0.041
Q13153	Serine/threonine-protein kinase PAK 1	PAK1	Q99683-S83	Q99683	M3K5	83	S	ATRGRGSSVGGGSRR	FALSE	FALSE	0.5608297507827932	TRUE	S/T	S/T	0.564332	0.555	0.524	0.041	0.041
Q13153	Serine/threonine-protein kinase PAK 1	PAK1	Q99683-S966	Q99683	M3K5	966	S	NEYLRSISLPVPVLV	FALSE	FALSE	0.5406645762257271	TRUE	S/T	S/T	0.274709	0.555	0.524	0.041	0.041
Q13153	Serine/threonine-protein kinase PAK 1	PAK1	Q99683-S980	Q99683	M3K5	980	S	VEDTSSSSEYGSVSP	FALSE	FALSE	0.5194370757265482	TRUE	S/T	S/T	0.212051	0.555	0.524	0.041	0.041
Q13153	Serine/threonine-protein kinase PAK 1	PAK1	Q99683-S1227	Q99683	M3K5	1227	S	TSGVSTLSSTVSHDS	FALSE	FALSE	0.5086231512843216	TRUE	S/T	S/T	0.193064	0.555	0.524	0.041	0.041
Q13153	Serine/threonine-protein kinase PAK 1	PAK1	Q99684-S69	Q99684	GFI1	69	S	TEAPDRASASPDSCE	FALSE	FALSE	0.5177383861283488	FALSE	S/T	S/T	0.368411	0.412	0.268	0.041	0.041
Q13153	Serine/threonine-protein kinase PAK 1	PAK1	Q99689-S298	Q99689	FEZ1	298	S	RRKEKGLSLQSSRIE	FALSE	FALSE	0.6960295064779024	FALSE	S/T	S/T	0.276574	0.659	0.327	0.041	0.041
Q13153	Serine/threonine-protein kinase PAK 1	PAK1	Q99689-S316	Q99689	FEZ1	316	S	QMPLKRFSMEGISNI	FALSE	FALSE	0.7788118787915288	FALSE	S/T	S/T	0.586784	0.659	0.327	0.041	0.041
Q13153	Serine/threonine-protein kinase PAK 1	PAK1	Q99689-S321	Q99689	FEZ1	321	S	RFSMEGISNILQSGI	FALSE	FALSE	0.6680731764748329	FALSE	S/T	S/T	0.298299	0.659	0.327	0.041	0.041
Q13153	Serine/threonine-protein kinase PAK 1	PAK1	Q99698-S2241	Q99698	LYST	2241	S	ASFQRSHSTIASLGL	FALSE	FALSE	0.5100586644840736	FALSE	S/T	S/T	0.560316	0.505	0.236	0.041	0.041
Q13153	Serine/threonine-protein kinase PAK 1	PAK1	Q99698-S2591	Q99698	LYST	2591	S	AVVQKRKSIAGPRKF	FALSE	FALSE	0.545178159437896	FALSE	S/T	S/T	0.97185	0.505	0.236	0.041	0.041
Q13153	Serine/threonine-protein kinase PAK 1	PAK1	Q99698-S2627	Q99698	LYST	2627	S	VMMQRRMSQENPSQA	FALSE	FALSE	0.5156341634534298	FALSE	S/T	S/T	0.607889	0.505	0.236	0.041	0.041
Q13153	Serine/threonine-protein kinase PAK 1	PAK1	Q99698-S3022	Q99698	LYST	3022	S	RVNRRCISVAPSRET	FALSE	FALSE	0.53332073524585355	FALSE	S/T	S/T	0.737936	0.505	0.236	0.041	0.041
Q13153	Serine/threonine-protein kinase PAK 1	PAK1	Q99700-S616	Q99700	ATX2	616	S	STMPKRMSSEGPPRM	FALSE	FALSE	0.5876451605294561	FALSE	S/T	S/T	0.736177	0.578	0.199	0.041	0.041
Q13153	Serine/threonine-protein kinase PAK 1	PAK1	Q99700-S642	Q99700	ATX2	642	S	RVSAGRGSISSGLEF	FALSE	FALSE	0.5857451605294561	FALSE	S/T	S/T	0.739121	0.578	0.199	0.041	0.041
Q13153	Serine/threonine-protein kinase PAK 1	PAK1	Q99704-S313	Q99704	DOK1	313	S	APCPSQDSLYSDPLD	FALSE	FALSE	0.5933982123376037	FALSE	S/T	S/T	0.0799453	0.471	0.38	0.041	0.041
Q13153	Serine/threonine-protein kinase PAK 1	PAK1	Q99704-S439	Q99704	DOK1	439	S	EPGTATGSGIKSHNS	FALSE	FALSE	0.6411937801998228	FALSE	S/T	S/T	0.121737	0.471	0.38	0.041	0.041
Q13153	Serine/threonine-protein kinase PAK 1	PAK1	Q99704-S446	Q99704	DOK1	446	S	SGIKSHNSALYSQVQ	FALSE	FALSE	0.6111617257906945	FALSE	S/T	S/T	0.092379	0.471	0.38	0.041	0.041
Q13153	Serine/threonine-protein kinase PAK 1	PAK1	Q99704-S458	Q99704	DOK1	458	S	QVQKSGASGSWDCGL	FALSE	FALSE	0.6139602987155441	FALSE	S/T	S/T	0.0937611	0.471	0.38	0.041	0.041
Q13153	Serine/threonine-protein kinase PAK 1	PAK1	Q99704-S460	Q99704	DOK1	460	S	QKSGASGSWDCGLSR	FALSE	FALSE	0.6799377521644504	FALSE	S/T	S/T	0.347594	0.471	0.38	0.041	0.041
Q13153	Serine/threonine-protein kinase PAK 1	PAK1	Q99707-S877	Q99707	METH	877	S	VKIAPRYSAPVIHVL	FALSE	FALSE	0.5911471797869216	FALSE	S/T	S/T	0.83577	1	0.232	0.041	0.041
Q13153	Serine/threonine-protein kinase PAK 1	PAK1	Q99708-S6	Q99708	CTIP	6	S	__MNISGSSCGSPNS	FALSE	FALSE	0.5223709864706962	FALSE	S/T	S/T	0.570286	0.455	0.265	0.041	0.041
Q13153	Serine/threonine-protein kinase PAK 1	PAK1	Q99708-S326	Q99708	CTIP	326	S	EELPTRVSSPVFGAT	FALSE	FALSE	0.5446318920110843	FALSE	S/T	S/T	0.804527	0.455	0.265	0.041	0.041
Q13153	Serine/threonine-protein kinase PAK 1	PAK1	Q99708-S593	Q99708	CTIP	593	S	IPLRPRESLETENVL	FALSE	FALSE	0.5003325786434231	FALSE	S/T	S/T	0.323931	0.455	0.265	0.041	0.041
Q13153	Serine/threonine-protein kinase PAK 1	PAK1	Q99717-S57	Q99717	SMAD5	57	S	EELEKALSSPGQPSK	FALSE	FALSE	0.6015039083572471	FALSE	S/T	S/T	0.038655	0.629	0.392	0.041	0.041
Q13153	Serine/threonine-protein kinase PAK 1	PAK1	Q99717-S63	Q99717	SMAD5	63	S	LSSPGQPSKCVTIPR	FALSE	FALSE	0.5374554524576861	FALSE	S/T	S/T	0.00827361	0.629	0.392	0.041	0.041
Q13153	Serine/threonine-protein kinase PAK 1	PAK1	Q99717-S152	Q99717	SMAD5	152	S	NEFNPQHSLLVQFRN	FALSE	FALSE	0.6045810523822348	FALSE	S/T	S/T	0.0408376	0.629	0.392	0.041	0.041
Q13153	Serine/threonine-protein kinase PAK 1	PAK1	Q99717-S315	Q99717	SMAD5	315	S	RFCLGLLSNVNRNST	FALSE	FALSE	0.534304296782181	FALSE	S/T	S/T	0.0100881	0.629	0.392	0.041	0.041
Q13153	Serine/threonine-protein kinase PAK 1	PAK1	Q99717-S321	Q99717	SMAD5	321	S	LSNVNRNSTIENTRR	FALSE	FALSE	0.8066318875361402	FALSE	S/T	S/T	0.971596	0.629	0.392	0.041	0.041
Q13153	Serine/threonine-protein kinase PAK 1	PAK1	Q99717-S462	Q99717	SMAD5	462	S	GSPLNPISSVS____	FALSE	FALSE	0.6454535859540232	FALSE	S/T	S/T	0.0506706	0.629	0.392	0.041	0.041
Q13153	Serine/threonine-protein kinase PAK 1	PAK1	Q99717-S463	Q99717	SMAD5	463	S	SPLNPISSVS_____	FALSE	FALSE	0.6052193303267103	FALSE	S/T	S/T	0.0333599	0.629	0.392	0.041	0.041
Q13153	Serine/threonine-protein kinase PAK 1	PAK1	Q99717-S465	Q99717	SMAD5	465	S	LNPISSVS_______	FALSE	FALSE	0.6248928681775441	FALSE	S/T	S/T	0.0789468	0.629	0.392	0.041	0.041
Q13153	Serine/threonine-protein kinase PAK 1	PAK1	Q99728-S402	Q99728	BARD1	402	S	PPSTLSSSSYRRVMS	FALSE	FALSE	0.5653117125682228	FALSE	S/T	S/T	0.0780638	0.542	0.343	0.041	0.041
Q13153	Serine/threonine-protein kinase PAK 1	PAK1	Q99729-S81	Q99729	ROAA	81	S	GGLSWDTSKKDLKDY	FALSE	FALSE	0.6979902017110181	FALSE	S/T	S/T	6.75095e-6	0.54	0.147	0.075	0.204
Q13153	Serine/threonine-protein kinase PAK 1	PAK1	Q99729-S242	Q99729	ROAA	242	S	YQQQQYGSGGRGNRN	FALSE	FALSE	0.7251102578923895	FALSE	S/T	S/T	0.00189626	0.54	0.147	0.075	0.204
Q13153	Serine/threonine-protein kinase PAK 1	PAK1	Q99729-T80	Q99729	ROAA	80	T	VGGLSWDTSKKDLKD	FALSE	FALSE	0.6629280356721695	FALSE	S/T	S/T	1.32039e-8	0.54	0.147	0.075	0.204
Q13153	Serine/threonine-protein kinase PAK 1	PAK1	Q99729-T99	Q99729	ROAA	99	T	FGEVVDCTIKMDPNT	FALSE	FALSE	0.692684334178767	FALSE	S/T	S/T	1.34505e-6	0.54	0.147	0.075	0.204
Q13153	Serine/threonine-protein kinase PAK 1	PAK1	Q99729-T314	Q99729	ROAA	314	T	YDYSQGSTNYGKSQR	FALSE	FALSE	0.7448697679874059	FALSE	S/T	S/T	0.0074398	0.54	0.147	0.075	0.204
Q13153	Serine/threonine-protein kinase PAK 1	PAK1	Q99729-Y235	Q99729	ROAA	235	Y	VAQPKEVYQQQQYGS	FALSE	FALSE	0.6993340230910163	FALSE	S/T	Y	4.13698e-8	0.54	0.147	0.075	0.204
Q13153	Serine/threonine-protein kinase PAK 1	PAK1	Q99729-Y240	Q99729	ROAA	240	Y	EVYQQQQYGSGGRGN	FALSE	FALSE	0.7366366530347251	FALSE	S/T	Y	4.90814e-6	0.54	0.147	0.075	0.204
Q13153	Serine/threonine-protein kinase PAK 1	PAK1	Q99729-Y300	Q99729	ROAA	300	Y	YDYSPYGYYGYGPGY	FALSE	FALSE	0.7035943405513337	FALSE	S/T	Y	9.21082e-8	0.54	0.147	0.075	0.204
Q13153	Serine/threonine-protein kinase PAK 1	PAK1	Q99729-Y316	Q99729	ROAA	316	Y	YSQGSTNYGKSQRRG	FALSE	FALSE	0.7181951726249362	FALSE	S/T	Y	2.88653e-7	0.54	0.147	0.075	0.204
Q13153	Serine/threonine-protein kinase PAK 1	PAK1	Q99729-Y329	Q99729	ROAA	329	Y	RGGHQNNYKPY____	FALSE	FALSE	0.6961340230910162	FALSE	S/T	Y	4.80509e-8	0.54	0.147	0.075	0.204
Q13153	Serine/threonine-protein kinase PAK 1	PAK1	Q99729-Y332	Q99729	ROAA	332	Y	HQNNYKPY_______	FALSE	FALSE	0.7334112562093283	FALSE	S/T	Y	2.69442e-6	0.54	0.147	0.075	0.204
Q13153	Serine/threonine-protein kinase PAK 1	PAK1	Q99733-S5	Q99733	NP1L4	5	S	___MADHSFSDGVPS	FALSE	FALSE	0.5973236683083223	FALSE	S/T	S/T	0.00614028	0.518	0.373	0.041	0.108
Q13153	Serine/threonine-protein kinase PAK 1	PAK1	Q99733-S7	Q99733	NP1L4	7	S	_MADHSFSDGVPSDS	FALSE	FALSE	0.6009437629011445	FALSE	S/T	S/T	0.0102281	0.518	0.373	0.041	0.108
Q13153	Serine/threonine-protein kinase PAK 1	PAK1	Q99733-S12	Q99733	NP1L4	12	S	SFSDGVPSDSVEAAK	FALSE	FALSE	0.543719469269706	FALSE	S/T	S/T	0.0318508	0.518	0.373	0.041	0.108
Q13153	Serine/threonine-protein kinase PAK 1	PAK1	Q99733-S14	Q99733	NP1L4	14	S	SDGVPSDSVEAAKNA	FALSE	FALSE	0.5834050149437735	FALSE	S/T	S/T	0.0150856	0.518	0.373	0.041	0.108
Q13153	Serine/threonine-protein kinase PAK 1	PAK1	Q99733-S22	Q99733	NP1L4	22	S	VEAAKNASNTEKLTD	FALSE	FALSE	0.6009377395522205	FALSE	S/T	S/T	0.0122375	0.518	0.373	0.041	0.108
Q13153	Serine/threonine-protein kinase PAK 1	PAK1	Q99733-S53	Q99733	NP1L4	53	S	DNVPHTPSSYIETLP	FALSE	FALSE	0.6057293276355085	FALSE	S/T	S/T	0.0493002	0.518	0.373	0.041	0.108
Q13153	Serine/threonine-protein kinase PAK 1	PAK1	Q99733-S54	Q99733	NP1L4	54	S	NVPHTPSSYIETLPK	FALSE	FALSE	0.605307268364441	FALSE	S/T	S/T	0.0511068	0.518	0.373	0.041	0.108
Q13153	Serine/threonine-protein kinase PAK 1	PAK1	Q99733-S121	Q99733	NP1L4	121	S	VEPTDAESEWHSENE	FALSE	FALSE	0.5788609267858895	FALSE	S/T	S/T	0.0026296	0.518	0.373	0.041	0.108
Q13153	Serine/threonine-protein kinase PAK 1	PAK1	Q99733-S139	Q99733	NP1L4	139	S	KLAGDMKSKVVVTEK	FALSE	FALSE	0.5220132170430709	FALSE	S/T	S/T	0.00114131	0.518	0.373	0.041	0.108
Q13153	Serine/threonine-protein kinase PAK 1	PAK1	Q99733-S299	Q99733	NP1L4	299	S	FFNPLKASGDGESLD	FALSE	FALSE	0.5795741924180556	FALSE	S/T	S/T	0.0168568	0.518	0.373	0.041	0.108
Q13153	Serine/threonine-protein kinase PAK 1	PAK1	Q99733-S304	Q99733	NP1L4	304	S	KASGDGESLDEDSEF	FALSE	FALSE	0.5522390074908402	FALSE	S/T	S/T	0.0313376	0.518	0.373	0.041	0.108
Q13153	Serine/threonine-protein kinase PAK 1	PAK1	Q99733-T111	Q99733	NP1L4	111	T	DKRREFITGDVEPTD	FALSE	FALSE	0.6033670739824725	FALSE	S/T	S/T	0.00886452	0.518	0.373	0.041	0.108
Q13153	Serine/threonine-protein kinase PAK 1	PAK1	Q99741-S20	Q99741	CDC6	20	S	SFPKRKLSRALNKAK	FALSE	FALSE	0.6215428568228687	FALSE	S/T	S/T	0.151432	0.56	0.37	0.041	0.041
Q13153	Serine/threonine-protein kinase PAK 1	PAK1	Q99741-S127	Q99741	CDC6	127	S	ILSSVRKSQEITTNS	FALSE	FALSE	0.6676300547233215	FALSE	S/T	S/T	0.37721	0.56	0.37	0.041	0.041
Q13153	Serine/threonine-protein kinase PAK 1	PAK1	Q99741-S134	Q99741	CDC6	134	S	SQEITTNSEQRCPLK	FALSE	FALSE	0.5143661597127892	FALSE	S/T	S/T	0.00813777	0.56	0.37	0.041	0.041
Q13153	Serine/threonine-protein kinase PAK 1	PAK1	Q99741-S381	Q99741	CDC6	381	S	QFCARKVSAVSGDVR	FALSE	FALSE	0.6246594572157383	FALSE	S/T	S/T	0.195822	0.56	0.37	0.041	0.041
Q13153	Serine/threonine-protein kinase PAK 1	PAK1	Q99741-S384	Q99741	CDC6	384	S	ARKVSAVSGDVRKAL	FALSE	FALSE	0.5439141837038227	FALSE	S/T	S/T	0.058667	0.56	0.37	0.041	0.041
Q13153	Serine/threonine-protein kinase PAK 1	PAK1	Q99743-S311	Q99743	NPAS2	311	S	MQFGKGKSCCYRFLT	FALSE	FALSE	0.6008556063428965	FALSE	S/T	S/T	0.369428	0.569	0.304	0.041	0.041
Q13153	Serine/threonine-protein kinase PAK 1	PAK1	Q99743-S603	Q99743	NPAS2	603	S	SQHLLRESSVISTQG	FALSE	FALSE	0.6371255394267726	FALSE	S/T	S/T	0.813815	0.569	0.304	0.041	0.041
Q13153	Serine/threonine-protein kinase PAK 1	PAK1	Q99743-S811	Q99743	NPAS2	811	S	LRPPRRVSSLSESSG	FALSE	FALSE	0.6361998910376878	FALSE	S/T	S/T	0.9286	0.569	0.304	0.041	0.041
Q13153	Serine/threonine-protein kinase PAK 1	PAK1	Q99743-S812	Q99743	NPAS2	812	S	RPPRRVSSLSESSGL	FALSE	FALSE	0.6024870092921484	FALSE	S/T	S/T	0.384058	0.569	0.304	0.041	0.041
Q13153	Serine/threonine-protein kinase PAK 1	PAK1	Q99755-S48	Q99755	PI51A	48	S	VLEARQDSYISLVPY	FALSE	FALSE	0.74564809183861	FALSE	S/T	S/T	0.22009600000000001	0.752	0.416	0.041	0.041
Q13153	Serine/threonine-protein kinase PAK 1	PAK1	Q99755-S68	Q99755	PI51A	68	S	IKKIGHRSVDSSGET	FALSE	FALSE	0.6857302966651714	FALSE	S/T	S/T	0.0411137	0.752	0.416	0.041	0.041
Q13153	Serine/threonine-protein kinase PAK 1	PAK1	Q99755-S71	Q99755	PI51A	71	S	IGHRSVDSSGETTYK	FALSE	FALSE	0.7689579503783753	FALSE	S/T	S/T	0.139005	0.752	0.416	0.041	0.041
Q13153	Serine/threonine-protein kinase PAK 1	PAK1	Q99755-S347	Q99755	PI51A	347	S	LSSETQYSVDTRRPA	FALSE	FALSE	0.6597978283212994	FALSE	S/T	S/T	0.0310802	0.752	0.416	0.041	0.041
Q13153	Serine/threonine-protein kinase PAK 1	PAK1	Q99755-S366	Q99755	PI51A	366	S	LYSTAMESIQGEARR	FALSE	FALSE	0.5478021266406666	FALSE	S/T	S/T	0.00959496	0.752	0.416	0.041	0.041
Q13153	Serine/threonine-protein kinase PAK 1	PAK1	Q99755-S467	Q99755	PI51A	467	S	SKKFRSGSSFSRRAG	FALSE	FALSE	0.8139048239617276	FALSE	S/T	S/T	0.381897	0.752	0.416	0.041	0.041
Q13153	Serine/threonine-protein kinase PAK 1	PAK1	Q99755-S468	Q99755	PI51A	468	S	KKFRSGSSFSRRAGS	FALSE	FALSE	0.5922598275668153	FALSE	S/T	S/T	0.0176746	0.752	0.416	0.041	0.041
Q13153	Serine/threonine-protein kinase PAK 1	PAK1	Q99755-S475	Q99755	PI51A	475	S	SFSRRAGSSGNSCIT	FALSE	FALSE	0.7078627829006157	FALSE	S/T	S/T	0.0530735	0.752	0.416	0.041	0.041
Q13153	Serine/threonine-protein kinase PAK 1	PAK1	Q99755-S476	Q99755	PI51A	476	S	FSRRAGSSGNSCITY	FALSE	FALSE	0.7100290166668495	FALSE	S/T	S/T	0.0508497	0.752	0.416	0.041	0.041
Q13153	Serine/threonine-protein kinase PAK 1	PAK1	Q99755-S479	Q99755	PI51A	479	S	RAGSSGNSCITYQPS	FALSE	FALSE	0.7639522024954272	FALSE	S/T	S/T	0.32178	0.752	0.416	0.041	0.041
Q13153	Serine/threonine-protein kinase PAK 1	PAK1	Q99755-S486	Q99755	PI51A	486	S	SCITYQPSVSGEHKA	FALSE	FALSE	0.5885461171165843	FALSE	S/T	S/T	0.0194969	0.752	0.416	0.041	0.041
Q13153	Serine/threonine-protein kinase PAK 1	PAK1	Q99755-S488	Q99755	PI51A	488	S	ITYQPSVSGEHKAQV	FALSE	FALSE	0.53373694346377	FALSE	S/T	S/T	0.00407941	0.752	0.416	0.041	0.041
Q13153	Serine/threonine-protein kinase PAK 1	PAK1	Q99755-S534	Q99755	PI51A	534	S	PIPDPSFSPLVGETL	FALSE	FALSE	0.5085256027449088	FALSE	S/T	S/T	0.00320961	0.752	0.416	0.041	0.041
Q13153	Serine/threonine-protein kinase PAK 1	PAK1	Q99755-T344	Q99755	PI51A	344	T	REPLSSETQYSVDTR	FALSE	FALSE	0.584086086828051	FALSE	S/T	S/T	0.0233653	0.752	0.416	0.041	0.041
Q13153	Serine/threonine-protein kinase PAK 1	PAK1	Q99755-T482	Q99755	PI51A	482	T	SSGNSCITYQPSVSG	FALSE	FALSE	0.5007560084170264	FALSE	S/T	S/T	0.00278998	0.752	0.416	0.041	0.041
Q13153	Serine/threonine-protein kinase PAK 1	PAK1	Q99755-2-S38	Q99755-2	PI51A-2	38	S	GIKRPMASEVPYASG	FALSE	FALSE	0.5058110285453603	FALSE	S/T	S/T	0.00306332	0.752	0.416	0.041	0.041
Q13153	Serine/threonine-protein kinase PAK 1	PAK1	Q99755-2-S44	Q99755-2	PI51A-2	44	S	ASEVPYASGMPIKKI	FALSE	FALSE	0.5385250193445287	FALSE	S/T	S/T	0.00452349	0.752	0.416	0.041	0.041
Q13153	Serine/threonine-protein kinase PAK 1	PAK1	Q99755-3-S38	Q99755-3	PI51A-3	38	S	GIKRPMASEVPYASG	FALSE	FALSE	0.5058110285453603	FALSE	S/T	S/T	0.00306332	0.752	0.416	0.041	0.041
Q13153	Serine/threonine-protein kinase PAK 1	PAK1	Q99755-4-S39	Q99755-4	PI51A-4	39	S	GIKRPMASEVPYASG	FALSE	FALSE	0.5058110285453603	FALSE	S/T	S/T	0.00306332	0.752	0.416	0.041	0.041
Q13153	Serine/threonine-protein kinase PAK 1	PAK1	Q99755-4-S45	Q99755-4	PI51A-4	45	S	ASEVPYASGMPIKKI	FALSE	FALSE	0.5385250193445287	FALSE	S/T	S/T	0.00452349	0.752	0.416	0.041	0.041
Q13153	Serine/threonine-protein kinase PAK 1	PAK1	Q99758-S866	Q99758	ABCA3	866	S	YQHERRASDWAVDSN	FALSE	FALSE	0.6450733391270543	FALSE	S/T	S/T	0.874163	0.454	0.29	0.041	0.041
Q13153	Serine/threonine-protein kinase PAK 1	PAK1	Q99758-S1220	Q99758	ABCA3	1220	S	LTIFNILSGIATFLM	FALSE	FALSE	0.5552444683396843	FALSE	S/T	S/T	0.114562	0.454	0.29	0.041	0.041
Q13153	Serine/threonine-protein kinase PAK 1	PAK1	Q99758-S1516	Q99758	ABCA3	1516	S	NKLVRTYSGGNKRKL	FALSE	FALSE	0.5581083984197884	FALSE	S/T	S/T	0.186428	0.454	0.29	0.041	0.041
Q13153	Serine/threonine-protein kinase PAK 1	PAK1	Q99758-T239	Q99758	ABCA3	239	T	RQLFQRLTVTIKRFP	FALSE	FALSE	0.5956327485353369	FALSE	S/T	S/T	0.296134	0.454	0.29	0.041	0.041
Q13153	Serine/threonine-protein kinase PAK 1	PAK1	Q99758-T1214	Q99758	ABCA3	1214	T	ATAYTRLTIFNILSG	FALSE	FALSE	0.6389211464468638	FALSE	S/T	S/T	0.55148	0.454	0.29	0.041	0.041
Q13153	Serine/threonine-protein kinase PAK 1	PAK1	Q99759-S145	Q99759	M3K3	145	S	RQVRIKASQSAGDIN	FALSE	FALSE	0.5458210208150857	TRUE	S/T	S/T	0.0258694	1	0.463	0.046	0.154
Q13153	Serine/threonine-protein kinase PAK 1	PAK1	Q99759-S147	Q99759	M3K3	147	S	VRIKASQSAGDINTI	FALSE	FALSE	0.6428470756491048	TRUE	S/T	S/T	0.175479	1	0.463	0.046	0.154
Q13153	Serine/threonine-protein kinase PAK 1	PAK1	Q99759-S166	Q99759	M3K3	166	S	EPRSRHLSVSSQNPG	FALSE	FALSE	0.6519595219105796	TRUE	S/T	S/T	0.27396	1	0.463	0.046	0.154
Q13153	Serine/threonine-protein kinase PAK 1	PAK1	Q99759-S168	Q99759	M3K3	168	S	RSRHLSVSSQNPGRS	FALSE	FALSE	0.6260715795053784	TRUE	S/T	S/T	0.100277	1	0.463	0.046	0.154
Q13153	Serine/threonine-protein kinase PAK 1	PAK1	Q99759-S169	Q99759	M3K3	169	S	SRHLSVSSQNPGRSS	FALSE	FALSE	0.5787574599189325	TRUE	S/T	S/T	0.0395935	1	0.463	0.046	0.154
Q13153	Serine/threonine-protein kinase PAK 1	PAK1	Q99759-S250	Q99759	M3K3	250	S	SRMSRAQSFPDNRQE	FALSE	FALSE	0.6324938193215818	TRUE	S/T	S/T	0.107623	1	0.463	0.046	0.154
Q13153	Serine/threonine-protein kinase PAK 1	PAK1	Q99759-S316	Q99759	M3K3	316	S	VPSSRSLSTNGENMG	FALSE	FALSE	0.6364360415438041	TRUE	S/T	S/T	0.118577	1	0.463	0.046	0.154
Q13153	Serine/threonine-protein kinase PAK 1	PAK1	Q99759-S357	Q99759	M3K3	357	S	NVPTKSPSAPINWRR	FALSE	FALSE	0.6099609566878531	TRUE	S/T	S/T	0.0652688	1	0.463	0.046	0.154
Q13153	Serine/threonine-protein kinase PAK 1	PAK1	Q99759-S520	Q99759	M3K3	520	S	RLQTICMSGTGMRSV	FALSE	FALSE	0.647135311384264	TRUE	S/T	S/T	0.246265	1	0.463	0.046	0.154
Q13153	Serine/threonine-protein kinase PAK 1	PAK1	Q99759-T263	Q99759	M3K3	263	T	QEYSDRETQLYDKGV	FALSE	FALSE	0.6134331789100753	TRUE	S/T	S/T	0.0686679	1	0.463	0.046	0.154
Q13153	Serine/threonine-protein kinase PAK 1	PAK1	Q99759-Y155	Q99759	M3K3	155	Y	AGDINTIYQPPEPRS	FALSE	FALSE	0.5584311217568376	TRUE	S/T	Y	1.36282e-6	1	0.463	0.046	0.154
Q13153	Serine/threonine-protein kinase PAK 1	PAK1	Q99759-Y266	Q99759	M3K3	266	Y	SDRETQLYDKGVKGG	FALSE	FALSE	0.5691366773123933	TRUE	S/T	Y	1.42977e-7	1	0.463	0.046	0.154
Q13153	Serine/threonine-protein kinase PAK 1	PAK1	Q99759-Y275	Q99759	M3K3	275	Y	KGVKGGTYPRRYHVS	FALSE	FALSE	0.5834376818633976	TRUE	S/T	Y	6.02665e-10	1	0.463	0.046	0.154
Q13153	Serine/threonine-protein kinase PAK 1	PAK1	Q99759-Y288	Q99759	M3K3	288	Y	VSVHHKDYSDGRRTF	FALSE	FALSE	0.5610311217568377	TRUE	S/T	Y	6.12614e-7	1	0.463	0.046	0.154
Q13153	Serine/threonine-protein kinase PAK 1	PAK1	Q99759-2-S55	Q99759-2	M3K3-2	55	S	SSSALLNSPTVTTSS	FALSE	FALSE	0.57069743712218	FALSE	S/T	S/T	1.5461e-4	1	0.463	0.046	0.154
Q13153	Serine/threonine-protein kinase PAK 1	PAK1	Q99759-2-T57	Q99759-2	M3K3-2	57	T	SALLNSPTVTTSSCA	FALSE	FALSE	0.6154038456172718	FALSE	S/T	S/T	0.00211024	1	0.463	0.046	0.154
Q13153	Serine/threonine-protein kinase PAK 1	PAK1	Q99801-S196	Q99801	NKX31	196	S	GDLEKHSSLPALKEE	FALSE	FALSE	0.5359173930131049	FALSE	S/T	S/T	0.0551511	0.559	0.445	0.041	0.041
Q13153	Serine/threonine-protein kinase PAK 1	PAK1	Q99814-S10	Q99814	EPAS1	10	S	ADKEKKRSSSERRKE	FALSE	FALSE	0.5175520739666903	FALSE	S/T	S/T	0.0353217	0.575	0.39	0.041	0.041
Q13153	Serine/threonine-protein kinase PAK 1	PAK1	Q99814-S11	Q99814	EPAS1	11	S	DKEKKRSSSERRKEK	FALSE	FALSE	0.6857955948095412	FALSE	S/T	S/T	0.266676	0.575	0.39	0.041	0.041
Q13153	Serine/threonine-protein kinase PAK 1	PAK1	Q99828-S78	Q99828	CIB1	78	S	ERICRVFSTSPAKDS	FALSE	FALSE	0.9827630350704132	FALSE	S/T	S/T	0.0568041	0.701	0.551	0.047	0.25
Q13153	Serine/threonine-protein kinase PAK 1	PAK1	Q99828-S180	Q99828	CIB1	180	S	FQHVISRSPDFASSF	FALSE	FALSE	0.9111388968624716	FALSE	S/T	S/T	3.14788e-4	0.701	0.551	0.047	0.25
Q13153	Serine/threonine-protein kinase PAK 1	PAK1	Q99828-S185	Q99828	CIB1	185	S	SRSPDFASSFKIVL_	FALSE	FALSE	0.9803421500395229	FALSE	S/T	S/T	0.0803096	0.701	0.551	0.047	0.25
Q13153	Serine/threonine-protein kinase PAK 1	PAK1	Q99828-S186	Q99828	CIB1	186	S	RSPDFASSFKIVL__	FALSE	FALSE	0.9204696306700436	FALSE	S/T	S/T	0.00360849	0.701	0.551	0.047	0.25
Q13153	Serine/threonine-protein kinase PAK 1	PAK1	Q99828-Y16	Q99828	CIB1	16	Y	SKELLAEYQDLTFLT	FALSE	FALSE	0.8682596886104208	FALSE	S/T	Y	1.94335e-7	0.701	0.551	0.047	0.25
Q13153	Serine/threonine-protein kinase PAK 1	PAK1	Q99829-S40	Q99829	CPNE1	40	S	LQDVGGGSWAELGRT	FALSE	FALSE	0.6984475782604657	FALSE	S/T	S/T	0.146832	0.628	0.341	0.041	0.041
Q13153	Serine/threonine-protein kinase PAK 1	PAK1	Q99829-S130	Q99829	CPNE1	130	S	GRGTITVSAQELKDN	FALSE	FALSE	0.6157131342380905	FALSE	S/T	S/T	0.0640891	0.628	0.341	0.041	0.041
Q13153	Serine/threonine-protein kinase PAK 1	PAK1	Q99835-S43	Q99835	SMO	43	S	ATGPGPRSAGGSARR	FALSE	FALSE	0.5332046648753604	FALSE	S/T	S/T	0.00807602	0.538	0.426	0.041	0.041
Q13153	Serine/threonine-protein kinase PAK 1	PAK1	Q99835-S771	Q99835	SMO	771	S	QGLGPIHSRTNLMDT	FALSE	FALSE	0.5168254864608192	FALSE	S/T	S/T	0.0295143	0.538	0.426	0.041	0.041
Q13153	Serine/threonine-protein kinase PAK 1	PAK1	Q99835-S785	Q99835	SMO	785	S	TELMDADSDF_____	FALSE	FALSE	0.5113202590045067	FALSE	S/T	S/T	0.0113356	0.538	0.426	0.041	0.041
Q13153	Serine/threonine-protein kinase PAK 1	PAK1	Q99836-S34	Q99836	MYD88	34	S	MRVRRRLSLFLNVRT	FALSE	FALSE	0.8007198345245156	FALSE	S/T	S/T	0.992259	0.602	0.394	0.041	0.041
Q13153	Serine/threonine-protein kinase PAK 1	PAK1	Q99873-S121	Q99873	ANM1	121	S	VIGIECSSISDYAVK	FALSE	FALSE	0.6534542561953918	FALSE	S/T	S/T	0.195464	0.549	0.423	0.041	0.041
Q13153	Serine/threonine-protein kinase PAK 1	PAK1	Q99877-S39	Q99877	H2B1N	39	S	RSRKESYSVYVYKVL	FALSE	FALSE	0.5224099299679161	FALSE	S/T	S/T	0.990519	0.506	0.133	0.041	0.041
Q13153	Serine/threonine-protein kinase PAK 1	PAK1	Q99879-S39	Q99879	H2B1M	39	S	RSRKESYSVYVYKVL	FALSE	FALSE	0.5224099299679161	FALSE	S/T	S/T	0.990519	0.506	0.133	0.041	0.041
Q13153	Serine/threonine-protein kinase PAK 1	PAK1	Q99880-S39	Q99880	H2B1L	39	S	RSRKESYSVYVYKVL	FALSE	FALSE	0.5224099299679161	FALSE	S/T	S/T	0.990519	0.506	0.133	0.041	0.041
Q13153	Serine/threonine-protein kinase PAK 1	PAK1	Q99933-S80	Q99933	BAG1	80	S	KKKTRRRSTRSEELT	FALSE	FALSE	0.5769317877830549	FALSE	S/T	S/T	0.30989	0.55	0.313	0.041	0.041
Q13153	Serine/threonine-protein kinase PAK 1	PAK1	Q99941-S306	Q99941	ATF6B	306	S	LPRPERKSIVPAPMP	FALSE	FALSE	0.6089259688393844	FALSE	S/T	S/T	0.900094	0.467	0.312	0.041	0.041
Q13153	Serine/threonine-protein kinase PAK 1	PAK1	Q99941-S564	Q99941	ATF6B	564	S	PGPPERDSVGQLQLY	FALSE	FALSE	0.6153284930274212	FALSE	S/T	S/T	0.744167	0.467	0.312	0.041	0.041
Q13153	Serine/threonine-protein kinase PAK 1	PAK1	Q99944-S195	Q99944	EGFL8	195	S	PEPPTSASILSVAVR	FALSE	FALSE	0.5099631043564097	FALSE	S/T	S/T	0.318614	0.328	0.496	0.041	0.041
Q13153	Serine/threonine-protein kinase PAK 1	PAK1	Q99952-S341	Q99952	PTN18	341	S	GGVLRSISVPGSPGH	FALSE	FALSE	0.5486423089615822	FALSE	S/T	S/T	0.201851	0.54	0.302	0.041	0.041
Q13153	Serine/threonine-protein kinase PAK 1	PAK1	Q99956-S219	Q99956	DUS9	219	S	YLGSARDSANLESLA	FALSE	FALSE	0.711074833144706	FALSE	S/T	S/T	0.668288	0.502	0.397	0.041	0.094
Q13153	Serine/threonine-protein kinase PAK 1	PAK1	Q99956-S262	Q99956	DUS9	262	S	IPISDHWSQNLSRFF	FALSE	FALSE	0.5516219399074546	FALSE	S/T	S/T	0.00541216	0.502	0.397	0.041	0.094
Q13153	Serine/threonine-protein kinase PAK 1	PAK1	Q99956-S325	Q99956	DUS9	325	S	DLVKRKKSNISPNFN	FALSE	FALSE	0.7167562965511798	FALSE	S/T	S/T	0.180184	0.502	0.397	0.041	0.094
Q13153	Serine/threonine-protein kinase PAK 1	PAK1	Q99956-S351	Q99956	DUS9	351	S	LRLEERHSQEQGSGG	FALSE	FALSE	0.7184513648815422	FALSE	S/T	S/T	0.192869	0.502	0.397	0.041	0.094
Q13153	Serine/threonine-protein kinase PAK 1	PAK1	Q99956-S356	Q99956	DUS9	356	S	RHSQEQGSGGQASAA	FALSE	FALSE	0.5711425405034354	FALSE	S/T	S/T	0.0133932	0.502	0.397	0.041	0.094
Q13153	Serine/threonine-protein kinase PAK 1	PAK1	Q99956-S361	Q99956	DUS9	361	S	QGSGGQASAASNPPS	FALSE	FALSE	0.649105264470844	FALSE	S/T	S/T	0.0574081	0.502	0.397	0.041	0.094
Q13153	Serine/threonine-protein kinase PAK 1	PAK1	Q99956-S368	Q99956	DUS9	368	S	SAASNPPSFFTTPTS	FALSE	FALSE	0.6540008100163895	FALSE	S/T	S/T	0.0576769	0.502	0.397	0.041	0.094
Q13153	Serine/threonine-protein kinase PAK 1	PAK1	Q99956-S375	Q99956	DUS9	375	S	SFFTTPTSDGAFELA	FALSE	FALSE	0.5528037955830968	FALSE	S/T	S/T	0.00298877	0.502	0.397	0.041	0.094
Q13153	Serine/threonine-protein kinase PAK 1	PAK1	Q99959-S70	Q99959	PKP2	70	S	TLARKGRSSVGNGNL	FALSE	FALSE	0.5362532869962697	FALSE	S/T	S/T	0.373966	0.718	0.234	0.041	0.041
Q13153	Serine/threonine-protein kinase PAK 1	PAK1	Q99959-S71	Q99959	PKP2	71	S	LARKGRSSVGNGNLH	FALSE	FALSE	0.6333028881344864	FALSE	S/T	S/T	0.869065	0.718	0.234	0.041	0.041
Q13153	Serine/threonine-protein kinase PAK 1	PAK1	Q99959-S81	Q99959	PKP2	81	S	NGNLHRTSSVPEYVY	FALSE	FALSE	0.5392598941479161	FALSE	S/T	S/T	0.495216	0.718	0.234	0.041	0.041
Q13153	Serine/threonine-protein kinase PAK 1	PAK1	Q99959-S286	Q99959	PKP2	286	S	PVTQNRASRSSWHQS	FALSE	FALSE	0.5834293608286854	FALSE	S/T	S/T	0.564266	0.718	0.234	0.041	0.041
Q13153	Serine/threonine-protein kinase PAK 1	PAK1	Q99959-S289	Q99959	PKP2	289	S	QNRASRSSWHQSSFH	FALSE	FALSE	0.6483129891455005	FALSE	S/T	S/T	0.97805	0.718	0.234	0.041	0.041
Q13153	Serine/threonine-protein kinase PAK 1	PAK1	Q99961-S2	Q99961	SH3G1	2	S	______MSVAGLKKQ	FALSE	FALSE	0.6072508591307152	FALSE	S/T	S/T	0.206242	0.539	0.337	0.041	0.041
Q13153	Serine/threonine-protein kinase PAK 1	PAK1	Q99961-S14	Q99961	SH3G1	14	S	KKQFYKASQLVSEKV	FALSE	FALSE	0.5628685583116079	FALSE	S/T	S/T	0.087173	0.539	0.337	0.041	0.041
Q13153	Serine/threonine-protein kinase PAK 1	PAK1	Q99962-S2	Q99962	SH3G2	2	S	______MSVAGLKKQ	FALSE	FALSE	0.685944755440753	FALSE	S/T	S/T	0.206242	0.535	0.42	0.041	0.041
Q13153	Serine/threonine-protein kinase PAK 1	PAK1	Q99963-S264	Q99963	SH3G3	264	S	PRPVKRSSSELNGVS	FALSE	FALSE	0.5769743337592325	FALSE	S/T	S/T	0.776279	0.338	0.358	0.041	0.041
Q13153	Serine/threonine-protein kinase PAK 1	PAK1	Q99988-S39	Q99988	GDF15	39	S	LAEASRASFPGPSEL	FALSE	FALSE	0.7120184274374232	FALSE	S/T	S/T	0.768676	0.474	0.423	0.041	0.041
Q13153	Serine/threonine-protein kinase PAK 1	PAK1	Q99988-S146	Q99988	GDF15	146	S	RPLRRQLSLARPQAP	FALSE	FALSE	0.6215203912132766	FALSE	S/T	S/T	0.0813335	0.474	0.423	0.041	0.041
Q13153	Serine/threonine-protein kinase PAK 1	PAK1	Q99996-S45	Q99996	AKAP9	45	S	KKRKTSSSKHDVSAH	FALSE	FALSE	0.6553923297671039	FALSE	S/T	S/T	0.129943	0.531	0.397	0.041	0.041
Q13153	Serine/threonine-protein kinase PAK 1	PAK1	Q99996-S146	Q99996	AKAP9	146	S	FGVDDSYSEQGAQDS	FALSE	FALSE	0.5205466521796716	FALSE	S/T	S/T	0.00742282	0.531	0.397	0.041	0.041
Q13153	Serine/threonine-protein kinase PAK 1	PAK1	Q99996-S257	Q99996	AKAP9	257	S	TLRNSTHSSTAADLL	FALSE	FALSE	0.6606481585949078	FALSE	S/T	S/T	0.166075	0.531	0.397	0.041	0.041
Q13153	Serine/threonine-protein kinase PAK 1	PAK1	Q99996-S390	Q99996	AKAP9	390	S	SKQKERQSSEEIKQL	FALSE	FALSE	0.7167985911206152	FALSE	S/T	S/T	0.418344	0.531	0.397	0.041	0.041
Q13153	Serine/threonine-protein kinase PAK 1	PAK1	Q99996-S479	Q99996	AKAP9	479	S	ENALRSYSNITVNED	FALSE	FALSE	0.7003607778534072	FALSE	S/T	S/T	0.338715	0.531	0.397	0.041	0.041
Q13153	Serine/threonine-protein kinase PAK 1	PAK1	Q99996-S851	Q99996	AKAP9	851	S	EKQRNTFSFAEKNFE	FALSE	FALSE	0.6553923297671039	FALSE	S/T	S/T	0.130001	0.531	0.397	0.041	0.041
Q13153	Serine/threonine-protein kinase PAK 1	PAK1	Q99996-S1041	Q99996	AKAP9	1041	S	SVSKVNKSFGEESKI	FALSE	FALSE	0.5069620735959429	FALSE	S/T	S/T	0.00879491	0.531	0.397	0.041	0.041
Q13153	Serine/threonine-protein kinase PAK 1	PAK1	Q99996-S1564	Q99996	AKAP9	1564	S	KTFIVRQSIHDEISV	FALSE	FALSE	0.7055843259611485	FALSE	S/T	S/T	0.977313	0.531	0.397	0.041	0.041
Q13153	Serine/threonine-protein kinase PAK 1	PAK1	Q99996-S1641	Q99996	AKAP9	1641	S	NRQLAQRSSIDNENL	FALSE	FALSE	0.6553923297671039	FALSE	S/T	S/T	0.131175	0.531	0.397	0.041	0.041
Q13153	Serine/threonine-protein kinase PAK 1	PAK1	Q99996-S1642	Q99996	AKAP9	1642	S	RQLAQRSSIDNENLV	FALSE	FALSE	0.6783870217434327	FALSE	S/T	S/T	0.893843	0.531	0.397	0.041	0.041
Q13153	Serine/threonine-protein kinase PAK 1	PAK1	Q99996-S1667	Q99996	AKAP9	1667	S	LEALKQLSLAGREKL	FALSE	FALSE	0.6559774207066499	FALSE	S/T	S/T	0.112461	0.531	0.397	0.041	0.041
Q13153	Serine/threonine-protein kinase PAK 1	PAK1	Q99996-S1765	Q99996	AKAP9	1765	S	DRSSKSQSSASLIWR	FALSE	FALSE	0.6894258574615655	FALSE	S/T	S/T	0.295467	0.531	0.397	0.041	0.041
Q13153	Serine/threonine-protein kinase PAK 1	PAK1	Q99996-S1768	Q99996	AKAP9	1768	S	SKSQSSASLIWRSEA	FALSE	FALSE	0.7226200450085399	FALSE	S/T	S/T	0.519648	0.531	0.397	0.041	0.041
Q13153	Serine/threonine-protein kinase PAK 1	PAK1	Q99996-S1882	Q99996	AKAP9	1882	S	QTELMRESFRQKQEA	FALSE	FALSE	0.622203901617778	FALSE	S/T	S/T	0.0852604	0.531	0.397	0.041	0.041
Q13153	Serine/threonine-protein kinase PAK 1	PAK1	Q99996-S2493	Q99996	AKAP9	2493	S	FEENGKGSIINLETR	FALSE	FALSE	0.5989369421054608	FALSE	S/T	S/T	0.0689121	0.531	0.397	0.041	0.041
Q13153	Serine/threonine-protein kinase PAK 1	PAK1	Q99996-S2609	Q99996	AKAP9	2609	S	SALTLRISELESQVV	FALSE	FALSE	0.7182424078480995	FALSE	S/T	S/T	0.511924	0.531	0.397	0.041	0.041
Q13153	Serine/threonine-protein kinase PAK 1	PAK1	Q99996-S3089	Q99996	AKAP9	3089	S	LQKADRRSLLSEIQA	FALSE	FALSE	0.7269869032502354	FALSE	S/T	S/T	0.590693	0.531	0.397	0.041	0.041
Q13153	Serine/threonine-protein kinase PAK 1	PAK1	Q99996-S3637	Q99996	AKAP9	3637	S	RDNSSRFSLNGGANI	FALSE	FALSE	0.6869142227953777	FALSE	S/T	S/T	0.856552	0.531	0.397	0.041	0.041
Q13153	Serine/threonine-protein kinase PAK 1	PAK1	Q99996-S3684	Q99996	AKAP9	3684	S	KAELRNDSLLQTLSP	FALSE	FALSE	0.5163698482813172	FALSE	S/T	S/T	0.00728427	0.531	0.397	0.041	0.041
Q13153	Serine/threonine-protein kinase PAK 1	PAK1	Q99996-S3812	Q99996	AKAP9	3812	S	QGAEKTDSFYHSSGG	FALSE	FALSE	0.7218798108058394	FALSE	S/T	S/T	0.541127	0.531	0.397	0.041	0.041
Q13153	Serine/threonine-protein kinase PAK 1	PAK1	Q99996-S3833	Q99996	AKAP9	3833	S	PRHTTYRSRSDLDYI	FALSE	FALSE	0.5194266521796715	FALSE	S/T	S/T	0.0073995	0.531	0.397	0.041	0.041
Q13153	Serine/threonine-protein kinase PAK 1	PAK1	Q99996-S3835	Q99996	AKAP9	3835	S	HTTYRSRSDLDYIRS	FALSE	FALSE	0.596693414628141	FALSE	S/T	S/T	0.062632	0.531	0.397	0.041	0.041
Q13153	Serine/threonine-protein kinase PAK 1	PAK1	Q99996-S3895	Q99996	AKAP9	3895	S	RRLGTIQSGSTTQFH	FALSE	FALSE	0.6256174625826503	FALSE	S/T	S/T	0.0861885	0.531	0.397	0.041	0.041
Q13153	Serine/threonine-protein kinase PAK 1	PAK1	Q9BPU6-S531	Q9BPU6	DPYL5	531	S	GMRDLHESSFSLSGS	FALSE	FALSE	0.6109590496264314	FALSE	S/T	S/T	0.221002	0.491	0.36	0.041	0.041
Q13153	Serine/threonine-protein kinase PAK 1	PAK1	Q9BPU6-S534	Q9BPU6	DPYL5	534	S	DLHESSFSLSGSQID	FALSE	FALSE	0.5845273096659552	FALSE	S/T	S/T	0.0885505	0.491	0.36	0.041	0.041
Q13153	Serine/threonine-protein kinase PAK 1	PAK1	Q9BPU6-S538	Q9BPU6	DPYL5	538	S	SSFSLSGSQIDDHVP	FALSE	FALSE	0.633406380078622	FALSE	S/T	S/T	0.286441	0.491	0.36	0.041	0.041
Q13153	Serine/threonine-protein kinase PAK 1	PAK1	Q9BPU6-S549	Q9BPU6	DPYL5	549	S	DHVPKRASARILAPP	FALSE	FALSE	0.6739953034076046	FALSE	S/T	S/T	0.379456	0.491	0.36	0.041	0.041
Q13153	Serine/threonine-protein kinase PAK 1	PAK1	Q9BPU6-S561	Q9BPU6	DPYL5	561	S	APPGGRSSGIW____	FALSE	FALSE	0.6696031594495303	FALSE	S/T	S/T	0.97828	0.491	0.36	0.041	0.041
Q13153	Serine/threonine-protein kinase PAK 1	PAK1	Q9BPW5-S209	Q9BPW5	RSLBB	209	S	SHKQQPSSTPEKRRT	FALSE	FALSE	0.5042188109888247	FALSE	S/T	S/T	0.00644509	0.687	0.297	0.041	0.117
Q13153	Serine/threonine-protein kinase PAK 1	PAK1	Q9BPW5-S239	Q9BPW5	RSLBB	239	S	RRFKQALSAKVRTVT	FALSE	FALSE	0.5060413614455018	FALSE	S/T	S/T	0.010305	0.687	0.297	0.041	0.117
Q13153	Serine/threonine-protein kinase PAK 1	PAK1	Q9BPW5-T121	Q9BPW5	RSLBB	121	T	VVIVFSITDYKSYEL	FALSE	FALSE	0.5251867373637354	FALSE	S/T	S/T	0.00173446	0.687	0.297	0.041	0.117
Q13153	Serine/threonine-protein kinase PAK 1	PAK1	Q9BPY3-S6	Q9BPY3	F118B	6	S	__MASTGSQASDIDE	FALSE	FALSE	0.6515217559303448	FALSE	S/T	S/T	0.0874239	0.848	0.367	0.041	0.041
Q13153	Serine/threonine-protein kinase PAK 1	PAK1	Q9BPY3-S9	Q9BPY3	F118B	9	S	ASTGSQASDIDEIFG	FALSE	FALSE	0.6123032394453773	FALSE	S/T	S/T	0.0648507	0.848	0.367	0.041	0.041
Q13153	Serine/threonine-protein kinase PAK 1	PAK1	Q9BPZ7-S84	Q9BPZ7	SIN1	84	S	DFGIRRRSNTAQRLE	FALSE	FALSE	0.7825314992939073	FALSE	S/T	S/T	0.796187	0.605	0.376	0.041	0.041
Q13153	Serine/threonine-protein kinase PAK 1	PAK1	Q9BPZ7-S260	Q9BPZ7	SIN1	260	S	PIHKFGFSTLALVEK	FALSE	FALSE	0.7220258915876125	FALSE	S/T	S/T	0.105825	0.605	0.376	0.041	0.041
Q13153	Serine/threonine-protein kinase PAK 1	PAK1	Q9BPZ7-S315	Q9BPZ7	SIN1	315	S	AVKRRKGSQKVSGPQ	FALSE	FALSE	0.5417187448936176	FALSE	S/T	S/T	0.00881042	0.605	0.376	0.041	0.041
Q13153	Serine/threonine-protein kinase PAK 1	PAK1	Q9BPZ7-S449	Q9BPZ7	SIN1	449	S	LAEEKSPSHAIFKLT	FALSE	FALSE	0.6459115594580469	FALSE	S/T	S/T	0.0859263	0.605	0.376	0.041	0.041
Q13153	Serine/threonine-protein kinase PAK 1	PAK1	Q9BPZ7-S459	Q9BPZ7	SIN1	459	S	IFKLTYLSNHDYKHL	FALSE	FALSE	0.6369955543744447	FALSE	S/T	S/T	0.0527408	0.605	0.376	0.041	0.041
Q13153	Serine/threonine-protein kinase PAK 1	PAK1	Q9BPZ7-S510	Q9BPZ7	SIN1	510	S	RKLNRRTSFSFQKEK	FALSE	FALSE	0.8075004365117444	FALSE	S/T	S/T	0.948903	0.605	0.376	0.041	0.041
Q13153	Serine/threonine-protein kinase PAK 1	PAK1	Q9BPZ7-S512	Q9BPZ7	SIN1	512	S	LNRRTSFSFQKEKKS	FALSE	FALSE	0.7262310395489247	FALSE	S/T	S/T	0.127689	0.605	0.376	0.041	0.041
Q13153	Serine/threonine-protein kinase PAK 1	PAK1	Q9BPZ7-T86	Q9BPZ7	SIN1	86	T	GIRRRSNTAQRLERL	FALSE	FALSE	0.5417187448936176	FALSE	S/T	S/T	0.00880808	0.605	0.376	0.041	0.041
Q13153	Serine/threonine-protein kinase PAK 1	PAK1	Q9BPZ7-T509	Q9BPZ7	SIN1	509	T	QRKLNRRTSFSFQKE	FALSE	FALSE	0.7755714030543899	FALSE	S/T	S/T	0.390866	0.605	0.376	0.041	0.041
Q13153	Serine/threonine-protein kinase PAK 1	PAK1	Q9BQ04-S338	Q9BQ04	RBM4B	338	S	ASAATRNSLYDMARY	FALSE	FALSE	0.5611090119749927	FALSE	S/T	S/T	0.989512	0.573	0.151	0.041	0.041
Q13153	Serine/threonine-protein kinase PAK 1	PAK1	Q9BQ39-S82	Q9BQ39	DDX50	82	S	EEGFNRLSDEFSKSH	FALSE	FALSE	0.6656552893716389	FALSE	S/T	S/T	0.117109	0.493	0.459	0.041	0.041
Q13153	Serine/threonine-protein kinase PAK 1	PAK1	Q9BQ89-S228	Q9BQ89	F110A	228	S	VAHLARASSDIVSLA	FALSE	FALSE	0.6392812020244606	FALSE	S/T	S/T	0.895518	0.46	0.384	0.041	0.041
Q13153	Serine/threonine-protein kinase PAK 1	PAK1	Q9BQ89-S252	Q9BQ89	F110A	252	S	EGGCSRRSSVTVEER	FALSE	FALSE	0.5598506465104358	FALSE	S/T	S/T	0.790852	0.46	0.272	0.041	0.041
Q13153	Serine/threonine-protein kinase PAK 1	PAK1	Q9BQ89-S253	Q9BQ89	F110A	253	S	GGCSRRSSVTVEERA	FALSE	FALSE	0.666578283471811	FALSE	S/T	S/T	0.977797	0.46	0.307	0.041	0.041
Q13153	Serine/threonine-protein kinase PAK 1	PAK1	Q9BQ89-T84	Q9BQ89	F110A	84	T	FSPETRRTVLTPSRR	FALSE	FALSE	0.5829869105161293	FALSE	S/T	S/T	0.150959	0.46	0.363	0.041	0.041
Q13153	Serine/threonine-protein kinase PAK 1	PAK1	Q9BQE3-S232	Q9BQE3	TBA1C	232	S	TNLNRLISQIVSSIT	FALSE	FALSE	0.5012517266054535	FALSE	S/T	S/T	0.648645	0.511	0.219	0.041	0.041
Q13153	Serine/threonine-protein kinase PAK 1	PAK1	Q9BQE4-S146	Q9BQE4	SELS	146	S	DSPGPSTSSVLKRKS	FALSE	FALSE	0.5012687295695202	FALSE	S/T	S/T	0.0954687	0.456	0.319	0.041	0.041
Q13153	Serine/threonine-protein kinase PAK 1	PAK1	Q9BQF6-S11	Q9BQF6	SENP7	11	S	RKLGRRPSSSEIITE	FALSE	FALSE	0.6025398169820358	FALSE	S/T	S/T	0.907568	0.468	0.54	0.041	0.041
Q13153	Serine/threonine-protein kinase PAK 1	PAK1	Q9BQF6-S13	Q9BQF6	SENP7	13	S	LGRRPSSSEIITEGK	FALSE	FALSE	0.5930941412492733	FALSE	S/T	S/T	0.286918	0.468	0.54	0.041	0.041
Q13153	Serine/threonine-protein kinase PAK 1	PAK1	Q9BQF6-S24	Q9BQF6	SENP7	24	S	TEGKRKKSSSDLSEI	FALSE	FALSE	0.5391149068955016	FALSE	S/T	S/T	0.0970001	0.468	0.54	0.041	0.041
Q13153	Serine/threonine-protein kinase PAK 1	PAK1	Q9BQF6-S91	Q9BQF6	SENP7	91	S	GCPVTSKSSPERQLK	FALSE	FALSE	0.5023518466135662	FALSE	S/T	S/T	0.0782647	0.468	0.54	0.041	0.041
Q13153	Serine/threonine-protein kinase PAK 1	PAK1	Q9BQF6-S721	Q9BQF6	SENP7	721	S	TFLQKQSSGCYSLSI	FALSE	FALSE	0.5768465934923254	FALSE	S/T	S/T	0.249267	0.468	0.54	0.041	0.041
Q13153	Serine/threonine-protein kinase PAK 1	PAK1	Q9BQF6-5-S11	Q9BQF6-5	SENP7-5	11	S	RKLGRRPSSSEIITE	FALSE	FALSE	0.6025398169820358	FALSE	S/T	S/T	0.907568	0.468	0.54	0.041	0.041
Q13153	Serine/threonine-protein kinase PAK 1	PAK1	Q9BQF6-5-S13	Q9BQF6-5	SENP7-5	13	S	LGRRPSSSEIITEGK	FALSE	FALSE	0.5930941412492733	FALSE	S/T	S/T	0.286918	0.468	0.54	0.041	0.041
Q13153	Serine/threonine-protein kinase PAK 1	PAK1	Q9BQF6-5-S936	Q9BQF6-5	SENP7-5	936	S	YLLQYVESFFKDPIV	FALSE	FALSE	0.5753146631814476	FALSE	S/T	S/T	0.24746	0.468	0.54	0.041	0.041
Q13153	Serine/threonine-protein kinase PAK 1	PAK1	Q9BQG0-S635	Q9BQG0	MBB1A	635	S	LGEKPRRSRTKTIDP	FALSE	FALSE	0.5051407610976528	FALSE	S/T	S/T	0.31753	0.591	0.244	0.041	0.041
Q13153	Serine/threonine-protein kinase PAK 1	PAK1	Q9BQG0-S863	Q9BQG0	MBB1A	863	S	IRRSLRSSSSKQEQD	FALSE	FALSE	0.5262450784518942	FALSE	S/T	S/T	0.414828	0.591	0.244	0.041	0.041
Q13153	Serine/threonine-protein kinase PAK 1	PAK1	Q9BQG0-S1186	Q9BQG0	MBB1A	1186	S	KKRKKRKSEDGTPAE	FALSE	FALSE	0.567207763734237	FALSE	S/T	S/T	0.901418	0.591	0.244	0.041	0.041
Q13153	Serine/threonine-protein kinase PAK 1	PAK1	Q9BQG0-S1303	Q9BQG0	MBB1A	1303	S	ARKKARLSLVIRSPS	FALSE	FALSE	0.5529226281843324	FALSE	S/T	S/T	0.953421	0.591	0.244	0.041	0.041
Q13153	Serine/threonine-protein kinase PAK 1	PAK1	Q9BQG1-S474	Q9BQG1	SYT3	474	S	SDPYVKASLISEGRR	FALSE	FALSE	0.5084428094778581	FALSE	S/T	S/T	0.305532	0.397	0.268	0.041	0.041
Q13153	Serine/threonine-protein kinase PAK 1	PAK1	Q9BQI6-S161	Q9BQI6	SLF1	161	S	ILPKSSPSGITHVIA	FALSE	FALSE	0.5273576966913834	FALSE	S/T	S/T	0.383074	0.555	0.278	0.041	0.041
Q13153	Serine/threonine-protein kinase PAK 1	PAK1	Q9BQI7-S8	Q9BQI7	PSD2	8	S	MEEDKLLSAVPEEGD	FALSE	FALSE	0.5190372603176157	FALSE	S/T	S/T	0.0526951	0.499	0.437	0.041	0.041
Q13153	Serine/threonine-protein kinase PAK 1	PAK1	Q9BQI7-S476	Q9BQI7	PSD2	476	S	DEDELRKSLSELVDD	FALSE	FALSE	0.7332193812812315	FALSE	S/T	S/T	0.470815	0.499	0.437	0.041	0.041
Q13153	Serine/threonine-protein kinase PAK 1	PAK1	Q9BQI7-S478	Q9BQI7	PSD2	478	S	DELRKSLSELVDDKF	FALSE	FALSE	0.7037204475573858	FALSE	S/T	S/T	0.281695	0.499	0.437	0.041	0.041
Q13153	Serine/threonine-protein kinase PAK 1	PAK1	Q9BQI7-S748	Q9BQI7	PSD2	748	S	PSLRKTHSSPALSQG	FALSE	FALSE	0.6426615852317465	FALSE	S/T	S/T	0.0805624	0.499	0.437	0.041	0.041
Q13153	Serine/threonine-protein kinase PAK 1	PAK1	Q9BQI7-T523	Q9BQI7	PSD2	523	T	HGVLTRKTHADMDGK	FALSE	FALSE	0.6199240491932485	FALSE	S/T	S/T	0.0709352	0.499	0.437	0.041	0.041
Q13153	Serine/threonine-protein kinase PAK 1	PAK1	Q9BQI9-S153	Q9BQI9	NRIP2	153	S	QESRRKTSRTEIPAL	FALSE	FALSE	0.5569706190900486	FALSE	S/T	S/T	0.0763727	0.468	0.448	0.041	0.041
Q13153	Serine/threonine-protein kinase PAK 1	PAK1	Q9BQL6-S174	Q9BQL6	FERM1	174	S	LESSPTASGSSVSPG	FALSE	FALSE	0.6602103679721476	FALSE	S/T	S/T	0.0472455	0.696	0.384	0.041	0.041
Q13153	Serine/threonine-protein kinase PAK 1	PAK1	Q9BQL6-S176	Q9BQL6	FERM1	176	S	SSPTASGSSVSPGLY	FALSE	FALSE	0.7308327716832662	FALSE	S/T	S/T	0.23294	0.696	0.384	0.041	0.041
Q13153	Serine/threonine-protein kinase PAK 1	PAK1	Q9BQL6-S177	Q9BQL6	FERM1	177	S	SPTASGSSVSPGLYS	FALSE	FALSE	0.6079304348684353	FALSE	S/T	S/T	0.032946	0.696	0.384	0.041	0.041
Q13153	Serine/threonine-protein kinase PAK 1	PAK1	Q9BQL6-S361	Q9BQL6	FERM1	361	S	LEGGKADSLLEDITD	FALSE	FALSE	0.7372685912171855	FALSE	S/T	S/T	0.134774	0.696	0.384	0.041	0.041
Q13153	Serine/threonine-protein kinase PAK 1	PAK1	Q9BQL6-S500	Q9BQL6	FERM1	500	S	LRMKNRNSASQVASS	FALSE	FALSE	0.8229804748474379	FALSE	S/T	S/T	0.764509	0.696	0.384	0.041	0.041
Q13153	Serine/threonine-protein kinase PAK 1	PAK1	Q9BQL6-S502	Q9BQL6	FERM1	502	S	MKNRNSASQVASSLE	FALSE	FALSE	0.7813671313153792	FALSE	S/T	S/T	0.32883	0.696	0.384	0.041	0.041
Q13153	Serine/threonine-protein kinase PAK 1	PAK1	Q9BQL6-S506	Q9BQL6	FERM1	506	S	NSASQVASSLENMDM	FALSE	FALSE	0.7199503659170978	FALSE	S/T	S/T	0.294954	0.696	0.384	0.041	0.041
Q13153	Serine/threonine-protein kinase PAK 1	PAK1	Q9BQN1-S586	Q9BQN1	FA83C	586	S	ALEDRRLSLNQSRGQ	FALSE	FALSE	0.5893499199313627	FALSE	S/T	S/T	0.802655	0.656	0.77	0.041	0.041
Q13153	Serine/threonine-protein kinase PAK 1	PAK1	Q9BQT9-S878	Q9BQT9	CSTN3	878	S	HSLHRRVSGAGGPPG	FALSE	FALSE	0.5336923860065235	FALSE	S/T	S/T	0.953402	0.507	0.238	0.041	0.041
Q13153	Serine/threonine-protein kinase PAK 1	PAK1	Q9BR11-T423	Q9BR11	ZSWM1	423	T	QWTAGCATSLDSILG	FALSE	FALSE	0.5307377577117343	FALSE	S/T	S/T	0.0141016	0.697	0.455	0.041	0.041
Q13153	Serine/threonine-protein kinase PAK 1	PAK1	Q9BR76-S413	Q9BR76	COR1B	413	S	ISRRNVLSDSRPAMA	FALSE	FALSE	0.5319896842461668	FALSE	S/T	S/T	0.0171832	0.714	0.375	0.041	0.041
Q13153	Serine/threonine-protein kinase PAK 1	PAK1	Q9BR76-S415	Q9BR76	COR1B	415	S	RRNVLSDSRPAMAPG	FALSE	FALSE	0.5217511497968774	FALSE	S/T	S/T	0.0239575	0.714	0.375	0.041	0.041
Q13153	Serine/threonine-protein kinase PAK 1	PAK1	Q9BR76-S423	Q9BR76	COR1B	423	S	RPAMAPGSSHLGAPA	FALSE	FALSE	0.6818420663175886	FALSE	S/T	S/T	0.161605	0.714	0.375	0.041	0.041
Q13153	Serine/threonine-protein kinase PAK 1	PAK1	Q9BR76-S424	Q9BR76	COR1B	424	S	PAMAPGSSHLGAPAS	FALSE	FALSE	0.5763025946756473	FALSE	S/T	S/T	0.0341755	0.714	0.375	0.041	0.041
Q13153	Serine/threonine-protein kinase PAK 1	PAK1	Q9BR76-S431	Q9BR76	COR1B	431	S	SHLGAPASTTTAADA	FALSE	FALSE	0.5323140887138944	FALSE	S/T	S/T	0.0173384	0.714	0.375	0.041	0.041
Q13153	Serine/threonine-protein kinase PAK 1	PAK1	Q9BR76-S441	Q9BR76	COR1B	441	S	TAADATPSGSLARAG	FALSE	FALSE	0.6102756685555506	FALSE	S/T	S/T	0.0452926	0.714	0.375	0.041	0.041
Q13153	Serine/threonine-protein kinase PAK 1	PAK1	Q9BR76-S443	Q9BR76	COR1B	443	S	ADATPSGSLARAGEA	FALSE	FALSE	0.5475693532971123	FALSE	S/T	S/T	0.0254825	0.714	0.375	0.041	0.041
Q13153	Serine/threonine-protein kinase PAK 1	PAK1	Q9BR76-T209	Q9BR76	COR1B	209	T	IIDPRRGTLVAEREK	FALSE	FALSE	0.6859459795863473	FALSE	S/T	S/T	0.159956	0.714	0.375	0.041	0.041
Q13153	Serine/threonine-protein kinase PAK 1	PAK1	Q9BRA0-S22	Q9BRA0	LSMD1	22	S	GCCSRRQSSSSAGDS	FALSE	FALSE	0.7181258405445383	FALSE	S/T	S/T	0.860164	0.531	0.494	0.041	0.041
Q13153	Serine/threonine-protein kinase PAK 1	PAK1	Q9BRA0-S23	Q9BRA0	LSMD1	23	S	CCSRRQSSSSAGDSD	FALSE	FALSE	0.5169576952317294	FALSE	S/T	S/T	0.0268476	0.531	0.494	0.041	0.041
Q13153	Serine/threonine-protein kinase PAK 1	PAK1	Q9BRA0-S24	Q9BRA0	LSMD1	24	S	CSRRQSSSSAGDSDG	FALSE	FALSE	0.7245079787545742	FALSE	S/T	S/T	0.372795	0.531	0.494	0.041	0.041
Q13153	Serine/threonine-protein kinase PAK 1	PAK1	Q9BRA0-S25	Q9BRA0	LSMD1	25	S	SRRQSSSSAGDSDGE	FALSE	FALSE	0.6934549026503456	FALSE	S/T	S/T	0.268297	0.531	0.494	0.041	0.041
Q13153	Serine/threonine-protein kinase PAK 1	PAK1	Q9BRA0-S29	Q9BRA0	LSMD1	29	S	SSSSAGDSDGEREDS	FALSE	FALSE	0.507973549287819	FALSE	S/T	S/T	0.0156982	0.531	0.494	0.041	0.041
Q13153	Serine/threonine-protein kinase PAK 1	PAK1	Q9BRA0-S90	Q9BRA0	LSMD1	90	S	EFLKPSDSFSAGEPR	FALSE	FALSE	0.5956373905350053	FALSE	S/T	S/T	0.0622339	0.531	0.494	0.041	0.041
Q13153	Serine/threonine-protein kinase PAK 1	PAK1	Q9BRA0-S92	Q9BRA0	LSMD1	92	S	LKPSDSFSAGEPRVL	FALSE	FALSE	0.5215530740001094	FALSE	S/T	S/T	0.0534243	0.531	0.494	0.041	0.041
Q13153	Serine/threonine-protein kinase PAK 1	PAK1	Q9BRG2-S56	Q9BRG2	SH23A	56	S	ISCRWRGSALHFEVF	FALSE	FALSE	0.5667837572093989	FALSE	S/T	S/T	0.864572	0.467	0.329	0.041	0.041
Q13153	Serine/threonine-protein kinase PAK 1	PAK1	Q9BRG2-S123	Q9BRG2	SH23A	123	S	WQGPLRRSFSEDTLM	FALSE	FALSE	0.6078521760043092	FALSE	S/T	S/T	0.864306	0.396	0.329	0.041	0.041
Q13153	Serine/threonine-protein kinase PAK 1	PAK1	Q9BRG2-S125	Q9BRG2	SH23A	125	S	GPLRRSFSEDTLMDG	FALSE	FALSE	0.5414241262306899	FALSE	S/T	S/T	0.19966	0.512	0.329	0.041	0.041
Q13153	Serine/threonine-protein kinase PAK 1	PAK1	Q9BRG2-S145	Q9BRG2	SH23A	145	S	PLRARKWSNSQPADL	FALSE	FALSE	0.5663653316344851	FALSE	S/T	S/T	0.249678	0.502	0.329	0.041	0.041
Q13153	Serine/threonine-protein kinase PAK 1	PAK1	Q9BRG2-S147	Q9BRG2	SH23A	147	S	RARKWSNSQPADLAH	FALSE	FALSE	0.5443812996903786	FALSE	S/T	S/T	0.284264	0.422	0.329	0.041	0.041
Q13153	Serine/threonine-protein kinase PAK 1	PAK1	Q9BRG2-S158	Q9BRG2	SH23A	158	S	DLAHMGRSREDPAGM	FALSE	FALSE	0.5062230288004382	FALSE	S/T	S/T	0.0318171	0.583	0.329	0.041	0.041
Q13153	Serine/threonine-protein kinase PAK 1	PAK1	Q9BRG2-S179	Q9BRG2	SH23A	179	S	ISALPRTSSDPVLLK	FALSE	FALSE	0.7185359127207642	FALSE	S/T	S/T	0.756563	0.595	0.329	0.041	0.041
Q13153	Serine/threonine-protein kinase PAK 1	PAK1	Q9BRG2-S218	Q9BRG2	SH23A	218	S	TKPPRTPSFELPDAS	FALSE	FALSE	0.6003637070714329	FALSE	S/T	S/T	0.21293	0.595	0.329	0.041	0.041
Q13153	Serine/threonine-protein kinase PAK 1	PAK1	Q9BRG2-T193	Q9BRG2	SH23A	193	T	KAPAPLGTVADSLRA	FALSE	FALSE	0.532466279809937	FALSE	S/T	S/T	0.0102599	0.73	0.329	0.041	0.041
Q13153	Serine/threonine-protein kinase PAK 1	PAK1	Q9BRJ6-S23	Q9BRJ6	CG050	23	S	NKKLKKASAEGPLLG	FALSE	FALSE	0.5483181443518027	FALSE	S/T	S/T	0.0237645	0.704	0.351	0.041	0.041
Q13153	Serine/threonine-protein kinase PAK 1	PAK1	Q9BRJ6-S97	Q9BRJ6	CG050	97	S	QHPPARRSGAELALD	FALSE	FALSE	0.5724041911605219	FALSE	S/T	S/T	0.940114	0.691	0.22	0.041	0.041
Q13153	Serine/threonine-protein kinase PAK 1	PAK1	Q9BRJ9-S200	Q9BRJ9	MESP1	200	S	SAVRAGASWGSPPAC	FALSE	FALSE	0.5071093885495281	FALSE	S/T	S/T	0.22337	0.406	0.347	0.041	0.041
Q13153	Serine/threonine-protein kinase PAK 1	PAK1	Q9BRK4-S173	Q9BRK4	LZTS2	173	S	GPRATGLSGSQGSLT	FALSE	FALSE	0.5119780934614665	FALSE	S/T	S/T	0.0973428	0.541	0.301	0.041	0.041
Q13153	Serine/threonine-protein kinase PAK 1	PAK1	Q9BRK4-S224	Q9BRK4	LZTS2	224	S	LSDSGRNSLSSLPTY	FALSE	FALSE	0.6631226112079142	FALSE	S/T	S/T	0.474877	0.541	0.301	0.041	0.041
Q13153	Serine/threonine-protein kinase PAK 1	PAK1	Q9BRK4-S277	Q9BRK4	LZTS2	277	S	HSDSGRSSSSKSTGS	FALSE	FALSE	0.5347765251949925	FALSE	S/T	S/T	0.157251	0.541	0.301	0.041	0.041
Q13153	Serine/threonine-protein kinase PAK 1	PAK1	Q9BRK4-S346	Q9BRK4	LZTS2	346	S	ELQQLRDSLDENEAT	FALSE	FALSE	0.6763456771272971	FALSE	S/T	S/T	0.549383	0.541	0.301	0.041	0.041
Q13153	Serine/threonine-protein kinase PAK 1	PAK1	Q9BRL6-S153	Q9BRL6	SRSF8	153	S	SRSRYRGSRYSRSPY	FALSE	FALSE	0.5362467353429974	FALSE	S/T	S/T	0.952865	0.539	0.179	0.041	0.041
Q13153	Serine/threonine-protein kinase PAK 1	PAK1	Q9BRL6-S156	Q9BRL6	SRSF8	156	S	RYRGSRYSRSPYSRS	FALSE	FALSE	0.5309652437836987	FALSE	S/T	S/T	0.831421	0.539	0.179	0.041	0.041
Q13153	Serine/threonine-protein kinase PAK 1	PAK1	Q9BRL6-S171	Q9BRL6	SRSF8	171	S	PYSRSRYSRSPYSRS	FALSE	FALSE	0.5105640787558428	FALSE	S/T	S/T	0.607588	0.539	0.179	0.041	0.041
Q13153	Serine/threonine-protein kinase PAK 1	PAK1	Q9BRL6-S201	Q9BRL6	SRSF8	201	S	GYSNSRYSRYHSSRS	FALSE	FALSE	0.5372789196002324	FALSE	S/T	S/T	0.89971	0.539	0.179	0.041	0.041
Q13153	Serine/threonine-protein kinase PAK 1	PAK1	Q9BRP0-S11	Q9BRP0	OVOL2	11	S	VFLVKRRSLGVSVRS	FALSE	FALSE	0.8089203361445441	FALSE	S/T	S/T	0.968996	0.697	0.314	0.041	0.041
Q13153	Serine/threonine-protein kinase PAK 1	PAK1	Q9BRP0-S60	Q9BRP0	OVOL2	60	S	SSSGSGSSSAGEPGG	FALSE	FALSE	0.6613234797635787	FALSE	S/T	S/T	0.162243	0.697	0.314	0.041	0.041
Q13153	Serine/threonine-protein kinase PAK 1	PAK1	Q9BRP0-S61	Q9BRP0	OVOL2	61	S	SSGSGSSSAGEPGGA	FALSE	FALSE	0.6043229926580197	FALSE	S/T	S/T	0.0519873	0.697	0.314	0.041	0.041
Q13153	Serine/threonine-protein kinase PAK 1	PAK1	Q9BRQ0-S48	Q9BRQ0	PYGO2	48	S	PEKKRRKSNTQGPAY	FALSE	FALSE	0.5638944682841049	FALSE	S/T	S/T	0.87089	0.346	0.284	0.041	0.041
Q13153	Serine/threonine-protein kinase PAK 1	PAK1	Q9BRQ6-S13	Q9BRQ6	MIC25	13	S	SSEGRRVSFGVDEEE	FALSE	FALSE	0.5073754786072837	FALSE	S/T	S/T	0.974651	0.439	0.202	0.041	0.041
Q13153	Serine/threonine-protein kinase PAK 1	PAK1	Q9BRR3-S19	Q9BRR3	PGAP4	19	S	LRRLRRLSWGSTAVQ	FALSE	FALSE	0.5742684020494612	FALSE	S/T	S/T	0.986269	0.307	0.389	0.041	0.041
Q13153	Serine/threonine-protein kinase PAK 1	PAK1	Q9BRR9-S144	Q9BRR9	RHG09	144	S	RKMCRSVSTDNLSPS	FALSE	FALSE	0.6146875825198599	FALSE	S/T	S/T	0.155765	0.471	0.303	0.041	0.113
Q13153	Serine/threonine-protein kinase PAK 1	PAK1	Q9BRR9-S166	Q9BRR9	RHG09	166	S	GPSGRSLSQEDLPSE	FALSE	FALSE	0.5929522785841542	FALSE	S/T	S/T	0.0926624	0.471	0.303	0.041	0.113
Q13153	Serine/threonine-protein kinase PAK 1	PAK1	Q9BRR9-S467	Q9BRR9	RHG09	467	S	NPLELRLSGSGPAEL	FALSE	FALSE	0.6397449174285855	FALSE	S/T	S/T	0.617623	0.471	0.303	0.041	0.113
Q13153	Serine/threonine-protein kinase PAK 1	PAK1	Q9BRR9-S495	Q9BRR9	RHG09	495	S	SKPLLRLSSRRSSIR	FALSE	FALSE	0.5719854771156914	FALSE	S/T	S/T	0.0620054	0.471	0.303	0.041	0.113
Q13153	Serine/threonine-protein kinase PAK 1	PAK1	Q9BRR9-S499	Q9BRR9	RHG09	499	S	LRLSSRRSSIRGPEG	FALSE	FALSE	0.6196089307529732	FALSE	S/T	S/T	0.887391	0.471	0.303	0.041	0.113
Q13153	Serine/threonine-protein kinase PAK 1	PAK1	Q9BRR9-S500	Q9BRR9	RHG09	500	S	RLSSRRSSIRGPEGT	FALSE	FALSE	0.6310084889250157	FALSE	S/T	S/T	0.740353	0.471	0.303	0.041	0.113
Q13153	Serine/threonine-protein kinase PAK 1	PAK1	Q9BRT3-S97	Q9BRT3	MIEN1	97	S	IEAIRRASNGETLEK	FALSE	FALSE	0.6333004539542024	FALSE	S/T	S/T	0.855573	0.565	0.287	0.041	0.041
Q13153	Serine/threonine-protein kinase PAK 1	PAK1	Q9BS92-S226	Q9BS92	NPS3B	226	S	VVAAVRESVNYLVSQ	FALSE	FALSE	0.5771345891294568	FALSE	S/T	S/T	0.833289	0.619	0.258	0.041	0.041
Q13153	Serine/threonine-protein kinase PAK 1	PAK1	Q9BSJ2-S243	Q9BSJ2	GCP2	243	S	QPLAGRQSRTFLVDP	FALSE	FALSE	0.5744533253483148	FALSE	S/T	S/T	0.784723	0.573	0.254	0.041	0.041
Q13153	Serine/threonine-protein kinase PAK 1	PAK1	Q9BSL1-S296	Q9BSL1	UBAC1	296	S	ADARAVISLMEMGFD	FALSE	FALSE	0.5874389037130298	FALSE	S/T	S/T	0.169944	0.498	0.585	0.041	0.041
Q13153	Serine/threonine-protein kinase PAK 1	PAK1	Q9BSQ5-S168	Q9BSQ5	CCM2	168	S	PGISPSQSLCAESSR	FALSE	FALSE	0.5161568343127226	FALSE	S/T	S/T	0.216224	0.513	0.318	0.041	0.041
Q13153	Serine/threonine-protein kinase PAK 1	PAK1	Q9BSQ5-S178	Q9BSQ5	CCM2	178	S	AESSRGLSAGSLSES	FALSE	FALSE	0.5049250368564564	FALSE	S/T	S/T	0.108061	0.513	0.318	0.041	0.041
Q13153	Serine/threonine-protein kinase PAK 1	PAK1	Q9BSQ5-S245	Q9BSQ5	CCM2	245	S	STPTHHLSLHSDDSS	FALSE	FALSE	0.502432259129292	FALSE	S/T	S/T	0.143194	0.513	0.318	0.041	0.041
Q13153	Serine/threonine-protein kinase PAK 1	PAK1	Q9BST9-S30	Q9BST9	RTKN	30	S	KRGRFRLSLFSDLPE	FALSE	FALSE	0.640089918314666	FALSE	S/T	S/T	0.959755	0.446	0.353	0.041	0.041
Q13153	Serine/threonine-protein kinase PAK 1	PAK1	Q9BST9-S106	Q9BST9	RTKN	106	S	GKTSRRPSDSGPPAE	FALSE	FALSE	0.6454343405825977	FALSE	S/T	S/T	0.704038	0.446	0.353	0.041	0.041
Q13153	Serine/threonine-protein kinase PAK 1	PAK1	Q9BST9-S232	Q9BST9	RTKN	232	S	SGRRVRASLDSAGGS	FALSE	FALSE	0.637213089791285	FALSE	S/T	S/T	0.940999	0.446	0.353	0.041	0.041
Q13153	Serine/threonine-protein kinase PAK 1	PAK1	Q9BST9-S448	Q9BST9	RTKN	448	S	QALAKQGSLYHEMAI	FALSE	FALSE	0.5436484175012243	FALSE	S/T	S/T	0.20525	0.446	0.353	0.041	0.041
Q13153	Serine/threonine-protein kinase PAK 1	PAK1	Q9BST9-S520	Q9BST9	RTKN	520	S	WGRPRTFSLDAVPPD	FALSE	FALSE	0.539799800903404	FALSE	S/T	S/T	0.172797	0.446	0.353	0.041	0.041
Q13153	Serine/threonine-protein kinase PAK 1	PAK1	Q9BST9-T11	Q9BST9	RTKN	11	T	RNHRSRVTVARGSAL	FALSE	FALSE	0.5436484175012243	FALSE	S/T	S/T	0.205071	0.446	0.353	0.041	0.041
Q13153	Serine/threonine-protein kinase PAK 1	PAK1	Q9BST9-2-S435	Q9BST9-2	RTKN-2	435	S	QALAKQGSLYHEMAI	FALSE	FALSE	0.5436484175012243	FALSE	S/T	S/T	0.20525	0.446	0.353	0.041	0.041
Q13153	Serine/threonine-protein kinase PAK 1	PAK1	Q9BST9-2-S507	Q9BST9-2	RTKN-2	507	S	WGRPRTFSLDAVPPD	FALSE	FALSE	0.539799800903404	FALSE	S/T	S/T	0.172797	0.446	0.353	0.041	0.041
Q13153	Serine/threonine-protein kinase PAK 1	PAK1	Q9BSU1-S372	Q9BSU1	CP070	372	S	PVVLHRSSSPNNTNP	FALSE	FALSE	0.5144689535883473	FALSE	S/T	S/T	0.174603	0.394	0.379	0.041	0.041
Q13153	Serine/threonine-protein kinase PAK 1	PAK1	Q9BSW7-S110	Q9BSW7	SYT17	110	S	YSLTRRISSLESRRP	FALSE	FALSE	0.5137298194763448	FALSE	S/T	S/T	0.917174	0.359	0.268	0.041	0.041
Q13153	Serine/threonine-protein kinase PAK 1	PAK1	Q9BT04-S85	Q9BT04	FUZZY	85	S	SITLIVLSSEVGISE	FALSE	FALSE	0.505967929756329	FALSE	S/T	S/T	0.0539522	0.54	0.372	0.041	0.041
Q13153	Serine/threonine-protein kinase PAK 1	PAK1	Q9BT67-S151	Q9BT67	NFIP1	151	S	AGRYGAISGFGLSLI	FALSE	FALSE	0.6016927632300344	FALSE	S/T	S/T	0.287427	0.539	0.3	0.041	0.041
Q13153	Serine/threonine-protein kinase PAK 1	PAK1	Q9BT67-S156	Q9BT67	NFIP1	156	S	AISGFGLSLIKWILI	FALSE	FALSE	0.5535484047100367	FALSE	S/T	S/T	0.180017	0.539	0.3	0.041	0.041
Q13153	Serine/threonine-protein kinase PAK 1	PAK1	Q9BT88-S63	Q9BT88	SYT11	63	S	IHMLKGISIYPETLS	FALSE	FALSE	0.6296783285037808	FALSE	S/T	S/T	0.569561	0.559	0.286	0.041	0.041
Q13153	Serine/threonine-protein kinase PAK 1	PAK1	Q9BT88-T309	Q9BT88	SYT11	309	T	QPVAQRMTVVVLKAR	FALSE	FALSE	0.6300741134371652	FALSE	S/T	S/T	0.671253	0.559	0.286	0.041	0.041
Q13153	Serine/threonine-protein kinase PAK 1	PAK1	Q9BTA0-S42	Q9BTA0	F167B	42	S	QLQTRRPSYLEWTAQ	FALSE	FALSE	0.540439535407199	FALSE	S/T	S/T	0.876056	0.566	0.251	0.041	0.041
Q13153	Serine/threonine-protein kinase PAK 1	PAK1	Q9BTA9-S12	Q9BTA9	WAC	12	S	ARKQQRLSDGCHDRR	FALSE	FALSE	0.5391559340438795	FALSE	S/T	S/T	0.786402	0.388	0.271	0.041	0.041
Q13153	Serine/threonine-protein kinase PAK 1	PAK1	Q9BTA9-S519	Q9BTA9	WAC	519	S	PRSLQRSSSQRSPSP	FALSE	FALSE	0.530754337292674	FALSE	S/T	S/T	0.664678	0.388	0.271	0.041	0.041
Q13153	Serine/threonine-protein kinase PAK 1	PAK1	Q9BTC0-S88	Q9BTC0	DIDO1	88	S	ARRRGRRSMPVSLED	FALSE	FALSE	0.5212222421402012	FALSE	S/T	S/T	0.655981	0.5	0.239	0.041	0.041
Q13153	Serine/threonine-protein kinase PAK 1	PAK1	Q9BTC0-S2232	Q9BTC0	DIDO1	2232	S	KPEASRASDAGTASQ	FALSE	FALSE	0.5319787638241629	FALSE	S/T	S/T	0.707131	0.5	0.239	0.041	0.041
Q13153	Serine/threonine-protein kinase PAK 1	PAK1	Q9BTL4-S124	Q9BTL4	IER2	124	S	KVSRKRRSSSLSDGG	FALSE	FALSE	0.5393473863197361	FALSE	S/T	S/T	0.852008	0.51	0.249	0.041	0.041
Q13153	Serine/threonine-protein kinase PAK 1	PAK1	Q9BTL4-S125	Q9BTL4	IER2	125	S	VSRKRRSSSLSDGGD	FALSE	FALSE	0.5631947096161841	FALSE	S/T	S/T	0.980516	0.51	0.249	0.041	0.041
Q13153	Serine/threonine-protein kinase PAK 1	PAK1	Q9BTL4-S126	Q9BTL4	IER2	126	S	SRKRRSSSLSDGGDA	FALSE	FALSE	0.5175183719609258	FALSE	S/T	S/T	0.377221	0.51	0.249	0.041	0.041
Q13153	Serine/threonine-protein kinase PAK 1	PAK1	Q9BTL4-S183	Q9BTL4	IER2	183	S	RVLQRRFSGLLNCSP	FALSE	FALSE	0.5494694337853293	FALSE	S/T	S/T	0.963809	0.51	0.249	0.041	0.041
Q13153	Serine/threonine-protein kinase PAK 1	PAK1	Q9BTP7-S97	Q9BTP7	FAP24	97	S	VVEKTRMSEQYFPAL	FALSE	FALSE	0.5784875420002984	FALSE	S/T	S/T	0.442889	0.394	0.524	0.041	0.041
Q13153	Serine/threonine-protein kinase PAK 1	PAK1	Q9BTT6-S23	Q9BTT6	LRRC1	23	S	SIDKRHCSLVYVPEE	FALSE	FALSE	0.7396303654377601	FALSE	S/T	S/T	0.27687	0.466	0.28	0.052	0.099
Q13153	Serine/threonine-protein kinase PAK 1	PAK1	Q9BTT6-S67	Q9BTT6	LRRC1	67	S	KLRKLGLSDNEIQRL	FALSE	FALSE	0.5106249280709739	FALSE	S/T	S/T	0.0202513	0.466	0.394	0.052	0.099
Q13153	Serine/threonine-protein kinase PAK 1	PAK1	Q9BTT6-S315	Q9BTT6	LRRC1	315	S	IGKLKKLSNLNADRN	FALSE	FALSE	0.5193073845504694	FALSE	S/T	S/T	0.106671	0.466	0.191	0.052	0.099
Q13153	Serine/threonine-protein kinase PAK 1	PAK1	Q9BTT6-S456	Q9BTT6	LRRC1	456	S	ERAVNRVSAIRFVED	FALSE	FALSE	0.8367811093312297	FALSE	S/T	S/T	0.911321	0.466	0.389	0.052	0.099
Q13153	Serine/threonine-protein kinase PAK 1	PAK1	Q9BTT6-T348	Q9BTT6	LRRC1	348	T	CVRDNRLTRIPAEVS	FALSE	FALSE	0.7019142648880258	FALSE	S/T	S/T	0.278672	0.466	0.27	0.052	0.099
Q13153	Serine/threonine-protein kinase PAK 1	PAK1	Q9BTT6-T480	Q9BTT6	LRRC1	480	T	RTLLRRATPHPGELK	FALSE	FALSE	0.5009623248961833	FALSE	S/T	S/T	0.0202771	0.466	0.276	0.052	0.099
Q13153	Serine/threonine-protein kinase PAK 1	PAK1	Q9BTV5-S486	Q9BTV5	FSD1	486	S	RCLQKRGSATSSSNT	FALSE	FALSE	0.5947742719876282	FALSE	S/T	S/T	0.902797	0.545	0.261	0.041	0.041
Q13153	Serine/threonine-protein kinase PAK 1	PAK1	Q9BTV6-S353	Q9BTV6	DPH7	353	S	RSLQRAPSWSFPSNL	FALSE	FALSE	0.6358939861264913	FALSE	S/T	S/T	0.121255	0.536	0.352	0.041	0.041
Q13153	Serine/threonine-protein kinase PAK 1	PAK1	Q9BTV7-S130	Q9BTV7	CABL2	130	S	RVTSQRCSLEFLEDA	FALSE	FALSE	0.5344484801810357	FALSE	S/T	S/T	0.671244	0.642	0.244	0.041	0.041
Q13153	Serine/threonine-protein kinase PAK 1	PAK1	Q9BTV7-S269	Q9BTV7	CABL2	269	S	LLPTPRPSVPRTLPG	FALSE	FALSE	0.5131753856046132	FALSE	S/T	S/T	0.369694	0.791	0.244	0.041	0.041
Q13153	Serine/threonine-protein kinase PAK 1	PAK1	Q9BTV7-T125	Q9BTV7	CABL2	125	T	QRQRKRVTSQRCSLE	FALSE	FALSE	0.5095566761087541	FALSE	S/T	S/T	0.141275	0.669	0.244	0.041	0.041
Q13153	Serine/threonine-protein kinase PAK 1	PAK1	Q9BTW9-S379	Q9BTW9	TBCD	379	S	KDTVVRWSAAKGIGR	FALSE	FALSE	0.6316991820426908	FALSE	S/T	S/T	0.582127	0.581	0.268	0.041	0.041
Q13153	Serine/threonine-protein kinase PAK 1	PAK1	Q9BTW9-S621	Q9BTW9	TBCD	621	S	DLHMRHGSILACAEV	FALSE	FALSE	0.5912482906500649	FALSE	S/T	S/T	0.403722	0.581	0.268	0.041	0.041
Q13153	Serine/threonine-protein kinase PAK 1	PAK1	Q9BTX1-S394	Q9BTX1	NDC1	394	S	AATNGRVSSSYPVEP	FALSE	FALSE	0.582316414666973	FALSE	S/T	S/T	0.720395	0.619	0.256	0.041	0.041
Q13153	Serine/threonine-protein kinase PAK 1	PAK1	Q9BTX1-S395	Q9BTX1	NDC1	395	S	ATNGRVSSSYPVEPK	FALSE	FALSE	0.5820901807256782	FALSE	S/T	S/T	0.762334	0.619	0.256	0.041	0.041
Q13153	Serine/threonine-protein kinase PAK 1	PAK1	Q9BTX1-S424	Q9BTX1	NDC1	424	S	SSQMPRPSVPPLVKT	FALSE	FALSE	0.5814206586711795	FALSE	S/T	S/T	0.655304	0.619	0.256	0.041	0.041
Q13153	Serine/threonine-protein kinase PAK 1	PAK1	Q9BU23-S682	Q9BU23	LMF2	682	S	RPASQKDSGAASEQA	FALSE	FALSE	0.5127452661798868	FALSE	S/T	S/T	0.119995	0.394	0.422	0.041	0.041
Q13153	Serine/threonine-protein kinase PAK 1	PAK1	Q9BU23-T459	Q9BU23	LMF2	459	T	YGLFRRMTGLGGRPE	FALSE	FALSE	0.5839040024501778	FALSE	S/T	S/T	0.337305	0.394	0.422	0.041	0.041
Q13153	Serine/threonine-protein kinase PAK 1	PAK1	Q9BU64-S72	Q9BU64	CENPO	72	S	VVRHRRASVKACIAN	FALSE	FALSE	0.68357161636885	FALSE	S/T	S/T	0.647699	0.514	0.402	0.041	0.041
Q13153	Serine/threonine-protein kinase PAK 1	PAK1	Q9BU64-S154	Q9BU64	CENPO	154	S	PLRIHHHSVPVFIPL	FALSE	FALSE	0.6169998333662464	FALSE	S/T	S/T	0.103904	0.514	0.402	0.041	0.041
Q13153	Serine/threonine-protein kinase PAK 1	PAK1	Q9BU70-S204	Q9BU70	TRMO	204	S	SCDQRQLSGCDEPQP	FALSE	FALSE	0.5354368322526819	FALSE	S/T	S/T	0.364255	0.585	0.271	0.041	0.041
Q13153	Serine/threonine-protein kinase PAK 1	PAK1	Q9BU76-S177	Q9BU76	MMTA2	177	S	RAEDQTESSCESHRK	FALSE	FALSE	0.5413951858896972	FALSE	S/T	S/T	0.417928	0.342	0.459	0.041	0.041
Q13153	Serine/threonine-protein kinase PAK 1	PAK1	Q9BU76-S261	Q9BU76	MMTA2	261	S	RRWHDRGSEA_____	FALSE	FALSE	0.5513931027879748	FALSE	S/T	S/T	0.552073	0.342	0.459	0.041	0.041
Q13153	Serine/threonine-protein kinase PAK 1	PAK1	Q9BUB5-S393	Q9BUB5	MKNK1	393	S	PQVLQRNSSTMDLTL	FALSE	FALSE	0.5076520045053813	TRUE	S/T	S/T	0.736733	0.54	0.371	0.041	0.041
Q13153	Serine/threonine-protein kinase PAK 1	PAK1	Q9BUB5-2-S372	Q9BUB5-2	MKNK1-2	372	S	IALNRQLSQHEENEL	FALSE	FALSE	0.641937957411412	FALSE	S/T	S/T	0.241128	0.54	0.371	0.041	0.041
Q13153	Serine/threonine-protein kinase PAK 1	PAK1	Q9BUB7-S35	Q9BUB7	TMM70	35	S	ALRGPRASVSRASSS	FALSE	FALSE	0.6223098468346357	FALSE	S/T	S/T	0.878967	0.397	0.325	0.041	0.041
Q13153	Serine/threonine-protein kinase PAK 1	PAK1	Q9BUH8-S200	Q9BUH8	BEGIN	200	S	ASLSSRLSDASARDL	FALSE	FALSE	0.6665007345211413	FALSE	S/T	S/T	0.585066	0.495	0.311	0.041	0.041
Q13153	Serine/threonine-protein kinase PAK 1	PAK1	Q9BUH8-S246	Q9BUH8	BEGIN	246	S	RRRDRRPSVDAPVTD	FALSE	FALSE	0.6679776026055083	FALSE	S/T	S/T	0.977723	0.495	0.311	0.041	0.041
Q13153	Serine/threonine-protein kinase PAK 1	PAK1	Q9BUH8-S440	Q9BUH8	BEGIN	440	S	VSAAGRASPCSFSER	FALSE	FALSE	0.5145192314512121	FALSE	S/T	S/T	0.123093	0.495	0.311	0.041	0.041
Q13153	Serine/threonine-protein kinase PAK 1	PAK1	Q9BUN8-S218	Q9BUN8	DERL1	218	S	PSRRGGVSGFGVPPA	FALSE	FALSE	0.6299476297702058	FALSE	S/T	S/T	0.488989	0.444	0.314	0.041	0.041
Q13153	Serine/threonine-protein kinase PAK 1	PAK1	Q9BUP3-S20	Q9BUP3	HTAI2	20	S	DFRMQNKSVFILGAS	FALSE	FALSE	0.5826569221149623	FALSE	S/T	S/T	0.154958	0.574	0.329	0.041	0.041
Q13153	Serine/threonine-protein kinase PAK 1	PAK1	Q9BUT9-S82	Q9BUT9	MCRI2	82	S	RAPSTSPSFEGTQET	FALSE	FALSE	0.6737867990749379	FALSE	S/T	S/T	0.128496	0.483	0.414	0.041	0.041
Q13153	Serine/threonine-protein kinase PAK 1	PAK1	Q9BUV0-S24	Q9BUV0	RSRP1	24	S	DSPSTSRSGGSSRLS	FALSE	FALSE	0.6821783316900476	FALSE	S/T	S/T	0.0950054	0.826	0.347	0.041	0.041
Q13153	Serine/threonine-protein kinase PAK 1	PAK1	Q9BUV0-S28	Q9BUV0	RSRP1	28	S	TSRSGGSSRLSSRSR	FALSE	FALSE	0.5005220422266988	FALSE	S/T	S/T	0.0536565	0.482	0.418	0.041	0.041
Q13153	Serine/threonine-protein kinase PAK 1	PAK1	Q9BUV0-S36	Q9BUV0	RSRP1	36	S	RLSSRSRSRSFSRSS	FALSE	FALSE	0.5191576520426235	FALSE	S/T	S/T	0.143439	0.424	0.296	0.041	0.041
Q13153	Serine/threonine-protein kinase PAK 1	PAK1	Q9BUV0-S78	Q9BUV0	RSRP1	78	S	QRKYRRYSRSYSRSR	FALSE	FALSE	0.5514050656124424	FALSE	S/T	S/T	0.909934	0.704	0.172	0.041	0.041
Q13153	Serine/threonine-protein kinase PAK 1	PAK1	Q9BUV0-S80	Q9BUV0	RSRP1	80	S	KYRRYSRSYSRSRSR	FALSE	FALSE	0.5738769023611142	FALSE	S/T	S/T	0.0200665	0.685	0.389	0.041	0.041
Q13153	Serine/threonine-protein kinase PAK 1	PAK1	Q9BUX1-S172	Q9BUX1	CHAC1	172	S	ILACRGFSGHNLEYL	FALSE	FALSE	0.6229288859516153	FALSE	S/T	S/T	0.501477	0.467	0.314	0.041	0.041
Q13153	Serine/threonine-protein kinase PAK 1	PAK1	Q9BUZ4-S426	Q9BUZ4	TRAF4	426	S	KPGTWRGSLDESSLG	FALSE	FALSE	0.7806576893307113	FALSE	S/T	S/T	0.517388	0.673	0.38	0.041	0.041
Q13153	Serine/threonine-protein kinase PAK 1	PAK1	Q9BV19-S127	Q9BV19	CA050	127	S	YYLYKRESGQQYFSI	FALSE	FALSE	0.7809848680312939	FALSE	S/T	S/T	0.743786	0.619	0.336	0.041	0.041
Q13153	Serine/threonine-protein kinase PAK 1	PAK1	Q9BV23-S115	Q9BV23	ABHD6	115	S	HEGTTRSSLDDLSID	FALSE	FALSE	0.518893370073546	FALSE	S/T	S/T	0.776196	0.451	0.233	0.041	0.041
Q13153	Serine/threonine-protein kinase PAK 1	PAK1	Q9BV47-S18	Q9BV47	DUS26	18	S	MTFMARFSRSSSRSP	FALSE	FALSE	0.8195046689877377	FALSE	S/T	S/T	0.69044	0.502	0.307	0.048	0.094
Q13153	Serine/threonine-protein kinase PAK 1	PAK1	Q9BV47-S22	Q9BV47	DUS26	22	S	ARFSRSSSRSPVRTR	FALSE	FALSE	0.732471703736982	FALSE	S/T	S/T	0.0610166	0.502	0.307	0.048	0.094
Q13153	Serine/threonine-protein kinase PAK 1	PAK1	Q9BV73-S929	Q9BV73	CP250	929	S	ETEKERVSLLETLLQ	FALSE	FALSE	0.5425881377949449	FALSE	S/T	S/T	0.719657	0.556	0.202	0.041	0.041
Q13153	Serine/threonine-protein kinase PAK 1	PAK1	Q9BV99-S214	Q9BV99	LRC61	214	S	SWPSRSSSILEEACR	FALSE	FALSE	0.5248959571921314	FALSE	S/T	S/T	0.464866	0.456	0.278	0.041	0.041
Q13153	Serine/threonine-protein kinase PAK 1	PAK1	Q9BVA0-S341	Q9BVA0	KTNB1	341	S	RRIYERPSTTCSKPQ	FALSE	FALSE	0.7682992510330722	FALSE	S/T	S/T	0.686973	0.63	0.326	0.041	0.041
Q13153	Serine/threonine-protein kinase PAK 1	PAK1	Q9BVA0-S362	Q9BVA0	KTNB1	362	S	ESERRSPSSEDDRDE	FALSE	FALSE	0.5917726901907406	FALSE	S/T	S/T	0.049133	0.63	0.326	0.041	0.041
Q13153	Serine/threonine-protein kinase PAK 1	PAK1	Q9BVA0-S400	Q9BVA0	KTNB1	400	S	SRTPPRRSEPFPAPP	FALSE	FALSE	0.6551915049724881	FALSE	S/T	S/T	0.217845	0.63	0.326	0.041	0.041
Q13153	Serine/threonine-protein kinase PAK 1	PAK1	Q9BVA0-S634	Q9BVA0	KTNB1	634	S	SGLVKSKSGLSGRHG	FALSE	FALSE	0.758709237637818	FALSE	S/T	S/T	0.444691	0.63	0.326	0.041	0.041
Q13153	Serine/threonine-protein kinase PAK 1	PAK1	Q9BVA0-S642	Q9BVA0	KTNB1	642	S	GLSGRHGSTFRELHL	FALSE	FALSE	0.6869423564124773	FALSE	S/T	S/T	0.275472	0.63	0.326	0.041	0.041
Q13153	Serine/threonine-protein kinase PAK 1	PAK1	Q9BVA1-S35	Q9BVA1	TBB2B	35	S	HGIDPTGSYHGDSDL	FALSE	FALSE	0.5993245793606687	FALSE	S/T	S/T	0.327431	0.518	0.3	0.041	0.041
Q13153	Serine/threonine-protein kinase PAK 1	PAK1	Q9BVA1-S78	Q9BVA1	TBB2B	78	S	GTMDSVRSGPFGQIF	FALSE	FALSE	0.6050919067219185	FALSE	S/T	S/T	0.334971	0.518	0.3	0.041	0.041
Q13153	Serine/threonine-protein kinase PAK 1	PAK1	Q9BVA1-S95	Q9BVA1	TBB2B	95	S	DNFVFGQSGAGNNWA	FALSE	FALSE	0.6409045798201436	FALSE	S/T	S/T	0.50169	0.518	0.3	0.041	0.041
Q13153	Serine/threonine-protein kinase PAK 1	PAK1	Q9BVA1-S115	Q9BVA1	TBB2B	115	S	EGAELVDSVLDVVRK	FALSE	FALSE	0.6491173747857624	FALSE	S/T	S/T	0.634525	0.518	0.3	0.041	0.041
Q13153	Serine/threonine-protein kinase PAK 1	PAK1	Q9BVA1-S126	Q9BVA1	TBB2B	126	S	VVRKESESCDCLQGF	FALSE	FALSE	0.6304292414195429	FALSE	S/T	S/T	0.398815	0.518	0.3	0.041	0.041
Q13153	Serine/threonine-protein kinase PAK 1	PAK1	Q9BVA1-S168	Q9BVA1	TBB2B	168	S	DRIMNTFSVMPSPKV	FALSE	FALSE	0.5722179260631429	FALSE	S/T	S/T	0.30007	0.518	0.3	0.041	0.041
Q13153	Serine/threonine-protein kinase PAK 1	PAK1	Q9BVA1-S234	Q9BVA1	TBB2B	234	S	HLVSATMSGVTTCLR	FALSE	FALSE	0.5548927256816302	FALSE	S/T	S/T	0.256324	0.518	0.3	0.041	0.041
Q13153	Serine/threonine-protein kinase PAK 1	PAK1	Q9BVA1-S278	Q9BVA1	TBB2B	278	S	APLTSRGSQQYRALT	FALSE	FALSE	0.649205039487121	FALSE	S/T	S/T	0.837423	0.518	0.3	0.041	0.041
Q13153	Serine/threonine-protein kinase PAK 1	PAK1	Q9BVA1-S322	Q9BVA1	TBB2B	322	S	AIFRGRMSMKEVDEQ	FALSE	FALSE	0.5223208016798232	FALSE	S/T	S/T	0.227087	0.518	0.3	0.041	0.041
Q13153	Serine/threonine-protein kinase PAK 1	PAK1	Q9BVA1-S338	Q9BVA1	TBB2B	338	S	LNVQNKNSSYFVEWI	FALSE	FALSE	0.6454453697080488	FALSE	S/T	S/T	0.532367	0.518	0.3	0.041	0.041
Q13153	Serine/threonine-protein kinase PAK 1	PAK1	Q9BVA1-S339	Q9BVA1	TBB2B	339	S	NVQNKNSSYFVEWIP	FALSE	FALSE	0.5210365158026133	FALSE	S/T	S/T	0.187225	0.518	0.3	0.041	0.041
Q13153	Serine/threonine-protein kinase PAK 1	PAK1	Q9BVA1-S382	Q9BVA1	TBB2B	382	S	QELFKRISEQFTAMF	FALSE	FALSE	0.649684465423222	FALSE	S/T	S/T	0.952272	0.518	0.3	0.041	0.041
Q13153	Serine/threonine-protein kinase PAK 1	PAK1	Q9BVA1-T366	Q9BVA1	TBB2B	366	T	RGLKMSATFIGNSTA	FALSE	FALSE	0.5702179260631429	FALSE	S/T	S/T	0.293648	0.518	0.3	0.041	0.041
Q13153	Serine/threonine-protein kinase PAK 1	PAK1	Q9BVC4-S10	Q9BVC4	LST8	10	S	TSPGTVGSDPVILAT	FALSE	FALSE	0.6075092625646747	FALSE	S/T	S/T	0.0612582	0.534	0.385	0.041	0.041
Q13153	Serine/threonine-protein kinase PAK 1	PAK1	Q9BVG4-S181	Q9BVG4	PBDC1	181	S	GGEKRADSGEEENTK	FALSE	FALSE	0.5404527100613155	FALSE	S/T	S/T	0.0180937	0.63	0.38	0.041	0.041
Q13153	Serine/threonine-protein kinase PAK 1	PAK1	Q9BVG9-S24	Q9BVG9	PTSS2	24	S	PVPAGRASLEEPPDG	FALSE	FALSE	0.504325593243206	FALSE	S/T	S/T	0.513479	0.394	0.264	0.041	0.041
Q13153	Serine/threonine-protein kinase PAK 1	PAK1	Q9BVI0-S329	Q9BVI0	PHF20	329	S	DLSRRRSSRLSTNGT	FALSE	FALSE	0.5342419360610824	FALSE	S/T	S/T	0.880169	0.55	0.234	0.041	0.041
Q13153	Serine/threonine-protein kinase PAK 1	PAK1	Q9BVI0-S332	Q9BVI0	PHF20	332	S	RRRSSRLSTNGTHEI	FALSE	FALSE	0.5397855406451737	FALSE	S/T	S/T	0.890943	0.55	0.234	0.041	0.041
Q13153	Serine/threonine-protein kinase PAK 1	PAK1	Q9BVN2-S808	Q9BVN2	RUSC1	808	S	ALKSRRPSSWLPPTV	FALSE	FALSE	0.6794694082611895	FALSE	S/T	S/T	0.957314	0.502	0.542	0.041	0.041
Q13153	Serine/threonine-protein kinase PAK 1	PAK1	Q9BVN2-S809	Q9BVN2	RUSC1	809	S	LKSRRPSSWLPPTVS	FALSE	FALSE	0.6169808387737646	FALSE	S/T	S/T	0.133033	0.502	0.542	0.041	0.041
Q13153	Serine/threonine-protein kinase PAK 1	PAK1	Q9BVP2-S529	Q9BVP2	GNL3	529	S	AGEQSTRSFILDKII	FALSE	FALSE	0.6726527088672631	FALSE	S/T	S/T	0.371321	0.54	0.324	0.041	0.041
Q13153	Serine/threonine-protein kinase PAK 1	PAK1	Q9BVQ7-S607	Q9BVQ7	SPA5L	607	S	KTIERRGSKSSQQEF	FALSE	FALSE	0.6267993771738144	FALSE	S/T	S/T	0.267407	0.454	0.396	0.041	0.041
Q13153	Serine/threonine-protein kinase PAK 1	PAK1	Q9BVV6-S156	Q9BVV6	TALD3	156	S	QETRISPSGIDSATT	FALSE	FALSE	0.5256983403719399	FALSE	S/T	S/T	0.62885	0.483	0.248	0.041	0.041
Q13153	Serine/threonine-protein kinase PAK 1	PAK1	Q9BVV6-S191	Q9BVV6	TALD3	191	S	DLEAKVNSVTELLSK	FALSE	FALSE	0.5094418437552549	FALSE	S/T	S/T	0.413556	0.483	0.248	0.041	0.041
Q13153	Serine/threonine-protein kinase PAK 1	PAK1	Q9BW04-S21	Q9BW04	SARG	21	S	EPVTRVGSCDSMMSS	FALSE	FALSE	0.5835939546844557	FALSE	S/T	S/T	0.0731988	0.52	0.38	0.041	0.041
Q13153	Serine/threonine-protein kinase PAK 1	PAK1	Q9BW04-S35	Q9BW04	SARG	35	S	STSTRSGSSDSSYDF	FALSE	FALSE	0.6326808896108899	FALSE	S/T	S/T	0.131871	0.52	0.38	0.041	0.041
Q13153	Serine/threonine-protein kinase PAK 1	PAK1	Q9BW04-S38	Q9BW04	SARG	38	S	TRSGSSDSSYDFLST	FALSE	FALSE	0.6849008270869812	FALSE	S/T	S/T	0.655141	0.52	0.38	0.041	0.041
Q13153	Serine/threonine-protein kinase PAK 1	PAK1	Q9BW04-S131	Q9BW04	SARG	131	S	GLGLRSGSYSLPRNI	FALSE	FALSE	0.5712453183452019	FALSE	S/T	S/T	0.0618484	0.52	0.38	0.041	0.041
Q13153	Serine/threonine-protein kinase PAK 1	PAK1	Q9BW04-S149	Q9BW04	SARG	149	S	RSQNFRKSTTQASSH	FALSE	FALSE	0.6806272134433485	FALSE	S/T	S/T	0.710535	0.52	0.38	0.041	0.041
Q13153	Serine/threonine-protein kinase PAK 1	PAK1	Q9BW04-S312	Q9BW04	SARG	312	S	IVLKSSRSSFHSDPQ	FALSE	FALSE	0.5813397400412238	FALSE	S/T	S/T	0.0761837	0.52	0.38	0.041	0.041
Q13153	Serine/threonine-protein kinase PAK 1	PAK1	Q9BW04-S313	Q9BW04	SARG	313	S	VLKSSRSSFHSDPQH	FALSE	FALSE	0.6538630439061348	FALSE	S/T	S/T	0.973954	0.52	0.38	0.041	0.041
Q13153	Serine/threonine-protein kinase PAK 1	PAK1	Q9BW04-S339	Q9BW04	SARG	339	S	DSGLISCSLQEQRKA	FALSE	FALSE	0.562469071901032	FALSE	S/T	S/T	0.0596214	0.52	0.38	0.041	0.041
Q13153	Serine/threonine-protein kinase PAK 1	PAK1	Q9BW04-S453	Q9BW04	SARG	453	S	PKAPRANSALTPPKP	FALSE	FALSE	0.562469071901032	FALSE	S/T	S/T	0.0596224	0.52	0.38	0.041	0.041
Q13153	Serine/threonine-protein kinase PAK 1	PAK1	Q9BW04-S462	Q9BW04	SARG	462	S	LTPPKPESGLTLQES	FALSE	FALSE	0.5778579695259713	FALSE	S/T	S/T	0.0696858	0.52	0.38	0.041	0.041
Q13153	Serine/threonine-protein kinase PAK 1	PAK1	Q9BW04-S492	Q9BW04	SARG	492	S	ERSGVGLSSYLSTEK	FALSE	FALSE	0.6801974626885424	FALSE	S/T	S/T	0.455192	0.52	0.38	0.041	0.041
Q13153	Serine/threonine-protein kinase PAK 1	PAK1	Q9BW04-S532	Q9BW04	SARG	532	S	NSRPRPASLGTGKDF	FALSE	FALSE	0.5381207743123947	FALSE	S/T	S/T	0.058479	0.52	0.38	0.041	0.041
Q13153	Serine/threonine-protein kinase PAK 1	PAK1	Q9BW04-S560	Q9BW04	SARG	560	S	EQSSKRLSYQGQSRD	FALSE	FALSE	0.6199040926058202	FALSE	S/T	S/T	0.883234	0.52	0.38	0.041	0.041
Q13153	Serine/threonine-protein kinase PAK 1	PAK1	Q9BW19-S71	Q9BW19	KIFC1	71	S	TSHPRVPSLTTVPQT	FALSE	FALSE	0.5039052610345803	FALSE	S/T	S/T	0.161051	0.504	0.195	0.041	0.1005
Q13153	Serine/threonine-protein kinase PAK 1	PAK1	Q9BW19-S361	Q9BW19	KIFC1	361	S	DERRGTLSGAPAPPT	FALSE	FALSE	0.5182941620235483	FALSE	S/T	S/T	0.185293	0.504	0.195	0.041	0.1005
Q13153	Serine/threonine-protein kinase PAK 1	PAK1	Q9BW19-T359	Q9BW19	KIFC1	359	T	RSDERRGTLSGAPAP	FALSE	FALSE	0.5678181586487692	FALSE	S/T	S/T	0.290326	0.504	0.195	0.041	0.1005
Q13153	Serine/threonine-protein kinase PAK 1	PAK1	Q9BW27-S65	Q9BW27	NUP85	65	S	RKDVDVYSQILRKLF	FALSE	FALSE	0.5430450930805973	FALSE	S/T	S/T	0.272515	0.619	0.27	0.041	0.041
Q13153	Serine/threonine-protein kinase PAK 1	PAK1	Q9BW27-S96	Q9BW27	NUP85	96	S	LTGKSRKSQLVRVSK	FALSE	FALSE	0.6489322375280066	FALSE	S/T	S/T	0.922318	0.619	0.27	0.041	0.041
Q13153	Serine/threonine-protein kinase PAK 1	PAK1	Q9BWF3-S343	Q9BWF3	RBM4	343	S	ASAAARNSLYDMARY	FALSE	FALSE	0.5888633024969293	FALSE	S/T	S/T	0.988825	0.572	0.241	0.041	0.041
Q13153	Serine/threonine-protein kinase PAK 1	PAK1	Q9BWH6-S203	Q9BWH6	RPAP1	203	S	QLPGSSHSFQGPNLV	FALSE	FALSE	0.542585557993028	FALSE	S/T	S/T	0.257918	0.697	0.238	0.041	0.041
Q13153	Serine/threonine-protein kinase PAK 1	PAK1	Q9BWH6-S1241	Q9BWH6	RPAP1	1241	S	LPLQRRFSVTLRLAL	FALSE	FALSE	0.6247121733714204	FALSE	S/T	S/T	0.91958	0.697	0.238	0.041	0.041
Q13153	Serine/threonine-protein kinase PAK 1	PAK1	Q9BWH6-T1382	Q9BWH6	RPAP1	1382	T	QHYLQRLTSTVLQNG	FALSE	FALSE	0.5309079516608111	FALSE	S/T	S/T	0.382165	0.697	0.238	0.041	0.041
Q13153	Serine/threonine-protein kinase PAK 1	PAK1	Q9BWN1-S242	Q9BWN1	PRR14	242	S	SLLRPRLSPWGLAPL	FALSE	FALSE	0.5496507524173749	FALSE	S/T	S/T	0.181692	0.447	0.505	0.041	0.041
Q13153	Serine/threonine-protein kinase PAK 1	PAK1	Q9BWN1-S259	Q9BWN1	PRR14	259	S	SVRSKLESFADIFLT	FALSE	FALSE	0.5486227983260247	FALSE	S/T	S/T	0.126453	0.447	0.505	0.041	0.041
Q13153	Serine/threonine-protein kinase PAK 1	PAK1	Q9BWN1-S333	Q9BWN1	PRR14	333	S	PSLGRSYSCPDLGPP	FALSE	FALSE	0.5563580364762992	FALSE	S/T	S/T	0.230893	0.447	0.505	0.041	0.041
Q13153	Serine/threonine-protein kinase PAK 1	PAK1	Q9BWN1-S526	Q9BWN1	PRR14	526	S	RAVEFRDSSLPRSRR	FALSE	FALSE	0.6384604165629572	FALSE	S/T	S/T	0.799594	0.447	0.505	0.041	0.041
Q13153	Serine/threonine-protein kinase PAK 1	PAK1	Q9BWN1-T363	Q9BWN1	PRR14	363	T	RPRPRRHTVGGGEMA	FALSE	FALSE	0.6379255975593833	FALSE	S/T	S/T	0.618175	0.447	0.505	0.041	0.041
Q13153	Serine/threonine-protein kinase PAK 1	PAK1	Q9BWT1-S67	Q9BWT1	CDCA7	67	S	TRSQCRHSGPLRVAM	FALSE	FALSE	0.5905432291264261	FALSE	S/T	S/T	0.695192	0.494	0.273	0.041	0.041
Q13153	Serine/threonine-protein kinase PAK 1	PAK1	Q9BWT1-S229	Q9BWT1	CDCA7	229	S	DLPRSRRSRSSVTLP	FALSE	FALSE	0.551546568765432	FALSE	S/T	S/T	0.498876	0.494	0.273	0.041	0.041
Q13153	Serine/threonine-protein kinase PAK 1	PAK1	Q9BWT1-S231	Q9BWT1	CDCA7	231	S	PRSRRSRSSVTLPHI	FALSE	FALSE	0.5529403100230736	FALSE	S/T	S/T	0.437198	0.494	0.273	0.041	0.041
Q13153	Serine/threonine-protein kinase PAK 1	PAK1	Q9BWT1-T163	Q9BWT1	CDCA7	163	T	SRRPRRRTFPGVASR	FALSE	FALSE	0.5550700921775406	FALSE	S/T	S/T	0.363368	0.494	0.273	0.041	0.041
Q13153	Serine/threonine-protein kinase PAK 1	PAK1	Q9BWT1-T213	Q9BWT1	CDCA7	213	T	MLVRKRKTVDGYMNE	FALSE	FALSE	0.551171447992485	FALSE	S/T	S/T	0.487423	0.494	0.273	0.041	0.041
Q13153	Serine/threonine-protein kinase PAK 1	PAK1	Q9BWT7-S603	Q9BWT7	CAR10	603	S	RSLAIRVSGRSPPGG	FALSE	FALSE	0.5939420884890386	FALSE	S/T	S/T	0.338702	0.448	0.305	0.041	0.041
Q13153	Serine/threonine-protein kinase PAK 1	PAK1	Q9BWT7-S638	Q9BWT7	CAR10	638	S	AVVRRVLSGPGSARM	FALSE	FALSE	0.5150277376394268	FALSE	S/T	S/T	0.217204	0.448	0.305	0.041	0.041
Q13153	Serine/threonine-protein kinase PAK 1	PAK1	Q9BWU0-S195	Q9BWU0	NADAP	195	S	YCLFGRLSGCDVCLE	FALSE	FALSE	0.5508530506178243	FALSE	S/T	S/T	0.936764	0.582	0.219	0.041	0.041
Q13153	Serine/threonine-protein kinase PAK 1	PAK1	Q9BWU0-S524	Q9BWU0	NADAP	524	S	SERLKASSQVLSESP	FALSE	FALSE	0.5007928047081432	FALSE	S/T	S/T	0.126485	0.582	0.28	0.041	0.041
Q13153	Serine/threonine-protein kinase PAK 1	PAK1	Q9BWU0-S528	Q9BWU0	NADAP	528	S	KASSQVLSESPSQDS	FALSE	FALSE	0.5251018594865295	FALSE	S/T	S/T	0.0291393	0.582	0.448	0.041	0.041
Q13153	Serine/threonine-protein kinase PAK 1	PAK1	Q9BWU1-S449	Q9BWU1	CDK19	449	S	LGPSGANSGGPVMPS	FALSE	FALSE	0.7243465873313103	TRUE	S/T	S/T	0.0146158	0.463	0.325	0.051	0.218
Q13153	Serine/threonine-protein kinase PAK 1	PAK1	Q9BWU1-T31	Q9BWU1	CDK19	31	T	GCKVGRGTYGHVYKA	FALSE	FALSE	0.7207858730455959	TRUE	S/T	S/T	0.0157982	0.463	0.325	0.051	0.218
Q13153	Serine/threonine-protein kinase PAK 1	PAK1	Q9BWU1-Y276	Q9BWU1	CDK19	276	Y	DIRKMPEYPTLQKDF	FALSE	FALSE	0.6443800085143492	TRUE	S/T	Y	2.33667e-8	0.463	0.325	0.051	0.218
Q13153	Serine/threonine-protein kinase PAK 1	PAK1	Q9BWV1-S702	Q9BWV1	BOC	702	S	PSRPYVVSGYSGRVY	FALSE	FALSE	0.6272954652779548	FALSE	S/T	S/T	0.714809	0.4	0.317	0.041	0.041
Q13153	Serine/threonine-protein kinase PAK 1	PAK1	Q9BX63-S122	Q9BX63	FANCJ	122	S	PSERNGTSSTCQDSP	FALSE	FALSE	0.5178104607389742	FALSE	S/T	S/T	0.0613387	0.551	0.338	0.041	0.041
Q13153	Serine/threonine-protein kinase PAK 1	PAK1	Q9BX63-S123	Q9BX63	FANCJ	123	S	SERNGTSSTCQDSPE	FALSE	FALSE	0.5722774687179866	FALSE	S/T	S/T	0.154749	0.551	0.338	0.041	0.041
Q13153	Serine/threonine-protein kinase PAK 1	PAK1	Q9BX63-S204	Q9BX63	FANCJ	204	S	SPLEKINSFSPQKPP	FALSE	FALSE	0.5252452360256635	FALSE	S/T	S/T	0.0772099	0.551	0.338	0.041	0.041
Q13153	Serine/threonine-protein kinase PAK 1	PAK1	Q9BX63-S1001	Q9BX63	FANCJ	1001	S	NKQTKRVSWSSFNSL	FALSE	FALSE	0.6330383686237134	FALSE	S/T	S/T	0.898353	0.551	0.338	0.041	0.041
Q13153	Serine/threonine-protein kinase PAK 1	PAK1	Q9BX63-S1003	Q9BX63	FANCJ	1003	S	QTKRVSWSSFNSLGQ	FALSE	FALSE	0.6555017264491576	FALSE	S/T	S/T	0.386836	0.551	0.338	0.041	0.041
Q13153	Serine/threonine-protein kinase PAK 1	PAK1	Q9BX66-S76	Q9BX66	SRBS1	76	S	GAVTLRASSSYRETP	FALSE	FALSE	0.7444002560117193	FALSE	S/T	S/T	0.416666	0.649	0.31	0.041	0.041
Q13153	Serine/threonine-protein kinase PAK 1	PAK1	Q9BX66-S77	Q9BX66	SRBS1	77	S	AVTLRASSSYRETPS	FALSE	FALSE	0.5907667899773767	FALSE	S/T	S/T	0.0828608	0.649	0.31	0.041	0.041
Q13153	Serine/threonine-protein kinase PAK 1	PAK1	Q9BX66-S115	Q9BX66	SRBS1	115	S	SADEWRLSSSADANG	FALSE	FALSE	0.7514257119537531	FALSE	S/T	S/T	0.543784	0.649	0.31	0.041	0.041
Q13153	Serine/threonine-protein kinase PAK 1	PAK1	Q9BX66-S116	Q9BX66	SRBS1	116	S	ADEWRLSSSADANGN	FALSE	FALSE	0.5961017251674696	FALSE	S/T	S/T	0.0635674	0.649	0.31	0.041	0.041
Q13153	Serine/threonine-protein kinase PAK 1	PAK1	Q9BX66-S127	Q9BX66	SRBS1	127	S	ANGNAQPSSLAAKGY	FALSE	FALSE	0.54386140618718	FALSE	S/T	S/T	0.0398808	0.649	0.31	0.041	0.041
Q13153	Serine/threonine-protein kinase PAK 1	PAK1	Q9BX66-S152	Q9BX66	SRBS1	152	S	KSQDATSSSAAQPEV	FALSE	FALSE	0.6005294908177669	FALSE	S/T	S/T	0.0880682	0.649	0.31	0.041	0.041
Q13153	Serine/threonine-protein kinase PAK 1	PAK1	Q9BX66-S228	Q9BX66	SRBS1	228	S	HSQPARASGSFAPIS	FALSE	FALSE	0.758147337121569	FALSE	S/T	S/T	0.741678	0.649	0.31	0.041	0.041
Q13153	Serine/threonine-protein kinase PAK 1	PAK1	Q9BX66-S230	Q9BX66	SRBS1	230	S	QPARASGSFAPISQT	FALSE	FALSE	0.6366730815803796	FALSE	S/T	S/T	0.193787	0.649	0.31	0.041	0.041
Q13153	Serine/threonine-protein kinase PAK 1	PAK1	Q9BX66-S259	Q9BX66	SRBS1	259	S	PEDLRRVSEPDLTGA	FALSE	FALSE	0.7517253326982188	FALSE	S/T	S/T	0.510847	0.649	0.31	0.041	0.041
Q13153	Serine/threonine-protein kinase PAK 1	PAK1	Q9BX66-S281	Q9BX66	SRBS1	281	S	PLLNEVSSSLIGTDS	FALSE	FALSE	0.6524603362399428	FALSE	S/T	S/T	0.164601	0.649	0.31	0.041	0.041
Q13153	Serine/threonine-protein kinase PAK 1	PAK1	Q9BX66-S282	Q9BX66	SRBS1	282	S	LLNEVSSSLIGTDSQ	FALSE	FALSE	0.7657409034199434	FALSE	S/T	S/T	0.605375	0.649	0.31	0.041	0.041
Q13153	Serine/threonine-protein kinase PAK 1	PAK1	Q9BX66-S325	Q9BX66	SRBS1	325	S	REQQKRLSSLSDPVS	FALSE	FALSE	0.7682710472368839	FALSE	S/T	S/T	0.968531	0.649	0.31	0.041	0.041
Q13153	Serine/threonine-protein kinase PAK 1	PAK1	Q9BX66-S328	Q9BX66	SRBS1	328	S	QKRLSSLSDPVSERR	FALSE	FALSE	0.570178005545111	FALSE	S/T	S/T	0.0497616	0.649	0.31	0.041	0.041
Q13153	Serine/threonine-protein kinase PAK 1	PAK1	Q9BX66-S369	Q9BX66	SRBS1	369	S	DSRRVVKSTQDLSDV	FALSE	FALSE	0.6501368051322912	FALSE	S/T	S/T	0.17835	0.649	0.31	0.041	0.041
Q13153	Serine/threonine-protein kinase PAK 1	PAK1	Q9BX66-S465	Q9BX66	SRBS1	465	S	DLYSPRYSFSEDTKS	FALSE	FALSE	0.7692496546422912	FALSE	S/T	S/T	0.828077	0.649	0.31	0.041	0.041
Q13153	Serine/threonine-protein kinase PAK 1	PAK1	Q9BX66-S481	Q9BX66	SRBS1	481	S	LSVPRSKSEMSYIDG	FALSE	FALSE	0.5291374300004555	FALSE	S/T	S/T	0.0324341	0.649	0.31	0.041	0.041
Q13153	Serine/threonine-protein kinase PAK 1	PAK1	Q9BX66-S534	Q9BX66	SRBS1	534	S	KYRAEPKSIYEYQPG	FALSE	FALSE	0.6779474867540453	FALSE	S/T	S/T	0.257256	0.649	0.31	0.041	0.041
Q13153	Serine/threonine-protein kinase PAK 1	PAK1	Q9BX66-S665	Q9BX66	SRBS1	665	S	FHAVKRESDGAPGDL	FALSE	FALSE	0.7444002560117193	FALSE	S/T	S/T	0.419493	0.649	0.31	0.041	0.041
Q13153	Serine/threonine-protein kinase PAK 1	PAK1	Q9BX66-S697	Q9BX66	SRBS1	697	S	DIPLQGLSGLKRPSS	FALSE	FALSE	0.5704767375276748	FALSE	S/T	S/T	0.0476799	0.649	0.31	0.041	0.041
Q13153	Serine/threonine-protein kinase PAK 1	PAK1	Q9BX66-S703	Q9BX66	SRBS1	703	S	LSGLKRPSSSASTKD	FALSE	FALSE	0.7638360182786549	FALSE	S/T	S/T	0.801209	0.649	0.31	0.041	0.041
Q13153	Serine/threonine-protein kinase PAK 1	PAK1	Q9BX66-S704	Q9BX66	SRBS1	704	S	SGLKRPSSSASTKDS	FALSE	FALSE	0.5786912205320083	FALSE	S/T	S/T	0.0768534	0.649	0.31	0.041	0.041
Q13153	Serine/threonine-protein kinase PAK 1	PAK1	Q9BX66-S705	Q9BX66	SRBS1	705	S	GLKRPSSSASTKDSE	FALSE	FALSE	0.5400946519197559	FALSE	S/T	S/T	0.0386359	0.649	0.31	0.041	0.041
Q13153	Serine/threonine-protein kinase PAK 1	PAK1	Q9BX66-S791	Q9BX66	SRBS1	791	S	DDTAKRKSGSEMRPA	FALSE	FALSE	0.7667488035193536	FALSE	S/T	S/T	0.873787	0.649	0.31	0.041	0.041
Q13153	Serine/threonine-protein kinase PAK 1	PAK1	Q9BX66-S1167	Q9BX66	SRBS1	1167	S	LSTEQRLSDLNTPEE	FALSE	FALSE	0.756547337121569	FALSE	S/T	S/T	0.7481	0.649	0.31	0.041	0.041
Q13153	Serine/threonine-protein kinase PAK 1	PAK1	Q9BX66-10-S387	Q9BX66-10	SRBS1-10	387	S	DLYSPRYSFSEDTKS	FALSE	FALSE	0.7692496546422912	FALSE	S/T	S/T	0.828077	0.649	0.31	0.041	0.041
Q13153	Serine/threonine-protein kinase PAK 1	PAK1	Q9BX66-11-S419	Q9BX66-11	SRBS1-11	419	S	DLYSPRYSFSEDTKS	FALSE	FALSE	0.7692496546422912	FALSE	S/T	S/T	0.828077	0.649	0.31	0.041	0.041
Q13153	Serine/threonine-protein kinase PAK 1	PAK1	Q9BX66-3-S350	Q9BX66-3	SRBS1-3	350	S	DLYSPRYSFSEDTKS	FALSE	FALSE	0.7692496546422912	FALSE	S/T	S/T	0.828077	0.649	0.31	0.041	0.041
Q13153	Serine/threonine-protein kinase PAK 1	PAK1	Q9BX66-4-S255	Q9BX66-4	SRBS1-4	255	S	DLYSPRYSFSEDTKS	FALSE	FALSE	0.7692496546422912	FALSE	S/T	S/T	0.828077	0.649	0.31	0.041	0.041
Q13153	Serine/threonine-protein kinase PAK 1	PAK1	Q9BX67-S306	Q9BX67	JAM3	306	S	EGDFRHKSSFVI___	FALSE	FALSE	0.7900019907773641	FALSE	S/T	S/T	0.534637	0.652	0.343	0.041	0.041
Q13153	Serine/threonine-protein kinase PAK 1	PAK1	Q9BX67-S307	Q9BX67	JAM3	307	S	GDFRHKSSFVI____	FALSE	FALSE	0.5649210425630972	FALSE	S/T	S/T	0.0388294	0.652	0.343	0.041	0.041
Q13153	Serine/threonine-protein kinase PAK 1	PAK1	Q9BX95-S112	Q9BX95	SGPP1	112	S	AGALRRNSLTGEEGQ	FALSE	FALSE	0.5891046681687909	FALSE	S/T	S/T	0.94058	0.445	0.27	0.041	0.041
Q13153	Serine/threonine-protein kinase PAK 1	PAK1	Q9BXA7-S279	Q9BXA7	TSSK1	279	S	MQPKARGSPSVAINK	FALSE	FALSE	0.5550575449040789	TRUE	S/T	S/T	0.0892008	0.501	0.376	0.0455	0.0525
Q13153	Serine/threonine-protein kinase PAK 1	PAK1	Q9BXA7-S281	Q9BXA7	TSSK1	281	S	PKARGSPSVAINKEG	FALSE	FALSE	0.5690405286211039	TRUE	S/T	S/T	0.184913	0.501	0.376	0.0455	0.0525
Q13153	Serine/threonine-protein kinase PAK 1	PAK1	Q9BXA9-S1177	Q9BXA9	SALL3	1177	S	ARRGRRLSVENPMAL	FALSE	FALSE	0.5813074323167446	FALSE	S/T	S/T	0.931086	0.697	0.211	0.041	0.041
Q13153	Serine/threonine-protein kinase PAK 1	PAK1	Q9BXB1-S332	Q9BXB1	LGR4	332	S	TLTGTKISSIPNNLC	FALSE	FALSE	0.5403080979319698	FALSE	S/T	S/T	0.290238	0.343	0.297	0.041	0.041
Q13153	Serine/threonine-protein kinase PAK 1	PAK1	Q9BXB1-S616	Q9BXB1	LGR4	616	S	GIWWETGSGCKVAGF	FALSE	FALSE	0.507509885453383	FALSE	S/T	S/T	0.15126	0.343	0.297	0.041	0.041
Q13153	Serine/threonine-protein kinase PAK 1	PAK1	Q9BXF3-S1013	Q9BXF3	CECR2	1013	S	QTDCTRQSSPQERET	FALSE	FALSE	0.5311277050931104	FALSE	S/T	S/T	0.411474	0.317	0.317	0.041	0.041
Q13153	Serine/threonine-protein kinase PAK 1	PAK1	Q9BXJ3-S186	Q9BXJ3	C1QT4	186	S	FSAARTRSLVGSDAG	FALSE	FALSE	0.5287168207217879	FALSE	S/T	S/T	0.261177	0.412	0.304	0.041	0.041
Q13153	Serine/threonine-protein kinase PAK 1	PAK1	Q9BXJ3-S273	Q9BXJ3	C1QT4	273	S	RREMQSQSVMLALRR	FALSE	FALSE	0.5979701468341724	FALSE	S/T	S/T	0.444899	0.412	0.304	0.041	0.041
Q13153	Serine/threonine-protein kinase PAK 1	PAK1	Q9BXJ9-S759	Q9BXJ9	NAA15	759	S	ETFLKRNSDSLPHRL	FALSE	FALSE	0.5332444130390223	FALSE	S/T	S/T	0.498951	0.608	0.233	0.041	0.041
Q13153	Serine/threonine-protein kinase PAK 1	PAK1	Q9BXL6-S9	Q9BXL6	CAR14	9	S	GELCRRDSALTALDE	FALSE	FALSE	0.6611366042547971	FALSE	S/T	S/T	0.907644	0.532	0.336	0.041	0.041
Q13153	Serine/threonine-protein kinase PAK 1	PAK1	Q9BXL6-S280	Q9BXL6	CAR14	280	S	KLRSLTFSLAEKDIL	FALSE	FALSE	0.5890625921620708	FALSE	S/T	S/T	0.133584	0.532	0.336	0.041	0.041
Q13153	Serine/threonine-protein kinase PAK 1	PAK1	Q9BXL6-S297	Q9BXL6	CAR14	297	S	SLDEARGSRQELVER	FALSE	FALSE	0.705294592591911	FALSE	S/T	S/T	0.720919	0.532	0.336	0.041	0.041
Q13153	Serine/threonine-protein kinase PAK 1	PAK1	Q9BXL6-S474	Q9BXL6	CAR14	474	S	LVDSFRSSSPAPPSQ	FALSE	FALSE	0.6644196614768721	FALSE	S/T	S/T	0.3264	0.532	0.336	0.041	0.041
Q13153	Serine/threonine-protein kinase PAK 1	PAK1	Q9BXL6-S500	Q9BXL6	CAR14	500	S	GEEPWSFSSCLEIPE	FALSE	FALSE	0.5913854262065539	FALSE	S/T	S/T	0.112146	0.532	0.336	0.041	0.041
Q13153	Serine/threonine-protein kinase PAK 1	PAK1	Q9BXL6-S787	Q9BXL6	CAR14	787	S	KASPLRLSFDRGQLD	FALSE	FALSE	0.6946771479460813	FALSE	S/T	S/T	0.387531	0.532	0.336	0.041	0.041
Q13153	Serine/threonine-protein kinase PAK 1	PAK1	Q9BXL7-S116	Q9BXL7	CAR11	116	S	KEPTRRFSTIVVEEG	FALSE	FALSE	0.6900222526023363	FALSE	S/T	S/T	0.988359	0.551	0.389	0.041	0.041
Q13153	Serine/threonine-protein kinase PAK 1	PAK1	Q9BXL7-S439	Q9BXL7	CAR11	439	S	ESKLRRLSKDSNNLD	FALSE	FALSE	0.678986253813607	FALSE	S/T	S/T	0.342677	0.551	0.389	0.041	0.041
Q13153	Serine/threonine-protein kinase PAK 1	PAK1	Q9BXL7-S541	Q9BXL7	CAR11	541	S	ASPSSCGSLPITNSF	FALSE	FALSE	0.6139574003186286	FALSE	S/T	S/T	0.0891958	0.551	0.389	0.041	0.041
Q13153	Serine/threonine-protein kinase PAK 1	PAK1	Q9BXL7-S547	Q9BXL7	CAR11	547	S	GSLPITNSFTKMQPP	FALSE	FALSE	0.5014477496149284	FALSE	S/T	S/T	0.0309623	0.551	0.389	0.041	0.041
Q13153	Serine/threonine-protein kinase PAK 1	PAK1	Q9BXL7-S558	Q9BXL7	CAR11	558	S	MQPPRSRSSIMSITA	FALSE	FALSE	0.6871090731201407	FALSE	S/T	S/T	0.396575	0.551	0.389	0.041	0.041
Q13153	Serine/threonine-protein kinase PAK 1	PAK1	Q9BXL7-S559	Q9BXL7	CAR11	559	S	QPPRSRSSIMSITAE	FALSE	FALSE	0.6705572993123533	FALSE	S/T	S/T	0.866497	0.551	0.389	0.041	0.041
Q13153	Serine/threonine-protein kinase PAK 1	PAK1	Q9BXL7-S562	Q9BXL7	CAR11	562	S	RSRSSIMSITAEPPG	FALSE	FALSE	0.6472362547955214	FALSE	S/T	S/T	0.119896	0.551	0.389	0.041	0.041
Q13153	Serine/threonine-protein kinase PAK 1	PAK1	Q9BXL7-S615	Q9BXL7	CAR11	615	S	RYSFGPSSIHSSSSS	FALSE	FALSE	0.5731969214176468	FALSE	S/T	S/T	0.0589905	0.551	0.389	0.041	0.041
Q13153	Serine/threonine-protein kinase PAK 1	PAK1	Q9BXL7-S652	Q9BXL7	CAR11	652	S	LERPFRPSVTSVGHV	FALSE	FALSE	0.6722906326456867	FALSE	S/T	S/T	0.86505	0.551	0.389	0.041	0.041
Q13153	Serine/threonine-protein kinase PAK 1	PAK1	Q9BXL7-S854	Q9BXL7	CAR11	854	S	QRLMHRGSREEVDGT	FALSE	FALSE	0.6542255909923256	FALSE	S/T	S/T	0.24197	0.551	0.389	0.041	0.041
Q13153	Serine/threonine-protein kinase PAK 1	PAK1	Q9BXL7-S879	Q9BXL7	CAR11	879	S	LQPEEALSTSDPRVS	FALSE	FALSE	0.5207435823325177	FALSE	S/T	S/T	0.00923303	0.551	0.389	0.041	0.041
Q13153	Serine/threonine-protein kinase PAK 1	PAK1	Q9BXL7-T871	Q9BXL7	CAR11	871	T	TLRALRNTLQPEEAL	FALSE	FALSE	0.5884194634835005	FALSE	S/T	S/T	0.0774242	0.551	0.389	0.041	0.041
Q13153	Serine/threonine-protein kinase PAK 1	PAK1	Q9BXL8-S157	Q9BXL8	CDCA4	157	S	GPRENRGSFHKSLDQ	FALSE	FALSE	0.5437519581528617	FALSE	S/T	S/T	0.957951	0.566	0.243	0.041	0.041
Q13153	Serine/threonine-protein kinase PAK 1	PAK1	Q9BXM7-S284	Q9BXM7	PINK1	284	S	VLRAFTSSVPLLPGA	FALSE	FALSE	0.5861080000283398	TRUE	S/T	S/T	0.124557	0.642	0.441	0.041	0.041
Q13153	Serine/threonine-protein kinase PAK 1	PAK1	Q9BXM7-S402	Q9BXM7	PINK1	402	S	GLQLPFSSWYVDRGG	FALSE	FALSE	0.5742269516655628	TRUE	S/T	S/T	0.731028	0.642	0.441	0.041	0.041
Q13153	Serine/threonine-protein kinase PAK 1	PAK1	Q9BXM9-S160	Q9BXM9	FSD1L	160	S	KDRVTMASAFRLSLK	FALSE	FALSE	0.5269165533882516	FALSE	S/T	S/T	0.014813	0.63	0.38	0.041	0.041
Q13153	Serine/threonine-protein kinase PAK 1	PAK1	Q9BXM9-S165	Q9BXM9	FSD1L	165	S	MASAFRLSLKPKVSD	FALSE	FALSE	0.6725126098027908	FALSE	S/T	S/T	0.207041	0.63	0.38	0.041	0.041
Q13153	Serine/threonine-protein kinase PAK 1	PAK1	Q9BXM9-S343	Q9BXM9	FSD1L	343	S	GKENKGRSGTPSPKR	FALSE	FALSE	0.6947961293577677	FALSE	S/T	S/T	0.157427	0.63	0.38	0.041	0.041
Q13153	Serine/threonine-protein kinase PAK 1	PAK1	Q9BXM9-S355	Q9BXM9	FSD1L	355	S	PKRTSVGSRPPAVRG	FALSE	FALSE	0.6193221210678738	FALSE	S/T	S/T	0.0504674	0.63	0.38	0.041	0.041
Q13153	Serine/threonine-protein kinase PAK 1	PAK1	Q9BXM9-S496	Q9BXM9	FSD1L	496	S	MVWCGGLSLSTGMQV	FALSE	FALSE	0.5246632202094761	FALSE	S/T	S/T	0.0141737	0.63	0.38	0.041	0.041
Q13153	Serine/threonine-protein kinase PAK 1	PAK1	Q9BXM9-S498	Q9BXM9	FSD1L	498	S	WCGGLSLSTGMQVPS	FALSE	FALSE	0.5341828285540141	FALSE	S/T	S/T	0.0251993	0.63	0.38	0.041	0.041
Q13153	Serine/threonine-protein kinase PAK 1	PAK1	Q9BXM9-S520	Q9BXM9	FSD1L	520	S	SENGMTGSASSLNNV	FALSE	FALSE	0.5657986331422168	FALSE	S/T	S/T	0.0373752	0.63	0.38	0.041	0.041
Q13153	Serine/threonine-protein kinase PAK 1	PAK1	Q9BXM9-S522	Q9BXM9	FSD1L	522	S	NGMTGSASSLNNVVT	FALSE	FALSE	0.6983867291772082	FALSE	S/T	S/T	0.140873	0.63	0.38	0.041	0.041
Q13153	Serine/threonine-protein kinase PAK 1	PAK1	Q9BXM9-S523	Q9BXM9	FSD1L	523	S	GMTGSASSLNNVVTQ	FALSE	FALSE	0.5417945006113842	FALSE	S/T	S/T	0.0183552	0.63	0.38	0.041	0.041
Q13153	Serine/threonine-protein kinase PAK 1	PAK1	Q9BXN2-S160	Q9BXN2	CLC7A	160	S	SNLLKIDSSNELGFI	FALSE	FALSE	0.6337403268040922	FALSE	S/T	S/T	0.0718978	0.51	0.426	0.041	0.041
Q13153	Serine/threonine-protein kinase PAK 1	PAK1	Q9BXN2-3-S160	Q9BXN2-3	CLC7A-3	160	S	SNLLKIDSSNELISD	FALSE	FALSE	0.5610098613533961	FALSE	S/T	S/T	0.0572754	0.51	0.426	0.041	0.041
Q13153	Serine/threonine-protein kinase PAK 1	PAK1	Q9BXP5-S51	Q9BXP5	SRRT	51	S	DRGRERRSRGEYRDY	FALSE	FALSE	0.5132007448032719	FALSE	S/T	S/T	0.549306	0.57	0.191	0.041	0.041
Q13153	Serine/threonine-protein kinase PAK 1	PAK1	Q9BXP5-S679	Q9BXP5	SRRT	679	S	PLLSVRESLSEEEAQ	FALSE	FALSE	0.5608204293862453	FALSE	S/T	S/T	0.810162	0.57	0.191	0.041	0.041
Q13153	Serine/threonine-protein kinase PAK 1	PAK1	Q9BXP8-S10	Q9BXP8	PAPP2	10	S	CLKILRISLAILAGW	FALSE	FALSE	0.6333931126162546	FALSE	S/T	S/T	0.843762	0.457	0.292	0.041	0.041
Q13153	Serine/threonine-protein kinase PAK 1	PAK1	Q9BXP8-S357	Q9BXP8	PAPP2	357	S	ATILISHSRYQPGTW	FALSE	FALSE	0.5482415775037269	FALSE	S/T	S/T	0.115165	0.457	0.292	0.041	0.041
Q13153	Serine/threonine-protein kinase PAK 1	PAK1	Q9BXQ6-S15	Q9BXQ6	T121B	15	S	PRSVSSASGSFPPPP	FALSE	FALSE	0.6973148273115995	FALSE	S/T	S/T	0.149231	0.63	0.357	0.041	0.041
Q13153	Serine/threonine-protein kinase PAK 1	PAK1	Q9BXQ6-S43	Q9BXQ6	T121B	43	S	SFRGRRGSGDSSTST	FALSE	FALSE	0.7937356413899092	FALSE	S/T	S/T	0.96245	0.64	0.373	0.041	0.041
Q13153	Serine/threonine-protein kinase PAK 1	PAK1	Q9BXS6-S305	Q9BXS6	NUSAP	305	S	TKTPARKSAHVTVSG	FALSE	FALSE	0.5128656403613275	FALSE	S/T	S/T	0.988598	0.532	0.145	0.041	0.041
Q13153	Serine/threonine-protein kinase PAK 1	PAK1	Q9BXT5-S514	Q9BXT5	TEX15	514	S	SHTNENFSNIDEKED	FALSE	FALSE	0.5610431644689967	FALSE	S/T	S/T	0.0281251	0.698	0.37	0.041	0.041
Q13153	Serine/threonine-protein kinase PAK 1	PAK1	Q9BXV9-S20	Q9BXV9	GON7	20	S	KPQKLRVSCEAPGDG	FALSE	FALSE	0.5417846097808052	FALSE	S/T	S/T	0.159325	0.55	0.331	0.041	0.041
Q13153	Serine/threonine-protein kinase PAK 1	PAK1	Q9BXW9-S8	Q9BXW9	FACD2	8	S	MVSKRRLSKSEDKES	FALSE	FALSE	0.6439259041279424	FALSE	S/T	S/T	0.573051	0.565	0.298	0.041	0.041
Q13153	Serine/threonine-protein kinase PAK 1	PAK1	Q9BXW9-S222	Q9BXW9	FACD2	222	S	LPEILGDSQHADVGK	FALSE	FALSE	0.5506878245632215	FALSE	S/T	S/T	0.143769	0.565	0.298	0.041	0.041
Q13153	Serine/threonine-protein kinase PAK 1	PAK1	Q9BXW9-S271	Q9BXW9	FACD2	271	S	QLVMDKLSSIRLEDL	FALSE	FALSE	0.5037078124751697	FALSE	S/T	S/T	0.0734407	0.565	0.298	0.041	0.041
Q13153	Serine/threonine-protein kinase PAK 1	PAK1	Q9BXW9-S330	Q9BXW9	FACD2	330	S	LKSKGRASSSGNQES	FALSE	FALSE	0.6434696268967387	FALSE	S/T	S/T	0.86023	0.565	0.298	0.041	0.041
Q13153	Serine/threonine-protein kinase PAK 1	PAK1	Q9BXW9-S331	Q9BXW9	FACD2	331	S	KSKGRASSSGNQESS	FALSE	FALSE	0.5050855649021788	FALSE	S/T	S/T	0.0699721	0.565	0.298	0.041	0.041
Q13153	Serine/threonine-protein kinase PAK 1	PAK1	Q9BXW9-S332	Q9BXW9	FACD2	332	S	SKGRASSSGNQESSG	FALSE	FALSE	0.5086701528304358	FALSE	S/T	S/T	0.0834147	0.565	0.298	0.041	0.041
Q13153	Serine/threonine-protein kinase PAK 1	PAK1	Q9BXW9-S881	Q9BXW9	FACD2	881	S	TDGSKTSSSDTLSEE	FALSE	FALSE	0.512939146975115	FALSE	S/T	S/T	0.0860701	0.565	0.298	0.041	0.041
Q13153	Serine/threonine-protein kinase PAK 1	PAK1	Q9BXW9-S1157	Q9BXW9	FACD2	1157	S	QNKEKIASLARQFLC	FALSE	FALSE	0.5568903470779635	FALSE	S/T	S/T	0.124348	0.565	0.298	0.041	0.041
Q13153	Serine/threonine-protein kinase PAK 1	PAK1	Q9BXX2-S694	Q9BXX2	AN30B	694	S	PTCGRKVSLPNKALE	FALSE	FALSE	0.5297659216722461	FALSE	S/T	S/T	0.027077	0.651	0.352	0.041	0.041
Q13153	Serine/threonine-protein kinase PAK 1	PAK1	Q9BXY5-S284	Q9BXY5	CAYP2	284	S	ETKIRTHSTLTENVL	FALSE	FALSE	0.6757907243909559	FALSE	S/T	S/T	0.105559	0.611	0.328	0.041	0.041
Q13153	Serine/threonine-protein kinase PAK 1	PAK1	Q9BY11-S3	Q9BY11	PACN1	3	S	_____MSSSYDEASL	FALSE	FALSE	0.5529831614964881	FALSE	S/T	S/T	0.0583263	0.64	0.287	0.041	0.041
Q13153	Serine/threonine-protein kinase PAK 1	PAK1	Q9BY11-S337	Q9BY11	PACN1	337	S	NATGAVESTSQAGDR	FALSE	FALSE	0.5189884509494792	FALSE	S/T	S/T	0.0318018	0.64	0.287	0.041	0.041
Q13153	Serine/threonine-protein kinase PAK 1	PAK1	Q9BY11-S339	Q9BY11	PACN1	339	S	TGAVESTSQAGDRGS	FALSE	FALSE	0.5448527426388559	FALSE	S/T	S/T	0.07692	0.64	0.287	0.041	0.041
Q13153	Serine/threonine-protein kinase PAK 1	PAK1	Q9BY11-S346	Q9BY11	PACN1	346	S	SQAGDRGSVSSYDRG	FALSE	FALSE	0.6605859169053894	FALSE	S/T	S/T	0.658647	0.64	0.287	0.041	0.041
Q13153	Serine/threonine-protein kinase PAK 1	PAK1	Q9BY11-S348	Q9BY11	PACN1	348	S	AGDRGSVSSYDRGQP	FALSE	FALSE	0.6207137804566139	FALSE	S/T	S/T	0.288459	0.64	0.287	0.041	0.041
Q13153	Serine/threonine-protein kinase PAK 1	PAK1	Q9BY11-S349	Q9BY11	PACN1	349	S	GDRGSVSSYDRGQPY	FALSE	FALSE	0.5205319143413735	FALSE	S/T	S/T	0.0329218	0.64	0.287	0.041	0.041
Q13153	Serine/threonine-protein kinase PAK 1	PAK1	Q9BY11-S430	Q9BY11	PACN1	430	S	WCRGRLDSGQLGLYP	FALSE	FALSE	0.5511958118409789	FALSE	S/T	S/T	0.0730952	0.64	0.287	0.041	0.041
Q13153	Serine/threonine-protein kinase PAK 1	PAK1	Q9BY12-S200	Q9BY12	SCAPE	200	S	VTSNARRSLNFGGST	FALSE	FALSE	0.6666664404918864	FALSE	S/T	S/T	0.789785	0.5	0.291	0.041	0.041
Q13153	Serine/threonine-protein kinase PAK 1	PAK1	Q9BY12-S278	Q9BY12	SCAPE	278	S	GRPIRSRSTAVMPKV	FALSE	FALSE	0.7337224574816381	FALSE	S/T	S/T	0.506258	0.5	0.431	0.041	0.041
Q13153	Serine/threonine-protein kinase PAK 1	PAK1	Q9BY12-S368	Q9BY12	SCAPE	368	S	RDNYVRTSEISAVHI	FALSE	FALSE	0.6885711386932507	FALSE	S/T	S/T	0.924538	0.5	0.421	0.041	0.041
Q13153	Serine/threonine-protein kinase PAK 1	PAK1	Q9BY12-S923	Q9BY12	SCAPE	923	S	VQVQDSGSWANNKVS	FALSE	FALSE	0.5172189535897568	FALSE	S/T	S/T	0.14258	0.5	0.311	0.041	0.041
Q13153	Serine/threonine-protein kinase PAK 1	PAK1	Q9BY21-S162	Q9BY21	GPR87	162	S	ITFTKVLSVCVWVIM	FALSE	FALSE	0.5622002328711813	FALSE	S/T	S/T	0.908589	0.339	0.283	0.041	0.041
Q13153	Serine/threonine-protein kinase PAK 1	PAK1	Q9BY41-S39	Q9BY41	HDAC8	39	S	AKIPKRASMVHSLIE	FALSE	FALSE	0.5709870456294374	FALSE	S/T	S/T	0.772175	0.605	0.24	0.041	0.041
Q13153	Serine/threonine-protein kinase PAK 1	PAK1	Q9BY41-S43	Q9BY41	HDAC8	43	S	KRASMVHSLIEAYAL	FALSE	FALSE	0.5294591268903399	FALSE	S/T	S/T	0.486356	0.605	0.24	0.041	0.041
Q13153	Serine/threonine-protein kinase PAK 1	PAK1	Q9BY43-S196	Q9BY43	CHM4A	196	S	VKLPSVPSTHLPAGP	FALSE	FALSE	0.5942713550705593	FALSE	S/T	S/T	0.210043	0.568	0.225	0.041	0.107
Q13153	Serine/threonine-protein kinase PAK 1	PAK1	Q9BY44-S249	Q9BY44	EIF2A	249	S	DVDKTGASYYGEQTL	FALSE	FALSE	0.5564387655550155	FALSE	S/T	S/T	0.241063	0.447	0.365	0.041	0.041
Q13153	Serine/threonine-protein kinase PAK 1	PAK1	Q9BY44-S526	Q9BY44	EIF2A	526	S	PRNTVSQSISGDPEI	FALSE	FALSE	0.5789559269988588	FALSE	S/T	S/T	0.280706	0.447	0.365	0.041	0.041
Q13153	Serine/threonine-protein kinase PAK 1	PAK1	Q9BY67-S10	Q9BY67	CADM1	10	S	SVVLPSGSQCAAAAA	FALSE	FALSE	0.5152604544052227	FALSE	S/T	S/T	0.0952051	0.471	0.284	0.041	0.041
Q13153	Serine/threonine-protein kinase PAK 1	PAK1	Q9BY84-S148	Q9BY84	DUS16	148	S	TLVPTCISQPCLPVA	FALSE	FALSE	0.5982248720645374	FALSE	S/T	S/T	0.0653161	0.545	0.234	0.048	0.094
Q13153	Serine/threonine-protein kinase PAK 1	PAK1	Q9BY84-S401	Q9BY84	DUS16	401	S	NKLKRSFSLDIKSVS	FALSE	FALSE	0.6561812625273501	FALSE	S/T	S/T	0.123201	0.545	0.234	0.048	0.094
Q13153	Serine/threonine-protein kinase PAK 1	PAK1	Q9BY84-S506	Q9BY84	DUS16	506	S	LLSPLHRSGSVEDNY	FALSE	FALSE	0.5790459578971278	FALSE	S/T	S/T	0.0518455	0.545	0.234	0.048	0.094
Q13153	Serine/threonine-protein kinase PAK 1	PAK1	Q9BY84-S612	Q9BY84	DUS16	612	S	DRADSRRSWHEESPF	FALSE	FALSE	0.7504916185430418	FALSE	S/T	S/T	0.97507	0.545	0.234	0.048	0.094
Q13153	Serine/threonine-protein kinase PAK 1	PAK1	Q9BY84-S627	Q9BY84	DUS16	627	S	EKQFKRRSCQMEFGE	FALSE	FALSE	0.7322952932896258	FALSE	S/T	S/T	0.591576	0.545	0.234	0.048	0.094
Q13153	Serine/threonine-protein kinase PAK 1	PAK1	Q9BY89-S87	Q9BY89	K1671	87	S	PVPSLRPSSTGPSPS	FALSE	FALSE	0.6792773782279177	FALSE	S/T	S/T	0.657461	0.505	0.313	0.041	0.041
Q13153	Serine/threonine-protein kinase PAK 1	PAK1	Q9BY89-S127	Q9BY89	K1671	127	S	SGEGPRTSSPLFNKA	FALSE	FALSE	0.5772660641454306	FALSE	S/T	S/T	0.408765	0.61	0.264	0.041	0.041
Q13153	Serine/threonine-protein kinase PAK 1	PAK1	Q9BY89-S456	Q9BY89	K1671	456	S	TLALAVGSESPLATP	FALSE	FALSE	0.5740264776969011	FALSE	S/T	S/T	0.0157026	0.695	0.404	0.041	0.041
Q13153	Serine/threonine-protein kinase PAK 1	PAK1	Q9BY89-S549	Q9BY89	K1671	549	S	EKQKEGHSLDGACIP	FALSE	FALSE	0.5816595226631394	FALSE	S/T	S/T	0.0314422	0.644	0.363	0.041	0.041
Q13153	Serine/threonine-protein kinase PAK 1	PAK1	Q9BY89-S633	Q9BY89	K1671	633	S	DQSGRCLSTTPPGDM	FALSE	FALSE	0.6404163420603595	FALSE	S/T	S/T	0.146486	0.563	0.512	0.041	0.041
Q13153	Serine/threonine-protein kinase PAK 1	PAK1	Q9BY89-S646	Q9BY89	K1671	646	S	DMAHARVSEPRPRPE	FALSE	FALSE	0.5293781215023948	FALSE	S/T	S/T	0.0910153	0.571	0.306	0.041	0.041
Q13153	Serine/threonine-protein kinase PAK 1	PAK1	Q9BY89-S774	Q9BY89	K1671	774	S	SLKDRQLSQEVTPAD	FALSE	FALSE	0.6619063220355601	FALSE	S/T	S/T	0.0401088	0.697	0.402	0.041	0.041
Q13153	Serine/threonine-protein kinase PAK 1	PAK1	Q9BY89-S797	Q9BY89	K1671	797	S	AGSVQRASLIWEARG	FALSE	FALSE	0.5607852260961357	FALSE	S/T	S/T	0.992282	0.497	0.17	0.041	0.041
Q13153	Serine/threonine-protein kinase PAK 1	PAK1	Q9BY89-S1050	Q9BY89	K1671	1050	S	VVLSGAESLLEHSRK	FALSE	FALSE	0.6016538720145868	FALSE	S/T	S/T	0.0169082	0.669	0.424	0.041	0.041
Q13153	Serine/threonine-protein kinase PAK 1	PAK1	Q9BY89-S1066	Q9BY89	K1671	1066	S	TPPSSPHSLTSTLVS	FALSE	FALSE	0.5027638912130848	FALSE	S/T	S/T	0.0160121	0.719	0.473	0.041	0.041
Q13153	Serine/threonine-protein kinase PAK 1	PAK1	Q9BY89-S1110	Q9BY89	K1671	1110	S	LKPTDRPSSLGAWSL	FALSE	FALSE	0.6256297796329303	FALSE	S/T	S/T	0.787124	0.406	0.306	0.041	0.041
Q13153	Serine/threonine-protein kinase PAK 1	PAK1	Q9BY89-S1379	Q9BY89	K1671	1379	S	KKGTPRKSTGRGEED	FALSE	FALSE	0.5395502900634821	FALSE	S/T	S/T	0.287845	0.614	0.236	0.041	0.041
Q13153	Serine/threonine-protein kinase PAK 1	PAK1	Q9BY89-S1441	Q9BY89	K1671	1441	S	EQPKGRPSLTGENLE	FALSE	FALSE	0.5393373385797907	FALSE	S/T	S/T	0.745231	0.532	0.236	0.041	0.041
Q13153	Serine/threonine-protein kinase PAK 1	PAK1	Q9BY89-S1506	Q9BY89	K1671	1506	S	SFCKDRRSGPFVDQL	FALSE	FALSE	0.7163023353658834	FALSE	S/T	S/T	0.416116	0.63	0.301	0.041	0.041
Q13153	Serine/threonine-protein kinase PAK 1	PAK1	Q9BY89-S1583	Q9BY89	K1671	1583	S	SSQTEPTSAGDQYDC	FALSE	FALSE	0.5558219361293051	FALSE	S/T	S/T	0.00720948	0.746	0.337	0.041	0.041
Q13153	Serine/threonine-protein kinase PAK 1	PAK1	Q9BY89-S1666	Q9BY89	K1671	1666	S	ISHSLRRSRFSESES	FALSE	FALSE	0.7277036018172933	FALSE	S/T	S/T	0.756608	0.512	0.419	0.041	0.041
Q13153	Serine/threonine-protein kinase PAK 1	PAK1	Q9BY89-S1800	Q9BY89	K1671	1800	S	LKSKKRQSLYENQV_	FALSE	FALSE	0.5703010039689378	FALSE	S/T	S/T	0.994682	0.546	0.177	0.041	0.041
Q13153	Serine/threonine-protein kinase PAK 1	PAK1	Q9BYB0-S375	Q9BYB0	SHAN3	375	S	RPLQRSASDINLKGE	FALSE	FALSE	0.6534266033550649	FALSE	S/T	S/T	0.532401	0.57	0.378	0.041	0.041
Q13153	Serine/threonine-protein kinase PAK 1	PAK1	Q9BYB0-S555	Q9BYB0	SHAN3	555	S	FRHYTVGSYDSLTSH	FALSE	FALSE	0.534420063211934	FALSE	S/T	S/T	0.0382431	0.635	0.309	0.041	0.041
Q13153	Serine/threonine-protein kinase PAK 1	PAK1	Q9BYB0-S782	Q9BYB0	SHAN3	782	S	KGIPRTKSVGEDEKL	FALSE	FALSE	0.6056238800993109	FALSE	S/T	S/T	0.188698	0.602	0.286	0.041	0.041
Q13153	Serine/threonine-protein kinase PAK 1	PAK1	Q9BYB0-S791	Q9BYB0	SHAN3	791	S	GEDEKLASLLEGRFP	FALSE	FALSE	0.5931739698464925	FALSE	S/T	S/T	0.0387818	0.715	0.326	0.041	0.041
Q13153	Serine/threonine-protein kinase PAK 1	PAK1	Q9BYB0-S1031	Q9BYB0	SHAN3	1031	S	RRSTVFLSVGAIEGS	FALSE	FALSE	0.5782922482921261	FALSE	S/T	S/T	0.167273	0.742	0.284	0.041	0.041
Q13153	Serine/threonine-protein kinase PAK 1	PAK1	Q9BYB0-S1471	Q9BYB0	SHAN3	1471	S	RYLFQRRSKLWGDPV	FALSE	FALSE	0.5460715798455649	FALSE	S/T	S/T	0.541869	0.524	0.265	0.041	0.041
Q13153	Serine/threonine-protein kinase PAK 1	PAK1	Q9BYB0-S1510	Q9BYB0	SHAN3	1510	S	QLNKDTRSLGEEPVG	FALSE	FALSE	0.511994664857951	FALSE	S/T	S/T	0.0513564	0.52	0.454	0.041	0.041
Q13153	Serine/threonine-protein kinase PAK 1	PAK1	Q9BYB0-S1613	Q9BYB0	SHAN3	1613	S	PTILKSSSLSIPHEP	FALSE	FALSE	0.7002147670275438	FALSE	S/T	S/T	0.0843817	0.667	0.445	0.041	0.041
Q13153	Serine/threonine-protein kinase PAK 1	PAK1	Q9BYB0-T552	Q9BYB0	SHAN3	552	T	KRLFRHYTVGSYDSL	FALSE	FALSE	0.5328695629567195	FALSE	S/T	S/T	0.0124421	0.635	0.377	0.041	0.041
Q13153	Serine/threonine-protein kinase PAK 1	PAK1	Q9BYB0-T1027	Q9BYB0	SHAN3	1027	T	LEERRRSTVFLSVGA	FALSE	FALSE	0.5307646933972618	FALSE	S/T	S/T	0.707967	0.583	0.176	0.041	0.041
Q13153	Serine/threonine-protein kinase PAK 1	PAK1	Q9BYB4-S119	Q9BYB4	GNB1L	119	S	SVGFCRSSILAGGQP	FALSE	FALSE	0.6209042439473544	FALSE	S/T	S/T	0.77405	0.715	0.264	0.041	0.041
Q13153	Serine/threonine-protein kinase PAK 1	PAK1	Q9BYG4-S359	Q9BYG4	PAR6G	359	S	LRADPRHSLALPPGG	FALSE	FALSE	0.6531302637736959	FALSE	S/T	S/T	0.860075	0.625	0.267	0.041	0.041
Q13153	Serine/threonine-protein kinase PAK 1	PAK1	Q9BYG5-S11	Q9BYG5	PAR6B	11	S	SHRHGAGSGCLGTME	FALSE	FALSE	0.7145099105419832	FALSE	S/T	S/T	0.123464	0.611	0.357	0.041	0.041
Q13153	Serine/threonine-protein kinase PAK 1	PAK1	Q9BYG5-S143	Q9BYG5	PAR6B	143	S	PQDFRPVSSIIDVDI	FALSE	FALSE	0.6952121777235105	FALSE	S/T	S/T	0.21958	0.611	0.357	0.041	0.041
Q13153	Serine/threonine-protein kinase PAK 1	PAK1	Q9BYG5-S144	Q9BYG5	PAR6B	144	S	QDFRPVSSIIDVDIL	FALSE	FALSE	0.7935611451768955	FALSE	S/T	S/T	0.682442	0.611	0.357	0.041	0.041
Q13153	Serine/threonine-protein kinase PAK 1	PAK1	Q9BYG5-S349	Q9BYG5	PAR6B	349	S	LAAIASSSNTEFETH	FALSE	FALSE	0.6082367630383477	FALSE	S/T	S/T	0.0527329	0.611	0.357	0.041	0.041
Q13153	Serine/threonine-protein kinase PAK 1	PAK1	Q9BYG7-2-S26	Q9BYG7-2	MSTRO-2	26	S	HLATTRESSPPESGT	FALSE	FALSE	0.6679285433447419	FALSE	S/T	S/T	0.381211	0.762	0.288	0.041	0.041
Q13153	Serine/threonine-protein kinase PAK 1	PAK1	Q9BYG7-2-S41	Q9BYG7-2	MSTRO-2	41	S	GSGSSRGSRLQEPQV	FALSE	FALSE	0.825606118905433	FALSE	S/T	S/T	0.613748	0.762	0.341	0.041	0.041
Q13153	Serine/threonine-protein kinase PAK 1	PAK1	Q9BYP9-S147	Q9BYP9	KRA99	147	S	FQPTCVSSCCQPSCC	FALSE	FALSE	0.527131959265358	FALSE	S/T	S/T	0.103356	0.428	0.373	0.041	0.041
Q13153	Serine/threonine-protein kinase PAK 1	PAK1	Q9BYQ0-S152	Q9BYQ0	KRA98	152	S	FQPTCVSSCCQPSCC	FALSE	FALSE	0.527131959265358	FALSE	S/T	S/T	0.103356	0.428	0.373	0.041	0.041
Q13153	Serine/threonine-protein kinase PAK 1	PAK1	Q9BYQ4-S167	Q9BYQ4	KRA92	167	S	FQPTCVSSCCQPSCC	FALSE	FALSE	0.527131959265358	FALSE	S/T	S/T	0.103356	0.428	0.373	0.041	0.041
Q13153	Serine/threonine-protein kinase PAK 1	PAK1	Q9BYR6-S6	Q9BYR6	KRA33	6	S	__MDCCASRGCSVPT	FALSE	FALSE	0.5505009931743395	FALSE	S/T	S/T	0.236299	0.428	0.373	0.041	0.041
Q13153	Serine/threonine-protein kinase PAK 1	PAK1	Q9BYS8-S99	Q9BYS8	LRRC2	99	S	KDRGKRSSAFVFELS	FALSE	FALSE	0.6014511617617228	FALSE	S/T	S/T	0.993294	0.468	0.351	0.041	0.041
Q13153	Serine/threonine-protein kinase PAK 1	PAK1	Q9BYV6-4-S220	Q9BYV6-4	TRI55-4	220	S	AAAPASGSGADSEPA	FALSE	FALSE	0.638330593613793	FALSE	S/T	S/T	0.252315	0.501	0.37	0.041	0.041
Q13153	Serine/threonine-protein kinase PAK 1	PAK1	Q9BYW2-S458	Q9BYW2	SETD2	458	S	TDNRARESSDSEEEY	FALSE	FALSE	0.6280267612263912	FALSE	S/T	S/T	0.768716	0.446	0.326	0.041	0.041
Q13153	Serine/threonine-protein kinase PAK 1	PAK1	Q9BYW2-S477	Q9BYW2	SETD2	477	S	SRRTSSHSSSYRDLR	FALSE	FALSE	0.5038393865425244	FALSE	S/T	S/T	0.0928633	0.446	0.326	0.041	0.041
Q13153	Serine/threonine-protein kinase PAK 1	PAK1	Q9BYW2-S543	Q9BYW2	SETD2	543	S	ELGFRRGSSYSKHDS	FALSE	FALSE	0.6473501913119623	FALSE	S/T	S/T	0.967778	0.446	0.326	0.041	0.041
Q13153	Serine/threonine-protein kinase PAK 1	PAK1	Q9BYW2-S572	Q9BYW2	SETD2	572	S	KSDKFKNSFCCTELN	FALSE	FALSE	0.5067192174927547	FALSE	S/T	S/T	0.140105	0.446	0.326	0.041	0.041
Q13153	Serine/threonine-protein kinase PAK 1	PAK1	Q9BYW2-S823	Q9BYW2	SETD2	823	S	VMKISSNSFMNVHLE	FALSE	FALSE	0.5088858202061856	FALSE	S/T	S/T	0.123912	0.446	0.326	0.041	0.041
Q13153	Serine/threonine-protein kinase PAK 1	PAK1	Q9BYW2-S1068	Q9BYW2	SETD2	1068	S	IPRNRLQSVVVVPKN	FALSE	FALSE	0.6252694557526288	FALSE	S/T	S/T	0.40975	0.446	0.326	0.041	0.041
Q13153	Serine/threonine-protein kinase PAK 1	PAK1	Q9BYW2-S1098	Q9BYW2	SETD2	1098	S	SQSYRHYSDHWEDER	FALSE	FALSE	0.6246812204585112	FALSE	S/T	S/T	0.414002	0.446	0.326	0.041	0.041
Q13153	Serine/threonine-protein kinase PAK 1	PAK1	Q9BYW2-S1119	Q9BYW2	SETD2	1119	S	LYEEKFESIASKACP	FALSE	FALSE	0.5097620597087933	FALSE	S/T	S/T	0.19099	0.446	0.326	0.041	0.041
Q13153	Serine/threonine-protein kinase PAK 1	PAK1	Q9BYW2-S1239	Q9BYW2	SETD2	1239	S	KTELSFSSSCEIPHV	FALSE	FALSE	0.5088858202061856	FALSE	S/T	S/T	0.124192	0.446	0.326	0.041	0.041
Q13153	Serine/threonine-protein kinase PAK 1	PAK1	Q9BYW2-S1696	Q9BYW2	SETD2	1696	S	LGGENRVSIRAAGGK	FALSE	FALSE	0.5612216707480049	FALSE	S/T	S/T	0.295695	0.446	0.326	0.041	0.041
Q13153	Serine/threonine-protein kinase PAK 1	PAK1	Q9BYW2-S1792	Q9BYW2	SETD2	1792	S	ELGDGRESNQKLQEE	FALSE	FALSE	0.5454902314836467	FALSE	S/T	S/T	0.273491	0.446	0.326	0.041	0.041
Q13153	Serine/threonine-protein kinase PAK 1	PAK1	Q9BYW2-S2079	Q9BYW2	SETD2	2079	S	KEKRKRRSSLSPPSS	FALSE	FALSE	0.633766440876805	FALSE	S/T	S/T	0.930885	0.446	0.326	0.041	0.041
Q13153	Serine/threonine-protein kinase PAK 1	PAK1	Q9BYW2-S2080	Q9BYW2	SETD2	2080	S	EKRKRRSSLSPPSSA	FALSE	FALSE	0.6126679449621577	FALSE	S/T	S/T	0.876056	0.446	0.326	0.041	0.041
Q13153	Serine/threonine-protein kinase PAK 1	PAK1	Q9BYX7-S33	Q9BYX7	ACTBM	33	S	APQAVFPSIVGRPRH	FALSE	FALSE	0.5566712006979796	FALSE	S/T	S/T	0.587522	0.622	0.223	0.041	0.041
Q13153	Serine/threonine-protein kinase PAK 1	PAK1	Q9BYX7-T89	Q9BYX7	ACTBM	89	T	MEKIWHHTFYNELRV	FALSE	FALSE	0.5341927139818599	FALSE	S/T	S/T	0.200298	0.519	0.285	0.041	0.041
Q13153	Serine/threonine-protein kinase PAK 1	PAK1	Q9BYZ6-S388	Q9BYZ6	RHBT2	388	S	GRGRVLSSWSRAFVS	FALSE	FALSE	0.8433375673644309	FALSE	S/T	S/T	0.00802289	0.641	0.341	0.051	0.1745
Q13153	Serine/threonine-protein kinase PAK 1	PAK1	Q9BYZ6-S390	Q9BYZ6	RHBT2	390	S	GRVLSSWSRAFVSIQ	FALSE	FALSE	0.906736079376348	FALSE	S/T	S/T	0.0826851	0.641	0.341	0.051	0.1745
Q13153	Serine/threonine-protein kinase PAK 1	PAK1	Q9BYZ6-T120	Q9BYZ6	RHBT2	120	T	NSLHHVKTMWYPEIK	FALSE	FALSE	0.8211548211447839	FALSE	S/T	S/T	8.58926e-4	0.641	0.341	0.051	0.1745
Q13153	Serine/threonine-protein kinase PAK 1	PAK1	Q9BYZ6-T376	Q9BYZ6	RHBT2	376	T	GILRGNGTGYLPGRG	FALSE	FALSE	0.8295048501535758	FALSE	S/T	S/T	0.00114691	0.641	0.341	0.051	0.1745
Q13153	Serine/threonine-protein kinase PAK 1	PAK1	Q9BYZ6-T435	Q9BYZ6	RHBT2	435	T	AVLKYLYTGELDENE	FALSE	FALSE	0.769119783503756	FALSE	S/T	S/T	1.41803e-4	0.641	0.341	0.051	0.1745
Q13153	Serine/threonine-protein kinase PAK 1	PAK1	Q9BYZ6-Y432	Q9BYZ6	RHBT2	432	Y	PFRAVLKYLYTGELD	FALSE	FALSE	0.699109011602272	FALSE	S/T	Y	2.71748e-5	0.641	0.341	0.051	0.1745
