## Supplemental Table S1 for "Accurate, high-coverage assignment of *in vivo* protein kinases to phosphosites from *in vitro* phosphoproteomic specificity data": supplemental-table-s1.tsv (part 616 of 918)

kinase	kinase.name	kinase.symbol	site.id	substrate	substrate.name	site	residue	seq.win	in.psp	is.substrate	score	is.kinase	kinase.type	site.type	bayesplus.score	go.cc.semsim	go.bp.semsim	string.coexpression	string.experimental
Q13153	Serine/threonine-protein kinase PAK 1	PAK1	Q9BYZ6-Y434	Q9BYZ6	RHBT2	434	Y	RAVLKYLYTGELDEN	FALSE	FALSE	0.6776500784843897	FALSE	S/T	Y	1.76463e-6	0.641	0.341	0.051	0.1745
Q13153	Serine/threonine-protein kinase PAK 1	PAK1	Q9BZ29-S32	Q9BZ29	DOCK9	32	S	TAAELRQSVSEVVRG	FALSE	FALSE	0.5732503868390851	FALSE	S/T	S/T	0.772133	0.466	0.266	0.041	0.041
Q13153	Serine/threonine-protein kinase PAK 1	PAK1	Q9BZ29-S40	Q9BZ29	DOCK9	40	S	VSEVVRGSVLLAKPK	FALSE	FALSE	0.5775694541700409	FALSE	S/T	S/T	0.891446	0.466	0.266	0.041	0.041
Q13153	Serine/threonine-protein kinase PAK 1	PAK1	Q9BZ29-S758	Q9BZ29	DOCK9	758	S	VETQVGYSWLPLLKD	FALSE	FALSE	0.5190364483388422	FALSE	S/T	S/T	0.305498	0.466	0.266	0.041	0.041
Q13153	Serine/threonine-protein kinase PAK 1	PAK1	Q9BZ29-S1255	Q9BZ29	DOCK9	1255	S	RNADSRGSLISTDSG	FALSE	FALSE	0.6044950405609107	FALSE	S/T	S/T	0.962954	0.466	0.266	0.041	0.041
Q13153	Serine/threonine-protein kinase PAK 1	PAK1	Q9BZ68-S20	Q9BZ68	FR8P1	20	S	PTERSHRSSVSSVGA	FALSE	FALSE	0.6341768846049284	FALSE	S/T	S/T	0.135131	0.722	0.309	0.041	0.041
Q13153	Serine/threonine-protein kinase PAK 1	PAK1	Q9BZ68-S21	Q9BZ68	FR8P1	21	S	TERSHRSSVSSVGAR	FALSE	FALSE	0.8122810250170147	FALSE	S/T	S/T	0.633068	0.692	0.414	0.041	0.041
Q13153	Serine/threonine-protein kinase PAK 1	PAK1	Q9BZ68-S24	Q9BZ68	FR8P1	24	S	SHRSSVSSVGARAAD	FALSE	FALSE	0.6224567081644903	FALSE	S/T	S/T	0.187722	0.675	0.296	0.041	0.041
Q13153	Serine/threonine-protein kinase PAK 1	PAK1	Q9BZ71-S519	Q9BZ71	PITM3	519	S	QRPGRRMSEGSSHSE	FALSE	FALSE	0.5637485796392583	FALSE	S/T	S/T	0.816454	0.554	0.222	0.041	0.041
Q13153	Serine/threonine-protein kinase PAK 1	PAK1	Q9BZ72-S324	Q9BZ72	PITM2	324	S	GASPSRHSISEWRMQ	FALSE	FALSE	0.5132687054156073	FALSE	S/T	S/T	0.762646	0.508	0.21	0.041	0.041
Q13153	Serine/threonine-protein kinase PAK 1	PAK1	Q9BZ72-S834	Q9BZ72	PITM2	834	S	SRGFRRASEISIASQ	FALSE	FALSE	0.5002585416015485	FALSE	S/T	S/T	0.974029	0.508	0.21	0.041	0.041
Q13153	Serine/threonine-protein kinase PAK 1	PAK1	Q9BZ72-S872	Q9BZ72	PITM2	872	S	TPSVRRLSLLALPAP	FALSE	FALSE	0.5017421757322725	FALSE	S/T	S/T	0.949754	0.508	0.21	0.041	0.041
Q13153	Serine/threonine-protein kinase PAK 1	PAK1	Q9BZA5-S55	Q9BZA5	TXNG2	55	S	DFITKNRSWVSPVHC	FALSE	FALSE	0.7029264725319889	FALSE	S/T	S/T	0.0507123	0.676	0.403	0.041	0.041
Q13153	Serine/threonine-protein kinase PAK 1	PAK1	Q9BZB8-S181	Q9BZB8	CPEB1	181	S	PILDSRSSSPSDSDT	FALSE	FALSE	0.5347066041732433	FALSE	S/T	S/T	0.526338	0.683	0.238	0.041	0.041
Q13153	Serine/threonine-protein kinase PAK 1	PAK1	Q9BZC7-S280	Q9BZC7	ABCA2	280	S	AARARRFSGLSAELR	FALSE	FALSE	0.6040670832724555	FALSE	S/T	S/T	0.979855	0.518	0.274	0.041	0.041
Q13153	Serine/threonine-protein kinase PAK 1	PAK1	Q9BZC7-S958	Q9BZC7	ABCA2	958	S	WARTPRLSVMEEDQA	FALSE	FALSE	0.5822085055832301	FALSE	S/T	S/T	0.906072	0.518	0.274	0.041	0.041
Q13153	Serine/threonine-protein kinase PAK 1	PAK1	Q9BZC7-S1118	Q9BZC7	ABCA2	1118	S	ELSNKRHSLVQTLSG	FALSE	FALSE	0.5975097469721363	FALSE	S/T	S/T	0.958921	0.518	0.274	0.041	0.041
Q13153	Serine/threonine-protein kinase PAK 1	PAK1	Q9BZC7-S1132	Q9BZC7	ABCA2	1132	S	GGMKRKLSVAIAFVG	FALSE	FALSE	0.5324721102087652	FALSE	S/T	S/T	0.345907	0.518	0.274	0.041	0.041
Q13153	Serine/threonine-protein kinase PAK 1	PAK1	Q9BZD3-S179	Q9BZD3	GCOM2	179	S	HPQHRVSSQAEDTSS	FALSE	FALSE	0.6109951328499138	FALSE	S/T	S/T	0.21413	0.532	0.571	0.041	0.041
Q13153	Serine/threonine-protein kinase PAK 1	PAK1	Q9BZD6-S163	Q9BZD6	TMG4	163	S	ERGRHTPSIIFRRPE	FALSE	FALSE	0.5577603460308627	FALSE	S/T	S/T	0.131034	0.437	0.38	0.041	0.041
Q13153	Serine/threonine-protein kinase PAK 1	PAK1	Q9BZD6-S222	Q9BZD6	TMG4	222	S	RVFKKSMSLPSH___	FALSE	FALSE	0.5407419232138304	FALSE	S/T	S/T	0.101235	0.437	0.38	0.041	0.041
Q13153	Serine/threonine-protein kinase PAK 1	PAK1	Q9BZE4-S63	Q9BZE4	NOG1	63	S	QNYHDRLSQILTDFP	FALSE	FALSE	0.7582980996821086	FALSE	S/T	S/T	0.913501	0.641	0.306	0.041	0.041
Q13153	Serine/threonine-protein kinase PAK 1	PAK1	Q9BZE4-S122	Q9BZE4	NOG1	122	S	RLMKYGDSLYRCKQL	FALSE	FALSE	0.7387640739443563	FALSE	S/T	S/T	0.44812	0.641	0.306	0.041	0.041
Q13153	Serine/threonine-protein kinase PAK 1	PAK1	Q9BZF1-S14	Q9BZF1	OSBL8	14	S	DGEPDRTSLLGDSKD	FALSE	FALSE	0.6816230619700845	FALSE	S/T	S/T	0.551633	0.553	0.364	0.041	0.041
Q13153	Serine/threonine-protein kinase PAK 1	PAK1	Q9BZF1-S268	Q9BZF1	OSBL8	268	S	ELALKCSSLLKRTMI	FALSE	FALSE	0.626793465894386	FALSE	S/T	S/T	0.11515	0.553	0.364	0.041	0.041
Q13153	Serine/threonine-protein kinase PAK 1	PAK1	Q9BZF1-S798	Q9BZF1	OSBL8	798	S	KKVAKGYSSPEPDIQ	FALSE	FALSE	0.6029712884127372	FALSE	S/T	S/T	0.0947696	0.553	0.364	0.041	0.041
Q13153	Serine/threonine-protein kinase PAK 1	PAK1	Q9BZF1-S832	Q9BZF1	OSBL8	832	S	IELGDIQSSIESIKQ	FALSE	FALSE	0.6255771493657603	FALSE	S/T	S/T	0.108265	0.553	0.364	0.041	0.041
Q13153	Serine/threonine-protein kinase PAK 1	PAK1	Q9BZF9-S52	Q9BZF9	UACA	52	S	GDVEKVTSILAKKGV	FALSE	FALSE	0.5896704650857167	FALSE	S/T	S/T	0.280964	0.552	0.291	0.041	0.041
Q13153	Serine/threonine-protein kinase PAK 1	PAK1	Q9BZF9-S1234	Q9BZF9	UACA	1234	S	SKYKATKSDLETQIS	FALSE	FALSE	0.5021859895881923	FALSE	S/T	S/T	0.0756486	0.552	0.291	0.041	0.041
Q13153	Serine/threonine-protein kinase PAK 1	PAK1	Q9BZF9-S1353	Q9BZF9	UACA	1353	S	GNPTKRQSQLIDTLQ	FALSE	FALSE	0.6367524270428109	FALSE	S/T	S/T	0.962735	0.552	0.291	0.041	0.041
Q13153	Serine/threonine-protein kinase PAK 1	PAK1	Q9BZG8-S424	Q9BZG8	DPH1	424	S	EGSARPPSAVACEDC	FALSE	FALSE	0.5487598444916212	FALSE	S/T	S/T	0.0685276	0.549	0.352	0.041	0.041
Q13153	Serine/threonine-protein kinase PAK 1	PAK1	Q9BZH6-S394	Q9BZH6	WDR11	394	S	SAVCNRNSRNSSSGV	FALSE	FALSE	0.5101540006989819	FALSE	S/T	S/T	0.49064	0.567	0.278	0.041	0.041
Q13153	Serine/threonine-protein kinase PAK 1	PAK1	Q9BZH6-S397	Q9BZH6	WDR11	397	S	CNRNSRNSSSGVSPL	FALSE	FALSE	0.5612302360987449	FALSE	S/T	S/T	0.821439	0.567	0.278	0.041	0.041
Q13153	Serine/threonine-protein kinase PAK 1	PAK1	Q9BZH6-T642	Q9BZH6	WDR11	642	T	REAMARQTVVSDTEL	FALSE	FALSE	0.5527818837719001	FALSE	S/T	S/T	0.625558	0.567	0.278	0.041	0.041
Q13153	Serine/threonine-protein kinase PAK 1	PAK1	Q9BZJ8-S161	Q9BZJ8	GPR61	161	S	MTLGLVASVLVGVWV	FALSE	FALSE	0.5101516441914852	FALSE	S/T	S/T	0.537381	0.435	0.261	0.041	0.041
Q13153	Serine/threonine-protein kinase PAK 1	PAK1	Q9BZL4-S344	Q9BZL4	PP12C	344	S	SSKHRRSSVCRLSSR	FALSE	FALSE	0.6546990822029759	FALSE	S/T	S/T	0.968936	0.473	0.291	0.041	0.041
Q13153	Serine/threonine-protein kinase PAK 1	PAK1	Q9BZL4-S428	Q9BZL4	PP12C	428	S	GLLKTGSSGALGPPE	FALSE	FALSE	0.539920483631019	FALSE	S/T	S/T	0.199368	0.473	0.291	0.041	0.041
Q13153	Serine/threonine-protein kinase PAK 1	PAK1	Q9BZL4-S452	Q9BZL4	PP12C	452	S	AGLQRSASSSWLEGT	FALSE	FALSE	0.5909862856048935	FALSE	S/T	S/T	0.320392	0.473	0.291	0.041	0.041
Q13153	Serine/threonine-protein kinase PAK 1	PAK1	Q9BZL4-S454	Q9BZL4	PP12C	454	S	LQRSASSSWLEGTST	FALSE	FALSE	0.6392570510987241	FALSE	S/T	S/T	0.516742	0.473	0.291	0.041	0.041
Q13153	Serine/threonine-protein kinase PAK 1	PAK1	Q9BZL4-S532	Q9BZL4	PP12C	532	S	DSRDRRRSYQMPVRD	FALSE	FALSE	0.6500683530680902	FALSE	S/T	S/T	0.816698	0.473	0.291	0.041	0.041
Q13153	Serine/threonine-protein kinase PAK 1	PAK1	Q9BZL4-S556	Q9BZL4	PP12C	556	S	RSRLMRQSRRSTQGV	FALSE	FALSE	0.580270745293855	FALSE	S/T	S/T	0.284243	0.473	0.291	0.041	0.041
Q13153	Serine/threonine-protein kinase PAK 1	PAK1	Q9BZL4-S559	Q9BZL4	PP12C	559	S	LMRQSRRSTQGVTLT	FALSE	FALSE	0.6491463449686627	FALSE	S/T	S/T	0.801247	0.473	0.291	0.041	0.041
Q13153	Serine/threonine-protein kinase PAK 1	PAK1	Q9BZL4-T560	Q9BZL4	PP12C	560	T	MRQSRRSTQGVTLTD	FALSE	FALSE	0.6229765350761387	FALSE	S/T	S/T	0.339284	0.473	0.291	0.041	0.041
Q13153	Serine/threonine-protein kinase PAK 1	PAK1	Q9BZL6-S197	Q9BZL6	KPCD2	197	S	GARKRRLSSTSLASG	FALSE	FALSE	0.7173022203869903	TRUE	S/T	S/T	0.970617	0.604	0.532	0.041	0.041
Q13153	Serine/threonine-protein kinase PAK 1	PAK1	Q9BZL6-S200	Q9BZL6	KPCD2	200	S	KRRLSSTSLASGHSV	FALSE	FALSE	0.6169844124777268	TRUE	S/T	S/T	0.118077	0.604	0.532	0.041	0.041
Q13153	Serine/threonine-protein kinase PAK 1	PAK1	Q9BZL6-S214	Q9BZL6	KPCD2	214	S	VRLGTSESLPCTAEE	FALSE	FALSE	0.598449458826031	TRUE	S/T	S/T	0.105085	0.604	0.532	0.041	0.041
Q13153	Serine/threonine-protein kinase PAK 1	PAK1	Q9BZL6-S244	Q9BZL6	KPCD2	244	S	SSSSSSASSYTGRPI	FALSE	FALSE	0.6404766033449716	TRUE	S/T	S/T	0.40977	0.604	0.532	0.041	0.041
Q13153	Serine/threonine-protein kinase PAK 1	PAK1	Q9BZL6-S374	Q9BZL6	KPCD2	374	S	GEGGKAQSSLGYIPL	FALSE	FALSE	0.599610829704853	TRUE	S/T	S/T	0.185627	0.604	0.532	0.041	0.041
Q13153	Serine/threonine-protein kinase PAK 1	PAK1	Q9BZL6-S395	Q9BZL6	KPCD2	395	S	VRHTTRKSSTTLREG	FALSE	FALSE	0.6347620827202597	TRUE	S/T	S/T	0.860433	0.604	0.532	0.041	0.041
Q13153	Serine/threonine-protein kinase PAK 1	PAK1	Q9BZL6-S710	Q9BZL6	KPCD2	710	S	GEKSFRRSVVGTPAY	FALSE	FALSE	0.7202678856230419	TRUE	S/T	S/T	0.970785	0.604	0.532	0.041	0.041
Q13153	Serine/threonine-protein kinase PAK 1	PAK1	Q9BZL6-S876	Q9BZL6	KPCD2	876	S	QGLAERISVL_____	FALSE	FALSE	0.69023279406373	TRUE	S/T	S/T	0.919105	0.604	0.532	0.041	0.041
Q13153	Serine/threonine-protein kinase PAK 1	PAK1	Q9BZQ8-S37	Q9BZQ8	NIBA1	37	S	PYYSRQYSVAFCNHV	FALSE	FALSE	0.5887000805658525	FALSE	S/T	S/T	0.298325	0.545	0.298	0.041	0.041
Q13153	Serine/threonine-protein kinase PAK 1	PAK1	Q9BZQ8-S581	Q9BZQ8	NIBA1	581	S	ALPSESVSSLTDLKP	FALSE	FALSE	0.5075816959733508	FALSE	S/T	S/T	0.0854103	0.545	0.298	0.041	0.041
Q13153	Serine/threonine-protein kinase PAK 1	PAK1	Q9BZQ8-S582	Q9BZQ8	NIBA1	582	S	LPSESVSSLTDLKPP	FALSE	FALSE	0.5402524887949376	FALSE	S/T	S/T	0.137273	0.545	0.298	0.041	0.041
Q13153	Serine/threonine-protein kinase PAK 1	PAK1	Q9BZQ8-S602	Q9BZQ8	NIBA1	602	S	ASPARRASAILPGVL	FALSE	FALSE	0.6525143671652802	FALSE	S/T	S/T	0.992591	0.545	0.298	0.041	0.041
Q13153	Serine/threonine-protein kinase PAK 1	PAK1	Q9BZQ8-S639	Q9BZQ8	NIBA1	639	S	SSLAKGESLSLPGPS	FALSE	FALSE	0.5144378970606133	FALSE	S/T	S/T	0.0989895	0.545	0.298	0.041	0.041
Q13153	Serine/threonine-protein kinase PAK 1	PAK1	Q9BZS1-S25	Q9BZS1	FOXP3	25	S	PSPGASPSWRAAPKA	FALSE	FALSE	0.5421182543912872	FALSE	S/T	S/T	0.0364657	0.61	0.309	0.041	0.041
Q13153	Serine/threonine-protein kinase PAK 1	PAK1	Q9BZS1-S270	Q9BZS1	FOXP3	270	S	KMALTKASSVASSDK	FALSE	FALSE	0.5811390767737211	FALSE	S/T	S/T	0.0727423	0.61	0.309	0.041	0.041
Q13153	Serine/threonine-protein kinase PAK 1	PAK1	Q9BZS1-S274	Q9BZS1	FOXP3	274	S	TKASSVASSDKGSCC	FALSE	FALSE	0.547535217772983	FALSE	S/T	S/T	0.03547	0.61	0.309	0.041	0.041
Q13153	Serine/threonine-protein kinase PAK 1	PAK1	Q9BZS1-S422	Q9BZS1	FOXP3	422	S	KKRSQRPSRCSNPTP	FALSE	FALSE	0.7764517828993219	FALSE	S/T	S/T	0.951188	0.61	0.309	0.041	0.041
Q13153	Serine/threonine-protein kinase PAK 1	PAK1	Q9BZZ5-S457	Q9BZZ5	API5	457	S	EIGQKRASEDTTSGS	FALSE	FALSE	0.5083310354409145	FALSE	S/T	S/T	0.684229	0.542	0.173	0.041	0.041
Q13153	Serine/threonine-protein kinase PAK 1	PAK1	Q9C004-S97	Q9C004	SPY4	97	S	ISFSGRPSSVSSSSS	FALSE	FALSE	0.5715096875097032	FALSE	S/T	S/T	0.822142	0.628	0.258	0.041	0.041
Q13153	Serine/threonine-protein kinase PAK 1	PAK1	Q9C004-S280	Q9C004	SPY4	280	S	CRCKHTNSVICKAAS	FALSE	FALSE	0.5035104904198588	FALSE	S/T	S/T	0.246199	0.628	0.258	0.041	0.041
Q13153	Serine/threonine-protein kinase PAK 1	PAK1	Q9C029-S107	Q9C029	TRIM7	107	S	ATLLRRFSLPAAAPG	FALSE	FALSE	0.6370509173160369	FALSE	S/T	S/T	0.740272	0.473	0.585	0.041	0.041
Q13153	Serine/threonine-protein kinase PAK 1	PAK1	Q9C029-S118	Q9C029	TRIM7	118	S	AAPGEHGSQAAAARA	FALSE	FALSE	0.5538210357672869	FALSE	S/T	S/T	0.10448	0.473	0.585	0.041	0.041
Q13153	Serine/threonine-protein kinase PAK 1	PAK1	Q9C073-S67	Q9C073	F117A	67	S	DGGGRAASVPCSVAP	FALSE	FALSE	0.5689686108684732	FALSE	S/T	S/T	0.0842751	0.652	0.284	0.041	0.041
Q13153	Serine/threonine-protein kinase PAK 1	PAK1	Q9C073-S126	Q9C073	F117A	126	S	KATQTPLSWQELEGE	FALSE	FALSE	0.6434907988630346	FALSE	S/T	S/T	0.100843	0.578	0.355	0.041	0.041
Q13153	Serine/threonine-protein kinase PAK 1	PAK1	Q9C073-S145	Q9C073	F117A	145	S	CAHKRSASWGSTDHR	FALSE	FALSE	0.5642899979137437	FALSE	S/T	S/T	0.558652	0.575	0.192	0.041	0.041
Q13153	Serine/threonine-protein kinase PAK 1	PAK1	Q9C073-S207	Q9C073	F117A	207	S	GSPVLRLSPCLHRSL	FALSE	FALSE	0.6426844098188738	FALSE	S/T	S/T	0.117354	0.756	0.296	0.041	0.041
Q13153	Serine/threonine-protein kinase PAK 1	PAK1	Q9C073-T89	Q9C073	F117A	89	T	QPLQVRRTFSLDTIL	FALSE	FALSE	0.6755609949592559	FALSE	S/T	S/T	0.148267	0.574	0.426	0.041	0.041
Q13153	Serine/threonine-protein kinase PAK 1	PAK1	Q9C0A6-S590	Q9C0A6	SETD5	590	S	VGVNTRRSSQAGDIA	FALSE	FALSE	0.5181706774836476	FALSE	S/T	S/T	0.810439	0.43	0.244	0.041	0.041
Q13153	Serine/threonine-protein kinase PAK 1	PAK1	Q9C0A6-S591	Q9C0A6	SETD5	591	S	GVNTRRSSQAGDIAA	FALSE	FALSE	0.5388703316595588	FALSE	S/T	S/T	0.944416	0.43	0.244	0.041	0.041
Q13153	Serine/threonine-protein kinase PAK 1	PAK1	Q9C0B1-S458	Q9C0B1	FTO	458	S	EWHARCQSRIARTLP	FALSE	FALSE	0.5271045594518429	FALSE	S/T	S/T	0.666732	0.623	0.199	0.041	0.041
Q13153	Serine/threonine-protein kinase PAK 1	PAK1	Q9C0B5-S415	Q9C0B5	ZDHC5	415	S	RSPTFGKSFHFDPLS	FALSE	FALSE	0.6441604138427266	FALSE	S/T	S/T	0.58373	0.516	0.285	0.041	0.041
Q13153	Serine/threonine-protein kinase PAK 1	PAK1	Q9C0B5-S428	Q9C0B5	ZDHC5	428	S	LSSGSRSSSLKSAQG	FALSE	FALSE	0.6432566500723798	FALSE	S/T	S/T	0.663432	0.516	0.285	0.041	0.041
Q13153	Serine/threonine-protein kinase PAK 1	PAK1	Q9C0B5-S543	Q9C0B5	ZDHC5	543	S	LSRHIVASLQEREKL	FALSE	FALSE	0.5362682671029732	FALSE	S/T	S/T	0.217459	0.516	0.285	0.041	0.041
Q13153	Serine/threonine-protein kinase PAK 1	PAK1	Q9C0B5-S569	Q9C0B5	ZDHC5	569	S	EEPGLGDSGIQSTPG	FALSE	FALSE	0.5211678817829715	FALSE	S/T	S/T	0.159566	0.516	0.285	0.041	0.041
Q13153	Serine/threonine-protein kinase PAK 1	PAK1	Q9C0B5-S704	Q9C0B5	ZDHC5	704	S	RGGVKKVSGVGGTTY	FALSE	FALSE	0.6339819371036115	FALSE	S/T	S/T	0.436978	0.516	0.285	0.041	0.041
Q13153	Serine/threonine-protein kinase PAK 1	PAK1	Q9C0B7-S570	Q9C0B7	TNG6	570	S	ALYQKVSSEQGRVEH	FALSE	FALSE	0.5975841533816496	FALSE	S/T	S/T	0.130105	0.457	0.453	0.041	0.041
Q13153	Serine/threonine-protein kinase PAK 1	PAK1	Q9C0B7-S622	Q9C0B7	TNG6	622	S	TEPFSSKSLLELEQH	FALSE	FALSE	0.5978560911637826	FALSE	S/T	S/T	0.119064	0.457	0.453	0.041	0.041
Q13153	Serine/threonine-protein kinase PAK 1	PAK1	Q9C0B9-S571	Q9C0B9	ZCHC2	571	S	SAEKRSLSSINKKKG	FALSE	FALSE	0.5237014763311372	FALSE	S/T	S/T	0.634856	1	0.198	0.041	0.041
Q13153	Serine/threonine-protein kinase PAK 1	PAK1	Q9C0B9-S604	Q9C0B9	ZCHC2	604	S	RINGIRLSTPQHAHG	FALSE	FALSE	0.5395525825027137	FALSE	S/T	S/T	0.569854	1	0.229	0.041	0.041
Q13153	Serine/threonine-protein kinase PAK 1	PAK1	Q9C0C2-S9	Q9C0C2	TB182	9	S	KVSTLRESSAMASPL	FALSE	FALSE	0.5429025539344694	FALSE	S/T	S/T	0.496117	0.681	0.269	0.041	0.041
Q13153	Serine/threonine-protein kinase PAK 1	PAK1	Q9C0C2-S368	Q9C0C2	TB182	368	S	APEAPRPSSPPPEVL	FALSE	FALSE	0.5164506451057095	FALSE	S/T	S/T	0.280645	0.681	0.269	0.041	0.041
Q13153	Serine/threonine-protein kinase PAK 1	PAK1	Q9C0C2-S429	Q9C0C2	TB182	429	S	SLVQRRFSEGVLQSP	FALSE	FALSE	0.6550659152023706	FALSE	S/T	S/T	0.871376	0.681	0.269	0.041	0.041
Q13153	Serine/threonine-protein kinase PAK 1	PAK1	Q9C0C2-S851	Q9C0C2	TB182	851	S	WEFRKRDSQGTYSSR	FALSE	FALSE	0.626609289268147	FALSE	S/T	S/T	0.837432	0.681	0.269	0.041	0.041
Q13153	Serine/threonine-protein kinase PAK 1	PAK1	Q9C0C2-S872	Q9C0C2	TB182	872	S	QEFGKRDSLGTYSSR	FALSE	FALSE	0.6637200255762741	FALSE	S/T	S/T	0.923812	0.681	0.269	0.041	0.041
Q13153	Serine/threonine-protein kinase PAK 1	PAK1	Q9C0C2-S893	Q9C0C2	TB182	893	S	WEFGKRDSLGAYASQ	FALSE	FALSE	0.6637200255762741	FALSE	S/T	S/T	0.925456	0.681	0.269	0.041	0.041
Q13153	Serine/threonine-protein kinase PAK 1	PAK1	Q9C0C2-S919	Q9C0C2	TB182	919	S	RDHHGRYSSQDADEQ	FALSE	FALSE	0.660252787138512	FALSE	S/T	S/T	0.902544	0.681	0.269	0.041	0.041
Q13153	Serine/threonine-protein kinase PAK 1	PAK1	Q9C0C2-S1024	Q9C0C2	TB182	1024	S	GRPGERGSGGLFSPS	FALSE	FALSE	0.6246569083157661	FALSE	S/T	S/T	0.823314	0.681	0.269	0.041	0.041
Q13153	Serine/threonine-protein kinase PAK 1	PAK1	Q9C0C2-S1133	Q9C0C2	TB182	1133	S	IIGNDRVSGAGFSPS	FALSE	FALSE	0.6223889919184378	FALSE	S/T	S/T	0.796638	0.681	0.269	0.041	0.041
Q13153	Serine/threonine-protein kinase PAK 1	PAK1	Q9C0C2-S1187	Q9C0C2	TB182	1187	S	GSSEARESAVGQMGW	FALSE	FALSE	0.6750327791491152	FALSE	S/T	S/T	0.952195	0.681	0.269	0.041	0.041
Q13153	Serine/threonine-protein kinase PAK 1	PAK1	Q9C0C2-S1253	Q9C0C2	TB182	1253	S	GHSQARESGVGQTDW	FALSE	FALSE	0.6809760319586944	FALSE	S/T	S/T	0.96542	0.681	0.269	0.041	0.041
Q13153	Serine/threonine-protein kinase PAK 1	PAK1	Q9C0C2-S1473	Q9C0C2	TB182	1473	S	KAVARRESAASGLGG	FALSE	FALSE	0.6634343112905597	FALSE	S/T	S/T	0.920625	0.681	0.269	0.041	0.041
Q13153	Serine/threonine-protein kinase PAK 1	PAK1	Q9C0C2-S1533	Q9C0C2	TB182	1533	S	GSSAARWSDQGPAQT	FALSE	FALSE	0.5995668979179188	FALSE	S/T	S/T	0.618979	0.681	0.269	0.041	0.041
Q13153	Serine/threonine-protein kinase PAK 1	PAK1	Q9C0C2-S1545	Q9C0C2	TB182	1545	S	AQTSRRPSQGPPARS	FALSE	FALSE	0.6217450843554125	FALSE	S/T	S/T	0.772553	0.681	0.269	0.041	0.041
Q13153	Serine/threonine-protein kinase PAK 1	PAK1	Q9C0C2-S1616	Q9C0C2	TB182	1616	S	DSTEPRASRVPSSDE	FALSE	FALSE	0.618750252314069	FALSE	S/T	S/T	0.750552	0.681	0.269	0.041	0.041
Q13153	Serine/threonine-protein kinase PAK 1	PAK1	Q9C0C2-S1620	Q9C0C2	TB182	1620	S	PRASRVPSSDEEVVE	FALSE	FALSE	0.5324123821752057	FALSE	S/T	S/T	0.349792	0.681	0.269	0.041	0.041
Q13153	Serine/threonine-protein kinase PAK 1	PAK1	Q9C0C2-S1637	Q9C0C2	TB182	1637	S	QSRRTRMSLGTKGLK	FALSE	FALSE	0.6583704341973355	FALSE	S/T	S/T	0.896052	0.681	0.269	0.041	0.041
Q13153	Serine/threonine-protein kinase PAK 1	PAK1	Q9C0C7-S394	Q9C0C7	AMRA1	394	S	SLGPTRRSLGGPLSS	FALSE	FALSE	0.6870776653309072	FALSE	S/T	S/T	0.812222	0.536	0.322	0.041	0.041
Q13153	Serine/threonine-protein kinase PAK 1	PAK1	Q9C0C7-S443	Q9C0C7	AMRA1	443	S	PPPRTSASSVSLLSV	FALSE	FALSE	0.6781398508470554	FALSE	S/T	S/T	0.375979	0.536	0.322	0.041	0.041
Q13153	Serine/threonine-protein kinase PAK 1	PAK1	Q9C0C7-S797	Q9C0C7	AMRA1	797	S	APRNARMSAPSLGRF	FALSE	FALSE	0.6848823822669766	FALSE	S/T	S/T	0.786896	0.536	0.322	0.041	0.041
Q13153	Serine/threonine-protein kinase PAK 1	PAK1	Q9C0C7-S1192	Q9C0C7	AMRA1	1192	S	SHRIHRSSQTGTEPG	FALSE	FALSE	0.7028871055604893	FALSE	S/T	S/T	0.682748	0.536	0.322	0.041	0.041
Q13153	Serine/threonine-protein kinase PAK 1	PAK1	Q9C0C9-S73	Q9C0C9	UBE2O	73	S	VSGRYRGSVHFGLVR	FALSE	FALSE	0.5960228236300072	FALSE	S/T	S/T	0.982254	0.558	0.255	0.041	0.041
Q13153	Serine/threonine-protein kinase PAK 1	PAK1	Q9C0C9-S98	Q9C0C9	UBE2O	98	S	GEEEGRGSSGCSEAG	FALSE	FALSE	0.5675218978814482	FALSE	S/T	S/T	0.641852	0.558	0.255	0.041	0.041
Q13153	Serine/threonine-protein kinase PAK 1	PAK1	Q9C0D0-S67	Q9C0D0	PHAR1	67	S	IRRVRSKSDTPYLAE	FALSE	FALSE	0.600446571926385	FALSE	S/T	S/T	0.101496	0.479	0.374	0.041	0.041
Q13153	Serine/threonine-protein kinase PAK 1	PAK1	Q9C0D0-S78	Q9C0D0	PHAR1	78	S	YLAEARISFNLGAAE	FALSE	FALSE	0.6631876194375248	FALSE	S/T	S/T	0.788403	0.479	0.374	0.041	0.041
Q13153	Serine/threonine-protein kinase PAK 1	PAK1	Q9C0D0-S97	Q9C0D0	PHAR1	97	S	LAAMRSDSLVPGTHT	FALSE	FALSE	0.6635354768537388	FALSE	S/T	S/T	0.39468	0.479	0.374	0.041	0.041
Q13153	Serine/threonine-protein kinase PAK 1	PAK1	Q9C0D0-S149	Q9C0D0	PHAR1	149	S	RKISMRQSREELIKR	FALSE	FALSE	0.6619022852178962	FALSE	S/T	S/T	0.364086	0.479	0.374	0.041	0.041
Q13153	Serine/threonine-protein kinase PAK 1	PAK1	Q9C0D0-S185	Q9C0D0	PHAR1	185	S	LENGQSLSSSQLSLP	FALSE	FALSE	0.5873688499827645	FALSE	S/T	S/T	0.0890213	0.479	0.374	0.041	0.041
Q13153	Serine/threonine-protein kinase PAK 1	PAK1	Q9C0D0-S467	Q9C0D0	PHAR1	467	S	TKLTRRLSQRPTAEE	FALSE	FALSE	0.6479382619182597	FALSE	S/T	S/T	0.347596	0.479	0.374	0.041	0.041
Q13153	Serine/threonine-protein kinase PAK 1	PAK1	Q9C0D0-T471	Q9C0D0	PHAR1	471	T	RRLSQRPTAEELEQR	FALSE	FALSE	0.5565319623360867	FALSE	S/T	S/T	0.0726901	0.479	0.374	0.041	0.041
Q13153	Serine/threonine-protein kinase PAK 1	PAK1	Q9C0D2-S938	Q9C0D2	CE295	938	S	QLQDKRLSLSQPILS	FALSE	FALSE	0.5690168005133887	FALSE	S/T	S/T	0.810407	0.579	0.249	0.041	0.041
Q13153	Serine/threonine-protein kinase PAK 1	PAK1	Q9C0D2-S1341	Q9C0D2	CE295	1341	S	QDRLLRISQLIQPQQ	FALSE	FALSE	0.5658020569236449	FALSE	S/T	S/T	0.832168	0.579	0.249	0.041	0.041
Q13153	Serine/threonine-protein kinase PAK 1	PAK1	Q9C0D6-S229	Q9C0D6	FHDC1	229	S	VKKLKAFSGDVSKLS	FALSE	FALSE	0.5005788147739884	FALSE	S/T	S/T	0.178867	0.454	0.129	0.0525	0.062
Q13153	Serine/threonine-protein kinase PAK 1	PAK1	Q9C0D6-S499	Q9C0D6	FHDC1	499	S	LGAFGRSSSENDVEL	FALSE	FALSE	0.535630661556252	FALSE	S/T	S/T	0.334911	0.454	0.129	0.0525	0.062
Q13153	Serine/threonine-protein kinase PAK 1	PAK1	Q9C0D6-S643	Q9C0D6	FHDC1	643	S	RARRQGVSVLRKRYS	FALSE	FALSE	0.527334770607942	FALSE	S/T	S/T	0.224109	0.454	0.129	0.0525	0.062
Q13153	Serine/threonine-protein kinase PAK 1	PAK1	Q9C0D6-S650	Q9C0D6	FHDC1	650	S	SVLRKRYSEPVSLGS	FALSE	FALSE	0.630463161613594	FALSE	S/T	S/T	0.799976	0.454	0.129	0.0525	0.062
Q13153	Serine/threonine-protein kinase PAK 1	PAK1	Q9C0D6-S883	Q9C0D6	FHDC1	883	S	KPGSARRSQGAVAKS	FALSE	FALSE	0.6111730674568935	FALSE	S/T	S/T	0.628344	0.454	0.129	0.0525	0.062
Q13153	Serine/threonine-protein kinase PAK 1	PAK1	Q9C0D6-S949	Q9C0D6	FHDC1	949	S	QNSVRRASTGAEEQR	FALSE	FALSE	0.6252406525702885	FALSE	S/T	S/T	0.863747	0.454	0.129	0.0525	0.062
Q13153	Serine/threonine-protein kinase PAK 1	PAK1	Q9C0D6-S961	Q9C0D6	FHDC1	961	S	EQRLPRGSSGSSSTR	FALSE	FALSE	0.6127460833299094	FALSE	S/T	S/T	0.65026	0.454	0.129	0.0525	0.062
Q13153	Serine/threonine-protein kinase PAK 1	PAK1	Q9C0E4-S38	Q9C0E4	GRIP2	38	S	SLACRRQSIPEEFRG	FALSE	FALSE	0.6468956470760734	FALSE	S/T	S/T	0.826097	0.477	0.333	0.041	0.041
Q13153	Serine/threonine-protein kinase PAK 1	PAK1	Q9C0E4-S717	Q9C0E4	GRIP2	717	S	SLKGRPLSEAIHLLQ	FALSE	FALSE	0.5057296386283121	FALSE	S/T	S/T	0.0651838	0.477	0.333	0.041	0.041
Q13153	Serine/threonine-protein kinase PAK 1	PAK1	Q9C0H5-S246	Q9C0H5	RHG39	246	S	GVRSRRPSGSQHSPS	FALSE	FALSE	0.6614462571362207	FALSE	S/T	S/T	0.857245	0.545	0.31	0.041	0.041
Q13153	Serine/threonine-protein kinase PAK 1	PAK1	Q9C0H5-S248	Q9C0H5	RHG39	248	S	RSRRPSGSQHSPSLQ	FALSE	FALSE	0.6566651249511888	FALSE	S/T	S/T	0.44229	0.545	0.31	0.041	0.041
Q13153	Serine/threonine-protein kinase PAK 1	PAK1	Q9C0H5-S273	Q9C0H5	RHG39	273	S	FFPERRPSPFLKRAE	FALSE	FALSE	0.5395782323312629	FALSE	S/T	S/T	0.128906	0.545	0.31	0.041	0.041
Q13153	Serine/threonine-protein kinase PAK 1	PAK1	Q9C0H5-S445	Q9C0H5	RHG39	445	S	DQRLGVKSGDYSTME	FALSE	FALSE	0.50385421580873	FALSE	S/T	S/T	0.0819073	0.545	0.31	0.041	0.041
Q13153	Serine/threonine-protein kinase PAK 1	PAK1	Q9C0H5-S496	Q9C0H5	RHG39	496	S	PGTRKRKSRKPSLCQ	FALSE	FALSE	0.5884038492668417	FALSE	S/T	S/T	0.283158	0.545	0.31	0.041	0.041
Q13153	Serine/threonine-protein kinase PAK 1	PAK1	Q9C0H5-S715	Q9C0H5	RHG39	715	S	GLFRRKVSIANMLAW	FALSE	FALSE	0.5789512230441962	FALSE	S/T	S/T	0.254927	0.545	0.31	0.041	0.041
Q13153	Serine/threonine-protein kinase PAK 1	PAK1	Q9C0H5-S886	Q9C0H5	RHG39	886	S	KNAVFSPSMFGSALQ	FALSE	FALSE	0.5210794203396555	FALSE	S/T	S/T	0.100933	0.545	0.31	0.041	0.041
Q13153	Serine/threonine-protein kinase PAK 1	PAK1	Q9C0I1-S703	Q9C0I1	MTMRC	703	S	LRNSARLSSLFPFAL	FALSE	FALSE	0.5093485114482645	FALSE	S/T	S/T	0.907914	0.563	0.136	0.041	0.041
Q13153	Serine/threonine-protein kinase PAK 1	PAK1	Q9C0K0-S165	Q9C0K0	BC11B	165	S	ASSHPHSSVITSPLR	FALSE	FALSE	0.5823556741211293	FALSE	S/T	S/T	0.29718	0.455	0.332	0.041	0.041
Q13153	Serine/threonine-protein kinase PAK 1	PAK1	Q9C0K0-S483	Q9C0K0	BC11B	483	S	THMHKAGSLAGRSDD	FALSE	FALSE	0.5491299331976581	FALSE	S/T	S/T	0.122073	0.455	0.332	0.041	0.041
Q13153	Serine/threonine-protein kinase PAK 1	PAK1	Q9C0K0-S735	Q9C0K0	BC11B	735	S	GFTDARQSPFATSSE	FALSE	FALSE	0.549133587824075	FALSE	S/T	S/T	0.205857	0.455	0.332	0.041	0.041
Q13153	Serine/threonine-protein kinase PAK 1	PAK1	Q9C0K0-S753	Q9C0K0	BC11B	753	S	ENGSLRFSTPPGDLL	FALSE	FALSE	0.5466819820506845	FALSE	S/T	S/T	0.169776	0.455	0.332	0.041	0.041
Q13153	Serine/threonine-protein kinase PAK 1	PAK1	Q9C0K0-S772	Q9C0K0	BC11B	772	S	SGRSGTASGGSTPHL	FALSE	FALSE	0.5470530656128926	FALSE	S/T	S/T	0.182453	0.455	0.332	0.041	0.041
Q13153	Serine/threonine-protein kinase PAK 1	PAK1	Q9C0K0-S795	Q9C0K0	BC11B	795	S	SSKEGRRSDTCEYCG	FALSE	FALSE	0.6385924587015629	FALSE	S/T	S/T	0.393118	0.455	0.332	0.041	0.041
Q13153	Serine/threonine-protein kinase PAK 1	PAK1	Q9C0K3-S4	Q9C0K3	ARP3C	4	S	____MFESFNVPGLY	FALSE	FALSE	0.6910412778047068	FALSE	S/T	S/T	0.456918	0.284	0.38	0.041	0.0625
Q13153	Serine/threonine-protein kinase PAK 1	PAK1	Q9C0K3-S23	Q9C0K3	ARP3C	23	S	AVLALAASWTSRQVG	FALSE	FALSE	0.6719915115810465	FALSE	S/T	S/T	0.157325	0.284	0.38	0.041	0.0625
Q13153	Serine/threonine-protein kinase PAK 1	PAK1	Q9C0K3-S59	Q9C0K3	ARP3C	59	S	AEGYVIGSCIKHIPI	FALSE	FALSE	0.6889874453978183	FALSE	S/T	S/T	0.363848	0.284	0.38	0.041	0.0625
Q13153	Serine/threonine-protein kinase PAK 1	PAK1	Q9C0K3-T72	Q9C0K3	ARP3C	72	T	PIAGRDITYFIQQLL	FALSE	FALSE	0.6150668016407159	FALSE	S/T	S/T	0.00384366	0.284	0.38	0.041	0.0625
Q13153	Serine/threonine-protein kinase PAK 1	PAK1	Q9GZM8-S135	Q9GZM8	NDEL1	135	S	AKRATIVSLEDFEQR	FALSE	FALSE	0.6663572105702765	FALSE	S/T	S/T	0.0476895	0.613	0.422	0.041	0.041
Q13153	Serine/threonine-protein kinase PAK 1	PAK1	Q9GZM8-S155	Q9GZM8	NDEL1	155	S	ERNAFLESELDEKES	FALSE	FALSE	0.5458517558547937	FALSE	S/T	S/T	0.0111725	0.613	0.422	0.041	0.041
Q13153	Serine/threonine-protein kinase PAK 1	PAK1	Q9GZM8-S194	Q9GZM8	NDEL1	194	S	QQEVTRKSAPSSPTL	FALSE	FALSE	0.7943280582699459	FALSE	S/T	S/T	0.663435	0.613	0.422	0.041	0.041
Q13153	Serine/threonine-protein kinase PAK 1	PAK1	Q9GZM8-S197	Q9GZM8	NDEL1	197	S	VTRKSAPSSPTLDCE	FALSE	FALSE	0.5338857358898438	FALSE	S/T	S/T	0.0106001	0.613	0.422	0.041	0.041
Q13153	Serine/threonine-protein kinase PAK 1	PAK1	Q9GZM8-S208	Q9GZM8	NDEL1	208	S	LDCEKMDSAVQASLS	FALSE	FALSE	0.5313993655918684	FALSE	S/T	S/T	0.00888204	0.613	0.422	0.041	0.041
Q13153	Serine/threonine-protein kinase PAK 1	PAK1	Q9GZM8-S213	Q9GZM8	NDEL1	213	S	MDSAVQASLSLPATP	FALSE	FALSE	0.5697042107511899	FALSE	S/T	S/T	0.0236223	0.613	0.422	0.041	0.041
Q13153	Serine/threonine-protein kinase PAK 1	PAK1	Q9GZM8-S215	Q9GZM8	NDEL1	215	S	SAVQASLSLPATPVG	FALSE	FALSE	0.674039322608584	FALSE	S/T	S/T	0.0614673	0.613	0.422	0.041	0.041
Q13153	Serine/threonine-protein kinase PAK 1	PAK1	Q9GZM8-S306	Q9GZM8	NDEL1	306	S	NGTKFSRSGHTSFFD	FALSE	FALSE	0.7221011315193191	FALSE	S/T	S/T	0.154462	0.613	0.422	0.041	0.041
Q13153	Serine/threonine-protein kinase PAK 1	PAK1	Q9GZM8-S335	Q9GZM8	NDEL1	335	S	GLGSSRPSSAPGMLP	FALSE	FALSE	0.7910788517373111	FALSE	S/T	S/T	0.777017	0.613	0.422	0.041	0.041
Q13153	Serine/threonine-protein kinase PAK 1	PAK1	Q9GZM8-S336	Q9GZM8	NDEL1	336	S	LGSSRPSSAPGMLPL	FALSE	FALSE	0.5738656658518451	FALSE	S/T	S/T	0.0225642	0.613	0.422	0.041	0.041
Q13153	Serine/threonine-protein kinase PAK 1	PAK1	Q9GZM8-S344	Q9GZM8	NDEL1	344	S	APGMLPLSV______	FALSE	FALSE	0.5698018877221064	FALSE	S/T	S/T	0.0237122	0.613	0.422	0.041	0.041
Q13153	Serine/threonine-protein kinase PAK 1	PAK1	Q9GZM8-T132	Q9GZM8	NDEL1	132	T	LERAKRATIVSLEDF	FALSE	FALSE	0.7792691295150888	FALSE	S/T	S/T	0.805407	0.613	0.422	0.041	0.041
Q13153	Serine/threonine-protein kinase PAK 1	PAK1	Q9GZN8-S14	Q9GZN8	CT027	14	S	GNKPRVRSIRFAAGH	FALSE	FALSE	0.5786883674491647	FALSE	S/T	S/T	0.0379031	0.63	0.38	0.041	0.041
Q13153	Serine/threonine-protein kinase PAK 1	PAK1	Q9GZP8-S37	Q9GZP8	IMUP	37	S	PHKVQGRSEAGAGPG	FALSE	FALSE	0.5754249142512455	FALSE	S/T	S/T	0.0878712	0.566	0.38	0.041	0.041
Q13153	Serine/threonine-protein kinase PAK 1	PAK1	Q9GZP8-S58	Q9GZP8	IMUP	58	S	SSSDSSSSSSDSDTD	FALSE	FALSE	0.5776186975025367	FALSE	S/T	S/T	0.0891677	0.566	0.38	0.041	0.041
Q13153	Serine/threonine-protein kinase PAK 1	PAK1	Q9GZP8-S78	Q9GZP8	IMUP	78	S	AGSKQHESIPGKAKK	FALSE	FALSE	0.6146560844510891	FALSE	S/T	S/T	0.131865	0.566	0.38	0.041	0.041
Q13153	Serine/threonine-protein kinase PAK 1	PAK1	Q9GZP8-2-S37	Q9GZP8-2	IMUP-2	37	S	PHKVQGRSEAGAGPG	FALSE	FALSE	0.5493280920619784	FALSE	S/T	S/T	0.0733802	0.566	0.38	0.041	0.041
Q13153	Serine/threonine-protein kinase PAK 1	PAK1	Q9GZR1-S350	Q9GZR1	SENP6	350	S	DRTNRRESISPQPAD	FALSE	FALSE	0.5302218743102719	FALSE	S/T	S/T	0.895554	0.54	0.197	0.041	0.041
Q13153	Serine/threonine-protein kinase PAK 1	PAK1	Q9GZR7-S208	Q9GZR7	DDX24	208	S	RPVLRALSFLGFSAP	FALSE	FALSE	0.5218692396259782	FALSE	S/T	S/T	0.167876	0.442	0.293	0.041	0.041
Q13153	Serine/threonine-protein kinase PAK 1	PAK1	Q9GZR7-T414	Q9GZR7	DDX24	414	T	IDAVARFTGIKTAIL	FALSE	FALSE	0.5720304443233024	FALSE	S/T	S/T	0.322424	0.442	0.293	0.041	0.041
Q13153	Serine/threonine-protein kinase PAK 1	PAK1	Q9GZU1-S10	Q9GZU1	MCLN1	10	S	APAGPRGSETERLLT	FALSE	FALSE	0.5141307304263395	FALSE	S/T	S/T	0.375358	0.584	0.245	0.041	0.041
Q13153	Serine/threonine-protein kinase PAK 1	PAK1	Q9GZU1-S557	Q9GZU1	MCLN1	557	S	SGKFRRGSGSACSLL	FALSE	FALSE	0.5766206636647209	FALSE	S/T	S/T	0.898086	0.584	0.245	0.041	0.041
Q13153	Serine/threonine-protein kinase PAK 1	PAK1	Q9GZU1-S559	Q9GZU1	MCLN1	559	S	KFRRGSGSACSLLCC	FALSE	FALSE	0.5048354935113251	FALSE	S/T	S/T	0.304171	0.584	0.245	0.041	0.041
Q13153	Serine/threonine-protein kinase PAK 1	PAK1	Q9GZU7-S180	Q9GZU7	CTDS1	180	S	RARLFRESCVFHRGN	FALSE	FALSE	0.6580069906575636	FALSE	S/T	S/T	0.965629	0.36	0.148	0.0515	0.041
Q13153	Serine/threonine-protein kinase PAK 1	PAK1	Q9GZV5-S62	Q9GZV5	WWTR1	62	S	EPDSGSHSRQSSTDS	FALSE	FALSE	0.5093141696943876	FALSE	S/T	S/T	0.0107243	0.645	0.379	0.041	0.041
Q13153	Serine/threonine-protein kinase PAK 1	PAK1	Q9GZV5-S65	Q9GZV5	WWTR1	65	S	SGSHSRQSSTDSSGG	FALSE	FALSE	0.7895768403640491	FALSE	S/T	S/T	0.886325	0.645	0.379	0.041	0.041
Q13153	Serine/threonine-protein kinase PAK 1	PAK1	Q9GZV5-S66	Q9GZV5	WWTR1	66	S	GSHSRQSSTDSSGGH	FALSE	FALSE	0.580977117555267	FALSE	S/T	S/T	0.0286572	0.645	0.379	0.041	0.041
Q13153	Serine/threonine-protein kinase PAK 1	PAK1	Q9GZV5-S69	Q9GZV5	WWTR1	69	S	SRQSSTDSSGGHPGP	FALSE	FALSE	0.6540380590882592	FALSE	S/T	S/T	0.0890063	0.645	0.379	0.041	0.041
Q13153	Serine/threonine-protein kinase PAK 1	PAK1	Q9GZV5-S89	Q9GZV5	WWTR1	89	S	AQHVRSHSSPASLQL	FALSE	FALSE	0.6674502504445285	FALSE	S/T	S/T	0.0936924	0.645	0.379	0.041	0.041
Q13153	Serine/threonine-protein kinase PAK 1	PAK1	Q9GZV5-S93	Q9GZV5	WWTR1	93	S	RSHSSPASLQLGTGA	FALSE	FALSE	0.602595708446997	FALSE	S/T	S/T	0.0393921	0.645	0.379	0.041	0.041
Q13153	Serine/threonine-protein kinase PAK 1	PAK1	Q9GZV5-S117	Q9GZV5	WWTR1	117	S	HAHLRQQSYDVTDEL	FALSE	FALSE	0.6338902796376981	FALSE	S/T	S/T	0.0493131	0.645	0.379	0.041	0.041
Q13153	Serine/threonine-protein kinase PAK 1	PAK1	Q9GZV5-S173	Q9GZV5	WWTR1	173	S	MNLHPAVSSTPVPQR	FALSE	FALSE	0.5061258949466235	FALSE	S/T	S/T	0.00953786	0.645	0.379	0.041	0.041
Q13153	Serine/threonine-protein kinase PAK 1	PAK1	Q9GZV5-S174	Q9GZV5	WWTR1	174	S	NLHPAVSSTPVPQRS	FALSE	FALSE	0.6443673147126514	FALSE	S/T	S/T	0.0608022	0.645	0.379	0.041	0.041
Q13153	Serine/threonine-protein kinase PAK 1	PAK1	Q9GZV5-S185	Q9GZV5	WWTR1	185	S	PQRSMAVSQPNLVMN	FALSE	FALSE	0.5030062038269323	FALSE	S/T	S/T	0.00985402	0.645	0.379	0.041	0.041
Q13153	Serine/threonine-protein kinase PAK 1	PAK1	Q9GZV5-S314	Q9GZV5	WWTR1	314	S	SREQSTDSGLGLGCY	FALSE	FALSE	0.6906809157697691	FALSE	S/T	S/T	0.193014	0.645	0.379	0.041	0.041
Q13153	Serine/threonine-protein kinase PAK 1	PAK1	Q9GZV9-S71	Q9GZV9	FGF23	71	S	APHQTIYSALMIRSE	FALSE	FALSE	0.6500624135476881	FALSE	S/T	S/T	0.0967511	0.475	0.451	0.041	0.041
Q13153	Serine/threonine-protein kinase PAK 1	PAK1	Q9GZX7-S38	Q9GZX7	AICDA	38	S	YVVKRRDSATSFSLD	FALSE	FALSE	0.526040879878174	FALSE	S/T	S/T	0.804817	0.542	0.216	0.041	0.041
Q13153	Serine/threonine-protein kinase PAK 1	PAK1	Q9GZX9-S177	Q9GZX9	TWSG1	177	S	VYFDDCMSIHQCKIS	FALSE	FALSE	0.5394536222774253	FALSE	S/T	S/T	0.266811	0.412	0.339	0.041	0.041
Q13153	Serine/threonine-protein kinase PAK 1	PAK1	Q9GZY6-S59	Q9GZY6	NTAL	59	S	FTGSRTYSLVGQAWP	FALSE	FALSE	0.5573449948075401	FALSE	S/T	S/T	0.369113	0.346	0.333	0.041	0.041
Q13153	Serine/threonine-protein kinase PAK 1	PAK1	Q9GZY6-S198	Q9GZY6	NTAL	198	S	EDYQNSASIHQWRES	FALSE	FALSE	0.5205943974073496	FALSE	S/T	S/T	0.318109	0.346	0.333	0.041	0.041
Q13153	Serine/threonine-protein kinase PAK 1	PAK1	Q9GZY8-S229	Q9GZY8	MFF	229	S	SSARGILSLIQSSTR	FALSE	FALSE	0.5126605331349466	FALSE	S/T	S/T	0.126688	0.421	0.297	0.041	0.041
Q13153	Serine/threonine-protein kinase PAK 1	PAK1	Q9GZY8-S258	Q9GZY8	MFF	258	S	RPVLRGGSAAATSNP	FALSE	FALSE	0.5214017872801462	FALSE	S/T	S/T	0.186502	0.421	0.297	0.041	0.041
Q13153	Serine/threonine-protein kinase PAK 1	PAK1	Q9GZY8-S275	Q9GZY8	MFF	275	S	DNVRYGISNIDTTIE	FALSE	FALSE	0.5720392547644831	FALSE	S/T	S/T	0.315956	0.421	0.297	0.041	0.041
Q13153	Serine/threonine-protein kinase PAK 1	PAK1	Q9GZY8-4-S146	Q9GZY8-4	MFF-4	146	S	GQLVRNDSLYGISNI	FALSE	FALSE	0.5084920763838494	FALSE	S/T	S/T	0.134809	0.421	0.297	0.041	0.041
Q13153	Serine/threonine-protein kinase PAK 1	PAK1	Q9GZZ6-S442	Q9GZZ6	ACH10	442	S	FSMALVMSLLVLVQA	FALSE	FALSE	0.5275360562685933	FALSE	S/T	S/T	0.143171	0.502	0.326	0.041	0.041
Q13153	Serine/threonine-protein kinase PAK 1	PAK1	Q9GZZ9-S66	Q9GZZ9	UBA5	66	S	LKRMGIVSDYEKIRT	FALSE	FALSE	0.5147357871535326	FALSE	S/T	S/T	0.129479	0.519	0.324	0.041	0.041
Q13153	Serine/threonine-protein kinase PAK 1	PAK1	Q9H040-S373	Q9H040	SPRTN	373	S	SSSQRRVSSSKISLR	FALSE	FALSE	0.5725991805687027	FALSE	S/T	S/T	0.729262	0.47	0.269	0.041	0.041
Q13153	Serine/threonine-protein kinase PAK 1	PAK1	Q9H0C8-S13	Q9H0C8	ILKAP	13	S	DLPEPERSPRPAAGK	FALSE	FALSE	0.785472500466757	FALSE	S/T	S/T	9.78002e-7	0.494	0.757	0.051	0.2315
Q13153	Serine/threonine-protein kinase PAK 1	PAK1	Q9H0C8-S82	Q9H0C8	ILKAP	82	S	KGAKRKTSEEEKNGS	FALSE	FALSE	0.8497399196072364	FALSE	S/T	S/T	0.0139005	0.494	0.757	0.051	0.2315
Q13153	Serine/threonine-protein kinase PAK 1	PAK1	Q9H0C8-S290	Q9H0C8	ILKAP	290	S	VLGVLEVSRSIGDGQ	FALSE	FALSE	0.8525246218692693	FALSE	S/T	S/T	8.8853e-4	0.494	0.757	0.051	0.2315
Q13153	Serine/threonine-protein kinase PAK 1	PAK1	Q9H0C8-S305	Q9H0C8	ILKAP	305	S	YKRCGVTSVPDIRRC	FALSE	FALSE	0.9104398699095502	FALSE	S/T	S/T	0.303972	0.494	0.757	0.051	0.2315
Q13153	Serine/threonine-protein kinase PAK 1	PAK1	Q9H0C8-T81	Q9H0C8	ILKAP	81	T	GKGAKRKTSEEEKNG	FALSE	FALSE	0.9157306895621016	FALSE	S/T	S/T	0.331017	0.494	0.757	0.051	0.2315
Q13153	Serine/threonine-protein kinase PAK 1	PAK1	Q9H0C8-T263	Q9H0C8	ILKAP	263	T	LSKEHNPTQYEERMR	FALSE	FALSE	0.8550569401574093	FALSE	S/T	S/T	0.00125944	0.494	0.757	0.051	0.2315
Q13153	Serine/threonine-protein kinase PAK 1	PAK1	Q9H0C8-T304	Q9H0C8	ILKAP	304	T	QYKRCGVTSVPDIRR	FALSE	FALSE	0.8523836924538021	FALSE	S/T	S/T	0.0249962	0.494	0.757	0.051	0.2315
Q13153	Serine/threonine-protein kinase PAK 1	PAK1	Q9H0C8-Y265	Q9H0C8	ILKAP	265	Y	KEHNPTQYEERMRIQ	FALSE	FALSE	0.7852662052588415	FALSE	S/T	Y	9.95357e-7	0.494	0.757	0.051	0.2315
Q13153	Serine/threonine-protein kinase PAK 1	PAK1	Q9H0C8-Y298	Q9H0C8	ILKAP	298	Y	RSIGDGQYKRCGVTS	FALSE	FALSE	0.775864617957254	FALSE	S/T	Y	2.54504e-7	0.494	0.757	0.051	0.2315
Q13153	Serine/threonine-protein kinase PAK 1	PAK1	Q9H0D6-S678	Q9H0D6	XRN2	678	S	PEETRRNSLGGDVLF	FALSE	FALSE	0.511751336053144	FALSE	S/T	S/T	0.956496	0.506	0.18	0.041	0.041
Q13153	Serine/threonine-protein kinase PAK 1	PAK1	Q9H0E7-S548	Q9H0E7	UBP44	548	S	NSKRRRFSSKPVVLT	FALSE	FALSE	0.5228453339492664	FALSE	S/T	S/T	0.370825	0.51	0.252	0.041	0.041
Q13153	Serine/threonine-protein kinase PAK 1	PAK1	Q9H0H5-S112	Q9H0H5	RGAP1	112	S	EMLMCDTSGSIQLSE	FALSE	FALSE	0.7838193055331789	FALSE	S/T	S/T	9.02501e-4	0.573	0.31	0.041	0.172
Q13153	Serine/threonine-protein kinase PAK 1	PAK1	Q9H0H5-S114	Q9H0H5	RGAP1	114	S	LMCDTSGSIQLSEEQ	FALSE	FALSE	0.8848489039744435	FALSE	S/T	S/T	0.0887756	0.573	0.31	0.041	0.172
Q13153	Serine/threonine-protein kinase PAK 1	PAK1	Q9H0H5-S123	Q9H0H5	RGAP1	123	S	QLSEEQKSALAFLNR	FALSE	FALSE	0.8546987316070694	FALSE	S/T	S/T	0.0232503	0.573	0.31	0.041	0.172
Q13153	Serine/threonine-protein kinase PAK 1	PAK1	Q9H0H5-S144	Q9H0H5	RGAP1	144	S	NAGNKRLSTIDESGS	FALSE	FALSE	0.9425103418686406	FALSE	S/T	S/T	0.986902	0.573	0.31	0.041	0.172
Q13153	Serine/threonine-protein kinase PAK 1	PAK1	Q9H0H5-S149	Q9H0H5	RGAP1	149	S	RLSTIDESGSILSDI	FALSE	FALSE	0.8103413809908154	FALSE	S/T	S/T	0.00178482	0.573	0.31	0.041	0.172
Q13153	Serine/threonine-protein kinase PAK 1	PAK1	Q9H0H5-S151	Q9H0H5	RGAP1	151	S	STIDESGSILSDISF	FALSE	FALSE	0.8657622277740665	FALSE	S/T	S/T	0.0707365	0.573	0.31	0.041	0.172
Q13153	Serine/threonine-protein kinase PAK 1	PAK1	Q9H0H5-S154	Q9H0H5	RGAP1	154	S	DESGSILSDISFDKT	FALSE	FALSE	0.8670200893561086	FALSE	S/T	S/T	0.0542012	0.573	0.31	0.041	0.172
Q13153	Serine/threonine-protein kinase PAK 1	PAK1	Q9H0H5-S157	Q9H0H5	RGAP1	157	S	GSILSDISFDKTDES	FALSE	FALSE	0.7624819548111322	FALSE	S/T	S/T	4.16023e-4	0.573	0.31	0.041	0.172
Q13153	Serine/threonine-protein kinase PAK 1	PAK1	Q9H0H5-S164	Q9H0H5	RGAP1	164	S	SFDKTDESLDWDSSL	FALSE	FALSE	0.8095413809908155	FALSE	S/T	S/T	0.00170137	0.573	0.31	0.041	0.172
Q13153	Serine/threonine-protein kinase PAK 1	PAK1	Q9H0H5-S169	Q9H0H5	RGAP1	169	S	DESLDWDSSLVKTFK	FALSE	FALSE	0.630038784123361	FALSE	S/T	S/T	1.03846e-5	0.573	0.31	0.041	0.172
Q13153	Serine/threonine-protein kinase PAK 1	PAK1	Q9H0H5-S170	Q9H0H5	RGAP1	170	S	ESLDWDSSLVKTFKL	FALSE	FALSE	0.7607444983455666	FALSE	S/T	S/T	3.24759e-4	0.573	0.31	0.041	0.172
Q13153	Serine/threonine-protein kinase PAK 1	PAK1	Q9H0H5-S185	Q9H0H5	RGAP1	185	S	KKREKRRSTSRQFVD	FALSE	FALSE	0.9330813509894742	FALSE	S/T	S/T	0.59177	0.573	0.31	0.041	0.172
Q13153	Serine/threonine-protein kinase PAK 1	PAK1	Q9H0H5-S187	Q9H0H5	RGAP1	187	S	REKRRSTSRQFVDGP	FALSE	FALSE	0.8811176045150222	FALSE	S/T	S/T	0.199571	0.573	0.31	0.041	0.172
Q13153	Serine/threonine-protein kinase PAK 1	PAK1	Q9H0H5-S203	Q9H0H5	RGAP1	203	S	GPVKKTRSIGSAVDQ	FALSE	FALSE	0.8811176045150222	FALSE	S/T	S/T	0.198724	0.573	0.31	0.041	0.172
Q13153	Serine/threonine-protein kinase PAK 1	PAK1	Q9H0H5-S206	Q9H0H5	RGAP1	206	S	KKTRSIGSAVDQGNE	FALSE	FALSE	0.8874664175588897	FALSE	S/T	S/T	0.11821	0.573	0.31	0.041	0.172
Q13153	Serine/threonine-protein kinase PAK 1	PAK1	Q9H0H5-S214	Q9H0H5	RGAP1	214	S	AVDQGNESIVAKTTV	FALSE	FALSE	0.8344884774491447	FALSE	S/T	S/T	0.00345888	0.573	0.31	0.041	0.172
Q13153	Serine/threonine-protein kinase PAK 1	PAK1	Q9H0H5-S257	Q9H0H5	RGAP1	257	S	GTLQPWNSDSTLNSR	FALSE	FALSE	0.6084006808796105	FALSE	S/T	S/T	1.39738e-6	0.573	0.31	0.041	0.172
Q13153	Serine/threonine-protein kinase PAK 1	PAK1	Q9H0H5-S259	Q9H0H5	RGAP1	259	S	LQPWNSDSTLNSRQL	FALSE	FALSE	0.8852623848171686	FALSE	S/T	S/T	0.101153	0.573	0.31	0.041	0.172
Q13153	Serine/threonine-protein kinase PAK 1	PAK1	Q9H0H5-S274	Q9H0H5	RGAP1	274	S	EPRTETDSVGTPQSN	FALSE	FALSE	0.8720053283212489	FALSE	S/T	S/T	0.0579478	0.573	0.31	0.041	0.172
Q13153	Serine/threonine-protein kinase PAK 1	PAK1	Q9H0H5-S280	Q9H0H5	RGAP1	280	S	DSVGTPQSNGGMRLH	FALSE	FALSE	0.8378539708603451	FALSE	S/T	S/T	0.0114232	0.573	0.31	0.041	0.172
Q13153	Serine/threonine-protein kinase PAK 1	PAK1	Q9H0H5-S299	Q9H0H5	RGAP1	299	S	KTVIKPESCVPCGKR	FALSE	FALSE	0.8669331736724041	FALSE	S/T	S/T	0.055121	0.573	0.31	0.041	0.172
Q13153	Serine/threonine-protein kinase PAK 1	PAK1	Q9H0H5-S313	Q9H0H5	RGAP1	313	S	RIKFGKLSLKCRDCR	FALSE	FALSE	0.8361009564720181	FALSE	S/T	S/T	0.00219104	0.573	0.31	0.041	0.172
Q13153	Serine/threonine-protein kinase PAK 1	PAK1	Q9H0H5-S356	Q9H0H5	RGAP1	356	S	GMLADFVSQTSPMIP	FALSE	FALSE	0.8476809355268193	FALSE	S/T	S/T	0.0168435	0.573	0.31	0.041	0.172
Q13153	Serine/threonine-protein kinase PAK 1	PAK1	Q9H0H5-S359	Q9H0H5	RGAP1	359	S	ADFVSQTSPMIPSIV	FALSE	FALSE	0.7330686369736445	FALSE	S/T	S/T	1.19077e-4	0.573	0.31	0.041	0.172
Q13153	Serine/threonine-protein kinase PAK 1	PAK1	Q9H0H5-S387	Q9H0H5	RGAP1	387	S	ETGLYRISGCDRTVK	FALSE	FALSE	0.9444706307361118	FALSE	S/T	S/T	0.968556	0.573	0.31	0.041	0.172
Q13153	Serine/threonine-protein kinase PAK 1	PAK1	Q9H0H5-S420	Q9H0H5	RGAP1	420	S	DDIHAICSLLKDFLR	FALSE	FALSE	0.8129115397861517	FALSE	S/T	S/T	0.0109032	0.573	0.31	0.041	0.172
Q13153	Serine/threonine-protein kinase PAK 1	PAK1	Q9H0H5-S563	Q9H0H5	RGAP1	563	S	IENSNAFSTPQTPDI	FALSE	FALSE	0.8363433161588221	FALSE	S/T	S/T	0.00308337	0.573	0.31	0.041	0.172
Q13153	Serine/threonine-protein kinase PAK 1	PAK1	Q9H0H5-S573	Q9H0H5	RGAP1	573	S	QTPDIKVSLLGPVTT	FALSE	FALSE	0.8848489039744435	FALSE	S/T	S/T	0.0892427	0.573	0.31	0.041	0.172
Q13153	Serine/threonine-protein kinase PAK 1	PAK1	Q9H0H5-S590	Q9H0H5	RGAP1	590	S	HQLLKTPSSSSLSQR	FALSE	FALSE	0.8531778188639195	FALSE	S/T	S/T	0.0319028	0.573	0.31	0.041	0.172
Q13153	Serine/threonine-protein kinase PAK 1	PAK1	Q9H0H5-S591	Q9H0H5	RGAP1	591	S	QLLKTPSSSSLSQRV	FALSE	FALSE	0.8486391847645278	FALSE	S/T	S/T	0.0194023	0.573	0.31	0.041	0.172
Q13153	Serine/threonine-protein kinase PAK 1	PAK1	Q9H0H5-S592	Q9H0H5	RGAP1	592	S	LLKTPSSSSLSQRVR	FALSE	FALSE	0.8687999245571721	FALSE	S/T	S/T	0.0776045	0.573	0.31	0.041	0.172
Q13153	Serine/threonine-protein kinase PAK 1	PAK1	Q9H0H5-S593	Q9H0H5	RGAP1	593	S	LKTPSSSSLSQRVRS	FALSE	FALSE	0.8515963525392274	FALSE	S/T	S/T	0.0215035	0.573	0.31	0.041	0.172
Q13153	Serine/threonine-protein kinase PAK 1	PAK1	Q9H0H5-S595	Q9H0H5	RGAP1	595	S	TPSSSSLSQRVRSTL	FALSE	FALSE	0.8448185733022056	FALSE	S/T	S/T	0.00675693	0.573	0.31	0.041	0.172
Q13153	Serine/threonine-protein kinase PAK 1	PAK1	Q9H0H5-S600	Q9H0H5	RGAP1	600	S	SLSQRVRSTLTKNTP	FALSE	FALSE	0.8905517882019924	FALSE	S/T	S/T	0.146817	0.573	0.31	0.041	0.172
Q13153	Serine/threonine-protein kinase PAK 1	PAK1	Q9H0H5-S611	Q9H0H5	RGAP1	611	S	KNTPRFGSKSKSATN	FALSE	FALSE	0.8143714418736161	FALSE	S/T	S/T	0.00192537	0.573	0.31	0.041	0.172
Q13153	Serine/threonine-protein kinase PAK 1	PAK1	Q9H0H5-S615	Q9H0H5	RGAP1	615	S	RFGSKSKSATNLGRQ	FALSE	FALSE	0.9194952476897952	FALSE	S/T	S/T	0.393855	0.573	0.31	0.041	0.172
Q13153	Serine/threonine-protein kinase PAK 1	PAK1	Q9H0H5-S628	Q9H0H5	RGAP1	628	S	RQGNFFASPMLK___	FALSE	FALSE	0.7884089066696524	FALSE	S/T	S/T	0.00131705	0.573	0.31	0.041	0.172
Q13153	Serine/threonine-protein kinase PAK 1	PAK1	Q9H0H5-T145	Q9H0H5	RGAP1	145	T	AGNKRLSTIDESGSI	FALSE	FALSE	0.8116214418736161	FALSE	S/T	S/T	0.00184667	0.573	0.31	0.041	0.172
Q13153	Serine/threonine-protein kinase PAK 1	PAK1	Q9H0H5-T161	Q9H0H5	RGAP1	161	T	SDISFDKTDESLDWD	FALSE	FALSE	0.6084006808796105	FALSE	S/T	S/T	1.34441e-6	0.573	0.31	0.041	0.172
Q13153	Serine/threonine-protein kinase PAK 1	PAK1	Q9H0H5-T186	Q9H0H5	RGAP1	186	T	KREKRRSTSRQFVDG	FALSE	FALSE	0.8461041019573387	FALSE	S/T	S/T	0.0141323	0.573	0.31	0.041	0.172
Q13153	Serine/threonine-protein kinase PAK 1	PAK1	Q9H0H5-T201	Q9H0H5	RGAP1	201	T	PPGPVKKTRSIGSAV	FALSE	FALSE	0.7620928075243105	FALSE	S/T	S/T	3.71657e-4	0.573	0.31	0.041	0.172
Q13153	Serine/threonine-protein kinase PAK 1	PAK1	Q9H0H5-T243	Q9H0H5	RGAP1	243	T	IETVPYWTRSRRKTG	FALSE	FALSE	0.620258917790863	FALSE	S/T	S/T	7.19717e-6	0.573	0.31	0.041	0.172
Q13153	Serine/threonine-protein kinase PAK 1	PAK1	Q9H0H5-T249	Q9H0H5	RGAP1	249	T	WTRSRRKTGTLQPWN	FALSE	FALSE	0.9295545236455492	FALSE	S/T	S/T	0.448408	0.573	0.31	0.041	0.172
Q13153	Serine/threonine-protein kinase PAK 1	PAK1	Q9H0H5-T251	Q9H0H5	RGAP1	251	T	RSRRKTGTLQPWNSD	FALSE	FALSE	0.8449309355268193	FALSE	S/T	S/T	0.0164579	0.573	0.31	0.041	0.172
Q13153	Serine/threonine-protein kinase PAK 1	PAK1	Q9H0H5-T260	Q9H0H5	RGAP1	260	T	QPWNSDSTLNSRQLE	FALSE	FALSE	0.6393522761868531	FALSE	S/T	S/T	1.69257e-5	0.573	0.31	0.041	0.172
Q13153	Serine/threonine-protein kinase PAK 1	PAK1	Q9H0H5-T277	Q9H0H5	RGAP1	277	T	TETDSVGTPQSNGGM	FALSE	FALSE	0.6521497801512679	FALSE	S/T	S/T	2.68059e-5	0.573	0.31	0.041	0.172
Q13153	Serine/threonine-protein kinase PAK 1	PAK1	Q9H0H5-T342	Q9H0H5	RGAP1	342	T	CIPTLIGTPVKIGEG	FALSE	FALSE	0.6258777247218286	FALSE	S/T	S/T	3.4305e-6	0.573	0.31	0.041	0.172
Q13153	Serine/threonine-protein kinase PAK 1	PAK1	Q9H0H5-T358	Q9H0H5	RGAP1	358	T	LADFVSQTSPMIPSI	FALSE	FALSE	0.7574901594161322	FALSE	S/T	S/T	4.95288e-4	0.573	0.31	0.041	0.172
Q13153	Serine/threonine-protein kinase PAK 1	PAK1	Q9H0H5-T405	Q9H0H5	RGAP1	405	T	EKFLRVKTVPLLSKV	FALSE	FALSE	0.8469294875671344	FALSE	S/T	S/T	0.00702438	0.573	0.31	0.041	0.172
Q13153	Serine/threonine-protein kinase PAK 1	PAK1	Q9H0H5-T564	Q9H0H5	RGAP1	564	T	ENSNAFSTPQTPDIK	FALSE	FALSE	0.6341903714249483	FALSE	S/T	S/T	1.49148e-5	0.573	0.31	0.041	0.172
Q13153	Serine/threonine-protein kinase PAK 1	PAK1	Q9H0H5-T567	Q9H0H5	RGAP1	567	T	NAFSTPQTPDIKVSL	FALSE	FALSE	0.6235779654099106	FALSE	S/T	S/T	8.09371e-6	0.573	0.31	0.041	0.172
Q13153	Serine/threonine-protein kinase PAK 1	PAK1	Q9H0H5-T579	Q9H0H5	RGAP1	579	T	VSLLGPVTTPEHQLL	FALSE	FALSE	0.6827814874309899	FALSE	S/T	S/T	7.31192e-5	0.573	0.31	0.041	0.172
Q13153	Serine/threonine-protein kinase PAK 1	PAK1	Q9H0H5-T580	Q9H0H5	RGAP1	580	T	SLLGPVTTPEHQLLK	FALSE	FALSE	0.6158445222119967	FALSE	S/T	S/T	2.28393e-6	0.573	0.31	0.041	0.172
Q13153	Serine/threonine-protein kinase PAK 1	PAK1	Q9H0H5-T588	Q9H0H5	RGAP1	588	T	PEHQLLKTPSSSSLS	FALSE	FALSE	0.6084006808796105	FALSE	S/T	S/T	1.40471e-6	0.573	0.31	0.041	0.172
Q13153	Serine/threonine-protein kinase PAK 1	PAK1	Q9H0H5-T601	Q9H0H5	RGAP1	601	T	LSQRVRSTLTKNTPR	FALSE	FALSE	0.8657803322046633	FALSE	S/T	S/T	0.0456236	0.573	0.31	0.041	0.172
Q13153	Serine/threonine-protein kinase PAK 1	PAK1	Q9H0H5-T603	Q9H0H5	RGAP1	603	T	QRVRSTLTKNTPRFG	FALSE	FALSE	0.7034454647796538	FALSE	S/T	S/T	9.2768e-5	0.573	0.31	0.041	0.172
Q13153	Serine/threonine-protein kinase PAK 1	PAK1	Q9H0H5-T606	Q9H0H5	RGAP1	606	T	RSTLTKNTPRFGSKS	FALSE	FALSE	0.6053006808796104	FALSE	S/T	S/T	1.65305e-6	0.573	0.31	0.041	0.172
Q13153	Serine/threonine-protein kinase PAK 1	PAK1	Q9H0H5-Y241	Q9H0H5	RGAP1	241	Y	STIETVPYWTRSRRK	FALSE	FALSE	0.6292906630293876	FALSE	S/T	Y	1.15922e-5	0.573	0.31	0.041	0.172
Q13153	Serine/threonine-protein kinase PAK 1	PAK1	Q9H0I2-S9	Q9H0I2	ENKD1	9	S	CEGPSRISGPIPPDP	FALSE	FALSE	0.6246264406982867	FALSE	S/T	S/T	0.517572	0.425	0.33	0.041	0.041
Q13153	Serine/threonine-protein kinase PAK 1	PAK1	Q9H0K6-S103	Q9H0K6	PUS7L	103	S	DGDQNHQSGSEKEDT	FALSE	FALSE	0.5615883240015676	FALSE	S/T	S/T	0.0417927	0.697	0.301	0.041	0.041
Q13153	Serine/threonine-protein kinase PAK 1	PAK1	Q9H0K6-S293	Q9H0K6	PUS7L	293	S	KRGKRPLSECQEGKV	FALSE	FALSE	0.5666583302918778	FALSE	S/T	S/T	0.0524233	0.697	0.301	0.041	0.041
Q13153	Serine/threonine-protein kinase PAK 1	PAK1	Q9H0M0-S25	Q9H0M0	WWP1	25	S	LQLQVTVSSAKLKRK	FALSE	FALSE	0.5516582900336393	FALSE	S/T	S/T	0.0601996	0.565	0.373	0.041	0.041
Q13153	Serine/threonine-protein kinase PAK 1	PAK1	Q9H0M0-T575	Q9H0M0	WWP1	575	T	KINVSRQTLFEDSFQ	FALSE	FALSE	0.6676331292924695	FALSE	S/T	S/T	0.399747	0.565	0.373	0.041	0.041
Q13153	Serine/threonine-protein kinase PAK 1	PAK1	Q9H0W5-S487	Q9H0W5	CCDC8	487	S	FQTPGRFSWFCKRRR	FALSE	FALSE	0.5975112029328552	FALSE	S/T	S/T	0.913595	0.632	0.222	0.041	0.041
Q13153	Serine/threonine-protein kinase PAK 1	PAK1	Q9H0X4-S21	Q9H0X4	F234A	21	S	LKNEERKSQENLGNP	FALSE	FALSE	0.5414808135789634	FALSE	S/T	S/T	0.326714	0.333	0.38	0.041	0.041
Q13153	Serine/threonine-protein kinase PAK 1	PAK1	Q9H0X4-S255	Q9H0X4	F234A	255	S	HQIGLRGSLGVDGES	FALSE	FALSE	0.5777285845560794	FALSE	S/T	S/T	0.643301	0.333	0.38	0.041	0.041
Q13153	Serine/threonine-protein kinase PAK 1	PAK1	Q9H0X6-S103	Q9H0X6	RN208	103	S	RRPRKGSSELGFPRV	FALSE	FALSE	0.6260952264511385	FALSE	S/T	S/T	0.265422	0.472	0.542	0.041	0.041
Q13153	Serine/threonine-protein kinase PAK 1	PAK1	Q9H160-S160	Q9H160	ING2	160	S	RRQRTSESRDLCHMA	FALSE	FALSE	0.5860180355188662	FALSE	S/T	S/T	0.0714674	0.483	0.4	0.041	0.041
Q13153	Serine/threonine-protein kinase PAK 1	PAK1	Q9H165-S741	Q9H165	BC11A	741	S	SSKEGRRSDTCEYCG	FALSE	FALSE	0.5300167530758698	FALSE	S/T	S/T	0.393118	0.497	0.243	0.041	0.041
Q13153	Serine/threonine-protein kinase PAK 1	PAK1	Q9H165-2-S741	Q9H165-2	BC11A-2	741	S	SSKEGRRSDTCSSHT	FALSE	FALSE	0.5205041825997314	FALSE	S/T	S/T	0.448176	0.497	0.243	0.041	0.041
Q13153	Serine/threonine-protein kinase PAK 1	PAK1	Q9H190-S2	Q9H190	SDCB2	2	S	______MSSLYPSLE	FALSE	FALSE	0.5897292785297621	FALSE	S/T	S/T	0.0525071	0.608	0.339	0.041	0.041
Q13153	Serine/threonine-protein kinase PAK 1	PAK1	Q9H190-S176	Q9H190	SDCB2	176	S	HQVVKKASGDKIVVV	FALSE	FALSE	0.5714427447967394	FALSE	S/T	S/T	0.0348795	0.608	0.339	0.041	0.041
Q13153	Serine/threonine-protein kinase PAK 1	PAK1	Q9H1E3-S30	Q9H1E3	NUCKS	30	S	DEDYGRDSGPPTKKI	FALSE	FALSE	0.587816044680264	FALSE	S/T	S/T	0.298173	0.565	0.297	0.041	0.041
Q13153	Serine/threonine-protein kinase PAK 1	PAK1	Q9H1E3-S50	Q9H1E3	NUCKS	50	S	EAKNKRRSGKNSQED	FALSE	FALSE	0.6264567828910015	FALSE	S/T	S/T	0.48087800000000003	0.565	0.297	0.041	0.041
Q13153	Serine/threonine-protein kinase PAK 1	PAK1	Q9H1H9-S134	Q9H1H9	KI13A	134	S	CALFKRISLEQNESQ	FALSE	FALSE	0.6917756021868406	FALSE	S/T	S/T	0.506309	0.426	0.246	0.0515	0.1005
Q13153	Serine/threonine-protein kinase PAK 1	PAK1	Q9H1H9-S169	Q9H1H9	KI13A	169	S	DPKGSRQSLKVREHK	FALSE	FALSE	0.6634801225535807	FALSE	S/T	S/T	0.333287	0.426	0.246	0.0515	0.1005
Q13153	Serine/threonine-protein kinase PAK 1	PAK1	Q9H1H9-S249	Q9H1H9	KI13A	249	S	GEKVSKVSLVDLAGS	FALSE	FALSE	0.637871070354267	FALSE	S/T	S/T	0.171103	0.426	0.246	0.0515	0.1005
Q13153	Serine/threonine-protein kinase PAK 1	PAK1	Q9H1H9-S970	Q9H1H9	KI13A	970	S	SSIWEVDSLHAKTRT	FALSE	FALSE	0.664355252414304	FALSE	S/T	S/T	0.28606	0.426	0.246	0.0515	0.1005
Q13153	Serine/threonine-protein kinase PAK 1	PAK1	Q9H1H9-S1053	Q9H1H9	KI13A	1053	S	LMVEAILSVSIGCVT	FALSE	FALSE	0.5670501935791487	FALSE	S/T	S/T	0.0624384	0.426	0.246	0.0515	0.1005
Q13153	Serine/threonine-protein kinase PAK 1	PAK1	Q9H1H9-S1055	Q9H1H9	KI13A	1055	S	VEAILSVSIGCVTAR	FALSE	FALSE	0.5678138299427852	FALSE	S/T	S/T	0.0722629	0.426	0.246	0.0515	0.1005
Q13153	Serine/threonine-protein kinase PAK 1	PAK1	Q9H1H9-S1382	Q9H1H9	KI13A	1382	S	KARHIRRSLSTPNVH	FALSE	FALSE	0.7014259189913212	FALSE	S/T	S/T	0.673572	0.426	0.246	0.0515	0.1005
Q13153	Serine/threonine-protein kinase PAK 1	PAK1	Q9H1H9-S1384	Q9H1H9	KI13A	1384	S	RHIRRSLSTPNVHNV	FALSE	FALSE	0.564102967253465	FALSE	S/T	S/T	0.056401	0.426	0.246	0.0515	0.1005
Q13153	Serine/threonine-protein kinase PAK 1	PAK1	Q9H1H9-S1394	Q9H1H9	KI13A	1394	S	NVHNVSSSRPDLSGF	FALSE	FALSE	0.5117925388467349	FALSE	S/T	S/T	0.0305865	0.426	0.246	0.0515	0.1005
Q13153	Serine/threonine-protein kinase PAK 1	PAK1	Q9H1H9-S1545	Q9H1H9	KI13A	1545	S	AINRKLISSQPYVPV	FALSE	FALSE	0.5262412421505553	FALSE	S/T	S/T	0.0450067	0.426	0.246	0.0515	0.1005
Q13153	Serine/threonine-protein kinase PAK 1	PAK1	Q9H1H9-S1597	Q9H1H9	KI13A	1597	S	PTTSSITSGYFSHSA	FALSE	FALSE	0.6410797265255231	FALSE	S/T	S/T	0.193669	0.426	0.246	0.0515	0.1005
Q13153	Serine/threonine-protein kinase PAK 1	PAK1	Q9H1H9-S1684	Q9H1H9	KI13A	1684	S	KGSPSSQSIPEKNSK	FALSE	FALSE	0.5040164591447491	FALSE	S/T	S/T	0.0356525	0.426	0.246	0.0515	0.1005
Q13153	Serine/threonine-protein kinase PAK 1	PAK1	Q9H1H9-S1692	Q9H1H9	KI13A	1692	S	IPEKNSKSLCRTGSC	FALSE	FALSE	0.627079990663739	FALSE	S/T	S/T	0.0999856	0.426	0.246	0.0515	0.1005
Q13153	Serine/threonine-protein kinase PAK 1	PAK1	Q9H1H9-S1698	Q9H1H9	KI13A	1698	S	KSLCRTGSCSELDAC	FALSE	FALSE	0.597860727457721	FALSE	S/T	S/T	0.0920423	0.426	0.246	0.0515	0.1005
Q13153	Serine/threonine-protein kinase PAK 1	PAK1	Q9H1H9-S1700	Q9H1H9	KI13A	1700	S	LCRTGSCSELDACPS	FALSE	FALSE	0.5627815067104616	FALSE	S/T	S/T	0.0708357	0.426	0.246	0.0515	0.1005
Q13153	Serine/threonine-protein kinase PAK 1	PAK1	Q9H1H9-S1753	Q9H1H9	KI13A	1753	S	DFDGLTDSSAGELSS	FALSE	FALSE	0.5308669731447074	FALSE	S/T	S/T	0.045745	0.426	0.246	0.0515	0.1005
Q13153	Serine/threonine-protein kinase PAK 1	PAK1	Q9H1H9-S1763	Q9H1H9	KI13A	1763	S	GELSSRRSLPNKTGG	FALSE	FALSE	0.6853370615004737	FALSE	S/T	S/T	0.488101	0.426	0.246	0.0515	0.1005
Q13153	Serine/threonine-protein kinase PAK 1	PAK1	Q9H1R2-S252	Q9H1R2	DUS15	252	S	VQLRPGSSSCTLSAS	FALSE	FALSE	0.7996286374598366	FALSE	S/T	S/T	0.108892	0.477	0.313	0.048	0.094
Q13153	Serine/threonine-protein kinase PAK 1	PAK1	Q9H1R2-S253	Q9H1R2	DUS15	253	S	QLRPGSSSCTLSAST	FALSE	FALSE	0.768213932983849	FALSE	S/T	S/T	0.0881004	0.477	0.313	0.048	0.094
Q13153	Serine/threonine-protein kinase PAK 1	PAK1	Q9H1Z4-S81	Q9H1Z4	WDR13	81	S	SARAYSNSIVRSSRT	FALSE	FALSE	0.6826678081650659	FALSE	S/T	S/T	0.285248	0.472	0.474	0.041	0.041
Q13153	Serine/threonine-protein kinase PAK 1	PAK1	Q9H1Z4-S86	Q9H1Z4	WDR13	86	S	SNSIVRSSRTTLDRM	FALSE	FALSE	0.7164832489788044	FALSE	S/T	S/T	0.630738	0.472	0.474	0.041	0.041
Q13153	Serine/threonine-protein kinase PAK 1	PAK1	Q9H1Z4-S111	Q9H1Z4	WDR13	111	S	GARGHRRSVSRGSYQ	FALSE	FALSE	0.715705989321824	FALSE	S/T	S/T	0.517879	0.472	0.474	0.041	0.041
Q13153	Serine/threonine-protein kinase PAK 1	PAK1	Q9H1Z4-S113	Q9H1Z4	WDR13	113	S	RGHRRSVSRGSYQLQ	FALSE	FALSE	0.6801967533799002	FALSE	S/T	S/T	0.269486	0.472	0.474	0.041	0.041
Q13153	Serine/threonine-protein kinase PAK 1	PAK1	Q9H1Z4-S116	Q9H1Z4	WDR13	116	S	RRSVSRGSYQLQAQM	FALSE	FALSE	0.7153814429393324	FALSE	S/T	S/T	0.709131	0.472	0.474	0.041	0.041
Q13153	Serine/threonine-protein kinase PAK 1	PAK1	Q9H201-S184	Q9H201	EPN3	184	S	SRSRGSPSSYNSSSS	FALSE	FALSE	0.7467618634159201	FALSE	S/T	S/T	0.332165	0.551	0.586	0.0525	0.113
Q13153	Serine/threonine-protein kinase PAK 1	PAK1	Q9H201-S258	Q9H201	EPN3	258	S	EHEKEVRSWQGDGSP	FALSE	FALSE	0.7519699230239132	FALSE	S/T	S/T	0.150257	0.551	0.586	0.0525	0.113
Q13153	Serine/threonine-protein kinase PAK 1	PAK1	Q9H201-S498	Q9H201	EPN3	498	S	RACRTPESFLGPSAS	FALSE	FALSE	0.6942207766101022	FALSE	S/T	S/T	0.0930059	0.551	0.586	0.0525	0.113
Q13153	Serine/threonine-protein kinase PAK 1	PAK1	Q9H201-S505	Q9H201	EPN3	505	S	SFLGPSASSLVNLDS	FALSE	FALSE	0.7498445497513238	FALSE	S/T	S/T	0.327063	0.551	0.586	0.0525	0.113
Q13153	Serine/threonine-protein kinase PAK 1	PAK1	Q9H211-S73	Q9H211	CDT1	73	S	ARRRLRLSVDEVSSP	FALSE	FALSE	0.6043959075530041	FALSE	S/T	S/T	0.890937	0.552	0.268	0.041	0.041
Q13153	Serine/threonine-protein kinase PAK 1	PAK1	Q9H221-S315	Q9H221	ABCG8	315	S	GYPCPRYSNPADFYV	FALSE	FALSE	0.5000531412159593	FALSE	S/T	S/T	0.388386	0.407	0.265	0.041	0.041
Q13153	Serine/threonine-protein kinase PAK 1	PAK1	Q9H222-S202	Q9H222	ABCG5	202	S	TGERRRVSIAAQLLQ	FALSE	FALSE	0.575515328507424	FALSE	S/T	S/T	0.96748	0.407	0.269	0.041	0.041
Q13153	Serine/threonine-protein kinase PAK 1	PAK1	Q9H223-S129	Q9H223	EHD4	129	S	KKPFRKLSRFGNAFL	FALSE	FALSE	0.571046473417615	FALSE	S/T	S/T	0.293138	0.561	0.309	0.041	0.041
Q13153	Serine/threonine-protein kinase PAK 1	PAK1	Q9H223-S352	Q9H223	EHD4	352	S	LQREYQISAGDFPEV	FALSE	FALSE	0.5076157632993213	FALSE	S/T	S/T	0.0869614	0.561	0.309	0.041	0.041
Q13153	Serine/threonine-protein kinase PAK 1	PAK1	Q9H223-S536	Q9H223	EHD4	536	S	VPPSHRKSLPKAD__	FALSE	FALSE	0.5490413653105277	FALSE	S/T	S/T	0.244838	0.561	0.309	0.041	0.041
Q13153	Serine/threonine-protein kinase PAK 1	PAK1	Q9H237-S92	Q9H237	PORCN	92	S	VLFLCRHSSHRGVFL	FALSE	FALSE	0.5735728964982849	FALSE	S/T	S/T	0.919402	0.427	0.268	0.041	0.041
Q13153	Serine/threonine-protein kinase PAK 1	PAK1	Q9H237-S100	Q9H237	PORCN	100	S	SHRGVFLSVTILIYL	FALSE	FALSE	0.5253532890119164	FALSE	S/T	S/T	0.329428	0.427	0.268	0.041	0.041
Q13153	Serine/threonine-protein kinase PAK 1	PAK1	Q9H244-S323	Q9H244	P2Y12	323	S	PNSATSLSQDNRKKE	FALSE	FALSE	0.6175005813596169	FALSE	S/T	S/T	0.0685117	0.541	0.42	0.041	0.041
Q13153	Serine/threonine-protein kinase PAK 1	PAK1	Q9H254-S208	Q9H254	SPTN4	208	S	NIQNFTTSWRDGLAF	FALSE	FALSE	0.5614172443623178	FALSE	S/T	S/T	0.0144542	0.723	0.403	0.041	0.041
Q13153	Serine/threonine-protein kinase PAK 1	PAK1	Q9H254-S1012	Q9H254	SPTN4	1012	S	EKRRAVESAPRAGGA	FALSE	FALSE	0.6894384380346165	FALSE	S/T	S/T	0.0491309	0.723	0.403	0.041	0.041
Q13153	Serine/threonine-protein kinase PAK 1	PAK1	Q9H254-S1025	Q9H254	SPTN4	1025	S	GALQWRLSGLEAALQ	FALSE	FALSE	0.8141932356938885	FALSE	S/T	S/T	0.911054	0.723	0.403	0.041	0.041
Q13153	Serine/threonine-protein kinase PAK 1	PAK1	Q9H254-S1939	Q9H254	SPTN4	1939	S	EDARLHVSSTADALR	FALSE	FALSE	0.5910229074860316	FALSE	S/T	S/T	0.0294033	0.723	0.403	0.041	0.041
Q13153	Serine/threonine-protein kinase PAK 1	PAK1	Q9H254-S2007	Q9H254	SPTN4	2007	S	TCQELGRSLLLNKSA	FALSE	FALSE	0.6203808394885568	FALSE	S/T	S/T	0.0308401	0.723	0.403	0.041	0.041
Q13153	Serine/threonine-protein kinase PAK 1	PAK1	Q9H254-S2165	Q9H254	SPTN4	2165	S	EPLARRASDTLSAEV	FALSE	FALSE	0.8150621168497307	FALSE	S/T	S/T	0.725263	0.723	0.403	0.041	0.041
Q13153	Serine/threonine-protein kinase PAK 1	PAK1	Q9H254-S2236	Q9H254	SPTN4	2236	S	PRPERQESADRAEEL	FALSE	FALSE	0.5813095930413618	FALSE	S/T	S/T	0.0270067	0.723	0.403	0.041	0.041
Q13153	Serine/threonine-protein kinase PAK 1	PAK1	Q9H254-S2254	Q9H254	SPTN4	2254	S	RRPERQESVDQSEEA	FALSE	FALSE	0.7184094750961417	FALSE	S/T	S/T	0.0909819	0.723	0.403	0.041	0.041
Q13153	Serine/threonine-protein kinase PAK 1	PAK1	Q9H254-S2272	Q9H254	SPTN4	2272	S	RRPERQESAEHEAAH	FALSE	FALSE	0.5300792345067558	FALSE	S/T	S/T	0.0102595	0.723	0.403	0.041	0.041
Q13153	Serine/threonine-protein kinase PAK 1	PAK1	Q9H254-S2305	Q9H254	SPTN4	2305	S	RRLERQESSEQEMPI	FALSE	FALSE	0.5438064731899431	FALSE	S/T	S/T	0.0123926	0.723	0.403	0.041	0.041
Q13153	Serine/threonine-protein kinase PAK 1	PAK1	Q9H254-S2344	Q9H254	SPTN4	2344	S	PGLPAGPSLPQPREL	FALSE	FALSE	0.5380017771024855	FALSE	S/T	S/T	0.0108825	0.723	0.403	0.041	0.041
Q13153	Serine/threonine-protein kinase PAK 1	PAK1	Q9H254-S2400	Q9H254	SPTN4	2400	S	GGSRRSRSAPAQGGS	FALSE	FALSE	0.7175371043926954	FALSE	S/T	S/T	0.0993225	0.723	0.403	0.041	0.041
Q13153	Serine/threonine-protein kinase PAK 1	PAK1	Q9H254-T1861	Q9H254	SPTN4	1861	T	RRRLPRLTTPPEPRP	FALSE	FALSE	0.695549417179758	FALSE	S/T	S/T	0.069677	0.723	0.403	0.041	0.041
Q13153	Serine/threonine-protein kinase PAK 1	PAK1	Q9H254-T2111	Q9H254	SPTN4	2111	T	FSSLRRLTTIEKIKA	FALSE	FALSE	0.8044030660927198	FALSE	S/T	S/T	0.369506	0.723	0.403	0.041	0.041
Q13153	Serine/threonine-protein kinase PAK 1	PAK1	Q9H257-S2	Q9H257	CARD9	2	S	______MSDYENDDE	FALSE	FALSE	0.6100768836477809	FALSE	S/T	S/T	0.114163	0.59	0.327	0.041	0.041
Q13153	Serine/threonine-protein kinase PAK 1	PAK1	Q9H257-S277	Q9H257	CARD9	277	S	EGKLDRSSPYIQVLE	FALSE	FALSE	0.5961543676528092	FALSE	S/T	S/T	0.137211	0.59	0.327	0.041	0.041
Q13153	Serine/threonine-protein kinase PAK 1	PAK1	Q9H257-S424	Q9H257	CARD9	424	S	QLETLVLSSDLEDGS	FALSE	FALSE	0.5284044961354604	FALSE	S/T	S/T	0.0471434	0.59	0.327	0.041	0.041
Q13153	Serine/threonine-protein kinase PAK 1	PAK1	Q9H257-S435	Q9H257	CARD9	435	S	EDGSPRRSQELSLPQ	FALSE	FALSE	0.5945027069060644	FALSE	S/T	S/T	0.146257	0.59	0.327	0.041	0.041
Q13153	Serine/threonine-protein kinase PAK 1	PAK1	Q9H257-S483	Q9H257	CARD9	483	S	NPHDAGLSSGEPPEK	FALSE	FALSE	0.5368238730324368	FALSE	S/T	S/T	0.0691077	0.59	0.327	0.041	0.041
Q13153	Serine/threonine-protein kinase PAK 1	PAK1	Q9H270-S303	Q9H270	VPS11	303	S	SEFTSRDSQSSDKQI	FALSE	FALSE	0.606271278195978	FALSE	S/T	S/T	0.609832	0.383	0.342	0.041	0.041
Q13153	Serine/threonine-protein kinase PAK 1	PAK1	Q9H270-S574	Q9H270	VPS11	574	S	LCTDYRPSLEGRSDR	FALSE	FALSE	0.5862675478445109	FALSE	S/T	S/T	0.423082	0.383	0.342	0.041	0.041
Q13153	Serine/threonine-protein kinase PAK 1	PAK1	Q9H295-S441	Q9H295	DCSTP	441	S	GEVKRRLSLYLTKIH	FALSE	FALSE	0.5229506690479145	FALSE	S/T	S/T	0.988719	0.443	0.217	0.041	0.041
Q13153	Serine/threonine-protein kinase PAK 1	PAK1	Q9H2A7-S45	Q9H2A7	CXL16	45	S	CYCGKRISSDSPPSV	FALSE	FALSE	0.6358573004574039	FALSE	S/T	S/T	0.811249	0.427	0.362	0.041	0.041
Q13153	Serine/threonine-protein kinase PAK 1	PAK1	Q9H2D6-S90	Q9H2D6	TARA	90	S	PKRGPSPSAGLPEEG	FALSE	FALSE	0.5642011878851938	FALSE	S/T	S/T	0.0935553	0.608	0.292	0.041	0.041
Q13153	Serine/threonine-protein kinase PAK 1	PAK1	Q9H2D6-S391	Q9H2D6	TARA	391	S	QQDDPRASSPNRTTQ	FALSE	FALSE	0.6419774516714464	FALSE	S/T	S/T	0.412578	0.608	0.292	0.041	0.041
Q13153	Serine/threonine-protein kinase PAK 1	PAK1	Q9H2D6-S661	Q9H2D6	TARA	661	S	RRDDPRASSPNRTIQ	FALSE	FALSE	0.6517422274328243	FALSE	S/T	S/T	0.607096	0.608	0.292	0.041	0.041
Q13153	Serine/threonine-protein kinase PAK 1	PAK1	Q9H2D6-S709	Q9H2D6	TARA	709	S	QRDDPRASSPNRTTQ	FALSE	FALSE	0.6441597437755011	FALSE	S/T	S/T	0.495481	0.608	0.292	0.041	0.041
Q13153	Serine/threonine-protein kinase PAK 1	PAK1	Q9H2D6-S757	Q9H2D6	TARA	757	S	QRDNPRASSPNRTIQ	FALSE	FALSE	0.6541866718772688	FALSE	S/T	S/T	0.601768	0.608	0.292	0.041	0.041
Q13153	Serine/threonine-protein kinase PAK 1	PAK1	Q9H2D6-S827	Q9H2D6	TARA	827	S	QQNIPRSSSTQQDNP	FALSE	FALSE	0.6531829614514474	FALSE	S/T	S/T	0.686761	0.608	0.292	0.041	0.041
Q13153	Serine/threonine-protein kinase PAK 1	PAK1	Q9H2D6-S828	Q9H2D6	TARA	828	S	QNIPRSSSTQQDNPK	FALSE	FALSE	0.5151540557055461	FALSE	S/T	S/T	0.0394025	0.608	0.292	0.041	0.041
Q13153	Serine/threonine-protein kinase PAK 1	PAK1	Q9H2D6-S856	Q9H2D6	TARA	856	S	TQRDRTQSFSFQRDN	FALSE	FALSE	0.6091895807556331	FALSE	S/T	S/T	0.32166	0.608	0.292	0.041	0.041
Q13153	Serine/threonine-protein kinase PAK 1	PAK1	Q9H2D6-S869	Q9H2D6	TARA	869	S	DNPGTSSSQCCTQKE	FALSE	FALSE	0.6363027323111955	FALSE	S/T	S/T	0.378219	0.608	0.292	0.041	0.041
Q13153	Serine/threonine-protein kinase PAK 1	PAK1	Q9H2D6-S881	Q9H2D6	TARA	881	S	QKENLRPSSPHRSTQ	FALSE	FALSE	0.6111687604411131	FALSE	S/T	S/T	0.12705	0.608	0.292	0.041	0.041
Q13153	Serine/threonine-protein kinase PAK 1	PAK1	Q9H2D6-S895	Q9H2D6	TARA	895	S	QWNNPRNSSPHRTNK	FALSE	FALSE	0.6333052893747925	FALSE	S/T	S/T	0.35313	0.608	0.292	0.041	0.041
Q13153	Serine/threonine-protein kinase PAK 1	PAK1	Q9H2D6-S1123	Q9H2D6	TARA	1123	S	YRDAPRASSPPRQAP	FALSE	FALSE	0.6022265696827067	FALSE	S/T	S/T	0.299677	0.608	0.292	0.041	0.041
Q13153	Serine/threonine-protein kinase PAK 1	PAK1	Q9H2D6-S1227	Q9H2D6	TARA	1227	S	HRDAPRASSPPRHPP	FALSE	FALSE	0.6091538584873244	FALSE	S/T	S/T	0.235247	0.608	0.292	0.041	0.041
Q13153	Serine/threonine-protein kinase PAK 1	PAK1	Q9H2D6-S1399	Q9H2D6	TARA	1399	S	SPLPPRTSARTPERE	FALSE	FALSE	0.5370551990365803	FALSE	S/T	S/T	0.0584862	0.608	0.292	0.041	0.041
Q13153	Serine/threonine-protein kinase PAK 1	PAK1	Q9H2D6-S1890	Q9H2D6	TARA	1890	S	RKTVRPTSAPDVTKL	FALSE	FALSE	0.5031339807003833	FALSE	S/T	S/T	0.0357775	0.608	0.292	0.041	0.041
Q13153	Serine/threonine-protein kinase PAK 1	PAK1	Q9H2D6-S1925	Q9H2D6	TARA	1925	S	AGEQRAGSEVISRGG	FALSE	FALSE	0.5114102944160178	FALSE	S/T	S/T	0.0380925	0.608	0.292	0.041	0.041
Q13153	Serine/threonine-protein kinase PAK 1	PAK1	Q9H2D6-S1995	Q9H2D6	TARA	1995	S	KWFEATDSRTPEVPA	FALSE	FALSE	0.5369294763650022	FALSE	S/T	S/T	0.0442647	0.608	0.292	0.041	0.041
Q13153	Serine/threonine-protein kinase PAK 1	PAK1	Q9H2D6-S2023	Q9H2D6	TARA	2023	S	EDQQNRLSEEIEKKW	FALSE	FALSE	0.601605434720646	FALSE	S/T	S/T	0.143638	0.608	0.292	0.041	0.041
Q13153	Serine/threonine-protein kinase PAK 1	PAK1	Q9H2D6-S2362	Q9H2D6	TARA	2362	S	EKESMRNSLAE____	FALSE	FALSE	0.6498322086026169	FALSE	S/T	S/T	0.797394	0.608	0.292	0.041	0.041
Q13153	Serine/threonine-protein kinase PAK 1	PAK1	Q9H2D6-T810	Q9H2D6	TARA	810	T	ASSPIRATQQDNPRT	FALSE	FALSE	0.6111687604411131	FALSE	S/T	S/T	0.126342	0.608	0.292	0.041	0.041
Q13153	Serine/threonine-protein kinase PAK 1	PAK1	Q9H2D6-T1889	Q9H2D6	TARA	1889	T	LRKTVRPTSAPDVTK	FALSE	FALSE	0.6003432494166729	FALSE	S/T	S/T	0.185788	0.608	0.292	0.041	0.041
Q13153	Serine/threonine-protein kinase PAK 1	PAK1	Q9H2E6-S698	Q9H2E6	SEM6A	698	S	LTHSRRGSMSSVTKL	FALSE	FALSE	0.6296656552169376	FALSE	S/T	S/T	0.694566	0.434	0.469	0.041	0.041
Q13153	Serine/threonine-protein kinase PAK 1	PAK1	Q9H2E6-S706	Q9H2E6	SEM6A	706	S	MSSVTKLSGLFGDTQ	FALSE	FALSE	0.5271777845716943	FALSE	S/T	S/T	0.138996	0.434	0.469	0.041	0.041
Q13153	Serine/threonine-protein kinase PAK 1	PAK1	Q9H2E6-S810	Q9H2E6	SEM6A	810	S	LPLRASPSHIPSVVV	FALSE	FALSE	0.5285102312056831	FALSE	S/T	S/T	0.108163	0.434	0.469	0.041	0.041
Q13153	Serine/threonine-protein kinase PAK 1	PAK1	Q9H2E6-S814	Q9H2E6	SEM6A	814	S	ASPSHIPSVVVLPIT	FALSE	FALSE	0.5286567621216473	FALSE	S/T	S/T	0.121015	0.434	0.469	0.041	0.041
Q13153	Serine/threonine-protein kinase PAK 1	PAK1	Q9H2E6-S968	Q9H2E6	SEM6A	968	S	PAPQRVDSIQVHSSQ	FALSE	FALSE	0.6269786588799412	FALSE	S/T	S/T	0.6534	0.434	0.469	0.041	0.041
Q13153	Serine/threonine-protein kinase PAK 1	PAK1	Q9H2G4-S16	Q9H2G4	TSYL2	16	S	PAKTRRLSSSESPQR	FALSE	FALSE	0.6545725007312724	FALSE	S/T	S/T	0.92151	0.565	0.374	0.041	0.041
Q13153	Serine/threonine-protein kinase PAK 1	PAK1	Q9H2G4-S339	Q9H2G4	TSYL2	339	S	SGRLVSHSTPIRWHR	FALSE	FALSE	0.5578602521372085	FALSE	S/T	S/T	0.0643721	0.565	0.374	0.041	0.041
Q13153	Serine/threonine-protein kinase PAK 1	PAK1	Q9H2H0-S155	Q9H2H0	CXXC4	155	S	LINCGVCSSCRNRKT	FALSE	FALSE	0.6530163028726502	FALSE	S/T	S/T	0.167215	0.654	0.571	0.041	0.041
Q13153	Serine/threonine-protein kinase PAK 1	PAK1	Q9H2J4-S43	Q9H2J4	PDCL3	43	S	EQRILQQSVVKTYED	FALSE	FALSE	0.6060318782206405	FALSE	S/T	S/T	0.0343679	0.606	0.377	0.041	0.041
Q13153	Serine/threonine-protein kinase PAK 1	PAK1	Q9H2J4-S227	Q9H2J4	PDCL3	227	S	LLSSVRRSVLMKRDS	FALSE	FALSE	0.7932581734053668	FALSE	S/T	S/T	0.835265	0.606	0.377	0.041	0.041
Q13153	Serine/threonine-protein kinase PAK 1	PAK1	Q9H2J4-S234	Q9H2J4	PDCL3	234	S	SVLMKRDSDSEGD__	FALSE	FALSE	0.7907276905604175	FALSE	S/T	S/T	0.759401	0.606	0.377	0.041	0.041
Q13153	Serine/threonine-protein kinase PAK 1	PAK1	Q9H2J4-S236	Q9H2J4	PDCL3	236	S	LMKRDSDSEGD____	FALSE	FALSE	0.5700015056740907	FALSE	S/T	S/T	0.0211844	0.606	0.377	0.041	0.041
Q13153	Serine/threonine-protein kinase PAK 1	PAK1	Q9H2L5-S91	Q9H2L5	RASF4	91	S	SWMPRRPSCPLKEPS	FALSE	FALSE	0.6351246736239311	FALSE	S/T	S/T	0.664296	0.396	0.321	0.041	0.041
Q13153	Serine/threonine-protein kinase PAK 1	PAK1	Q9H2L5-S168	Q9H2L5	RASF4	168	S	RIRRHRFSINGHFYN	FALSE	FALSE	0.7763981002429606	FALSE	S/T	S/T	0.754247	0.642	0.321	0.041	0.041
Q13153	Serine/threonine-protein kinase PAK 1	PAK1	Q9H2U1-S18	Q9H2U1	DHX36	18	S	RDGGPRSSGGGYGGG	FALSE	FALSE	0.7914149656878527	FALSE	S/T	S/T	0.881226	0.673	0.317	0.041	0.041
Q13153	Serine/threonine-protein kinase PAK 1	PAK1	Q9H2U1-S36	Q9H2U1	DHX36	36	S	GHGGNRGSGGGGGGG	FALSE	FALSE	0.7952816462181176	FALSE	S/T	S/T	0.895397	0.673	0.317	0.041	0.041
Q13153	Serine/threonine-protein kinase PAK 1	PAK1	Q9H2U1-S161	Q9H2U1	DHX36	161	S	MFRIRNRSYIDRDSE	FALSE	FALSE	0.6684272364114809	FALSE	S/T	S/T	0.130588	0.673	0.317	0.041	0.041
Q13153	Serine/threonine-protein kinase PAK 1	PAK1	Q9H2U1-S167	Q9H2U1	DHX36	167	S	RSYIDRDSEYLLQEN	FALSE	FALSE	0.7935860828214493	FALSE	S/T	S/T	0.865844	0.673	0.317	0.041	0.041
Q13153	Serine/threonine-protein kinase PAK 1	PAK1	Q9H2U1-S283	Q9H2U1	DHX36	283	S	VAAERAESCGSGNST	FALSE	FALSE	0.5901654941298944	FALSE	S/T	S/T	0.0407334	0.673	0.317	0.041	0.041
Q13153	Serine/threonine-protein kinase PAK 1	PAK1	Q9H2U1-S286	Q9H2U1	DHX36	286	S	ERAESCGSGNSTGYQ	FALSE	FALSE	0.678777750268738	FALSE	S/T	S/T	0.108518	0.673	0.317	0.041	0.041
Q13153	Serine/threonine-protein kinase PAK 1	PAK1	Q9H2U1-S656	Q9H2U1	DHX36	656	S	GGIAYFLSRLMDPPS	FALSE	FALSE	0.6079585377211499	FALSE	S/T	S/T	0.0536404	0.673	0.317	0.041	0.041
Q13153	Serine/threonine-protein kinase PAK 1	PAK1	Q9H2U9-S272	Q9H2U9	ADAM7	272	S	ETTLLRFSFWQEKIL	FALSE	FALSE	0.5695218814960593	FALSE	S/T	S/T	0.772216	0.339	0.448	0.041	0.041
Q13153	Serine/threonine-protein kinase PAK 1	PAK1	Q9H2X6-S118	Q9H2X6	HIPK2	118	S	PHNLMRRSTVSLLDT	FALSE	FALSE	0.5647046608699093	TRUE	S/T	S/T	0.739734	0.545	0.461	0.041	0.041
Q13153	Serine/threonine-protein kinase PAK 1	PAK1	Q9H2X6-S121	Q9H2X6	HIPK2	121	S	LMRRSTVSLLDTYQK	FALSE	FALSE	0.5133840927533831	TRUE	S/T	S/T	0.256429	0.545	0.461	0.041	0.041
Q13153	Serine/threonine-protein kinase PAK 1	PAK1	Q9H2X6-S359	Q9H2X6	HIPK2	359	S	HVSKAVCSTYLQSRY	FALSE	FALSE	0.5251510513267545	TRUE	S/T	S/T	0.34873	0.545	0.461	0.041	0.041
Q13153	Serine/threonine-protein kinase PAK 1	PAK1	Q9H329-S390	Q9H329	E41LB	390	S	LGSRFRFSGRTEYQA	FALSE	FALSE	0.7108050700221304	FALSE	S/T	S/T	0.253881	0.606	0.336	0.041	0.041
Q13153	Serine/threonine-protein kinase PAK 1	PAK1	Q9H329-S407	Q9H329	E41LB	407	S	GSRLRRTSTFERKPS	FALSE	FALSE	0.8002477646816255	FALSE	S/T	S/T	0.972434	0.606	0.336	0.041	0.041
Q13153	Serine/threonine-protein kinase PAK 1	PAK1	Q9H329-S423	Q9H329	E41LB	423	S	RYPSRRHSTFKASNP	FALSE	FALSE	0.7961443925149498	FALSE	S/T	S/T	0.944149	0.606	0.336	0.041	0.041
Q13153	Serine/threonine-protein kinase PAK 1	PAK1	Q9H329-S428	Q9H329	E41LB	428	S	RHSTFKASNPVIAAQ	FALSE	FALSE	0.5650528183724145	FALSE	S/T	S/T	0.0372323	0.606	0.336	0.041	0.041
Q13153	Serine/threonine-protein kinase PAK 1	PAK1	Q9H329-T406	Q9H329	E41LB	406	T	HGSRLRRTSTFERKP	FALSE	FALSE	0.5794184285511879	FALSE	S/T	S/T	0.0416667	0.606	0.336	0.041	0.041
Q13153	Serine/threonine-protein kinase PAK 1	PAK1	Q9H329-2-S423	Q9H329-2	E41LB-2	423	S	RYPSRRHSTFKASNP	FALSE	FALSE	0.7961443925149498	FALSE	S/T	S/T	0.944149	0.606	0.336	0.041	0.041
Q13153	Serine/threonine-protein kinase PAK 1	PAK1	Q9H329-2-S472	Q9H329-2	E41LB-2	472	S	HSPNVRPSFQDDRSH	FALSE	FALSE	0.7915957056240992	FALSE	S/T	S/T	0.860658	0.606	0.336	0.041	0.041
Q13153	Serine/threonine-protein kinase PAK 1	PAK1	Q9H329-2-S483	Q9H329-2	E41LB-2	483	S	DRSHWKASASGDDSH	FALSE	FALSE	0.540685287300553	FALSE	S/T	S/T	0.0264394	0.606	0.336	0.041	0.041
Q13153	Serine/threonine-protein kinase PAK 1	PAK1	Q9H329-2-S485	Q9H329-2	E41LB-2	485	S	SHWKASASGDDSHFD	FALSE	FALSE	0.6842368012982006	FALSE	S/T	S/T	0.163954	0.606	0.336	0.041	0.041
Q13153	Serine/threonine-protein kinase PAK 1	PAK1	Q9H329-2-T406	Q9H329-2	E41LB-2	406	T	HGSRLRRTSTFERKP	FALSE	FALSE	0.5817247141572872	FALSE	S/T	S/T	0.0345071	0.606	0.336	0.041	0.041
Q13153	Serine/threonine-protein kinase PAK 1	PAK1	Q9H330-S30	Q9H330	TM245	30	S	VPRAVGPSGGGGETP	FALSE	FALSE	0.6118236617479055	FALSE	S/T	S/T	0.139266	0.457	0.38	0.041	0.041
Q13153	Serine/threonine-protein kinase PAK 1	PAK1	Q9H334-S290	Q9H334	FOXP1	290	S	VHTPKRESLSHEEHP	FALSE	FALSE	0.6555471530373086	FALSE	S/T	S/T	0.656458	0.451	0.354	0.041	0.041
Q13153	Serine/threonine-protein kinase PAK 1	PAK1	Q9H334-S440	Q9H334	FOXP1	440	S	GPIRRRYSDKYNVPI	FALSE	FALSE	0.5592066630413235	FALSE	S/T	S/T	0.173364	0.451	0.354	0.041	0.041
Q13153	Serine/threonine-protein kinase PAK 1	PAK1	Q9H334-7-S440	Q9H334-7	FOXP1-7	440	S	GPIRRRYSDKYNVPI	FALSE	FALSE	0.5592066630413235	FALSE	S/T	S/T	0.173364	0.451	0.354	0.041	0.041
Q13153	Serine/threonine-protein kinase PAK 1	PAK1	Q9H3D4-S43	Q9H3D4	P63	43	S	YRSTMSQSTQTNEFL	FALSE	FALSE	0.5814419644473171	FALSE	S/T	S/T	0.0147187	0.677	0.404	0.041	0.041
Q13153	Serine/threonine-protein kinase PAK 1	PAK1	Q9H3D4-S395	Q9H3D4	P63	395	S	TSIKKRRSPDDELLY	FALSE	FALSE	0.7129149756436838	FALSE	S/T	S/T	0.0983626	0.677	0.404	0.041	0.041
Q13153	Serine/threonine-protein kinase PAK 1	PAK1	Q9H3D4-S452	Q9H3D4	P63	452	S	HLLQKQTSIQSPSSY	FALSE	FALSE	0.6210817536412094	FALSE	S/T	S/T	0.02912	0.677	0.404	0.041	0.041
Q13153	Serine/threonine-protein kinase PAK 1	PAK1	Q9H3D4-S457	Q9H3D4	P63	457	S	QTSIQSPSSYGNSSP	FALSE	FALSE	0.8129876993957864	FALSE	S/T	S/T	0.584847	0.677	0.404	0.041	0.041
Q13153	Serine/threonine-protein kinase PAK 1	PAK1	Q9H3D4-S462	Q9H3D4	P63	462	S	SPSSYGNSSPPLNKM	FALSE	FALSE	0.5992954470433939	FALSE	S/T	S/T	0.0183465	0.677	0.404	0.041	0.041
Q13153	Serine/threonine-protein kinase PAK 1	PAK1	Q9H3D4-S477	Q9H3D4	P63	477	S	NSMNKLPSVSQLINP	FALSE	FALSE	0.5697951111736583	FALSE	S/T	S/T	0.0130657	0.677	0.404	0.041	0.041
Q13153	Serine/threonine-protein kinase PAK 1	PAK1	Q9H3D4-S479	Q9H3D4	P63	479	S	MNKLPSVSQLINPQQ	FALSE	FALSE	0.7051584486482961	FALSE	S/T	S/T	0.0860446	0.677	0.404	0.041	0.041
Q13153	Serine/threonine-protein kinase PAK 1	PAK1	Q9H3D4-S560	Q9H3D4	P63	560	S	LARLGCSSCLDYFTT	FALSE	FALSE	0.7102817241197354	FALSE	S/T	S/T	0.216721	0.677	0.404	0.041	0.041
Q13153	Serine/threonine-protein kinase PAK 1	PAK1	Q9H3D4-S621	Q9H3D4	P63	621	S	SHLLRTPSSASTVSV	FALSE	FALSE	0.7179069384769804	FALSE	S/T	S/T	0.199566	0.677	0.404	0.041	0.041
Q13153	Serine/threonine-protein kinase PAK 1	PAK1	Q9H3D4-S622	Q9H3D4	P63	622	S	HLLRTPSSASTVSVG	FALSE	FALSE	0.5290814780425281	FALSE	S/T	S/T	0.00565495	0.677	0.404	0.041	0.041
Q13153	Serine/threonine-protein kinase PAK 1	PAK1	Q9H3D4-T451	Q9H3D4	P63	451	T	QHLLQKQTSIQSPSS	FALSE	FALSE	0.5587714814916435	FALSE	S/T	S/T	0.00702365	0.677	0.404	0.041	0.041
Q13153	Serine/threonine-protein kinase PAK 1	PAK1	Q9H3D4-2-S301	Q9H3D4-2	P63-2	301	S	TSIKKRRSPDDELLY	FALSE	FALSE	0.6998326899928389	FALSE	S/T	S/T	0.0822975	0.677	0.404	0.041	0.041
Q13153	Serine/threonine-protein kinase PAK 1	PAK1	Q9H3D4-2-S358	Q9H3D4-2	P63-2	358	S	HLLQKQTSIQSPSSY	FALSE	FALSE	0.6210817536412094	FALSE	S/T	S/T	0.02912	0.677	0.404	0.041	0.041
Q13153	Serine/threonine-protein kinase PAK 1	PAK1	Q9H3D4-2-S368	Q9H3D4-2	P63-2	368	S	SPSSYGNSSPPLNKM	FALSE	FALSE	0.5992954470433939	FALSE	S/T	S/T	0.0183465	0.677	0.404	0.041	0.041
Q13153	Serine/threonine-protein kinase PAK 1	PAK1	Q9H3D4-2-T357	Q9H3D4-2	P63-2	357	T	QHLLQKQTSIQSPSS	FALSE	FALSE	0.5587714814916435	FALSE	S/T	S/T	0.00702365	0.677	0.404	0.041	0.041
Q13153	Serine/threonine-protein kinase PAK 1	PAK1	Q9H3M7-S307	Q9H3M7	TXNIP	307	S	SGLSSRTSSMASRTS	FALSE	FALSE	0.681555259609659	FALSE	S/T	S/T	0.618378	0.504	0.33	0.041	0.041
Q13153	Serine/threonine-protein kinase PAK 1	PAK1	Q9H3M7-S308	Q9H3M7	TXNIP	308	S	GLSSRTSSMASRTSS	FALSE	FALSE	0.5018126374435044	FALSE	S/T	S/T	0.0776874	0.504	0.33	0.041	0.041
Q13153	Serine/threonine-protein kinase PAK 1	PAK1	Q9H3M7-S314	Q9H3M7	TXNIP	314	S	SSMASRTSSEMSWVD	FALSE	FALSE	0.6414124737532481	FALSE	S/T	S/T	0.340171	0.504	0.33	0.041	0.041
Q13153	Serine/threonine-protein kinase PAK 1	PAK1	Q9H3Q1-S11	Q9H3Q1	BORG4	11	S	LKQLVSSSVHSKRRS	FALSE	FALSE	0.5262142172808134	FALSE	S/T	S/T	0.269278	0.618	0.246	0.041	0.041
Q13153	Serine/threonine-protein kinase PAK 1	PAK1	Q9H3Q1-S18	Q9H3Q1	BORG4	18	S	SVHSKRRSRADLTAE	FALSE	FALSE	0.5590838323846741	FALSE	S/T	S/T	0.951298	0.618	0.246	0.041	0.041
Q13153	Serine/threonine-protein kinase PAK 1	PAK1	Q9H3Q1-S91	Q9H3Q1	BORG4	91	S	RGSKRSQSVTRGERE	FALSE	FALSE	0.513866672486807	FALSE	S/T	S/T	0.311992	0.618	0.246	0.041	0.041
Q13153	Serine/threonine-protein kinase PAK 1	PAK1	Q9H3Q1-S109	Q9H3Q1	BORG4	109	S	MLGSLRDSALFVKNA	FALSE	FALSE	0.5681572248396184	FALSE	S/T	S/T	0.769134	0.618	0.246	0.041	0.041
Q13153	Serine/threonine-protein kinase PAK 1	PAK1	Q9H3Q1-S315	Q9H3Q1	BORG4	315	S	SSLSSCTSGILEERS	FALSE	FALSE	0.5127132985302202	FALSE	S/T	S/T	0.467749	0.618	0.246	0.041	0.041
Q13153	Serine/threonine-protein kinase PAK 1	PAK1	Q9H3R0-S479	Q9H3R0	KDM4C	479	S	YAYRSVPSISSEADD	FALSE	FALSE	0.5054890819786788	FALSE	S/T	S/T	0.0694092	0.451	0.334	0.041	0.041
Q13153	Serine/threonine-protein kinase PAK 1	PAK1	Q9H3R0-T906	Q9H3R0	KDM4C	906	T	VMAVTSQTFYEVMFD	FALSE	FALSE	0.5127131822785739	FALSE	S/T	S/T	0.07028	0.451	0.334	0.041	0.041
Q13153	Serine/threonine-protein kinase PAK 1	PAK1	Q9H3S1-S745	Q9H3S1	SEM4A	745	S	SPKECRTSASDVDAD	FALSE	FALSE	0.6057114621812689	FALSE	S/T	S/T	0.746189	0.391	0.377	0.041	0.041
Q13153	Serine/threonine-protein kinase PAK 1	PAK1	Q9H3S7-S370	Q9H3S7	PTN23	370	S	MAAHEASSLYSEEKA	FALSE	FALSE	0.5165227781845394	FALSE	S/T	S/T	0.0974924	0.565	0.311	0.041	0.041
Q13153	Serine/threonine-protein kinase PAK 1	PAK1	Q9H3S7-S589	Q9H3S7	PTN23	589	S	QKDDITASLVTTDHS	FALSE	FALSE	0.5332336946975966	FALSE	S/T	S/T	0.156011	0.565	0.311	0.041	0.041
Q13153	Serine/threonine-protein kinase PAK 1	PAK1	Q9H3S7-S645	Q9H3S7	PTN23	645	S	AAVRRVLSDLDQKWN	FALSE	FALSE	0.5770154972829348	FALSE	S/T	S/T	0.263973	0.565	0.311	0.041	0.041
Q13153	Serine/threonine-protein kinase PAK 1	PAK1	Q9H3S7-S1210	Q9H3S7	PTN23	1210	S	EHDARGRSIAIARCY	FALSE	FALSE	0.5351815384984647	FALSE	S/T	S/T	0.170481	0.565	0.311	0.041	0.041
Q13153	Serine/threonine-protein kinase PAK 1	PAK1	Q9H3S7-S1335	Q9H3S7	PTN23	1335	S	THVERVLSLQFRDQS	FALSE	FALSE	0.547666583924367	FALSE	S/T	S/T	0.203541	0.565	0.311	0.041	0.041
Q13153	Serine/threonine-protein kinase PAK 1	PAK1	Q9H3S7-S1601	Q9H3S7	PTN23	1601	S	LRGKQRMSKHNFLQA	FALSE	FALSE	0.6508437326143109	FALSE	S/T	S/T	0.719929	0.565	0.311	0.041	0.041
Q13153	Serine/threonine-protein kinase PAK 1	PAK1	Q9H3S7-S1620	Q9H3S7	PTN23	1620	S	GLRATRPSDDPLSLL	FALSE	FALSE	0.658100189142401	FALSE	S/T	S/T	0.582093	0.565	0.311	0.041	0.041
Q13153	Serine/threonine-protein kinase PAK 1	PAK1	Q9H3T3-S783	Q9H3T3	SEM6B	783	S	AARPGRASHGDFPLT	FALSE	FALSE	0.5834036162960544	FALSE	S/T	S/T	0.649216	0.326	0.368	0.041	0.041
Q13153	Serine/threonine-protein kinase PAK 1	PAK1	Q9H3U1-S472	Q9H3U1	UN45A	472	S	AGKAKRASFITANGV	FALSE	FALSE	0.5614433538127153	FALSE	S/T	S/T	0.995842	0.485	0.172	0.041	0.041
Q13153	Serine/threonine-protein kinase PAK 1	PAK1	Q9H3Y6-S94	Q9H3Y6	SRMS	94	S	YIFARRLSGQPSAGL	FALSE	FALSE	0.5613457569863616	TRUE	S/T	S/T	0.982059	0.475	0.364	0.041	0.099
Q13153	Serine/threonine-protein kinase PAK 1	PAK1	Q9H400-S88	Q9H400	LIME1	88	S	LHRGPRSSRALRPAS	FALSE	FALSE	0.5793686665268967	FALSE	S/T	S/T	0.833009	0.326	0.326	0.041	0.041
Q13153	Serine/threonine-protein kinase PAK 1	PAK1	Q9H410-S77	Q9H410	DSN1	77	S	QERLQSKSLHLSPQE	FALSE	FALSE	0.5555714570774131	FALSE	S/T	S/T	0.641307	0.564	0.192	0.041	0.041
Q13153	Serine/threonine-protein kinase PAK 1	PAK1	Q9H410-S109	Q9H410	DSN1	109	S	KETNRRKSLHPIHQG	FALSE	FALSE	0.5887222622655158	FALSE	S/T	S/T	0.978144	0.564	0.192	0.041	0.041
Q13153	Serine/threonine-protein kinase PAK 1	PAK1	Q9H422-2-S772	Q9H422-2	HIPK3-2	772	S	QCQNRSNSLQNTNIP	FALSE	FALSE	0.7035061168252542	FALSE	S/T	S/T	0.248405	0.609	0.313	0.041	0.041
Q13153	Serine/threonine-protein kinase PAK 1	PAK1	Q9H444-S2	Q9H444	CHM4B	2	S	______MSVFGKLFG	FALSE	FALSE	0.638762859309749	FALSE	S/T	S/T	0.254289	0.544	0.259	0.041	0.118
Q13153	Serine/threonine-protein kinase PAK 1	PAK1	Q9H444-S87	Q9H444	CHM4B	87	S	AQIDGTLSTIEFQRE	FALSE	FALSE	0.6149744210959898	FALSE	S/T	S/T	0.181524	0.544	0.259	0.041	0.118
Q13153	Serine/threonine-protein kinase PAK 1	PAK1	Q9H444-S196	Q9H444	CHM4B	196	S	VPLPNVPSIALPSKP	FALSE	FALSE	0.611524547484501	FALSE	S/T	S/T	0.15828	0.544	0.259	0.041	0.118
Q13153	Serine/threonine-protein kinase PAK 1	PAK1	Q9H446-S241	Q9H446	RWDD1	241	S	PADPESDSAD_____	FALSE	FALSE	0.568238997177649	FALSE	S/T	S/T	0.0234724	0.598	0.374	0.041	0.041
Q13153	Serine/threonine-protein kinase PAK 1	PAK1	Q9H492-S12	Q9H492	MLP3A	12	S	RPFKQRRSFADRCKE	FALSE	FALSE	0.5067177670609626	FALSE	S/T	S/T	0.967698	0.517	0.188	0.041	0.041
Q13153	Serine/threonine-protein kinase PAK 1	PAK1	Q9H4A3-S83	Q9H4A3	WNK1	83	S	EHRFFRRSVICDSNA	FALSE	FALSE	0.5073026341980766	TRUE	S/T	S/T	0.980309	0.512	0.49	0.041	0.041
Q13153	Serine/threonine-protein kinase PAK 1	PAK1	Q9H4A3-S378	Q9H4A3	WNK1	378	S	LATLKRASFAKSVIG	FALSE	FALSE	0.5013853804746113	TRUE	S/T	S/T	0.963335	0.512	0.49	0.041	0.041
Q13153	Serine/threonine-protein kinase PAK 1	PAK1	Q9H4A3-5-S847	Q9H4A3-5	WNK1-5	847	S	AISQRRKSTSFLEAQ	FALSE	FALSE	0.7124554848101338	FALSE	S/T	S/T	0.836636	0.512	0.49	0.041	0.041
Q13153	Serine/threonine-protein kinase PAK 1	PAK1	Q9H4A6-S9	Q9H4A6	GOLP3	9	S	TSLTQRSSGLVQRRT	FALSE	FALSE	0.6567287760297981	FALSE	S/T	S/T	0.958559	0.529	0.369	0.041	0.041
Q13153	Serine/threonine-protein kinase PAK 1	PAK1	Q9H4A6-S114	Q9H4A6	GOLP3	114	S	ACGMRRKSLLTRKVI	FALSE	FALSE	0.6552960136056093	FALSE	S/T	S/T	0.948748	0.529	0.369	0.041	0.041
Q13153	Serine/threonine-protein kinase PAK 1	PAK1	Q9H4B4-S433	Q9H4B4	PLK3	433	S	TVATVVESALCALRN	FALSE	FALSE	0.6109207021744322	TRUE	S/T	S/T	0.131777	0.605	0.426	0.0525	0.113
Q13153	Serine/threonine-protein kinase PAK 1	PAK1	Q9H4B4-S515	Q9H4B4	PLK3	515	S	PTSTKHFSFSVGAVP	FALSE	FALSE	0.6872268484872691	TRUE	S/T	S/T	0.435437	0.605	0.426	0.0525	0.113
Q13153	Serine/threonine-protein kinase PAK 1	PAK1	Q9H4B4-T503	Q9H4B4	PLK3	503	T	ALSANRKTVHYNPTS	FALSE	FALSE	0.7288081359569003	TRUE	S/T	S/T	0.609952	0.605	0.426	0.0525	0.113
Q13153	Serine/threonine-protein kinase PAK 1	PAK1	Q9H4B6-S36	Q9H4B6	SAV1	36	S	LLRNLMPSFIRHGPT	FALSE	FALSE	0.5264962803904	FALSE	S/T	S/T	0.0141363	0.727	0.375	0.041	0.041
Q13153	Serine/threonine-protein kinase PAK 1	PAK1	Q9H4B6-S72	Q9H4B6	SAV1	72	S	DVVSRNQSFLRTPIQ	FALSE	FALSE	0.5037877014120272	FALSE	S/T	S/T	0.00803306	0.727	0.375	0.041	0.041
Q13153	Serine/threonine-protein kinase PAK 1	PAK1	Q9H4B6-S90	Q9H4B6	SAV1	90	S	HEIMRRESNRLSAPS	FALSE	FALSE	0.71398099129907	FALSE	S/T	S/T	0.167799	0.727	0.375	0.041	0.041
Q13153	Serine/threonine-protein kinase PAK 1	PAK1	Q9H4B6-S94	Q9H4B6	SAV1	94	S	RRESNRLSAPSYLAR	FALSE	FALSE	0.809789155598512	FALSE	S/T	S/T	0.709165	0.727	0.375	0.041	0.041
Q13153	Serine/threonine-protein kinase PAK 1	PAK1	Q9H4B6-S97	Q9H4B6	SAV1	97	S	SNRLSAPSYLARSLA	FALSE	FALSE	0.507591794196464	FALSE	S/T	S/T	0.00977492	0.727	0.375	0.041	0.041
Q13153	Serine/threonine-protein kinase PAK 1	PAK1	Q9H4B6-S102	Q9H4B6	SAV1	102	S	APSYLARSLADVPRE	FALSE	FALSE	0.5526396751586279	FALSE	S/T	S/T	0.0264466	0.727	0.375	0.041	0.041
Q13153	Serine/threonine-protein kinase PAK 1	PAK1	Q9H4B6-S206	Q9H4B6	SAV1	206	S	LPLPPGWSVDWTMRG	FALSE	FALSE	0.6282831947740893	FALSE	S/T	S/T	0.0526686	0.727	0.375	0.041	0.041
Q13153	Serine/threonine-protein kinase PAK 1	PAK1	Q9H4E5-T7	Q9H4E5	RHOJ	7	T	_MNCKEGTDSSCGCR	FALSE	FALSE	0.64732623624976	FALSE	S/T	S/T	6.11599e-6	0.467	0.357	0.051	0.29600000000000004
Q13153	Serine/threonine-protein kinase PAK 1	PAK1	Q9H4E7-S387	Q9H4E7	DEFI6	387	S	EEEERRRSQHRELQQ	FALSE	FALSE	0.810453564416153	FALSE	S/T	S/T	0.863019	0.675	0.435	0.041	0.041
Q13153	Serine/threonine-protein kinase PAK 1	PAK1	Q9H4E7-S537	Q9H4E7	DEFI6	537	S	QRKLRQASTNVKHWN	FALSE	FALSE	0.683020257091338	FALSE	S/T	S/T	0.080116	0.675	0.473	0.041	0.041
Q13153	Serine/threonine-protein kinase PAK 1	PAK1	Q9H4E7-S565	Q9H4E7	DEFI6	565	S	DKRPVTSSSFSGFQP	FALSE	FALSE	0.6619034593931485	FALSE	S/T	S/T	0.132195	0.675	0.325	0.041	0.041
Q13153	Serine/threonine-protein kinase PAK 1	PAK1	Q9H4E7-S566	Q9H4E7	DEFI6	566	S	KRPVTSSSFSGFQPP	FALSE	FALSE	0.5089277555489302	FALSE	S/T	S/T	0.203521	0.675	0.237	0.041	0.041
Q13153	Serine/threonine-protein kinase PAK 1	PAK1	Q9H4E7-S568	Q9H4E7	DEFI6	568	S	PVTSSSFSGFQPPLL	FALSE	FALSE	0.7170218773586505	FALSE	S/T	S/T	0.203613	0.675	0.419	0.041	0.041
Q13153	Serine/threonine-protein kinase PAK 1	PAK1	Q9H4E7-S580	Q9H4E7	DEFI6	580	S	PLLAHRDSSLKRLTR	FALSE	FALSE	0.536137654561433	FALSE	S/T	S/T	0.354685	0.675	0.233	0.041	0.041
Q13153	Serine/threonine-protein kinase PAK 1	PAK1	Q9H4H8-S338	Q9H4H8	FA83D	338	S	RMRLARLSSTPRKAD	FALSE	FALSE	0.6528182202463417	FALSE	S/T	S/T	0.903577	0.5	0.395	0.041	0.041
Q13153	Serine/threonine-protein kinase PAK 1	PAK1	Q9H4H8-S365	Q9H4H8	FA83D	365	S	RKPHDCESSTVSEED	FALSE	FALSE	0.6704904542464631	FALSE	S/T	S/T	0.256754	0.5	0.395	0.041	0.041
Q13153	Serine/threonine-protein kinase PAK 1	PAK1	Q9H4H8-S473	Q9H4H8	FA83D	473	S	KMSVSRSSSLKSSSS	FALSE	FALSE	0.709144056730264	FALSE	S/T	S/T	0.540341	0.5	0.395	0.041	0.041
Q13153	Serine/threonine-protein kinase PAK 1	PAK1	Q9H4I2-S604	Q9H4I2	ZHX3	604	S	HPSAKRQSWHQTPDF	FALSE	FALSE	0.5232157952613541	FALSE	S/T	S/T	0.988249	0.451	0.195	0.041	0.041
Q13153	Serine/threonine-protein kinase PAK 1	PAK1	Q9H4K1-T325	Q9H4K1	RIBC2	325	T	RIQGARATLLFERQQ	FALSE	FALSE	0.6528060406461447	FALSE	S/T	S/T	0.368292	0.697	0.283	0.041	0.041
Q13153	Serine/threonine-protein kinase PAK 1	PAK1	Q9H4X1-S64	Q9H4X1	RGCC	64	S	LERMKRRSSASVSDS	FALSE	FALSE	0.70251886944792	FALSE	S/T	S/T	0.975741	0.563	0.396	0.041	0.041
Q13153	Serine/threonine-protein kinase PAK 1	PAK1	Q9H4X1-S65	Q9H4X1	RGCC	65	S	ERMKRRSSASVSDSS	FALSE	FALSE	0.6978581932385675	FALSE	S/T	S/T	0.962905	0.563	0.396	0.041	0.041
Q13153	Serine/threonine-protein kinase PAK 1	PAK1	Q9H4X1-S67	Q9H4X1	RGCC	67	S	MKRRSSASVSDSSGF	FALSE	FALSE	0.689767002675267	FALSE	S/T	S/T	0.492922	0.563	0.396	0.041	0.041
Q13153	Serine/threonine-protein kinase PAK 1	PAK1	Q9H4X1-S69	Q9H4X1	RGCC	69	S	RRSSASVSDSSGFSD	FALSE	FALSE	0.5227199542793788	FALSE	S/T	S/T	0.0234656	0.563	0.396	0.041	0.041
Q13153	Serine/threonine-protein kinase PAK 1	PAK1	Q9H4X1-S71	Q9H4X1	RGCC	71	S	SSASVSDSSGFSDSE	FALSE	FALSE	0.6483715250038847	FALSE	S/T	S/T	0.1124	0.563	0.396	0.041	0.041
Q13153	Serine/threonine-protein kinase PAK 1	PAK1	Q9H4X1-S72	Q9H4X1	RGCC	72	S	SASVSDSSGFSDSES	FALSE	FALSE	0.5126280977043423	FALSE	S/T	S/T	0.00722574	0.563	0.396	0.041	0.041
Q13153	Serine/threonine-protein kinase PAK 1	PAK1	Q9H4X1-S75	Q9H4X1	RGCC	75	S	VSDSSGFSDSESADS	FALSE	FALSE	0.5163401560999404	FALSE	S/T	S/T	0.00864411	0.563	0.396	0.041	0.041
Q13153	Serine/threonine-protein kinase PAK 1	PAK1	Q9H4X1-S77	Q9H4X1	RGCC	77	S	DSSGFSDSESADSLY	FALSE	FALSE	0.5461853100070777	FALSE	S/T	S/T	0.0172626	0.563	0.396	0.041	0.041
Q13153	Serine/threonine-protein kinase PAK 1	PAK1	Q9H4X1-S79	Q9H4X1	RGCC	79	S	SGFSDSESADSLYRN	FALSE	FALSE	0.5011888315913765	FALSE	S/T	S/T	0.0322683	0.563	0.396	0.041	0.041
Q13153	Serine/threonine-protein kinase PAK 1	PAK1	Q9H4X1-S82	Q9H4X1	RGCC	82	S	SDSESADSLYRNSFS	FALSE	FALSE	0.5124269363691915	FALSE	S/T	S/T	0.0406872	0.563	0.396	0.041	0.041
Q13153	Serine/threonine-protein kinase PAK 1	PAK1	Q9H4X1-S87	Q9H4X1	RGCC	87	S	ADSLYRNSFSFSDEK	FALSE	FALSE	0.697286407220492	FALSE	S/T	S/T	0.810653	0.563	0.396	0.041	0.041
Q13153	Serine/threonine-protein kinase PAK 1	PAK1	Q9H4X1-S89	Q9H4X1	RGCC	89	S	SLYRNSFSFSDEKLN	FALSE	FALSE	0.6591440899604124	FALSE	S/T	S/T	0.244337	0.563	0.396	0.041	0.041
Q13153	Serine/threonine-protein kinase PAK 1	PAK1	Q9H4X1-S101	Q9H4X1	RGCC	101	S	KLNSPTDSTPALLSA	FALSE	FALSE	0.5302990378119486	FALSE	S/T	S/T	0.0145774	0.563	0.396	0.041	0.041
Q13153	Serine/threonine-protein kinase PAK 1	PAK1	Q9H4X1-S107	Q9H4X1	RGCC	107	S	DSTPALLSATVTPQK	FALSE	FALSE	0.5264033080587535	FALSE	S/T	S/T	0.0262652	0.563	0.396	0.041	0.041
Q13153	Serine/threonine-protein kinase PAK 1	PAK1	Q9H4X1-2-S45	Q9H4X1-2	RGCC-2	45	S	ERMKRRSSASVSDSS	FALSE	FALSE	0.6972805708609451	FALSE	S/T	S/T	0.955234	0.563	0.396	0.041	0.041
Q13153	Serine/threonine-protein kinase PAK 1	PAK1	Q9H4X1-2-S47	Q9H4X1-2	RGCC-2	47	S	MKRRSSASVSDSSGF	FALSE	FALSE	0.6953263815714488	FALSE	S/T	S/T	0.44416	0.563	0.396	0.041	0.041
Q13153	Serine/threonine-protein kinase PAK 1	PAK1	Q9H568-S52	Q9H568	ACTL8	52	S	SYARRRVSLGIDICH	FALSE	FALSE	0.6578068480511473	FALSE	S/T	S/T	0.985843	0.442	0.296	0.041	0.041
Q13153	Serine/threonine-protein kinase PAK 1	PAK1	Q9H582-S1186	Q9H582	ZN644	1186	S	RMGEERNSAISPQKI	FALSE	FALSE	0.5795822900942954	FALSE	S/T	S/T	0.960616	0.697	0.211	0.041	0.041
Q13153	Serine/threonine-protein kinase PAK 1	PAK1	Q9H596-S115	Q9H596	DUS21	115	S	AGVSRSASLCLAYLM	FALSE	FALSE	0.5396658923614684	FALSE	S/T	S/T	0.601988	0.48	0.176	0.041	0.094
Q13153	Serine/threonine-protein kinase PAK 1	PAK1	Q9H5J0-S213	Q9H5J0	ZBTB3	213	S	SLASAETSGHWGKGE	FALSE	FALSE	0.509069160183954	FALSE	S/T	S/T	0.00692128	0.668	0.37	0.041	0.041
Q13153	Serine/threonine-protein kinase PAK 1	PAK1	Q9H5N1-S189	Q9H5N1	RABE2	189	S	RRPRHAPSLHGSTEL	FALSE	FALSE	0.5981792304097537	FALSE	S/T	S/T	0.111828	0.487	0.344	0.041	0.041
Q13153	Serine/threonine-protein kinase PAK 1	PAK1	Q9H5V8-S458	Q9H5V8	CDCP1	458	S	LVPKDRLSLVLVPAQ	FALSE	FALSE	0.6338657923106138	FALSE	S/T	S/T	0.828209	0.41	0.365	0.041	0.041
Q13153	Serine/threonine-protein kinase PAK 1	PAK1	Q9H606-S15	Q9H606	PRORY	15	S	GLKSPRVSQGRKPRD	FALSE	FALSE	0.785327004936574	FALSE	S/T	S/T	0.451637	0.61	0.373	0.041	0.041
Q13153	Serine/threonine-protein kinase PAK 1	PAK1	Q9H611-S199	Q9H611	PIF1	199	S	PLPVKRLSLPSTKPQ	FALSE	FALSE	0.5153284916507964	FALSE	S/T	S/T	0.896206	0.448	0.199	0.041	0.041
Q13153	Serine/threonine-protein kinase PAK 1	PAK1	Q9H694-S722	Q9H694	BICC1	722	S	AHLAPRSSYVNMQAF	FALSE	FALSE	0.5168415934130791	FALSE	S/T	S/T	0.746842	1	0.178	0.041	0.041
Q13153	Serine/threonine-protein kinase PAK 1	PAK1	Q9H6A9-S135	Q9H6A9	PCX3	135	S	STPPVRCSSQHSVFG	FALSE	FALSE	0.5036065023871542	FALSE	S/T	S/T	0.570505	0.457	0.244	0.041	0.041
Q13153	Serine/threonine-protein kinase PAK 1	PAK1	Q9H6A9-S136	Q9H6A9	PCX3	136	S	TPPVRCSSQHSVFGF	FALSE	FALSE	0.5360287573834768	FALSE	S/T	S/T	0.51297	0.457	0.27	0.041	0.041
Q13153	Serine/threonine-protein kinase PAK 1	PAK1	Q9H6A9-S287	Q9H6A9	PCX3	287	S	QPLDRRGSGEPTPQK	FALSE	FALSE	0.6590537284827596	FALSE	S/T	S/T	0.664355	0.457	0.409	0.041	0.041
Q13153	Serine/threonine-protein kinase PAK 1	PAK1	Q9H6A9-S505	Q9H6A9	PCX3	505	S	KTHARVLSMDGAGGD	FALSE	FALSE	0.5687702798128149	FALSE	S/T	S/T	0.170971	0.457	0.341	0.041	0.041
Q13153	Serine/threonine-protein kinase PAK 1	PAK1	Q9H6A9-S704	Q9H6A9	PCX3	704	S	NGAWDRHSHSSSFHS	FALSE	FALSE	0.521137892448918	FALSE	S/T	S/T	0.0983238	0.457	0.282	0.041	0.041
Q13153	Serine/threonine-protein kinase PAK 1	PAK1	Q9H6A9-S707	Q9H6A9	PCX3	707	S	WDRHSHSSSFHSADV	FALSE	FALSE	0.5817700755137439	FALSE	S/T	S/T	0.10417	0.457	0.408	0.041	0.041
Q13153	Serine/threonine-protein kinase PAK 1	PAK1	Q9H6A9-S711	Q9H6A9	PCX3	711	S	SHSSSFHSADVPEAT	FALSE	FALSE	0.5399098581001689	FALSE	S/T	S/T	0.0905046	0.457	0.29	0.041	0.041
Q13153	Serine/threonine-protein kinase PAK 1	PAK1	Q9H6A9-S1491	Q9H6A9	PCX3	1491	S	LITYYVKSIIYYVSR	FALSE	FALSE	0.6730157586939229	FALSE	S/T	S/T	0.682093	0.457	0.367	0.041	0.041
Q13153	Serine/threonine-protein kinase PAK 1	PAK1	Q9H6A9-S1882	Q9H6A9	PCX3	1882	S	PGWGPRSSLSGSGDG	FALSE	FALSE	0.6445304835650306	FALSE	S/T	S/T	0.741319	0.457	0.321	0.041	0.041
Q13153	Serine/threonine-protein kinase PAK 1	PAK1	Q9H6B1-S217	Q9H6B1	Z385D	217	S	KVAVNSASQLEAHNS	FALSE	FALSE	0.6496296712302401	FALSE	S/T	S/T	0.0864867	0.697	0.332	0.041	0.041
Q13153	Serine/threonine-protein kinase PAK 1	PAK1	Q9H6B4-S87	Q9H6B4	CLMP	87	S	KGRVAFASNFLAGDA	FALSE	FALSE	0.7225540740274701	FALSE	S/T	S/T	0.40474	0.488	0.425	0.041	0.041
Q13153	Serine/threonine-protein kinase PAK 1	PAK1	Q9H6B4-S230	Q9H6B4	CLMP	230	S	VTVQYVQSIGMVAGA	FALSE	FALSE	0.6729353565020788	FALSE	S/T	S/T	0.126581	0.488	0.425	0.041	0.041
Q13153	Serine/threonine-protein kinase PAK 1	PAK1	Q9H6B4-S290	Q9H6B4	CLMP	290	S	RLVKPSSSSSGSRSS	FALSE	FALSE	0.6013052356309773	FALSE	S/T	S/T	0.0690346	0.488	0.425	0.041	0.041
Q13153	Serine/threonine-protein kinase PAK 1	PAK1	Q9H6B4-S297	Q9H6B4	CLMP	297	S	SSSGSRSSRSGSSST	FALSE	FALSE	0.7342693663503316	FALSE	S/T	S/T	0.657687	0.488	0.425	0.041	0.041
Q13153	Serine/threonine-protein kinase PAK 1	PAK1	Q9H6B4-S301	Q9H6B4	CLMP	301	S	SRSSRSGSSSTRSTA	FALSE	FALSE	0.6327311674190267	FALSE	S/T	S/T	0.0834778	0.488	0.425	0.041	0.041
Q13153	Serine/threonine-protein kinase PAK 1	PAK1	Q9H6B4-S319	Q9H6B4	CLMP	319	S	SRSQRTLSTDAAPQP	FALSE	FALSE	0.6722386199084363	FALSE	S/T	S/T	0.113409	0.488	0.425	0.041	0.041
Q13153	Serine/threonine-protein kinase PAK 1	PAK1	Q9H6B4-S334	Q9H6B4	CLMP	334	S	GLATQAYSLVGPEVR	FALSE	FALSE	0.6754674681255272	FALSE	S/T	S/T	0.15027	0.488	0.425	0.041	0.041
Q13153	Serine/threonine-protein kinase PAK 1	PAK1	Q9H6K5-S208	Q9H6K5	PRR36	208	S	PTEGPRKSVSSASEH	FALSE	FALSE	0.5490767857418866	FALSE	S/T	S/T	0.715823	0.686	0.219	0.041	0.041
Q13153	Serine/threonine-protein kinase PAK 1	PAK1	Q9H6K5-S211	Q9H6K5	PRR36	211	S	GPRKSVSSASEHSTT	FALSE	FALSE	0.5650064063879375	FALSE	S/T	S/T	0.113894	0.484	0.332	0.041	0.041
Q13153	Serine/threonine-protein kinase PAK 1	PAK1	Q9H6K5-S243	Q9H6K5	PRR36	243	S	RPASRSLSSSATPLS	FALSE	FALSE	0.5135577282434994	FALSE	S/T	S/T	0.190641	0.514	0.315	0.041	0.041
Q13153	Serine/threonine-protein kinase PAK 1	PAK1	Q9H6K5-S244	Q9H6K5	PRR36	244	S	PASRSLSSSATPLSS	FALSE	FALSE	0.5761509263643014	FALSE	S/T	S/T	0.0126728	0.599	0.402	0.041	0.041
Q13153	Serine/threonine-protein kinase PAK 1	PAK1	Q9H6K5-S1111	Q9H6K5	PRR36	1111	S	PPPSRSPSSTLSGPD	FALSE	FALSE	0.5043275056885412	FALSE	S/T	S/T	0.196167	0.673	0.265	0.041	0.041
Q13153	Serine/threonine-protein kinase PAK 1	PAK1	Q9H6Q3-S10	Q9H6Q3	SLAP2	10	S	SLPSRRKSLPSPSLS	FALSE	FALSE	0.6290367704748276	FALSE	S/T	S/T	0.971534	0.567	0.283	0.041	0.041
Q13153	Serine/threonine-protein kinase PAK 1	PAK1	Q9H6Q3-S15	Q9H6Q3	SLAP2	15	S	RKSLPSPSLSSSVQG	FALSE	FALSE	0.5593696088651238	FALSE	S/T	S/T	0.246817	0.567	0.283	0.041	0.041
Q13153	Serine/threonine-protein kinase PAK 1	PAK1	Q9H6Q3-S17	Q9H6Q3	SLAP2	17	S	SLPSPSLSSSVQGQG	FALSE	FALSE	0.6063450570366996	FALSE	S/T	S/T	0.547523	0.567	0.283	0.041	0.041
Q13153	Serine/threonine-protein kinase PAK 1	PAK1	Q9H6Q3-S19	Q9H6Q3	SLAP2	19	S	PSPSLSSSVQGQGPV	FALSE	FALSE	0.5990678172736945	FALSE	S/T	S/T	0.443183	0.567	0.283	0.041	0.041
Q13153	Serine/threonine-protein kinase PAK 1	PAK1	Q9H6Q3-S129	Q9H6Q3	SLAP2	129	S	ESQTRRGSYSLSVRL	FALSE	FALSE	0.6241783231098182	FALSE	S/T	S/T	0.947842	0.567	0.283	0.041	0.041
Q13153	Serine/threonine-protein kinase PAK 1	PAK1	Q9H6Q3-S131	Q9H6Q3	SLAP2	131	S	QTRRGSYSLSVRLSR	FALSE	FALSE	0.6180758379004777	FALSE	S/T	S/T	0.693255	0.567	0.283	0.041	0.041
Q13153	Serine/threonine-protein kinase PAK 1	PAK1	Q9H6R7-S299	Q9H6R7	WDCP	299	S	QHKSEGNSLICLRKK	FALSE	FALSE	0.5453655015595095	FALSE	S/T	S/T	0.374796	0.599	0.275	0.041	0.041
Q13153	Serine/threonine-protein kinase PAK 1	PAK1	Q9H6R7-S528	Q9H6R7	WDCP	528	S	PASLPRHSSTPDHTS	FALSE	FALSE	0.5954897307248822	FALSE	S/T	S/T	0.686343	0.654	0.275	0.041	0.041
Q13153	Serine/threonine-protein kinase PAK 1	PAK1	Q9H6R7-S686	Q9H6R7	WDCP	686	S	RSDVFRDSFSHSPGA	FALSE	FALSE	0.6046743533739127	FALSE	S/T	S/T	0.608042	0.615	0.275	0.041	0.041
Q13153	Serine/threonine-protein kinase PAK 1	PAK1	Q9H6S3-S197	Q9H6S3	ES8L2	197	S	EKIRQRQSILPPPQG	FALSE	FALSE	0.5378072710215456	FALSE	S/T	S/T	0.887797	0.597	0.206	0.041	0.041
Q13153	Serine/threonine-protein kinase PAK 1	PAK1	Q9H6S3-S240	Q9H6S3	ES8L2	240	S	PGFRRRESQEEPRAV	FALSE	FALSE	0.5241628133691258	FALSE	S/T	S/T	0.6951	0.597	0.206	0.041	0.041
Q13153	Serine/threonine-protein kinase PAK 1	PAK1	Q9H6U6-S154	Q9H6U6	BCAS3	154	S	PLLGVCKSIGSSGTS	FALSE	FALSE	0.6691107641889533	FALSE	S/T	S/T	0.229984	0.581	0.359	0.041	0.041
Q13153	Serine/threonine-protein kinase PAK 1	PAK1	Q9H6U6-S158	Q9H6U6	BCAS3	158	S	VCKSIGSSGTSPPYC	FALSE	FALSE	0.5757112365479875	FALSE	S/T	S/T	0.0726912	0.581	0.359	0.041	0.041
Q13153	Serine/threonine-protein kinase PAK 1	PAK1	Q9H6U6-S180	Q9H6U6	BCAS3	180	S	RTGEMVKSIQFKTPI	FALSE	FALSE	0.6631739377810146	FALSE	S/T	S/T	0.155067	0.581	0.359	0.041	0.041
Q13153	Serine/threonine-protein kinase PAK 1	PAK1	Q9H6U6-S456	Q9H6U6	BCAS3	456	S	PRVVNRMSRFQKSAG	FALSE	FALSE	0.726770598986903	FALSE	S/T	S/T	0.78254	0.581	0.359	0.041	0.041
Q13153	Serine/threonine-protein kinase PAK 1	PAK1	Q9H6U6-S461	Q9H6U6	BCAS3	461	S	RMSRFQKSAGLEEIE	FALSE	FALSE	0.5104070262876853	FALSE	S/T	S/T	0.0357555	0.581	0.359	0.041	0.041
Q13153	Serine/threonine-protein kinase PAK 1	PAK1	Q9H6U6-S480	Q9H6U6	BCAS3	480	S	SKQGGRCSPVPGLSS	FALSE	FALSE	0.5591205291610291	FALSE	S/T	S/T	0.048899	0.581	0.359	0.041	0.041
Q13153	Serine/threonine-protein kinase PAK 1	PAK1	Q9H6U6-S490	Q9H6U6	BCAS3	490	S	PGLSSSPSGSPLHGK	FALSE	FALSE	0.539236740573831	FALSE	S/T	S/T	0.042832	0.581	0.359	0.041	0.041
Q13153	Serine/threonine-protein kinase PAK 1	PAK1	Q9H6U6-S500	Q9H6U6	BCAS3	500	S	PLHGKLNSQDSYNNF	FALSE	FALSE	0.5207108184045638	FALSE	S/T	S/T	0.0327041	0.581	0.359	0.041	0.041
Q13153	Serine/threonine-protein kinase PAK 1	PAK1	Q9H6U6-S617	Q9H6U6	BCAS3	617	S	VESLYIISCYGTLVE	FALSE	FALSE	0.7251396701846737	FALSE	S/T	S/T	0.400014	0.581	0.359	0.041	0.041
Q13153	Serine/threonine-protein kinase PAK 1	PAK1	Q9H6U6-S706	Q9H6U6	BCAS3	706	S	GPITRHGSYDSLASD	FALSE	FALSE	0.5569624526539588	FALSE	S/T	S/T	0.0509171	0.581	0.359	0.041	0.041
Q13153	Serine/threonine-protein kinase PAK 1	PAK1	Q9H6U6-S838	Q9H6U6	BCAS3	838	S	TLLEVCGSWPEGFGL	FALSE	FALSE	0.671516414696143	FALSE	S/T	S/T	0.128615	0.581	0.359	0.041	0.041
Q13153	Serine/threonine-protein kinase PAK 1	PAK1	Q9H6U6-S849	Q9H6U6	BCAS3	849	S	GFGLRHMSSMEHTEE	FALSE	FALSE	0.6631739377810146	FALSE	S/T	S/T	0.154255	0.581	0.359	0.041	0.041
Q13153	Serine/threonine-protein kinase PAK 1	PAK1	Q9H6U6-S871	Q9H6U6	BCAS3	871	S	DAMAESPSRDVVGSG	FALSE	FALSE	0.544664071372794	FALSE	S/T	S/T	0.0457489	0.581	0.359	0.041	0.041
Q13153	Serine/threonine-protein kinase PAK 1	PAK1	Q9H6U6-S877	Q9H6U6	BCAS3	877	S	PSRDVVGSGTELQRE	FALSE	FALSE	0.7231396701846737	FALSE	S/T	S/T	0.398939	0.581	0.359	0.041	0.041
Q13153	Serine/threonine-protein kinase PAK 1	PAK1	Q9H6U6-S896	Q9H6U6	BCAS3	896	S	TLSNSSGSTSGSIPR	FALSE	FALSE	0.545638430347153	FALSE	S/T	S/T	0.0438137	0.581	0.359	0.041	0.041
Q13153	Serine/threonine-protein kinase PAK 1	PAK1	Q9H6U6-S898	Q9H6U6	BCAS3	898	S	SNSSGSTSGSIPRNF	FALSE	FALSE	0.5104070262876853	FALSE	S/T	S/T	0.0357181	0.581	0.359	0.041	0.041
Q13153	Serine/threonine-protein kinase PAK 1	PAK1	Q9H6X2-S563	Q9H6X2	ANTR1	563	S	SRPPPRPSV______	FALSE	FALSE	0.5623241366594006	FALSE	S/T	S/T	0.863931	0.48	0.266	0.041	0.041
Q13153	Serine/threonine-protein kinase PAK 1	PAK1	Q9H6X5-S504	Q9H6X5	CS044	504	S	ALSESSSSVKTDLPQ	FALSE	FALSE	0.5002814583631074	FALSE	S/T	S/T	0.00683817	0.619	0.371	0.041	0.041
Q13153	Serine/threonine-protein kinase PAK 1	PAK1	Q9H707-S150	Q9H707	ZN552	150	S	GEKPYRGSVEEALFA	FALSE	FALSE	0.5360628431857346	FALSE	S/T	S/T	0.560155	0.697	0.211	0.041	0.041
Q13153	Serine/threonine-protein kinase PAK 1	PAK1	Q9H788-S261	Q9H788	SH24A	261	S	REDYKRLSLGAQKGR	FALSE	FALSE	0.5000487060377278	FALSE	S/T	S/T	0.987363	0.456	0.212	0.041	0.041
Q13153	Serine/threonine-protein kinase PAK 1	PAK1	Q9H799-S156	Q9H799	CPLN1	156	S	ILSSKSLSLAGRWSQ	FALSE	FALSE	0.5388551835860159	FALSE	S/T	S/T	0.333906	0.347	0.283	0.041	0.041
Q13153	Serine/threonine-protein kinase PAK 1	PAK1	Q9H799-S162	Q9H799	CPLN1	162	S	LSLAGRWSQVIPEEA	FALSE	FALSE	0.5499030737381901	FALSE	S/T	S/T	0.735827	0.347	0.283	0.041	0.041
Q13153	Serine/threonine-protein kinase PAK 1	PAK1	Q9H799-S1702	Q9H799	CPLN1	1702	S	KCLIQRSSNHIFWTP	FALSE	FALSE	0.569544561577833	FALSE	S/T	S/T	0.921127	0.347	0.283	0.041	0.041
Q13153	Serine/threonine-protein kinase PAK 1	PAK1	Q9H7C4-S325	Q9H7C4	SYNCI	325	S	LQESRRLSAQFENLM	FALSE	FALSE	0.7238544333273401	FALSE	S/T	S/T	0.981775	0.562	0.428	0.041	0.041
Q13153	Serine/threonine-protein kinase PAK 1	PAK1	Q9H7D0-S619	Q9H7D0	DOCK5	619	S	SKDSTKDSFQIATLI	FALSE	FALSE	0.5504562614222314	FALSE	S/T	S/T	0.0627178	0.532	0.341	0.041	0.041
Q13153	Serine/threonine-protein kinase PAK 1	PAK1	Q9H7D0-S1222	Q9H7D0	DOCK5	1222	S	ESKENRMSCTVNVLN	FALSE	FALSE	0.6674228437972842	FALSE	S/T	S/T	0.914012	0.532	0.341	0.041	0.041
Q13153	Serine/threonine-protein kinase PAK 1	PAK1	Q9H7D0-S1287	Q9H7D0	DOCK5	1287	S	PHLLQKDSYYVYTQQ	FALSE	FALSE	0.6892902696641733	FALSE	S/T	S/T	0.35773	0.532	0.341	0.041	0.041
Q13153	Serine/threonine-protein kinase PAK 1	PAK1	Q9H7D0-S1347	Q9H7D0	DOCK5	1347	S	NLLKKRASFYENIIK	FALSE	FALSE	0.6763653394348561	FALSE	S/T	S/T	0.995421	0.532	0.341	0.041	0.041
Q13153	Serine/threonine-protein kinase PAK 1	PAK1	Q9H7D0-S1656	Q9H7D0	DOCK5	1656	S	RKQSRTGSIVLPYIM	FALSE	FALSE	0.7036718433296062	FALSE	S/T	S/T	0.442571	0.532	0.341	0.041	0.041
Q13153	Serine/threonine-protein kinase PAK 1	PAK1	Q9H7D0-S1671	Q9H7D0	DOCK5	1671	S	SSTLRRLSITSVTSS	FALSE	FALSE	0.6737835675257168	FALSE	S/T	S/T	0.933046	0.532	0.341	0.041	0.041
Q13153	Serine/threonine-protein kinase PAK 1	PAK1	Q9H7D0-S1674	Q9H7D0	DOCK5	1674	S	LRRLSITSVTSSVVS	FALSE	FALSE	0.5676586100616637	FALSE	S/T	S/T	0.090707	0.532	0.341	0.041	0.041
Q13153	Serine/threonine-protein kinase PAK 1	PAK1	Q9H7D0-S1677	Q9H7D0	DOCK5	1677	S	LSITSVTSSVVSTSS	FALSE	FALSE	0.6045957583040725	FALSE	S/T	S/T	0.210811	0.532	0.341	0.041	0.041
Q13153	Serine/threonine-protein kinase PAK 1	PAK1	Q9H7D0-S1678	Q9H7D0	DOCK5	1678	S	SITSVTSSVVSTSSN	FALSE	FALSE	0.5991256257026667	FALSE	S/T	S/T	0.182614	0.532	0.341	0.041	0.041
Q13153	Serine/threonine-protein kinase PAK 1	PAK1	Q9H7D0-S1766	Q9H7D0	DOCK5	1766	S	RKAQRPKSLQLMDNR	FALSE	FALSE	0.5539808396984597	FALSE	S/T	S/T	0.0641759	0.532	0.341	0.041	0.041
Q13153	Serine/threonine-protein kinase PAK 1	PAK1	Q9H7D0-S1775	Q9H7D0	DOCK5	1775	S	QLMDNRLSPFHGSSP	FALSE	FALSE	0.5860540428087135	FALSE	S/T	S/T	0.100239	0.532	0.341	0.041	0.041
Q13153	Serine/threonine-protein kinase PAK 1	PAK1	Q9H7D0-S1802	Q9H7D0	DOCK5	1802	S	PKATRTLSSPSLQTD	FALSE	FALSE	0.5519145568785861	FALSE	S/T	S/T	0.070085	0.532	0.341	0.041	0.041
Q13153	Serine/threonine-protein kinase PAK 1	PAK1	Q9H7D0-S1834	Q9H7D0	DOCK5	1834	S	YEGSQRNSTELAPPL	FALSE	FALSE	0.6483677422738643	FALSE	S/T	S/T	0.31282	0.532	0.341	0.041	0.041
Q13153	Serine/threonine-protein kinase PAK 1	PAK1	Q9H7D0-S1860	Q9H7D0	DOCK5	1860	S	PPPKARKSGIPTSEP	FALSE	FALSE	0.6847285731510613	FALSE	S/T	S/T	0.980569	0.532	0.341	0.041	0.041
Q13153	Serine/threonine-protein kinase PAK 1	PAK1	Q9H7D7-S121	Q9H7D7	WDR26	121	S	LKKKKRLSQSDEDVI	FALSE	FALSE	0.6239449578151789	FALSE	S/T	S/T	0.923118	0.55	0.372	0.041	0.041
Q13153	Serine/threonine-protein kinase PAK 1	PAK1	Q9H7E2-S445	Q9H7E2	TDRD3	445	S	QKRGKRESQTSIPDY	FALSE	FALSE	0.5285585893334991	FALSE	S/T	S/T	0.964421	0.506	0.171	0.041	0.041
Q13153	Serine/threonine-protein kinase PAK 1	PAK1	Q9H7E2-S489	Q9H7E2	TDRD3	489	S	QNPVRSNSFIGVPNG	FALSE	FALSE	0.5029638937978367	FALSE	S/T	S/T	0.849342	0.506	0.171	0.041	0.041
Q13153	Serine/threonine-protein kinase PAK 1	PAK1	Q9H7E2-S535	Q9H7E2	TDRD3	535	S	NSGPKRRSGPIKPEK	FALSE	FALSE	0.5029984531411321	FALSE	S/T	S/T	0.721223	0.506	0.171	0.041	0.041
Q13153	Serine/threonine-protein kinase PAK 1	PAK1	Q9H7E9-S82	Q9H7E9	CH033	82	S	KKTRNRASVANGGEK	FALSE	FALSE	0.8330972943772865	FALSE	S/T	S/T	0.951167	0.689	0.451	0.041	0.041
Q13153	Serine/threonine-protein kinase PAK 1	PAK1	Q9H7S9-S20	Q9H7S9	ZN703	20	S	PESSGSGSGGGGKRP	FALSE	FALSE	0.5970786612849969	FALSE	S/T	S/T	0.104549	0.547	0.365	0.041	0.041
Q13153	Serine/threonine-protein kinase PAK 1	PAK1	Q9H7S9-S170	Q9H7S9	ZN703	170	S	GGDSRKDSGSSSVSS	FALSE	FALSE	0.5546708069186623	FALSE	S/T	S/T	0.0615328	0.547	0.365	0.041	0.041
Q13153	Serine/threonine-protein kinase PAK 1	PAK1	Q9H7S9-S172	Q9H7S9	ZN703	172	S	DSRKDSGSSSVSSTS	FALSE	FALSE	0.5594169868011369	FALSE	S/T	S/T	0.0682185	0.547	0.365	0.041	0.041
Q13153	Serine/threonine-protein kinase PAK 1	PAK1	Q9H7S9-S339	Q9H7S9	ZN703	339	S	PGLDPSKSGLVGGQL	FALSE	FALSE	0.6397965036571153	FALSE	S/T	S/T	0.360769	0.547	0.365	0.041	0.041
Q13153	Serine/threonine-protein kinase PAK 1	PAK1	Q9H7U1-S198	Q9H7U1	CCSE2	198	S	NSCATRSSSGESLAQ	FALSE	FALSE	0.6592960472914663	FALSE	S/T	S/T	0.715236	0.454	0.454	0.041	0.041
Q13153	Serine/threonine-protein kinase PAK 1	PAK1	Q9H7U1-S223	Q9H7U1	CCSE2	223	S	EKMVRSQSFSHSIQN	FALSE	FALSE	0.5456760775754844	FALSE	S/T	S/T	0.088775	0.454	0.454	0.041	0.041
Q13153	Serine/threonine-protein kinase PAK 1	PAK1	Q9H7U1-S227	Q9H7U1	CCSE2	227	S	RSQSFSHSIQNSFLP	FALSE	FALSE	0.543003514370128	FALSE	S/T	S/T	0.0844542	0.454	0.454	0.041	0.041
Q13153	Serine/threonine-protein kinase PAK 1	PAK1	Q9H7U1-S243	Q9H7U1	CCSE2	243	S	SSITRSHSFNRAVDL	FALSE	FALSE	0.5538068317587517	FALSE	S/T	S/T	0.0933167	0.454	0.454	0.041	0.041
Q13153	Serine/threonine-protein kinase PAK 1	PAK1	Q9H853-S175	Q9H853	TBA4B	175	S	RLISQIVSSITASLR	FALSE	FALSE	0.5054177865978638	FALSE	S/T	S/T	0.697336	0.715	0.141	0.041	0.041
Q13153	Serine/threonine-protein kinase PAK 1	PAK1	Q9H853-T162	Q9H853	TBA4B	162	T	NLDIERPTYTNLNRL	FALSE	FALSE	0.5828887768387355	FALSE	S/T	S/T	0.0867103	0.523	0.369	0.041	0.041
Q13153	Serine/threonine-protein kinase PAK 1	PAK1	Q9H857-2-S86	Q9H857-2	NT5D2-2	86	S	LLPPEVCSLLNPAAI	FALSE	FALSE	0.6728504802630406	FALSE	S/T	S/T	0.148578	0.585	0.364	0.041	0.041
Q13153	Serine/threonine-protein kinase PAK 1	PAK1	Q9H869-S39	Q9H869	YYAP1	39	S	VDPGKRRSLAATPSS	FALSE	FALSE	0.5806781438261296	FALSE	S/T	S/T	0.956446	0.54	0.259	0.041	0.041
Q13153	Serine/threonine-protein kinase PAK 1	PAK1	Q9H869-S456	Q9H869	YYAP1	456	S	AWRQKRSSVLKPLLI	FALSE	FALSE	0.5799592627072485	FALSE	S/T	S/T	0.95439	0.54	0.259	0.041	0.041
Q13153	Serine/threonine-protein kinase PAK 1	PAK1	Q9H8E8-S8	Q9H8E8	CSR2B	8	S	MDSSIHLSSLISRHD	FALSE	FALSE	0.6575898344575251	FALSE	S/T	S/T	0.12227	0.479	0.464	0.041	0.041
Q13153	Serine/threonine-protein kinase PAK 1	PAK1	Q9H8E8-S107	Q9H8E8	CSR2B	107	S	NFFRFTCSDCSADGK	FALSE	FALSE	0.6206313868902652	FALSE	S/T	S/T	0.0859699	0.479	0.464	0.041	0.041
Q13153	Serine/threonine-protein kinase PAK 1	PAK1	Q9H8E8-S287	Q9H8E8	CSR2B	287	S	GFLDRSTSSTPVKFI	FALSE	FALSE	0.6420907311228891	FALSE	S/T	S/T	0.10341	0.479	0.464	0.041	0.041
Q13153	Serine/threonine-protein kinase PAK 1	PAK1	Q9H8E8-S394	Q9H8E8	CSR2B	394	S	PPAGSVASGPVVGVR	FALSE	FALSE	0.6699541071047791	FALSE	S/T	S/T	0.205979	0.479	0.464	0.041	0.041
Q13153	Serine/threonine-protein kinase PAK 1	PAK1	Q9H8E8-T105	Q9H8E8	CSR2B	105	T	GDNFFRFTCSDCSAD	FALSE	FALSE	0.6292664380510901	FALSE	S/T	S/T	0.0988378	0.479	0.464	0.041	0.041
Q13153	Serine/threonine-protein kinase PAK 1	PAK1	Q9H8G2-S89	Q9H8G2	CAAP1	89	S	SERRKRRSTDSSSVS	FALSE	FALSE	0.5124021905429237	FALSE	S/T	S/T	0.886147	0.45	0.18	0.041	0.041
Q13153	Serine/threonine-protein kinase PAK 1	PAK1	Q9H8K7-S182	Q9H8K7	PAAT	182	S	TSSPALGSRIDLDKV	FALSE	FALSE	0.5242547589627831	FALSE	S/T	S/T	0.0782803	0.448	0.397	0.041	0.041
Q13153	Serine/threonine-protein kinase PAK 1	PAK1	Q9H8K7-S441	Q9H8K7	PAAT	441	S	YDSGERLSNGER___	FALSE	FALSE	0.6415780762744991	FALSE	S/T	S/T	0.421307	0.448	0.336	0.041	0.041
Q13153	Serine/threonine-protein kinase PAK 1	PAK1	Q9H8S5-S12	Q9H8S5	CCNP	12	S	GRDQGSGSRLGPIVR	FALSE	FALSE	0.5349055789538482	FALSE	S/T	S/T	0.0526445	0.466	0.181	0.051	0.1105
Q13153	Serine/threonine-protein kinase PAK 1	PAK1	Q9H8U3-S109	Q9H8U3	ZFAN3	109	S	CTDTAHVSLITPTKR	FALSE	FALSE	0.5249125692386372	FALSE	S/T	S/T	0.126405	0.432	0.34	0.041	0.041
Q13153	Serine/threonine-protein kinase PAK 1	PAK1	Q9H8V3-S9	Q9H8V3	ECT2	9	S	AENSVLTSTTGRTSL	FALSE	FALSE	0.5383668018437944	FALSE	S/T	S/T	0.00666245	0.674	0.425	0.041	0.041
Q13153	Serine/threonine-protein kinase PAK 1	PAK1	Q9H8V3-S15	Q9H8V3	ECT2	15	S	TSTTGRTSLADSSIF	FALSE	FALSE	0.8038617226983489	FALSE	S/T	S/T	0.826213	0.674	0.425	0.041	0.041
Q13153	Serine/threonine-protein kinase PAK 1	PAK1	Q9H8V3-S19	Q9H8V3	ECT2	19	S	GRTSLADSSIFDSKV	FALSE	FALSE	0.744015080999085	FALSE	S/T	S/T	0.104465	0.674	0.425	0.041	0.041
Q13153	Serine/threonine-protein kinase PAK 1	PAK1	Q9H8V3-S20	Q9H8V3	ECT2	20	S	RTSLADSSIFDSKVT	FALSE	FALSE	0.5920170575331237	FALSE	S/T	S/T	0.0203752	0.674	0.425	0.041	0.041
Q13153	Serine/threonine-protein kinase PAK 1	PAK1	Q9H8V3-S24	Q9H8V3	ECT2	24	S	ADSSIFDSKVTEISK	FALSE	FALSE	0.5029300747115093	FALSE	S/T	S/T	0.00520027	0.674	0.425	0.041	0.041
Q13153	Serine/threonine-protein kinase PAK 1	PAK1	Q9H8V3-S38	Q9H8V3	ECT2	38	S	KENLLIGSTSYVEEE	FALSE	FALSE	0.5144840803896029	FALSE	S/T	S/T	0.00468506	0.674	0.425	0.041	0.041
Q13153	Serine/threonine-protein kinase PAK 1	PAK1	Q9H8V3-S40	Q9H8V3	ECT2	40	S	NLLIGSTSYVEEEMP	FALSE	FALSE	0.641076075266297	FALSE	S/T	S/T	0.0323574	0.674	0.425	0.041	0.041
Q13153	Serine/threonine-protein kinase PAK 1	PAK1	Q9H8V3-S365	Q9H8V3	ECT2	365	S	NTPELKKSVSMLSLN	FALSE	FALSE	0.5530596976472321	FALSE	S/T	S/T	0.00783765	0.674	0.425	0.041	0.041
Q13153	Serine/threonine-protein kinase PAK 1	PAK1	Q9H8V3-S367	Q9H8V3	ECT2	367	S	PELKKSVSMLSLNTP	FALSE	FALSE	0.7495480131299711	FALSE	S/T	S/T	0.107054	0.674	0.425	0.041	0.041
Q13153	Serine/threonine-protein kinase PAK 1	PAK1	Q9H8V3-S406	Q9H8V3	ECT2	406	S	FPPRKRPSAEHSLSI	FALSE	FALSE	0.7423498230669697	FALSE	S/T	S/T	0.263966	0.674	0.425	0.041	0.041
Q13153	Serine/threonine-protein kinase PAK 1	PAK1	Q9H8V3-S412	Q9H8V3	ECT2	412	S	PSAEHSLSIGSLLDI	FALSE	FALSE	0.6477394697079871	FALSE	S/T	S/T	0.0344134	0.674	0.425	0.041	0.041
Q13153	Serine/threonine-protein kinase PAK 1	PAK1	Q9H8V3-S415	Q9H8V3	ECT2	415	S	EHSLSIGSLLDISNT	FALSE	FALSE	0.6833491156469997	FALSE	S/T	S/T	0.042763	0.674	0.425	0.041	0.041
Q13153	Serine/threonine-protein kinase PAK 1	PAK1	Q9H8V3-S602	Q9H8V3	ECT2	602	S	RPVQRLPSVALLLND	FALSE	FALSE	0.6891815595778772	FALSE	S/T	S/T	0.0792871	0.674	0.425	0.041	0.041
Q13153	Serine/threonine-protein kinase PAK 1	PAK1	Q9H8V3-S716	Q9H8V3	ECT2	716	S	KVIGTFRSPHGQTRP	FALSE	FALSE	0.5047237493600517	FALSE	S/T	S/T	0.00385071	0.674	0.425	0.041	0.041
Q13153	Serine/threonine-protein kinase PAK 1	PAK1	Q9H8V3-S842	Q9H8V3	ECT2	842	S	KKVTRAFSFSKTPKR	FALSE	FALSE	0.5890897347177092	FALSE	S/T	S/T	0.0161423	0.674	0.425	0.041	0.041
Q13153	Serine/threonine-protein kinase PAK 1	PAK1	Q9H8V3-S844	Q9H8V3	ECT2	844	S	VTRAFSFSKTPKRAL	FALSE	FALSE	0.5524777213694508	FALSE	S/T	S/T	0.00967822	0.674	0.425	0.041	0.041
Q13153	Serine/threonine-protein kinase PAK 1	PAK1	Q9H8V3-S861	Q9H8V3	ECT2	861	S	ALMTSHGSVEGRSPS	FALSE	FALSE	0.6191098249935255	FALSE	S/T	S/T	0.0278439	0.674	0.425	0.041	0.041
Q13153	Serine/threonine-protein kinase PAK 1	PAK1	Q9H8V3-S868	Q9H8V3	ECT2	868	S	SVEGRSPSSNDKHVM	FALSE	FALSE	0.7485932805194917	FALSE	S/T	S/T	0.106022	0.674	0.425	0.041	0.041
Q13153	Serine/threonine-protein kinase PAK 1	PAK1	Q9H8V3-S879	Q9H8V3	ECT2	879	S	KHVMSRLSSTSSLAG	FALSE	FALSE	0.8073138907964453	FALSE	S/T	S/T	0.70908	0.674	0.425	0.041	0.041
Q13153	Serine/threonine-protein kinase PAK 1	PAK1	Q9H8V3-S880	Q9H8V3	ECT2	880	S	HVMSRLSSTSSLAGI	FALSE	FALSE	0.5329165317368509	FALSE	S/T	S/T	0.00609522	0.674	0.425	0.041	0.041
Q13153	Serine/threonine-protein kinase PAK 1	PAK1	Q9H8V3-S882	Q9H8V3	ECT2	882	S	MSRLSSTSSLAGIPS	FALSE	FALSE	0.7488813464633044	FALSE	S/T	S/T	0.108939	0.674	0.425	0.041	0.041
Q13153	Serine/threonine-protein kinase PAK 1	PAK1	Q9H8V3-S883	Q9H8V3	ECT2	883	S	SRLSSTSSLAGIPSP	FALSE	FALSE	0.7331643476874421	FALSE	S/T	S/T	0.176395	0.674	0.425	0.041	0.041
Q13153	Serine/threonine-protein kinase PAK 1	PAK1	Q9H8V3-S891	Q9H8V3	ECT2	891	S	LAGIPSPSLVSLPSF	FALSE	FALSE	0.7519258200196137	FALSE	S/T	S/T	0.122772	0.674	0.425	0.041	0.041
Q13153	Serine/threonine-protein kinase PAK 1	PAK1	Q9H8V3-S907	Q9H8V3	ECT2	907	S	ERRSHTLSRSTTHLI	FALSE	FALSE	0.5706540005159715	FALSE	S/T	S/T	0.0119536	0.674	0.425	0.041	0.041
Q13153	Serine/threonine-protein kinase PAK 1	PAK1	Q9H8V3-S909	Q9H8V3	ECT2	909	S	RSHTLSRSTTHLI__	FALSE	FALSE	0.5689723586123794	FALSE	S/T	S/T	0.011581	0.674	0.425	0.041	0.041
Q13153	Serine/threonine-protein kinase PAK 1	PAK1	Q9H8V3-T39	Q9H8V3	ECT2	39	T	ENLLIGSTSYVEEEM	FALSE	FALSE	0.5806437196604595	FALSE	S/T	S/T	0.0144396	0.674	0.425	0.041	0.041
Q13153	Serine/threonine-protein kinase PAK 1	PAK1	Q9H8V3-T394	Q9H8V3	ECT2	394	T	LAQLSRETDVSPFPP	FALSE	FALSE	0.5980603989041158	FALSE	S/T	S/T	0.0188168	0.674	0.425	0.041	0.041
Q13153	Serine/threonine-protein kinase PAK 1	PAK1	Q9H8V3-T857	Q9H8V3	ECT2	857	T	ALRRALMTSHGSVEG	FALSE	FALSE	0.5496058563367161	FALSE	S/T	S/T	0.00985831	0.674	0.425	0.041	0.041
Q13153	Serine/threonine-protein kinase PAK 1	PAK1	Q9H8V3-T910	Q9H8V3	ECT2	910	T	SHTLSRSTTHLI___	FALSE	FALSE	0.7331643476874421	FALSE	S/T	S/T	0.175519	0.674	0.425	0.041	0.041
Q13153	Serine/threonine-protein kinase PAK 1	PAK1	Q9H8V3-2-S335	Q9H8V3-2	ECT2-2	335	S	PELKKSVSMLSLNTP	FALSE	FALSE	0.7495480131299711	FALSE	S/T	S/T	0.107054	0.674	0.425	0.041	0.041
Q13153	Serine/threonine-protein kinase PAK 1	PAK1	Q9H8W4-S16	Q9H8W4	PKHF2	16	S	EANTRRISIVENCFG	FALSE	FALSE	0.5741009352977785	FALSE	S/T	S/T	0.974458	0.319	0.379	0.041	0.041
Q13153	Serine/threonine-protein kinase PAK 1	PAK1	Q9H910-S69	Q9H910	JUPI2	69	S	NPPGGKGSGIFDEST	FALSE	FALSE	0.5302367561492846	FALSE	S/T	S/T	0.177167	0.529	0.306	0.041	0.041
Q13153	Serine/threonine-protein kinase PAK 1	PAK1	Q9H910-S185	Q9H910	JUPI2	185	S	LNPPGGKSSISFY__	FALSE	FALSE	0.5278570626787115	FALSE	S/T	S/T	0.16411	0.529	0.308	0.041	0.041
Q13153	Serine/threonine-protein kinase PAK 1	PAK1	Q9H981-S412	Q9H981	ARP8	412	S	MTTLQHRSQGDPEDP	FALSE	FALSE	0.5155395272590371	FALSE	S/T	S/T	0.406083	0.401	0.267	0.041	0.041
Q13153	Serine/threonine-protein kinase PAK 1	PAK1	Q9H981-S444	Q9H981	ARP8	444	S	KATADRKSASKPIGF	FALSE	FALSE	0.5349895464018074	FALSE	S/T	S/T	0.755962	0.401	0.267	0.041	0.041
Q13153	Serine/threonine-protein kinase PAK 1	PAK1	Q9H987-S369	Q9H987	SYP2L	369	S	ARAGSRASEGQGSGL	FALSE	FALSE	0.5102577377255444	FALSE	S/T	S/T	0.48982	0.652	0.254	0.041	0.041
Q13153	Serine/threonine-protein kinase PAK 1	PAK1	Q9H987-S615	Q9H987	SYP2L	615	S	SAREQRISVPAARTG	FALSE	FALSE	0.5813534383142612	FALSE	S/T	S/T	0.890311	0.652	0.254	0.041	0.041
Q13153	Serine/threonine-protein kinase PAK 1	PAK1	Q9H987-S891	Q9H987	SYP2L	891	S	VQEIRRFSTPAPQPT	FALSE	FALSE	0.5546083595666925	FALSE	S/T	S/T	0.622792	0.652	0.254	0.041	0.041
Q13153	Serine/threonine-protein kinase PAK 1	PAK1	Q9H992-S13	Q9H992	MARH7	13	S	SRIPRRISVQPSSSL	FALSE	FALSE	0.6298320864126521	FALSE	S/T	S/T	0.893125	0.529	0.323	0.041	0.041
Q13153	Serine/threonine-protein kinase PAK 1	PAK1	Q9H992-S31	Q9H992	MARH7	31	S	MMSGSRGSSLNDTYH	FALSE	FALSE	0.626395194124199	FALSE	S/T	S/T	0.881166	0.529	0.323	0.041	0.041
Q13153	Serine/threonine-protein kinase PAK 1	PAK1	Q9H992-S32	Q9H992	MARH7	32	S	MSGSRGSSLNDTYHS	FALSE	FALSE	0.5306890312870024	FALSE	S/T	S/T	0.163806	0.529	0.323	0.041	0.041
Q13153	Serine/threonine-protein kinase PAK 1	PAK1	Q9H992-S128	Q9H992	MARH7	128	S	HSQVPRSSSMVLGSF	FALSE	FALSE	0.6644152916844945	FALSE	S/T	S/T	0.750387	0.529	0.323	0.041	0.041
Q13153	Serine/threonine-protein kinase PAK 1	PAK1	Q9H992-S218	Q9H992	MARH7	218	S	TILSSRDSRNSLRSN	FALSE	FALSE	0.6731833157485014	FALSE	S/T	S/T	0.440892	0.529	0.323	0.041	0.041
Q13153	Serine/threonine-protein kinase PAK 1	PAK1	Q9H992-S221	Q9H992	MARH7	221	S	SSRDSRNSLRSNFSS	FALSE	FALSE	0.5425189314133826	FALSE	S/T	S/T	0.221454	0.529	0.323	0.041	0.041
Q13153	Serine/threonine-protein kinase PAK 1	PAK1	Q9H992-S284	Q9H992	MARH7	284	S	RTTRRLLSRIASSMS	FALSE	FALSE	0.5280290014938536	FALSE	S/T	S/T	0.141454	0.529	0.323	0.041	0.041
Q13153	Serine/threonine-protein kinase PAK 1	PAK1	Q9H992-S288	Q9H992	MARH7	288	S	RLLSRIASSMSSTFF	FALSE	FALSE	0.5357485833705642	FALSE	S/T	S/T	0.179601	0.529	0.323	0.041	0.041
Q13153	Serine/threonine-protein kinase PAK 1	PAK1	Q9H992-S300	Q9H992	MARH7	300	S	TFFSRRSSQDSLNTR	FALSE	FALSE	0.6598427811067441	FALSE	S/T	S/T	0.808453	0.529	0.323	0.041	0.041
Q13153	Serine/threonine-protein kinase PAK 1	PAK1	Q9H992-S358	Q9H992	MARH7	358	S	LRRRWGLSSLSHNHS	FALSE	FALSE	0.5305109741687499	FALSE	S/T	S/T	0.150989	0.529	0.323	0.041	0.041
Q13153	Serine/threonine-protein kinase PAK 1	PAK1	Q9H992-S428	Q9H992	MARH7	428	S	SHIFRRESNEVVHLE	FALSE	FALSE	0.6795017453539679	FALSE	S/T	S/T	0.556906	0.529	0.323	0.041	0.041
Q13153	Serine/threonine-protein kinase PAK 1	PAK1	Q9H993-S41	Q9H993	ARMT1	41	S	DTLHRHKSEFFEKHG	FALSE	FALSE	0.5623391834120649	FALSE	S/T	S/T	0.200254	0.54	0.287	0.041	0.041
Q13153	Serine/threonine-protein kinase PAK 1	PAK1	Q9H993-S60	Q9H993	ARMT1	60	S	EAEKKAISLLSKLRN	FALSE	FALSE	0.5440659625439795	FALSE	S/T	S/T	0.0766553	0.625	0.287	0.041	0.041
Q13153	Serine/threonine-protein kinase PAK 1	PAK1	Q9H9A6-S38	Q9H9A6	LRC40	38	S	LLKAARKSGQLNLSG	FALSE	FALSE	0.6050067861630052	FALSE	S/T	S/T	0.887452	0.52	0.351	0.041	0.041
Q13153	Serine/threonine-protein kinase PAK 1	PAK1	Q9H9A6-S379	Q9H9A6	LRC40	379	S	DGPSQSESATETAMT	FALSE	FALSE	0.5982671688187164	FALSE	S/T	S/T	0.149684	0.52	0.351	0.041	0.041
Q13153	Serine/threonine-protein kinase PAK 1	PAK1	Q9H9A7-S283	Q9H9A7	RMI1	283	S	NTIPTRQSSFEPEFV	FALSE	FALSE	0.502075263110621	FALSE	S/T	S/T	0.882592	0.435	0.221	0.041	0.041
Q13153	Serine/threonine-protein kinase PAK 1	PAK1	Q9H9A7-S456	Q9H9A7	RMI1	456	S	NYVQKRNSQISNEND	FALSE	FALSE	0.5157354428926237	FALSE	S/T	S/T	0.958896	0.435	0.221	0.041	0.041
Q13153	Serine/threonine-protein kinase PAK 1	PAK1	Q9H9B1-S448	Q9H9B1	EHMT1	448	S	ARKRRRRSRKKPSGA	FALSE	FALSE	0.5089308304413194	FALSE	S/T	S/T	0.142715	0.473	0.301	0.041	0.041
Q13153	Serine/threonine-protein kinase PAK 1	PAK1	Q9H9C1-S93	Q9H9C1	SPE39	93	S	EQLKSRNSFSSYAQL	FALSE	FALSE	0.5191111073273722	FALSE	S/T	S/T	0.726514	0.458	0.249	0.041	0.041
Q13153	Serine/threonine-protein kinase PAK 1	PAK1	Q9H9D4-S225	Q9H9D4	ZN408	225	S	DPGSQSPSGIQAENM	FALSE	FALSE	0.5035393843613071	FALSE	S/T	S/T	0.25106	0.697	0.211	0.041	0.041
Q13153	Serine/threonine-protein kinase PAK 1	PAK1	Q9H9E3-S378	Q9H9E3	COG4	378	S	RFLKKRISSDFEVGD	FALSE	FALSE	0.5096438562806327	FALSE	S/T	S/T	0.974564	0.426	0.174	0.041	0.041
Q13153	Serine/threonine-protein kinase PAK 1	PAK1	Q9H9J4-S1181	Q9H9J4	UBP42	1181	S	VEKKARRSEQKDPLE	FALSE	FALSE	0.5260310986869912	FALSE	S/T	S/T	0.382259	0.494	0.255	0.041	0.041
Q13153	Serine/threonine-protein kinase PAK 1	PAK1	Q9H9J4-S1213	Q9H9J4	UBP42	1213	S	DKHRDRDSRHQQDSD	FALSE	FALSE	0.5664799746338498	FALSE	S/T	S/T	0.790366	0.494	0.255	0.041	0.041
Q13153	Serine/threonine-protein kinase PAK 1	PAK1	Q9H9J4-S1247	Q9H9J4	UBP42	1247	S	KKRHSRKSEDFVKDS	FALSE	FALSE	0.5456346245247384	FALSE	S/T	S/T	0.590361	0.494	0.255	0.041	0.041
Q13153	Serine/threonine-protein kinase PAK 1	PAK1	Q9H9P5-S344	Q9H9P5	UNKL	344	S	GNAKRRDSPAEGGPR	FALSE	FALSE	0.5425321834587887	FALSE	S/T	S/T	0.202021	0.451	0.542	0.041	0.041
Q13153	Serine/threonine-protein kinase PAK 1	PAK1	Q9HA65-S29	Q9HA65	TBC17	29	S	KKYQDRDSLIAGVIR	FALSE	FALSE	0.500652469536917	FALSE	S/T	S/T	0.948964	0.424	0.15	0.041	0.041
Q13153	Serine/threonine-protein kinase PAK 1	PAK1	Q9HA77-S111	Q9HA77	SYCM	111	S	LTKVFGCSIVMVMGI	FALSE	FALSE	0.5260701943598961	FALSE	S/T	S/T	0.169773	0.45	0.3	0.041	0.041
Q13153	Serine/threonine-protein kinase PAK 1	PAK1	Q9HA77-S545	Q9HA77	SYCM	545	S	INIKDRSSTTSTWEL	FALSE	FALSE	0.5718571272290626	FALSE	S/T	S/T	0.296498	0.45	0.3	0.041	0.041
Q13153	Serine/threonine-protein kinase PAK 1	PAK1	Q9HA77-S548	Q9HA77	SYCM	548	S	KDRSSTTSTWELLDQ	FALSE	FALSE	0.5096712284316454	FALSE	S/T	S/T	0.0973173	0.45	0.3	0.041	0.041
Q13153	Serine/threonine-protein kinase PAK 1	PAK1	Q9HAC8-S164	Q9HAC8	UBTD1	164	S	TGKDVRLSASLPDTV	FALSE	FALSE	0.6440985807673266	FALSE	S/T	S/T	0.779155	0.484	0.585	0.041	0.041
Q13153	Serine/threonine-protein kinase PAK 1	PAK1	Q9HAR2-T816	Q9HAR2	AGRL3	816	T	SYSKRTMTGYWSTQG	FALSE	FALSE	0.6031804052965419	FALSE	S/T	S/T	0.0959101	0.506	0.354	0.041	0.041
Q13153	Serine/threonine-protein kinase PAK 1	PAK1	Q9HAU4-S170	Q9HAU4	SMUF2	170	S	WEERRTASGRIQYLN	FALSE	FALSE	0.5376359620353124	FALSE	S/T	S/T	0.0287349	0.611	0.313	0.041	0.041
Q13153	Serine/threonine-protein kinase PAK 1	PAK1	Q9HAU4-S203	Q9HAU4	SMUF2	203	S	SSPGRPLSCFVDENT	FALSE	FALSE	0.7782542831333283	FALSE	S/T	S/T	0.489122	0.611	0.313	0.041	0.041
Q13153	Serine/threonine-protein kinase PAK 1	PAK1	Q9HAU4-T168	Q9HAU4	SMUF2	168	T	DGWEERRTASGRIQY	FALSE	FALSE	0.5246779172450685	FALSE	S/T	S/T	0.025606	0.611	0.313	0.041	0.041
Q13153	Serine/threonine-protein kinase PAK 1	PAK1	Q9HAU8-T565	Q9HAU8	RNPL1	565	T	SKWRTFQTALFLDRL	FALSE	FALSE	0.5237699476408249	FALSE	S/T	S/T	0.0103221	0.727	0.448	0.041	0.041
Q13153	Serine/threonine-protein kinase PAK 1	PAK1	Q9HAV0-S2	Q9HAV0	GBB4	2	S	______MSELEQLRQ	FALSE	FALSE	0.5858236221048682	FALSE	S/T	S/T	0.0270426	0.456	0.301	0.0515	0.1015
Q13153	Serine/threonine-protein kinase PAK 1	PAK1	Q9HAV0-S74	Q9HAV0	GBB4	74	S	SRLLVSASQDGKLII	FALSE	FALSE	0.7543606434619589	FALSE	S/T	S/T	0.116274	0.456	0.301	0.0515	0.1015
Q13153	Serine/threonine-protein kinase PAK 1	PAK1	Q9HAV0-S136	Q9HAV0	GBB4	136	S	REGNVRVSRELPGHT	FALSE	FALSE	0.7882057239264495	FALSE	S/T	S/T	0.496828	0.456	0.301	0.0515	0.1015
Q13153	Serine/threonine-protein kinase PAK 1	PAK1	Q9HAW4-S798	Q9HAW4	CLSPN	798	S	RQTGRGTSFFPTAGG	FALSE	FALSE	0.6175272141423	FALSE	S/T	S/T	0.555269	0.394	0.31	0.041	0.041
Q13153	Serine/threonine-protein kinase PAK 1	PAK1	Q9HAZ1-S122	Q9HAZ1	CLK4	122	S	RKRNRHCSSHQSRSK	FALSE	FALSE	0.504106880953585	TRUE	S/T	S/T	0.759985	0.697	0.195	0.041	0.041
Q13153	Serine/threonine-protein kinase PAK 1	PAK1	Q9HB09-S242	Q9HB09	B2L12	242	S	RSKLVRLSSDSFARL	FALSE	FALSE	0.5013332550970682	FALSE	S/T	S/T	0.855687	0.433	0.247	0.041	0.041
Q13153	Serine/threonine-protein kinase PAK 1	PAK1	Q9HB21-S190	Q9HB21	PKHA1	190	S	TPKPPQDSAVIKAGY	FALSE	FALSE	0.550543225915811	FALSE	S/T	S/T	0.036917	0.65	0.322	0.041	0.041
Q13153	Serine/threonine-protein kinase PAK 1	PAK1	Q9HB21-S285	Q9HB21	PKHA1	285	S	HSWIKAVSGAIVAQR	FALSE	FALSE	0.6279969271125669	FALSE	S/T	S/T	0.0970846	0.65	0.322	0.041	0.041
Q13153	Serine/threonine-protein kinase PAK 1	PAK1	Q9HB21-S297	Q9HB21	PKHA1	297	S	AQRGPGRSASSEHPP	FALSE	FALSE	0.5450667112674475	FALSE	S/T	S/T	0.0365121	0.65	0.322	0.041	0.041
Q13153	Serine/threonine-protein kinase PAK 1	PAK1	Q9HB21-S299	Q9HB21	PKHA1	299	S	RGPGRSASSEHPPGP	FALSE	FALSE	0.5920421821197206	FALSE	S/T	S/T	0.081666	0.65	0.322	0.041	0.041
Q13153	Serine/threonine-protein kinase PAK 1	PAK1	Q9HB21-S325	Q9HB21	PKHA1	325	S	AATATSHSTASRSNS	FALSE	FALSE	0.5975295272453038	FALSE	S/T	S/T	0.0845159	0.65	0.322	0.041	0.041
Q13153	Serine/threonine-protein kinase PAK 1	PAK1	Q9HB21-S332	Q9HB21	PKHA1	332	S	STASRSNSLVSTFTM	FALSE	FALSE	0.6417133104608164	FALSE	S/T	S/T	0.208024	0.65	0.322	0.041	0.041
Q13153	Serine/threonine-protein kinase PAK 1	PAK1	Q9HB21-2-S308	Q9HB21-2	PKHA1-2	308	S	MRQARRLSNPCIQRY	FALSE	FALSE	0.7849302028712278	FALSE	S/T	S/T	0.860615	0.65	0.322	0.041	0.041
Q13153	Serine/threonine-protein kinase PAK 1	PAK1	Q9HB90-S75	Q9HB90	RRAGC	75	S	GLRRSGKSSIQKVVF	FALSE	FALSE	0.6960885387996065	FALSE	S/T	S/T	0.531765	0.574	0.331	0.041	0.041
Q13153	Serine/threonine-protein kinase PAK 1	PAK1	Q9HB90-S384	Q9HB90	RRAGC	384	S	CGHQTSASSLKALTH	FALSE	FALSE	0.5542885070066207	FALSE	S/T	S/T	0.0845309	0.574	0.331	0.041	0.041
Q13153	Serine/threonine-protein kinase PAK 1	PAK1	Q9HB96-S194	Q9HB96	FANCE	194	S	EEEENRDSQQPGKRR	FALSE	FALSE	0.5636969799722383	FALSE	S/T	S/T	0.51295	0.384	0.524	0.041	0.041
Q13153	Serine/threonine-protein kinase PAK 1	PAK1	Q9HBA0-S162	Q9HBA0	TRPV4	162	S	FDIVSRGSTADLDGL	FALSE	FALSE	0.7938659752663879	FALSE	S/T	S/T	0.630733	0.681	0.324	0.041	0.041
Q13153	Serine/threonine-protein kinase PAK 1	PAK1	Q9HBA0-S319	Q9HBA0	TRPV4	319	S	ADMRRQDSRGNTVLH	FALSE	FALSE	0.624314553011907	FALSE	S/T	S/T	0.0460206	0.681	0.324	0.041	0.041
Q13153	Serine/threonine-protein kinase PAK 1	PAK1	Q9HBA0-S470	Q9HBA0	TRPV4	470	S	WRKFGAVSFYINVVS	FALSE	FALSE	0.6664949396489765	FALSE	S/T	S/T	0.230816	0.681	0.324	0.041	0.041
Q13153	Serine/threonine-protein kinase PAK 1	PAK1	Q9HBA0-S823	Q9HBA0	TRPV4	823	S	RLRRDRWSSVVPRVV	FALSE	FALSE	0.7976080433155824	FALSE	S/T	S/T	0.968853	0.681	0.324	0.041	0.041
Q13153	Serine/threonine-protein kinase PAK 1	PAK1	Q9HBA0-T505	Q9HBA0	TRPV4	505	T	PPYPYRTTVDYLRLA	FALSE	FALSE	0.6343806581060667	FALSE	S/T	S/T	0.0872026	0.681	0.324	0.041	0.041
Q13153	Serine/threonine-protein kinase PAK 1	PAK1	Q9HBD1-S250	Q9HBD1	RC3H2	250	S	VQLLYRASCFKVTKR	FALSE	FALSE	0.637872624696172	FALSE	S/T	S/T	0.880437	0.461	0.308	0.041	0.041
Q13153	Serine/threonine-protein kinase PAK 1	PAK1	Q9HBD1-S566	Q9HBD1	RC3H2	566	S	AATSAGPSNVGTELN	FALSE	FALSE	0.5270742745790155	FALSE	S/T	S/T	0.119584	0.461	0.308	0.041	0.041
Q13153	Serine/threonine-protein kinase PAK 1	PAK1	Q9HBD1-S982	Q9HBD1	RC3H2	982	S	LSGHRKHSSTGDLLS	FALSE	FALSE	0.5279187487954698	FALSE	S/T	S/T	0.126903	0.461	0.308	0.041	0.041
Q13153	Serine/threonine-protein kinase PAK 1	PAK1	Q9HBD1-S983	Q9HBD1	RC3H2	983	S	SGHRKHSSTGDLLSL	FALSE	FALSE	0.5418707061970252	FALSE	S/T	S/T	0.250895	0.461	0.308	0.041	0.041
Q13153	Serine/threonine-protein kinase PAK 1	PAK1	Q9HBD1-S1119	Q9HBD1	RC3H2	1119	S	PPKQKKQSLGEDHVI	FALSE	FALSE	0.5252881345565703	FALSE	S/T	S/T	0.143719	0.461	0.308	0.041	0.041
Q13153	Serine/threonine-protein kinase PAK 1	PAK1	Q9HBH0-S51	Q9HBH0	RHOF	51	S	FPEHYAPSVFEKYTA	FALSE	FALSE	0.9331196386170786	FALSE	S/T	S/T	0.0371462	0.618	0.393	0.051	0.1745
Q13153	Serine/threonine-protein kinase PAK 1	PAK1	Q9HBH0-S64	Q9HBH0	RHOF	64	S	TASVTVGSKEVTLNL	FALSE	FALSE	0.8811060603200193	FALSE	S/T	S/T	0.00883438	0.618	0.393	0.051	0.1745
Q13153	Serine/threonine-protein kinase PAK 1	PAK1	Q9HBH0-T10	Q9HBH0	RHOF	10	T	APGALAQTAAPGPGR	FALSE	FALSE	0.8533850563792141	FALSE	S/T	S/T	5.42005e-4	0.618	0.393	0.051	0.1745
Q13153	Serine/threonine-protein kinase PAK 1	PAK1	Q9HBH0-T61	Q9HBH0	RHOF	61	T	EKYTASVTVGSKEVT	FALSE	FALSE	0.89060215369876	FALSE	S/T	S/T	0.00385369	0.618	0.393	0.051	0.1745
Q13153	Serine/threonine-protein kinase PAK 1	PAK1	Q9HBH0-T74	Q9HBH0	RHOF	74	T	VTLNLYDTAGQEDYD	FALSE	FALSE	0.7830321318090494	FALSE	S/T	S/T	5.68487e-5	0.618	0.393	0.051	0.1745
Q13153	Serine/threonine-protein kinase PAK 1	PAK1	Q9HBH0-Y48	Q9HBH0	RHOF	48	Y	QGSFPEHYAPSVFEK	FALSE	FALSE	0.6876561053347199	FALSE	S/T	Y	1.08685e-8	0.618	0.393	0.051	0.1745
Q13153	Serine/threonine-protein kinase PAK 1	PAK1	Q9HBH0-Y72	Q9HBH0	RHOF	72	Y	KEVTLNLYDTAGQED	FALSE	FALSE	0.6803989624775771	FALSE	S/T	Y	4.97903e-8	0.618	0.393	0.051	0.1745
Q13153	Serine/threonine-protein kinase PAK 1	PAK1	Q9HBH0-Y80	Q9HBH0	RHOF	80	Y	DTAGQEDYDRLRPLS	FALSE	FALSE	0.6794265901957707	FALSE	S/T	Y	1.10824e-9	0.618	0.393	0.051	0.1745
Q13153	Serine/threonine-protein kinase PAK 1	PAK1	Q9HBH9-S452	Q9HBH9	MKNK2	452	S	AQRRQRASLSSAPVV	FALSE	FALSE	0.5689686669531768	TRUE	S/T	S/T	0.930635	0.543	0.417	0.041	0.041
Q13153	Serine/threonine-protein kinase PAK 1	PAK1	Q9HBI1-S170	Q9HBI1	PARVB	170	S	RGWALRWSVDSIHGK	FALSE	FALSE	0.5872623532863214	FALSE	S/T	S/T	0.755161	0.75	0.259	0.041	0.041
Q13153	Serine/threonine-protein kinase PAK 1	PAK1	Q9HBL0-S4	Q9HBL0	TENS1	4	S	____MSVSRTMEDSC	FALSE	FALSE	0.7867795740658032	FALSE	S/T	S/T	0.133207	0.56	0.364	0.0515	0.094
Q13153	Serine/threonine-protein kinase PAK 1	PAK1	Q9HBL0-S92	Q9HBL0	TENS1	92	S	PALEKICSICKAMDT	FALSE	FALSE	0.5361301457970126	FALSE	S/T	S/T	0.719725	0.56	0.138	0.0515	0.094
Q13153	Serine/threonine-protein kinase PAK 1	PAK1	Q9HBL0-S343	Q9HBL0	TENS1	343	S	WDSYDNFSGHRDDGM	FALSE	FALSE	0.5419897131825497	FALSE	S/T	S/T	0.0302921	0.56	0.311	0.0515	0.094
Q13153	Serine/threonine-protein kinase PAK 1	PAK1	Q9HBL0-S374	Q9HBL0	TENS1	374	S	AKVKKKDSLHGSTGA	FALSE	FALSE	0.6272795042216153	FALSE	S/T	S/T	0.836962	0.56	0.216	0.0515	0.094
Q13153	Serine/threonine-protein kinase PAK 1	PAK1	Q9HBL0-S378	Q9HBL0	TENS1	378	S	KKDSLHGSTGAVNAT	FALSE	FALSE	0.5831399182985958	FALSE	S/T	S/T	0.0444101	0.56	0.333	0.0515	0.094
Q13153	Serine/threonine-protein kinase PAK 1	PAK1	Q9HBL0-S390	Q9HBL0	TENS1	390	S	NATRPTLSATPNHVE	FALSE	FALSE	0.6653296550463821	FALSE	S/T	S/T	0.176205	0.56	0.274	0.0515	0.094
Q13153	Serine/threonine-protein kinase PAK 1	PAK1	Q9HBL0-S404	Q9HBL0	TENS1	404	S	EHTLSVSSDSGNSTA	FALSE	FALSE	0.6347358921626964	FALSE	S/T	S/T	0.0712702	0.56	0.326	0.0515	0.094
Q13153	Serine/threonine-protein kinase PAK 1	PAK1	Q9HBL0-S445	Q9HBL0	TENS1	445	S	RELDRLLSGFGLERE	FALSE	FALSE	0.620687064384968	FALSE	S/T	S/T	0.756341	0.56	0.169	0.0515	0.094
Q13153	Serine/threonine-protein kinase PAK 1	PAK1	Q9HBL0-S471	Q9HBL0	TENS1	471	S	RSRPAGGSAVPSSGR	FALSE	FALSE	0.7929178393681309	FALSE	S/T	S/T	0.673538	0.56	0.41	0.0515	0.094
Q13153	Serine/threonine-protein kinase PAK 1	PAK1	Q9HBL0-S475	Q9HBL0	TENS1	475	S	AGGSAVPSSGRHVVP	FALSE	FALSE	0.5363443013082985	FALSE	S/T	S/T	0.269369	0.56	0.191	0.0515	0.094
Q13153	Serine/threonine-protein kinase PAK 1	PAK1	Q9HBL0-S581	Q9HBL0	TENS1	581	S	HTAPMRPSYSAQEGL	FALSE	FALSE	0.5843360953064893	FALSE	S/T	S/T	0.566427	0.56	0.166	0.0515	0.094
Q13153	Serine/threonine-protein kinase PAK 1	PAK1	Q9HBL0-S583	Q9HBL0	TENS1	583	S	APMRPSYSAQEGLAG	FALSE	FALSE	0.7865367058465494	FALSE	S/T	S/T	0.433825	0.56	0.347	0.0515	0.094
Q13153	Serine/threonine-protein kinase PAK 1	PAK1	Q9HBL0-S607	Q9HBL0	TENS1	607	S	WPQPVTTSHYAHDPS	FALSE	FALSE	0.7231523553023556	FALSE	S/T	S/T	0.174589	0.56	0.304	0.0515	0.094
Q13153	Serine/threonine-protein kinase PAK 1	PAK1	Q9HBL0-S621	Q9HBL0	TENS1	621	S	SGMFRSQSFSEAEPQ	FALSE	FALSE	0.777690563920405	FALSE	S/T	S/T	0.765682	0.56	0.345	0.0515	0.094
Q13153	Serine/threonine-protein kinase PAK 1	PAK1	Q9HBL0-S623	Q9HBL0	TENS1	623	S	MFRSQSFSEAEPQLP	FALSE	FALSE	0.7058924721728185	FALSE	S/T	S/T	0.620453	0.56	0.285	0.0515	0.094
Q13153	Serine/threonine-protein kinase PAK 1	PAK1	Q9HBL0-S638	Q9HBL0	TENS1	638	S	PAPVRGGSSREAVQR	FALSE	FALSE	0.7923486435422052	FALSE	S/T	S/T	0.157505	0.56	0.379	0.0515	0.094
Q13153	Serine/threonine-protein kinase PAK 1	PAK1	Q9HBL0-S649	Q9HBL0	TENS1	649	S	AVQRGLNSWQQQQQQ	FALSE	FALSE	0.6584634107507921	FALSE	S/T	S/T	0.0497784	0.56	0.403	0.0515	0.094
Q13153	Serine/threonine-protein kinase PAK 1	PAK1	Q9HBL0-S701	Q9HBL0	TENS1	701	S	PEFPRAASQQEIEQS	FALSE	FALSE	0.628163985822413	FALSE	S/T	S/T	0.23759	0.56	0.265	0.0515	0.094
Q13153	Serine/threonine-protein kinase PAK 1	PAK1	Q9HBL0-S731	Q9HBL0	TENS1	731	S	AAAPLHKSQSVPGAW	FALSE	FALSE	0.791883945125243	FALSE	S/T	S/T	0.181496	0.56	0.368	0.0515	0.094
Q13153	Serine/threonine-protein kinase PAK 1	PAK1	Q9HBL0-S733	Q9HBL0	TENS1	733	S	APLHKSQSVPGAWPG	FALSE	FALSE	0.6528512620234902	FALSE	S/T	S/T	0.663783	0.56	0.268	0.0515	0.094
Q13153	Serine/threonine-protein kinase PAK 1	PAK1	Q9HBL0-S756	Q9HBL0	TENS1	756	S	LSGSSRQSHPLTQSR	FALSE	FALSE	0.6339259186724207	FALSE	S/T	S/T	0.664569	0.56	0.22	0.0515	0.094
Q13153	Serine/threonine-protein kinase PAK 1	PAK1	Q9HBL0-S762	Q9HBL0	TENS1	762	S	QSHPLTQSRSGYIPS	FALSE	FALSE	0.7833283689268031	FALSE	S/T	S/T	0.136745	0.56	0.398	0.0515	0.094
Q13153	Serine/threonine-protein kinase PAK 1	PAK1	Q9HBL0-S764	Q9HBL0	TENS1	764	S	HPLTQSRSGYIPSGH	FALSE	FALSE	0.7935082263495483	FALSE	S/T	S/T	0.797156	0.56	0.502	0.0515	0.094
Q13153	Serine/threonine-protein kinase PAK 1	PAK1	Q9HBL0-S769	Q9HBL0	TENS1	769	S	SRSGYIPSGHSLGTP	FALSE	FALSE	0.6081460330629164	FALSE	S/T	S/T	0.691984	0.56	0.191	0.0515	0.094
Q13153	Serine/threonine-protein kinase PAK 1	PAK1	Q9HBL0-S772	Q9HBL0	TENS1	772	S	GYIPSGHSLGTPEPA	FALSE	FALSE	0.7064405092360204	FALSE	S/T	S/T	0.0976628	0.56	0.327	0.0515	0.094
Q13153	Serine/threonine-protein kinase PAK 1	PAK1	Q9HBL0-S783	Q9HBL0	TENS1	783	S	PEPAPRASLESVPPG	FALSE	FALSE	0.7969379229348619	FALSE	S/T	S/T	0.881643	0.56	0.401	0.0515	0.094
Q13153	Serine/threonine-protein kinase PAK 1	PAK1	Q9HBL0-S786	Q9HBL0	TENS1	786	S	APRASLESVPPGRSY	FALSE	FALSE	0.566561116788419	FALSE	S/T	S/T	0.043535	0.56	0.309	0.0515	0.094
Q13153	Serine/threonine-protein kinase PAK 1	PAK1	Q9HBL0-S794	Q9HBL0	TENS1	794	S	VPPGRSYSPYDYQPC	FALSE	FALSE	0.6159162921757059	FALSE	S/T	S/T	0.393111	0.56	0.238	0.0515	0.094
Q13153	Serine/threonine-protein kinase PAK 1	PAK1	Q9HBL0-S816	Q9HBL0	TENS1	816	S	FHSKSPASSSLPAFL	FALSE	FALSE	0.5207379888650162	FALSE	S/T	S/T	0.033201	0.56	0.277	0.0515	0.094
Q13153	Serine/threonine-protein kinase PAK 1	PAK1	Q9HBL0-S818	Q9HBL0	TENS1	818	S	SKSPASSSLPAFLPT	FALSE	FALSE	0.5025894798991087	FALSE	S/T	S/T	0.162453	0.56	0.188	0.0515	0.094
Q13153	Serine/threonine-protein kinase PAK 1	PAK1	Q9HBL0-S899	Q9HBL0	TENS1	899	S	PLRRRAASDGQYENQ	FALSE	FALSE	0.7882959776330689	FALSE	S/T	S/T	0.175955	0.56	0.389	0.0515	0.094
Q13153	Serine/threonine-protein kinase PAK 1	PAK1	Q9HBL0-S920	Q9HBL0	TENS1	920	S	PRSPGVRSPVQCVSP	FALSE	FALSE	0.5409197777517286	FALSE	S/T	S/T	0.00964084	0.56	0.542	0.0515	0.094
Q13153	Serine/threonine-protein kinase PAK 1	PAK1	Q9HBL0-S962	Q9HBL0	TENS1	962	S	EMEGTSPSSPPPSGV	FALSE	FALSE	0.7283042745251146	FALSE	S/T	S/T	0.106377	0.56	0.309	0.0515	0.094
Q13153	Serine/threonine-protein kinase PAK 1	PAK1	Q9HBL0-S981	Q9HBL0	TENS1	981	S	GLAKTPLSALGLKPH	FALSE	FALSE	0.7265706709398385	FALSE	S/T	S/T	0.323511	0.56	0.296	0.0515	0.094
Q13153	Serine/threonine-protein kinase PAK 1	PAK1	Q9HBL0-S1019	Q9HBL0	TENS1	1019	S	GKVVVRLSEEPRSYV	FALSE	FALSE	0.5453900268003202	FALSE	S/T	S/T	0.407542	0.56	0.192	0.0515	0.094
Q13153	Serine/threonine-protein kinase PAK 1	PAK1	Q9HBL0-S1024	Q9HBL0	TENS1	1024	S	RLSEEPRSYVESVAR	FALSE	FALSE	0.790818199855291	FALSE	S/T	S/T	0.152825	0.56	0.386	0.0515	0.094
Q13153	Serine/threonine-protein kinase PAK 1	PAK1	Q9HBL0-S1048	Q9HBL0	TENS1	1048	S	DSEPKSFSAPATQAY	FALSE	FALSE	0.514443495615487	FALSE	S/T	S/T	0.22022	0.56	0.16	0.0515	0.094
Q13153	Serine/threonine-protein kinase PAK 1	PAK1	Q9HBL0-S1113	Q9HBL0	TENS1	1113	S	PTQPLLESGFRSGSL	FALSE	FALSE	0.5838611912224292	FALSE	S/T	S/T	0.0361967	0.56	0.406	0.0515	0.094
Q13153	Serine/threonine-protein kinase PAK 1	PAK1	Q9HBL0-S1117	Q9HBL0	TENS1	1117	S	LLESGFRSGSLGQPS	FALSE	FALSE	0.7798391997199098	FALSE	S/T	S/T	0.134223	0.56	0.352	0.0515	0.094
Q13153	Serine/threonine-protein kinase PAK 1	PAK1	Q9HBL0-S1119	Q9HBL0	TENS1	1119	S	ESGFRSGSLGQPSPS	FALSE	FALSE	0.616503114738392	FALSE	S/T	S/T	0.285641	0.56	0.231	0.0515	0.094
Q13153	Serine/threonine-protein kinase PAK 1	PAK1	Q9HBL0-S1134	Q9HBL0	TENS1	1134	S	AQRNYQSSSPLPTVG	FALSE	FALSE	0.7741158685732844	FALSE	S/T	S/T	0.102338	0.56	0.441	0.0515	0.094
Q13153	Serine/threonine-protein kinase PAK 1	PAK1	Q9HBL0-S1142	Q9HBL0	TENS1	1142	S	SPLPTVGSSYSSPDY	FALSE	FALSE	0.7957478926367346	FALSE	S/T	S/T	0.854431	0.56	0.363	0.0515	0.094
Q13153	Serine/threonine-protein kinase PAK 1	PAK1	Q9HBL0-S1145	Q9HBL0	TENS1	1145	S	PTVGSSYSSPDYSLQ	FALSE	FALSE	0.7262712203903878	FALSE	S/T	S/T	0.326834	0.56	0.296	0.0515	0.094
Q13153	Serine/threonine-protein kinase PAK 1	PAK1	Q9HBL0-S1155	Q9HBL0	TENS1	1155	S	DYSLQHFSSSPESQA	FALSE	FALSE	0.7167917500375495	FALSE	S/T	S/T	0.14187	0.56	0.301	0.0515	0.094
Q13153	Serine/threonine-protein kinase PAK 1	PAK1	Q9HBL0-S1156	Q9HBL0	TENS1	1156	S	YSLQHFSSSPESQAR	FALSE	FALSE	0.5154985952652902	FALSE	S/T	S/T	0.0309667	0.56	0.294	0.0515	0.094
Q13153	Serine/threonine-protein kinase PAK 1	PAK1	Q9HBL0-S1160	Q9HBL0	TENS1	1160	S	HFSSSPESQARAQFS	FALSE	FALSE	0.5410763153481033	FALSE	S/T	S/T	0.0224486	0.56	0.437	0.0515	0.094
Q13153	Serine/threonine-protein kinase PAK 1	PAK1	Q9HBL0-S1167	Q9HBL0	TENS1	1167	S	SQARAQFSVAGVHTV	FALSE	FALSE	0.6788524618526479	FALSE	S/T	S/T	0.417959	0.56	0.276	0.0515	0.094
Q13153	Serine/threonine-protein kinase PAK 1	PAK1	Q9HBL0-S1257	Q9HBL0	TENS1	1257	S	PAGVYQVSGLHNKVA	FALSE	FALSE	0.7721614219421317	FALSE	S/T	S/T	0.130744	0.56	0.349	0.0515	0.094
Q13153	Serine/threonine-protein kinase PAK 1	PAK1	Q9HBL0-S1285	Q9HBL0	TENS1	1285	S	AHQGNLASGLHSNAI	FALSE	FALSE	0.6485493670653459	FALSE	S/T	S/T	0.0657401	0.56	0.317	0.0515	0.094
Q13153	Serine/threonine-protein kinase PAK 1	PAK1	Q9HBL0-S1307	Q9HBL0	TENS1	1307	S	LGRHLGGSGSVVPGS	FALSE	FALSE	0.7951064075853885	FALSE	S/T	S/T	0.47957	0.56	0.411	0.0515	0.094
Q13153	Serine/threonine-protein kinase PAK 1	PAK1	Q9HBL0-S1309	Q9HBL0	TENS1	1309	S	RHLGGSGSVVPGSPC	FALSE	FALSE	0.5966384320209243	FALSE	S/T	S/T	0.635877	0.56	0.176	0.0515	0.094
Q13153	Serine/threonine-protein kinase PAK 1	PAK1	Q9HBL0-S1340	Q9HBL0	TENS1	1340	S	RPTLSRQSSASGYQA	FALSE	FALSE	0.6822103483518311	FALSE	S/T	S/T	0.975576	0.56	0.245	0.0515	0.094
Q13153	Serine/threonine-protein kinase PAK 1	PAK1	Q9HBL0-S1341	Q9HBL0	TENS1	1341	S	PTLSRQSSASGYQAP	FALSE	FALSE	0.5464375181791469	FALSE	S/T	S/T	0.265257	0.56	0.185	0.0515	0.094
Q13153	Serine/threonine-protein kinase PAK 1	PAK1	Q9HBL0-S1343	Q9HBL0	TENS1	1343	S	LSRQSSASGYQAPST	FALSE	FALSE	0.8232850755070101	FALSE	S/T	S/T	0.919669	0.56	0.357	0.0515	0.094
Q13153	Serine/threonine-protein kinase PAK 1	PAK1	Q9HBL0-S1349	Q9HBL0	TENS1	1349	S	ASGYQAPSTPSFPVS	FALSE	FALSE	0.5506608017071767	FALSE	S/T	S/T	0.0313738	0.56	0.373	0.0515	0.094
Q13153	Serine/threonine-protein kinase PAK 1	PAK1	Q9HBL0-S1364	Q9HBL0	TENS1	1364	S	PAYYPGLSSPATSPS	FALSE	FALSE	0.7864414788277079	FALSE	S/T	S/T	0.12235	0.56	0.364	0.0515	0.094
Q13153	Serine/threonine-protein kinase PAK 1	PAK1	Q9HBL0-S1393	Q9HBL0	TENS1	1393	S	LPEKRRMSVGDRAGS	FALSE	FALSE	0.7460115433567146	FALSE	S/T	S/T	0.988707	0.56	0.283	0.0515	0.094
Q13153	Serine/threonine-protein kinase PAK 1	PAK1	Q9HBL0-S1400	Q9HBL0	TENS1	1400	S	SVGDRAGSLPNYATI	FALSE	FALSE	0.6561455592863937	FALSE	S/T	S/T	0.110413	0.56	0.28	0.0515	0.094
Q13153	Serine/threonine-protein kinase PAK 1	PAK1	Q9HBL0-S1413	Q9HBL0	TENS1	1413	S	TINGKVSSPVASGMS	FALSE	FALSE	0.6917592517928699	FALSE	S/T	S/T	0.0601428	0.56	0.368	0.0515	0.094
Q13153	Serine/threonine-protein kinase PAK 1	PAK1	Q9HBL0-S1417	Q9HBL0	TENS1	1417	S	KVSSPVASGMSSPSG	FALSE	FALSE	0.6090274189082083	FALSE	S/T	S/T	0.402608	0.56	0.234	0.0515	0.094
Q13153	Serine/threonine-protein kinase PAK 1	PAK1	Q9HBL0-S1420	Q9HBL0	TENS1	1420	S	SPVASGMSSPSGGST	FALSE	FALSE	0.7123417367202914	FALSE	S/T	S/T	0.0663378	0.56	0.447	0.0515	0.094
Q13153	Serine/threonine-protein kinase PAK 1	PAK1	Q9HBL0-S1423	Q9HBL0	TENS1	1423	S	ASGMSSPSGGSTVSF	FALSE	FALSE	0.6254619959280903	FALSE	S/T	S/T	0.437441	0.56	0.257	0.0515	0.094
Q13153	Serine/threonine-protein kinase PAK 1	PAK1	Q9HBL0-S1426	Q9HBL0	TENS1	1426	S	MSSPSGGSTVSFSHT	FALSE	FALSE	0.7793831800266573	FALSE	S/T	S/T	0.248178	0.56	0.466	0.0515	0.094
Q13153	Serine/threonine-protein kinase PAK 1	PAK1	Q9HBL0-S1429	Q9HBL0	TENS1	1429	S	PSGGSTVSFSHTLPD	FALSE	FALSE	0.5142188118264045	FALSE	S/T	S/T	0.165578	0.56	0.207	0.0515	0.094
Q13153	Serine/threonine-protein kinase PAK 1	PAK1	Q9HBL0-S1431	Q9HBL0	TENS1	1431	S	GGSTVSFSHTLPDFS	FALSE	FALSE	0.617056182580841	FALSE	S/T	S/T	0.103682	0.56	0.27	0.0515	0.094
Q13153	Serine/threonine-protein kinase PAK 1	PAK1	Q9HBL0-S1490	Q9HBL0	TENS1	1490	S	GAFIIRDSHSFRGAY	FALSE	FALSE	0.7916526707939928	FALSE	S/T	S/T	0.817869	0.56	0.502	0.0515	0.094
Q13153	Serine/threonine-protein kinase PAK 1	PAK1	Q9HBL0-S1582	Q9HBL0	TENS1	1582	S	PTDESKDSSGPANST	FALSE	FALSE	0.599079790293717	FALSE	S/T	S/T	0.0569072	0.56	0.292	0.0515	0.094
Q13153	Serine/threonine-protein kinase PAK 1	PAK1	Q9HBL0-T388	Q9HBL0	TENS1	388	T	AVNATRPTLSATPNH	FALSE	FALSE	0.7717105126494317	FALSE	S/T	S/T	0.342314	0.56	0.337	0.0515	0.094
Q13153	Serine/threonine-protein kinase PAK 1	PAK1	Q9HBL0-T1335	Q9HBL0	TENS1	1335	T	TPEDRRPTLSRQSSA	FALSE	FALSE	0.5069825865534564	FALSE	S/T	S/T	0.193293	0.56	0.191	0.0515	0.094
Q13153	Serine/threonine-protein kinase PAK 1	PAK1	Q9HBL0-T1667	Q9HBL0	TENS1	1667	T	HYPLNTVTFCDLDPQ	FALSE	FALSE	0.558716023548656	FALSE	S/T	S/T	0.123559	0.56	0.224	0.0515	0.094
Q13153	Serine/threonine-protein kinase PAK 1	PAK1	Q9HBM0-S69	Q9HBM0	VEZA	69	S	KVAETIKSWIFFSQC	FALSE	FALSE	0.6715031739003079	FALSE	S/T	S/T	0.409607	0.577	0.3	0.041	0.041
Q13153	Serine/threonine-protein kinase PAK 1	PAK1	Q9HBM0-S74	Q9HBM0	VEZA	74	S	IKSWIFFSQCNKKDD	FALSE	FALSE	0.5940916452490987	FALSE	S/T	S/T	0.153512	0.577	0.3	0.041	0.041
Q13153	Serine/threonine-protein kinase PAK 1	PAK1	Q9HBM0-S375	Q9HBM0	VEZA	375	S	LLPHRILSDVTQGLP	FALSE	FALSE	0.5569748467935782	FALSE	S/T	S/T	0.0859162	0.577	0.3	0.041	0.041
Q13153	Serine/threonine-protein kinase PAK 1	PAK1	Q9HBM0-S696	Q9HBM0	VEZA	696	S	RMCYQCESEDEPQAD	FALSE	FALSE	0.5428565726704357	FALSE	S/T	S/T	0.0755898	0.577	0.3	0.041	0.041
Q13153	Serine/threonine-protein kinase PAK 1	PAK1	Q9HBM6-S147	Q9HBM6	TAF9B	147	S	GRLVPRLSVGAVSSK	FALSE	FALSE	0.5877702255610594	FALSE	S/T	S/T	0.828524	0.36	0.288	0.041	0.041
Q13153	Serine/threonine-protein kinase PAK 1	PAK1	Q9HBT7-S632	Q9HBT7	ZN287	632	S	CGKAFSQSVHLTQHQ	FALSE	FALSE	0.660730771090617	FALSE	S/T	S/T	0.563348	0.57	0.333	0.041	0.041
Q13153	Serine/threonine-protein kinase PAK 1	PAK1	Q9HBW0-S322	Q9HBW0	LPAR2	322	S	LRQSTRESVHYTSSA	FALSE	FALSE	0.564125047711777	FALSE	S/T	S/T	0.972132	0.522	0.258	0.041	0.041
Q13153	Serine/threonine-protein kinase PAK 1	PAK1	Q9HBX8-S810	Q9HBX8	LGR6	810	S	VTPEAVKSVLLVVLP	FALSE	FALSE	0.5890942114726893	FALSE	S/T	S/T	0.429299	0.383	0.383	0.041	0.041
Q13153	Serine/threonine-protein kinase PAK 1	PAK1	Q9HBZ2-S94	Q9HBZ2	ARNT2	94	S	SDMVPTCSALARKPD	FALSE	FALSE	0.5752871386532887	FALSE	S/T	S/T	0.074841	0.583	0.349	0.041	0.041
Q13153	Serine/threonine-protein kinase PAK 1	PAK1	Q9HBZ2-S540	Q9HBZ2	ARNT2	540	S	SGKAFSSSVVHVPGV	FALSE	FALSE	0.6667293115176804	FALSE	S/T	S/T	0.167553	0.583	0.349	0.041	0.041
Q13153	Serine/threonine-protein kinase PAK 1	PAK1	Q9HC16-T32	Q9HC16	ABC3G	32	T	PILSRRNTVWLCYEV	FALSE	FALSE	0.5163982700716272	FALSE	S/T	S/T	0.628734	0.545	0.216	0.041	0.041
Q13153	Serine/threonine-protein kinase PAK 1	PAK1	Q9HC29-S238	Q9HC29	NOD2	238	S	SAQSRFLSTYDGAET	FALSE	FALSE	0.7791571146243307	FALSE	S/T	S/T	0.63355	0.634	0.406	0.041	0.041
Q13153	Serine/threonine-protein kinase PAK 1	PAK1	Q9HC29-S425	Q9HC29	NOD2	425	S	NARKVVTSRPAAVSA	FALSE	FALSE	0.6655475694842977	FALSE	S/T	S/T	0.0483817	0.634	0.406	0.041	0.041
Q13153	Serine/threonine-protein kinase PAK 1	PAK1	Q9HC29-S745	Q9HC29	NOD2	745	S	GFIWLIRSLYEMQEE	FALSE	FALSE	0.7180761619030709	FALSE	S/T	S/T	0.172714	0.634	0.406	0.041	0.041
Q13153	Serine/threonine-protein kinase PAK 1	PAK1	Q9HC29-S983	Q9HC29	NOD2	983	S	AEGLKKNSSLKILKL	FALSE	FALSE	0.6597977001031449	FALSE	S/T	S/T	0.0546141	0.634	0.406	0.041	0.041
Q13153	Serine/threonine-protein kinase PAK 1	PAK1	Q9HC29-S1024	Q9HC29	NOD2	1024	S	WLRGNTFSLEEVDKL	FALSE	FALSE	0.6655475694842977	FALSE	S/T	S/T	0.0483584	0.634	0.406	0.041	0.041
Q13153	Serine/threonine-protein kinase PAK 1	PAK1	Q9HC52-S267	Q9HC52	CBX8	267	S	QCGVTSPSSAEATGK	FALSE	FALSE	0.5452546627489528	FALSE	S/T	S/T	0.247759	0.475	0.292	0.041	0.041
Q13153	Serine/threonine-protein kinase PAK 1	PAK1	Q9HC52-S311	Q9HC52	CBX8	311	S	GTRVRHGSGPPSSGG	FALSE	FALSE	0.5260395827378819	FALSE	S/T	S/T	0.131457	0.475	0.292	0.041	0.041
Q13153	Serine/threonine-protein kinase PAK 1	PAK1	Q9HC52-S332	Q9HC52	CBX8	332	S	GAQGGRPSLIARIPV	FALSE	FALSE	0.6103051556607252	FALSE	S/T	S/T	0.894994	0.475	0.292	0.041	0.041
Q13153	Serine/threonine-protein kinase PAK 1	PAK1	Q9HC56-S527	Q9HC56	PCDH9	527	S	KTGVLTASRVFDREE	FALSE	FALSE	0.5537337765981708	FALSE	S/T	S/T	0.0675282	0.432	0.201	0.0515	0.053
Q13153	Serine/threonine-protein kinase PAK 1	PAK1	Q9HC56-S589	Q9HC56	PCDH9	589	S	SENLPKYSTVGVITV	FALSE	FALSE	0.5534004432648376	FALSE	S/T	S/T	0.062892	0.432	0.201	0.0515	0.053
Q13153	Serine/threonine-protein kinase PAK 1	PAK1	Q9HC62-S32	Q9HC62	SENP2	32	S	ALLKRRRSDSTLFST	FALSE	FALSE	0.6615991219600211	FALSE	S/T	S/T	0.393397	0.559	0.335	0.041	0.041
Q13153	Serine/threonine-protein kinase PAK 1	PAK1	Q9HC62-S34	Q9HC62	SENP2	34	S	LKRRRSDSTLFSTVD	FALSE	FALSE	0.6638781539331706	FALSE	S/T	S/T	0.415241	0.559	0.335	0.041	0.041
Q13153	Serine/threonine-protein kinase PAK 1	PAK1	Q9HC62-S168	Q9HC62	SENP2	168	S	RPGGRRHSKGNPESS	FALSE	FALSE	0.6846039029730909	FALSE	S/T	S/T	0.563333	0.559	0.335	0.041	0.041
Q13153	Serine/threonine-protein kinase PAK 1	PAK1	Q9HC62-S231	Q9HC62	SENP2	231	S	KESGHGNSVCPVTSN	FALSE	FALSE	0.5444953979019839	FALSE	S/T	S/T	0.0875367	0.559	0.335	0.041	0.041
Q13153	Serine/threonine-protein kinase PAK 1	PAK1	Q9HC62-S292	Q9HC62	SENP2	292	S	LRSEKRCSKGKITDT	FALSE	FALSE	0.6212981038179886	FALSE	S/T	S/T	0.303915	0.559	0.335	0.041	0.041
Q13153	Serine/threonine-protein kinase PAK 1	PAK1	Q9HC62-S344	Q9HC62	SENP2	344	S	GLLRRKVSIIETKEK	FALSE	FALSE	0.684528285959263	FALSE	S/T	S/T	0.591345	0.559	0.335	0.041	0.041
Q13153	Serine/threonine-protein kinase PAK 1	PAK1	Q9HC77-S113	Q9HC77	CENPJ	113	S	PQVAACHSAPGHQEE	FALSE	FALSE	0.6141804005588769	FALSE	S/T	S/T	0.109561	0.634	0.29	0.041	0.041
Q13153	Serine/threonine-protein kinase PAK 1	PAK1	Q9HC77-S260	Q9HC77	CENPJ	260	S	VLTSKRASPNLFSEA	FALSE	FALSE	0.5727934435391405	FALSE	S/T	S/T	0.0942493	0.634	0.29	0.041	0.041
Q13153	Serine/threonine-protein kinase PAK 1	PAK1	Q9HC77-S448	Q9HC77	CENPJ	448	S	DSKARTKSGSVTLSQ	FALSE	FALSE	0.6478220851404021	FALSE	S/T	S/T	0.335259	0.634	0.29	0.041	0.041
Q13153	Serine/threonine-protein kinase PAK 1	PAK1	Q9HC77-S467	Q9HC77	CENPJ	467	S	LKCSNRKSLSPSGLK	FALSE	FALSE	0.6676825711807581	FALSE	S/T	S/T	0.609869	0.634	0.29	0.041	0.041
Q13153	Serine/threonine-protein kinase PAK 1	PAK1	Q9HC77-S497	Q9HC77	CENPJ	497	S	KFENKVTSNNKENVT	FALSE	FALSE	0.5018139215410539	FALSE	S/T	S/T	0.0320623	0.634	0.29	0.041	0.041
Q13153	Serine/threonine-protein kinase PAK 1	PAK1	Q9HC77-S551	Q9HC77	CENPJ	551	S	ETMKESESSLDVSLQ	FALSE	FALSE	0.6204441358947486	FALSE	S/T	S/T	0.117709	0.634	0.29	0.041	0.041
Q13153	Serine/threonine-protein kinase PAK 1	PAK1	Q9HC77-S614	Q9HC77	CENPJ	614	S	ICKGHRMSSTPVKAV	FALSE	FALSE	0.6558088175372231	FALSE	S/T	S/T	0.406377	0.634	0.29	0.041	0.041
Q13153	Serine/threonine-protein kinase PAK 1	PAK1	Q9HC77-S787	Q9HC77	CENPJ	787	S	PSRSSSLSLSKMDFD	FALSE	FALSE	0.5485846880408913	FALSE	S/T	S/T	0.0493188	0.634	0.29	0.041	0.041
Q13153	Serine/threonine-protein kinase PAK 1	PAK1	Q9HC77-S857	Q9HC77	CENPJ	857	S	DLSKSRRSRSPPTSE	FALSE	FALSE	0.6517559349250008	FALSE	S/T	S/T	0.368403	0.634	0.29	0.041	0.041
Q13153	Serine/threonine-protein kinase PAK 1	PAK1	Q9HC77-S1081	Q9HC77	CENPJ	1081	S	TSVRFQNSQISSGTQ	FALSE	FALSE	0.5427381199090973	FALSE	S/T	S/T	0.0748839	0.634	0.29	0.041	0.041
Q13153	Serine/threonine-protein kinase PAK 1	PAK1	Q9HC77-S1109	Q9HC77	CENPJ	1109	S	NPPRRSKSAPPRDLG	FALSE	FALSE	0.5465050271141418	FALSE	S/T	S/T	0.0507405	0.634	0.29	0.041	0.041
Q13153	Serine/threonine-protein kinase PAK 1	PAK1	Q9HC96-S351	Q9HC96	CAN10	351	S	GAWVKGQSAGGCRNN	FALSE	FALSE	0.5820323007635525	FALSE	S/T	S/T	0.217578	0.555	0.337	0.041	0.041
Q13153	Serine/threonine-protein kinase PAK 1	PAK1	Q9HC96-S359	Q9HC96	CAN10	359	S	AGGCRNNSGFPSNPK	FALSE	FALSE	0.5250527106963236	FALSE	S/T	S/T	0.0651563	0.555	0.337	0.041	0.041
Q13153	Serine/threonine-protein kinase PAK 1	PAK1	Q9HC98-S41	Q9HC98	NEK6	41	S	NTLSFRCSLADFQIE	FALSE	FALSE	0.7346624524887093	TRUE	S/T	S/T	0.89726	0.629	0.385	0.051	0.041
Q13153	Serine/threonine-protein kinase PAK 1	PAK1	Q9HC98-S158	Q9HC98	NEK6	158	S	KYFVQLCSAVEHMHS	FALSE	FALSE	0.5682210042854067	TRUE	S/T	S/T	0.0477673	0.629	0.385	0.051	0.041
Q13153	Serine/threonine-protein kinase PAK 1	PAK1	Q9HC98-S198	Q9HC98	NEK6	198	S	LGLGRFFSSETTAAH	FALSE	FALSE	0.5395214205104659	TRUE	S/T	S/T	0.0411911	0.629	0.385	0.051	0.041
Q13153	Serine/threonine-protein kinase PAK 1	PAK1	Q9HC98-S206	Q9HC98	NEK6	206	S	SETTAAHSLVGTPYY	FALSE	FALSE	0.6158837597240617	TRUE	S/T	S/T	0.131156	0.629	0.385	0.051	0.041
Q13153	Serine/threonine-protein kinase PAK 1	PAK1	Q9HCD5-S51	Q9HCD5	NCOA5	51	S	NGRDARDSRDIRDPR	FALSE	FALSE	0.526947116368617	FALSE	S/T	S/T	0.774872	0.446	0.171	0.041	0.041
Q13153	Serine/threonine-protein kinase PAK 1	PAK1	Q9HCD5-S151	Q9HCD5	NCOA5	151	S	YFDRYRDSFDGRGPP	FALSE	FALSE	0.5268381420096426	FALSE	S/T	S/T	0.735873	0.446	0.171	0.041	0.041
Q13153	Serine/threonine-protein kinase PAK 1	PAK1	Q9HCE0-S410	Q9HCE0	EPG5	410	S	SSAVLRSSAIHQQGR	FALSE	FALSE	0.5226238494713286	FALSE	S/T	S/T	0.815621	0.451	0.224	0.041	0.041
Q13153	Serine/threonine-protein kinase PAK 1	PAK1	Q9HCE0-S1556	Q9HCE0	EPG5	1556	S	RTAALRESQQVALDG	FALSE	FALSE	0.5217955589902418	FALSE	S/T	S/T	0.765619	0.451	0.224	0.041	0.041
Q13153	Serine/threonine-protein kinase PAK 1	PAK1	Q9HCE1-S312	Q9HCE1	MOV10	312	S	PMLLQGTSIFTAPKE	FALSE	FALSE	0.5116555492473477	FALSE	S/T	S/T	0.353716	0.493	0.253	0.041	0.041
Q13153	Serine/threonine-protein kinase PAK 1	PAK1	Q9HCE3-S134	Q9HCE3	ZN532	134	S	SQFSPISSAEEFDDD	FALSE	FALSE	0.5031452996733825	FALSE	S/T	S/T	0.00668548	0.697	0.492	0.041	0.041
Q13153	Serine/threonine-protein kinase PAK 1	PAK1	Q9HCE3-S192	Q9HCE3	ZN532	192	S	SKTGLSTSGNVEKNK	FALSE	FALSE	0.6291318370357825	FALSE	S/T	S/T	0.0779056	0.697	0.382	0.041	0.041
Q13153	Serine/threonine-protein kinase PAK 1	PAK1	Q9HCE3-S268	Q9HCE3	ZN532	268	S	TKSSSKLSSCIAAIA	FALSE	FALSE	0.6255058354286765	FALSE	S/T	S/T	0.174752	0.697	0.306	0.041	0.041
Q13153	Serine/threonine-protein kinase PAK 1	PAK1	Q9HCE3-S269	Q9HCE3	ZN532	269	S	KSSSKLSSCIAAIAA	FALSE	FALSE	0.5855704999581575	FALSE	S/T	S/T	0.0940867	0.697	0.286	0.041	0.041
Q13153	Serine/threonine-protein kinase PAK 1	PAK1	Q9HCE3-S370	Q9HCE3	ZN532	370	S	IKTIKTSSGEIKRTV	FALSE	FALSE	0.6233422035810244	FALSE	S/T	S/T	0.0337355	0.697	0.395	0.041	0.041
Q13153	Serine/threonine-protein kinase PAK 1	PAK1	Q9HCE3-S417	Q9HCE3	ZN532	417	S	PASAAVLSSPPRAPL	FALSE	FALSE	0.6440265761263979	FALSE	S/T	S/T	0.0617449	0.697	0.332	0.041	0.041
Q13153	Serine/threonine-protein kinase PAK 1	PAK1	Q9HCE3-T205	Q9HCE3	ZN532	205	T	NKAVKRETEASSINL	FALSE	FALSE	0.5718774661045438	FALSE	S/T	S/T	0.0690778	0.697	0.295	0.041	0.041
Q13153	Serine/threonine-protein kinase PAK 1	PAK1	Q9HCE7-S148	Q9HCE7	SMUF1	148	S	DRIGTGGSVVDCRGL	FALSE	FALSE	0.7488971219497716	FALSE	S/T	S/T	0.348472	0.646	0.321	0.041	0.041
Q13153	Serine/threonine-protein kinase PAK 1	PAK1	Q9HCE7-S260	Q9HCE7	SMUF1	260	S	LHTQTGVSTWHDPRI	FALSE	FALSE	0.5929971093751015	FALSE	S/T	S/T	0.0691837	0.646	0.321	0.041	0.041
Q13153	Serine/threonine-protein kinase PAK 1	PAK1	Q9HCE7-S656	Q9HCE7	SMUF1	656	S	LKHCVADSNIVRWFW	FALSE	FALSE	0.6455642133838162	FALSE	S/T	S/T	0.197634	0.646	0.321	0.041	0.041
Q13153	Serine/threonine-protein kinase PAK 1	PAK1	Q9HCE7-T332	Q9HCE7	SMUF1	332	T	VDHNNRTTQFTDPRL	FALSE	FALSE	0.670273259583305	FALSE	S/T	S/T	0.301	0.646	0.321	0.041	0.041
Q13153	Serine/threonine-protein kinase PAK 1	PAK1	Q9HCG7-S212	Q9HCG7	GBA2	212	S	VLSLERPSVLRSWNW	FALSE	FALSE	0.5432638224272085	FALSE	S/T	S/T	0.68517	0.505	0.242	0.041	0.041
Q13153	Serine/threonine-protein kinase PAK 1	PAK1	Q9HCH5-S277	Q9HCH5	SYTL2	277	S	RGILKRNSSSSSTDS	FALSE	FALSE	0.5350405971151112	FALSE	S/T	S/T	0.87064	0.538	0.239	0.041	0.041
Q13153	Serine/threonine-protein kinase PAK 1	PAK1	Q9HCH5-S335	Q9HCH5	SYTL2	335	S	PLKHVRFSAVKDELP	FALSE	FALSE	0.5370117580083865	FALSE	S/T	S/T	0.850404	0.538	0.239	0.041	0.041
Q13153	Serine/threonine-protein kinase PAK 1	PAK1	Q9HCH5-7-S241	Q9HCH5-7	SYTL2-7	241	S	HPKVKRNSLTASLDK	FALSE	FALSE	0.5335011674357436	FALSE	S/T	S/T	0.864517	0.538	0.239	0.041	0.041
Q13153	Serine/threonine-protein kinase PAK 1	PAK1	Q9HCI5-S430	Q9HCI5	MAGE1	430	S	DRNPSKCSLVLPSPR	FALSE	FALSE	0.6054996255698679	FALSE	S/T	S/T	0.0546229	0.594	0.38	0.041	0.041
Q13153	Serine/threonine-protein kinase PAK 1	PAK1	Q9HCI5-S442	Q9HCI5	MAGE1	442	S	SPRVTKASVDSDSEG	FALSE	FALSE	0.6985617345685707	FALSE	S/T	S/T	0.127721	0.594	0.38	0.041	0.041
Q13153	Serine/threonine-protein kinase PAK 1	PAK1	Q9HCI5-S445	Q9HCI5	MAGE1	445	S	VTKASVDSDSEGPKG	FALSE	FALSE	0.5904014261804543	FALSE	S/T	S/T	0.0297702	0.594	0.38	0.041	0.041
Q13153	Serine/threonine-protein kinase PAK 1	PAK1	Q9HCI6-S101	Q9HCI6	K1586	101	S	SKNHCRLSKAKEPHF	FALSE	FALSE	0.6841897705796003	FALSE	S/T	S/T	0.32235	0.49	0.529	0.041	0.041
Q13153	Serine/threonine-protein kinase PAK 1	PAK1	Q9HCK1-S108	Q9HCK1	ZDBF2	108	S	DATEERPSEVSEPIE	FALSE	FALSE	0.5047061002381465	FALSE	S/T	S/T	0.462875	0.383	0.266	0.041	0.041
Q13153	Serine/threonine-protein kinase PAK 1	PAK1	Q9HCK1-S241	Q9HCK1	ZDBF2	241	S	ASRNPVPSSHVETTS	FALSE	FALSE	0.6647062113789782	FALSE	S/T	S/T	0.685693	0.461	0.365	0.041	0.041
Q13153	Serine/threonine-protein kinase PAK 1	PAK1	Q9HCK1-S375	Q9HCK1	ZDBF2	375	S	CISLQSASDQPQETA	FALSE	FALSE	0.5003008075187338	FALSE	S/T	S/T	0.0131634	0.661	0.534	0.041	0.041
Q13153	Serine/threonine-protein kinase PAK 1	PAK1	Q9HCK1-S536	Q9HCK1	ZDBF2	536	S	KNYGSSSSEVSADSV	FALSE	FALSE	0.5354544269683986	FALSE	S/T	S/T	0.0427436	0.59	0.341	0.041	0.041
Q13153	Serine/threonine-protein kinase PAK 1	PAK1	Q9HCK4-S1036	Q9HCK4	ROBO2	1036	S	DLMGFGYSLPDQNKG	FALSE	FALSE	0.6784778311688063	FALSE	S/T	S/T	0.0716372	0.439	0.323	0.052	0.099
Q13153	Serine/threonine-protein kinase PAK 1	PAK1	Q9HCK8-S423	Q9HCK8	CHD8	423	S	LSVVKVLSASEVAAL	FALSE	FALSE	0.5427942155578027	FALSE	S/T	S/T	0.233326	0.453	0.288	0.041	0.041
Q13153	Serine/threonine-protein kinase PAK 1	PAK1	Q9HCK8-S1526	Q9HCK8	CHD8	1526	S	LQNHSGLSIPVPRGR	FALSE	FALSE	0.5214211776091958	FALSE	S/T	S/T	0.0915346	0.453	0.288	0.041	0.041
Q13153	Serine/threonine-protein kinase PAK 1	PAK1	Q9HCK8-S1540	Q9HCK8	CHD8	1540	S	RKGKKVKSQSTFDIH	FALSE	FALSE	0.5446636951419612	FALSE	S/T	S/T	0.235865	0.453	0.288	0.041	0.041
Q13153	Serine/threonine-protein kinase PAK 1	PAK1	Q9HCK8-S1542	Q9HCK8	CHD8	1542	S	GKKVKSQSTFDIHKA	FALSE	FALSE	0.6336699063355062	FALSE	S/T	S/T	0.634759	0.453	0.288	0.041	0.041
Q13153	Serine/threonine-protein kinase PAK 1	PAK1	Q9HCK8-S1978	Q9HCK8	CHD8	1978	S	GAPAPSLSRCSTPLL	FALSE	FALSE	0.5757539800236702	FALSE	S/T	S/T	0.258271	0.453	0.288	0.041	0.041
Q13153	Serine/threonine-protein kinase PAK 1	PAK1	Q9HCK8-S1981	Q9HCK8	CHD8	1981	S	APSLSRCSTPLLHQQ	FALSE	FALSE	0.5990456951176758	FALSE	S/T	S/T	0.303952	0.453	0.288	0.041	0.041
Q13153	Serine/threonine-protein kinase PAK 1	PAK1	Q9HCK8-S2182	Q9HCK8	CHD8	2182	S	KWPSSRRSQEMVTGG	FALSE	FALSE	0.5473118159678264	FALSE	S/T	S/T	0.209451	0.453	0.288	0.041	0.041
Q13153	Serine/threonine-protein kinase PAK 1	PAK1	Q9HCK8-S2219	Q9HCK8	CHD8	2219	S	PVPTPRSSSAASMAE	FALSE	FALSE	0.647794149715685	FALSE	S/T	S/T	0.780958	0.453	0.288	0.041	0.041
Q13153	Serine/threonine-protein kinase PAK 1	PAK1	Q9HCK8-S2220	Q9HCK8	CHD8	2220	S	VPTPRSSSAASMAEE	FALSE	FALSE	0.5466652130070874	FALSE	S/T	S/T	0.20533	0.453	0.288	0.041	0.041
Q13153	Serine/threonine-protein kinase PAK 1	PAK1	Q9HCK8-S2525	Q9HCK8	CHD8	2525	S	SSPVTTASGTTLRLP	FALSE	FALSE	0.5358897313099766	FALSE	S/T	S/T	0.162185	0.453	0.288	0.041	0.041
Q13153	Serine/threonine-protein kinase PAK 1	PAK1	Q9HCK8-T548	Q9HCK8	CHD8	548	T	GKKRKRNTSSDNSDV	FALSE	FALSE	0.6254870489319418	FALSE	S/T	S/T	0.395079	0.453	0.288	0.041	0.041
Q13153	Serine/threonine-protein kinase PAK 1	PAK1	Q9HCL3-S185	Q9HCL3	ZFP14	185	S	RKTFIRRSTLSQHLR	FALSE	FALSE	0.5891610614919444	FALSE	S/T	S/T	0.748433	0.697	0.211	0.041	0.041
Q13153	Serine/threonine-protein kinase PAK 1	PAK1	Q9HCM2-S166	Q9HCM2	PLXA4	166	S	YLSGVNESGSVFGVI	FALSE	FALSE	0.5428176800727982	FALSE	S/T	S/T	0.0125192	0.375	0.386	0.052	0.099
Q13153	Serine/threonine-protein kinase PAK 1	PAK1	Q9HCM2-S946	Q9HCM2	PLXA4	946	S	PEFMARSSQLYYFMT	FALSE	FALSE	0.7998544845984311	FALSE	S/T	S/T	0.824989	0.375	0.386	0.052	0.099
Q13153	Serine/threonine-protein kinase PAK 1	PAK1	Q9HCM2-S1002	Q9HCM2	PLXA4	1002	S	LFHRRSPSYIVCNTT	FALSE	FALSE	0.7999912632770303	FALSE	S/T	S/T	0.752597	0.375	0.386	0.052	0.099
Q13153	Serine/threonine-protein kinase PAK 1	PAK1	Q9HCM2-S1670	Q9HCM2	PLXA4	1670	S	QKEGDRGSKMVSEIY	FALSE	FALSE	0.7964422237402269	FALSE	S/T	S/T	0.32483	0.375	0.386	0.052	0.099
Q13153	Serine/threonine-protein kinase PAK 1	PAK1	Q9HCM2-T1628	Q9HCM2	PLXA4	1628	T	YENMIRYTGSPDSLR	FALSE	FALSE	0.7820708590430301	FALSE	S/T	S/T	0.120805	0.375	0.386	0.052	0.099
Q13153	Serine/threonine-protein kinase PAK 1	PAK1	Q9HCM2-2-S462	Q9HCM2-2	PLXA4-2	462	S	LKKMPGTSLCPTLEL	FALSE	FALSE	0.5046545659222043	FALSE	S/T	S/T	0.142076	0.375	0.386	0.041	0.041
Q13153	Serine/threonine-protein kinase PAK 1	PAK1	Q9HCM3-S33	Q9HCM3	K1549	33	S	GPSGRRPSARCARRR	FALSE	FALSE	0.5661744140835123	FALSE	S/T	S/T	0.483635	0.376	0.473	0.041	0.041
Q13153	Serine/threonine-protein kinase PAK 1	PAK1	Q9HCM4-S348	Q9HCM4	E41L5	348	S	LGSRFRYSGKTEYQT	FALSE	FALSE	0.6836559248972235	FALSE	S/T	S/T	0.25593	0.744	0.313	0.041	0.041
Q13153	Serine/threonine-protein kinase PAK 1	PAK1	Q9HCM4-S366	Q9HCM4	E41L5	366	S	NKARRSTSFERRPSK	FALSE	FALSE	0.5145339472540875	FALSE	S/T	S/T	0.0150414	0.744	0.313	0.041	0.041
Q13153	Serine/threonine-protein kinase PAK 1	PAK1	Q9HCM4-S372	Q9HCM4	E41L5	372	S	TSFERRPSKRYSRRT	FALSE	FALSE	0.6023523008239543	FALSE	S/T	S/T	0.049318	0.744	0.313	0.041	0.041
Q13153	Serine/threonine-protein kinase PAK 1	PAK1	Q9HCM4-S376	Q9HCM4	E41L5	376	S	RRPSKRYSRRTLQMK	FALSE	FALSE	0.8050350492760588	FALSE	S/T	S/T	0.633819	0.744	0.313	0.041	0.041
Q13153	Serine/threonine-protein kinase PAK 1	PAK1	Q9HCM4-S402	Q9HCM4	E41L5	402	S	HNNVSTQSNGSQQAW	FALSE	FALSE	0.5336058187748238	FALSE	S/T	S/T	0.0258442	0.744	0.313	0.041	0.041
Q13153	Serine/threonine-protein kinase PAK 1	PAK1	Q9HCM4-S420	Q9HCM4	E41L5	420	S	SALPVSPSISSAPVP	FALSE	FALSE	0.5950243736531904	FALSE	S/T	S/T	0.0542827	0.744	0.313	0.041	0.041
Q13153	Serine/threonine-protein kinase PAK 1	PAK1	Q9HCM4-S422	Q9HCM4	E41L5	422	S	LPVSPSISSAPVPVE	FALSE	FALSE	0.6041387380743904	FALSE	S/T	S/T	0.0696321	0.744	0.313	0.041	0.041
Q13153	Serine/threonine-protein kinase PAK 1	PAK1	Q9HCM4-S423	Q9HCM4	E41L5	423	S	PVSPSISSAPVPVEI	FALSE	FALSE	0.5304658087648546	FALSE	S/T	S/T	0.0224383	0.744	0.313	0.041	0.041
Q13153	Serine/threonine-protein kinase PAK 1	PAK1	Q9HCM4-T351	Q9HCM4	E41L5	351	T	RFRYSGKTEYQTTKT	FALSE	FALSE	0.501029776694172	FALSE	S/T	S/T	0.0120058	0.744	0.313	0.041	0.041
Q13153	Serine/threonine-protein kinase PAK 1	PAK1	Q9HCM7-S34	Q9HCM7	FBSL	34	S	ARAQSPSSGDEPEPS	FALSE	FALSE	0.5021080692100852	FALSE	S/T	S/T	0.016446	0.618	0.508	0.041	0.041
Q13153	Serine/threonine-protein kinase PAK 1	PAK1	Q9HCM7-S176	Q9HCM7	FBSL	176	S	SKGGDRDSDDDSVLE	FALSE	FALSE	0.6309252389643397	FALSE	S/T	S/T	0.478497	0.562	0.31	0.041	0.041
Q13153	Serine/threonine-protein kinase PAK 1	PAK1	Q9HCM7-S787	Q9HCM7	FBSL	787	S	LEKTRLLSRASPATP	FALSE	FALSE	0.5313447748803526	FALSE	S/T	S/T	0.0331923	0.68	0.286	0.041	0.041
Q13153	Serine/threonine-protein kinase PAK 1	PAK1	Q9HCM9-S279	Q9HCM9	TRI39	279	S	RKFGGSLSTICPRDH	FALSE	FALSE	0.6547056623058072	FALSE	S/T	S/T	0.403989	0.508	0.289	0.041	0.041
Q13153	Serine/threonine-protein kinase PAK 1	PAK1	Q9HCN4-T40	Q9HCN4	GPN1	40	T	TTFVQRLTGHLHAQG	FALSE	FALSE	0.5310233126465509	FALSE	S/T	S/T	0.62005999999999994	0.484	0.257	0.041	0.041
Q13153	Serine/threonine-protein kinase PAK 1	PAK1	Q9HCR9-S117	Q9HCR9	PDE11	117	S	GNLQRRASQKELRKS	FALSE	FALSE	0.6057563506206949	FALSE	S/T	S/T	0.391223	0.434	0.317	0.041	0.041
Q13153	Serine/threonine-protein kinase PAK 1	PAK1	Q9HCR9-S239	Q9HCR9	PDE11	239	S	MVDADRCSLFLVEGA	FALSE	FALSE	0.6315231311609183	FALSE	S/T	S/T	0.835439	0.434	0.317	0.041	0.041
Q13153	Serine/threonine-protein kinase PAK 1	PAK1	Q9HCU0-S746	Q9HCU0	CD248	746	S	EPMPPRGSLTGVQTC	FALSE	FALSE	0.6554460930426619	FALSE	S/T	S/T	0.728029	0.452	0.347	0.041	0.041
Q13153	Serine/threonine-protein kinase PAK 1	PAK1	Q9HCU0-S756	Q9HCU0	CD248	756	S	GVQTCRTSV______	FALSE	FALSE	0.6559607746742773	FALSE	S/T	S/T	0.761809	0.452	0.347	0.041	0.041
Q13153	Serine/threonine-protein kinase PAK 1	PAK1	Q9HCU4-S1305	Q9HCU4	CELR2	1305	S	GPHGRCRSREGGYTC	FALSE	FALSE	0.5943177576472058	FALSE	S/T	S/T	0.0826455	0.497	0.372	0.041	0.041
Q13153	Serine/threonine-protein kinase PAK 1	PAK1	Q9HCU4-S2665	Q9HCU4	CELR2	2665	S	PYGDSAGSLHSTSRS	FALSE	FALSE	0.5704641213969848	FALSE	S/T	S/T	0.072181	0.497	0.372	0.041	0.041
Q13153	Serine/threonine-protein kinase PAK 1	PAK1	Q9HCU9-S58	Q9HCU9	BRMS1	58	S	EDYERRRSECVSEML	FALSE	FALSE	0.6076926013763378	FALSE	S/T	S/T	0.939091	0.518	0.268	0.041	0.041
Q13153	Serine/threonine-protein kinase PAK 1	PAK1	Q9HCU9-S173	Q9HCU9	BRMS1	173	S	RLEEDRQSLDLSSEW	FALSE	FALSE	0.5836500074748053	FALSE	S/T	S/T	0.656901	0.518	0.268	0.041	0.041
Q13153	Serine/threonine-protein kinase PAK 1	PAK1	Q9HCX3-S274	Q9HCX3	ZN304	274	S	INHRKIHSGEISHVC	FALSE	FALSE	0.6637521800180903	FALSE	S/T	S/T	0.0399998	0.697	0.419	0.041	0.041
Q13153	Serine/threonine-protein kinase PAK 1	PAK1	Q9HCX3-S317	Q9HCX3	ZN304	317	S	SECGKAFSRKDTLVQ	FALSE	FALSE	0.5088723274795109	FALSE	S/T	S/T	0.00438817	0.697	0.419	0.041	0.041
Q13153	Serine/threonine-protein kinase PAK 1	PAK1	Q9HCX3-S338	Q9HCX3	ZN304	338	S	GERSYDCSECGKAYS	FALSE	FALSE	0.5593220617654665	FALSE	S/T	S/T	0.00775075	0.697	0.419	0.041	0.041
Q13153	Serine/threonine-protein kinase PAK 1	PAK1	Q9HCX3-S433	Q9HCX3	ZN304	433	S	KFFSHNSSLIKHRRV	FALSE	FALSE	0.5029912654584874	FALSE	S/T	S/T	0.00364853	0.697	0.419	0.041	0.041
Q13153	Serine/threonine-protein kinase PAK 1	PAK1	Q9HCX3-S545	Q9HCX3	ZN304	545	S	KCFSHNSSLILHQRV	FALSE	FALSE	0.5437283683553453	FALSE	S/T	S/T	0.0102525	0.697	0.419	0.041	0.041
Q13153	Serine/threonine-protein kinase PAK 1	PAK1	Q9HCX3-T308	Q9HCX3	ZN304	308	T	HTGKRHYTCSECGKA	FALSE	FALSE	0.5103198889422133	FALSE	S/T	S/T	0.00530014	0.697	0.419	0.041	0.041
Q13153	Serine/threonine-protein kinase PAK 1	PAK1	Q9HCX3-T442	Q9HCX3	ZN304	442	T	IKHRRVHTGARSYVC	FALSE	FALSE	0.570426074989322	FALSE	S/T	S/T	0.014657	0.697	0.419	0.041	0.041
Q13153	Serine/threonine-protein kinase PAK 1	PAK1	Q9HD15-S47	Q9HD15	SRA1	47	S	QAGGPRRSLLTKRVA	FALSE	FALSE	0.6102480284962012	FALSE	S/T	S/T	0.755594	0.679	0.276	0.041	0.041
Q13153	Serine/threonine-protein kinase PAK 1	PAK1	Q9HD42-S173	Q9HD42	CHM1A	173	S	SQLPEGASAVGESSV	FALSE	FALSE	0.5236308977261227	FALSE	S/T	S/T	0.12083	0.444	0.291	0.041	0.041
Q13153	Serine/threonine-protein kinase PAK 1	PAK1	Q9HD67-S175	Q9HD67	MYO10	175	S	KLILKFLSVISQQSL	FALSE	FALSE	0.7263512066494703	FALSE	S/T	S/T	0.645404	0.673	0.244	0.074	0.063
Q13153	Serine/threonine-protein kinase PAK 1	PAK1	Q9HD67-S178	Q9HD67	MYO10	178	S	LKFLSVISQQSLELS	FALSE	FALSE	0.5879718419142584	FALSE	S/T	S/T	0.0720943	0.673	0.244	0.074	0.063
Q13153	Serine/threonine-protein kinase PAK 1	PAK1	Q9HD67-S397	Q9HD67	MYO10	397	S	NVQQAVDSRDSLAMA	FALSE	FALSE	0.5399629453339037	FALSE	S/T	S/T	0.036554	0.673	0.244	0.074	0.063
Q13153	Serine/threonine-protein kinase PAK 1	PAK1	Q9HD67-S419	Q9HD67	MYO10	419	S	WVIKKINSRIKGNED	FALSE	FALSE	0.6185401626524619	FALSE	S/T	S/T	0.0998371	0.673	0.244	0.074	0.063
Q13153	Serine/threonine-protein kinase PAK 1	PAK1	Q9HD67-S962	Q9HD67	MYO10	962	S	RNIERSLSVGSEFSS	FALSE	FALSE	0.6287105759516328	FALSE	S/T	S/T	0.170226	0.673	0.244	0.074	0.063
Q13153	Serine/threonine-protein kinase PAK 1	PAK1	Q9HD67-S965	Q9HD67	MYO10	965	S	ERSLSVGSEFSSELA	FALSE	FALSE	0.5880238130898043	FALSE	S/T	S/T	0.0761054	0.673	0.244	0.074	0.063
Q13153	Serine/threonine-protein kinase PAK 1	PAK1	Q9HD67-S1021	Q9HD67	MYO10	1021	S	GHSDQRTSGIRTSDD	FALSE	FALSE	0.7823111538727916	FALSE	S/T	S/T	0.933918	0.673	0.244	0.074	0.063
Q13153	Serine/threonine-protein kinase PAK 1	PAK1	Q9HD67-S1124	Q9HD67	MYO10	1124	S	WSPDYRCSVGTYNSS	FALSE	FALSE	0.7495369583943365	FALSE	S/T	S/T	0.840736	0.673	0.244	0.074	0.063
Q13153	Serine/threonine-protein kinase PAK 1	PAK1	Q9HD67-S1143	Q9HD67	MYO10	1143	S	FSSEGAQSSFEDSEE	FALSE	FALSE	0.5457410682792394	FALSE	S/T	S/T	0.037955	0.673	0.244	0.074	0.063
Q13153	Serine/threonine-protein kinase PAK 1	PAK1	Q9HD67-S1154	Q9HD67	MYO10	1154	S	DSEEDFDSRFDTDDE	FALSE	FALSE	0.5773395186819349	FALSE	S/T	S/T	0.0650734	0.673	0.244	0.074	0.063
Q13153	Serine/threonine-protein kinase PAK 1	PAK1	Q9HD67-S1168	Q9HD67	MYO10	1168	S	ELSYRRDSVYSCVTL	FALSE	FALSE	0.8117977691387523	FALSE	S/T	S/T	0.993684	0.673	0.244	0.074	0.063
Q13153	Serine/threonine-protein kinase PAK 1	PAK1	Q9HD67-S1171	Q9HD67	MYO10	1171	S	YRRDSVYSCVTLPYF	FALSE	FALSE	0.6441348016448001	FALSE	S/T	S/T	0.329804	0.673	0.244	0.074	0.063
Q13153	Serine/threonine-protein kinase PAK 1	PAK1	Q9HD67-S1883	Q9HD67	MYO10	1883	S	RLEKRRTSFLEGTLR	FALSE	FALSE	0.7765370064799741	FALSE	S/T	S/T	0.974966	0.673	0.244	0.074	0.063
Q13153	Serine/threonine-protein kinase PAK 1	PAK1	Q9HD67-S1892	Q9HD67	MYO10	1892	S	LEGTLRRSFRTGSVV	FALSE	FALSE	0.5987116585002021	FALSE	S/T	S/T	0.0926657	0.673	0.244	0.074	0.063
Q13153	Serine/threonine-protein kinase PAK 1	PAK1	Q9HD67-T1882	Q9HD67	MYO10	1882	T	ERLEKRRTSFLEGTL	FALSE	FALSE	0.7294031389358635	FALSE	S/T	S/T	0.541387	0.673	0.244	0.074	0.063
Q13153	Serine/threonine-protein kinase PAK 1	PAK1	Q9HDB9-S10	Q9HDB9	GAK5	10	S	QTKSKTKSKYASYLS	FALSE	FALSE	0.6523640461549214	FALSE	S/T	S/T	0.140955	0.572	0.388	0.041	0.041
Q13153	Serine/threonine-protein kinase PAK 1	PAK1	Q9NNW5-S514	Q9NNW5	WDR6	514	S	VCGDRRGSVLLFPSR	FALSE	FALSE	0.5585934361225195	FALSE	S/T	S/T	0.97858	0.553	0.201	0.041	0.041
Q13153	Serine/threonine-protein kinase PAK 1	PAK1	Q9NNX1-S62	Q9NNX1	TUFT1	62	S	SSHSAGHSLASELVE	FALSE	FALSE	0.5418117305776353	FALSE	S/T	S/T	0.179853	0.47	0.284	0.041	0.041
Q13153	Serine/threonine-protein kinase PAK 1	PAK1	Q9NNX1-S131	Q9NNX1	TUFT1	131	S	LDRNLGDSLHRQEIQ	FALSE	FALSE	0.5372380152377038	FALSE	S/T	S/T	0.114698	0.47	0.284	0.041	0.041
Q13153	Serine/threonine-protein kinase PAK 1	PAK1	Q9NNX6-7-S21	Q9NNX6-7	CD209-7	21	S	LLVSKVPSSISQEQS	FALSE	FALSE	0.6631950056785827	FALSE	S/T	S/T	0.57859	0.521	0.319	0.041	0.041
Q13153	Serine/threonine-protein kinase PAK 1	PAK1	Q9NP31-S296	Q9NP31	SH22A	296	S	FYAMGRGSPGEAPSN	FALSE	FALSE	0.5213009924895313	FALSE	S/T	S/T	0.0711032	0.456	0.357	0.041	0.041
Q13153	Serine/threonine-protein kinase PAK 1	PAK1	Q9NP31-S302	Q9NP31	SH22A	302	S	GSPGEAPSNIYVEVE	FALSE	FALSE	0.6028000231065925	FALSE	S/T	S/T	0.284963	0.456	0.357	0.041	0.041
Q13153	Serine/threonine-protein kinase PAK 1	PAK1	Q9NP50-S25	Q9NP50	SHCAF	25	S	ICRAKSSSSRFTDSK	FALSE	FALSE	0.539974979030071	FALSE	S/T	S/T	0.048793	0.654	0.292	0.041	0.041
Q13153	Serine/threonine-protein kinase PAK 1	PAK1	Q9NP56-S45	Q9NP56	PDE7B	45	S	VRAERRGSYPFIDFR	FALSE	FALSE	0.6285852843581899	FALSE	S/T	S/T	0.698287	0.423	0.306	0.041	0.041
Q13153	Serine/threonine-protein kinase PAK 1	PAK1	Q9NP64-S114	Q9NP64	NO40	114	S	QEERRRRSFQDYTGQ	FALSE	FALSE	0.5646789837570136	FALSE	S/T	S/T	0.964915	0.762	0.211	0.041	0.041
Q13153	Serine/threonine-protein kinase PAK 1	PAK1	Q9NP64-S200	Q9NP64	NO40	200	S	KKHRDRKSSDSDSSD	FALSE	FALSE	0.535379199463373	FALSE	S/T	S/T	0.621075	0.762	0.211	0.041	0.041
Q13153	Serine/threonine-protein kinase PAK 1	PAK1	Q9NP66-S100	Q9NP66	HM20A	100	S	RKKPLRDSNAPKSPL	FALSE	FALSE	0.6164971273993035	FALSE	S/T	S/T	0.622802	0.697	0.232	0.041	0.041
Q13153	Serine/threonine-protein kinase PAK 1	PAK1	Q9NP71-S37	Q9NP71	MLXPL	37	S	EDPSLRRSAGGLLRS	FALSE	FALSE	0.798643697505813	FALSE	S/T	S/T	0.576118	0.611	0.35	0.041	0.041
Q13153	Serine/threonine-protein kinase PAK 1	PAK1	Q9NP71-S140	Q9NP71	MLXPL	140	S	QYVKRRKSPVCGFVT	FALSE	FALSE	0.7102399320989737	FALSE	S/T	S/T	0.182576	0.611	0.35	0.041	0.041
Q13153	Serine/threonine-protein kinase PAK 1	PAK1	Q9NP71-S196	Q9NP71	MLXPL	196	S	KKRLRKPSREDDLLA	FALSE	FALSE	0.5183713707875269	FALSE	S/T	S/T	0.0212375	0.611	0.35	0.041	0.041
Q13153	Serine/threonine-protein kinase PAK 1	PAK1	Q9NP71-S361	Q9NP71	MLXPL	361	S	SRLQARNSCPGPLDS	FALSE	FALSE	0.7953924157073196	FALSE	S/T	S/T	0.765649	0.611	0.35	0.041	0.041
Q13153	Serine/threonine-protein kinase PAK 1	PAK1	Q9NP71-S614	Q9NP71	MLXPL	614	S	SGSERRLSGDLSSMP	FALSE	FALSE	0.7963685291016996	FALSE	S/T	S/T	0.913754	0.611	0.35	0.041	0.041
Q13153	Serine/threonine-protein kinase PAK 1	PAK1	Q9NP72-S76	Q9NP72	RAB18	76	S	RFRTLTPSYYRGAQG	FALSE	FALSE	0.5384477383004721	FALSE	S/T	S/T	0.122779	0.562	0.311	0.041	0.041
Q13153	Serine/threonine-protein kinase PAK 1	PAK1	Q9NP74-S251	Q9NP74	PALMD	251	S	RQASERNSKSPTEYH	FALSE	FALSE	0.614068487127577	FALSE	S/T	S/T	0.120466	0.516	0.359	0.041	0.041
Q13153	Serine/threonine-protein kinase PAK 1	PAK1	Q9NP74-S379	Q9NP74	PALMD	379	S	RETIFGKSEHQNSSP	FALSE	FALSE	0.5916662216439493	FALSE	S/T	S/T	0.0919841	0.516	0.359	0.041	0.041
Q13153	Serine/threonine-protein kinase PAK 1	PAK1	Q9NP74-T276	Q9NP74	PALMD	276	T	PTTPQRETVTPGPNF	FALSE	FALSE	0.6124831080820066	FALSE	S/T	S/T	0.182424	0.516	0.359	0.041	0.041
Q13153	Serine/threonine-protein kinase PAK 1	PAK1	Q9NP98-S15	Q9NP98	MYOZ1	15	S	APNKKRKSSKLIMEL	FALSE	FALSE	0.655403694138921	FALSE	S/T	S/T	0.506048	0.534	0.282	0.041	0.041
Q13153	Serine/threonine-protein kinase PAK 1	PAK1	Q9NP98-S116	Q9NP98	MYOZ1	116	S	KSNGRGGSQAGGSGS	FALSE	FALSE	0.6499350735362414	FALSE	S/T	S/T	0.355067	0.534	0.282	0.041	0.041
Q13153	Serine/threonine-protein kinase PAK 1	PAK1	Q9NP98-S139	Q9NP98	MYOZ1	139	S	QHHLGSGSGAGGTGG	FALSE	FALSE	0.5854052782812941	FALSE	S/T	S/T	0.258009	0.534	0.282	0.041	0.041
Q13153	Serine/threonine-protein kinase PAK 1	PAK1	Q9NPB6-S100	Q9NPB6	PAR6A	100	S	QKRAEADSSGLAFAS	FALSE	FALSE	0.7668678529569235	FALSE	S/T	S/T	0.0175355	0.667	0.347	0.051	0.041
Q13153	Serine/threonine-protein kinase PAK 1	PAK1	Q9NPB6-S101	Q9NPB6	PAR6A	101	S	KRAEADSSGLAFASN	FALSE	FALSE	0.5276826969384466	FALSE	S/T	S/T	0.00275507	0.667	0.347	0.051	0.041
Q13153	Serine/threonine-protein kinase PAK 1	PAK1	Q9NPB6-S107	Q9NPB6	PAR6A	107	S	SSGLAFASNSLQRRK	FALSE	FALSE	0.8619705270019532	FALSE	S/T	S/T	0.0382853	0.667	0.347	0.051	0.041
Q13153	Serine/threonine-protein kinase PAK 1	PAK1	Q9NPB6-S109	Q9NPB6	PAR6A	109	S	GLAFASNSLQRRKKG	FALSE	FALSE	0.8218046656210084	FALSE	S/T	S/T	0.0261199	0.667	0.347	0.051	0.041
Q13153	Serine/threonine-protein kinase PAK 1	PAK1	Q9NPB6-S278	Q9NPB6	PAR6A	278	S	PGPAEPDSDDDSSDL	FALSE	FALSE	0.525133202510067	FALSE	S/T	S/T	0.00573681	0.667	0.347	0.051	0.041
Q13153	Serine/threonine-protein kinase PAK 1	PAK1	Q9NPB6-S282	Q9NPB6	PAR6A	282	S	EPDSDDDSSDLVIEN	FALSE	FALSE	0.5071690547064562	FALSE	S/T	S/T	1.18809e-4	0.667	0.347	0.051	0.041
Q13153	Serine/threonine-protein kinase PAK 1	PAK1	Q9NPB6-S283	Q9NPB6	PAR6A	283	S	PDSDDDSSDLVIENR	FALSE	FALSE	0.5477632526169051	FALSE	S/T	S/T	3.31282e-4	0.667	0.347	0.051	0.041
Q13153	Serine/threonine-protein kinase PAK 1	PAK1	Q9NPB6-S318	Q9NPB6	PAR6A	318	S	CRHPGTRSSLPSLDD	FALSE	FALSE	0.8503233585881623	FALSE	S/T	S/T	0.0292016	0.667	0.347	0.051	0.041
Q13153	Serine/threonine-protein kinase PAK 1	PAK1	Q9NPB6-S319	Q9NPB6	PAR6A	319	S	RHPGTRSSLPSLDDQ	FALSE	FALSE	0.9326529543989498	FALSE	S/T	S/T	0.82512	0.667	0.347	0.051	0.041
Q13153	Serine/threonine-protein kinase PAK 1	PAK1	Q9NPB6-S345	Q9NPB6	PAR6A	345	S	RGDGSGFSL______	FALSE	FALSE	0.8864148757703104	FALSE	S/T	S/T	0.0957646	0.667	0.347	0.051	0.041
Q13153	Serine/threonine-protein kinase PAK 1	PAK1	Q9NPB6-2-S108	Q9NPB6-2	PAR6A-2	108	S	GLAFASNSLQRRKKG	FALSE	FALSE	0.5678854815072092	FALSE	S/T	S/T	0.0261199	0.667	0.347	0.041	0.041
Q13153	Serine/threonine-protein kinase PAK 1	PAK1	Q9NPB9-S148	Q9NPB9	ACKR4	148	S	VTKVPSQSGVGKPCW	FALSE	FALSE	0.5857673091876243	FALSE	S/T	S/T	0.32873	0.405	0.311	0.041	0.041
Q13153	Serine/threonine-protein kinase PAK 1	PAK1	Q9NPD3-S61	Q9NPD3	EXOS4	61	S	GPHEIRGSRARALPD	FALSE	FALSE	0.5313714809467446	FALSE	S/T	S/T	0.657831	0.591	0.216	0.041	0.041
Q13153	Serine/threonine-protein kinase PAK 1	PAK1	Q9NPD8-S184	Q9NPD8	UBE2T	184	S	STQKRKASQLVGIEK	FALSE	FALSE	0.5121351475292161	FALSE	S/T	S/T	0.206642	0.396	0.287	0.041	0.041
Q13153	Serine/threonine-protein kinase PAK 1	PAK1	Q9NPF4-S209	Q9NPF4	OSGEP	209	S	VSFSGILSFIEDVAH	FALSE	FALSE	0.5034089047893896	FALSE	S/T	S/T	0.450259	0.619	0.221	0.041	0.041
Q13153	Serine/threonine-protein kinase PAK 1	PAK1	Q9NPF5-S454	Q9NPF5	DMAP1	454	S	NSRKRRESASSSSSV	FALSE	FALSE	0.5901452293978587	FALSE	S/T	S/T	0.875047	0.589	0.257	0.041	0.041
Q13153	Serine/threonine-protein kinase PAK 1	PAK1	Q9NPG1-S178	Q9NPG1	FZD3	178	S	IDPDLGYSFLHVRDC	FALSE	FALSE	0.5830814239377562	FALSE	S/T	S/T	0.0214097	0.618	0.385	0.041	0.041
Q13153	Serine/threonine-protein kinase PAK 1	PAK1	Q9NPG1-S557	Q9NPG1	FZD3	557	S	GTSTQGTSTHASSTQ	FALSE	FALSE	0.7402812944777674	FALSE	S/T	S/T	0.114649	0.618	0.385	0.041	0.041
Q13153	Serine/threonine-protein kinase PAK 1	PAK1	Q9NPG1-S561	Q9NPG1	FZD3	561	S	QGTSTHASSTQLAMV	FALSE	FALSE	0.7408913954878682	FALSE	S/T	S/T	0.121317	0.618	0.385	0.041	0.041
Q13153	Serine/threonine-protein kinase PAK 1	PAK1	Q9NPG1-S583	Q9NPG1	FZD3	583	S	GSIHSKVSSYHGSLH	FALSE	FALSE	0.6334214322545627	FALSE	S/T	S/T	0.0435982	0.618	0.385	0.041	0.041
Q13153	Serine/threonine-protein kinase PAK 1	PAK1	Q9NPG1-S584	Q9NPG1	FZD3	584	S	SIHSKVSSYHGSLHR	FALSE	FALSE	0.7942156508810407	FALSE	S/T	S/T	0.650785	0.618	0.385	0.041	0.041
Q13153	Serine/threonine-protein kinase PAK 1	PAK1	Q9NPG1-S588	Q9NPG1	FZD3	588	S	KVSSYHGSLHRSRDG	FALSE	FALSE	0.6747586383609243	FALSE	S/T	S/T	0.0884179	0.618	0.385	0.041	0.041
Q13153	Serine/threonine-protein kinase PAK 1	PAK1	Q9NPG1-S613	Q9NPG1	FZD3	613	S	EERLPHGSMSRLTDH	FALSE	FALSE	0.5013415088889429	FALSE	S/T	S/T	0.00546419	0.618	0.385	0.041	0.041
Q13153	Serine/threonine-protein kinase PAK 1	PAK1	Q9NPG1-S665	Q9NPG1	FZD3	665	S	VIEEDGTSA______	FALSE	FALSE	0.5761957909605501	FALSE	S/T	S/T	0.0154276	0.618	0.385	0.041	0.041
Q13153	Serine/threonine-protein kinase PAK 1	PAK1	Q9NPG1-T598	Q9NPG1	FZD3	598	T	RSRDGRYTPCSYRGM	FALSE	FALSE	0.5832849851269972	FALSE	S/T	S/T	0.0167067	0.618	0.385	0.041	0.041
Q13153	Serine/threonine-protein kinase PAK 1	PAK1	Q9NPG4-S1062	Q9NPG4	PCD12	1062	S	PAWMARLSLPLTTNY	FALSE	FALSE	0.5008431735432992	FALSE	S/T	S/T	0.728131	0.454	0.211	0.041	0.041
Q13153	Serine/threonine-protein kinase PAK 1	PAK1	Q9NPG4-S1140	Q9NPG4	PCD12	1140	S	SEALRRLSVCGRTLS	FALSE	FALSE	0.5115537235439241	FALSE	S/T	S/T	0.987732	0.454	0.211	0.041	0.041
Q13153	Serine/threonine-protein kinase PAK 1	PAK1	Q9NPH3-S555	Q9NPH3	IL1AP	555	S	VKKSPRRSSSDEQGL	FALSE	FALSE	0.5426363474440209	FALSE	S/T	S/T	0.835627	0.436	0.276	0.041	0.041
Q13153	Serine/threonine-protein kinase PAK 1	PAK1	Q9NPH3-S556	Q9NPH3	IL1AP	556	S	KKSPRRSSSDEQGLS	FALSE	FALSE	0.5351389901801421	FALSE	S/T	S/T	0.861772	0.436	0.276	0.041	0.041
Q13153	Serine/threonine-protein kinase PAK 1	PAK1	Q9NPH9-S17	Q9NPH9	IL26	17	S	GLLLVTLSLAIAKHK	FALSE	FALSE	0.5260539951153674	FALSE	S/T	S/T	0.224985	0.424	0.291	0.041	0.041
Q13153	Serine/threonine-protein kinase PAK 1	PAK1	Q9NPI1-S42	Q9NPI1	BRD7	42	S	TELSTGSSGHDSSLF	FALSE	FALSE	0.683788354055803	FALSE	S/T	S/T	0.444667	0.54	0.31	0.041	0.041
Q13153	Serine/threonine-protein kinase PAK 1	PAK1	Q9NPI1-S46	Q9NPI1	BRD7	46	S	TGSSGHDSSLFEDKN	FALSE	FALSE	0.5286551288593665	FALSE	S/T	S/T	0.0961993	0.54	0.31	0.041	0.041
Q13153	Serine/threonine-protein kinase PAK 1	PAK1	Q9NPI1-S157	Q9NPI1	BRD7	157	S	KDPSAFFSFPVTDFI	FALSE	FALSE	0.5570690647168907	FALSE	S/T	S/T	0.115837	0.54	0.31	0.041	0.041
Q13153	Serine/threonine-protein kinase PAK 1	PAK1	Q9NPI1-S308	Q9NPI1	BRD7	308	S	MLEDKFKSNNLEREQ	FALSE	FALSE	0.5080545021872087	FALSE	S/T	S/T	0.0777699	0.54	0.31	0.041	0.041
Q13153	Serine/threonine-protein kinase PAK 1	PAK1	Q9NPI1-S380	Q9NPI1	BRD7	380	S	MTTGRLQSGVNTLQG	FALSE	FALSE	0.5520437387052405	FALSE	S/T	S/T	0.148081	0.54	0.31	0.041	0.041
Q13153	Serine/threonine-protein kinase PAK 1	PAK1	Q9NPJ1-S156	Q9NPJ1	MKKS	156	S	ILLCLVRSILTSKPA	FALSE	FALSE	0.5032112747328014	FALSE	S/T	S/T	0.0622988	0.539	0.309	0.041	0.041
Q13153	Serine/threonine-protein kinase PAK 1	PAK1	Q9NPR2-S699	Q9NPR2	SEM4B	699	S	IISTSRVSAPAGGKA	FALSE	FALSE	0.5581456027901707	FALSE	S/T	S/T	0.362674	0.356	0.368	0.041	0.041
Q13153	Serine/threonine-protein kinase PAK 1	PAK1	Q9NPR2-S835	Q9NPR2	SEM4B	835	S	LGSEIRDSVV_____	FALSE	FALSE	0.6135890795494703	FALSE	S/T	S/T	0.940854	0.356	0.368	0.041	0.041
Q13153	Serine/threonine-protein kinase PAK 1	PAK1	Q9NQ34-S189	Q9NQ34	TMM9B	189	S	QVQEQRKSVFDRHVV	FALSE	FALSE	0.5644622270308431	FALSE	S/T	S/T	0.980899	0.292	0.51	0.041	0.041
Q13153	Serine/threonine-protein kinase PAK 1	PAK1	Q9NQ35-S195	Q9NQ35	NRIP3	195	S	DDNEKNLSLGLQTLR	FALSE	FALSE	0.5201837393910193	FALSE	S/T	S/T	0.0132824	0.78	0.448	0.041	0.041
Q13153	Serine/threonine-protein kinase PAK 1	PAK1	Q9NQ36-S490	Q9NQ36	SCUB2	490	S	DVTTIRTSVTFKLNE	FALSE	FALSE	0.575024165840313	FALSE	S/T	S/T	0.608645	0.332	0.331	0.041	0.041
Q13153	Serine/threonine-protein kinase PAK 1	PAK1	Q9NQ38-S725	Q9NQ38	ISK5	725	S	RLSCTRESDPVRDAD	FALSE	FALSE	0.6690475317030823	FALSE	S/T	S/T	0.649345	0.545	0.306	0.041	0.041
Q13153	Serine/threonine-protein kinase PAK 1	PAK1	Q9NQ39-S157	Q9NQ39	RS10L	157	S	KAEAGAGSATEFQFR	FALSE	FALSE	0.5327338809160911	FALSE	S/T	S/T	0.00984026	0.537	0.464	0.041	0.041
Q13153	Serine/threonine-protein kinase PAK 1	PAK1	Q9NQ66-S136	Q9NQ66	PLCB1	136	S	EWTNEVFSLATNLLA	FALSE	FALSE	0.7143350789493216	FALSE	S/T	S/T	0.118331	0.625	0.357	0.041	0.041
Q13153	Serine/threonine-protein kinase PAK 1	PAK1	Q9NQ66-S918	Q9NQ66	PLCB1	918	S	EELKQQKSFVKLQKK	FALSE	FALSE	0.621542038777183	FALSE	S/T	S/T	0.0670649	0.625	0.357	0.041	0.041
Q13153	Serine/threonine-protein kinase PAK 1	PAK1	Q9NQ66-S987	Q9NQ66	PLCB1	987	S	PSSPDHGSSTIEQDL	FALSE	FALSE	0.5814706613097949	FALSE	S/T	S/T	0.0342185	0.625	0.357	0.041	0.041
Q13153	Serine/threonine-protein kinase PAK 1	PAK1	Q9NQ66-S988	Q9NQ66	PLCB1	988	S	SSPDHGSSTIEQDLA	FALSE	FALSE	0.6707181703957283	FALSE	S/T	S/T	0.0953496	0.625	0.357	0.041	0.041
Q13153	Serine/threonine-protein kinase PAK 1	PAK1	Q9NQ66-S1199	Q9NQ66	PLCB1	1199	S	KVNHKTPSSEELGGD	FALSE	FALSE	0.568863216240216	FALSE	S/T	S/T	0.037447	0.625	0.357	0.041	0.041
Q13153	Serine/threonine-protein kinase PAK 1	PAK1	Q9NQ75-S118	Q9NQ75	CASS4	118	S	PVYEQMRSWAEGPQP	FALSE	FALSE	0.569398377790277	FALSE	S/T	S/T	0.0295903	0.62	0.473	0.041	0.041
Q13153	Serine/threonine-protein kinase PAK 1	PAK1	Q9NQ75-S149	Q9NQ75	CASS4	149	S	IICEKTLSFPKQAIL	FALSE	FALSE	0.5873786951036041	FALSE	S/T	S/T	0.0349113	0.62	0.473	0.041	0.041
Q13153	Serine/threonine-protein kinase PAK 1	PAK1	Q9NQ75-S165	Q9NQ75	CASS4	165	S	LPRPVRASLPTLPSQ	FALSE	FALSE	0.7713870740181616	FALSE	S/T	S/T	0.713113	0.62	0.473	0.041	0.041
Q13153	Serine/threonine-protein kinase PAK 1	PAK1	Q9NQ75-S171	Q9NQ75	CASS4	171	S	ASLPTLPSQVYDVPT	FALSE	FALSE	0.5077161168084439	FALSE	S/T	S/T	0.0186232	0.62	0.473	0.041	0.041
Q13153	Serine/threonine-protein kinase PAK 1	PAK1	Q9NQ75-S232	Q9NQ75	CASS4	232	S	TLRRGGYSTLPNPQK	FALSE	FALSE	0.6551529493712016	FALSE	S/T	S/T	0.0843554	0.62	0.473	0.041	0.041
Q13153	Serine/threonine-protein kinase PAK 1	PAK1	Q9NQ75-S289	Q9NQ75	CASS4	289	S	PPSGRSRSLTPQLNN	FALSE	FALSE	0.7042382540205386	FALSE	S/T	S/T	0.152433	0.62	0.473	0.041	0.041
Q13153	Serine/threonine-protein kinase PAK 1	PAK1	Q9NQ75-S305	Q9NQ75	CASS4	305	S	VPMQKKLSLPEIPSY	FALSE	FALSE	0.621268038677689	FALSE	S/T	S/T	0.077967	0.62	0.473	0.041	0.041
Q13153	Serine/threonine-protein kinase PAK 1	PAK1	Q9NQ75-S401	Q9NQ75	CASS4	401	S	EPDRLSGSSSDSRAS	FALSE	FALSE	0.5088701612678053	FALSE	S/T	S/T	0.0182761	0.62	0.473	0.041	0.041
Q13153	Serine/threonine-protein kinase PAK 1	PAK1	Q9NQ75-S414	Q9NQ75	CASS4	414	S	ASIVSSCSTTSTDDS	FALSE	FALSE	0.5867083177628977	FALSE	S/T	S/T	0.0337237	0.62	0.473	0.041	0.041
Q13153	Serine/threonine-protein kinase PAK 1	PAK1	Q9NQ75-S424	Q9NQ75	CASS4	424	S	STDDSSSSSSEESAK	FALSE	FALSE	0.5405466848595165	FALSE	S/T	S/T	0.0261571	0.62	0.473	0.041	0.041
Q13153	Serine/threonine-protein kinase PAK 1	PAK1	Q9NQ75-S510	Q9NQ75	CASS4	510	S	TACNLTDSNLQNRIR	FALSE	FALSE	0.5095434619037796	FALSE	S/T	S/T	0.0196035	0.62	0.473	0.041	0.041
Q13153	Serine/threonine-protein kinase PAK 1	PAK1	Q9NQ75-T389	Q9NQ75	CASS4	389	T	SWFSRRTTSPSPEPD	FALSE	FALSE	0.621268038677689	FALSE	S/T	S/T	0.077529699999999993	0.62	0.473	0.041	0.041
Q13153	Serine/threonine-protein kinase PAK 1	PAK1	Q9NQ75-3-S211	Q9NQ75-3	CASS4-3	211	S	AGLHPPDSQASNPGP	FALSE	FALSE	0.5057672426565393	FALSE	S/T	S/T	0.0174086	0.62	0.473	0.041	0.041
Q13153	Serine/threonine-protein kinase PAK 1	PAK1	Q9NQ84-S335	Q9NQ84	GPC5C	335	S	LKEQKGQSMFVENKA	FALSE	FALSE	0.6677513523254517	FALSE	S/T	S/T	0.404913	0.471	0.34	0.041	0.041
Q13153	Serine/threonine-protein kinase PAK 1	PAK1	Q9NQ84-S359	Q9NQ84	GPC5C	359	S	KRPVSPYSGYNGQLL	FALSE	FALSE	0.599645573093199	FALSE	S/T	S/T	0.266996	0.471	0.34	0.041	0.041
Q13153	Serine/threonine-protein kinase PAK 1	PAK1	Q9NQ84-S383	Q9NQ84	GPC5C	383	S	ALMHKVPSEGAYDII	FALSE	FALSE	0.5792412963997697	FALSE	S/T	S/T	0.106295	0.471	0.34	0.041	0.041
Q13153	Serine/threonine-protein kinase PAK 1	PAK1	Q9NQ86-S105	Q9NQ86	TRI36	105	S	RPGWKRNSLTPRTTV	FALSE	FALSE	0.5926045192117485	FALSE	S/T	S/T	0.91743	0.508	0.263	0.041	0.041
Q13153	Serine/threonine-protein kinase PAK 1	PAK1	Q9NQ86-S276	Q9NQ86	TRI36	276	S	GKESQVKSQISELNL	FALSE	FALSE	0.5540407692475402	FALSE	S/T	S/T	0.469943	0.508	0.263	0.041	0.041
Q13153	Serine/threonine-protein kinase PAK 1	PAK1	Q9NQ86-S494	Q9NQ86	TRI36	494	S	RVRAYKGSICSPCSR	FALSE	FALSE	0.5573133876954672	FALSE	S/T	S/T	0.36603	0.508	0.263	0.041	0.041
Q13153	Serine/threonine-protein kinase PAK 1	PAK1	Q9NQ88-S159	Q9NQ88	TIGAR	159	S	QFSQGSPSNCLETSL	FALSE	FALSE	0.5357121679658201	FALSE	S/T	S/T	0.135038	0.503	0.328	0.041	0.041
Q13153	Serine/threonine-protein kinase PAK 1	PAK1	Q9NQA3-S324	Q9NQA3	WASH6	324	S	ARQDDGSSSASPSVQ	FALSE	FALSE	0.6494667106895633	FALSE	S/T	S/T	0.0314781	0.679	0.409	0.041	0.041
Q13153	Serine/threonine-protein kinase PAK 1	PAK1	Q9NQB0-S74	Q9NQB0	TF7L2	74	S	RPPPRSESFRDKSRE	FALSE	FALSE	0.5147587603967326	FALSE	S/T	S/T	0.0640196	0.5	0.333	0.041	0.041
Q13153	Serine/threonine-protein kinase PAK 1	PAK1	Q9NQB0-S82	Q9NQB0	TF7L2	82	S	FRDKSRESLEEAAKR	FALSE	FALSE	0.618799958887366	FALSE	S/T	S/T	0.290307	0.5	0.333	0.041	0.041
Q13153	Serine/threonine-protein kinase PAK 1	PAK1	Q9NQC3-S107	Q9NQC3	RTN4	107	S	VAPERQPSWDPSPVS	FALSE	FALSE	0.6071397865736432	FALSE	S/T	S/T	0.0998886	0.521	0.404	0.041	0.041
Q13153	Serine/threonine-protein kinase PAK 1	PAK1	Q9NQC3-S115	Q9NQC3	RTN4	115	S	WDPSPVSSTVPAPSP	FALSE	FALSE	0.569193868425007	FALSE	S/T	S/T	0.0625095	0.521	0.404	0.041	0.041
Q13153	Serine/threonine-protein kinase PAK 1	PAK1	Q9NQC3-S181	Q9NQC3	RTN4	181	S	AAPKRRGSSGSVDET	FALSE	FALSE	0.6222735937841716	FALSE	S/T	S/T	0.921739	0.521	0.404	0.041	0.041
Q13153	Serine/threonine-protein kinase PAK 1	PAK1	Q9NQC3-S182	Q9NQC3	RTN4	182	S	APKRRGSSGSVDETL	FALSE	FALSE	0.6457102505081267	FALSE	S/T	S/T	0.300727	0.521	0.404	0.041	0.041
Q13153	Serine/threonine-protein kinase PAK 1	PAK1	Q9NQC3-S184	Q9NQC3	RTN4	184	S	KRRGSSGSVDETLFA	FALSE	FALSE	0.6241011917266369	FALSE	S/T	S/T	0.200762	0.521	0.404	0.041	0.041
Q13153	Serine/threonine-protein kinase PAK 1	PAK1	Q9NQC3-S778	Q9NQC3	RTN4	778	S	LTETSFESMIEYENK	FALSE	FALSE	0.5772355728316053	FALSE	S/T	S/T	0.0718611	0.521	0.404	0.041	0.041
Q13153	Serine/threonine-protein kinase PAK 1	PAK1	Q9NQC3-S881	Q9NQC3	RTN4	881	S	LISSKTDSFSKLARE	FALSE	FALSE	0.5977720960283562	FALSE	S/T	S/T	0.0906431	0.521	0.404	0.041	0.041
Q13153	Serine/threonine-protein kinase PAK 1	PAK1	Q9NQC3-S993	Q9NQC3	RTN4	993	S	EKEDRSPSAIFSAEL	FALSE	FALSE	0.6683803355020332	FALSE	S/T	S/T	0.503765	0.521	0.404	0.041	0.041
Q13153	Serine/threonine-protein kinase PAK 1	PAK1	Q9NQC3-S1094	Q9NQC3	RTN4	1094	S	LVQKYSNSALGHVNC	FALSE	FALSE	0.6231490140908503	FALSE	S/T	S/T	0.18399	0.521	0.404	0.041	0.041
Q13153	Serine/threonine-protein kinase PAK 1	PAK1	Q9NQC3-2-S107	Q9NQC3-2	RTN4-2	107	S	VAPERQPSWDPSPVS	FALSE	FALSE	0.6071397865736432	FALSE	S/T	S/T	0.0998886	0.521	0.404	0.041	0.041
Q13153	Serine/threonine-protein kinase PAK 1	PAK1	Q9NQC3-2-S181	Q9NQC3-2	RTN4-2	181	S	AAPKRRGSSGSVVVD	FALSE	FALSE	0.6451020829548468	FALSE	S/T	S/T	0.93943	0.521	0.404	0.041	0.041
Q13153	Serine/threonine-protein kinase PAK 1	PAK1	Q9NQC3-2-S182	Q9NQC3-2	RTN4-2	182	S	APKRRGSSGSVVVDL	FALSE	FALSE	0.6655126494069264	FALSE	S/T	S/T	0.360565	0.521	0.404	0.041	0.041
Q13153	Serine/threonine-protein kinase PAK 1	PAK1	Q9NQC3-2-S184	Q9NQC3-2	RTN4-2	184	S	KRRGSSGSVVVDLLY	FALSE	FALSE	0.6694739829335148	FALSE	S/T	S/T	0.719231	0.521	0.404	0.041	0.041
Q13153	Serine/threonine-protein kinase PAK 1	PAK1	Q9NQC7-S409	Q9NQC7	CYLD	409	S	LQPPPVNSLTTENRF	FALSE	FALSE	0.606357220983812	FALSE	S/T	S/T	0.0834057	0.537	0.364	0.041	0.041
Q13153	Serine/threonine-protein kinase PAK 1	PAK1	Q9NQC7-S418	Q9NQC7	CYLD	418	S	TTENRFHSLPFSLTK	FALSE	FALSE	0.5833669843335172	FALSE	S/T	S/T	0.0712584	0.537	0.364	0.041	0.041
Q13153	Serine/threonine-protein kinase PAK 1	PAK1	Q9NQC7-S422	Q9NQC7	CYLD	422	S	RFHSLPFSLTKMPNT	FALSE	FALSE	0.5199275936141975	FALSE	S/T	S/T	0.00828404	0.537	0.364	0.041	0.041
Q13153	Serine/threonine-protein kinase PAK 1	PAK1	Q9NQC7-S547	Q9NQC7	CYLD	547	S	RPDSRFASLQPVSNQ	FALSE	FALSE	0.6383455895457024	FALSE	S/T	S/T	0.107637	0.537	0.364	0.041	0.041
Q13153	Serine/threonine-protein kinase PAK 1	PAK1	Q9NQC7-S560	Q9NQC7	CYLD	560	S	NQIERCNSLAFGGYL	FALSE	FALSE	0.6618318610123115	FALSE	S/T	S/T	0.320205	0.537	0.364	0.041	0.041
Q13153	Serine/threonine-protein kinase PAK 1	PAK1	Q9NQC7-S568	Q9NQC7	CYLD	568	S	LAFGGYLSEVVEENT	FALSE	FALSE	0.5216686171500486	FALSE	S/T	S/T	0.00801709	0.537	0.364	0.041	0.041
Q13153	Serine/threonine-protein kinase PAK 1	PAK1	Q9NQL2-S76	Q9NQL2	RRAGD	76	S	GLRRSGKSSIQKVVF	FALSE	FALSE	0.5949900156100247	FALSE	S/T	S/T	0.531765	0.579	0.266	0.041	0.041
Q13153	Serine/threonine-protein kinase PAK 1	PAK1	Q9NQP4-S125	Q9NQP4	PFD4	125	S	QLYAKFGSNINLEAD	FALSE	FALSE	0.5205305861810472	FALSE	S/T	S/T	0.601028	0.541	0.201	0.041	0.041
Q13153	Serine/threonine-protein kinase PAK 1	PAK1	Q9NQR7-S291	Q9NQR7	CC177	291	S	TNAPGRPSALTLVPI	FALSE	FALSE	0.8006945204921783	FALSE	S/T	S/T	0.606101	0.613	0.349	0.041	0.041
Q13153	Serine/threonine-protein kinase PAK 1	PAK1	Q9NQS5-S221	Q9NQS5	GPR84	221	S	QYKLRQASIHSNHVA	FALSE	FALSE	0.6064743049849259	FALSE	S/T	S/T	0.423329	0.393	0.298	0.041	0.041
Q13153	Serine/threonine-protein kinase PAK 1	PAK1	Q9NQS7-S72	Q9NQS7	INCE	72	S	RRKKRRISYVQDENR	FALSE	FALSE	0.7174037874196133	FALSE	S/T	S/T	0.959724	0.643	0.296	0.041	0.041
Q13153	Serine/threonine-protein kinase PAK 1	PAK1	Q9NQS7-S91	Q9NQS7	INCE	91	S	RRLSRRKSRSSQLSS	FALSE	FALSE	0.7105008938903816	FALSE	S/T	S/T	0.881336	0.643	0.296	0.041	0.041
Q13153	Serine/threonine-protein kinase PAK 1	PAK1	Q9NQS7-S93	Q9NQS7	INCE	93	S	LSRRKSRSSQLSSRR	FALSE	FALSE	0.6274411480995984	FALSE	S/T	S/T	0.295254	0.643	0.296	0.041	0.041
Q13153	Serine/threonine-protein kinase PAK 1	PAK1	Q9NQS7-S94	Q9NQS7	INCE	94	S	SRRKSRSSQLSSRRL	FALSE	FALSE	0.7119845102049545	FALSE	S/T	S/T	0.898356	0.643	0.296	0.041	0.041
Q13153	Serine/threonine-protein kinase PAK 1	PAK1	Q9NQS7-S230	Q9NQS7	INCE	230	S	SKARILESITVSSLM	FALSE	FALSE	0.5056892393259866	FALSE	S/T	S/T	0.0332377	0.643	0.296	0.041	0.041
Q13153	Serine/threonine-protein kinase PAK 1	PAK1	Q9NQS7-S234	Q9NQS7	INCE	234	S	ILESITVSSLMATPQ	FALSE	FALSE	0.5263919296441494	FALSE	S/T	S/T	0.0380661	0.643	0.296	0.041	0.041
Q13153	Serine/threonine-protein kinase PAK 1	PAK1	Q9NQS7-S235	Q9NQS7	INCE	235	S	LESITVSSLMATPQD	FALSE	FALSE	0.6290678923202255	FALSE	S/T	S/T	0.12996	0.643	0.296	0.041	0.041
Q13153	Serine/threonine-protein kinase PAK 1	PAK1	Q9NQS7-S269	Q9NQS7	INCE	269	S	VSPGPRDSPAFPDSP	FALSE	FALSE	0.5849121835180006	FALSE	S/T	S/T	0.0988709	0.643	0.296	0.041	0.041
Q13153	Serine/threonine-protein kinase PAK 1	PAK1	Q9NQS7-S300	Q9NQS7	INCE	300	S	PTGSRTDSQSVRHSP	FALSE	FALSE	0.6290678923202255	FALSE	S/T	S/T	0.129161	0.643	0.296	0.041	0.041
Q13153	Serine/threonine-protein kinase PAK 1	PAK1	Q9NQS7-S306	Q9NQS7	INCE	306	S	DSQSVRHSPIAPSSP	FALSE	FALSE	0.6324460264936261	FALSE	S/T	S/T	0.118604	0.643	0.296	0.041	0.041
Q13153	Serine/threonine-protein kinase PAK 1	PAK1	Q9NQS7-S323	Q9NQS7	INCE	323	S	QVLAQKYSLVAKQES	FALSE	FALSE	0.6299322053554149	FALSE	S/T	S/T	0.123016	0.643	0.296	0.041	0.041
Q13153	Serine/threonine-protein kinase PAK 1	PAK1	Q9NQS7-S330	Q9NQS7	INCE	330	S	SLVAKQESVVRRASR	FALSE	FALSE	0.5511005110112137	FALSE	S/T	S/T	0.0761331	0.643	0.296	0.041	0.041
Q13153	Serine/threonine-protein kinase PAK 1	PAK1	Q9NQS7-S336	Q9NQS7	INCE	336	S	ESVVRRASRRLAKKT	FALSE	FALSE	0.6374745870616055	FALSE	S/T	S/T	0.282581	0.643	0.296	0.041	0.041
Q13153	Serine/threonine-protein kinase PAK 1	PAK1	Q9NQS7-S357	Q9NQS7	INCE	357	S	SGRIICHSYLERLLN	FALSE	FALSE	0.6098110105422025	FALSE	S/T	S/T	0.213789	0.643	0.296	0.041	0.041
Q13153	Serine/threonine-protein kinase PAK 1	PAK1	Q9NQS7-S458	Q9NQS7	INCE	458	S	RSYKQAVSELDEEQH	FALSE	FALSE	0.5262639900540738	FALSE	S/T	S/T	0.0378014	0.643	0.296	0.041	0.041
Q13153	Serine/threonine-protein kinase PAK 1	PAK1	Q9NQS7-S480	Q9NQS7	INCE	480	S	PPRSKTPSSPCPASK	FALSE	FALSE	0.618417434943828	FALSE	S/T	S/T	0.156331	0.643	0.296	0.041	0.041
Q13153	Serine/threonine-protein kinase PAK 1	PAK1	Q9NQS7-S893	Q9NQS7	INCE	893	S	PRYHKRTSSAVWNSP	FALSE	FALSE	0.7280604859208636	FALSE	S/T	S/T	0.980896	0.643	0.296	0.041	0.041
Q13153	Serine/threonine-protein kinase PAK 1	PAK1	Q9NQS7-S894	Q9NQS7	INCE	894	S	RYHKRTSSAVWNSPP	FALSE	FALSE	0.6973043763590765	FALSE	S/T	S/T	0.560825	0.643	0.296	0.041	0.041
Q13153	Serine/threonine-protein kinase PAK 1	PAK1	Q9NQS7-S909	Q9NQS7	INCE	909	S	LQGARVPSSLAYSLK	FALSE	FALSE	0.6455508860623763	FALSE	S/T	S/T	0.264284	0.643	0.296	0.041	0.041
Q13153	Serine/threonine-protein kinase PAK 1	PAK1	Q9NQS7-S910	Q9NQS7	INCE	910	S	QGARVPSSLAYSLKK	FALSE	FALSE	0.5262639900540738	FALSE	S/T	S/T	0.0376344	0.643	0.296	0.041	0.041
Q13153	Serine/threonine-protein kinase PAK 1	PAK1	Q9NQT8-S128	Q9NQT8	KI13B	128	S	GLIPRLCSGLFERTQ	FALSE	FALSE	0.6867160902939337	FALSE	S/T	S/T	0.0493648	0.595	0.386	0.0515	0.1005
Q13153	Serine/threonine-protein kinase PAK 1	PAK1	Q9NQT8-S308	Q9NQT8	KI13B	308	S	KFVPYRDSVLTWLLK	FALSE	FALSE	0.8390815111576984	FALSE	S/T	S/T	0.832362	0.595	0.386	0.0515	0.1005
Q13153	Serine/threonine-protein kinase PAK 1	PAK1	Q9NQT8-S342	Q9NQT8	KI13B	342	S	DNYDETLSTLRYADR	FALSE	FALSE	0.5314458698736286	FALSE	S/T	S/T	0.0172092	0.595	0.386	0.0515	0.1005
Q13153	Serine/threonine-protein kinase PAK 1	PAK1	Q9NQT8-S431	Q9NQT8	KI13B	431	S	ERQKQLESLGISLQS	FALSE	FALSE	0.523039212517867	FALSE	S/T	S/T	0.0155795	0.595	0.386	0.0515	0.1005
Q13153	Serine/threonine-protein kinase PAK 1	PAK1	Q9NQT8-S435	Q9NQT8	KI13B	435	S	QLESLGISLQSSGIK	FALSE	FALSE	0.5943368854233084	FALSE	S/T	S/T	0.0336597	0.595	0.386	0.0515	0.1005
Q13153	Serine/threonine-protein kinase PAK 1	PAK1	Q9NQT8-S519	Q9NQT8	KI13B	519	S	RTFVNGSSVSSPIQL	FALSE	FALSE	0.685166018370299	FALSE	S/T	S/T	0.073311200000000007	0.595	0.386	0.0515	0.1005
Q13153	Serine/threonine-protein kinase PAK 1	PAK1	Q9NQT8-S658	Q9NQT8	KI13B	658	S	CRSMDRFSFHSPSAQ	FALSE	FALSE	0.861364493032556	FALSE	S/T	S/T	0.916927	0.595	0.386	0.0515	0.1005
Q13153	Serine/threonine-protein kinase PAK 1	PAK1	Q9NQT8-S722	Q9NQT8	KI13B	722	S	VTLQIPASSLDANRK	FALSE	FALSE	0.6967294073674584	FALSE	S/T	S/T	0.0586585	0.595	0.386	0.0515	0.1005
Q13153	Serine/threonine-protein kinase PAK 1	PAK1	Q9NQT8-S732	Q9NQT8	KI13B	732	S	DANRKRGSLLSEPAI	FALSE	FALSE	0.864321897947489	FALSE	S/T	S/T	0.953004	0.595	0.386	0.0515	0.1005
Q13153	Serine/threonine-protein kinase PAK 1	PAK1	Q9NQT8-S1293	Q9NQT8	KI13B	1293	S	LKKMSHRSSIPGCGV	FALSE	FALSE	0.8093151724011298	FALSE	S/T	S/T	0.279756	0.595	0.386	0.0515	0.1005
Q13153	Serine/threonine-protein kinase PAK 1	PAK1	Q9NQT8-S1294	Q9NQT8	KI13B	1294	S	KKMSHRSSIPGCGVT	FALSE	FALSE	0.8431727862452955	FALSE	S/T	S/T	0.517148	0.595	0.386	0.0515	0.1005
Q13153	Serine/threonine-protein kinase PAK 1	PAK1	Q9NQT8-S1379	Q9NQT8	KI13B	1379	S	KGKLSRRSISSPNVN	FALSE	FALSE	0.8372215692275627	FALSE	S/T	S/T	0.659966	0.595	0.386	0.0515	0.1005
Q13153	Serine/threonine-protein kinase PAK 1	PAK1	Q9NQT8-S1381	Q9NQT8	KI13B	1381	S	KLSRRSISSPNVNRL	FALSE	FALSE	0.8035267133232962	FALSE	S/T	S/T	0.121971	0.595	0.386	0.0515	0.1005
Q13153	Serine/threonine-protein kinase PAK 1	PAK1	Q9NQT8-S1389	Q9NQT8	KI13B	1389	S	SPNVNRLSGSRQDLI	FALSE	FALSE	0.8371726970471117	FALSE	S/T	S/T	0.701461	0.595	0.386	0.0515	0.1005
Q13153	Serine/threonine-protein kinase PAK 1	PAK1	Q9NQT8-S1391	Q9NQT8	KI13B	1391	S	NVNRLSGSRQDLIPS	FALSE	FALSE	0.5389927856523027	FALSE	S/T	S/T	0.0222334	0.595	0.386	0.0515	0.1005
Q13153	Serine/threonine-protein kinase PAK 1	PAK1	Q9NQT8-S1400	Q9NQT8	KI13B	1400	S	QDLIPSYSLGSNKGR	FALSE	FALSE	0.685166018370299	FALSE	S/T	S/T	0.0732447	0.595	0.386	0.0515	0.1005
Q13153	Serine/threonine-protein kinase PAK 1	PAK1	Q9NQT8-S1481	Q9NQT8	KI13B	1481	S	EKRGKRPSPLAHQPV	FALSE	FALSE	0.806950992902352	FALSE	S/T	S/T	0.208293	0.595	0.386	0.0515	0.1005
Q13153	Serine/threonine-protein kinase PAK 1	PAK1	Q9NQT8-S1495	Q9NQT8	KI13B	1495	S	VPRIMVQSASPDIRV	FALSE	FALSE	0.7104401826844663	FALSE	S/T	S/T	0.0911296	0.595	0.386	0.0515	0.1005
Q13153	Serine/threonine-protein kinase PAK 1	PAK1	Q9NQT8-S1654	Q9NQT8	KI13B	1654	S	RVRRVRASELRSFSR	FALSE	FALSE	0.8384342676402612	FALSE	S/T	S/T	0.618096	0.595	0.386	0.0515	0.1005
Q13153	Serine/threonine-protein kinase PAK 1	PAK1	Q9NQT8-S1778	Q9NQT8	KI13B	1778	S	TGPVRRRSTGLRLGA	FALSE	FALSE	0.8401552351660274	FALSE	S/T	S/T	0.799494	0.595	0.386	0.0515	0.1005
Q13153	Serine/threonine-protein kinase PAK 1	PAK1	Q9NQT8-S1791	Q9NQT8	KI13B	1791	S	GAPEARRSATLSGSA	FALSE	FALSE	0.8390815111576984	FALSE	S/T	S/T	0.83674	0.595	0.386	0.0515	0.1005
Q13153	Serine/threonine-protein kinase PAK 1	PAK1	Q9NQT8-S1795	Q9NQT8	KI13B	1795	S	ARRSATLSGSATNLA	FALSE	FALSE	0.8072718692324082	FALSE	S/T	S/T	0.188431	0.595	0.386	0.0515	0.1005
Q13153	Serine/threonine-protein kinase PAK 1	PAK1	Q9NQT8-S1797	Q9NQT8	KI13B	1797	S	RSATLSGSATNLASL	FALSE	FALSE	0.690990245066463	FALSE	S/T	S/T	0.0559924	0.595	0.386	0.0515	0.1005
Q13153	Serine/threonine-protein kinase PAK 1	PAK1	Q9NQT8-S1823	Q9NQT8	KI13B	1823	S	KNPENRKSWAS____	FALSE	FALSE	0.864321897947489	FALSE	S/T	S/T	0.952803	0.595	0.386	0.0515	0.1005
Q13153	Serine/threonine-protein kinase PAK 1	PAK1	Q9NQT8-T311	Q9NQT8	KI13B	311	T	PYRDSVLTWLLKDSL	FALSE	FALSE	0.6352305983778056	FALSE	S/T	S/T	0.0417952	0.595	0.386	0.0515	0.1005
Q13153	Serine/threonine-protein kinase PAK 1	PAK1	Q9NQT8-T324	Q9NQT8	KI13B	324	T	SLGGNSKTAMVATVS	FALSE	FALSE	0.5086350569411178	FALSE	S/T	S/T	0.014832	0.595	0.386	0.0515	0.1005
Q13153	Serine/threonine-protein kinase PAK 1	PAK1	Q9NQT8-T1771	Q9NQT8	KI13B	1771	T	PSRVRRATGPVRRRS	FALSE	FALSE	0.8411727862452955	FALSE	S/T	S/T	0.530972	0.595	0.386	0.0515	0.1005
Q13153	Serine/threonine-protein kinase PAK 1	PAK1	Q9NQT8-T1779	Q9NQT8	KI13B	1779	T	GPVRRRSTGLRLGAP	FALSE	FALSE	0.8075128053554586	FALSE	S/T	S/T	0.175322	0.595	0.386	0.0515	0.1005
Q13153	Serine/threonine-protein kinase PAK 1	PAK1	Q9NQU5-S113	Q9NQU5	PAK6	113	S	TSRRRAQSLGLLGDE	FALSE	FALSE	0.5937394782523175	TRUE	S/T	S/T	0.126855	0.574	0.474	0.041	0.109
Q13153	Serine/threonine-protein kinase PAK 1	PAK1	Q9NQU5-S179	Q9NQU5	PAK6	179	S	GLAAKAQSLGPAEFQ	FALSE	FALSE	0.5061753378521364	TRUE	S/T	S/T	0.048739	0.574	0.474	0.041	0.109
Q13153	Serine/threonine-protein kinase PAK 1	PAK1	Q9NQU5-S236	Q9NQU5	PAK6	236	S	PQSCLVGSATGRPGG	FALSE	FALSE	0.5307931581323326	TRUE	S/T	S/T	0.0614251	0.574	0.474	0.041	0.109
Q13153	Serine/threonine-protein kinase PAK 1	PAK1	Q9NQU5-S560	Q9NQU5	PAK6	560	S	KDVPKRKSLVGTPYW	FALSE	FALSE	0.6716159143518428	TRUE	S/T	S/T	0.959977	0.574	0.474	0.041	0.109
Q13153	Serine/threonine-protein kinase PAK 1	PAK1	Q9NQW6-S72	Q9NQW6	ANLN	72	S	SPSKKRCSDNTEVEV	FALSE	FALSE	0.5333407447002517	FALSE	S/T	S/T	0.662024	0.534	0.199	0.041	0.041
Q13153	Serine/threonine-protein kinase PAK 1	PAK1	Q9NQW6-T1079	Q9NQW6	ANLN	1079	T	LVSQCRDTLCVTKNW	FALSE	FALSE	0.5242402589961523	FALSE	S/T	S/T	0.567627	0.534	0.199	0.041	0.041
Q13153	Serine/threonine-protein kinase PAK 1	PAK1	Q9NQX3-S280	Q9NQX3	GEPH	280	S	AQATSRLSTASCPTP	FALSE	FALSE	0.5181989518468538	FALSE	S/T	S/T	0.711941	0.613	0.183	0.041	0.041
Q13153	Serine/threonine-protein kinase PAK 1	PAK1	Q9NQX4-S156	Q9NQX4	MYO5C	156	S	ARNNRNQSIIVSGES	FALSE	FALSE	0.6093699399815004	FALSE	S/T	S/T	0.531622	0.471	0.144	0.1175	0.1085
Q13153	Serine/threonine-protein kinase PAK 1	PAK1	Q9NQX4-S1124	Q9NQX4	MYO5C	1124	S	EDVRSRLSVEDLEHL	FALSE	FALSE	0.6163837147151381	FALSE	S/T	S/T	0.583639	0.471	0.144	0.1175	0.1085
Q13153	Serine/threonine-protein kinase PAK 1	PAK1	Q9NQZ5-S235	Q9NQZ5	STAR7	235	S	YVYVRRYSVDQENNM	FALSE	FALSE	0.6251193546244963	FALSE	S/T	S/T	0.854126	0.524	0.282	0.041	0.041
Q13153	Serine/threonine-protein kinase PAK 1	PAK1	Q9NR00-S21	Q9NR00	TCIM	21	S	TSLRVSPSIHGYHFD	FALSE	FALSE	0.7698452930292053	FALSE	S/T	S/T	0.481225	0.63	0.369	0.041	0.041
Q13153	Serine/threonine-protein kinase PAK 1	PAK1	Q9NR09-S490	Q9NR09	BIRC6	490	S	EEHSRSDSVTGHTSQ	FALSE	FALSE	0.7138042006153634	FALSE	S/T	S/T	0.408011	0.482	0.414	0.041	0.041
Q13153	Serine/threonine-protein kinase PAK 1	PAK1	Q9NR09-S590	Q9NR09	BIRC6	590	S	ISSNSHRSLDGLSRT	FALSE	FALSE	0.5523830737563284	FALSE	S/T	S/T	0.0588869	0.482	0.414	0.041	0.041
Q13153	Serine/threonine-protein kinase PAK 1	PAK1	Q9NR09-S647	Q9NR09	BIRC6	647	S	EKAGKIFSQMNNIMS	FALSE	FALSE	0.5616377611616371	FALSE	S/T	S/T	0.0596032	0.482	0.414	0.041	0.041
Q13153	Serine/threonine-protein kinase PAK 1	PAK1	Q9NR09-S797	Q9NR09	BIRC6	797	S	VVNGANISVIQHESP	FALSE	FALSE	0.5827100330107009	FALSE	S/T	S/T	0.0636164	0.482	0.414	0.041	0.041
Q13153	Serine/threonine-protein kinase PAK 1	PAK1	Q9NR09-S1258	Q9NR09	BIRC6	1258	S	HQSNKGYSLASLLAK	FALSE	FALSE	0.6687073753308528	FALSE	S/T	S/T	0.227863	0.482	0.414	0.041	0.041
Q13153	Serine/threonine-protein kinase PAK 1	PAK1	Q9NR09-S2221	Q9NR09	BIRC6	2221	S	NRSSKGSSSLDRLYS	FALSE	FALSE	0.6725689608576116	FALSE	S/T	S/T	0.195644	0.482	0.414	0.041	0.041
Q13153	Serine/threonine-protein kinase PAK 1	PAK1	Q9NR09-S2953	Q9NR09	BIRC6	2953	S	VTTNTTDSVSDEEKV	FALSE	FALSE	0.6745516809055949	FALSE	S/T	S/T	0.191201	0.482	0.414	0.041	0.041
Q13153	Serine/threonine-protein kinase PAK 1	PAK1	Q9NR09-S3143	Q9NR09	BIRC6	3143	S	GPNKAVDSTLKTRIL	FALSE	FALSE	0.6314423976242506	FALSE	S/T	S/T	0.0862917	0.482	0.414	0.041	0.041
Q13153	Serine/threonine-protein kinase PAK 1	PAK1	Q9NR09-S3578	Q9NR09	BIRC6	3578	S	VQCHHRLSMTDDSKK	FALSE	FALSE	0.7132159653212458	FALSE	S/T	S/T	0.415044	0.482	0.414	0.041	0.041
Q13153	Serine/threonine-protein kinase PAK 1	PAK1	Q9NR09-S3591	Q9NR09	BIRC6	3591	S	KKQDLSSSLTDDSKN	FALSE	FALSE	0.5523830737563284	FALSE	S/T	S/T	0.0591532	0.482	0.414	0.041	0.041
Q13153	Serine/threonine-protein kinase PAK 1	PAK1	Q9NR09-S3742	Q9NR09	BIRC6	3742	S	QTSARSASLSSAATT	FALSE	FALSE	0.6702511737804652	FALSE	S/T	S/T	0.215441	0.482	0.414	0.041	0.041
Q13153	Serine/threonine-protein kinase PAK 1	PAK1	Q9NR09-S3951	Q9NR09	BIRC6	3951	S	PDKIGSTSGAEAANK	FALSE	FALSE	0.6658890976798142	FALSE	S/T	S/T	0.11679	0.482	0.414	0.041	0.041
Q13153	Serine/threonine-protein kinase PAK 1	PAK1	Q9NR09-T453	Q9NR09	BIRC6	453	T	GVDSRRPTLAWLEDS	FALSE	FALSE	0.6813727367457535	FALSE	S/T	S/T	0.27002	0.482	0.414	0.041	0.041
Q13153	Serine/threonine-protein kinase PAK 1	PAK1	Q9NR09-T626	Q9NR09	BIRC6	626	T	NSPLVRRTLPVLLLY	FALSE	FALSE	0.5964722625657357	FALSE	S/T	S/T	0.07354	0.482	0.414	0.041	0.041
Q13153	Serine/threonine-protein kinase PAK 1	PAK1	Q9NR12-S78	Q9NR12	PDLI7	78	S	RACGERLSLGLSRAQ	FALSE	FALSE	0.6903657352690864	FALSE	S/T	S/T	0.804355	0.77	0.286	0.041	0.041
Q13153	Serine/threonine-protein kinase PAK 1	PAK1	Q9NR12-S166	Q9NR12	PDLI7	166	S	PGTGQSRSFRILAHL	FALSE	FALSE	0.5479153437805767	FALSE	S/T	S/T	0.0361204	0.77	0.286	0.041	0.041
Q13153	Serine/threonine-protein kinase PAK 1	PAK1	Q9NR12-S247	Q9NR12	PDLI7	247	S	STVLTRHSQPATPTP	FALSE	FALSE	0.6646785104521434	FALSE	S/T	S/T	0.451385	0.77	0.286	0.041	0.041
Q13153	Serine/threonine-protein kinase PAK 1	PAK1	Q9NR12-S260	Q9NR12	PDLI7	260	S	TPLQSRTSIVQAAAG	FALSE	FALSE	0.6894473203506715	FALSE	S/T	S/T	0.813363	0.77	0.286	0.041	0.041
Q13153	Serine/threonine-protein kinase PAK 1	PAK1	Q9NR12-T105	Q9NR12	PDLI7	105	T	AADPPRYTFAPSVSL	FALSE	FALSE	0.6042354233560783	FALSE	S/T	S/T	0.142369	0.77	0.286	0.041	0.041
Q13153	Serine/threonine-protein kinase PAK 1	PAK1	Q9NR12-T259	Q9NR12	PDLI7	259	T	PTPLQSRTSIVQAAA	FALSE	FALSE	0.5591180054741524	FALSE	S/T	S/T	0.0781111	0.77	0.286	0.041	0.041
Q13153	Serine/threonine-protein kinase PAK 1	PAK1	Q9NR12-6-S214	Q9NR12-6	PDLI7-6	214	S	RDWHHQRSAHVLNVQ	FALSE	FALSE	0.5696033310671882	FALSE	S/T	S/T	0.0644068	0.77	0.286	0.041	0.041
Q13153	Serine/threonine-protein kinase PAK 1	PAK1	Q9NR16-S593	Q9NR16	C163B	593	S	VGGSNRCSGRLEVYF	FALSE	FALSE	0.5132697070014932	FALSE	S/T	S/T	0.454699	0.373	0.586	0.041	0.041
Q13153	Serine/threonine-protein kinase PAK 1	PAK1	Q9NR16-S1402	Q9NR16	C163B	1402	S	VSTRRRGSLEENLFH	FALSE	FALSE	0.5352988954887492	FALSE	S/T	S/T	0.712864	0.373	0.586	0.041	0.041
Q13153	Serine/threonine-protein kinase PAK 1	PAK1	Q9NR46-S205	Q9NR46	SHLB2	205	S	RNYILSASASALWND	FALSE	FALSE	0.5544137419315346	FALSE	S/T	S/T	0.0695189	0.524	0.355	0.041	0.041
Q13153	Serine/threonine-protein kinase PAK 1	PAK1	Q9NR46-S207	Q9NR46	SHLB2	207	S	YILSASASALWNDEV	FALSE	FALSE	0.5737183933818699	FALSE	S/T	S/T	0.223633	0.524	0.338	0.041	0.041
Q13153	Serine/threonine-protein kinase PAK 1	PAK1	Q9NR48-S24	Q9NR48	ASH1L	24	S	GFSRKSPSAISTGTL	FALSE	FALSE	0.5923068056148683	FALSE	S/T	S/T	0.623409	0.509	0.271	0.041	0.041
Q13153	Serine/threonine-protein kinase PAK 1	PAK1	Q9NR48-S261	Q9NR48	ASH1L	261	S	IRKAGVGSVAGIIHK	FALSE	FALSE	0.5226193252175897	FALSE	S/T	S/T	0.311056	0.509	0.271	0.041	0.041
Q13153	Serine/threonine-protein kinase PAK 1	PAK1	Q9NR48-S1226	Q9NR48	ASH1L	1226	S	GQKKRRHSFEHVSLI	FALSE	FALSE	0.5923068056148683	FALSE	S/T	S/T	0.613182	0.509	0.271	0.041	0.041
Q13153	Serine/threonine-protein kinase PAK 1	PAK1	Q9NR48-S1675	Q9NR48	ASH1L	1675	S	DKPSQRPSESTNCSP	FALSE	FALSE	0.5328164509961246	FALSE	S/T	S/T	0.326384	0.509	0.271	0.041	0.041
Q13153	Serine/threonine-protein kinase PAK 1	PAK1	Q9NR48-S1688	Q9NR48	ASH1L	1688	S	SPTRKRSSSESTSST	FALSE	FALSE	0.5973690729786362	FALSE	S/T	S/T	0.647521	0.509	0.271	0.041	0.041
Q13153	Serine/threonine-protein kinase PAK 1	PAK1	Q9NR48-S1709	Q9NR48	ASH1L	1709	S	RSPRLVASGDDSVDS	FALSE	FALSE	0.5410994534277875	FALSE	S/T	S/T	0.33982	0.509	0.271	0.041	0.041
Q13153	Serine/threonine-protein kinase PAK 1	PAK1	Q9NR48-T2959	Q9NR48	ASH1L	2959	T	GRKLRRRTLFIPENS	FALSE	FALSE	0.5923068056148683	FALSE	S/T	S/T	0.620273	0.509	0.271	0.041	0.041
Q13153	Serine/threonine-protein kinase PAK 1	PAK1	Q9NR50-S314	Q9NR50	EI2BG	314	S	EGLCSRVSTLGLYME	FALSE	FALSE	0.6575862512513877	FALSE	S/T	S/T	0.706943	0.493	0.317	0.041	0.041
Q13153	Serine/threonine-protein kinase PAK 1	PAK1	Q9NR63-S462	Q9NR63	CP26B	462	S	AVELASTSRFELATR	FALSE	FALSE	0.5201026812773929	FALSE	S/T	S/T	0.126504	0.438	0.3	0.041	0.041
Q13153	Serine/threonine-protein kinase PAK 1	PAK1	Q9NR77-S66	Q9NR77	PXMP2	66	S	RKKENSRSLDVGGPL	FALSE	FALSE	0.6217835054623523	FALSE	S/T	S/T	0.240509	0.548	0.38	0.041	0.041
Q13153	Serine/threonine-protein kinase PAK 1	PAK1	Q9NR80-S62	Q9NR80	ARHG4	62	S	PRGIPHRSPVSVDDL	FALSE	FALSE	0.6643976736053274	FALSE	S/T	S/T	0.0016411	0.508	0.289	0.082	0.1735
Q13153	Serine/threonine-protein kinase PAK 1	PAK1	Q9NR80-S65	Q9NR80	ARHG4	65	S	IPHRSPVSVDDLWLE	FALSE	FALSE	0.7289111038242958	FALSE	S/T	S/T	0.0346717	0.508	0.289	0.082	0.1735
Q13153	Serine/threonine-protein kinase PAK 1	PAK1	Q9NR80-S109	Q9NR80	ARHG4	109	S	WRKTIITSPESLNLP	FALSE	FALSE	0.5649266269078163	FALSE	S/T	S/T	4.30972e-5	0.508	0.289	0.082	0.1735
Q13153	Serine/threonine-protein kinase PAK 1	PAK1	Q9NR80-S112	Q9NR80	ARHG4	112	S	TIITSPESLNLPRRS	FALSE	FALSE	0.6777444818406394	FALSE	S/T	S/T	0.00377706	0.508	0.289	0.082	0.1735
Q13153	Serine/threonine-protein kinase PAK 1	PAK1	Q9NR80-S279	Q9NR80	ARHG4	279	S	DGGAEAQSSKDQMRT	FALSE	FALSE	0.6409336796938098	FALSE	S/T	S/T	0.001334	0.508	0.289	0.082	0.1735
Q13153	Serine/threonine-protein kinase PAK 1	PAK1	Q9NR80-S280	Q9NR80	ARHG4	280	S	GGAEAQSSKDQMRTN	FALSE	FALSE	0.6294387934934746	FALSE	S/T	S/T	7.54658e-4	0.508	0.289	0.082	0.1735
Q13153	Serine/threonine-protein kinase PAK 1	PAK1	Q9NR80-T108	Q9NR80	ARHG4	108	T	CWRKTIITSPESLNL	FALSE	FALSE	0.6415908225509526	FALSE	S/T	S/T	0.0012772	0.508	0.289	0.082	0.1735
Q13153	Serine/threonine-protein kinase PAK 1	PAK1	Q9NR80-T286	Q9NR80	ARHG4	286	T	SSKDQMRTNVINEIL	FALSE	FALSE	0.6300642480494043	FALSE	S/T	S/T	3.99616e-4	0.508	0.289	0.082	0.1735
Q13153	Serine/threonine-protein kinase PAK 1	PAK1	Q9NR80-T328	Q9NR80	ARHG4	328	T	FSEEQLRTIFGNIED	FALSE	FALSE	0.6623976736053274	FALSE	S/T	S/T	0.00157985	0.508	0.289	0.082	0.1735
Q13153	Serine/threonine-protein kinase PAK 1	PAK1	Q9NR80-4-T644	Q9NR80-4	ARHG4-4	644	T	GKPKGRRTAAPPPRL	FALSE	FALSE	0.5425682409262848	FALSE	S/T	S/T	0.134987	0.508	0.289	0.041	0.041
Q13153	Serine/threonine-protein kinase PAK 1	PAK1	Q9NRA0-S109	Q9NRA0	SPHK2	109	S	TLRSRSPSDSAAYFC	FALSE	FALSE	0.5323854792445044	FALSE	S/T	S/T	0.0454199	0.592	0.316	0.041	0.041
Q13153	Serine/threonine-protein kinase PAK 1	PAK1	Q9NRA0-S111	Q9NRA0	SPHK2	111	S	RSRSPSDSAAYFCIY	FALSE	FALSE	0.6607390610233409	FALSE	S/T	S/T	0.253673	0.592	0.316	0.041	0.041
Q13153	Serine/threonine-protein kinase PAK 1	PAK1	Q9NRA0-S419	Q9NRA0	SPHK2	419	S	AHSPLHRSVSDLPLP	FALSE	FALSE	0.5110773175594067	FALSE	S/T	S/T	0.0392555	0.592	0.316	0.041	0.041
Q13153	Serine/threonine-protein kinase PAK 1	PAK1	Q9NRA0-S421	Q9NRA0	SPHK2	421	S	SPLHRSVSDLPLPLP	FALSE	FALSE	0.5331893805554602	FALSE	S/T	S/T	0.0553175	0.592	0.316	0.041	0.041
Q13153	Serine/threonine-protein kinase PAK 1	PAK1	Q9NRA0-T359	Q9NRA0	SPHK2	359	T	ALGSARFTLGTVLGL	FALSE	FALSE	0.62588293685840235	FALSE	S/T	S/T	0.110191	0.592	0.316	0.041	0.041
Q13153	Serine/threonine-protein kinase PAK 1	PAK1	Q9NRA1-S233	Q9NRA1	PDGFC	233	S	AFVFGRKSRVVDLNL	FALSE	FALSE	0.7227563800016252	FALSE	S/T	S/T	0.865856	0.533	0.519	0.041	0.041
Q13153	Serine/threonine-protein kinase PAK 1	PAK1	Q9NRA8-S120	Q9NRA8	4ET	120	S	VLSPQRRSFGGGCHV	FALSE	FALSE	0.577599194828563	FALSE	S/T	S/T	0.907594	0.593	0.221	0.041	0.041
Q13153	Serine/threonine-protein kinase PAK 1	PAK1	Q9NRA8-S136	Q9NRA8	4ET	136	S	AAVSSRRSGSPLEKD	FALSE	FALSE	0.5674757001946612	FALSE	S/T	S/T	0.635018	0.593	0.221	0.041	0.041
Q13153	Serine/threonine-protein kinase PAK 1	PAK1	Q9NRA8-S352	Q9NRA8	4ET	352	S	SRSGSRSSSLGSTPH	FALSE	FALSE	0.5750190238490852	FALSE	S/T	S/T	0.926127	0.593	0.221	0.041	0.041
Q13153	Serine/threonine-protein kinase PAK 1	PAK1	Q9NRA8-S766	Q9NRA8	4ET	766	S	LSALQRSSCSTPLSQ	FALSE	FALSE	0.5581408233152925	FALSE	S/T	S/T	0.605833	0.593	0.221	0.041	0.041
Q13153	Serine/threonine-protein kinase PAK 1	PAK1	Q9NRA8-S950	Q9NRA8	4ET	950	S	HRPSQRSSSPVGLAK	FALSE	FALSE	0.5714525988444897	FALSE	S/T	S/T	0.824516	0.593	0.221	0.041	0.041
Q13153	Serine/threonine-protein kinase PAK 1	PAK1	Q9NRA8-S977	Q9NRA8	4ET	977	S	SMPAKVISVDELEYR	FALSE	FALSE	0.5301518473572048	FALSE	S/T	S/T	0.528657	0.593	0.221	0.041	0.041
Q13153	Serine/threonine-protein kinase PAK 1	PAK1	Q9NRA8-T257	Q9NRA8	4ET	257	T	RKRTRRRTASVKEGI	FALSE	FALSE	0.55916743395955	FALSE	S/T	S/T	0.611781	0.593	0.221	0.041	0.041
Q13153	Serine/threonine-protein kinase PAK 1	PAK1	Q9NRC6-S1277	Q9NRC6	SPTN5	1277	S	HGEKLVQSQHPAAHT	FALSE	FALSE	0.7598236231927806	FALSE	S/T	S/T	0.141294	0.534	0.343	0.051	0.113
Q13153	Serine/threonine-protein kinase PAK 1	PAK1	Q9NRC6-S1651	Q9NRC6	SPTN5	1651	S	EKRPLVSSRDYGRDE	FALSE	FALSE	0.547430165924868	FALSE	S/T	S/T	0.0278893	0.534	0.343	0.051	0.113
Q13153	Serine/threonine-protein kinase PAK 1	PAK1	Q9NRC6-S2633	Q9NRC6	SPTN5	2633	S	EVQAGKISALEATAR	FALSE	FALSE	0.5478190548137569	FALSE	S/T	S/T	0.0276465	0.534	0.343	0.051	0.113
Q13153	Serine/threonine-protein kinase PAK 1	PAK1	Q9NRC8-S134	Q9NRC8	SIR7	134	S	TLLQKGRSVSAADLS	FALSE	FALSE	0.649793561884978	FALSE	S/T	S/T	0.170325	0.588	0.344	0.041	0.041
Q13153	Serine/threonine-protein kinase PAK 1	PAK1	Q9NRC8-S136	Q9NRC8	SIR7	136	S	LQKGRSVSAADLSEA	FALSE	FALSE	0.74710401693444	FALSE	S/T	S/T	0.510589	0.588	0.344	0.041	0.041
Q13153	Serine/threonine-protein kinase PAK 1	PAK1	Q9NRC8-S359	Q9NRC8	SIR7	359	S	EGSHSRKSLCRSREE	FALSE	FALSE	0.7473475356355506	FALSE	S/T	S/T	0.833988	0.588	0.344	0.041	0.041
Q13153	Serine/threonine-protein kinase PAK 1	PAK1	Q9NRD5-S342	Q9NRD5	PICK1	342	S	QRLVSTMSKYYNDCY	FALSE	FALSE	0.6502294851124963	FALSE	S/T	S/T	0.0562823	0.636	0.392	0.041	0.041
Q13153	Serine/threonine-protein kinase PAK 1	PAK1	Q9NRD5-S411	Q9NRD5	PICK1	411	S	GPLDKGGSWCDS___	FALSE	FALSE	0.7763775007124514	FALSE	S/T	S/T	0.785753	0.636	0.392	0.041	0.041
Q13153	Serine/threonine-protein kinase PAK 1	PAK1	Q9NRD5-S415	Q9NRD5	PICK1	415	S	KGGSWCDS_______	FALSE	FALSE	0.6870353132473784	FALSE	S/T	S/T	0.0930067	0.636	0.392	0.041	0.041
Q13153	Serine/threonine-protein kinase PAK 1	PAK1	Q9NRD8-S85	Q9NRD8	DUOX2	85	S	LPNPRRLSNAATRGI	FALSE	FALSE	0.728071004956188	FALSE	S/T	S/T	0.929745	0.58	0.337	0.041	0.041
Q13153	Serine/threonine-protein kinase PAK 1	PAK1	Q9NRD8-S1394	Q9NRD8	DUOX2	1394	S	IGVTPFASILKDLVF	FALSE	FALSE	0.5369375688795696	FALSE	S/T	S/T	0.050721	0.58	0.337	0.041	0.041
Q13153	Serine/threonine-protein kinase PAK 1	PAK1	Q9NRD9-S355	Q9NRD9	DUOX1	355	S	QGVINRNSSVSRALR	FALSE	FALSE	0.6501785481089747	FALSE	S/T	S/T	0.903152	0.506	0.338	0.041	0.041
Q13153	Serine/threonine-protein kinase PAK 1	PAK1	Q9NRD9-S634	Q9NRD9	DUOX1	634	S	LQGQDRQSIVSEKLV	FALSE	FALSE	0.6760248729850865	FALSE	S/T	S/T	0.839767	0.506	0.338	0.041	0.041
Q13153	Serine/threonine-protein kinase PAK 1	PAK1	Q9NRD9-S955	Q9NRD9	DUOX1	955	S	KDLCRRASYISQDMI	FALSE	FALSE	0.6811838405090647	FALSE	S/T	S/T	0.961143	0.506	0.338	0.041	0.041
Q13153	Serine/threonine-protein kinase PAK 1	PAK1	Q9NRD9-S1008	Q9NRD9	DUOX1	1008	S	RFGKKVTSFQPLLFT	FALSE	FALSE	0.6358088008549209	FALSE	S/T	S/T	0.287244	0.506	0.338	0.041	0.041
Q13153	Serine/threonine-protein kinase PAK 1	PAK1	Q9NRD9-S1217	Q9NRD9	DUOX1	1217	S	SHHFRRRSFRGFWLT	FALSE	FALSE	0.7075018355279212	FALSE	S/T	S/T	0.669388	0.506	0.338	0.041	0.041
Q13153	Serine/threonine-protein kinase PAK 1	PAK1	Q9NRF2-S84	Q9NRF2	SH2B1	84	S	EAEVARASGSLSPPI	FALSE	FALSE	0.6467080479678976	FALSE	S/T	S/T	0.964936	0.529	0.332	0.041	0.041
Q13153	Serine/threonine-protein kinase PAK 1	PAK1	Q9NRF2-S86	Q9NRF2	SH2B1	86	S	EVARASGSLSPPILA	FALSE	FALSE	0.5630165619646678	FALSE	S/T	S/T	0.145761	0.529	0.332	0.041	0.041
Q13153	Serine/threonine-protein kinase PAK 1	PAK1	Q9NRF2-S125	Q9NRF2	SH2B1	125	S	AVLGPSRSSEDLAGP	FALSE	FALSE	0.5682039861636381	FALSE	S/T	S/T	0.11559	0.529	0.332	0.041	0.041
Q13153	Serine/threonine-protein kinase PAK 1	PAK1	Q9NRF2-S126	Q9NRF2	SH2B1	126	S	VLGPSRSSEDLAGPL	FALSE	FALSE	0.6651021695277619	FALSE	S/T	S/T	0.755984	0.529	0.332	0.041	0.041
Q13153	Serine/threonine-protein kinase PAK 1	PAK1	Q9NRF2-S154	Q9NRF2	SH2B1	154	S	PKLKKRFSLRSVGRS	FALSE	FALSE	0.6265986334708534	FALSE	S/T	S/T	0.869525	0.529	0.332	0.041	0.041
Q13153	Serine/threonine-protein kinase PAK 1	PAK1	Q9NRF2-S161	Q9NRF2	SH2B1	161	S	SLRSVGRSVRGSVRG	FALSE	FALSE	0.5648061861872976	FALSE	S/T	S/T	0.185281	0.529	0.332	0.041	0.041
Q13153	Serine/threonine-protein kinase PAK 1	PAK1	Q9NRF2-S165	Q9NRF2	SH2B1	165	S	VGRSVRGSVRGILQW	FALSE	FALSE	0.6299256598388077	FALSE	S/T	S/T	0.918324	0.529	0.332	0.041	0.041
Q13153	Serine/threonine-protein kinase PAK 1	PAK1	Q9NRF2-S279	Q9NRF2	SH2B1	279	S	GGVAGPPSGGGGQPQ	FALSE	FALSE	0.5646268147112372	FALSE	S/T	S/T	0.121611	0.529	0.332	0.041	0.041
Q13153	Serine/threonine-protein kinase PAK 1	PAK1	Q9NRF2-S320	Q9NRF2	SH2B1	320	S	KASRPRLSIPCSSIT	FALSE	FALSE	0.6464520319831362	FALSE	S/T	S/T	0.949889	0.529	0.332	0.041	0.041
Q13153	Serine/threonine-protein kinase PAK 1	PAK1	Q9NRF2-S352	Q9NRF2	SH2B1	352	S	VVKVEGPSEYIMETV	FALSE	FALSE	0.6206977694124253	FALSE	S/T	S/T	0.313881	0.529	0.332	0.041	0.041
Q13153	Serine/threonine-protein kinase PAK 1	PAK1	Q9NRF2-S417	Q9NRF2	SH2B1	417	S	SCLNHSESLPSQDLL	FALSE	FALSE	0.5150557723842114	FALSE	S/T	S/T	0.078878	0.529	0.332	0.041	0.041
Q13153	Serine/threonine-protein kinase PAK 1	PAK1	Q9NRF2-S580	Q9NRF2	SH2B1	580	S	KAKHLRLSLNEEGQC	FALSE	FALSE	0.630802678472348	FALSE	S/T	S/T	0.92193	0.529	0.332	0.041	0.041
Q13153	Serine/threonine-protein kinase PAK 1	PAK1	Q9NRG7-T9	Q9NRG7	D39U1	9	T	RVLVGGGTGFIGTAL	FALSE	FALSE	0.5586247727209743	FALSE	S/T	S/T	0.0129149	0.697	0.4	0.041	0.041
Q13153	Serine/threonine-protein kinase PAK 1	PAK1	Q9NRG7-T40	Q9NRG7	D39U1	40	T	KPGPGRITWDELAAS	FALSE	FALSE	0.722997504281686	FALSE	S/T	S/T	0.1465	0.697	0.449	0.041	0.041
Q13153	Serine/threonine-protein kinase PAK 1	PAK1	Q9NRG9-S511	Q9NRG9	AAAS	511	S	PPAGGGGSIHDLPLF	FALSE	FALSE	0.5309973303386383	FALSE	S/T	S/T	0.405605	0.61	0.254	0.041	0.041
Q13153	Serine/threonine-protein kinase PAK 1	PAK1	Q9NRH1-S176	Q9NRH1	YAE1	176	S	KNCSKSHSGIDCSYV	FALSE	FALSE	0.609595904755928	FALSE	S/T	S/T	0.721099	0.468	0.301	0.041	0.041
Q13153	Serine/threonine-protein kinase PAK 1	PAK1	Q9NRH3-S364	Q9NRH3	TBG2	364	S	QVALSRKSPYLPSAH	FALSE	FALSE	0.5577510321717638	FALSE	S/T	S/T	0.670735	0.563	0.192	0.041	0.041
Q13153	Serine/threonine-protein kinase PAK 1	PAK1	Q9NRI5-S267	Q9NRI5	DISC1	267	S	RCLSRPFSLLATRVS	FALSE	FALSE	0.6074534064564112	FALSE	S/T	S/T	0.0950056	0.563	0.404	0.041	0.041
Q13153	Serine/threonine-protein kinase PAK 1	PAK1	Q9NRI5-S274	Q9NRI5	DISC1	274	S	SLLATRVSADLAQAA	FALSE	FALSE	0.679530752226111	FALSE	S/T	S/T	0.807897	0.563	0.404	0.041	0.041
Q13153	Serine/threonine-protein kinase PAK 1	PAK1	Q9NRI5-S713	Q9NRI5	DISC1	713	S	QLQEARGSLSVEDER	FALSE	FALSE	0.6662049406147955	FALSE	S/T	S/T	0.90267	0.563	0.404	0.041	0.041
Q13153	Serine/threonine-protein kinase PAK 1	PAK1	Q9NRL3-S35	Q9NRL3	STRN4	35	S	PTGAAPVSAPAPGPG	FALSE	FALSE	0.5072859653816774	FALSE	S/T	S/T	0.00669587	0.596	0.38	0.041	0.041
Q13153	Serine/threonine-protein kinase PAK 1	PAK1	Q9NRL3-S64	Q9NRL3	STRN4	64	S	TAGPEPLSLPGILHF	FALSE	FALSE	0.534959091995773	FALSE	S/T	S/T	0.00792572	0.596	0.38	0.041	0.041
Q13153	Serine/threonine-protein kinase PAK 1	PAK1	Q9NRL3-S161	Q9NRL3	STRN4	161	S	VSNGPVESVTLENSP	FALSE	FALSE	0.6892855350378017	FALSE	S/T	S/T	0.229639	0.596	0.38	0.041	0.041
Q13153	Serine/threonine-protein kinase PAK 1	PAK1	Q9NRL3-S201	Q9NRL3	STRN4	201	S	MRSKRVRSLLGRSLE	FALSE	FALSE	0.7641286467572261	FALSE	S/T	S/T	0.463059	0.596	0.38	0.041	0.041
Q13153	Serine/threonine-protein kinase PAK 1	PAK1	Q9NRL3-S230	Q9NRL3	STRN4	230	S	PPGPAGLSGGESLLV	FALSE	FALSE	0.6181367791322983	FALSE	S/T	S/T	0.0805258	0.596	0.38	0.041	0.041
Q13153	Serine/threonine-protein kinase PAK 1	PAK1	Q9NRL3-S234	Q9NRL3	STRN4	234	S	AGLSGGESLLVKQIE	FALSE	FALSE	0.7011894045778864	FALSE	S/T	S/T	0.12797	0.596	0.38	0.041	0.041
Q13153	Serine/threonine-protein kinase PAK 1	PAK1	Q9NRL3-S561	Q9NRL3	STRN4	561	S	PTSQRLASCSADGTV	FALSE	FALSE	0.5966746294687211	FALSE	S/T	S/T	0.0284711	0.596	0.38	0.041	0.041
Q13153	Serine/threonine-protein kinase PAK 1	PAK1	Q9NRL3-S634	Q9NRL3	STRN4	634	S	LTLESRGSSGPTQIN	FALSE	FALSE	0.7712890301511753	FALSE	S/T	S/T	0.620929	0.596	0.38	0.041	0.041
Q13153	Serine/threonine-protein kinase PAK 1	PAK1	Q9NRL3-S635	Q9NRL3	STRN4	635	S	TLESRGSSGPTQINQ	FALSE	FALSE	0.5892288762663433	FALSE	S/T	S/T	0.0348858	0.596	0.38	0.041	0.041
Q13153	Serine/threonine-protein kinase PAK 1	PAK1	Q9NRL3-T338	Q9NRL3	STRN4	338	T	APDPRRCTVDGSPHE	FALSE	FALSE	0.6987113663125656	FALSE	S/T	S/T	0.250404	0.596	0.38	0.041	0.041
Q13153	Serine/threonine-protein kinase PAK 1	PAK1	Q9NRR2-S277	Q9NRR2	TRYG1	277	S	TASGGSESGYPRLPL	FALSE	FALSE	0.5141226234755455	FALSE	S/T	S/T	0.290469	0.326	0.448	0.041	0.041
Q13153	Serine/threonine-protein kinase PAK 1	PAK1	Q9NRR3-S43	Q9NRR3	C42S2	43	S	VHTAHVGSGDLFSGM	FALSE	FALSE	0.5160403523258592	FALSE	S/T	S/T	0.0406897	0.623	0.292	0.041	0.041
Q13153	Serine/threonine-protein kinase PAK 1	PAK1	Q9NRR3-S54	Q9NRR3	C42S2	54	S	FSGMNSVSSIQNQMQ	FALSE	FALSE	0.6053577519363703	FALSE	S/T	S/T	0.181422	0.623	0.292	0.041	0.041
Q13153	Serine/threonine-protein kinase PAK 1	PAK1	Q9NRR3-S55	Q9NRR3	C42S2	55	S	SGMNSVSSIQNQMQS	FALSE	FALSE	0.6034295222712985	FALSE	S/T	S/T	0.189989	0.623	0.292	0.041	0.041
Q13153	Serine/threonine-protein kinase PAK 1	PAK1	Q9NRR3-T38	Q9NRR3	C42S2	38	T	EPTNFVHTAHVGSGD	FALSE	FALSE	0.5549843698947283	FALSE	S/T	S/T	0.0624675	0.623	0.292	0.041	0.041
Q13153	Serine/threonine-protein kinase PAK 1	PAK1	Q9NRR5-S138	Q9NRR5	UBQL4	138	S	AGSGSRRSSGGGPSP	FALSE	FALSE	0.5876499914680058	FALSE	S/T	S/T	0.82606	0.636	0.233	0.041	0.041
Q13153	Serine/threonine-protein kinase PAK 1	PAK1	Q9NRR5-S139	Q9NRR5	UBQL4	139	S	GSGSRRSSGGGPSPG	FALSE	FALSE	0.6023711577686243	FALSE	S/T	S/T	0.937315	0.636	0.233	0.041	0.041
Q13153	Serine/threonine-protein kinase PAK 1	PAK1	Q9NRR6-S99	Q9NRR6	INP5E	99	S	RRRRFRGSQEDLEAR	FALSE	FALSE	0.6312726275569652	FALSE	S/T	S/T	0.815924	0.705	0.233	0.041	0.041
Q13153	Serine/threonine-protein kinase PAK 1	PAK1	Q9NRR8-S76	Q9NRR8	C42S1	76	S	RDRPWSNSRGL____	FALSE	FALSE	0.5913925429540067	FALSE	S/T	S/T	0.0498167	0.606	0.331	0.041	0.041
Q13153	Serine/threonine-protein kinase PAK 1	PAK1	Q9NRW4-S36	Q9NRW4	DUS22	36	S	NKVTHILSVHDSARP	FALSE	FALSE	0.877826655425338	FALSE	S/T	S/T	0.123452	0.679	0.352	0.048	0.094
Q13153	Serine/threonine-protein kinase PAK 1	PAK1	Q9NRW4-S60	Q9NRW4	DUS22	60	S	IPAADSPSQNLTRHF	FALSE	FALSE	0.5039472007275858	FALSE	S/T	S/T	0.0105182	0.679	0.352	0.048	0.094
Q13153	Serine/threonine-protein kinase PAK 1	PAK1	Q9NRX4-S33	Q9NRX4	PHP14	33	S	RVHSAPRSGAPAAES	FALSE	FALSE	0.5748367276936643	FALSE	S/T	S/T	0.0667915	0.553	0.364	0.041	0.041
Q13153	Serine/threonine-protein kinase PAK 1	PAK1	Q9NRX4-S94	Q9NRX4	PHP14	94	S	KIHVYGYSMAYGPAQ	FALSE	FALSE	0.5717626959245723	FALSE	S/T	S/T	0.0715857	0.553	0.364	0.041	0.041
Q13153	Serine/threonine-protein kinase PAK 1	PAK1	Q9NRY4-S46	Q9NRY4	RHG35	46	S	CNRFVRPSADEFHLD	FALSE	FALSE	0.8988288535812318	FALSE	S/T	S/T	0.655628	0.58	0.477	0.052	0.041
Q13153	Serine/threonine-protein kinase PAK 1	PAK1	Q9NRY4-S296	Q9NRY4	RHG35	296	S	NENWLSVSRKMQASP	FALSE	FALSE	0.557848063568292	FALSE	S/T	S/T	0.00119807	0.58	0.477	0.052	0.041
Q13153	Serine/threonine-protein kinase PAK 1	PAK1	Q9NRY4-S575	Q9NRY4	RHG35	575	S	AKIEHLISSRFIRPS	FALSE	FALSE	0.5703455292274885	FALSE	S/T	S/T	1.96267e-4	0.58	0.477	0.052	0.041
Q13153	Serine/threonine-protein kinase PAK 1	PAK1	Q9NRY4-S576	Q9NRY4	RHG35	576	S	KIEHLISSRFIRPSD	FALSE	FALSE	0.7090542111744894	FALSE	S/T	S/T	0.0212074	0.58	0.477	0.052	0.041
Q13153	Serine/threonine-protein kinase PAK 1	PAK1	Q9NRY4-S589	Q9NRY4	RHG35	589	S	SDRNQKNSLSDPNID	FALSE	FALSE	0.8755797584926541	FALSE	S/T	S/T	0.121325	0.58	0.477	0.052	0.041
Q13153	Serine/threonine-protein kinase PAK 1	PAK1	Q9NRY4-S591	Q9NRY4	RHG35	591	S	RNQKNSLSDPNIDRI	FALSE	FALSE	0.7020021145495096	FALSE	S/T	S/T	0.017505	0.58	0.477	0.052	0.041
Q13153	Serine/threonine-protein kinase PAK 1	PAK1	Q9NRY4-S667	Q9NRY4	RHG35	667	S	GCLCLYNSKESLSYV	FALSE	FALSE	0.5957215784248528	FALSE	S/T	S/T	3.18248e-5	0.58	0.477	0.052	0.041
Q13153	Serine/threonine-protein kinase PAK 1	PAK1	Q9NRY4-S769	Q9NRY4	RHG35	769	S	KRNLNLVSSTASIKD	FALSE	FALSE	0.5829333454577768	FALSE	S/T	S/T	0.00893614	0.58	0.477	0.052	0.041
Q13153	Serine/threonine-protein kinase PAK 1	PAK1	Q9NRY4-S770	Q9NRY4	RHG35	770	S	RNLNLVSSTASIKDL	FALSE	FALSE	0.819663326734535	FALSE	S/T	S/T	0.0846154	0.58	0.477	0.052	0.041
Q13153	Serine/threonine-protein kinase PAK 1	PAK1	Q9NRY4-S773	Q9NRY4	RHG35	773	S	NLVSSTASIKDLADV	FALSE	FALSE	0.5720769544057059	FALSE	S/T	S/T	0.00779863	0.58	0.477	0.052	0.041
Q13153	Serine/threonine-protein kinase PAK 1	PAK1	Q9NRY4-S962	Q9NRY4	RHG35	962	S	DNAAEACSTTEEVFN	FALSE	FALSE	0.5725967678668282	FALSE	S/T	S/T	0.0069581	0.58	0.477	0.052	0.041
Q13153	Serine/threonine-protein kinase PAK 1	PAK1	Q9NRY4-S970	Q9NRY4	RHG35	970	S	TTEEVFNSPRAGSPL	FALSE	FALSE	0.5907246486002914	FALSE	S/T	S/T	2.94226e-5	0.58	0.477	0.052	0.041
Q13153	Serine/threonine-protein kinase PAK 1	PAK1	Q9NRY4-S975	Q9NRY4	RHG35	975	S	FNSPRAGSPLCNSNL	FALSE	FALSE	0.5696663037345697	FALSE	S/T	S/T	3.04587e-4	0.58	0.477	0.052	0.041
Q13153	Serine/threonine-protein kinase PAK 1	PAK1	Q9NRY4-S980	Q9NRY4	RHG35	980	S	AGSPLCNSNLQDSEE	FALSE	FALSE	0.7591529715394371	FALSE	S/T	S/T	0.0355706	0.58	0.477	0.052	0.041
Q13153	Serine/threonine-protein kinase PAK 1	PAK1	Q9NRY4-S985	Q9NRY4	RHG35	985	S	CNSNLQDSEEDIEPS	FALSE	FALSE	0.5719173986224567	FALSE	S/T	S/T	6.92294e-4	0.58	0.477	0.052	0.041
Q13153	Serine/threonine-protein kinase PAK 1	PAK1	Q9NRY4-S1001	Q9NRY4	RHG35	1001	S	SLFREDTSLPSLSKD	FALSE	FALSE	0.5696663037345697	FALSE	S/T	S/T	2.992e-4	0.58	0.477	0.052	0.041
Q13153	Serine/threonine-protein kinase PAK 1	PAK1	Q9NRY4-S1004	Q9NRY4	RHG35	1004	S	REDTSLPSLSKDHSK	FALSE	FALSE	0.5512725503666832	FALSE	S/T	S/T	0.0014342	0.58	0.477	0.052	0.041
Q13153	Serine/threonine-protein kinase PAK 1	PAK1	Q9NRY4-S1006	Q9NRY4	RHG35	1006	S	DTSLPSLSKDHSKLS	FALSE	FALSE	0.5630116200645234	FALSE	S/T	S/T	8.43926e-4	0.58	0.477	0.052	0.041
Q13153	Serine/threonine-protein kinase PAK 1	PAK1	Q9NRY4-S1010	Q9NRY4	RHG35	1010	S	PSLSKDHSKLSMELE	FALSE	FALSE	0.5809706147566086	FALSE	S/T	S/T	4.96463e-4	0.58	0.477	0.052	0.041
Q13153	Serine/threonine-protein kinase PAK 1	PAK1	Q9NRY4-S1023	Q9NRY4	RHG35	1023	S	LEGNDGLSFIMSNFE	FALSE	FALSE	0.8787076015457059	FALSE	S/T	S/T	0.154706	0.58	0.477	0.052	0.041
Q13153	Serine/threonine-protein kinase PAK 1	PAK1	Q9NRY4-S1057	Q9NRY4	RHG35	1057	S	EITKGDLSYLDQGHR	FALSE	FALSE	0.557848063568292	FALSE	S/T	S/T	0.00118491	0.58	0.477	0.052	0.041
Q13153	Serine/threonine-protein kinase PAK 1	PAK1	Q9NRY4-S1070	Q9NRY4	RHG35	1070	S	HRDGQRKSVSSSPWL	FALSE	FALSE	0.9061228385436376	FALSE	S/T	S/T	0.799461	0.58	0.477	0.052	0.041
Q13153	Serine/threonine-protein kinase PAK 1	PAK1	Q9NRY4-S1072	Q9NRY4	RHG35	1072	S	DGQRKSVSSSPWLPQ	FALSE	FALSE	0.819663326734535	FALSE	S/T	S/T	0.0852906	0.58	0.477	0.052	0.041
Q13153	Serine/threonine-protein kinase PAK 1	PAK1	Q9NRY4-S1073	Q9NRY4	RHG35	1073	S	GQRKSVSSSPWLPQD	FALSE	FALSE	0.8759797584926542	FALSE	S/T	S/T	0.125853	0.58	0.477	0.052	0.041
Q13153	Serine/threonine-protein kinase PAK 1	PAK1	Q9NRY4-S1074	Q9NRY4	RHG35	1074	S	QRKSVSSSPWLPQDG	FALSE	FALSE	0.5078393873184002	FALSE	S/T	S/T	0.0040706	0.58	0.477	0.052	0.041
Q13153	Serine/threonine-protein kinase PAK 1	PAK1	Q9NRY4-S1085	Q9NRY4	RHG35	1085	S	PQDGFDPSDYAEPMD	FALSE	FALSE	0.5488351067576606	FALSE	S/T	S/T	0.00127923	0.58	0.477	0.052	0.041
Q13153	Serine/threonine-protein kinase PAK 1	PAK1	Q9NRY4-S1106	Q9NRY4	RHG35	1106	S	NEEENIYSVPHDSTQ	FALSE	FALSE	0.5655459781881701	FALSE	S/T	S/T	0.00653187	0.58	0.477	0.052	0.041
Q13153	Serine/threonine-protein kinase PAK 1	PAK1	Q9NRY4-S1111	Q9NRY4	RHG35	1111	S	IYSVPHDSTQGKIIT	FALSE	FALSE	0.7038794033488253	FALSE	S/T	S/T	0.0201692	0.58	0.477	0.052	0.041
Q13153	Serine/threonine-protein kinase PAK 1	PAK1	Q9NRY4-S1127	Q9NRY4	RHG35	1127	S	RNINKAQSNGSGNGS	FALSE	FALSE	0.7763684385166929	FALSE	S/T	S/T	0.0442389	0.58	0.477	0.052	0.041
Q13153	Serine/threonine-protein kinase PAK 1	PAK1	Q9NRY4-S1130	Q9NRY4	RHG35	1130	S	NKAQSNGSGNGSDSE	FALSE	FALSE	0.5084108158898287	FALSE	S/T	S/T	0.00414362	0.58	0.477	0.052	0.041
Q13153	Serine/threonine-protein kinase PAK 1	PAK1	Q9NRY4-S1134	Q9NRY4	RHG35	1134	S	SNGSGNGSDSEMDTS	FALSE	FALSE	0.5809706147566086	FALSE	S/T	S/T	4.94687e-4	0.58	0.477	0.052	0.041
Q13153	Serine/threonine-protein kinase PAK 1	PAK1	Q9NRY4-S1136	Q9NRY4	RHG35	1136	S	GSGNGSDSEMDTSSL	FALSE	FALSE	0.7591529715394371	FALSE	S/T	S/T	0.0359669	0.58	0.477	0.052	0.041
Q13153	Serine/threonine-protein kinase PAK 1	PAK1	Q9NRY4-S1141	Q9NRY4	RHG35	1141	S	SDSEMDTSSLERGRK	FALSE	FALSE	0.5719173986224567	FALSE	S/T	S/T	7.14124e-4	0.58	0.477	0.052	0.041
Q13153	Serine/threonine-protein kinase PAK 1	PAK1	Q9NRY4-S1142	Q9NRY4	RHG35	1142	S	DSEMDTSSLERGRKV	FALSE	FALSE	0.5517017734243272	FALSE	S/T	S/T	0.00129991	0.58	0.477	0.052	0.041
Q13153	Serine/threonine-protein kinase PAK 1	PAK1	Q9NRY4-S1150	Q9NRY4	RHG35	1150	S	LERGRKVSIVSKPVL	FALSE	FALSE	0.8928085981150465	FALSE	S/T	S/T	0.382368	0.58	0.477	0.052	0.041
Q13153	Serine/threonine-protein kinase PAK 1	PAK1	Q9NRY4-S1153	Q9NRY4	RHG35	1153	S	GRKVSIVSKPVLYRT	FALSE	FALSE	0.5096870204544949	FALSE	S/T	S/T	0.00431179	0.58	0.477	0.052	0.041
Q13153	Serine/threonine-protein kinase PAK 1	PAK1	Q9NRY4-S1174	Q9NRY4	RHG35	1174	S	RFASYRTSFSVGSDD	FALSE	FALSE	0.902912150908935	FALSE	S/T	S/T	0.918874	0.58	0.477	0.052	0.041
Q13153	Serine/threonine-protein kinase PAK 1	PAK1	Q9NRY4-S1176	Q9NRY4	RHG35	1176	S	ASYRTSFSVGSDDEL	FALSE	FALSE	0.8848064841022619	FALSE	S/T	S/T	0.231527	0.58	0.477	0.052	0.041
Q13153	Serine/threonine-protein kinase PAK 1	PAK1	Q9NRY4-S1179	Q9NRY4	RHG35	1179	S	RTSFSVGSDDELGPI	FALSE	FALSE	0.757646838844524	FALSE	S/T	S/T	0.0282308	0.58	0.477	0.052	0.041
Q13153	Serine/threonine-protein kinase PAK 1	PAK1	Q9NRY4-S1195	Q9NRY4	RHG35	1195	S	KKEEDQASQGYKGDN	FALSE	FALSE	0.511766264726547	FALSE	S/T	S/T	0.0038787	0.58	0.477	0.052	0.041
Q13153	Serine/threonine-protein kinase PAK 1	PAK1	Q9NRY4-S1221	Q9NRY4	RHG35	1221	S	RRRNILRSLRRNTKK	FALSE	FALSE	0.5503906623132161	FALSE	S/T	S/T	0.00129304	0.58	0.477	0.052	0.041
Q13153	Serine/threonine-protein kinase PAK 1	PAK1	Q9NRY4-S1236	Q9NRY4	RHG35	1236	S	PKPKPRPSITKATWE	FALSE	FALSE	0.8969085528293521	FALSE	S/T	S/T	0.690171	0.58	0.477	0.052	0.041
Q13153	Serine/threonine-protein kinase PAK 1	PAK1	Q9NRY4-S1290	Q9NRY4	RHG35	1290	S	YRVSGNKSEMESLQR	FALSE	FALSE	0.5659731585260619	FALSE	S/T	S/T	8.01498e-4	0.58	0.477	0.052	0.041
Q13153	Serine/threonine-protein kinase PAK 1	PAK1	Q9NRY4-S1451	Q9NRY4	RHG35	1451	S	PPGARPSSPSAVAST	FALSE	FALSE	0.5686505033712622	FALSE	S/T	S/T	2.75833e-4	0.58	0.477	0.052	0.041
Q13153	Serine/threonine-protein kinase PAK 1	PAK1	Q9NRY4-T136	Q9NRY4	RHG35	136	T	EKLMYFCTDQLGLEQ	FALSE	FALSE	0.5778164792668982	FALSE	S/T	S/T	5.65054e-4	0.58	0.477	0.052	0.041
Q13153	Serine/threonine-protein kinase PAK 1	PAK1	Q9NRY4-T771	Q9NRY4	RHG35	771	T	NLNLVSSTASIKDLA	FALSE	FALSE	0.5509403982287197	FALSE	S/T	S/T	0.00154699	0.58	0.477	0.052	0.041
Q13153	Serine/threonine-protein kinase PAK 1	PAK1	Q9NRY4-T906	Q9NRY4	RHG35	906	T	DLSREQLTEGEEIAQ	FALSE	FALSE	0.5838628501969951	FALSE	S/T	S/T	1.21245e-4	0.58	0.477	0.052	0.041
Q13153	Serine/threonine-protein kinase PAK 1	PAK1	Q9NRY4-T963	Q9NRY4	RHG35	963	T	NAAEACSTTEEVFNS	FALSE	FALSE	0.5708666694136081	FALSE	S/T	S/T	2.64707e-4	0.58	0.477	0.052	0.041
Q13153	Serine/threonine-protein kinase PAK 1	PAK1	Q9NRY4-T964	Q9NRY4	RHG35	964	T	AAEACSTTEEVFNSP	FALSE	FALSE	0.5695455292274884	FALSE	S/T	S/T	2.09527e-4	0.58	0.477	0.052	0.041
Q13153	Serine/threonine-protein kinase PAK 1	PAK1	Q9NRY4-T1112	Q9NRY4	RHG35	1112	T	YSVPHDSTQGKIITI	FALSE	FALSE	0.5668067185264977	FALSE	S/T	S/T	7.11214e-7	0.58	0.477	0.052	0.041
Q13153	Serine/threonine-protein kinase PAK 1	PAK1	Q9NRY4-T1140	Q9NRY4	RHG35	1140	T	GSDSEMDTSSLERGR	FALSE	FALSE	0.5957215784248528	FALSE	S/T	S/T	3.17428e-5	0.58	0.477	0.052	0.041
Q13153	Serine/threonine-protein kinase PAK 1	PAK1	Q9NRY4-T1173	Q9NRY4	RHG35	1173	T	GRFASYRTSFSVGSD	FALSE	FALSE	0.5677509363038397	FALSE	S/T	S/T	7.4695e-4	0.58	0.477	0.052	0.041
Q13153	Serine/threonine-protein kinase PAK 1	PAK1	Q9NRY4-T1209	Q9NRY4	RHG35	1209	T	NAVIPYETDEDPRRR	FALSE	FALSE	0.5579907823371673	FALSE	S/T	S/T	5.30238e-6	0.58	0.477	0.052	0.041
Q13153	Serine/threonine-protein kinase PAK 1	PAK1	Q9NRY4-T1226	Q9NRY4	RHG35	1226	T	LRSLRRNTKKPKPKP	FALSE	FALSE	0.559182485399905	FALSE	S/T	S/T	9.99178e-4	0.58	0.477	0.052	0.041
Q13153	Serine/threonine-protein kinase PAK 1	PAK1	Q9NRY4-Y308	Q9NRY4	RHG35	308	Y	ASPEYQDYVYLEGTQ	FALSE	FALSE	0.5236411177348251	FALSE	S/T	Y	5.33976e-5	0.58	0.477	0.052	0.041
Q13153	Serine/threonine-protein kinase PAK 1	PAK1	Q9NRY4-Y855	Q9NRY4	RHG35	855	Y	KSRLVHGYIVFYSAK	FALSE	FALSE	0.5236411177348251	FALSE	S/T	Y	5.38792e-5	0.58	0.477	0.052	0.041
Q13153	Serine/threonine-protein kinase PAK 1	PAK1	Q9NRY4-Y1198	Q9NRY4	RHG35	1198	Y	EDQASQGYKGDNAVI	FALSE	FALSE	0.5006424627501297	FALSE	S/T	Y	1.60152e-7	0.58	0.477	0.052	0.041
Q13153	Serine/threonine-protein kinase PAK 1	PAK1	Q9NRY5-S209	Q9NRY5	F1142	209	S	MNRNATLSQVLREAK	FALSE	FALSE	0.6732237548015921	FALSE	S/T	S/T	0.314062	0.63	0.38	0.041	0.041
Q13153	Serine/threonine-protein kinase PAK 1	PAK1	Q9NRY5-S291	Q9NRY5	F1142	291	S	EQLKETFSLAEFCEE	FALSE	FALSE	0.631341772807364	FALSE	S/T	S/T	0.0619227	0.63	0.38	0.041	0.041
Q13153	Serine/threonine-protein kinase PAK 1	PAK1	Q9NS18-S20	Q9NS18	GLRX2	20	S	LVWSRSGSAGWLDRA	FALSE	FALSE	0.6351832066553618	FALSE	S/T	S/T	0.173944	0.534	0.372	0.041	0.041
Q13153	Serine/threonine-protein kinase PAK 1	PAK1	Q9NS23-S188	Q9NS23	RASF1	188	S	PSSKKPPSLQDARRG	FALSE	FALSE	0.5271332725125597	FALSE	S/T	S/T	0.112107	0.527	0.325	0.041	0.041
Q13153	Serine/threonine-protein kinase PAK 1	PAK1	Q9NS23-S207	Q9NS23	RASF1	207	S	TSVRRRTSFYLPKDA	FALSE	FALSE	0.6372226058302962	FALSE	S/T	S/T	0.992874	0.527	0.325	0.041	0.041
Q13153	Serine/threonine-protein kinase PAK 1	PAK1	Q9NS23-T206	Q9NS23	RASF1	206	T	GTSVRRRTSFYLPKD	FALSE	FALSE	0.6597520821712255	FALSE	S/T	S/T	0.709557	0.527	0.325	0.041	0.041
Q13153	Serine/threonine-protein kinase PAK 1	PAK1	Q9NS23-2-S203	Q9NS23-2	RASF1-2	203	S	TSVRRRTSFYLPKDA	FALSE	FALSE	0.6400538257451817	FALSE	S/T	S/T	0.98527	0.527	0.325	0.041	0.041
Q13153	Serine/threonine-protein kinase PAK 1	PAK1	Q9NS23-2-T38	Q9NS23-2	RASF1-2	38	T	ALRIARGTACNPTRQ	FALSE	FALSE	0.6652623166607473	FALSE	S/T	S/T	0.638941	0.527	0.325	0.041	0.041
Q13153	Serine/threonine-protein kinase PAK 1	PAK1	Q9NS23-2-T202	Q9NS23-2	RASF1-2	202	T	GTSVRRRTSFYLPKD	FALSE	FALSE	0.6642936899160335	FALSE	S/T	S/T	0.539765	0.527	0.325	0.041	0.041
Q13153	Serine/threonine-protein kinase PAK 1	PAK1	Q9NS28-S49	Q9NS28	RGS18	49	S	KEKRNRLSLLVQKPE	FALSE	FALSE	0.5932794959672492	FALSE	S/T	S/T	0.95811	0.499	0.262	0.041	0.041
Q13153	Serine/threonine-protein kinase PAK 1	PAK1	Q9NS28-S216	Q9NS28	RGS18	216	S	PTNLRRRSRSFTCNE	FALSE	FALSE	0.5878966831696251	FALSE	S/T	S/T	0.76488	0.499	0.262	0.041	0.041
Q13153	Serine/threonine-protein kinase PAK 1	PAK1	Q9NS28-S218	Q9NS28	RGS18	218	S	NLRRRSRSFTCNEFQ	FALSE	FALSE	0.5461283869092808	FALSE	S/T	S/T	0.42055	0.499	0.262	0.041	0.041
Q13153	Serine/threonine-protein kinase PAK 1	PAK1	Q9NS56-S45	Q9NS56	TOPRS	45	S	GSCRHRPSFLGCREL	FALSE	FALSE	0.6917563860490411	FALSE	S/T	S/T	0.744856	0.527	0.388	0.041	0.041
Q13153	Serine/threonine-protein kinase PAK 1	PAK1	Q9NS56-S191	Q9NS56	TOPRS	191	S	LTRERNASVYSPSGP	FALSE	FALSE	0.6701174946424424	FALSE	S/T	S/T	0.294093	0.527	0.388	0.041	0.041
Q13153	Serine/threonine-protein kinase PAK 1	PAK1	Q9NS56-S196	Q9NS56	TOPRS	196	S	NASVYSPSGPVNRRT	FALSE	FALSE	0.5913723633931406	FALSE	S/T	S/T	0.0727243	0.527	0.388	0.041	0.041
Q13153	Serine/threonine-protein kinase PAK 1	PAK1	Q9NS56-S533	Q9NS56	TOPRS	533	S	DSDVSRCSSPHSVLG	FALSE	FALSE	0.6493686026729554	FALSE	S/T	S/T	0.209668	0.527	0.388	0.041	0.041
Q13153	Serine/threonine-protein kinase PAK 1	PAK1	Q9NS56-S537	Q9NS56	TOPRS	537	S	SRCSSPHSVLGKDEQ	FALSE	FALSE	0.552196467768254	FALSE	S/T	S/T	0.0581892	0.527	0.388	0.041	0.041
Q13153	Serine/threonine-protein kinase PAK 1	PAK1	Q9NS56-S567	Q9NS56	TOPRS	567	S	KEEKRSTSLSSPRNL	FALSE	FALSE	0.5159349560875962	FALSE	S/T	S/T	0.0546016	0.527	0.388	0.041	0.041
Q13153	Serine/threonine-protein kinase PAK 1	PAK1	Q9NS56-S585	Q9NS56	TOPRS	585	S	VRGDRVYSPYNHRHR	FALSE	FALSE	0.5108714379294227	FALSE	S/T	S/T	0.0521718	0.527	0.388	0.041	0.041
Q13153	Serine/threonine-protein kinase PAK 1	PAK1	Q9NS56-S731	Q9NS56	TOPRS	731	S	TLSRAHYSRQSSSPE	FALSE	FALSE	0.5870239193380542	FALSE	S/T	S/T	0.0701982	0.527	0.388	0.041	0.041
Q13153	Serine/threonine-protein kinase PAK 1	PAK1	Q9NS56-S734	Q9NS56	TOPRS	734	S	RAHYSRQSSSPEFRV	FALSE	FALSE	0.6947004366520656	FALSE	S/T	S/T	0.715072	0.527	0.388	0.041	0.041
Q13153	Serine/threonine-protein kinase PAK 1	PAK1	Q9NS56-S781	Q9NS56	TOPRS	781	S	SNRSRTASTGTDRVR	FALSE	FALSE	0.6463470397751326	FALSE	S/T	S/T	0.181975	0.527	0.388	0.041	0.041
Q13153	Serine/threonine-protein kinase PAK 1	PAK1	Q9NS56-S864	Q9NS56	TOPRS	864	S	RRKRKTRSLSVEIVY	FALSE	FALSE	0.6972129208771829	FALSE	S/T	S/T	0.446098	0.527	0.388	0.041	0.041
Q13153	Serine/threonine-protein kinase PAK 1	PAK1	Q9NS56-S866	Q9NS56	TOPRS	866	S	KRKTRSLSVEIVYEG	FALSE	FALSE	0.6300385614049283	FALSE	S/T	S/T	0.103881	0.527	0.388	0.041	0.041
Q13153	Serine/threonine-protein kinase PAK 1	PAK1	Q9NS56-T183	Q9NS56	TOPRS	183	T	RRFRYRTTLTRERNA	FALSE	FALSE	0.5828459249131359	FALSE	S/T	S/T	0.0761464	0.527	0.388	0.041	0.041
Q13153	Serine/threonine-protein kinase PAK 1	PAK1	Q9NS56-T203	Q9NS56	TOPRS	203	T	SGPVNRRTTTPPDSG	FALSE	FALSE	0.5735627020201756	FALSE	S/T	S/T	0.0602793	0.527	0.388	0.041	0.041
Q13153	Serine/threonine-protein kinase PAK 1	PAK1	Q9NS56-T862	Q9NS56	TOPRS	862	T	HKRRKRKTRSLSVEI	FALSE	FALSE	0.6483049440020918	FALSE	S/T	S/T	0.230774	0.527	0.388	0.041	0.041
Q13153	Serine/threonine-protein kinase PAK 1	PAK1	Q9NS61-S207	Q9NS61	KCIP2	207	S	EMLDIMKSIYDMMGK	FALSE	FALSE	0.5864026751319296	FALSE	S/T	S/T	0.0667866	0.513	0.298	0.041	0.103
Q13153	Serine/threonine-protein kinase PAK 1	PAK1	Q9NS62-S453	Q9NS62	THSD1	453	S	STPARHNSIHSPSFR	FALSE	FALSE	0.527539450435732	FALSE	S/T	S/T	0.619424	0.534	0.206	0.041	0.041
Q13153	Serine/threonine-protein kinase PAK 1	PAK1	Q9NS62-S477	Q9NS62	THSD1	477	S	ELSEQRGSFSDGGDG	FALSE	FALSE	0.5291007054918143	FALSE	S/T	S/T	0.893305	0.534	0.206	0.041	0.041
Q13153	Serine/threonine-protein kinase PAK 1	PAK1	Q9NS62-S655	Q9NS62	THSD1	655	S	AHFRRTASFHEARQA	FALSE	FALSE	0.545319617365751	FALSE	S/T	S/T	0.747676	0.534	0.206	0.041	0.041
Q13153	Serine/threonine-protein kinase PAK 1	PAK1	Q9NS68-S241	Q9NS68	TNR19	241	S	CCQCRRDSVQTCGPV	FALSE	FALSE	0.6158697234568294	FALSE	S/T	S/T	0.847868	0.339	0.3	0.041	0.041
Q13153	Serine/threonine-protein kinase PAK 1	PAK1	Q9NS87-S226	Q9NS87	KIF15	226	S	WRNRRVASTSMNRES	FALSE	FALSE	0.5372113209812153	FALSE	S/T	S/T	0.183	0.529	0.161	0.041	0.1
Q13153	Serine/threonine-protein kinase PAK 1	PAK1	Q9NS87-S1083	Q9NS87	KIF15	1083	S	TEASKKHSGLLQSAQ	FALSE	FALSE	0.5071557879040343	FALSE	S/T	S/T	0.145113	0.529	0.161	0.041	0.1
Q13153	Serine/threonine-protein kinase PAK 1	PAK1	Q9NS87-S1169	Q9NS87	KIF15	1169	S	EIEDGRASKTSLEHL	FALSE	FALSE	0.5049430314471559	FALSE	S/T	S/T	0.138335	0.529	0.161	0.041	0.1
Q13153	Serine/threonine-protein kinase PAK 1	PAK1	Q9NS91-S122	Q9NS91	RAD18	122	S	KVYTPVASRQSLKQG	FALSE	FALSE	0.5139146985035679	FALSE	S/T	S/T	0.0330258	0.582	0.336	0.041	0.041
Q13153	Serine/threonine-protein kinase PAK 1	PAK1	Q9NS91-S125	Q9NS91	RAD18	125	S	TPVASRQSLKQGSRL	FALSE	FALSE	0.5772831090774718	FALSE	S/T	S/T	0.0844567	0.582	0.336	0.041	0.041
Q13153	Serine/threonine-protein kinase PAK 1	PAK1	Q9NS91-S144	Q9NS91	RAD18	144	S	LIREMSGSTSELLIK	FALSE	FALSE	0.5304016067076	FALSE	S/T	S/T	0.0458531	0.582	0.336	0.041	0.041
Q13153	Serine/threonine-protein kinase PAK 1	PAK1	Q9NS91-S385	Q9NS91	RAD18	385	S	DESTEKLSSVCMGQE	FALSE	FALSE	0.5035294418447175	FALSE	S/T	S/T	0.0376789	0.582	0.336	0.041	0.041
Q13153	Serine/threonine-protein kinase PAK 1	PAK1	Q9NS91-S386	Q9NS91	RAD18	386	S	ESTEKLSSVCMGQED	FALSE	FALSE	0.6309267547544979	FALSE	S/T	S/T	0.10297	0.582	0.336	0.041	0.041
Q13153	Serine/threonine-protein kinase PAK 1	PAK1	Q9NS91-S405	Q9NS91	RAD18	405	S	VTNHFSQSKLDSPEE	FALSE	FALSE	0.5081687580523333	FALSE	S/T	S/T	0.0318586	0.582	0.336	0.041	0.041
Q13153	Serine/threonine-protein kinase PAK 1	PAK1	Q9NSC2-S595	Q9NSC2	SALL1	595	S	PGSVKSDSGGPESAT	FALSE	FALSE	0.551615293135587	FALSE	S/T	S/T	0.212245	0.559	0.291	0.041	0.041
Q13153	Serine/threonine-protein kinase PAK 1	PAK1	Q9NSC2-S1198	Q9NSC2	SALL1	1198	S	ARRGRRLSVDGPMTF	FALSE	FALSE	0.6528521456041803	FALSE	S/T	S/T	0.985949	0.559	0.291	0.041	0.041
Q13153	Serine/threonine-protein kinase PAK 1	PAK1	Q9NSC5-S38	Q9NSC5	HOME3	38	S	GKHALTVSYFYDATR	FALSE	FALSE	0.9043136302211348	FALSE	S/T	S/T	0.118083	0.619	0.222	0.041	0.2205
Q13153	Serine/threonine-protein kinase PAK 1	PAK1	Q9NSC5-S52	Q9NSC5	HOME3	52	S	RNVYRIISIGGAKAI	FALSE	FALSE	0.9085746451146368	FALSE	S/T	S/T	0.284208	0.619	0.222	0.041	0.2205
Q13153	Serine/threonine-protein kinase PAK 1	PAK1	Q9NSC5-S120	Q9NSC5	HOME3	120	S	ARLAREKSQDGGELT	FALSE	FALSE	0.8487994743076317	FALSE	S/T	S/T	0.00169408	0.619	0.222	0.041	0.2205
Q13153	Serine/threonine-protein kinase PAK 1	PAK1	Q9NSC5-S128	Q9NSC5	HOME3	128	S	QDGGELTSPALGLAS	FALSE	FALSE	0.7532619435253552	FALSE	S/T	S/T	8.04324e-5	0.619	0.222	0.041	0.2205
Q13153	Serine/threonine-protein kinase PAK 1	PAK1	Q9NSC5-S135	Q9NSC5	HOME3	135	S	SPALGLASHQVPPSP	FALSE	FALSE	0.8575900079343726	FALSE	S/T	S/T	0.00299781	0.619	0.222	0.041	0.2205
Q13153	Serine/threonine-protein kinase PAK 1	PAK1	Q9NSC5-S141	Q9NSC5	HOME3	141	S	ASHQVPPSPLVSANG	FALSE	FALSE	0.8353060956756276	FALSE	S/T	S/T	7.40565e-4	0.619	0.222	0.041	0.2205
Q13153	Serine/threonine-protein kinase PAK 1	PAK1	Q9NSC5-S157	Q9NSC5	HOME3	157	S	GEEKLFRSQSADAPG	FALSE	FALSE	0.8631939287085392	FALSE	S/T	S/T	0.0114644	0.619	0.222	0.041	0.2205
Q13153	Serine/threonine-protein kinase PAK 1	PAK1	Q9NSC5-S159	Q9NSC5	HOME3	159	S	EKLFRSQSADAPGPT	FALSE	FALSE	0.8946390621196171	FALSE	S/T	S/T	0.102437	0.619	0.222	0.041	0.2205
Q13153	Serine/threonine-protein kinase PAK 1	PAK1	Q9NSC5-S176	Q9NSC5	HOME3	176	S	ERLKKMLSEGSVGEV	FALSE	FALSE	0.8588360396804043	FALSE	S/T	S/T	0.00271954	0.619	0.222	0.041	0.2205
Q13153	Serine/threonine-protein kinase PAK 1	PAK1	Q9NSC5-S179	Q9NSC5	HOME3	179	S	KKMLSEGSVGEVQWE	FALSE	FALSE	0.8377862906096233	FALSE	S/T	S/T	7.78951e-4	0.619	0.222	0.041	0.2205
Q13153	Serine/threonine-protein kinase PAK 1	PAK1	Q9NSC5-S256	Q9NSC5	HOME3	256	S	EGLGQGQSLEQLEAL	FALSE	FALSE	0.8642875887052718	FALSE	S/T	S/T	0.0155752	0.619	0.222	0.041	0.2205
Q13153	Serine/threonine-protein kinase PAK 1	PAK1	Q9NSC5-S276	Q9NSC5	HOME3	276	S	QEIQTLKSQTGGPRE	FALSE	FALSE	0.8622185677269433	FALSE	S/T	S/T	0.0202096	0.619	0.222	0.041	0.2205
Q13153	Serine/threonine-protein kinase PAK 1	PAK1	Q9NSC5-S317	Q9NSC5	HOME3	317	S	QLRAMERSLEEARAE	FALSE	FALSE	0.8174714100830734	FALSE	S/T	S/T	2.20592e-4	0.619	0.222	0.041	0.2205
Q13153	Serine/threonine-protein kinase PAK 1	PAK1	Q9NSC5-T23	Q9NSC5	HOME3	23	T	VFQIDPATKRNWIPA	FALSE	FALSE	0.7861612444510757	FALSE	S/T	S/T	1.98528e-6	0.619	0.222	0.041	0.2205
Q13153	Serine/threonine-protein kinase PAK 1	PAK1	Q9NSC5-T36	Q9NSC5	HOME3	36	T	PAGKHALTVSYFYDA	FALSE	FALSE	0.8227741586701938	FALSE	S/T	S/T	3.12866e-4	0.619	0.222	0.041	0.2205
Q13153	Serine/threonine-protein kinase PAK 1	PAK1	Q9NSC5-T127	Q9NSC5	HOME3	127	T	SQDGGELTSPALGLA	FALSE	FALSE	0.785681906347319	FALSE	S/T	S/T	3.23415e-6	0.619	0.222	0.041	0.2205
Q13153	Serine/threonine-protein kinase PAK 1	PAK1	Q9NSC5-T243	Q9NSC5	HOME3	243	T	AQAASEVTPTGEKEG	FALSE	FALSE	0.7671005351104289	FALSE	S/T	S/T	1.89964e-7	0.619	0.222	0.041	0.2205
Q13153	Serine/threonine-protein kinase PAK 1	PAK1	Q9NSC5-T245	Q9NSC5	HOME3	245	T	AASEVTPTGEKEGLG	FALSE	FALSE	0.821090457702121	FALSE	S/T	S/T	1.97483e-4	0.619	0.222	0.041	0.2205
Q13153	Serine/threonine-protein kinase PAK 1	PAK1	Q9NSC5-T278	Q9NSC5	HOME3	278	T	IQTLKSQTGGPREAL	FALSE	FALSE	0.8512857143309567	FALSE	S/T	S/T	0.00383554	0.619	0.222	0.041	0.2205
Q13153	Serine/threonine-protein kinase PAK 1	PAK1	Q9NSD4-S390	Q9NSD4	ZN275	390	S	GKAFRRSSGLSRHRR	FALSE	FALSE	0.731398830536584	FALSE	S/T	S/T	0.921682	0.578	0.321	0.041	0.041
Q13153	Serine/threonine-protein kinase PAK 1	PAK1	Q9NSE2-S142	Q9NSE2	CISH	142	S	DSSFRLDSNCLSRPR	FALSE	FALSE	0.617023180933926	FALSE	S/T	S/T	0.220948	0.505	0.354	0.041	0.041
Q13153	Serine/threonine-protein kinase PAK 1	PAK1	Q9NSG2-S288	Q9NSG2	CA112	288	S	IHSKFPPSLYATRIS	FALSE	FALSE	0.5779742180769051	FALSE	S/T	S/T	0.0744711	0.599	0.345	0.041	0.041
Q13153	Serine/threonine-protein kinase PAK 1	PAK1	Q9NSI6-S102	Q9NSI6	BRWD1	102	S	PSISRVTSLLGAGRQ	FALSE	FALSE	0.5289597191311329	FALSE	S/T	S/T	0.373667	0.516	0.265	0.041	0.041
Q13153	Serine/threonine-protein kinase PAK 1	PAK1	Q9NSI6-S696	Q9NSI6	BRWD1	696	S	RRGFRRLSLDIQSPP	FALSE	FALSE	0.5870600873199796	FALSE	S/T	S/T	0.94516	0.516	0.265	0.041	0.041
Q13153	Serine/threonine-protein kinase PAK 1	PAK1	Q9NSI6-S710	Q9NSI6	BRWD1	710	S	PNIGLRRSGQVEGVR	FALSE	FALSE	0.5792740407949327	FALSE	S/T	S/T	0.790954	0.516	0.265	0.041	0.041
Q13153	Serine/threonine-protein kinase PAK 1	PAK1	Q9NSI6-S786	Q9NSI6	BRWD1	786	S	QLSHKSDSVVLVSQS	FALSE	FALSE	0.5405054086177049	FALSE	S/T	S/T	0.536102	0.516	0.265	0.041	0.041
Q13153	Serine/threonine-protein kinase PAK 1	PAK1	Q9NSI6-S1223	Q9NSI6	BRWD1	1223	S	NRFYRRLSALVWEVR	FALSE	FALSE	0.6027198538017807	FALSE	S/T	S/T	0.981097	0.516	0.265	0.041	0.041
Q13153	Serine/threonine-protein kinase PAK 1	PAK1	Q9NSI6-S1720	Q9NSI6	BRWD1	1720	S	DESENRDSESESDLR	FALSE	FALSE	0.5289597191311329	FALSE	S/T	S/T	0.374158	0.516	0.265	0.041	0.041
Q13153	Serine/threonine-protein kinase PAK 1	PAK1	Q9NSI6-S1904	Q9NSI6	BRWD1	1904	S	ISRKRVCSSDSDSSL	FALSE	FALSE	0.5087239463421376	FALSE	S/T	S/T	0.341257	0.516	0.265	0.041	0.041
Q13153	Serine/threonine-protein kinase PAK 1	PAK1	Q9NSI6-S2046	Q9NSI6	BRWD1	2046	S	DAPSKRKSSSVTSSG	FALSE	FALSE	0.5870512532703827	FALSE	S/T	S/T	0.949794	0.516	0.265	0.041	0.041
Q13153	Serine/threonine-protein kinase PAK 1	PAK1	Q9NSI6-S2048	Q9NSI6	BRWD1	2048	S	PSKRKSSSVTSSGED	FALSE	FALSE	0.5320975219993614	FALSE	S/T	S/T	0.379001	0.516	0.265	0.041	0.041
Q13153	Serine/threonine-protein kinase PAK 1	PAK1	Q9NSI6-2-S2214	Q9NSI6-2	BRWD1-2	2214	S	QSKRPRLSVDDNDWE	FALSE	FALSE	0.5808618642399778	FALSE	S/T	S/T	0.931848	0.516	0.265	0.041	0.041
Q13153	Serine/threonine-protein kinase PAK 1	PAK1	Q9NSI8-S22	Q9NSI8	SAMN1	22	S	HQKPKRSSSFGNFDR	FALSE	FALSE	0.5686544017064302	FALSE	S/T	S/T	0.953612	0.591	0.191	0.041	0.041
Q13153	Serine/threonine-protein kinase PAK 1	PAK1	Q9NSI8-S23	Q9NSI8	SAMN1	23	S	QKPKRSSSFGNFDRF	FALSE	FALSE	0.5052270740658771	FALSE	S/T	S/T	0.474633	0.591	0.191	0.041	0.041
Q13153	Serine/threonine-protein kinase PAK 1	PAK1	Q9NSI8-S107	Q9NSI8	SAMN1	107	S	NAHPYRNSDPVIGTH	FALSE	FALSE	0.5143983285588515	FALSE	S/T	S/T	0.43698	0.591	0.191	0.041	0.041
Q13153	Serine/threonine-protein kinase PAK 1	PAK1	Q9NSI8-S338	Q9NSI8	SAMN1	338	S	LDDCPRDSGCYISSG	FALSE	FALSE	0.5596565750248446	FALSE	S/T	S/T	0.838345	0.591	0.191	0.041	0.041
Q13153	Serine/threonine-protein kinase PAK 1	PAK1	Q9NSJ1-S247	Q9NSJ1	Z355P	247	S	YKCEECGSSNLTIYK	FALSE	FALSE	0.5338335778514284	FALSE	S/T	S/T	0.0226343	0.639	0.37	0.041	0.041
Q13153	Serine/threonine-protein kinase PAK 1	PAK1	Q9NSK0-S519	Q9NSK0	KLC4	519	S	ESDGRRTSQEGPGDS	FALSE	FALSE	0.6824408131283441	FALSE	S/T	S/T	0.456293	0.469	0.448	0.041	0.041
Q13153	Serine/threonine-protein kinase PAK 1	PAK1	Q9NSN8-S137	Q9NSN8	SNTG1	137	S	EEVTLTVSFLKRAPA	FALSE	FALSE	0.5548043282799016	FALSE	S/T	S/T	0.0144339	0.629	0.428	0.041	0.041
Q13153	Serine/threonine-protein kinase PAK 1	PAK1	Q9NSU2-S178	Q9NSU2	TREX1	178	S	HGPRKSYSLGSIYTR	FALSE	FALSE	0.5377779078092018	FALSE	S/T	S/T	0.20459	0.558	0.329	0.041	0.041
Q13153	Serine/threonine-protein kinase PAK 1	PAK1	Q9NSU2-S263	Q9NSU2	TREX1	263	S	TTRNTSPSLGESRGT	FALSE	FALSE	0.533475684601095	FALSE	S/T	S/T	0.186782	0.558	0.329	0.041	0.041
Q13153	Serine/threonine-protein kinase PAK 1	PAK1	Q9NT68-S43	Q9NT68	TEN2	43	S	TQKSYSSSETLKAYD	FALSE	FALSE	0.5252516856787875	FALSE	S/T	S/T	0.0264589	0.643	0.342	0.041	0.041
Q13153	Serine/threonine-protein kinase PAK 1	PAK1	Q9NT68-S1090	Q9NT68	TEN2	1090	S	LKITMTQSTVPLNLI	FALSE	FALSE	0.5666469132612569	FALSE	S/T	S/T	0.0357786	0.643	0.342	0.041	0.041
Q13153	Serine/threonine-protein kinase PAK 1	PAK1	Q9NTG7-S105	Q9NTG7	SIR3	105	S	GRRSISFSVGASSVV	FALSE	FALSE	0.5336477065115315	FALSE	S/T	S/T	0.220642	0.483	0.298	0.041	0.041
Q13153	Serine/threonine-protein kinase PAK 1	PAK1	Q9NTI2-S23	Q9NTI2	AT8A2	23	S	PRRSRIRSSVGPVRS	FALSE	FALSE	0.644162470084433	FALSE	S/T	S/T	0.573821	0.521	0.302	0.041	0.041
Q13153	Serine/threonine-protein kinase PAK 1	PAK1	Q9NTI2-S24	Q9NTI2	AT8A2	24	S	RRSRIRSSVGPVRSS	FALSE	FALSE	0.6325292898830651	FALSE	S/T	S/T	0.857488	0.521	0.302	0.041	0.041
Q13153	Serine/threonine-protein kinase PAK 1	PAK1	Q9NTI2-S413	Q9NTI2	AT8A2	413	S	TPAMARTSNLNEELG	FALSE	FALSE	0.6396836800726349	FALSE	S/T	S/T	0.728618	0.521	0.302	0.041	0.041
Q13153	Serine/threonine-protein kinase PAK 1	PAK1	Q9NTI2-S444	Q9NTI2	AT8A2	444	S	IMNFKKCSIAGVTYG	FALSE	FALSE	0.533701844437971	FALSE	S/T	S/T	0.251017	0.521	0.302	0.041	0.041
Q13153	Serine/threonine-protein kinase PAK 1	PAK1	Q9NTI2-S549	Q9NTI2	AT8A2	549	S	FTARTPFSVIIEAMG	FALSE	FALSE	0.5020755923890129	FALSE	S/T	S/T	0.152278	0.521	0.302	0.041	0.041
Q13153	Serine/threonine-protein kinase PAK 1	PAK1	Q9NTI2-T279	Q9NTI2	AT8A2	279	T	RGTQLRNTQWVFGIV	FALSE	FALSE	0.6264998801107784	FALSE	S/T	S/T	0.416647	0.521	0.302	0.041	0.041
Q13153	Serine/threonine-protein kinase PAK 1	PAK1	Q9NTI5-S1139	Q9NTI5	PDS5B	1139	S	GAVNKPLSSAGKQSQ	FALSE	FALSE	0.5919751639649758	FALSE	S/T	S/T	0.156272	0.583	0.304	0.041	0.041
Q13153	Serine/threonine-protein kinase PAK 1	PAK1	Q9NTI5-S1156	Q9NTI5	PDS5B	1156	S	SSRMETVSNASSSSN	FALSE	FALSE	0.5657295198048434	FALSE	S/T	S/T	0.0949973	0.583	0.304	0.041	0.041
Q13153	Serine/threonine-protein kinase PAK 1	PAK1	Q9NTI5-S1257	Q9NTI5	PDS5B	1257	S	RKRGHTASESDEQQW	FALSE	FALSE	0.5078425182759712	FALSE	S/T	S/T	0.0419401	0.583	0.304	0.041	0.041
Q13153	Serine/threonine-protein kinase PAK 1	PAK1	Q9NTI5-S1334	Q9NTI5	PDS5B	1334	S	EEEEERQSGNTEQKS	FALSE	FALSE	0.6998585567995682	FALSE	S/T	S/T	0.513391	0.583	0.304	0.041	0.041
Q13153	Serine/threonine-protein kinase PAK 1	PAK1	Q9NTI5-S1349	Q9NTI5	PDS5B	1349	S	KSKQHRVSRRAQQRA	FALSE	FALSE	0.5193475063411163	FALSE	S/T	S/T	0.0467052	0.583	0.304	0.041	0.041
Q13153	Serine/threonine-protein kinase PAK 1	PAK1	Q9NTI5-S1379	Q9NTI5	PDS5B	1379	S	QKGRGRPSKTPSPSQ	FALSE	FALSE	0.5919751639649758	FALSE	S/T	S/T	0.156891	0.583	0.304	0.041	0.041
Q13153	Serine/threonine-protein kinase PAK 1	PAK1	Q9NTI5-S1441	Q9NTI5	PDS5B	1441	S	TVNVRRRSAKRERR_	FALSE	FALSE	0.6036982644391475	FALSE	S/T	S/T	0.131751	0.583	0.304	0.041	0.041
Q13153	Serine/threonine-protein kinase PAK 1	PAK1	Q9NTI7-T89	Q9NTI7	INKA2	89	T	GRGPARPTVCSPSSQ	FALSE	FALSE	0.5469121864279651	FALSE	S/T	S/T	0.439751	0.364	0.511	0.041	0.041
Q13153	Serine/threonine-protein kinase PAK 1	PAK1	Q9NTJ3-S109	Q9NTJ3	SMC4	109	S	GPFHKRFSCIIGPNG	FALSE	FALSE	0.5894502257535289	FALSE	S/T	S/T	0.990452	0.559	0.204	0.041	0.041
Q13153	Serine/threonine-protein kinase PAK 1	PAK1	Q9NTN9-S27	Q9NTN9	SEM4G	27	S	GPSLRRPSRELDATP	FALSE	FALSE	0.5599148611660794	FALSE	S/T	S/T	0.42741	0.326	0.368	0.041	0.041
Q13153	Serine/threonine-protein kinase PAK 1	PAK1	Q9NUG4-S33	Q9NUG4	CCM2L	33	S	RRAACRSSVSRRPLH	FALSE	FALSE	0.7608145681381443	FALSE	S/T	S/T	0.648633	0.63	0.38	0.041	0.041
Q13153	Serine/threonine-protein kinase PAK 1	PAK1	Q9NUG4-S200	Q9NUG4	CCM2L	200	S	ERRHTICSLDWRMGW	FALSE	FALSE	0.710628234940132	FALSE	S/T	S/T	0.114275	0.63	0.38	0.041	0.041
Q13153	Serine/threonine-protein kinase PAK 1	PAK1	Q9NUG4-S244	Q9NUG4	CCM2L	244	S	WERRQTFSGSWERRH	FALSE	FALSE	0.6883023554361657	FALSE	S/T	S/T	0.230676	0.63	0.38	0.041	0.041
Q13153	Serine/threonine-protein kinase PAK 1	PAK1	Q9NUG4-S246	Q9NUG4	CCM2L	246	S	RRQTFSGSWERRHGG	FALSE	FALSE	0.5417945006113842	FALSE	S/T	S/T	0.0183538	0.63	0.38	0.041	0.041
Q13153	Serine/threonine-protein kinase PAK 1	PAK1	Q9NUG4-S499	Q9NUG4	CCM2L	499	S	EGGILTDSFGRIKRS	FALSE	FALSE	0.5376607996249377	FALSE	S/T	S/T	0.0192647	0.63	0.38	0.041	0.041
Q13153	Serine/threonine-protein kinase PAK 1	PAK1	Q9NUG4-S563	Q9NUG4	CCM2L	563	S	PRGSRGGSDAAEDNY	FALSE	FALSE	0.6274842736708953	FALSE	S/T	S/T	0.0854463	0.63	0.38	0.041	0.041
Q13153	Serine/threonine-protein kinase PAK 1	PAK1	Q9NUG4-T197	Q9NUG4	CCM2L	197	T	GTAERRHTICSLDWR	FALSE	FALSE	0.7640736590472351	FALSE	S/T	S/T	0.683751	0.63	0.38	0.041	0.041
Q13153	Serine/threonine-protein kinase PAK 1	PAK1	Q9NUG4-T242	Q9NUG4	CCM2L	242	T	GSWERRQTFSGSWER	FALSE	FALSE	0.7462501694315401	FALSE	S/T	S/T	0.381454	0.63	0.38	0.041	0.041
Q13153	Serine/threonine-protein kinase PAK 1	PAK1	Q9NUJ3-S44	Q9NUJ3	T11L1	44	S	QKAIKSDSSSPQRVQ	FALSE	FALSE	0.5206379224006785	FALSE	S/T	S/T	0.142271	0.69	0.77	0.041	0.041
Q13153	Serine/threonine-protein kinase PAK 1	PAK1	Q9NUL3-S432	Q9NUL3	STAU2	432	S	ASRHKVISGTTLGYL	FALSE	FALSE	0.7355512757432965	FALSE	S/T	S/T	0.513542	0.492	0.443	0.041	0.041
Q13153	Serine/threonine-protein kinase PAK 1	PAK1	Q9NUL7-S524	Q9NUL7	DDX28	524	S	LAARRRRSLPGLASS	FALSE	FALSE	0.5319417852809494	FALSE	S/T	S/T	0.858445	0.537	0.213	0.041	0.041
Q13153	Serine/threonine-protein kinase PAK 1	PAK1	Q9NUP7-S368	Q9NUP7	TRM13	368	S	FHYFQRMSSWATCGM	FALSE	FALSE	0.6429153942532214	FALSE	S/T	S/T	0.829093	0.7	0.271	0.041	0.041
Q13153	Serine/threonine-protein kinase PAK 1	PAK1	Q9NUQ6-S159	Q9NUQ6	SPS2L	159	S	RLLQQKLSLDGNPKP	FALSE	FALSE	0.603526058922024	FALSE	S/T	S/T	0.149922	0.599	0.285	0.041	0.041
Q13153	Serine/threonine-protein kinase PAK 1	PAK1	Q9NUQ6-S199	Q9NUQ6	SPS2L	199	S	AKTSPVKSNTPAAHL	FALSE	FALSE	0.5305469914752773	FALSE	S/T	S/T	0.0729815	0.599	0.287	0.041	0.041
Q13153	Serine/threonine-protein kinase PAK 1	PAK1	Q9NUQ6-S338	Q9NUQ6	SPS2L	338	S	LGKAARFSCDIEQLK	FALSE	FALSE	0.5290902296652491	FALSE	S/T	S/T	0.882484	0.599	0.25	0.041	0.041
Q13153	Serine/threonine-protein kinase PAK 1	PAK1	Q9NUQ6-S391	Q9NUQ6	SPS2L	391	S	QSNFSRKSSTHNKPS	FALSE	FALSE	0.6084418918237465	FALSE	S/T	S/T	0.645841	0.599	0.278	0.041	0.041
Q13153	Serine/threonine-protein kinase PAK 1	PAK1	Q9NUQ6-S392	Q9NUQ6	SPS2L	392	S	SNFSRKSSTHNKPSE	FALSE	FALSE	0.6944460177850914	FALSE	S/T	S/T	0.177529	0.599	0.422	0.041	0.041
Q13153	Serine/threonine-protein kinase PAK 1	PAK1	Q9NUQ6-S531	Q9NUQ6	SPS2L	531	S	RGSVGRVSQCNLCPT	FALSE	FALSE	0.5518579346077899	FALSE	S/T	S/T	0.922623	0.599	0.247	0.041	0.041
Q13153	Serine/threonine-protein kinase PAK 1	PAK1	Q9NUQ8-S83	Q9NUQ8	ABCF3	83	S	EPQSQGNSQVLLDAP	FALSE	FALSE	0.6002472977518066	FALSE	S/T	S/T	0.0934252	0.687	0.307	0.041	0.041
Q13153	Serine/threonine-protein kinase PAK 1	PAK1	Q9NUQ8-S157	Q9NUQ8	ABCF3	157	S	VLEEASASQAGSRKE	FALSE	FALSE	0.6212656976572652	FALSE	S/T	S/T	0.232229	0.687	0.307	0.041	0.041
Q13153	Serine/threonine-protein kinase PAK 1	PAK1	Q9NUQ8-S452	Q9NUQ8	ABCF3	452	S	RYNANRASQVQSKLK	FALSE	FALSE	0.7813861030327275	FALSE	S/T	S/T	0.938168	0.687	0.307	0.041	0.041
Q13153	Serine/threonine-protein kinase PAK 1	PAK1	Q9NUQ9-S188	Q9NUQ9	CYRIB	188	S	NELANRMSLFYAEAT	FALSE	FALSE	0.624769712073988	FALSE	S/T	S/T	0.905296	0.462	0.362	0.041	0.041
Q13153	Serine/threonine-protein kinase PAK 1	PAK1	Q9NUU6-S224	Q9NUU6	OTULL	224	S	RDYHKRGSMCNTLFS	FALSE	FALSE	0.5456186460811128	FALSE	S/T	S/T	0.955768	0.478	0.252	0.041	0.041
Q13153	Serine/threonine-protein kinase PAK 1	PAK1	Q9NUY8-S465	Q9NUY8	TBC23	465	S	ASTSGSRSSINSVDG	FALSE	FALSE	0.5008342689858426	FALSE	S/T	S/T	0.296952	0.469	0.273	0.041	0.041
Q13153	Serine/threonine-protein kinase PAK 1	PAK1	Q9NUY8-S466	Q9NUY8	TBC23	466	S	STSGSRSSINSVDGE	FALSE	FALSE	0.5692855797700487	FALSE	S/T	S/T	0.775269	0.469	0.273	0.041	0.041
Q13153	Serine/threonine-protein kinase PAK 1	PAK1	Q9NUY8-S507	Q9NUY8	TBC23	507	S	NVREKVISFIENTST	FALSE	FALSE	0.5647087390214246	FALSE	S/T	S/T	0.868625	0.469	0.273	0.041	0.041
Q13153	Serine/threonine-protein kinase PAK 1	PAK1	Q9NUY8-S520	Q9NUY8	TBC23	520	S	STPVDRMSFNLPWPD	FALSE	FALSE	0.5509523303903984	FALSE	S/T	S/T	0.610978	0.469	0.273	0.041	0.041
Q13153	Serine/threonine-protein kinase PAK 1	PAK1	Q9NUY8-S664	Q9NUY8	TBC23	664	S	KYGNSSASGIEILAI	FALSE	FALSE	0.5481946403572694	FALSE	S/T	S/T	0.55295	0.469	0.273	0.041	0.041
Q13153	Serine/threonine-protein kinase PAK 1	PAK1	Q9NV29-S121	Q9NV29	TM100	121	S	KKAKRRESQTALVAN	FALSE	FALSE	0.6308825236746702	FALSE	S/T	S/T	0.902276	0.483	0.298	0.041	0.041
Q13153	Serine/threonine-protein kinase PAK 1	PAK1	Q9NV58-S283	Q9NV58	RN19A	283	S	RLRTIRSSSISYSQE	FALSE	FALSE	0.5026454218859697	FALSE	S/T	S/T	0.984784	0.492	0.206	0.041	0.041
Q13153	Serine/threonine-protein kinase PAK 1	PAK1	Q9NV70-S487	Q9NV70	EXOC1	487	S	QSSGNRRSQSSSLLD	FALSE	FALSE	0.5733754310323003	FALSE	S/T	S/T	0.70108	0.566	0.265	0.041	0.041
Q13153	Serine/threonine-protein kinase PAK 1	PAK1	Q9NV92-S12	Q9NV92	NFIP2	12	S	RSQRVCASGPSMLNS	FALSE	FALSE	0.5362193990554945	FALSE	S/T	S/T	0.135255	0.501	0.283	0.041	0.041
Q13153	Serine/threonine-protein kinase PAK 1	PAK1	Q9NV92-S271	Q9NV92	NFIP2	271	S	AICGFGLSLIKWILI	FALSE	FALSE	0.533621285978403	FALSE	S/T	S/T	0.116207	0.501	0.283	0.041	0.041
Q13153	Serine/threonine-protein kinase PAK 1	PAK1	Q9NVD7-S10	Q9NVD7	PARVA	10	S	TSPQKSPSVPKSPTP	FALSE	FALSE	0.6463770193145143	FALSE	S/T	S/T	0.0613092	0.775	0.335	0.041	0.041
Q13153	Serine/threonine-protein kinase PAK 1	PAK1	Q9NVD7-S28	Q9NVD7	PARVA	28	S	PSRKKDDSFLGKLGG	FALSE	FALSE	0.595925662362392	FALSE	S/T	S/T	0.033917	0.775	0.335	0.041	0.041
Q13153	Serine/threonine-protein kinase PAK 1	PAK1	Q9NVD7-T82	Q9NVD7	PARVA	82	T	LEENEVRTMVDPNSR	FALSE	FALSE	0.5291971623880931	FALSE	S/T	S/T	0.00266223	0.775	0.335	0.041	0.041
Q13153	Serine/threonine-protein kinase PAK 1	PAK1	Q9NVD7-T252	Q9NVD7	PARVA	252	T	HERDAFDTLFDHAPD	FALSE	FALSE	0.5406062711012745	FALSE	S/T	S/T	0.0261766	0.775	0.335	0.041	0.041
Q13153	Serine/threonine-protein kinase PAK 1	PAK1	Q9NVE5-S1199	Q9NVE5	UBP40	1199	S	RALGRRKSQEALHEQ	FALSE	FALSE	0.5083815426375367	FALSE	S/T	S/T	0.745006	0.451	0.177	0.041	0.041
Q13153	Serine/threonine-protein kinase PAK 1	PAK1	Q9NVF7-S129	Q9NVF7	FBX28	129	S	AQLPRRESERRNHSL	FALSE	FALSE	0.6962021539289893	FALSE	S/T	S/T	0.0276896	0.3	0.542	0.0515	0.3025
Q13153	Serine/threonine-protein kinase PAK 1	PAK1	Q9NVF7-S226	Q9NVF7	FBX28	226	S	LKRKLPGSDVSGRLM	FALSE	FALSE	0.6615828060289459	FALSE	S/T	S/T	0.00566429	0.3	0.542	0.0515	0.3025
Q13153	Serine/threonine-protein kinase PAK 1	PAK1	Q9NVF7-S235	Q9NVF7	FBX28	235	S	VSGRLMGSPPVPGPS	FALSE	FALSE	0.6354939877712569	FALSE	S/T	S/T	1.3594e-5	0.3	0.542	0.0515	0.3025
Q13153	Serine/threonine-protein kinase PAK 1	PAK1	Q9NVF7-S242	Q9NVF7	FBX28	242	S	SPPVPGPSAALTTMQ	FALSE	FALSE	0.7084210899269149	FALSE	S/T	S/T	0.0453564	0.3	0.542	0.0515	0.3025
Q13153	Serine/threonine-protein kinase PAK 1	PAK1	Q9NVF7-S283	Q9NVF7	FBX28	283	S	TVLRREISELRTKVQ	FALSE	FALSE	0.6564574569132344	FALSE	S/T	S/T	1.84273e-4	0.3	0.542	0.0515	0.3025
Q13153	Serine/threonine-protein kinase PAK 1	PAK1	Q9NVF7-S330	Q9NVF7	FBX28	330	S	KLREVMESAVGNSSG	FALSE	FALSE	0.6704202450439527	FALSE	S/T	S/T	0.0150496	0.3	0.542	0.0515	0.3025
Q13153	Serine/threonine-protein kinase PAK 1	PAK1	Q9NVF7-S335	Q9NVF7	FBX28	335	S	MESAVGNSSGSGQNE	FALSE	FALSE	0.696650405111871	FALSE	S/T	S/T	0.0425715	0.3	0.542	0.0515	0.3025
Q13153	Serine/threonine-protein kinase PAK 1	PAK1	Q9NVF7-S336	Q9NVF7	FBX28	336	S	ESAVGNSSGSGQNEE	FALSE	FALSE	0.6537897064286546	FALSE	S/T	S/T	0.0020117	0.3	0.542	0.0515	0.3025
Q13153	Serine/threonine-protein kinase PAK 1	PAK1	Q9NVF7-S338	Q9NVF7	FBX28	338	S	AVGNSSGSGQNEESP	FALSE	FALSE	0.7141063074956783	FALSE	S/T	S/T	0.0487215	0.3	0.542	0.0515	0.3025
Q13153	Serine/threonine-protein kinase PAK 1	PAK1	Q9NVF7-S344	Q9NVF7	FBX28	344	S	GSGQNEESPRKRKKA	FALSE	FALSE	0.6319163769727867	FALSE	S/T	S/T	9.49322e-8	0.3	0.542	0.0515	0.3025
Q13153	Serine/threonine-protein kinase PAK 1	PAK1	Q9NVF7-S357	Q9NVF7	FBX28	357	S	KATEAIDSLRKSKRL	FALSE	FALSE	0.6665079579432275	FALSE	S/T	S/T	0.00113878	0.3	0.542	0.0515	0.3025
Q13153	Serine/threonine-protein kinase PAK 1	PAK1	Q9NVF7-S361	Q9NVF7	FBX28	361	S	AIDSLRKSKRLRNRK	FALSE	FALSE	0.6576461068200093	FALSE	S/T	S/T	0.0034499	0.3	0.542	0.0515	0.3025
Q13153	Serine/threonine-protein kinase PAK 1	PAK1	Q9NVF7-T270	Q9NVF7	FBX28	270	T	KLQQQVKTNGAGVTV	FALSE	FALSE	0.6540640359305703	FALSE	S/T	S/T	0.00239232	0.3	0.542	0.0515	0.3025
Q13153	Serine/threonine-protein kinase PAK 1	PAK1	Q9NVF7-T276	Q9NVF7	FBX28	276	T	KTNGAGVTVLRREIS	FALSE	FALSE	0.6588412912765607	FALSE	S/T	S/T	0.00157317	0.3	0.542	0.0515	0.3025
Q13153	Serine/threonine-protein kinase PAK 1	PAK1	Q9NVF7-Y178	Q9NVF7	FBX28	178	Y	GKVIDEIYRVLRYVN	FALSE	FALSE	0.6100715743999173	FALSE	S/T	Y	1.66398e-8	0.3	0.542	0.0515	0.3025
Q13153	Serine/threonine-protein kinase PAK 1	PAK1	Q9NVF7-Y210	Q9NVF7	FBX28	210	Y	ISSMAMEYFDEKIVP	FALSE	FALSE	0.6275038291821723	FALSE	S/T	Y	3.41486e-7	0.3	0.542	0.0515	0.3025
Q13153	Serine/threonine-protein kinase PAK 1	PAK1	Q9NVF9-S13	Q9NVF9	EKI2	13	S	SAPQPRASFHLRRHT	FALSE	FALSE	0.5503177163353695	FALSE	S/T	S/T	0.973601	0.434	0.241	0.041	0.041
Q13153	Serine/threonine-protein kinase PAK 1	PAK1	Q9NVL1-S78	Q9NVL1	F86C1	78	S	ETLMAKESTQGHRSY	FALSE	FALSE	0.575381980105682	FALSE	S/T	S/T	0.0201454	0.59	0.402	0.041	0.041
Q13153	Serine/threonine-protein kinase PAK 1	PAK1	Q9NVL8-S46	Q9NVL8	CC198	46	S	LEEKTSYSLARLQDQ	FALSE	FALSE	0.5451937158869392	FALSE	S/T	S/T	0.135485	0.461	0.296	0.041	0.041
Q13153	Serine/threonine-protein kinase PAK 1	PAK1	Q9NVN8-S214	Q9NVN8	GNL3L	214	S	VKNLNRCSVPVDQAS	FALSE	FALSE	0.5522395324794421	FALSE	S/T	S/T	0.917464	0.556	0.226	0.041	0.041
Q13153	Serine/threonine-protein kinase PAK 1	PAK1	Q9NW07-S4	Q9NW07	ZN358	4	S	____MRRSVLVRNPG	FALSE	FALSE	0.5029127459968679	FALSE	S/T	S/T	0.912719	0.697	0.139	0.041	0.041
Q13153	Serine/threonine-protein kinase PAK 1	PAK1	Q9NW38-S351	Q9NW38	FANCL	351	S	GLLTSRQSFNIIFGE	FALSE	FALSE	0.6246644783348134	FALSE	S/T	S/T	0.797722	0.567	0.32	0.041	0.041
Q13153	Serine/threonine-protein kinase PAK 1	PAK1	Q9NW97-S155	Q9NW97	TMM51	155	S	EEQNPRLSISLPSYE	FALSE	FALSE	0.5849646174697403	FALSE	S/T	S/T	0.700679	0.33	0.38	0.041	0.041
Q13153	Serine/threonine-protein kinase PAK 1	PAK1	Q9NWB6-S54	Q9NWB6	ARGL1	54	S	KRNRRRESRSRSRST	FALSE	FALSE	0.5109112687280686	FALSE	S/T	S/T	0.667777	0.484	0.238	0.041	0.041
Q13153	Serine/threonine-protein kinase PAK 1	PAK1	Q9NWB6-S94	Q9NWB6	ARGL1	94	S	RTVSKRSSLDEKQKR	FALSE	FALSE	0.640957500470347	FALSE	S/T	S/T	0.906444	0.484	0.289	0.041	0.041
Q13153	Serine/threonine-protein kinase PAK 1	PAK1	Q9NWB7-S366	Q9NWB7	IFT57	366	S	EMEEKGSSMTDGAPL	FALSE	FALSE	0.5649380630699955	FALSE	S/T	S/T	0.0750583	0.506	0.35	0.041	0.041
Q13153	Serine/threonine-protein kinase PAK 1	PAK1	Q9NWC5-S257	Q9NWC5	TM45A	257	S	RLKRLCSSEVGLLKN	FALSE	FALSE	0.546362382574107	FALSE	S/T	S/T	0.153094	0.457	0.296	0.041	0.041
Q13153	Serine/threonine-protein kinase PAK 1	PAK1	Q9NWM3-S9	Q9NWM3	CUED1	9	S	TSLFRRSSSGSGGGG	FALSE	FALSE	0.5299766905524629	FALSE	S/T	S/T	0.833602	0.536	0.177	0.041	0.041
Q13153	Serine/threonine-protein kinase PAK 1	PAK1	Q9NWM3-S10	Q9NWM3	CUED1	10	S	SLFRRSSSGSGGGGT	FALSE	FALSE	0.6947119021344462	FALSE	S/T	S/T	0.347605	0.534	0.402	0.041	0.041
Q13153	Serine/threonine-protein kinase PAK 1	PAK1	Q9NWN3-S41	Q9NWN3	FBX34	41	S	NDETCKASHITSSVF	FALSE	FALSE	0.5377644454441377	FALSE	S/T	S/T	0.0146382	0.644	0.452	0.041	0.041
Q13153	Serine/threonine-protein kinase PAK 1	PAK1	Q9NWN3-S125	Q9NWN3	FBX34	125	S	EKIAFFASHQCSNRI	FALSE	FALSE	0.5484969820926103	FALSE	S/T	S/T	0.0150914	0.611	0.38	0.041	0.041
Q13153	Serine/threonine-protein kinase PAK 1	PAK1	Q9NWN3-S154	Q9NWN3	FBX34	154	S	ATKRRKKSGDLKKAK	FALSE	FALSE	0.6245544391040782	FALSE	S/T	S/T	0.0894215	0.61	0.316	0.041	0.041
Q13153	Serine/threonine-protein kinase PAK 1	PAK1	Q9NWN3-S457	Q9NWN3	FBX34	457	S	RKESLCISITVSKVD	FALSE	FALSE	0.5101984927093076	FALSE	S/T	S/T	0.345833	0.608	0.243	0.041	0.041
Q13153	Serine/threonine-protein kinase PAK 1	PAK1	Q9NWQ4-S116	Q9NWQ4	GPT2L	116	S	HSWHESDSFTENAPC	FALSE	FALSE	0.517049147090277	FALSE	S/T	S/T	0.0552826	0.539	0.373	0.041	0.041
Q13153	Serine/threonine-protein kinase PAK 1	PAK1	Q9NWQ4-S282	Q9NWQ4	GPT2L	282	S	SEVERMDSGLDKFSD	FALSE	FALSE	0.5412047817192037	FALSE	S/T	S/T	0.0149776	0.764	0.346	0.041	0.041
Q13153	Serine/threonine-protein kinase PAK 1	PAK1	Q9NWQ4-S425	Q9NWQ4	GPT2L	425	S	PVATASLSSPSAVHM	FALSE	FALSE	0.5492446491781546	FALSE	S/T	S/T	0.0452757	0.601	0.311	0.041	0.041
Q13153	Serine/threonine-protein kinase PAK 1	PAK1	Q9NWQ8-S239	Q9NWQ8	PHAG1	239	S	RNKKCRQSVNVESIL	FALSE	FALSE	0.5993828725160991	FALSE	S/T	S/T	0.964045	0.343	0.358	0.041	0.041
Q13153	Serine/threonine-protein kinase PAK 1	PAK1	Q9NWQ8-S244	Q9NWQ8	PHAG1	244	S	RQSVNVESILGNSCD	FALSE	FALSE	0.5597250607899353	FALSE	S/T	S/T	0.416548	0.343	0.358	0.041	0.041
Q13153	Serine/threonine-protein kinase PAK 1	PAK1	Q9NWQ8-S295	Q9NWQ8	PHAG1	295	S	SETNKRFSSLSYKSR	FALSE	FALSE	0.6003799411504872	FALSE	S/T	S/T	0.965818	0.343	0.358	0.041	0.041
Q13153	Serine/threonine-protein kinase PAK 1	PAK1	Q9NWQ8-S353	Q9NWQ8	PHAG1	353	S	GDPQRSPSSCNDLYA	FALSE	FALSE	0.5756779878440381	FALSE	S/T	S/T	0.576651	0.343	0.358	0.041	0.041
Q13153	Serine/threonine-protein kinase PAK 1	PAK1	Q9NWS0-S290	Q9NWS0	PIHD1	290	S	MPLLPVPS_______	FALSE	FALSE	0.5147753831398373	FALSE	S/T	S/T	0.0566078	0.542	0.347	0.041	0.041
Q13153	Serine/threonine-protein kinase PAK 1	PAK1	Q9NWT1-S118	Q9NWT1	PK1IP	118	S	KKWECLKSIKAHKGQ	FALSE	FALSE	0.8260271177612626	FALSE	S/T	S/T	4.87064e-4	0.762	0.274	0.041	0.28950000000000004
Q13153	Serine/threonine-protein kinase PAK 1	PAK1	Q9NWT1-S130	Q9NWT1	PK1IP	130	S	KGQVTFLSIHPSGKL	FALSE	FALSE	0.9197634047881444	FALSE	S/T	S/T	0.294882	0.762	0.274	0.041	0.28950000000000004
Q13153	Serine/threonine-protein kinase PAK 1	PAK1	Q9NWT1-S173	Q9NWT1	PK1IP	173	S	NAHIVEWSPRGEQYV	FALSE	FALSE	0.8153342228473502	FALSE	S/T	S/T	3.9476e-7	0.762	0.274	0.041	0.28950000000000004
Q13153	Serine/threonine-protein kinase PAK 1	PAK1	Q9NWT1-S214	Q9NWT1	PK1IP	214	S	ISSVKFLSESVLAVA	FALSE	FALSE	0.8884275347376558	FALSE	S/T	S/T	0.059982	0.762	0.274	0.041	0.28950000000000004
Q13153	Serine/threonine-protein kinase PAK 1	PAK1	Q9NWT1-S320	Q9NWT1	PK1IP	320	S	LPPAAEPSPVSKEQS	FALSE	FALSE	0.8095613344050178	FALSE	S/T	S/T	7.40515e-6	0.762	0.274	0.041	0.28950000000000004
Q13153	Serine/threonine-protein kinase PAK 1	PAK1	Q9NWT1-S323	Q9NWT1	PK1IP	323	S	AAEPSPVSKEQSKIG	FALSE	FALSE	0.8197690930128245	FALSE	S/T	S/T	5.73142e-5	0.762	0.274	0.041	0.28950000000000004
Q13153	Serine/threonine-protein kinase PAK 1	PAK1	Q9NWT1-S369	Q9NWT1	PK1IP	369	S	TKESGLISTKKRKMV	FALSE	FALSE	0.8245615298314602	FALSE	S/T	S/T	3.34431e-5	0.762	0.274	0.041	0.28950000000000004
Q13153	Serine/threonine-protein kinase PAK 1	PAK1	Q9NWT1-T127	Q9NWT1	PK1IP	127	T	KAHKGQVTFLSIHPS	FALSE	FALSE	0.8359566218378677	FALSE	S/T	S/T	8.86044e-4	0.762	0.274	0.041	0.28950000000000004
Q13153	Serine/threonine-protein kinase PAK 1	PAK1	Q9NWT1-T337	Q9NWT1	PK1IP	337	T	GKKEPGDTVHKEEKR	FALSE	FALSE	0.8355411479790962	FALSE	S/T	S/T	0.00479165	0.762	0.274	0.041	0.28950000000000004
Q13153	Serine/threonine-protein kinase PAK 1	PAK1	Q9NWT1-Y179	Q9NWT1	PK1IP	179	Y	WSPRGEQYVVIIQNK	FALSE	FALSE	0.7530721155549046	FALSE	S/T	Y	2.14416e-7	0.762	0.274	0.041	0.28950000000000004
Q13153	Serine/threonine-protein kinase PAK 1	PAK1	Q9NWU2-S2	Q9NWU2	GID8	2	S	______MSYAEKPDE	FALSE	FALSE	0.5423383643377478	FALSE	S/T	S/T	0.0435717	0.6	0.306	0.041	0.041
Q13153	Serine/threonine-protein kinase PAK 1	PAK1	Q9NWU2-S53	Q9NWU2	GID8	53	S	AEKFRMESGIEPSVD	FALSE	FALSE	0.5761224132939572	FALSE	S/T	S/T	0.0970925	0.6	0.306	0.041	0.041
Q13153	Serine/threonine-protein kinase PAK 1	PAK1	Q9NWU2-S188	Q9NWU2	GID8	188	S	LDYENRESTPKLAKL	FALSE	FALSE	0.6447404839829538	FALSE	S/T	S/T	0.250086	0.6	0.306	0.041	0.041
Q13153	Serine/threonine-protein kinase PAK 1	PAK1	Q9NWZ3-S8	Q9NWZ3	IRAK4	8	S	MNKPITPSTYVRCLN	FALSE	FALSE	0.5763486280851042	TRUE	S/T	S/T	0.665286	0.56	0.433	0.041	0.041
Q13153	Serine/threonine-protein kinase PAK 1	PAK1	Q9NWZ3-S336	Q9NWZ3	IRAK4	336	S	DFGLARASEKFAQTV	FALSE	FALSE	0.5356424613297844	TRUE	S/T	S/T	0.353912	0.56	0.433	0.041	0.041
Q13153	Serine/threonine-protein kinase PAK 1	PAK1	Q9NX05-S60	Q9NX05	F120C	60	S	APRAARGSVPLQPPL	FALSE	FALSE	0.6162303066929432	FALSE	S/T	S/T	0.86881	0.697	0.246	0.041	0.041
Q13153	Serine/threonine-protein kinase PAK 1	PAK1	Q9NX05-S560	Q9NX05	F120C	560	S	NPNRDRGSWAQPVDT	FALSE	FALSE	0.5634542213782089	FALSE	S/T	S/T	0.847575	0.697	0.196	0.041	0.041
Q13153	Serine/threonine-protein kinase PAK 1	PAK1	Q9NX05-S1031	Q9NX05	F120C	1031	S	LHQGRSRSQVNGNSG	FALSE	FALSE	0.5378568955121695	FALSE	S/T	S/T	0.238877	0.697	0.686	0.041	0.041
Q13153	Serine/threonine-protein kinase PAK 1	PAK1	Q9NX09-S10	Q9NX09	DDIT4	10	S	SLWDRFSSSSTSSSP	FALSE	FALSE	0.5146553523037719	FALSE	S/T	S/T	0.0537588	0.484	0.452	0.041	0.041
Q13153	Serine/threonine-protein kinase PAK 1	PAK1	Q9NX09-S18	Q9NX09	DDIT4	18	S	SSTSSSPSSLPRTPT	FALSE	FALSE	0.503738675316775	FALSE	S/T	S/T	0.0517542	0.484	0.452	0.041	0.041
Q13153	Serine/threonine-protein kinase PAK 1	PAK1	Q9NX31-S32	Q9NX31	OSER1	32	S	SGSVASLSVGEGTGV	FALSE	FALSE	0.5544112971804078	FALSE	S/T	S/T	0.287753	0.396	0.356	0.041	0.041
Q13153	Serine/threonine-protein kinase PAK 1	PAK1	Q9NX31-S69	Q9NX31	OSER1	69	S	WHGSTRKSSRGAVRT	FALSE	FALSE	0.6982548470952777	FALSE	S/T	S/T	0.472649	0.532	0.356	0.041	0.041
Q13153	Serine/threonine-protein kinase PAK 1	PAK1	Q9NX31-S82	Q9NX31	OSER1	82	S	RTQRRRRSKSPVLHP	FALSE	FALSE	0.7177031324947977	FALSE	S/T	S/T	0.364309	0.583	0.356	0.041	0.041
Q13153	Serine/threonine-protein kinase PAK 1	PAK1	Q9NX31-S137	Q9NX31	OSER1	137	S	SAGESSTSLDANHTG	FALSE	FALSE	0.5797764710278404	FALSE	S/T	S/T	0.0351208	0.618	0.356	0.041	0.041
Q13153	Serine/threonine-protein kinase PAK 1	PAK1	Q9NX31-T233	Q9NX31	OSER1	233	T	LAPERRSTLEDYSQS	FALSE	FALSE	0.7519593849530017	FALSE	S/T	S/T	0.111427	0.764	0.356	0.041	0.041
Q13153	Serine/threonine-protein kinase PAK 1	PAK1	Q9NX58-S276	Q9NX58	LYAR	276	S	GKRKRRHSEVETDSK	FALSE	FALSE	0.5621613797635605	FALSE	S/T	S/T	0.966168	0.565	0.238	0.041	0.041
Q13153	Serine/threonine-protein kinase PAK 1	PAK1	Q9NX65-S442	Q9NX65	ZSC32	442	S	NKALQRKSRGVYWHS	FALSE	FALSE	0.5783226725488886	FALSE	S/T	S/T	0.858227	0.697	0.211	0.041	0.041
Q13153	Serine/threonine-protein kinase PAK 1	PAK1	Q9NX94-S173	Q9NX94	WBP1L	173	S	RSSTRPPSIADPDPS	FALSE	FALSE	0.5726352204848396	FALSE	S/T	S/T	0.201867	0.457	0.344	0.041	0.041
Q13153	Serine/threonine-protein kinase PAK 1	PAK1	Q9NX94-S250	Q9NX94	WBP1L	250	S	HRRFTGDSGIEVCVC	FALSE	FALSE	0.5262073531519271	FALSE	S/T	S/T	0.496697	0.457	0.269	0.041	0.041
Q13153	Serine/threonine-protein kinase PAK 1	PAK1	Q9NXC2-S387	Q9NXC2	GFOD1	387	S	AMRRSRMSLYC____	FALSE	FALSE	0.5067440316066013	FALSE	S/T	S/T	0.986597	0.469	0.139	0.041	0.041
Q13153	Serine/threonine-protein kinase PAK 1	PAK1	Q9NXC5-S759	Q9NXC5	MIO	759	S	PHQGRGFSQYGVSGS	FALSE	FALSE	0.537286938406727	FALSE	S/T	S/T	0.652847	0.594	0.204	0.041	0.041
Q13153	Serine/threonine-protein kinase PAK 1	PAK1	Q9NXD2-S607	Q9NXD2	MTMRA	607	S	ELLPRRNSLILKPKP	FALSE	FALSE	0.5820683348344712	FALSE	S/T	S/T	0.978804	0.512	0.254	0.041	0.041
Q13153	Serine/threonine-protein kinase PAK 1	PAK1	Q9NXD2-S751	Q9NXD2	MTMRA	751	S	VGNLCRRSILGTPLS	FALSE	FALSE	0.5685275873010913	FALSE	S/T	S/T	0.931832	0.512	0.254	0.041	0.041
Q13153	Serine/threonine-protein kinase PAK 1	PAK1	Q9NXH3-S33	Q9NXH3	PP14D	33	S	ASGRRRTSSTDSESK	FALSE	FALSE	0.5199865641066184	FALSE	S/T	S/T	0.94341	1	0.176	0.041	0.041
Q13153	Serine/threonine-protein kinase PAK 1	PAK1	Q9NXL2-S53	Q9NXL2	ARH38	53	S	HSGTLRRSQSDRTEY	FALSE	FALSE	0.6453103875336161	FALSE	S/T	S/T	0.303349	1	0.209	0.072	0.1505
Q13153	Serine/threonine-protein kinase PAK 1	PAK1	Q9NXL2-S335	Q9NXL2	ARH38	335	S	KILTRGESQVKDNTF	FALSE	FALSE	0.5177200476556022	FALSE	S/T	S/T	0.067317	1	0.209	0.072	0.1505
Q13153	Serine/threonine-protein kinase PAK 1	PAK1	Q9NXL2-T34	Q9NXL2	ARH38	34	T	YMLERRKTDTVVESS	FALSE	FALSE	0.5749743687787456	FALSE	S/T	S/T	0.112994	1	0.209	0.072	0.1505
Q13153	Serine/threonine-protein kinase PAK 1	PAK1	Q9NXL2-T36	Q9NXL2	ARH38	36	T	LERRKTDTVVESSVS	FALSE	FALSE	0.5300444221699765	FALSE	S/T	S/T	0.0716723	1	0.209	0.072	0.1505
Q13153	Serine/threonine-protein kinase PAK 1	PAK1	Q9NXL9-S1103	Q9NXL9	MCM9	1103	S	MRVSKRKSFQLRGST	FALSE	FALSE	0.5143405000122806	FALSE	S/T	S/T	0.931678	0.442	0.226	0.041	0.041
Q13153	Serine/threonine-protein kinase PAK 1	PAK1	Q9NXR1-S306	Q9NXR1	NDE1	306	S	DGGERRPSSTSVPLG	FALSE	FALSE	0.6144232450244848	FALSE	S/T	S/T	0.863016	0.549	0.285	0.041	0.041
Q13153	Serine/threonine-protein kinase PAK 1	PAK1	Q9NXR1-S332	Q9NXR1	NDE1	332	S	SKSTTRSSSSC____	FALSE	FALSE	0.6203148761384727	FALSE	S/T	S/T	0.801671	0.549	0.285	0.041	0.041
Q13153	Serine/threonine-protein kinase PAK 1	PAK1	Q9NXR1-S333	Q9NXR1	NDE1	333	S	KSTTRSSSSC_____	FALSE	FALSE	0.6161369496158376	FALSE	S/T	S/T	0.444976	0.549	0.285	0.041	0.041
Q13153	Serine/threonine-protein kinase PAK 1	PAK1	Q9NXR1-T131	Q9NXR1	NDE1	131	T	LERAKRATIMSLEDF	FALSE	FALSE	0.6267979553040918	FALSE	S/T	S/T	0.623588	0.549	0.285	0.041	0.041
Q13153	Serine/threonine-protein kinase PAK 1	PAK1	Q9NXR7-4-S366	Q9NXR7-4	BABA2-4	366	S	AKRAKRESNRDGEES	FALSE	FALSE	0.7628222100649348	FALSE	S/T	S/T	0.631208	0.539	0.446	0.041	0.041
Q13153	Serine/threonine-protein kinase PAK 1	PAK1	Q9NXR7-4-S375	Q9NXR7-4	BABA2-4	375	S	RDGEESSSA______	FALSE	FALSE	0.6230877916599156	FALSE	S/T	S/T	0.0704855	0.539	0.446	0.041	0.041
Q13153	Serine/threonine-protein kinase PAK 1	PAK1	Q9NXU5-S94	Q9NXU5	ARL15	94	S	DNIRKYWSRYYQGSQ	FALSE	FALSE	0.5604941305007194	FALSE	S/T	S/T	0.038379	0.284	0.38	0.0515	0.117
Q13153	Serine/threonine-protein kinase PAK 1	PAK1	Q9NXV6-S194	Q9NXV6	CARF	194	S	SGNSARSSGISSQNS	FALSE	FALSE	0.6481205938079867	FALSE	S/T	S/T	0.982112	0.388	0.335	0.041	0.041
Q13153	Serine/threonine-protein kinase PAK 1	PAK1	Q9NXZ2-S346	Q9NXZ2	DDX43	346	S	YSYKGLRSVCVYGGG	FALSE	FALSE	0.7525897920207606	FALSE	S/T	S/T	0.107581	0.669	0.416	0.041	0.041
Q13153	Serine/threonine-protein kinase PAK 1	PAK1	Q9NY33-S297	Q9NY33	DPP3	297	S	IEAHKRGSRFWIQDK	FALSE	FALSE	0.6669369102202967	FALSE	S/T	S/T	0.972594	0.447	0.448	0.041	0.041
Q13153	Serine/threonine-protein kinase PAK 1	PAK1	Q9NY59-S180	Q9NY59	NSMA2	180	S	SPTNTSISAASFSSL	FALSE	FALSE	0.67387756219507855	FALSE	S/T	S/T	0.213909	0.521	0.426	0.041	0.041
Q13153	Serine/threonine-protein kinase PAK 1	PAK1	Q9NY59-S185	Q9NY59	NSMA2	185	S	SISAASFSSLVSPQG	FALSE	FALSE	0.699927625763133	FALSE	S/T	S/T	0.329011	0.521	0.426	0.041	0.041
Q13153	Serine/threonine-protein kinase PAK 1	PAK1	Q9NY59-S186	Q9NY59	NSMA2	186	S	ISAASFSSLVSPQGG	FALSE	FALSE	0.6275094718341517	FALSE	S/T	S/T	0.0819515	0.521	0.426	0.041	0.041
Q13153	Serine/threonine-protein kinase PAK 1	PAK1	Q9NY59-S209	Q9NY59	NSMA2	209	S	GSIKRTASVEYKGDG	FALSE	FALSE	0.5825407874258591	FALSE	S/T	S/T	0.059627	0.521	0.426	0.041	0.041
Q13153	Serine/threonine-protein kinase PAK 1	PAK1	Q9NY59-S301	Q9NY59	NSMA2	301	S	SPSASRESLVKGRAG	FALSE	FALSE	0.7236857516788179	FALSE	S/T	S/T	0.725499	0.521	0.426	0.041	0.041
Q13153	Serine/threonine-protein kinase PAK 1	PAK1	Q9NY59-S328	Q9NY59	NSMA2	328	S	SKLLYKASVVKKAAA	FALSE	FALSE	0.6088809079369538	FALSE	S/T	S/T	0.0775858	0.521	0.426	0.041	0.041
Q13153	Serine/threonine-protein kinase PAK 1	PAK1	Q9NY61-S20	Q9NY61	AATF	20	S	QLLNPRPSEADPEAD	FALSE	FALSE	0.6410597335045165	FALSE	S/T	S/T	0.731806	0.562	0.291	0.041	0.041
Q13153	Serine/threonine-protein kinase PAK 1	PAK1	Q9NY61-S63	Q9NY61	AATF	63	S	IRKLASASLLDTDKR	FALSE	FALSE	0.6170695812820449	FALSE	S/T	S/T	0.349731	0.562	0.291	0.041	0.041
Q13153	Serine/threonine-protein kinase PAK 1	PAK1	Q9NY61-S153	Q9NY61	AATF	153	S	TPGFSVQSISDFEKF	FALSE	FALSE	0.5483851074565148	FALSE	S/T	S/T	0.139559	0.562	0.291	0.041	0.041
Q13153	Serine/threonine-protein kinase PAK 1	PAK1	Q9NY61-S155	Q9NY61	AATF	155	S	GFSVQSISDFEKFTK	FALSE	FALSE	0.5477086634372406	FALSE	S/T	S/T	0.10745	0.562	0.291	0.041	0.041
Q13153	Serine/threonine-protein kinase PAK 1	PAK1	Q9NY61-S203	Q9NY61	AATF	203	S	DRAGDRNSEDDGVVM	FALSE	FALSE	0.6201343543045756	FALSE	S/T	S/T	0.425259	0.562	0.291	0.041	0.041
Q13153	Serine/threonine-protein kinase PAK 1	PAK1	Q9NY61-S477	Q9NY61	AATF	477	S	ELIERKTSSLDPNDQ	FALSE	FALSE	0.5135952791759757	FALSE	S/T	S/T	0.0992425	0.562	0.291	0.041	0.041
Q13153	Serine/threonine-protein kinase PAK 1	PAK1	Q9NY74-S43	Q9NY74	ETAA1	43	S	RLRSARGSWPCGARE	FALSE	FALSE	0.6508386110896007	FALSE	S/T	S/T	0.970648	0.493	0.303	0.041	0.041
Q13153	Serine/threonine-protein kinase PAK 1	PAK1	Q9NY74-S344	Q9NY74	ETAA1	344	S	NKTPRSLSSQVDTPI	FALSE	FALSE	0.6015530102419632	FALSE	S/T	S/T	0.336188	0.493	0.303	0.041	0.041
Q13153	Serine/threonine-protein kinase PAK 1	PAK1	Q9NY74-S529	Q9NY74	ETAA1	529	S	SALNTRYSNEQKNKC	FALSE	FALSE	0.6334009216381781	FALSE	S/T	S/T	0.424125	0.493	0.303	0.041	0.041
Q13153	Serine/threonine-protein kinase PAK 1	PAK1	Q9NY74-S833	Q9NY74	ETAA1	833	S	MKNSQILSQFNQNCI	FALSE	FALSE	0.6068333019022885	FALSE	S/T	S/T	0.339915	0.493	0.303	0.041	0.041
Q13153	Serine/threonine-protein kinase PAK 1	PAK1	Q9NY99-S92	Q9NY99	SNTG2	92	S	GLSIKGGSEHNVPVV	FALSE	FALSE	0.5122137329846312	FALSE	S/T	S/T	0.285069	0.636	0.687	0.041	0.041
Q13153	Serine/threonine-protein kinase PAK 1	PAK1	Q9NYA1-S295	Q9NYA1	SPHK1	295	S	FYVRAGVSRAMLLRL	FALSE	FALSE	0.5255766981191708	FALSE	S/T	S/T	0.0205301	0.598	0.456	0.041	0.041
Q13153	Serine/threonine-protein kinase PAK 1	PAK1	Q9NYA1-T193	Q9NYA1	SPHK1	193	T	RLGEMRFTLGTFLRL	FALSE	FALSE	0.6638708555348408	FALSE	S/T	S/T	0.0886857	0.598	0.456	0.041	0.041
Q13153	Serine/threonine-protein kinase PAK 1	PAK1	Q9NYA4-S628	Q9NYA4	MTMR4	628	S	SSPLTRTSSDPNLNN	FALSE	FALSE	0.5702645295512305	FALSE	S/T	S/T	0.656055	0.507	0.254	0.041	0.041
Q13153	Serine/threonine-protein kinase PAK 1	PAK1	Q9NYB0-S30	Q9NYB0	TE2IP	30	S	RDDGSSMSFYVRPSP	FALSE	FALSE	0.7421845586315451	FALSE	S/T	S/T	0.636768	0.589	0.306	0.041	0.041
Q13153	Serine/threonine-protein kinase PAK 1	PAK1	Q9NYB0-S43	Q9NYB0	TE2IP	43	S	SPAKRRLSTLILHGG	FALSE	FALSE	0.7329736009093839	FALSE	S/T	S/T	0.934236	0.589	0.306	0.041	0.041
Q13153	Serine/threonine-protein kinase PAK 1	PAK1	Q9NYB0-S105	Q9NYB0	TE2IP	105	S	AYRLGPASAADTGSE	FALSE	FALSE	0.5266625221609109	FALSE	S/T	S/T	0.0706026	0.589	0.306	0.041	0.041
Q13153	Serine/threonine-protein kinase PAK 1	PAK1	Q9NYB0-S156	Q9NYB0	TE2IP	156	S	KENARSPSSVTGNAL	FALSE	FALSE	0.6887268220084013	FALSE	S/T	S/T	0.332541	0.589	0.306	0.041	0.041
Q13153	Serine/threonine-protein kinase PAK 1	PAK1	Q9NYB0-S157	Q9NYB0	TE2IP	157	S	ENARSPSSVTGNALW	FALSE	FALSE	0.5028549179980262	FALSE	S/T	S/T	0.0345306	0.589	0.306	0.041	0.041
Q13153	Serine/threonine-protein kinase PAK 1	PAK1	Q9NYB0-S176	Q9NYB0	TE2IP	176	S	KSSLTQHSWQSLKDR	FALSE	FALSE	0.5362607005647196	FALSE	S/T	S/T	0.0642534	0.589	0.306	0.041	0.041
Q13153	Serine/threonine-protein kinase PAK 1	PAK1	Q9NYB9-S88	Q9NYB9	ABI2	88	S	SQLRRMESSINHISQ	FALSE	FALSE	0.6739078318387641	FALSE	S/T	S/T	0.0557019	0.712	0.424	0.041	0.041
Q13153	Serine/threonine-protein kinase PAK 1	PAK1	Q9NYB9-S196	Q9NYB9	ABI2	196	S	KGTLGRHSPYRTLEP	FALSE	FALSE	0.6776950658813172	FALSE	S/T	S/T	0.0562878	0.712	0.424	0.041	0.041
Q13153	Serine/threonine-protein kinase PAK 1	PAK1	Q9NYB9-S224	Q9NYB9	ABI2	224	S	PTRNMAPSQQSPVRT	FALSE	FALSE	0.576741834139022	FALSE	S/T	S/T	0.0207753	0.712	0.424	0.041	0.041
Q13153	Serine/threonine-protein kinase PAK 1	PAK1	Q9NYB9-S233	Q9NYB9	ABI2	233	S	QSPVRTASVNQRNRT	FALSE	FALSE	0.695812874319301	FALSE	S/T	S/T	0.196499	0.712	0.424	0.041	0.041
Q13153	Serine/threonine-protein kinase PAK 1	PAK1	Q9NYB9-S242	Q9NYB9	ABI2	242	S	NQRNRTYSSSGSSGG	FALSE	FALSE	0.7087461492547532	FALSE	S/T	S/T	0.305137	0.712	0.424	0.041	0.041
Q13153	Serine/threonine-protein kinase PAK 1	PAK1	Q9NYB9-S243	Q9NYB9	ABI2	243	S	QRNRTYSSSGSSGGS	FALSE	FALSE	0.5599392101089566	FALSE	S/T	S/T	0.0128126	0.712	0.424	0.041	0.041
Q13153	Serine/threonine-protein kinase PAK 1	PAK1	Q9NYB9-S244	Q9NYB9	ABI2	244	S	RNRTYSSSGSSGGSH	FALSE	FALSE	0.7133919386591514	FALSE	S/T	S/T	0.152905	0.712	0.424	0.041	0.041
Q13153	Serine/threonine-protein kinase PAK 1	PAK1	Q9NYB9-S253	Q9NYB9	ABI2	253	S	SSGGSHPSSRSSSRE	FALSE	FALSE	0.5060992234601984	FALSE	S/T	S/T	0.00447136	0.712	0.424	0.041	0.041
Q13153	Serine/threonine-protein kinase PAK 1	PAK1	Q9NYB9-S368	Q9NYB9	ABI2	368	S	TPPTIGGSLPYRRPP	FALSE	FALSE	0.549920381695051	FALSE	S/T	S/T	0.0108556	0.712	0.424	0.041	0.041
Q13153	Serine/threonine-protein kinase PAK 1	PAK1	Q9NYB9-S376	Q9NYB9	ABI2	376	S	LPYRRPPSITSQTSL	FALSE	FALSE	0.6776950658813172	FALSE	S/T	S/T	0.0565293	0.712	0.424	0.041	0.041
Q13153	Serine/threonine-protein kinase PAK 1	PAK1	Q9NYB9-S512	Q9NYB9	ABI2	512	S	VESIMHYSE______	FALSE	FALSE	0.6097787820888794	FALSE	S/T	S/T	0.0301519	0.712	0.424	0.041	0.041
Q13153	Serine/threonine-protein kinase PAK 1	PAK1	Q9NYB9-T231	Q9NYB9	ABI2	231	T	SQQSPVRTASVNQRN	FALSE	FALSE	0.5083466764251319	FALSE	S/T	S/T	0.00390437	0.712	0.424	0.041	0.041
Q13153	Serine/threonine-protein kinase PAK 1	PAK1	Q9NYB9-2-S236	Q9NYB9-2	ABI2-2	236	S	NQRNRTYSSSGSSGG	FALSE	FALSE	0.7087461492547532	FALSE	S/T	S/T	0.305137	0.712	0.424	0.041	0.041
Q13153	Serine/threonine-protein kinase PAK 1	PAK1	Q9NYB9-2-S274	Q9NYB9-2	ABI2-2	274	S	VPTPSPPSVFPGHPV	FALSE	FALSE	0.6162136924871994	FALSE	S/T	S/T	0.0328763	0.712	0.424	0.041	0.041
Q13153	Serine/threonine-protein kinase PAK 1	PAK1	Q9NYB9-2-S285	Q9NYB9-2	ABI2-2	285	S	GHPVQFYSMNRPASR	FALSE	FALSE	0.5823427737566345	FALSE	S/T	S/T	0.0173634	0.712	0.424	0.041	0.041
Q13153	Serine/threonine-protein kinase PAK 1	PAK1	Q9NYF0-S237	Q9NYF0	DACT1	237	S	GAVCRSLSTPQFNSL	FALSE	FALSE	0.5009039456226747	FALSE	S/T	S/T	0.0339936	0.578	0.297	0.041	0.041
Q13153	Serine/threonine-protein kinase PAK 1	PAK1	Q9NYF0-S361	Q9NYF0	DACT1	361	S	RTNKPRTSVNADPTK	FALSE	FALSE	0.6843111486904423	FALSE	S/T	S/T	0.843696	0.578	0.297	0.041	0.041
Q13153	Serine/threonine-protein kinase PAK 1	PAK1	Q9NYF0-S634	Q9NYF0	DACT1	634	S	ASSKGRKSGGGPEAG	FALSE	FALSE	0.6825347773824254	FALSE	S/T	S/T	0.853559	0.578	0.297	0.041	0.041
Q13153	Serine/threonine-protein kinase PAK 1	PAK1	Q9NYF0-S827	Q9NYF0	DACT1	827	S	KKILRFRSGSLKLMT	FALSE	FALSE	0.5298529224585834	FALSE	S/T	S/T	0.0528317	0.578	0.297	0.041	0.041
Q13153	Serine/threonine-protein kinase PAK 1	PAK1	Q9NYF3-S25	Q9NYF3	FA53C	25	S	KCTRFSISLPLPDHA	FALSE	FALSE	0.6732205218602443	FALSE	S/T	S/T	0.0527337	0.697	0.394	0.041	0.041
Q13153	Serine/threonine-protein kinase PAK 1	PAK1	Q9NYF3-S82	Q9NYF3	FA53C	82	S	SLHLRPPSRGNSPKE	FALSE	FALSE	0.5968320870451119	FALSE	S/T	S/T	0.0295323	0.697	0.394	0.041	0.041
Q13153	Serine/threonine-protein kinase PAK 1	PAK1	Q9NYF3-S120	Q9NYF3	FA53C	120	S	PSKRHCRSLSVPVDL	FALSE	FALSE	0.7348433467090703	FALSE	S/T	S/T	0.153077	0.697	0.394	0.041	0.041
Q13153	Serine/threonine-protein kinase PAK 1	PAK1	Q9NYF3-S122	Q9NYF3	FA53C	122	S	KRHCRSLSVPVDLSR	FALSE	FALSE	0.8134326809380447	FALSE	S/T	S/T	0.447943	0.697	0.394	0.041	0.041
Q13153	Serine/threonine-protein kinase PAK 1	PAK1	Q9NYF3-S232	Q9NYF3	FA53C	232	S	CPPQRRFSLSPSLGP	FALSE	FALSE	0.8194901037989404	FALSE	S/T	S/T	0.834893	0.697	0.394	0.041	0.041
Q13153	Serine/threonine-protein kinase PAK 1	PAK1	Q9NYF3-S236	Q9NYF3	FA53C	236	S	RRFSLSPSLGPQASR	FALSE	FALSE	0.6883965603055185	FALSE	S/T	S/T	0.0606064	0.697	0.394	0.041	0.041
Q13153	Serine/threonine-protein kinase PAK 1	PAK1	Q9NYF3-S242	Q9NYF3	FA53C	242	S	PSLGPQASRFLPSAR	FALSE	FALSE	0.6743323196478257	FALSE	S/T	S/T	0.0723671	0.697	0.394	0.041	0.041
Q13153	Serine/threonine-protein kinase PAK 1	PAK1	Q9NYF3-S250	Q9NYF3	FA53C	250	S	RFLPSARSSPASSPE	FALSE	FALSE	0.5273301149630993	FALSE	S/T	S/T	0.00675972	0.697	0.394	0.041	0.041
Q13153	Serine/threonine-protein kinase PAK 1	PAK1	Q9NYF3-S251	Q9NYF3	FA53C	251	S	FLPSARSSPASSPEL	FALSE	FALSE	0.6789567940137724	FALSE	S/T	S/T	0.0585289	0.697	0.394	0.041	0.041
Q13153	Serine/threonine-protein kinase PAK 1	PAK1	Q9NYF3-S254	Q9NYF3	FA53C	254	S	SARSSPASSPELPWR	FALSE	FALSE	0.6171444535934049	FALSE	S/T	S/T	0.0298367	0.697	0.394	0.041	0.041
Q13153	Serine/threonine-protein kinase PAK 1	PAK1	Q9NYF3-S273	Q9NYF3	FA53C	273	S	RNLPRSRSQPCDLDA	FALSE	FALSE	0.7106035008019486	FALSE	S/T	S/T	0.0923891	0.697	0.394	0.041	0.041
Q13153	Serine/threonine-protein kinase PAK 1	PAK1	Q9NYF3-S299	Q9NYF3	FA53C	299	S	DPRRLRPSLDFDKMN	FALSE	FALSE	0.8238165423599701	FALSE	S/T	S/T	0.700199	0.697	0.394	0.041	0.041
Q13153	Serine/threonine-protein kinase PAK 1	PAK1	Q9NYF3-S311	Q9NYF3	FA53C	311	S	KMNQKPYSGGLCLQE	FALSE	FALSE	0.7056767176590192	FALSE	S/T	S/T	0.0898625	0.697	0.394	0.041	0.041
Q13153	Serine/threonine-protein kinase PAK 1	PAK1	Q9NYF8-S44	Q9NYF8	BCLF1	44	S	RSRSRTYSRSRSRDR	FALSE	FALSE	0.5524449609593448	FALSE	S/T	S/T	0.113606	0.532	0.289	0.041	0.041
Q13153	Serine/threonine-protein kinase PAK 1	PAK1	Q9NYF8-S102	Q9NYF8	BCLF1	102	S	PVWNRRHSRSPRRGR	FALSE	FALSE	0.6745812254168464	FALSE	S/T	S/T	0.667806	0.532	0.289	0.041	0.041
Q13153	Serine/threonine-protein kinase PAK 1	PAK1	Q9NYF8-S119	Q9NYF8	BCLF1	119	S	SRSPKRRSVSSQRSR	FALSE	FALSE	0.6643914039036454	FALSE	S/T	S/T	0.914108	0.532	0.289	0.041	0.041
Q13153	Serine/threonine-protein kinase PAK 1	PAK1	Q9NYF8-S121	Q9NYF8	BCLF1	121	S	SPKRRSVSSQRSRSR	FALSE	FALSE	0.5221415046815848	FALSE	S/T	S/T	0.0975793	0.532	0.289	0.041	0.041
Q13153	Serine/threonine-protein kinase PAK 1	PAK1	Q9NYF8-S132	Q9NYF8	BCLF1	132	S	SRSRSRRSYRSSRSP	FALSE	FALSE	0.5509820752212297	FALSE	S/T	S/T	0.122958	0.532	0.289	0.041	0.041
Q13153	Serine/threonine-protein kinase PAK 1	PAK1	Q9NYF8-S136	Q9NYF8	BCLF1	136	S	SRRSYRSSRSPRSSS	FALSE	FALSE	0.6778749197862832	FALSE	S/T	S/T	0.694551	0.532	0.289	0.041	0.041
Q13153	Serine/threonine-protein kinase PAK 1	PAK1	Q9NYF8-S142	Q9NYF8	BCLF1	142	S	SSRSPRSSSSRSSSP	FALSE	FALSE	0.6744100560321129	FALSE	S/T	S/T	0.577197	0.532	0.289	0.041	0.041
Q13153	Serine/threonine-protein kinase PAK 1	PAK1	Q9NYF8-S161	Q9NYF8	BCLF1	161	S	PVSKRRGSQEKQTKK	FALSE	FALSE	0.6631603096011326	FALSE	S/T	S/T	0.41551	0.532	0.289	0.041	0.041
Q13153	Serine/threonine-protein kinase PAK 1	PAK1	Q9NYF8-S217	Q9NYF8	BCLF1	217	S	GDIWPGLSAYDNSPR	FALSE	FALSE	0.6629821359955079	FALSE	S/T	S/T	0.388729	0.532	0.289	0.041	0.041
Q13153	Serine/threonine-protein kinase PAK 1	PAK1	Q9NYF8-S259	Q9NYF8	BCLF1	259	S	HSAKNTPSQHSHSIQ	FALSE	FALSE	0.5499065963311969	FALSE	S/T	S/T	0.109526	0.532	0.289	0.041	0.041
Q13153	Serine/threonine-protein kinase PAK 1	PAK1	Q9NYF8-S274	Q9NYF8	BCLF1	274	S	HSPERSGSGSVGNGS	FALSE	FALSE	0.6439287867035187	FALSE	S/T	S/T	0.333879	0.532	0.289	0.041	0.041
Q13153	Serine/threonine-protein kinase PAK 1	PAK1	Q9NYF8-S276	Q9NYF8	BCLF1	276	S	PERSGSGSVGNGSSR	FALSE	FALSE	0.5536666712256683	FALSE	S/T	S/T	0.173308	0.532	0.289	0.041	0.041
Q13153	Serine/threonine-protein kinase PAK 1	PAK1	Q9NYF8-S282	Q9NYF8	BCLF1	282	S	GSVGNGSSRYSPSQN	FALSE	FALSE	0.5568403961207664	FALSE	S/T	S/T	0.187344	0.532	0.289	0.041	0.041
Q13153	Serine/threonine-protein kinase PAK 1	PAK1	Q9NYF8-S319	Q9NYF8	BCLF1	319	S	RDESRGRSSFYPDGG	FALSE	FALSE	0.6607468354935409	FALSE	S/T	S/T	0.398034	0.532	0.289	0.041	0.041
Q13153	Serine/threonine-protein kinase PAK 1	PAK1	Q9NYF8-S320	Q9NYF8	BCLF1	320	S	DESRGRSSFYPDGGD	FALSE	FALSE	0.6709057665280755	FALSE	S/T	S/T	0.96036	0.532	0.289	0.041	0.041
Q13153	Serine/threonine-protein kinase PAK 1	PAK1	Q9NYF8-S414	Q9NYF8	BCLF1	414	S	DYRQFRKSVLADQGK	FALSE	FALSE	0.6709057665280755	FALSE	S/T	S/T	0.960064	0.532	0.289	0.041	0.041
Q13153	Serine/threonine-protein kinase PAK 1	PAK1	Q9NYF8-S422	Q9NYF8	BCLF1	422	S	VLADQGKSFATASHR	FALSE	FALSE	0.5749816990804314	FALSE	S/T	S/T	0.242535	0.532	0.289	0.041	0.041
Q13153	Serine/threonine-protein kinase PAK 1	PAK1	Q9NYF8-S450	Q9NYF8	BCLF1	450	S	SLKGNRESDGFREEK	FALSE	FALSE	0.6735211671432241	FALSE	S/T	S/T	0.56837	0.532	0.289	0.041	0.041
Q13153	Serine/threonine-protein kinase PAK 1	PAK1	Q9NYF8-S472	Q9NYF8	BCLF1	472	S	GYVVERPSTTKDKHK	FALSE	FALSE	0.6304589277685329	FALSE	S/T	S/T	0.325294	0.532	0.289	0.041	0.041
Q13153	Serine/threonine-protein kinase PAK 1	PAK1	Q9NYF8-S604	Q9NYF8	BCLF1	604	S	ASKSTSESFIQHIVS	FALSE	FALSE	0.6630303163251573	FALSE	S/T	S/T	0.450076	0.532	0.289	0.041	0.041
Q13153	Serine/threonine-protein kinase PAK 1	PAK1	Q9NYF8-S690	Q9NYF8	BCLF1	690	S	DKKLRCDSADLRHDI	FALSE	FALSE	0.5471017925777623	FALSE	S/T	S/T	0.156202	0.532	0.289	0.041	0.041
Q13153	Serine/threonine-protein kinase PAK 1	PAK1	Q9NYF8-S753	Q9NYF8	BCLF1	753	S	QDHSRSSSSSASPSS	FALSE	FALSE	0.5471017925777623	FALSE	S/T	S/T	0.158528	0.532	0.289	0.041	0.041
Q13153	Serine/threonine-protein kinase PAK 1	PAK1	Q9NYF8-S754	Q9NYF8	BCLF1	754	S	DHSRSSSSSASPSSP	FALSE	FALSE	0.5082479610192853	FALSE	S/T	S/T	0.0810784	0.532	0.289	0.041	0.041
Q13153	Serine/threonine-protein kinase PAK 1	PAK1	Q9NYG2-S241	Q9NYG2	ZDHC3	241	S	MFGTQVHSICTDETG	FALSE	FALSE	0.6183838377956802	FALSE	S/T	S/T	0.603246	0.435	0.299	0.041	0.041
Q13153	Serine/threonine-protein kinase PAK 1	PAK1	Q9NYJ8-S350	Q9NYJ8	TAB2	350	S	SSGPRTSSTSSSVNS	FALSE	FALSE	0.525378776266563	FALSE	S/T	S/T	0.0480238	0.544	0.454	0.041	0.041
Q13153	Serine/threonine-protein kinase PAK 1	PAK1	Q9NYJ8-S413	Q9NYJ8	TAB2	413	S	TLFISTNSGASAASR	FALSE	FALSE	0.6808201055375028	FALSE	S/T	S/T	0.162739	0.544	0.454	0.041	0.041
Q13153	Serine/threonine-protein kinase PAK 1	PAK1	Q9NYJ8-S582	Q9NYJ8	TAB2	582	S	RRLKRSNSISQIPSL	FALSE	FALSE	0.708266911962738	FALSE	S/T	S/T	0.272335	0.544	0.454	0.041	0.041
Q13153	Serine/threonine-protein kinase PAK 1	PAK1	Q9NYJ8-S584	Q9NYJ8	TAB2	584	S	LKRSNSISQIPSLEE	FALSE	FALSE	0.7448871833356031	FALSE	S/T	S/T	0.449155	0.544	0.454	0.041	0.041
Q13153	Serine/threonine-protein kinase PAK 1	PAK1	Q9NYK1-S359	Q9NYK1	TLR7	359	S	ELQVYRASMNLSQAF	FALSE	FALSE	0.7142072923921571	FALSE	S/T	S/T	0.513316	0.541	0.344	0.041	0.041
Q13153	Serine/threonine-protein kinase PAK 1	PAK1	Q9NYL2-S2	Q9NYL2	M3K20	2	S	______MSSLGASFV	FALSE	FALSE	0.57540434035356	TRUE	S/T	S/T	0.3458	0.502	0.446	0.041	0.099
Q13153	Serine/threonine-protein kinase PAK 1	PAK1	Q9NYL2-S7	Q9NYL2	M3K20	7	S	_MSSLGASFVQIKFD	FALSE	FALSE	0.5721408658731836	TRUE	S/T	S/T	0.338521	0.502	0.446	0.041	0.099
Q13153	Serine/threonine-protein kinase PAK 1	PAK1	Q9NYL2-S155	Q9NYL2	M3K20	155	S	KICDFGASRFHNHTT	FALSE	FALSE	0.571650493003152	TRUE	S/T	S/T	0.197081	0.502	0.446	0.041	0.099
Q13153	Serine/threonine-protein kinase PAK 1	PAK1	Q9NYL2-S165	Q9NYL2	M3K20	165	S	HNHTTHMSLVGTFPW	FALSE	FALSE	0.5992267448660444	TRUE	S/T	S/T	0.492857	0.502	0.446	0.041	0.099
Q13153	Serine/threonine-protein kinase PAK 1	PAK1	Q9NYL2-S275	Q9NYL2	M3K20	275	S	SLPDKCNSFLHNKAE	FALSE	FALSE	0.5993515156057053	TRUE	S/T	S/T	0.830297	0.502	0.446	0.041	0.099
Q13153	Serine/threonine-protein kinase PAK 1	PAK1	Q9NYL2-S366	Q9NYL2	M3K20	366	S	AEMSVYASLFKENNI	FALSE	FALSE	0.5569980935250779	TRUE	S/T	S/T	0.113381	0.502	0.446	0.041	0.099
Q13153	Serine/threonine-protein kinase PAK 1	PAK1	Q9NYL2-S567	Q9NYL2	M3K20	567	S	NPGSRSDSSADCQWL	FALSE	FALSE	0.598920058174248	TRUE	S/T	S/T	0.789905	0.502	0.446	0.041	0.099
Q13153	Serine/threonine-protein kinase PAK 1	PAK1	Q9NYL2-S584	Q9NYL2	M3K20	584	S	LRMRQIASNTSLQRS	FALSE	FALSE	0.6019786126262651	TRUE	S/T	S/T	0.425244	0.502	0.446	0.041	0.099
Q13153	Serine/threonine-protein kinase PAK 1	PAK1	Q9NYL2-S593	Q9NYL2	M3K20	593	S	TSLQRSQSNPILGSP	FALSE	FALSE	0.5722893978248244	TRUE	S/T	S/T	0.341331	0.502	0.446	0.041	0.099
Q13153	Serine/threonine-protein kinase PAK 1	PAK1	Q9NYL2-S603	Q9NYL2	M3K20	603	S	ILGSPFFSHFDGQDS	FALSE	FALSE	0.5791738803184653	TRUE	S/T	S/T	0.291352	0.502	0.446	0.041	0.099
Q13153	Serine/threonine-protein kinase PAK 1	PAK1	Q9NYL2-S610	Q9NYL2	M3K20	610	S	SHFDGQDSYAAAVRR	FALSE	FALSE	0.5565365550635395	TRUE	S/T	S/T	0.109092	0.502	0.446	0.041	0.099
Q13153	Serine/threonine-protein kinase PAK 1	PAK1	Q9NYL2-S635	Q9NYL2	M3K20	635	S	TPVNQSRSSSPTQYG	FALSE	FALSE	0.5729897659341493	TRUE	S/T	S/T	0.236241	0.502	0.446	0.041	0.099
Q13153	Serine/threonine-protein kinase PAK 1	PAK1	Q9NYL2-S636	Q9NYL2	M3K20	636	S	PVNQSRSSSPTQYGL	FALSE	FALSE	0.5983334780876679	TRUE	S/T	S/T	0.869909	0.502	0.446	0.041	0.099
Q13153	Serine/threonine-protein kinase PAK 1	PAK1	Q9NYL2-S649	Q9NYL2	M3K20	649	S	GLTKNFSSLHLNSRD	FALSE	FALSE	0.5963637692451742	TRUE	S/T	S/T	0.726186	0.502	0.446	0.041	0.099
Q13153	Serine/threonine-protein kinase PAK 1	PAK1	Q9NYL2-S660	Q9NYL2	M3K20	660	S	NSRDSGFSSGNTDTS	FALSE	FALSE	0.5798574961376743	TRUE	S/T	S/T	0.280693	0.502	0.446	0.041	0.099
Q13153	Serine/threonine-protein kinase PAK 1	PAK1	Q9NYL2-S661	Q9NYL2	M3K20	661	S	SRDSGFSSGNTDTSS	FALSE	FALSE	0.5569980935250779	TRUE	S/T	S/T	0.115576	0.502	0.446	0.041	0.099
Q13153	Serine/threonine-protein kinase PAK 1	PAK1	Q9NYL2-S674	Q9NYL2	M3K20	674	S	SSERGRYSDRSRNKY	FALSE	FALSE	0.568980876285786	TRUE	S/T	S/T	0.22368	0.502	0.446	0.041	0.099
Q13153	Serine/threonine-protein kinase PAK 1	PAK1	Q9NYL2-S685	Q9NYL2	M3K20	685	S	RNKYGRGSISLNSSP	FALSE	FALSE	0.5993785004078273	TRUE	S/T	S/T	0.953594	0.502	0.446	0.041	0.099
Q13153	Serine/threonine-protein kinase PAK 1	PAK1	Q9NYL2-S687	Q9NYL2	M3K20	687	S	KYGRGSISLNSSPRG	FALSE	FALSE	0.5696504930031521	TRUE	S/T	S/T	0.200629	0.502	0.446	0.041	0.099
Q13153	Serine/threonine-protein kinase PAK 1	PAK1	Q9NYL2-S718	Q9NYL2	M3K20	718	S	PGKFYRVSQSALNPH	FALSE	FALSE	0.6002397885404728	TRUE	S/T	S/T	0.92153	0.502	0.446	0.041	0.099
Q13153	Serine/threonine-protein kinase PAK 1	PAK1	Q9NYL2-S720	Q9NYL2	M3K20	720	S	KFYRVSQSALNPHQS	FALSE	FALSE	0.6010045226438223	TRUE	S/T	S/T	0.490947	0.502	0.446	0.041	0.099
Q13153	Serine/threonine-protein kinase PAK 1	PAK1	Q9NYL2-S754	Q9NYL2	M3K20	754	S	PLHPETDSRASEEDS	FALSE	FALSE	0.5754064326008159	TRUE	S/T	S/T	0.234909	0.502	0.446	0.041	0.099
Q13153	Serine/threonine-protein kinase PAK 1	PAK1	Q9NYL2-S757	Q9NYL2	M3K20	757	S	PETDSRASEEDSKVS	FALSE	FALSE	0.5987922803964701	TRUE	S/T	S/T	0.752893	0.502	0.446	0.041	0.099
Q13153	Serine/threonine-protein kinase PAK 1	PAK1	Q9NYL2-S781	Q9NYL2	M3K20	781	S	RKKPHRPSPAKTNKE	FALSE	FALSE	0.5139961042361166	TRUE	S/T	S/T	0.0579221	0.502	0.446	0.041	0.099
Q13153	Serine/threonine-protein kinase PAK 1	PAK1	Q9NYL2-T639	Q9NYL2	M3K20	639	T	QSRSSSPTQYGLTKN	FALSE	FALSE	0.5754064326008159	TRUE	S/T	S/T	0.234528	0.502	0.446	0.041	0.099
Q13153	Serine/threonine-protein kinase PAK 1	PAK1	Q9NYL2-2-S339	Q9NYL2-2	M3K20-2	339	S	LPLAARMSEESYFES	FALSE	FALSE	0.6536330191088977	FALSE	S/T	S/T	0.0922779	0.502	0.446	0.041	0.041
Q13153	Serine/threonine-protein kinase PAK 1	PAK1	Q9NYL9-S59	Q9NYL9	TMOD3	59	S	QKNQTSKSTTGPFDR	FALSE	FALSE	0.7147948491617381	FALSE	S/T	S/T	0.147155	0.466	0.213	0.051	0.041
Q13153	Serine/threonine-protein kinase PAK 1	PAK1	Q9NYL9-S127	Q9NYL9	TMOD3	127	S	EEALTSASDTELCDL	FALSE	FALSE	0.5679648864798401	FALSE	S/T	S/T	0.0341101	0.466	0.213	0.051	0.041
Q13153	Serine/threonine-protein kinase PAK 1	PAK1	Q9NYL9-S156	Q9NYL9	TMOD3	156	S	FCNIMGSSNGVDQEH	FALSE	FALSE	0.5730223846087099	FALSE	S/T	S/T	0.0325912	0.466	0.213	0.051	0.041
Q13153	Serine/threonine-protein kinase PAK 1	PAK1	Q9NYP8-S30	Q9NYP8	CU062	30	S	FTKGQKNSTLIFTRE	FALSE	FALSE	0.5977176060940705	FALSE	S/T	S/T	0.0430502	0.63	0.38	0.041	0.041
Q13153	Serine/threonine-protein kinase PAK 1	PAK1	Q9NYP9-S36	Q9NYP9	MS18A	36	S	SLLGKRLSEDSSRHQ	FALSE	FALSE	0.5429154577963183	FALSE	S/T	S/T	0.775824	0.555	0.216	0.041	0.041
Q13153	Serine/threonine-protein kinase PAK 1	PAK1	Q9NYQ6-S281	Q9NYQ6	CELR1	281	S	EGEEERVSYYMEGLF	FALSE	FALSE	0.6507775634682477	FALSE	S/T	S/T	0.815738	0.442	0.382	0.041	0.041
Q13153	Serine/threonine-protein kinase PAK 1	PAK1	Q9NYQ6-S1326	Q9NYQ6	CELR1	1326	S	VSVLRFDSSAPFLSS	FALSE	FALSE	0.5711781102340482	FALSE	S/T	S/T	0.129549	0.442	0.382	0.041	0.041
Q13153	Serine/threonine-protein kinase PAK 1	PAK1	Q9NYQ6-S2761	Q9NYQ6	CELR1	2761	S	DLGESTASLDSIVRD	FALSE	FALSE	0.500400128417159	FALSE	S/T	S/T	0.0647405	0.442	0.382	0.041	0.041
Q13153	Serine/threonine-protein kinase PAK 1	PAK1	Q9NYQ6-S2784	Q9NYQ6	CELR1	2784	S	SSGLVRGSHGEPDAS	FALSE	FALSE	0.6399810813577669	FALSE	S/T	S/T	0.413917	0.442	0.382	0.041	0.041
Q13153	Serine/threonine-protein kinase PAK 1	PAK1	Q9NYQ7-S265	Q9NYQ7	CELR3	265	S	SGSAPRESRTAPEPA	FALSE	FALSE	0.5873029636407429	FALSE	S/T	S/T	0.607759	0.339	0.297	0.041	0.041
Q13153	Serine/threonine-protein kinase PAK 1	PAK1	Q9NYQ7-S3064	Q9NYQ7	CELR3	3064	S	GSLSQPASRYSSREQ	FALSE	FALSE	0.5022796335184732	FALSE	S/T	S/T	0.140364	0.339	0.297	0.041	0.041
Q13153	Serine/threonine-protein kinase PAK 1	PAK1	Q9NYQ7-S3209	Q9NYQ7	CELR3	3209	S	EQLDQVPSRHPSREA	FALSE	FALSE	0.5124048160239352	FALSE	S/T	S/T	0.166966	0.339	0.297	0.041	0.041
Q13153	Serine/threonine-protein kinase PAK 1	PAK1	Q9NYQ8-S2914	Q9NYQ8	FAT2	2914	S	ASEEYRGSVVENSEP	FALSE	FALSE	0.5401275842627642	FALSE	S/T	S/T	0.943658	0.489	0.171	0.041	0.041
Q13153	Serine/threonine-protein kinase PAK 1	PAK1	Q9NYQ8-S4303	Q9NYQ8	FAT2	4303	S	KGVGMRLSRAGPSYA	FALSE	FALSE	0.511136758779983	FALSE	S/T	S/T	0.779976	0.489	0.171	0.041	0.041
Q13153	Serine/threonine-protein kinase PAK 1	PAK1	Q9NYT0-S120	Q9NYT0	PLEK2	120	S	QLHSLRNSFKLPPHI	FALSE	FALSE	0.621231287593993	FALSE	S/T	S/T	0.221071	0.594	0.319	0.041	0.041
Q13153	Serine/threonine-protein kinase PAK 1	PAK1	Q9NYT0-S128	Q9NYT0	PLEK2	128	S	FKLPPHISLHRIVDK	FALSE	FALSE	0.5580161061939245	FALSE	S/T	S/T	0.0623337	0.594	0.319	0.041	0.041
Q13153	Serine/threonine-protein kinase PAK 1	PAK1	Q9NYT0-S153	Q9NYT0	PLEK2	153	S	SPNMEQGSTYKKTFL	FALSE	FALSE	0.524457645167581	FALSE	S/T	S/T	0.034347	0.594	0.319	0.041	0.041
Q13153	Serine/threonine-protein kinase PAK 1	PAK1	Q9NYT0-S200	Q9NYT0	PLEK2	200	S	LRPVGVRSMGAIRSG	FALSE	FALSE	0.5041264132183414	FALSE	S/T	S/T	0.0295977	0.594	0.319	0.041	0.041
Q13153	Serine/threonine-protein kinase PAK 1	PAK1	Q9NYV4-2-S332	Q9NYV4-2	CDK12-2	332	S	SPYGRRRSSSPFLSK	FALSE	FALSE	0.6175911364159552	FALSE	S/T	S/T	0.828774	0.409	0.327	0.041	0.041
Q13153	Serine/threonine-protein kinase PAK 1	PAK1	Q9NYV4-2-S333	Q9NYV4-2	CDK12-2	333	S	PYGRRRSSSPFLSKR	FALSE	FALSE	0.6183911364159553	FALSE	S/T	S/T	0.818284	0.409	0.327	0.041	0.041
Q13153	Serine/threonine-protein kinase PAK 1	PAK1	Q9NYY1-S5	Q9NYY1	IL20	5	S	___MKASSLAFSLLS	FALSE	FALSE	0.5019325554479326	FALSE	S/T	S/T	0.131339	0.325	0.3	0.041	0.041
Q13153	Serine/threonine-protein kinase PAK 1	PAK1	Q9NYY1-S52	Q9NYY1	IL20	52	S	GFSEIRGSVQAKDGN	FALSE	FALSE	0.6214920477333185	FALSE	S/T	S/T	0.84569	0.325	0.3	0.041	0.041
Q13153	Serine/threonine-protein kinase PAK 1	PAK1	Q9NYY3-T239	Q9NYY3	PLK2	239	T	PLEHRRRTICGTPNY	FALSE	FALSE	0.781969715462774	TRUE	S/T	S/T	0.775037	0.632	0.386	0.0525	0.113
Q13153	Serine/threonine-protein kinase PAK 1	PAK1	Q9NYZ3-S189	Q9NYZ3	GTSE1	189	S	RAPGPPHSAHALPRE	FALSE	FALSE	0.5723596155608677	FALSE	S/T	S/T	0.174112	0.573	0.289	0.041	0.041
Q13153	Serine/threonine-protein kinase PAK 1	PAK1	Q9NYZ3-S228	Q9NYZ3	GTSE1	228	S	AASVRGRSIPGAAEK	FALSE	FALSE	0.5866045415213788	FALSE	S/T	S/T	0.12737	0.573	0.289	0.041	0.041
Q13153	Serine/threonine-protein kinase PAK 1	PAK1	Q9NYZ3-S311	Q9NYZ3	GTSE1	311	S	TSNLARKSSSGPVWS	FALSE	FALSE	0.662718445393393	FALSE	S/T	S/T	0.877315	0.573	0.289	0.041	0.041
Q13153	Serine/threonine-protein kinase PAK 1	PAK1	Q9NYZ3-S313	Q9NYZ3	GTSE1	313	S	NLARKSSSGPVWSGA	FALSE	FALSE	0.5746548209743909	FALSE	S/T	S/T	0.198884	0.573	0.289	0.041	0.041
Q13153	Serine/threonine-protein kinase PAK 1	PAK1	Q9NYZ3-S349	Q9NYZ3	GTSE1	349	S	ANSSRPLSNISKSGR	FALSE	FALSE	0.5866045415213788	FALSE	S/T	S/T	0.12832	0.573	0.289	0.041	0.041
Q13153	Serine/threonine-protein kinase PAK 1	PAK1	Q9NYZ3-S435	Q9NYZ3	GTSE1	435	S	RSIRRRDSCLNSKTK	FALSE	FALSE	0.664026584999043	FALSE	S/T	S/T	0.950015	0.573	0.289	0.041	0.041
Q13153	Serine/threonine-protein kinase PAK 1	PAK1	Q9NYZ3-S457	Q9NYZ3	GTSE1	457	S	QFKIPKFSIGDSPDS	FALSE	FALSE	0.5180987719579856	FALSE	S/T	S/T	0.0762429	0.573	0.289	0.041	0.041
Q13153	Serine/threonine-protein kinase PAK 1	PAK1	Q9NYZ3-S477	Q9NYZ3	GTSE1	477	S	SRAQRPQSCTSVGRV	FALSE	FALSE	0.5198432331269469	FALSE	S/T	S/T	0.0599772	0.573	0.289	0.041	0.041
Q13153	Serine/threonine-protein kinase PAK 1	PAK1	Q9NYZ3-S480	Q9NYZ3	GTSE1	480	S	QRPQSCTSVGRVTVH	FALSE	FALSE	0.5567537057563069	FALSE	S/T	S/T	0.102084	0.573	0.289	0.041	0.041
Q13153	Serine/threonine-protein kinase PAK 1	PAK1	Q9NYZ3-S488	Q9NYZ3	GTSE1	488	S	VGRVTVHSTPVRRSS	FALSE	FALSE	0.5675805618703988	FALSE	S/T	S/T	0.156522	0.573	0.289	0.041	0.041
Q13153	Serine/threonine-protein kinase PAK 1	PAK1	Q9NYZ3-S494	Q9NYZ3	GTSE1	494	S	HSTPVRRSSGPAPQS	FALSE	FALSE	0.6373137855291336	FALSE	S/T	S/T	0.442815	0.573	0.289	0.041	0.041
Q13153	Serine/threonine-protein kinase PAK 1	PAK1	Q9NYZ3-S495	Q9NYZ3	GTSE1	495	S	STPVRRSSGPAPQSL	FALSE	FALSE	0.6568872466985338	FALSE	S/T	S/T	0.848178	0.573	0.289	0.041	0.041
Q13153	Serine/threonine-protein kinase PAK 1	PAK1	Q9NYZ3-S509	Q9NYZ3	GTSE1	509	S	LLSAWRVSALPTPAS	FALSE	FALSE	0.6598604481156817	FALSE	S/T	S/T	0.734806	0.573	0.289	0.041	0.041
Q13153	Serine/threonine-protein kinase PAK 1	PAK1	Q9NYZ3-S520	Q9NYZ3	GTSE1	520	S	TPASRRCSGLPPMTP	FALSE	FALSE	0.6597920677605423	FALSE	S/T	S/T	0.913291	0.573	0.289	0.041	0.041
Q13153	Serine/threonine-protein kinase PAK 1	PAK1	Q9NYZ3-S603	Q9NYZ3	GTSE1	603	S	SDSTFSKSTATEVAR	FALSE	FALSE	0.5283484302550077	FALSE	S/T	S/T	0.0661467	0.573	0.289	0.041	0.041
Q13153	Serine/threonine-protein kinase PAK 1	PAK1	Q9NYZ3-T146	Q9NYZ3	GTSE1	146	T	PTSLKRETYYLSDSP	FALSE	FALSE	0.6521686946131384	FALSE	S/T	S/T	0.550901	0.573	0.289	0.041	0.041
Q13153	Serine/threonine-protein kinase PAK 1	PAK1	Q9NYZ3-T485	Q9NYZ3	GTSE1	485	T	CTSVGRVTVHSTPVR	FALSE	FALSE	0.6065999479514288	FALSE	S/T	S/T	0.270401	0.573	0.289	0.041	0.041
Q13153	Serine/threonine-protein kinase PAK 1	PAK1	Q9NZ08-S268	Q9NZ08	ERAP1	268	S	TKSGVKVSVYAVPDK	FALSE	FALSE	0.6407486282711217	FALSE	S/T	S/T	0.334433	0.555	0.335	0.041	0.041
Q13153	Serine/threonine-protein kinase PAK 1	PAK1	Q9NZ53-S220	Q9NZ53	PDXL2	220	S	QTPGATKSRHEDSGD	FALSE	FALSE	0.5054899508062458	FALSE	S/T	S/T	0.464392	0.321	0.565	0.041	0.041
Q13153	Serine/threonine-protein kinase PAK 1	PAK1	Q9NZ53-S492	Q9NZ53	PDXL2	492	S	SSCQARASQVRSDYG	FALSE	FALSE	0.5271154183900605	FALSE	S/T	S/T	0.836045	0.321	0.565	0.041	0.041
Q13153	Serine/threonine-protein kinase PAK 1	PAK1	Q9NZ56-S73	Q9NZ56	FMN2	73	S	SKSDSRASVFSNLRI	FALSE	FALSE	0.8862067903113247	FALSE	S/T	S/T	0.974837	0.62	0.398	0.0525	0.062
Q13153	Serine/threonine-protein kinase PAK 1	PAK1	Q9NZ56-S76	Q9NZ56	FMN2	76	S	DSRASVFSNLRIRKN	FALSE	FALSE	0.7740232450618078	FALSE	S/T	S/T	0.0582271	0.62	0.398	0.0525	0.062
Q13153	Serine/threonine-protein kinase PAK 1	PAK1	Q9NZ56-S93	Q9NZ56	FMN2	93	S	KGKGAGGSREDVLDS	FALSE	FALSE	0.7064579064389295	FALSE	S/T	S/T	0.0184079	0.62	0.398	0.0525	0.062
Q13153	Serine/threonine-protein kinase PAK 1	PAK1	Q9NZ56-S295	Q9NZ56	FMN2	295	S	REPQQPPSPGGLPVS	FALSE	FALSE	0.5434791800142017	FALSE	S/T	S/T	6.80859e-4	0.62	0.398	0.0525	0.062
Q13153	Serine/threonine-protein kinase PAK 1	PAK1	Q9NZ56-S317	Q9NZ56	FMN2	317	S	AQPAAKDSPSSTAFP	FALSE	FALSE	0.5117208431432972	FALSE	S/T	S/T	3.03714e-4	0.62	0.398	0.0525	0.062
Q13153	Serine/threonine-protein kinase PAK 1	PAK1	Q9NZ56-S319	Q9NZ56	FMN2	319	S	PAAKDSPSSTAFPFP	FALSE	FALSE	0.7013830758362745	FALSE	S/T	S/T	0.0255164	0.62	0.398	0.0525	0.062
Q13153	Serine/threonine-protein kinase PAK 1	PAK1	Q9NZ56-S320	Q9NZ56	FMN2	320	S	AAKDSPSSTAFPFPE	FALSE	FALSE	0.5979431659185167	FALSE	S/T	S/T	0.0103815	0.62	0.398	0.0525	0.062
Q13153	Serine/threonine-protein kinase PAK 1	PAK1	Q9NZ56-S361	Q9NZ56	FMN2	361	S	FEDAPRGSPGEEWAP	FALSE	FALSE	0.5449441300089488	FALSE	S/T	S/T	0.0080965	0.62	0.398	0.0525	0.062
Q13153	Serine/threonine-protein kinase PAK 1	PAK1	Q9NZ56-S396	Q9NZ56	FMN2	396	S	PDAPAAASLPGSPAP	FALSE	FALSE	0.6445336191678911	FALSE	S/T	S/T	0.0139993	0.62	0.398	0.0525	0.062
Q13153	Serine/threonine-protein kinase PAK 1	PAK1	Q9NZ56-S404	Q9NZ56	FMN2	404	S	LPGSPAPSQRCFKPY	FALSE	FALSE	0.545887961376209	FALSE	S/T	S/T	7.3567e-4	0.62	0.398	0.0525	0.062
Q13153	Serine/threonine-protein kinase PAK 1	PAK1	Q9NZ56-S436	Q9NZ56	FMN2	436	S	PNHSPSQSPNQSPRI	FALSE	FALSE	0.5413234653408746	FALSE	S/T	S/T	4.93798e-4	0.62	0.398	0.0525	0.062
Q13153	Serine/threonine-protein kinase PAK 1	PAK1	Q9NZ56-S461	Q9NZ56	FMN2	461	S	GSRTALASVAAPAKK	FALSE	FALSE	0.8307404837761296	FALSE	S/T	S/T	0.114174	0.62	0.398	0.0525	0.062
Q13153	Serine/threonine-protein kinase PAK 1	PAK1	Q9NZ56-S482	Q9NZ56	FMN2	482	S	LAAGLSRSADWTEEL	FALSE	FALSE	0.7449622403845451	FALSE	S/T	S/T	0.0429331	0.62	0.398	0.0525	0.062
Q13153	Serine/threonine-protein kinase PAK 1	PAK1	Q9NZ56-S499	Q9NZ56	FMN2	499	S	RTPRVGGSAHLLERG	FALSE	FALSE	0.8814093739102694	FALSE	S/T	S/T	0.395666	0.62	0.398	0.0525	0.062
Q13153	Serine/threonine-protein kinase PAK 1	PAK1	Q9NZ56-S509	Q9NZ56	FMN2	509	S	LLERGVASDSGGGVS	FALSE	FALSE	0.7263878074083168	FALSE	S/T	S/T	0.0291527	0.62	0.398	0.0525	0.062
Q13153	Serine/threonine-protein kinase PAK 1	PAK1	Q9NZ56-S516	Q9NZ56	FMN2	516	S	SDSGGGVSPALAAKA	FALSE	FALSE	0.545887961376209	FALSE	S/T	S/T	7.35843e-4	0.62	0.398	0.0525	0.062
Q13153	Serine/threonine-protein kinase PAK 1	PAK1	Q9NZ56-S563	Q9NZ56	FMN2	563	S	EEAEKFCSRIIAMGL	FALSE	FALSE	0.8917149268261881	FALSE	S/T	S/T	0.449995	0.62	0.398	0.0525	0.062
Q13153	Serine/threonine-protein kinase PAK 1	PAK1	Q9NZ56-S575	Q9NZ56	FMN2	575	S	MGLLLPFSDCFREPC	FALSE	FALSE	0.5462623118271307	FALSE	S/T	S/T	0.00785742	0.62	0.398	0.0525	0.062
Q13153	Serine/threonine-protein kinase PAK 1	PAK1	Q9NZ56-S624	Q9NZ56	FMN2	624	S	QFPRRVPSMGPPSKP	FALSE	FALSE	0.772182268134893	FALSE	S/T	S/T	0.093205	0.62	0.398	0.0525	0.062
Q13153	Serine/threonine-protein kinase PAK 1	PAK1	Q9NZ56-S783	Q9NZ56	FMN2	783	S	GPQTKFCSEISLIVS	FALSE	FALSE	0.8312902166768944	FALSE	S/T	S/T	0.176186	0.62	0.398	0.0525	0.062
Q13153	Serine/threonine-protein kinase PAK 1	PAK1	Q9NZ56-S786	Q9NZ56	FMN2	786	S	TKFCSEISLIVSPRR	FALSE	FALSE	0.6205799445141609	FALSE	S/T	S/T	0.0110577	0.62	0.398	0.0525	0.062
Q13153	Serine/threonine-protein kinase PAK 1	PAK1	Q9NZ56-S1309	Q9NZ56	FMN2	1309	S	QLHSKRDSSTSLIWE	FALSE	FALSE	0.9004234120568418	FALSE	S/T	S/T	0.951464	0.62	0.398	0.0525	0.062
Q13153	Serine/threonine-protein kinase PAK 1	PAK1	Q9NZ56-S1312	Q9NZ56	FMN2	1312	S	SKRDSSTSLIWEKIE	FALSE	FALSE	0.8884218433610335	FALSE	S/T	S/T	0.648752	0.62	0.398	0.0525	0.062
Q13153	Serine/threonine-protein kinase PAK 1	PAK1	Q9NZ56-S1361	Q9NZ56	FMN2	1361	S	KQVVKLLSNKRSQAV	FALSE	FALSE	0.5108098171748	FALSE	S/T	S/T	3.09028e-4	0.62	0.398	0.0525	0.062
Q13153	Serine/threonine-protein kinase PAK 1	PAK1	Q9NZ56-T321	Q9NZ56	FMN2	321	T	AKDSPSSTAFPFPEA	FALSE	FALSE	0.5363943148443976	FALSE	S/T	S/T	0.00340876	0.62	0.398	0.0525	0.062
Q13153	Serine/threonine-protein kinase PAK 1	PAK1	Q9NZ56-T345	Q9NZ56	FMN2	345	T	PVRGAGDTDEEGEED	FALSE	FALSE	0.5257282766648789	FALSE	S/T	S/T	3.61977e-4	0.62	0.398	0.0525	0.062
Q13153	Serine/threonine-protein kinase PAK 1	PAK1	Q9NZ56-T746	Q9NZ56	FMN2	746	T	LEAKSIQTSPTEEGG	FALSE	FALSE	0.5263282766648789	FALSE	S/T	S/T	3.46587e-4	0.62	0.398	0.0525	0.062
Q13153	Serine/threonine-protein kinase PAK 1	PAK1	Q9NZ72-S6	Q9NZ72	STMN3	6	S	__MASTISAYKEKMK	FALSE	FALSE	0.8002440833871715	FALSE	S/T	S/T	0.226173	0.583	0.265	0.0515	0.041
Q13153	Serine/threonine-protein kinase PAK 1	PAK1	Q9NZ72-S50	Q9NZ72	STMN3	50	S	KQLDKRASGQSFEVI	FALSE	FALSE	0.8522830243741573	FALSE	S/T	S/T	0.934877	0.583	0.265	0.0515	0.041
Q13153	Serine/threonine-protein kinase PAK 1	PAK1	Q9NZ72-S53	Q9NZ72	STMN3	53	S	DKRASGQSFEVILKS	FALSE	FALSE	0.7283627532659933	FALSE	S/T	S/T	0.0954476	0.583	0.265	0.0515	0.041
Q13153	Serine/threonine-protein kinase PAK 1	PAK1	Q9NZ72-T80	Q9NZ72	STMN3	80	T	SPPKKKDTSLEELQK	FALSE	FALSE	0.5147262523163028	FALSE	S/T	S/T	0.00879372	0.583	0.265	0.0515	0.041
Q13153	Serine/threonine-protein kinase PAK 1	PAK1	Q9NZB2-S30	Q9NZB2	F120A	30	S	LQKLARGSLVGGGRQ	FALSE	FALSE	0.6653756948492203	FALSE	S/T	S/T	0.946866	0.559	0.34	0.041	0.041
Q13153	Serine/threonine-protein kinase PAK 1	PAK1	Q9NZB2-S419	Q9NZB2	F120A	419	S	LTEQNSYSNIPHEGK	FALSE	FALSE	0.6148857342014699	FALSE	S/T	S/T	0.211758	0.559	0.348	0.041	0.041
Q13153	Serine/threonine-protein kinase PAK 1	PAK1	Q9NZB2-S507	Q9NZB2	F120A	507	S	QTKAEGSSTASSGSQ	FALSE	FALSE	0.5064846000976657	FALSE	S/T	S/T	0.0421527	0.559	0.416	0.041	0.041
Q13153	Serine/threonine-protein kinase PAK 1	PAK1	Q9NZB2-S513	Q9NZB2	F120A	513	S	SSTASSGSQLAEGKG	FALSE	FALSE	0.5981191609870713	FALSE	S/T	S/T	0.0792699	0.559	0.439	0.041	0.041
Q13153	Serine/threonine-protein kinase PAK 1	PAK1	Q9NZB2-S841	Q9NZB2	F120A	841	S	KVEKMRQSVLEGLSF	FALSE	FALSE	0.5766778053945398	FALSE	S/T	S/T	0.846541	0.559	0.265	0.041	0.041
Q13153	Serine/threonine-protein kinase PAK 1	PAK1	Q9NZB2-S923	Q9NZB2	F120A	923	S	SGHCGAFSGSDSSRT	FALSE	FALSE	0.5111080899536569	FALSE	S/T	S/T	0.0283062	0.559	0.386	0.041	0.041
Q13153	Serine/threonine-protein kinase PAK 1	PAK1	Q9NZB2-S990	Q9NZB2	F120A	990	S	GRPRGVISTPVIRTF	FALSE	FALSE	0.6351302468371802	FALSE	S/T	S/T	0.100514	0.559	0.438	0.041	0.041
Q13153	Serine/threonine-protein kinase PAK 1	PAK1	Q9NZC7-S134	Q9NZC7	WWOX	134	S	VVVTGANSGIGFETA	FALSE	FALSE	0.5797419426355607	FALSE	S/T	S/T	0.0992254	0.625	0.287	0.041	0.041
Q13153	Serine/threonine-protein kinase PAK 1	PAK1	Q9NZC7-S162	Q9NZC7	WWOX	162	S	CRNMARASEAVSRIL	FALSE	FALSE	0.6999264080328611	FALSE	S/T	S/T	0.941561	0.625	0.287	0.041	0.041
Q13153	Serine/threonine-protein kinase PAK 1	PAK1	Q9NZD1-S123	Q9NZD1	GPC5D	123	S	KLVRGCVSFSWTTIL	FALSE	FALSE	0.5534213424855261	FALSE	S/T	S/T	0.163081	0.465	0.34	0.041	0.041
Q13153	Serine/threonine-protein kinase PAK 1	PAK1	Q9NZD1-S125	Q9NZD1	GPC5D	125	S	VRGCVSFSWTTILCI	FALSE	FALSE	0.5497756454806668	FALSE	S/T	S/T	0.230329	0.465	0.34	0.041	0.041
Q13153	Serine/threonine-protein kinase PAK 1	PAK1	Q9NZH0-S337	Q9NZH0	GPC5B	337	S	YMENKAFSMDEHNAA	FALSE	FALSE	0.553279279857073	FALSE	S/T	S/T	0.0104135	0.59	0.387	0.041	0.041
Q13153	Serine/threonine-protein kinase PAK 1	PAK1	Q9NZH0-S362	Q9NZH0	GPC5B	362	S	LGKRPSGSLGKRPSA	FALSE	FALSE	0.5531981303476675	FALSE	S/T	S/T	0.0242766	0.59	0.387	0.041	0.041
Q13153	Serine/threonine-protein kinase PAK 1	PAK1	Q9NZH0-S368	Q9NZH0	GPC5B	368	S	GSLGKRPSAPFRSNV	FALSE	FALSE	0.7878964020315847	FALSE	S/T	S/T	0.737228	0.59	0.387	0.041	0.041
Q13153	Serine/threonine-protein kinase PAK 1	PAK1	Q9NZH0-T16	Q9NZH0	GPC5B	16	T	MRAHQVLTFLLLFVI	FALSE	FALSE	0.566552025464296	FALSE	S/T	S/T	0.0154696	0.59	0.387	0.041	0.041
Q13153	Serine/threonine-protein kinase PAK 1	PAK1	Q9NZH0-T318	Q9NZH0	GPC5B	318	T	SQPRMRETAFEEDVQ	FALSE	FALSE	0.78137055355276	FALSE	S/T	S/T	0.395199	0.59	0.387	0.041	0.041
Q13153	Serine/threonine-protein kinase PAK 1	PAK1	Q9NZI5-S95	Q9NZI5	GRHL1	95	S	PDHSKRNSIPIVTEQ	FALSE	FALSE	0.5118059843034368	FALSE	S/T	S/T	0.906377	0.46	0.172	0.041	0.041
Q13153	Serine/threonine-protein kinase PAK 1	PAK1	Q9NZJ0-S416	Q9NZJ0	DTL	416	S	ASQKKKESRPGLVTV	FALSE	FALSE	0.5108273253007138	FALSE	S/T	S/T	0.0301283	0.585	0.336	0.041	0.041
Q13153	Serine/threonine-protein kinase PAK 1	PAK1	Q9NZJ0-S425	Q9NZJ0	DTL	425	S	PGLVTVTSSQSTPAK	FALSE	FALSE	0.6521348962550496	FALSE	S/T	S/T	0.111514	0.585	0.336	0.041	0.041
Q13153	Serine/threonine-protein kinase PAK 1	PAK1	Q9NZJ0-S446	Q9NZJ0	DTL	446	S	NPSNSSPSSAACAPS	FALSE	FALSE	0.5562471444317325	FALSE	S/T	S/T	0.079651	0.585	0.336	0.041	0.041
Q13153	Serine/threonine-protein kinase PAK 1	PAK1	Q9NZJ0-S447	Q9NZJ0	DTL	447	S	PSNSSPSSAACAPSC	FALSE	FALSE	0.5387150981449653	FALSE	S/T	S/T	0.0481293	0.585	0.336	0.041	0.041
Q13153	Serine/threonine-protein kinase PAK 1	PAK1	Q9NZJ0-S453	Q9NZJ0	DTL	453	S	SSAACAPSCAGDLPL	FALSE	FALSE	0.5254915972448672	FALSE	S/T	S/T	0.0445264	0.585	0.336	0.041	0.041
Q13153	Serine/threonine-protein kinase PAK 1	PAK1	Q9NZJ0-S485	Q9NZJ0	DTL	485	S	SPINRRGSVSSVSPK	FALSE	FALSE	0.7430408761247068	FALSE	S/T	S/T	0.883388	0.585	0.336	0.041	0.041
Q13153	Serine/threonine-protein kinase PAK 1	PAK1	Q9NZJ0-S487	Q9NZJ0	DTL	487	S	INRRGSVSSVSPKPP	FALSE	FALSE	0.6373601462003448	FALSE	S/T	S/T	0.156833	0.585	0.336	0.041	0.041
Q13153	Serine/threonine-protein kinase PAK 1	PAK1	Q9NZJ0-S488	Q9NZJ0	DTL	488	S	NRRGSVSSVSPKPPS	FALSE	FALSE	0.644014436613966	FALSE	S/T	S/T	0.132461	0.585	0.336	0.041	0.041
Q13153	Serine/threonine-protein kinase PAK 1	PAK1	Q9NZJ0-S495	Q9NZJ0	DTL	495	S	SVSPKPPSSFKMSIR	FALSE	FALSE	0.5075175349385092	FALSE	S/T	S/T	0.0341116	0.585	0.336	0.041	0.041
Q13153	Serine/threonine-protein kinase PAK 1	PAK1	Q9NZJ0-S539	Q9NZJ0	DTL	539	S	IPVSQKSSQAEACSE	FALSE	FALSE	0.5146721873705208	FALSE	S/T	S/T	0.030753	0.585	0.336	0.041	0.041
Q13153	Serine/threonine-protein kinase PAK 1	PAK1	Q9NZJ0-S557	Q9NZJ0	DTL	557	S	RVKRRLDSSCLESVK	FALSE	FALSE	0.6391425792068146	FALSE	S/T	S/T	0.169676	0.585	0.336	0.041	0.041
Q13153	Serine/threonine-protein kinase PAK 1	PAK1	Q9NZJ0-S617	Q9NZJ0	DTL	617	S	KIEGAGTSISEPPSP	FALSE	FALSE	0.5212063285999362	FALSE	S/T	S/T	0.0433369	0.585	0.336	0.041	0.041
Q13153	Serine/threonine-protein kinase PAK 1	PAK1	Q9NZJ0-S681	Q9NZJ0	DTL	681	S	NPSPRSPSSQTPNSR	FALSE	FALSE	0.5254915972448672	FALSE	S/T	S/T	0.0444061	0.585	0.336	0.041	0.041
Q13153	Serine/threonine-protein kinase PAK 1	PAK1	Q9NZJ0-S691	Q9NZJ0	DTL	691	S	TPNSRRQSGKKLPSP	FALSE	FALSE	0.6540388979845988	FALSE	S/T	S/T	0.29999	0.585	0.336	0.041	0.041
Q13153	Serine/threonine-protein kinase PAK 1	PAK1	Q9NZJ0-S717	Q9NZJ0	DTL	717	S	CTYFHRKSQEDFCGP	FALSE	FALSE	0.6521348962550496	FALSE	S/T	S/T	0.113669	0.585	0.336	0.041	0.041
Q13153	Serine/threonine-protein kinase PAK 1	PAK1	Q9NZJ5-S803	Q9NZJ5	E2AK3	803	S	VRSRERTSSSIVFED	FALSE	FALSE	0.5774584537020682	TRUE	S/T	S/T	0.667928	0.539	0.438	0.041	0.041
Q13153	Serine/threonine-protein kinase PAK 1	PAK1	Q9NZJ5-S804	Q9NZJ5	E2AK3	804	S	RSRERTSSSIVFEDS	FALSE	FALSE	0.6216445093879114	TRUE	S/T	S/T	0.939239	0.539	0.438	0.041	0.041
Q13153	Serine/threonine-protein kinase PAK 1	PAK1	Q9NZJ5-S1094	Q9NZJ5	E2AK3	1094	S	VLRQRSRSLSSSGTK	FALSE	FALSE	0.5347955919117492	TRUE	S/T	S/T	0.344479	0.539	0.438	0.041	0.041
Q13153	Serine/threonine-protein kinase PAK 1	PAK1	Q9NZJ5-S1096	Q9NZJ5	E2AK3	1096	S	RQRSRSLSSSGTKHS	FALSE	FALSE	0.5759561495546027	TRUE	S/T	S/T	0.637583	0.539	0.438	0.041	0.041
Q13153	Serine/threonine-protein kinase PAK 1	PAK1	Q9NZJ5-S1106	Q9NZJ5	E2AK3	1106	S	GTKHSRQSNNSHSPL	FALSE	FALSE	0.5798513108449254	TRUE	S/T	S/T	0.687119	0.539	0.438	0.041	0.041
Q13153	Serine/threonine-protein kinase PAK 1	PAK1	Q9NZJ5-T982	Q9NZJ5	E2AK3	982	T	MPAYARHTGQVGTKL	FALSE	FALSE	0.5686480020752532	TRUE	S/T	S/T	0.537177	0.539	0.438	0.041	0.041
Q13153	Serine/threonine-protein kinase PAK 1	PAK1	Q9NZJ7-S158	Q9NZJ7	MTCH1	158	S	GLSPRLMSNALSTVT	FALSE	FALSE	0.5352925199846137	FALSE	S/T	S/T	0.117108	0.444	0.342	0.041	0.041
Q13153	Serine/threonine-protein kinase PAK 1	PAK1	Q9NZJ7-S381	Q9NZJ7	MTCH1	381	S	SLLFRRVSSGSCFAL	FALSE	FALSE	0.645692889612673	FALSE	S/T	S/T	0.962845	0.444	0.342	0.041	0.041
Q13153	Serine/threonine-protein kinase PAK 1	PAK1	Q9NZJ7-S382	Q9NZJ7	MTCH1	382	S	LLFRRVSSGSCFALE	FALSE	FALSE	0.637963104002798	FALSE	S/T	S/T	0.790799	0.444	0.342	0.041	0.041
Q13153	Serine/threonine-protein kinase PAK 1	PAK1	Q9NZJ7-S384	Q9NZJ7	MTCH1	384	S	FRRVSSGSCFALE__	FALSE	FALSE	0.6442600896043151	FALSE	S/T	S/T	0.660275	0.444	0.342	0.041	0.041
Q13153	Serine/threonine-protein kinase PAK 1	PAK1	Q9NZJ9-S158	Q9NZJ9	NUDT4	158	S	NGNSTVPSLPDNNAL	FALSE	FALSE	0.5086256303203351	FALSE	S/T	S/T	0.0954638	0.502	0.283	0.041	0.041
Q13153	Serine/threonine-protein kinase PAK 1	PAK1	Q9NZK5-S333	Q9NZK5	ADA2	333	S	GHEDTGHSLHDYKEA	FALSE	FALSE	0.5583726531067917	FALSE	S/T	S/T	0.473448	0.341	0.378	0.041	0.041
Q13153	Serine/threonine-protein kinase PAK 1	PAK1	Q9NZL4-S9	Q9NZL4	HPBP1	9	S	SDEGSRGSRLPLALP	FALSE	FALSE	0.5404166388366881	FALSE	S/T	S/T	0.61614	0.569	0.228	0.041	0.041
Q13153	Serine/threonine-protein kinase PAK 1	PAK1	Q9NZL6-S520	Q9NZL6	RGL1	520	S	KSMVKRLSLLFLGSD	FALSE	FALSE	0.531091011571321	FALSE	S/T	S/T	0.966561	0.434	0.231	0.041	0.041
Q13153	Serine/threonine-protein kinase PAK 1	PAK1	Q9NZM5-S6	Q9NZM5	NOP53	6	S	__MAAGGSGVGGKRS	FALSE	FALSE	0.6960407034369251	FALSE	S/T	S/T	0.370099	0.539	0.368	0.041	0.041
Q13153	Serine/threonine-protein kinase PAK 1	PAK1	Q9NZM5-S14	Q9NZM5	NOP53	14	S	GVGGKRSSKSDADSG	FALSE	FALSE	0.7108439191481373	FALSE	S/T	S/T	0.5079	0.539	0.368	0.041	0.041
Q13153	Serine/threonine-protein kinase PAK 1	PAK1	Q9NZM5-S29	Q9NZM5	NOP53	29	S	FLGLRPTSVDPALRR	FALSE	FALSE	0.5082419366063331	FALSE	S/T	S/T	0.0120836	0.539	0.368	0.041	0.041
Q13153	Serine/threonine-protein kinase PAK 1	PAK1	Q9NZM5-S74	Q9NZM5	NOP53	74	S	VRLQERTSGGLLSEA	FALSE	FALSE	0.7140950682824271	FALSE	S/T	S/T	0.723794	0.539	0.368	0.041	0.041
Q13153	Serine/threonine-protein kinase PAK 1	PAK1	Q9NZM5-S233	Q9NZM5	NOP53	233	S	ARLHTKPSQAPAVEV	FALSE	FALSE	0.517020758454888	FALSE	S/T	S/T	0.055269	0.539	0.368	0.041	0.041
Q13153	Serine/threonine-protein kinase PAK 1	PAK1	Q9NZM5-S444	Q9NZM5	NOP53	444	S	ILRDRFKSFQRRNMI	FALSE	FALSE	0.6466699327080149	FALSE	S/T	S/T	0.12825	0.539	0.368	0.041	0.041
Q13153	Serine/threonine-protein kinase PAK 1	PAK1	Q9NZM5-T28	Q9NZM5	NOP53	28	T	GFLGLRPTSVDPALR	FALSE	FALSE	0.6431624828198124	FALSE	S/T	S/T	0.207263	0.539	0.368	0.041	0.041
Q13153	Serine/threonine-protein kinase PAK 1	PAK1	Q9NZN1-T228	Q9NZN1	IRPL1	228	T	GGFVVRRTTELTVTA	FALSE	FALSE	0.5541739940570348	FALSE	S/T	S/T	0.0176077	0.616	0.371	0.041	0.041
Q13153	Serine/threonine-protein kinase PAK 1	PAK1	Q9NZN5-S22	Q9NZN5	ARHGC	22	S	KKPIRHGSILNRESP	FALSE	FALSE	0.5114542834597653	FALSE	S/T	S/T	0.285995	0.501	0.273	0.041	0.041
Q13153	Serine/threonine-protein kinase PAK 1	PAK1	Q9NZN5-S303	Q9NZN5	ARHGC	303	S	SGDASRPSSDNADSP	FALSE	FALSE	0.5898391352076428	FALSE	S/T	S/T	0.603439	0.501	0.273	0.041	0.041
Q13153	Serine/threonine-protein kinase PAK 1	PAK1	Q9NZN5-S608	Q9NZN5	ARHGC	608	S	LGPPRRPSRHDNSAI	FALSE	FALSE	0.619599711306074	FALSE	S/T	S/T	0.976898	0.501	0.273	0.041	0.041
Q13153	Serine/threonine-protein kinase PAK 1	PAK1	Q9NZN5-S818	Q9NZN5	ARHGC	818	S	QVFYQRVSREGILSP	FALSE	FALSE	0.5790165867486261	FALSE	S/T	S/T	0.549899	0.501	0.273	0.041	0.041
Q13153	Serine/threonine-protein kinase PAK 1	PAK1	Q9NZN5-S1295	Q9NZN5	ARHGC	1295	S	SQGPQTDSVIQNSEN	FALSE	FALSE	0.5674714517410883	FALSE	S/T	S/T	0.355243	0.501	0.273	0.041	0.041
Q13153	Serine/threonine-protein kinase PAK 1	PAK1	Q9NZN5-2-S589	Q9NZN5-2	ARHGC-2	589	S	LGPPRRPSRHDNSAI	FALSE	FALSE	0.619599711306074	FALSE	S/T	S/T	0.976898	0.501	0.273	0.041	0.041
Q13153	Serine/threonine-protein kinase PAK 1	PAK1	Q9NZN8-S74	Q9NZN8	CNOT2	74	S	QLSQFGASLYGQQSA	FALSE	FALSE	0.5344391573375116	FALSE	S/T	S/T	0.637981	0.636	0.25	0.041	0.041
Q13153	Serine/threonine-protein kinase PAK 1	PAK1	Q9NZN8-S161	Q9NZN8	CNOT2	161	S	RTNSMSSSGLGSPNR	FALSE	FALSE	0.5058714307168165	FALSE	S/T	S/T	0.24714	0.636	0.25	0.041	0.041
Q13153	Serine/threonine-protein kinase PAK 1	PAK1	Q9NZN8-S172	Q9NZN8	CNOT2	172	S	SPNRSSPSIICMPKQ	FALSE	FALSE	0.5231717536401926	FALSE	S/T	S/T	0.584768	0.636	0.25	0.041	0.041
Q13153	Serine/threonine-protein kinase PAK 1	PAK1	Q9NZQ0-S21	Q9NZQ0	DJC27	21	S	SLRIKVISMGNAEVG	FALSE	FALSE	0.6891042174601677	FALSE	S/T	S/T	0.304555	0.697	0.19	0.041	0.117
Q13153	Serine/threonine-protein kinase PAK 1	PAK1	Q9NZQ0-S30	Q9NZQ0	DJC27	30	S	GNAEVGKSCIIKRYC	FALSE	FALSE	0.6891042174601677	FALSE	S/T	S/T	0.301798	0.697	0.19	0.041	0.117
Q13153	Serine/threonine-protein kinase PAK 1	PAK1	Q9NZQ3-S110	Q9NZQ3	SPN90	110	S	TLSRRGPSASSVAVM	FALSE	FALSE	0.5096277068105384	FALSE	S/T	S/T	0.08602	0.467	0.297	0.041	0.041
Q13153	Serine/threonine-protein kinase PAK 1	PAK1	Q9NZQ3-S113	Q9NZQ3	SPN90	113	S	RRGPSASSVAVMTSS	FALSE	FALSE	0.5289232872987323	FALSE	S/T	S/T	0.145012	0.467	0.297	0.041	0.041
Q13153	Serine/threonine-protein kinase PAK 1	PAK1	Q9NZQ3-S256	Q9NZQ3	SPN90	256	S	RGTHTTVSQVQPPPS	FALSE	FALSE	0.5275059203519534	FALSE	S/T	S/T	0.14673	0.467	0.297	0.041	0.041
Q13153	Serine/threonine-protein kinase PAK 1	PAK1	Q9NZT1-S18	Q9NZT1	CALL5	18	S	AQYKKAFSAVDTDGN	FALSE	FALSE	0.6257459340512491	FALSE	S/T	S/T	0.310285	0.339	0.316	0.041	0.1035
Q13153	Serine/threonine-protein kinase PAK 1	PAK1	Q9NZT2-S54	Q9NZT2	OGFR	54	S	EPRAARPSSFQSRMT	FALSE	FALSE	0.5280601085646154	FALSE	S/T	S/T	0.92357	0.54	0.247	0.041	0.041
Q13153	Serine/threonine-protein kinase PAK 1	PAK1	Q9NZU0-S7	Q9NZU0	FLRT3	7	S	_MISAAWSIFLIGTK	FALSE	FALSE	0.6322907701356709	FALSE	S/T	S/T	0.0858412	0.627	0.342	0.041	0.041
Q13153	Serine/threonine-protein kinase PAK 1	PAK1	Q9NZU0-S194	Q9NZU0	FLRT3	194	S	ISTISSPSLQGLTSL	FALSE	FALSE	0.5974801142120626	FALSE	S/T	S/T	0.0739342	0.627	0.342	0.041	0.041
Q13153	Serine/threonine-protein kinase PAK 1	PAK1	Q9NZU0-S358	Q9NZU0	FLRT3	358	S	ELFDCKDSGIVSTIQ	FALSE	FALSE	0.7753287241445033	FALSE	S/T	S/T	0.419239	0.627	0.342	0.041	0.041
Q13153	Serine/threonine-protein kinase PAK 1	PAK1	Q9NZU0-S639	Q9NZU0	FLRT3	639	S	SNRSYRDSGIPDSDH	FALSE	FALSE	0.8010043557458039	FALSE	S/T	S/T	0.983377	0.627	0.342	0.041	0.041
Q13153	Serine/threonine-protein kinase PAK 1	PAK1	Q9NZU0-T592	Q9NZU0	FLRT3	592	T	SILEIRETSFQMLPI	FALSE	FALSE	0.6981097555784544	FALSE	S/T	S/T	0.170114	0.627	0.342	0.041	0.041
Q13153	Serine/threonine-protein kinase PAK 1	PAK1	Q9NZV1-S1016	Q9NZV1	CRIM1	1016	S	AEPDARFSGFYSMQK	FALSE	FALSE	0.555841168362124	FALSE	S/T	S/T	0.966582	0.41	0.278	0.041	0.041
Q13153	Serine/threonine-protein kinase PAK 1	PAK1	Q9NZW5-T340	Q9NZW5	MPP6	340	T	MPPFQRKTLVLIGAQ	FALSE	FALSE	0.6086863752496994	FALSE	S/T	S/T	0.431744	0.417	0.314	0.041	0.041
Q13153	Serine/threonine-protein kinase PAK 1	PAK1	Q9NZZ3-S26	Q9NZZ3	CHMP5	26	S	DCIGTVDSRAESIDK	FALSE	FALSE	0.5177402162287846	FALSE	S/T	S/T	0.144199	0.446	0.287	0.041	0.041
Q13153	Serine/threonine-protein kinase PAK 1	PAK1	Q9P016-S19	Q9P016	THYN1	19	S	SGSDKGLSGKRTKTE	FALSE	FALSE	0.5402265130374695	FALSE	S/T	S/T	0.0065727	0.697	0.4	0.041	0.041
Q13153	Serine/threonine-protein kinase PAK 1	PAK1	Q9P016-S204	Q9P016	THYN1	204	S	LFTRQRLSIQPLTQE	FALSE	FALSE	0.5605150254923675	FALSE	S/T	S/T	0.905914	0.697	0.177	0.041	0.041
Q13153	Serine/threonine-protein kinase PAK 1	PAK1	Q9P0B6-S48	Q9P0B6	CC167	48	S	LSPEARRSLEKEKNS	FALSE	FALSE	0.5708808848127539	FALSE	S/T	S/T	0.296983	0.457	0.282	0.041	0.041
Q13153	Serine/threonine-protein kinase PAK 1	PAK1	Q9P0K1-S834	Q9P0K1	ADA22	834	S	NGRPRSNSWQGNLGG	FALSE	FALSE	0.5229564652793092	FALSE	S/T	S/T	0.552909	0.46	0.264	0.041	0.041
Q13153	Serine/threonine-protein kinase PAK 1	PAK1	Q9P0K1-2-S798	Q9P0K1-2	ADA22-2	798	S	NGRPRSNSWQGNLGG	FALSE	FALSE	0.5229564652793092	FALSE	S/T	S/T	0.552909	0.46	0.264	0.041	0.041
Q13153	Serine/threonine-protein kinase PAK 1	PAK1	Q9P0L0-S5	Q9P0L0	VAPA	5	S	___MASASGAMAKHE	FALSE	FALSE	0.6138655589521249	FALSE	S/T	S/T	0.316215	0.542	0.299	0.041	0.041
Q13153	Serine/threonine-protein kinase PAK 1	PAK1	Q9P0L0-S65	Q9P0L0	VAPA	65	S	RYCVRPNSGIIDPGS	FALSE	FALSE	0.6647241583850793	FALSE	S/T	S/T	0.493735	0.542	0.299	0.041	0.041
Q13153	Serine/threonine-protein kinase PAK 1	PAK1	Q9P0L1-S571	Q9P0L1	ZKSC7	571	S	KCLIRHQSLHTGEKP	FALSE	FALSE	0.5050396401826381	FALSE	S/T	S/T	0.516394	0.697	0.211	0.041	0.041
Q13153	Serine/threonine-protein kinase PAK 1	PAK1	Q9P0L2-S46	Q9P0L2	MARK1	46	S	NIPRCRNSITSATDE	FALSE	FALSE	0.5939770871272666	TRUE	S/T	S/T	0.827103	0.633	0.465	0.041	0.041
Q13153	Serine/threonine-protein kinase PAK 1	PAK1	Q9P0L2-S168	Q9P0L2	MARK1	168	S	AKFRQIVSAVQYCHQ	FALSE	FALSE	0.5625188241599733	TRUE	S/T	S/T	0.130282	0.633	0.465	0.041	0.041
Q13153	Serine/threonine-protein kinase PAK 1	PAK1	Q9P0L2-S393	Q9P0L2	MARK1	393	S	LCQRSRPSSDLNNST	FALSE	FALSE	0.6072099793958503	TRUE	S/T	S/T	0.614719	0.633	0.465	0.041	0.041
Q13153	Serine/threonine-protein kinase PAK 1	PAK1	Q9P0L2-S423	Q9P0L2	MARK1	423	S	NQKQRRFSDHAGPSI	FALSE	FALSE	0.6583963880188427	TRUE	S/T	S/T	0.914362	0.633	0.465	0.041	0.041
Q13153	Serine/threonine-protein kinase PAK 1	PAK1	Q9P0L2-S556	Q9P0L2	MARK1	556	S	PRHQKSMSTSGHPIK	FALSE	FALSE	0.5420542330955328	TRUE	S/T	S/T	0.2144	0.633	0.465	0.041	0.041
Q13153	Serine/threonine-protein kinase PAK 1	PAK1	Q9P0L2-S590	Q9P0L2	MARK1	590	S	RVPAASPSAHSISTA	FALSE	FALSE	0.5833609974172193	TRUE	S/T	S/T	0.374097	0.633	0.465	0.041	0.041
Q13153	Serine/threonine-protein kinase PAK 1	PAK1	Q9P0L2-S624	Q9P0L2	MARK1	624	S	EQLRERRSVAYNGPP	FALSE	FALSE	0.5948342299844094	TRUE	S/T	S/T	0.813584	0.633	0.465	0.041	0.041
Q13153	Serine/threonine-protein kinase PAK 1	PAK1	Q9P0L2-S710	Q9P0L2	MARK1	710	S	TWSMKTTSSMDPNDM	FALSE	FALSE	0.5420542330955328	TRUE	S/T	S/T	0.213734	0.633	0.465	0.041	0.041
Q13153	Serine/threonine-protein kinase PAK 1	PAK1	Q9P0L2-S766	Q9P0L2	MARK1	766	S	VCKLPRLSLNGVRFK	FALSE	FALSE	0.5956944676191149	TRUE	S/T	S/T	0.765746	0.633	0.465	0.041	0.041
Q13153	Serine/threonine-protein kinase PAK 1	PAK1	Q9P0L2-T504	Q9P0L2	MARK1	504	T	GSMARRNTYVCERTT	FALSE	FALSE	0.6105602719790396	TRUE	S/T	S/T	0.415234	0.633	0.465	0.041	0.041
Q13153	Serine/threonine-protein kinase PAK 1	PAK1	Q9P0L2-T613	Q9P0L2	MARK1	613	T	RGSSSRSTFHGEQLR	FALSE	FALSE	0.6024693353848746	TRUE	S/T	S/T	0.692423	0.633	0.465	0.041	0.041
Q13153	Serine/threonine-protein kinase PAK 1	PAK1	Q9P0L2-T648	Q9P0L2	MARK1	648	T	FAHARRGTSTGIISK	FALSE	FALSE	0.5473273826846677	TRUE	S/T	S/T	0.226579	0.633	0.465	0.041	0.041
Q13153	Serine/threonine-protein kinase PAK 1	PAK1	Q9P0U3-S80	Q9P0U3	SENP1	80	S	SDNPSSDSFLGSGDL	FALSE	FALSE	0.6125268560445887	FALSE	S/T	S/T	0.201537	0.619	0.282	0.041	0.041
Q13153	Serine/threonine-protein kinase PAK 1	PAK1	Q9P0U3-S106	Q9P0U3	SENP1	106	S	RNSTPSSSSSLQKSR	FALSE	FALSE	0.5170240398130073	FALSE	S/T	S/T	0.0439893	0.619	0.282	0.041	0.041
Q13153	Serine/threonine-protein kinase PAK 1	PAK1	Q9P0U3-S117	Q9P0U3	SENP1	117	S	QKSRNSRSLYLETRK	FALSE	FALSE	0.6562682048824338	FALSE	S/T	S/T	0.500008	0.619	0.282	0.041	0.041
Q13153	Serine/threonine-protein kinase PAK 1	PAK1	Q9P0U3-S127	Q9P0U3	SENP1	127	S	LETRKTSSGLSNSFA	FALSE	FALSE	0.6265633248831565	FALSE	S/T	S/T	0.234572	0.619	0.282	0.041	0.041
Q13153	Serine/threonine-protein kinase PAK 1	PAK1	Q9P0U3-S130	Q9P0U3	SENP1	130	S	RKTSSGLSNSFAGKS	FALSE	FALSE	0.5188153877046168	FALSE	S/T	S/T	0.0460218	0.619	0.282	0.041	0.041
Q13153	Serine/threonine-protein kinase PAK 1	PAK1	Q9P0U3-S132	Q9P0U3	SENP1	132	S	TSSGLSNSFAGKSNH	FALSE	FALSE	0.6257666095395761	FALSE	S/T	S/T	0.127762	0.619	0.282	0.041	0.041
Q13153	Serine/threonine-protein kinase PAK 1	PAK1	Q9P0U3-S159	Q9P0U3	SENP1	159	S	IKPVPSPSWSGSCRR	FALSE	FALSE	0.6205289382066668	FALSE	S/T	S/T	0.121987	0.619	0.282	0.041	0.041
Q13153	Serine/threonine-protein kinase PAK 1	PAK1	Q9P0U3-S161	Q9P0U3	SENP1	161	S	PVPSPSWSGSCRRSL	FALSE	FALSE	0.521272707781158	FALSE	S/T	S/T	0.0511872	0.619	0.282	0.041	0.041
Q13153	Serine/threonine-protein kinase PAK 1	PAK1	Q9P0U3-S167	Q9P0U3	SENP1	167	S	WSGSCRRSLLSPKKT	FALSE	FALSE	0.6758327108575263	FALSE	S/T	S/T	0.754345	0.619	0.282	0.041	0.041
Q13153	Serine/threonine-protein kinase PAK 1	PAK1	Q9P0U3-S180	Q9P0U3	SENP1	180	S	KTQRRHVSTAEETVQ	FALSE	FALSE	0.6138513631908006	FALSE	S/T	S/T	0.165589	0.619	0.282	0.041	0.041
Q13153	Serine/threonine-protein kinase PAK 1	PAK1	Q9P0U3-S224	Q9P0U3	SENP1	224	S	LHLSRCLSSSKNTLK	FALSE	FALSE	0.6171229493661988	FALSE	S/T	S/T	0.110541	0.619	0.282	0.041	0.041
Q13153	Serine/threonine-protein kinase PAK 1	PAK1	Q9P0U3-S381	Q9P0U3	SENP1	381	S	RLQEREHSVHDSVEL	FALSE	FALSE	0.5219874376903275	FALSE	S/T	S/T	0.0485013	0.619	0.282	0.041	0.041
Q13153	Serine/threonine-protein kinase PAK 1	PAK1	Q9P0U4-S136	Q9P0U4	CXXC1	136	S	GAMLARGSASPHKSS	FALSE	FALSE	0.5511069961693275	FALSE	S/T	S/T	0.701621	0.542	0.224	0.041	0.041
Q13153	Serine/threonine-protein kinase PAK 1	PAK1	Q9P0V3-S117	Q9P0V3	SH3B4	117	S	QPLNYRNSTLSDSGM	FALSE	FALSE	0.6651862565882641	FALSE	S/T	S/T	0.836615	0.502	0.289	0.041	0.041
Q13153	Serine/threonine-protein kinase PAK 1	PAK1	Q9P0V3-S122	Q9P0V3	SH3B4	122	S	RNSTLSDSGMIDNLP	FALSE	FALSE	0.5063425431945616	FALSE	S/T	S/T	0.0911574	0.502	0.289	0.041	0.041
Q13153	Serine/threonine-protein kinase PAK 1	PAK1	Q9P0V3-S246	Q9P0V3	SH3B4	246	S	FRSKRSYSLSELSVL	FALSE	FALSE	0.5365530692113761	FALSE	S/T	S/T	0.162734	0.502	0.289	0.041	0.041
Q13153	Serine/threonine-protein kinase PAK 1	PAK1	Q9P0V3-S248	Q9P0V3	SH3B4	248	S	SKRSYSLSELSVLQA	FALSE	FALSE	0.5063528252691748	FALSE	S/T	S/T	0.0881967	0.502	0.289	0.041	0.041
Q13153	Serine/threonine-protein kinase PAK 1	PAK1	Q9P0V3-S263	Q9P0V3	SH3B4	263	S	KSDAPTSSSFFTGLK	FALSE	FALSE	0.5406416618230159	FALSE	S/T	S/T	0.111468	0.502	0.289	0.041	0.041
Q13153	Serine/threonine-protein kinase PAK 1	PAK1	Q9P0V3-S264	Q9P0V3	SH3B4	264	S	SDAPTSSSFFTGLKS	FALSE	FALSE	0.5554463460325642	FALSE	S/T	S/T	0.219215	0.502	0.289	0.041	0.041
Q13153	Serine/threonine-protein kinase PAK 1	PAK1	Q9P0V3-S296	Q9P0V3	SH3B4	296	S	NHRKLARSCHDLDLL	FALSE	FALSE	0.5166349533147253	FALSE	S/T	S/T	0.0967974	0.502	0.289	0.041	0.041
Q13153	Serine/threonine-protein kinase PAK 1	PAK1	Q9P0X4-S2088	Q9P0X4	CAC1I	2088	S	RAHQRSHSSGGSTSP	FALSE	FALSE	0.5846222156124833	FALSE	S/T	S/T	0.464483	0.378	0.312	0.041	0.041
Q13153	Serine/threonine-protein kinase PAK 1	PAK1	Q9P107-S19	Q9P107	GMIP	19	S	PEGRKRYSDIFRSLD	FALSE	FALSE	0.7366667551548581	FALSE	S/T	S/T	0.966015	0.549	0.258	0.051	0.099
Q13153	Serine/threonine-protein kinase PAK 1	PAK1	Q9P107-S385	Q9P107	GMIP	385	S	LDIRKKLSGPLPPRL	FALSE	FALSE	0.5015087849006508	FALSE	S/T	S/T	0.0364653	0.549	0.258	0.051	0.099
Q13153	Serine/threonine-protein kinase PAK 1	PAK1	Q9P107-S425	Q9P107	GMIP	425	S	TPGSDVDSVGGGSES	FALSE	FALSE	0.5978790967229595	FALSE	S/T	S/T	0.0801422	0.549	0.258	0.051	0.099
Q13153	Serine/threonine-protein kinase PAK 1	PAK1	Q9P107-S434	Q9P107	GMIP	434	S	GGGSESRSLDSPTSS	FALSE	FALSE	0.5036873563292221	FALSE	S/T	S/T	0.0330912	0.549	0.258	0.051	0.099
Q13153	Serine/threonine-protein kinase PAK 1	PAK1	Q9P107-S453	Q9P107	GMIP	453	S	TRQLVKASSTGTESS	FALSE	FALSE	0.5741471310911113	FALSE	S/T	S/T	0.0531109	0.549	0.258	0.051	0.099
Q13153	Serine/threonine-protein kinase PAK 1	PAK1	Q9P107-S459	Q9P107	GMIP	459	S	ASSTGTESSDDFEER	FALSE	FALSE	0.5145040777503217	FALSE	S/T	S/T	0.0413802	0.549	0.258	0.051	0.099
Q13153	Serine/threonine-protein kinase PAK 1	PAK1	Q9P107-S488	Q9P107	GMIP	488	S	PFGKWTLSSAAQTHQ	FALSE	FALSE	0.6616943769438537	FALSE	S/T	S/T	0.125037	0.549	0.258	0.051	0.099
Q13153	Serine/threonine-protein kinase PAK 1	PAK1	Q9P107-S645	Q9P107	GMIP	645	S	HLYDAFISLAKTLHA	FALSE	FALSE	0.5840690994290485	FALSE	S/T	S/T	0.0638595	0.549	0.258	0.051	0.099
Q13153	Serine/threonine-protein kinase PAK 1	PAK1	Q9P107-S907	Q9P107	GMIP	907	S	ITSVPRGSLRGRGPS	FALSE	FALSE	0.6616943769438537	FALSE	S/T	S/T	0.12689	0.549	0.258	0.051	0.099
Q13153	Serine/threonine-protein kinase PAK 1	PAK1	Q9P1A6-S740	Q9P1A6	DLGP2	740	S	DVETATDSDTESRGL	FALSE	FALSE	0.5228875977746392	FALSE	S/T	S/T	0.0133779	0.721	0.391	0.041	0.041
Q13153	Serine/threonine-protein kinase PAK 1	PAK1	Q9P1Q0-S87	Q9P1Q0	VPS54	87	S	PRLAKRESDFFTKTW	FALSE	FALSE	0.511129073657363	FALSE	S/T	S/T	0.947768	0.542	0.219	0.041	0.041
Q13153	Serine/threonine-protein kinase PAK 1	PAK1	Q9P1U1-S133	Q9P1U1	ARP3B	133	S	LAEIMFESFNVPGLY	FALSE	FALSE	0.8148360503235009	FALSE	S/T	S/T	0.39103	0.54	0.38	0.041	0.0625
Q13153	Serine/threonine-protein kinase PAK 1	PAK1	Q9P1U1-S152	Q9P1U1	ARP3B	152	S	AVLALAASWTSRQVG	FALSE	FALSE	0.8137109997976262	FALSE	S/T	S/T	0.157325	0.54	0.38	0.041	0.0625
Q13153	Serine/threonine-protein kinase PAK 1	PAK1	Q9P1U1-S188	Q9P1U1	ARP3B	188	S	AEGYVIGSCIKHIPI	FALSE	FALSE	0.8193517321440608	FALSE	S/T	S/T	0.363848	0.54	0.38	0.041	0.0625
Q13153	Serine/threonine-protein kinase PAK 1	PAK1	Q9P1U1-S354	Q9P1U1	ARP3B	354	S	LRLSEELSGGRIKPK	FALSE	FALSE	0.6078395073480082	FALSE	S/T	S/T	0.00169426	0.54	0.38	0.041	0.0625
Q13153	Serine/threonine-protein kinase PAK 1	PAK1	Q9P1U1-S418	Q9P1U1	ARP3B	418	S	NPVFGVMS_______	FALSE	FALSE	0.8129806885717413	FALSE	S/T	S/T	0.134921	0.54	0.38	0.041	0.0625
Q13153	Serine/threonine-protein kinase PAK 1	PAK1	Q9P1U1-T201	Q9P1U1	ARP3B	201	T	PIAGRDITYFIQQLL	FALSE	FALSE	0.6517817439050745	FALSE	S/T	S/T	0.00384366	0.54	0.38	0.041	0.0625
Q13153	Serine/threonine-protein kinase PAK 1	PAK1	Q9P1W8-4-S222	Q9P1W8-4	SIRPG-4	222	S	LDPWDVRSQVICEVA	FALSE	FALSE	0.5493499495735708	FALSE	S/T	S/T	0.113393	0.426	0.422	0.041	0.041
Q13153	Serine/threonine-protein kinase PAK 1	PAK1	Q9P1Y5-S193	Q9P1Y5	CAMP3	193	S	QEAAQRASPAAPADG	FALSE	FALSE	0.6011734952932074	FALSE	S/T	S/T	0.154826	0.57	0.349	0.041	0.041
Q13153	Serine/threonine-protein kinase PAK 1	PAK1	Q9P1Y5-S350	Q9P1Y5	CAMP3	350	S	PQNNSGSSSPVFTFR	FALSE	FALSE	0.5427080300203051	FALSE	S/T	S/T	0.0600096	0.57	0.349	0.041	0.041
Q13153	Serine/threonine-protein kinase PAK 1	PAK1	Q9P1Y5-S373	Q9P1Y5	CAMP3	373	S	PQSPLRGSTGSLKSS	FALSE	FALSE	0.631878785966177	FALSE	S/T	S/T	0.335601	0.57	0.349	0.041	0.041
Q13153	Serine/threonine-protein kinase PAK 1	PAK1	Q9P1Y5-S431	Q9P1Y5	CAMP3	431	S	PVLLRSVSSDSLGPP	FALSE	FALSE	0.5795731716504268	FALSE	S/T	S/T	0.0936363	0.57	0.349	0.041	0.041
Q13153	Serine/threonine-protein kinase PAK 1	PAK1	Q9P1Y5-S434	Q9P1Y5	CAMP3	434	S	LRSVSSDSLGPPRPA	FALSE	FALSE	0.505917005378095	FALSE	S/T	S/T	0.0510559	0.57	0.349	0.041	0.041
Q13153	Serine/threonine-protein kinase PAK 1	PAK1	Q9P1Y5-S553	Q9P1Y5	CAMP3	553	S	GSPKAVASSPAATNS	FALSE	FALSE	0.6141887141134854	FALSE	S/T	S/T	0.11241	0.57	0.349	0.041	0.041
Q13153	Serine/threonine-protein kinase PAK 1	PAK1	Q9P1Y5-S769	Q9P1Y5	CAMP3	769	S	RVPATRRSPGPGPSQ	FALSE	FALSE	0.5054258988303483	FALSE	S/T	S/T	0.0501408	0.57	0.349	0.041	0.041
Q13153	Serine/threonine-protein kinase PAK 1	PAK1	Q9P1Y5-S905	Q9P1Y5	CAMP3	905	S	EMAQKRASLLERQQR	FALSE	FALSE	0.6299496263559534	FALSE	S/T	S/T	0.95012	0.57	0.349	0.041	0.041
Q13153	Serine/threonine-protein kinase PAK 1	PAK1	Q9P1Y5-S1020	Q9P1Y5	CAMP3	1020	S	RRATRPRSGCCDDSA	FALSE	FALSE	0.6428007317301521	FALSE	S/T	S/T	0.388468	0.57	0.349	0.041	0.041
Q13153	Serine/threonine-protein kinase PAK 1	PAK1	Q9P1Y5-S1042	Q9P1Y5	CAMP3	1042	S	GLLGSRLSKIYSQST	FALSE	FALSE	0.6504344061173197	FALSE	S/T	S/T	0.745392	0.57	0.349	0.041	0.041
Q13153	Serine/threonine-protein kinase PAK 1	PAK1	Q9P1Y5-S1046	Q9P1Y5	CAMP3	1046	S	SRLSKIYSQSTLSLS	FALSE	FALSE	0.5492973244404239	FALSE	S/T	S/T	0.0630454	0.57	0.349	0.041	0.041
Q13153	Serine/threonine-protein kinase PAK 1	PAK1	Q9P1Y5-S1048	Q9P1Y5	CAMP3	1048	S	LSKIYSQSTLSLSTV	FALSE	FALSE	0.5737407436029247	FALSE	S/T	S/T	0.0873505	0.57	0.349	0.041	0.041
Q13153	Serine/threonine-protein kinase PAK 1	PAK1	Q9P1Y5-S1076	Q9P1Y5	CAMP3	1076	S	TSRAPSPSGLMSPSR	FALSE	FALSE	0.6065989369552154	FALSE	S/T	S/T	0.13256	0.57	0.349	0.041	0.041
Q13153	Serine/threonine-protein kinase PAK 1	PAK1	Q9P1Z9-S46	Q9P1Z9	CC180	46	S	IQPAAKMSSVGKVTQ	FALSE	FALSE	0.6121639232161834	FALSE	S/T	S/T	0.112049	0.522	0.357	0.041	0.041
Q13153	Serine/threonine-protein kinase PAK 1	PAK1	Q9P206-S93	Q9P206	K1522	93	S	WDHGDTQSIQSSRTG	FALSE	FALSE	0.5861004892748397	FALSE	S/T	S/T	0.0291676	0.723	0.348	0.041	0.041
Q13153	Serine/threonine-protein kinase PAK 1	PAK1	Q9P206-S138	Q9P206	K1522	138	S	EMIQRKGSTFRPHDS	FALSE	FALSE	0.620286100599616	FALSE	S/T	S/T	0.0333925	0.683	0.348	0.041	0.041
Q13153	Serine/threonine-protein kinase PAK 1	PAK1	Q9P206-S161	Q9P206	K1522	161	S	RRRRERRSTVLGLPQ	FALSE	FALSE	0.7062410789407841	FALSE	S/T	S/T	0.928631	0.576	0.348	0.041	0.041
Q13153	Serine/threonine-protein kinase PAK 1	PAK1	Q9P206-S215	Q9P206	K1522	215	S	SGMGARVSLQALEAE	FALSE	FALSE	0.6123723100596015	FALSE	S/T	S/T	0.879618	0.446	0.348	0.041	0.041
Q13153	Serine/threonine-protein kinase PAK 1	PAK1	Q9P206-S263	Q9P206	K1522	263	S	PPLTRPMSLAVPGLT	FALSE	FALSE	0.5986949561183642	FALSE	S/T	S/T	0.125003	0.477	0.348	0.041	0.041
Q13153	Serine/threonine-protein kinase PAK 1	PAK1	Q9P206-S319	Q9P206	K1522	319	S	RCSLRTLSRCSLHSA	FALSE	FALSE	0.6271775523097651	FALSE	S/T	S/T	0.396976	0.469	0.348	0.041	0.041
Q13153	Serine/threonine-protein kinase PAK 1	PAK1	Q9P206-S322	Q9P206	K1522	322	S	LRTLSRCSLHSASPA	FALSE	FALSE	0.5934818104941075	FALSE	S/T	S/T	0.943548	0.322	0.348	0.041	0.041
Q13153	Serine/threonine-protein kinase PAK 1	PAK1	Q9P206-S333	Q9P206	K1522	333	S	ASPASVRSLGRFSSV	FALSE	FALSE	0.5125033076074126	FALSE	S/T	S/T	0.0363354	0.582	0.348	0.041	0.041
Q13153	Serine/threonine-protein kinase PAK 1	PAK1	Q9P206-S338	Q9P206	K1522	338	S	VRSLGRFSSVSSPQP	FALSE	FALSE	0.7534374467580722	FALSE	S/T	S/T	0.848865	0.599	0.348	0.041	0.041
Q13153	Serine/threonine-protein kinase PAK 1	PAK1	Q9P206-S339	Q9P206	K1522	339	S	RSLGRFSSVSSPQPR	FALSE	FALSE	0.7290213439579337	FALSE	S/T	S/T	0.245027	0.655	0.348	0.041	0.041
Q13153	Serine/threonine-protein kinase PAK 1	PAK1	Q9P206-S351	Q9P206	K1522	351	S	QPRSRHPSSSSDTWS	FALSE	FALSE	0.7017761067609767	FALSE	S/T	S/T	0.193568	0.614	0.348	0.041	0.041
Q13153	Serine/threonine-protein kinase PAK 1	PAK1	Q9P206-S353	Q9P206	K1522	353	S	RSRHPSSSSDTWSHS	FALSE	FALSE	0.6097228971568462	FALSE	S/T	S/T	0.08725	0.583	0.348	0.041	0.041
Q13153	Serine/threonine-protein kinase PAK 1	PAK1	Q9P206-S447	Q9P206	K1522	447	S	PPPRRTHSLHQRGLA	FALSE	FALSE	0.7735385666045205	FALSE	S/T	S/T	0.447626	0.633	0.348	0.041	0.041
Q13153	Serine/threonine-protein kinase PAK 1	PAK1	Q9P206-S522	Q9P206	K1522	522	S	PERTLSPSSGYSSQS	FALSE	FALSE	0.5711851803937286	FALSE	S/T	S/T	0.0363936	0.604	0.348	0.041	0.041
Q13153	Serine/threonine-protein kinase PAK 1	PAK1	Q9P206-S526	Q9P206	K1522	526	S	LSPSSGYSSQSGTPT	FALSE	FALSE	0.5603658621120128	FALSE	S/T	S/T	0.0676351	0.546	0.348	0.041	0.041
Q13153	Serine/threonine-protein kinase PAK 1	PAK1	Q9P206-S529	Q9P206	K1522	529	S	SSGYSSQSGTPTLPP	FALSE	FALSE	0.5929797042573788	FALSE	S/T	S/T	0.0937663	0.557	0.348	0.041	0.041
Q13153	Serine/threonine-protein kinase PAK 1	PAK1	Q9P206-S559	Q9P206	K1522	559	S	PKPERVTSLRSPGAS	FALSE	FALSE	0.5417175401959403	FALSE	S/T	S/T	0.0236043	0.688	0.348	0.041	0.041
Q13153	Serine/threonine-protein kinase PAK 1	PAK1	Q9P206-S566	Q9P206	K1522	566	S	SLRSPGASVSSSLTS	FALSE	FALSE	0.7235686268719002	FALSE	S/T	S/T	0.114426	0.639	0.348	0.041	0.041
Q13153	Serine/threonine-protein kinase PAK 1	PAK1	Q9P206-S568	Q9P206	K1522	568	S	RSPGASVSSSLTSLC	FALSE	FALSE	0.5970271677994766	FALSE	S/T	S/T	0.145945	0.472	0.348	0.041	0.041
Q13153	Serine/threonine-protein kinase PAK 1	PAK1	Q9P206-S569	Q9P206	K1522	569	S	SPGASVSSSLTSLCS	FALSE	FALSE	0.595126608736336	FALSE	S/T	S/T	0.0854347	0.588	0.348	0.041	0.041
Q13153	Serine/threonine-protein kinase PAK 1	PAK1	Q9P206-S570	Q9P206	K1522	570	S	PGASVSSSLTSLCSS	FALSE	FALSE	0.6358019234914	FALSE	S/T	S/T	0.0690591	0.662	0.348	0.041	0.041
Q13153	Serine/threonine-protein kinase PAK 1	PAK1	Q9P206-S832	Q9P206	K1522	832	S	LQMVRLRSVGAPGGA	FALSE	FALSE	0.5560506732789732	FALSE	S/T	S/T	0.0358292	0.595	0.348	0.041	0.041
Q13153	Serine/threonine-protein kinase PAK 1	PAK1	Q9P206-S912	Q9P206	K1522	912	S	QSPASTASFIFSKGS	FALSE	FALSE	0.641631854719491	FALSE	S/T	S/T	0.681104	0.469	0.348	0.041	0.041
Q13153	Serine/threonine-protein kinase PAK 1	PAK1	Q9P206-S971	Q9P206	K1522	971	S	PPVARKPSVGVPPPA	FALSE	FALSE	0.7023765356142848	FALSE	S/T	S/T	0.172482	0.633	0.348	0.041	0.041
Q13153	Serine/threonine-protein kinase PAK 1	PAK1	Q9P206-T162	Q9P206	K1522	162	T	RRRERRSTVLGLPQH	FALSE	FALSE	0.6637663589761842	FALSE	S/T	S/T	0.823762	0.496	0.348	0.041	0.041
Q13153	Serine/threonine-protein kinase PAK 1	PAK1	Q9P206-T558	Q9P206	K1522	558	T	PPKPERVTSLRSPGA	FALSE	FALSE	0.5423775629369813	FALSE	S/T	S/T	0.0387385	0.841	0.348	0.041	0.041
Q13153	Serine/threonine-protein kinase PAK 1	PAK1	Q9P206-2-S39	Q9P206-2	K1522-2	39	S	SGLRRAFSWLRGKRR	FALSE	FALSE	0.6218983013482772	FALSE	S/T	S/T	0.136685	0.554	0.348	0.041	0.041
Q13153	Serine/threonine-protein kinase PAK 1	PAK1	Q9P206-2-S80	Q9P206-2	K1522-2	80	S	AKGKGRGSAKAENDK	FALSE	FALSE	0.584507256330871	FALSE	S/T	S/T	0.0999486	0.52	0.348	0.041	0.041
Q13153	Serine/threonine-protein kinase PAK 1	PAK1	Q9P206-2-S220	Q9P206-2	K1522-2	220	S	RRRRERRSTVLGLPQ	FALSE	FALSE	0.7413566224052962	FALSE	S/T	S/T	0.928631	0.591	0.348	0.041	0.041
Q13153	Serine/threonine-protein kinase PAK 1	PAK1	Q9P206-2-S410	Q9P206-2	K1522-2	410	S	QPRSRHPSSSSDTWS	FALSE	FALSE	0.6100579006106294	FALSE	S/T	S/T	0.193568	0.513	0.348	0.041	0.041
Q13153	Serine/threonine-protein kinase PAK 1	PAK1	Q9P206-2-S412	Q9P206-2	K1522-2	412	S	RSRHPSSSSDTWSHS	FALSE	FALSE	0.5920692970748044	FALSE	S/T	S/T	0.08725	0.573	0.348	0.041	0.041
Q13153	Serine/threonine-protein kinase PAK 1	PAK1	Q9P206-2-S413	Q9P206-2	K1522-2	413	S	SRHPSSSSDTWSHSQ	FALSE	FALSE	0.5509617226683057	FALSE	S/T	S/T	0.0309489	0.588	0.348	0.041	0.041
Q13153	Serine/threonine-protein kinase PAK 1	PAK1	Q9P206-2-T221	Q9P206-2	K1522-2	221	T	RRRERRSTVLGLPQH	FALSE	FALSE	0.6629604341901905	FALSE	S/T	S/T	0.823762	0.529	0.348	0.041	0.041
Q13153	Serine/threonine-protein kinase PAK 1	PAK1	Q9P212-S67	Q9P212	PLCE1	67	S	LKEEPSGSNLPKILS	FALSE	FALSE	0.5876449196329986	FALSE	S/T	S/T	0.0190094	0.594	0.405	0.041	0.041
Q13153	Serine/threonine-protein kinase PAK 1	PAK1	Q9P212-S74	Q9P212	PLCE1	74	S	SNLPKILSIAREKIV	FALSE	FALSE	0.6809475974333813	FALSE	S/T	S/T	0.0927028	0.594	0.405	0.041	0.041
Q13153	Serine/threonine-protein kinase PAK 1	PAK1	Q9P212-S362	Q9P212	PLCE1	362	S	HIGLTAWSYIDQKRN	FALSE	FALSE	0.6533811001550653	FALSE	S/T	S/T	0.0645651	0.594	0.405	0.041	0.041
Q13153	Serine/threonine-protein kinase PAK 1	PAK1	Q9P212-S490	Q9P212	PLCE1	490	S	LLSTFGGSTGRMMLK	FALSE	FALSE	0.563338249707873	FALSE	S/T	S/T	0.00810646	0.594	0.405	0.041	0.041
Q13153	Serine/threonine-protein kinase PAK 1	PAK1	Q9P212-S1000	Q9P212	PLCE1	1000	S	HTAKMLFSGLLELTR	FALSE	FALSE	0.5296054585464264	FALSE	S/T	S/T	0.00591618	0.594	0.405	0.041	0.041
Q13153	Serine/threonine-protein kinase PAK 1	PAK1	Q9P212-S1096	Q9P212	PLCE1	1096	S	KILMRGESGEVTDDE	FALSE	FALSE	0.7070726222248744	FALSE	S/T	S/T	0.104111	0.594	0.405	0.041	0.041
Q13153	Serine/threonine-protein kinase PAK 1	PAK1	Q9P212-S1119	Q9P212	PLCE1	1119	S	HKECRSRSGSDPQDI	FALSE	FALSE	0.7147824732455025	FALSE	S/T	S/T	0.122423	0.594	0.405	0.041	0.041
Q13153	Serine/threonine-protein kinase PAK 1	PAK1	Q9P212-S1121	Q9P212	PLCE1	1121	S	ECRSRSGSDPQDINE	FALSE	FALSE	0.591166336067871	FALSE	S/T	S/T	0.0199178	0.594	0.405	0.041	0.041
Q13153	Serine/threonine-protein kinase PAK 1	PAK1	Q9P212-S1151	Q9P212	PLCE1	1151	S	LPSRRAHSLTTAGSP	FALSE	FALSE	0.6433543582387324	FALSE	S/T	S/T	0.0479125	0.594	0.405	0.041	0.041
Q13153	Serine/threonine-protein kinase PAK 1	PAK1	Q9P212-S1165	Q9P212	PLCE1	1165	S	PNLAAGTSSPIRPVS	FALSE	FALSE	0.5880480953023719	FALSE	S/T	S/T	0.0205121	0.594	0.405	0.041	0.041
Q13153	Serine/threonine-protein kinase PAK 1	PAK1	Q9P212-S1172	Q9P212	PLCE1	1172	S	SSPIRPVSSPVLSSS	FALSE	FALSE	0.6468132967623854	FALSE	S/T	S/T	0.0508257	0.594	0.405	0.041	0.041
Q13153	Serine/threonine-protein kinase PAK 1	PAK1	Q9P212-S1597	Q9P212	PLCE1	1597	S	DYDYESLSDDNILED	FALSE	FALSE	0.5056541162905219	FALSE	S/T	S/T	0.0047539	0.594	0.405	0.041	0.041
Q13153	Serine/threonine-protein kinase PAK 1	PAK1	Q9P212-S1688	Q9P212	PLCE1	1688	S	STLNASGSSRGKERK	FALSE	FALSE	0.5654193706944132	FALSE	S/T	S/T	0.0128527	0.594	0.405	0.041	0.041
Q13153	Serine/threonine-protein kinase PAK 1	PAK1	Q9P212-S1689	Q9P212	PLCE1	1689	S	TLNASGSSRGKERKS	FALSE	FALSE	0.5670816513534748	FALSE	S/T	S/T	0.011565	0.594	0.405	0.041	0.041
Q13153	Serine/threonine-protein kinase PAK 1	PAK1	Q9P212-S1709	Q9P212	PLCE1	1709	S	GNNPGRMSPGETASF	FALSE	FALSE	0.5741160054908886	FALSE	S/T	S/T	0.0243524	0.594	0.405	0.041	0.041
Q13153	Serine/threonine-protein kinase PAK 1	PAK1	Q9P212-S1715	Q9P212	PLCE1	1715	S	MSPGETASFNKTSGK	FALSE	FALSE	0.6456242420360172	FALSE	S/T	S/T	0.0511107	0.594	0.405	0.041	0.041
Q13153	Serine/threonine-protein kinase PAK 1	PAK1	Q9P212-S2000	Q9P212	PLCE1	2000	S	SGNTMSASSMFNTEE	FALSE	FALSE	0.7135697445634602	FALSE	S/T	S/T	0.130794	0.594	0.405	0.041	0.041
Q13153	Serine/threonine-protein kinase PAK 1	PAK1	Q9P212-S2273	Q9P212	PLCE1	2273	S	PRGLTSPSQLLTSES	FALSE	FALSE	0.6817279762687376	FALSE	S/T	S/T	0.0931588	0.594	0.405	0.041	0.041
Q13153	Serine/threonine-protein kinase PAK 1	PAK1	Q9P219-S452	Q9P219	DAPLE	452	S	LSDASRKSFVFELNE	FALSE	FALSE	0.6443561926564705	FALSE	S/T	S/T	0.900094	0.508	0.376	0.041	0.041
Q13153	Serine/threonine-protein kinase PAK 1	PAK1	Q9P219-S581	Q9P219	DAPLE	581	S	RERSQVSSEARMKDV	FALSE	FALSE	0.6247029320199162	FALSE	S/T	S/T	0.100702	0.508	0.376	0.041	0.041
Q13153	Serine/threonine-protein kinase PAK 1	PAK1	Q9P219-S681	Q9P219	DAPLE	681	S	ENRTLRKSLDTLQNV	FALSE	FALSE	0.6979086343484157	FALSE	S/T	S/T	0.568498	0.508	0.376	0.041	0.041
Q13153	Serine/threonine-protein kinase PAK 1	PAK1	Q9P219-S1428	Q9P219	DAPLE	1428	S	GSRERLKSTVDSPPW	FALSE	FALSE	0.6401741639339865	FALSE	S/T	S/T	0.163362	0.508	0.376	0.041	0.041
Q13153	Serine/threonine-protein kinase PAK 1	PAK1	Q9P219-S1491	Q9P219	DAPLE	1491	S	DLKPKRGSPHRGSLD	FALSE	FALSE	0.6426840536701925	FALSE	S/T	S/T	0.12055	0.508	0.376	0.041	0.041
Q13153	Serine/threonine-protein kinase PAK 1	PAK1	Q9P219-S1496	Q9P219	DAPLE	1496	S	RGSPHRGSLDRTDAS	FALSE	FALSE	0.6583468576910902	FALSE	S/T	S/T	0.293239	0.508	0.376	0.041	0.041
Q13153	Serine/threonine-protein kinase PAK 1	PAK1	Q9P219-S1571	Q9P219	DAPLE	1571	S	RQYVSRPSSLESSRN	FALSE	FALSE	0.6440143436385339	FALSE	S/T	S/T	0.877921	0.508	0.376	0.041	0.041
Q13153	Serine/threonine-protein kinase PAK 1	PAK1	Q9P219-S1601	Q9P219	DAPLE	1601	S	QLHGRSESFSSEDLI	FALSE	FALSE	0.6679259788628664	FALSE	S/T	S/T	0.344256	0.508	0.376	0.041	0.041
Q13153	Serine/threonine-protein kinase PAK 1	PAK1	Q9P219-S1806	Q9P219	DAPLE	1806	S	ASLSRAFSLASADLL	FALSE	FALSE	0.6219727732897574	FALSE	S/T	S/T	0.10174	0.508	0.376	0.041	0.041
Q13153	Serine/threonine-protein kinase PAK 1	PAK1	Q9P219-S1887	Q9P219	DAPLE	1887	S	PLDTRRFSLAPPKEE	FALSE	FALSE	0.6443561926564705	FALSE	S/T	S/T	0.902824	0.508	0.376	0.041	0.041
Q13153	Serine/threonine-protein kinase PAK 1	PAK1	Q9P219-S2003	Q9P219	DAPLE	2003	S	LEDCSRGSVSKSSPA	FALSE	FALSE	0.680522799050177	FALSE	S/T	S/T	0.359952	0.508	0.376	0.041	0.041
Q13153	Serine/threonine-protein kinase PAK 1	PAK1	Q9P227-S127	Q9P227	RHG23	127	S	LVKVNGESVIGKTYS	FALSE	FALSE	0.6020036757141849	FALSE	S/T	S/T	0.455206	0.385	0.297	0.041	0.041
Q13153	Serine/threonine-protein kinase PAK 1	PAK1	Q9P227-S316	Q9P227	RHG23	316	S	APRARSASQDRLEEV	FALSE	FALSE	0.5059799263456135	FALSE	S/T	S/T	0.123565	0.385	0.297	0.041	0.041
Q13153	Serine/threonine-protein kinase PAK 1	PAK1	Q9P227-S610	Q9P227	RHG23	610	S	SIKAGRRSSYLLAIT	FALSE	FALSE	0.6447499063138996	FALSE	S/T	S/T	0.955335	0.385	0.297	0.041	0.041
Q13153	Serine/threonine-protein kinase PAK 1	PAK1	Q9P227-S611	Q9P227	RHG23	611	S	IKAGRRSSYLLAITT	FALSE	FALSE	0.6290165770894461	FALSE	S/T	S/T	0.80551	0.385	0.297	0.041	0.041
Q13153	Serine/threonine-protein kinase PAK 1	PAK1	Q9P227-S623	Q9P227	RHG23	623	S	ITTERSKSCDDGLNT	FALSE	FALSE	0.5080763456554903	FALSE	S/T	S/T	0.156629	0.385	0.297	0.041	0.041
Q13153	Serine/threonine-protein kinase PAK 1	PAK1	Q9P227-S677	Q9P227	RHG23	677	S	DAPSKRHSTSDLSDA	FALSE	FALSE	0.6266071577733148	FALSE	S/T	S/T	0.878626	0.385	0.297	0.041	0.041
Q13153	Serine/threonine-protein kinase PAK 1	PAK1	Q9P227-S760	Q9P227	RHG23	760	S	AAPVCIGSCLVDISY	FALSE	FALSE	0.5139793223288253	FALSE	S/T	S/T	0.168042	0.385	0.297	0.041	0.041
Q13153	Serine/threonine-protein kinase PAK 1	PAK1	Q9P227-S1306	Q9P227	RHG23	1306	S	GRLTRRPSFSSHHLM	FALSE	FALSE	0.6306817518396945	FALSE	S/T	S/T	0.859086	0.385	0.297	0.041	0.041
Q13153	Serine/threonine-protein kinase PAK 1	PAK1	Q9P227-S1308	Q9P227	RHG23	1308	S	LTRRPSFSSHHLMPC	FALSE	FALSE	0.5207620028390789	FALSE	S/T	S/T	0.218517	0.385	0.297	0.041	0.041
Q13153	Serine/threonine-protein kinase PAK 1	PAK1	Q9P227-S1482	Q9P227	RHG23	1482	S	QSQPPRRSAASRLHQ	FALSE	FALSE	0.6196094888716829	FALSE	S/T	S/T	0.68473	0.385	0.297	0.041	0.041
Q13153	Serine/threonine-protein kinase PAK 1	PAK1	Q9P242-S597	Q9P242	NYAP2	597	S	TSRLGRCSVSPTLLA	FALSE	FALSE	0.5119386530700071	FALSE	S/T	S/T	0.802526	0.426	0.237	0.041	0.041
Q13153	Serine/threonine-protein kinase PAK 1	PAK1	Q9P253-S15	Q9P253	VPS18	15	S	YENSLSRSAVLQPGC	FALSE	FALSE	0.5306378225895703	FALSE	S/T	S/T	0.113912	0.468	0.297	0.041	0.041
Q13153	Serine/threonine-protein kinase PAK 1	PAK1	Q9P253-S30	Q9P253	VPS18	30	S	PSVGIPHSGYVNAQL	FALSE	FALSE	0.6106080101459608	FALSE	S/T	S/T	0.491207	0.468	0.297	0.041	0.041
Q13153	Serine/threonine-protein kinase PAK 1	PAK1	Q9P258-S43	Q9P258	RCC2	43	S	RERPERCSSSSGGGS	FALSE	FALSE	0.7406223158623525	FALSE	S/T	S/T	0.799974	0.585	0.334	0.041	0.041
Q13153	Serine/threonine-protein kinase PAK 1	PAK1	Q9P258-S44	Q9P258	RCC2	44	S	ERPERCSSSSGGGSS	FALSE	FALSE	0.7009570254687489	FALSE	S/T	S/T	0.327578	0.585	0.334	0.041	0.041
Q13153	Serine/threonine-protein kinase PAK 1	PAK1	Q9P258-S45	Q9P258	RCC2	45	S	RPERCSSSSGGGSSG	FALSE	FALSE	0.6029388201588065	FALSE	S/T	S/T	0.0966109	0.585	0.334	0.041	0.041
Q13153	Serine/threonine-protein kinase PAK 1	PAK1	Q9P258-S46	Q9P258	RCC2	46	S	PERCSSSSGGGSSGD	FALSE	FALSE	0.6335045446940377	FALSE	S/T	S/T	0.19926	0.585	0.334	0.041	0.041
Q13153	Serine/threonine-protein kinase PAK 1	PAK1	Q9P258-S50	Q9P258	RCC2	50	S	SSSSGGGSSGDEDGL	FALSE	FALSE	0.5636305142117197	FALSE	S/T	S/T	0.0673537	0.585	0.334	0.041	0.041
Q13153	Serine/threonine-protein kinase PAK 1	PAK1	Q9P258-S51	Q9P258	RCC2	51	S	SSSGGGSSGDEDGLE	FALSE	FALSE	0.5649202804264276	FALSE	S/T	S/T	0.0614943	0.585	0.334	0.041	0.041
Q13153	Serine/threonine-protein kinase PAK 1	PAK1	Q9P258-S277	Q9P258	RCC2	277	S	DCKGNLYSFGCPEYG	FALSE	FALSE	0.5146669280095957	FALSE	S/T	S/T	0.0305247	0.585	0.334	0.041	0.041
Q13153	Serine/threonine-protein kinase PAK 1	PAK1	Q9P265-S203	Q9P265	DIP2B	203	S	EVKGTSGSLADVFAN	FALSE	FALSE	0.5014973946290135	FALSE	S/T	S/T	0.166772	0.614	0.273	0.041	0.041
Q13153	Serine/threonine-protein kinase PAK 1	PAK1	Q9P265-S259	Q9P265	DIP2B	259	S	HKGSNRSSLMDTADG	FALSE	FALSE	0.6333101872486043	FALSE	S/T	S/T	0.789873	0.614	0.273	0.041	0.041
Q13153	Serine/threonine-protein kinase PAK 1	PAK1	Q9P265-S1035	Q9P265	DIP2B	1035	S	KRAERIASVLGDKGH	FALSE	FALSE	0.5695206952279557	FALSE	S/T	S/T	0.466518	0.614	0.273	0.041	0.041
Q13153	Serine/threonine-protein kinase PAK 1	PAK1	Q9P266-S144	Q9P266	JCAD	144	S	RGMAQAHSLPVHVRE	FALSE	FALSE	0.5341200218647765	FALSE	S/T	S/T	0.148532	0.552	0.304	0.041	0.041
Q13153	Serine/threonine-protein kinase PAK 1	PAK1	Q9P266-S176	Q9P266	JCAD	176	S	WEEELRMSGPAKWQN	FALSE	FALSE	0.5705511674531292	FALSE	S/T	S/T	0.280091	0.552	0.304	0.041	0.041
Q13153	Serine/threonine-protein kinase PAK 1	PAK1	Q9P266-S532	Q9P266	JCAD	532	S	QWPDVRGSQHGHTGR	FALSE	FALSE	0.6499536753128854	FALSE	S/T	S/T	0.976843	0.552	0.304	0.041	0.041
Q13153	Serine/threonine-protein kinase PAK 1	PAK1	Q9P266-S680	Q9P266	JCAD	680	S	RELKHSGSWPGHRYR	FALSE	FALSE	0.5075960675913422	FALSE	S/T	S/T	0.0655742	0.552	0.304	0.041	0.041
Q13153	Serine/threonine-protein kinase PAK 1	PAK1	Q9P266-S768	Q9P266	JCAD	768	S	NSAFSRTSLSVDQAP	FALSE	FALSE	0.6406187859046251	FALSE	S/T	S/T	0.723517	0.552	0.304	0.041	0.041
Q13153	Serine/threonine-protein kinase PAK 1	PAK1	Q9P266-S770	Q9P266	JCAD	770	S	AFSRTSLSVDQAPTP	FALSE	FALSE	0.5328541618287415	FALSE	S/T	S/T	0.141815	0.552	0.304	0.041	0.041
Q13153	Serine/threonine-protein kinase PAK 1	PAK1	Q9P266-S913	Q9P266	JCAD	913	S	SGRGESKSESWSEEL	FALSE	FALSE	0.5062083730027581	FALSE	S/T	S/T	0.0647896	0.552	0.304	0.041	0.041
Q13153	Serine/threonine-protein kinase PAK 1	PAK1	Q9P266-S915	Q9P266	JCAD	915	S	RGESKSESWSEELQP	FALSE	FALSE	0.6306153211510174	FALSE	S/T	S/T	0.464481	0.552	0.304	0.041	0.041
Q13153	Serine/threonine-protein kinase PAK 1	PAK1	Q9P266-S947	Q9P266	JCAD	947	S	GGGAPFCSADGSTSA	FALSE	FALSE	0.5026051898661752	FALSE	S/T	S/T	0.0782621	0.552	0.304	0.041	0.041
Q13153	Serine/threonine-protein kinase PAK 1	PAK1	Q9P266-S979	Q9P266	JCAD	979	S	PFPVTRMSSRSSDAK	FALSE	FALSE	0.6200953180718681	FALSE	S/T	S/T	0.368309	0.552	0.304	0.041	0.041
Q13153	Serine/threonine-protein kinase PAK 1	PAK1	Q9P266-S982	Q9P266	JCAD	982	S	VTRMSSRSSDAKPLP	FALSE	FALSE	0.5212714995440576	FALSE	S/T	S/T	0.103676	0.552	0.304	0.041	0.041
Q13153	Serine/threonine-protein kinase PAK 1	PAK1	Q9P266-S983	Q9P266	JCAD	983	S	TRMSSRSSDAKPLPA	FALSE	FALSE	0.6311718445016474	FALSE	S/T	S/T	0.470186	0.552	0.304	0.041	0.041
Q13153	Serine/threonine-protein kinase PAK 1	PAK1	Q9P266-S1007	Q9P266	JCAD	1007	S	QESPKITSAFSSVKP	FALSE	FALSE	0.5791293309549879	FALSE	S/T	S/T	0.296569	0.552	0.304	0.041	0.041
Q13153	Serine/threonine-protein kinase PAK 1	PAK1	Q9P266-S1024	Q9P266	JCAD	1024	S	AVPRKFDSGGERGAG	FALSE	FALSE	0.5442719770751692	FALSE	S/T	S/T	0.228418	0.552	0.304	0.041	0.041
Q13153	Serine/threonine-protein kinase PAK 1	PAK1	Q9P266-S1044	Q9P266	JCAD	1044	S	SNKNRGLSAPDLRSV	FALSE	FALSE	0.529256038715146	FALSE	S/T	S/T	0.161571	0.552	0.304	0.041	0.041
Q13153	Serine/threonine-protein kinase PAK 1	PAK1	Q9P266-S1225	Q9P266	JCAD	1225	S	HFVERTPSVAGSEKR	FALSE	FALSE	0.5749484292325199	FALSE	S/T	S/T	0.283862	0.552	0.304	0.041	0.041
Q13153	Serine/threonine-protein kinase PAK 1	PAK1	Q9P266-S1237	Q9P266	JCAD	1237	S	EKRLRSPSKVIESLQ	FALSE	FALSE	0.5003885944178671	FALSE	S/T	S/T	0.0747246	0.552	0.304	0.041	0.041
Q13153	Serine/threonine-protein kinase PAK 1	PAK1	Q9P266-S1275	Q9P266	JCAD	1275	S	VSRMRVLSFRNADSQ	FALSE	FALSE	0.5397661061125787	FALSE	S/T	S/T	0.185352	0.552	0.304	0.041	0.041
Q13153	Serine/threonine-protein kinase PAK 1	PAK1	Q9P266-S1317	Q9P266	JCAD	1317	S	RAQRLGHSLSVSKDS	FALSE	FALSE	0.516129247173013	FALSE	S/T	S/T	0.09528	0.552	0.304	0.041	0.041
Q13153	Serine/threonine-protein kinase PAK 1	PAK1	Q9P270-S302	Q9P270	SLAI2	302	S	ATTSRRSSGSSCNST	FALSE	FALSE	0.5067476082710883	FALSE	S/T	S/T	0.889936	0.455	0.182	0.041	0.041
Q13153	Serine/threonine-protein kinase PAK 1	PAK1	Q9P273-S26	Q9P273	TEN3	26	S	KERRYTNSSADNEEC	FALSE	FALSE	0.6893595195027599	FALSE	S/T	S/T	0.402227	0.507	0.347	0.041	0.041
Q13153	Serine/threonine-protein kinase PAK 1	PAK1	Q9P273-S111	Q9P273	TEN3	111	S	GLPHRGYSISAGSDA	FALSE	FALSE	0.6331051799848298	FALSE	S/T	S/T	0.262349	0.507	0.347	0.041	0.041
Q13153	Serine/threonine-protein kinase PAK 1	PAK1	Q9P273-S207	Q9P273	TEN3	207	S	ITSLNRNSLTNRRNQ	FALSE	FALSE	0.704774280342368	FALSE	S/T	S/T	0.647553	0.507	0.347	0.041	0.041
Q13153	Serine/threonine-protein kinase PAK 1	PAK1	Q9P273-S2494	Q9P273	TEN3	2494	S	LWFATVKSLIGKGVM	FALSE	FALSE	0.7027518186304104	FALSE	S/T	S/T	0.6917	0.507	0.347	0.041	0.041
Q13153	Serine/threonine-protein kinase PAK 1	PAK1	Q9P275-S447	Q9P275	UBP36	447	S	SSLPGRPSVIPDHSK	FALSE	FALSE	0.5930799348969188	FALSE	S/T	S/T	0.917677	0.571	0.271	0.041	0.041
Q13153	Serine/threonine-protein kinase PAK 1	PAK1	Q9P275-S610	Q9P275	UBP36	610	S	AGLDRRGSSSSSPEH	FALSE	FALSE	0.5814063701494919	FALSE	S/T	S/T	0.842721	0.571	0.271	0.041	0.041
Q13153	Serine/threonine-protein kinase PAK 1	PAK1	Q9P278-S100	Q9P278	FNIP2	100	S	QGSSSVSSSSSSSIS	FALSE	FALSE	0.5779456728725866	FALSE	S/T	S/T	0.0802235	0.477	0.37	0.041	0.041
Q13153	Serine/threonine-protein kinase PAK 1	PAK1	Q9P278-S105	Q9P278	FNIP2	105	S	VSSSSSSSISSHSSS	FALSE	FALSE	0.5277825963078123	FALSE	S/T	S/T	0.0599476	0.477	0.37	0.041	0.041
Q13153	Serine/threonine-protein kinase PAK 1	PAK1	Q9P278-S110	Q9P278	FNIP2	110	S	SSSISSHSSSGGSSH	FALSE	FALSE	0.5868822422273131	FALSE	S/T	S/T	0.088825200000000007	0.477	0.37	0.041	0.041
Q13153	Serine/threonine-protein kinase PAK 1	PAK1	Q9P278-S115	Q9P278	FNIP2	115	S	SHSSSGGSSHHAKEQ	FALSE	FALSE	0.622215574776156	FALSE	S/T	S/T	0.109876	0.477	0.37	0.041	0.041
Q13153	Serine/threonine-protein kinase PAK 1	PAK1	Q9P278-S216	Q9P278	FNIP2	216	S	LGPCRTGSNLAHSTP	FALSE	FALSE	0.6202438940513825	FALSE	S/T	S/T	0.117119	0.477	0.37	0.041	0.041
Q13153	Serine/threonine-protein kinase PAK 1	PAK1	Q9P278-S244	Q9P278	FNIP2	244	S	SGIARSASLSSLLIT	FALSE	FALSE	0.6213463107194367	FALSE	S/T	S/T	0.179739	0.477	0.37	0.041	0.041
Q13153	Serine/threonine-protein kinase PAK 1	PAK1	Q9P278-S293	Q9P278	FNIP2	293	S	RSTDETFSLAEETCS	FALSE	FALSE	0.6204859593773614	FALSE	S/T	S/T	0.133271	0.477	0.37	0.041	0.041
Q13153	Serine/threonine-protein kinase PAK 1	PAK1	Q9P278-S723	Q9P278	FNIP2	723	S	KVTFQIGSFASPESD	FALSE	FALSE	0.5480627086587043	FALSE	S/T	S/T	0.0670707	0.477	0.37	0.041	0.041
Q13153	Serine/threonine-protein kinase PAK 1	PAK1	Q9P278-S801	Q9P278	FNIP2	801	S	GFAEDRGSRNDMAAD	FALSE	FALSE	0.6798801932787295	FALSE	S/T	S/T	0.493768	0.477	0.37	0.041	0.041
Q13153	Serine/threonine-protein kinase PAK 1	PAK1	Q9P278-S934	Q9P278	FNIP2	934	S	LPLPRSQSISTQNVR	FALSE	FALSE	0.6220136760111451	FALSE	S/T	S/T	0.145157	0.477	0.37	0.041	0.041
Q13153	Serine/threonine-protein kinase PAK 1	PAK1	Q9P281-S1492	Q9P281	BAHC1	1492	S	RPRKRKHSSSLPAPR	FALSE	FALSE	0.7043817419255978	FALSE	S/T	S/T	0.174724	0.695	0.363	0.041	0.041
Q13153	Serine/threonine-protein kinase PAK 1	PAK1	Q9P281-S2094	Q9P281	BAHC1	2094	S	TPGKKSISKDKAGKA	FALSE	FALSE	0.545012586827354	FALSE	S/T	S/T	0.00756352	0.659	0.408	0.041	0.041
Q13153	Serine/threonine-protein kinase PAK 1	PAK1	Q9P283-S692	Q9P283	SEM5B	692	S	QVRQRSCSNPAPRHG	FALSE	FALSE	0.5974362181914041	FALSE	S/T	S/T	0.118207	0.457	0.372	0.041	0.041
Q13153	Serine/threonine-protein kinase PAK 1	PAK1	Q9P283-S736	Q9P283	SEM5B	736	S	GSWSKCSSNCGGGMQ	FALSE	FALSE	0.670367311179011	FALSE	S/T	S/T	0.658728	0.457	0.372	0.041	0.041
Q13153	Serine/threonine-protein kinase PAK 1	PAK1	Q9P286-S223	Q9P286	PAK5	223	S	KWEYQRASSSSPLDY	FALSE	FALSE	0.666848469719355	TRUE	S/T	S/T	0.760133	0.52	0.529	0.051	0.109
Q13153	Serine/threonine-protein kinase PAK 1	PAK1	Q9P286-S225	Q9P286	PAK5	225	S	EYQRASSSSPLDYSF	FALSE	FALSE	0.5179560426784845	TRUE	S/T	S/T	0.0273169	0.52	0.529	0.051	0.109
Q13153	Serine/threonine-protein kinase PAK 1	PAK1	Q9P286-S270	Q9P286	PAK5	270	S	DYDRRPKSSYLNQTS	FALSE	FALSE	0.5940614875541026	TRUE	S/T	S/T	0.143851	0.52	0.529	0.051	0.109
Q13153	Serine/threonine-protein kinase PAK 1	PAK1	Q9P286-S286	Q9P286	PAK5	286	S	QPTMRQRSRSGSGLQ	FALSE	FALSE	0.5369332608598276	TRUE	S/T	S/T	0.0420166	0.52	0.529	0.051	0.109
Q13153	Serine/threonine-protein kinase PAK 1	PAK1	Q9P286-S290	Q9P286	PAK5	290	S	RQRSRSGSGLQEPMM	FALSE	FALSE	0.6679391991780477	TRUE	S/T	S/T	0.463819	0.52	0.529	0.051	0.109
Q13153	Serine/threonine-protein kinase PAK 1	PAK1	Q9P286-S573	Q9P286	PAK5	573	S	HRDIKSDSILLTSDG	FALSE	FALSE	0.6111125143323511	TRUE	S/T	S/T	0.227171	0.52	0.529	0.051	0.109
Q13153	Serine/threonine-protein kinase PAK 1	PAK1	Q9P286-S602	Q9P286	PAK5	602	S	KEVPKRKSLVGTPYW	FALSE	FALSE	0.6781323414060259	TRUE	S/T	S/T	0.968584	0.52	0.529	0.051	0.109
Q13153	Serine/threonine-protein kinase PAK 1	PAK1	Q9P287-S12	Q9P287	BCCIP	12	S	SKRRAVESGVPQPPD	FALSE	FALSE	0.5355752562878126	FALSE	S/T	S/T	0.56485	0.524	0.256	0.041	0.041
Q13153	Serine/threonine-protein kinase PAK 1	PAK1	Q9P296-S314	Q9P296	C5AR2	314	S	CHWALRESQGQDESV	FALSE	FALSE	0.5055168991487389	FALSE	S/T	S/T	0.226881	0.423	0.325	0.041	0.041
Q13153	Serine/threonine-protein kinase PAK 1	PAK1	Q9P2A4-S161	Q9P2A4	ABI3	161	S	KDLSTQLSRTGTLSR	FALSE	FALSE	0.7876778448959733	FALSE	S/T	S/T	0.0166676	0.599	0.789	0.0515	0.16749999999999998
Q13153	Serine/threonine-protein kinase PAK 1	PAK1	Q9P2A4-S170	Q9P2A4	ABI3	170	S	TGTLSRKSIKAPATP	FALSE	FALSE	0.914390062085118	FALSE	S/T	S/T	0.127006	0.599	0.789	0.0515	0.16749999999999998
Q13153	Serine/threonine-protein kinase PAK 1	PAK1	Q9P2A4-S210	Q9P2A4	ABI3	210	S	SAASSAFSLASAGSA	FALSE	FALSE	0.8117055612213395	FALSE	S/T	S/T	0.0227906	0.599	0.789	0.0515	0.16749999999999998
Q13153	Serine/threonine-protein kinase PAK 1	PAK1	Q9P2A4-S216	Q9P2A4	ABI3	216	S	FSLASAGSAEGVGGA	FALSE	FALSE	0.7162485138109663	FALSE	S/T	S/T	0.00172654	0.599	0.789	0.0515	0.16749999999999998
Q13153	Serine/threonine-protein kinase PAK 1	PAK1	Q9P2A4-S263	Q9P2A4	ABI3	263	S	PPTLEELSPPPPDEE	FALSE	FALSE	0.6059920785665079	FALSE	S/T	S/T	6.66677e-7	0.599	0.789	0.0515	0.16749999999999998
Q13153	Serine/threonine-protein kinase PAK 1	PAK1	Q9P2A4-S342	Q9P2A4	ABI3	342	S	ICVTRRYSDGWCEGV	FALSE	FALSE	0.929631295588737	FALSE	S/T	S/T	0.717822	0.599	0.789	0.0515	0.16749999999999998
Q13153	Serine/threonine-protein kinase PAK 1	PAK1	Q9P2A4-S365	Q9P2A4	ABI3	365	S	PGNYVEPSC______	FALSE	FALSE	0.7152554963808637	FALSE	S/T	S/T	6.64533e-4	0.599	0.789	0.0515	0.16749999999999998
Q13153	Serine/threonine-protein kinase PAK 1	PAK1	Q9P2A4-T134	Q9P2A4	ABI3	134	T	PENLPPLTPYCRRPL	FALSE	FALSE	0.6495972063931571	FALSE	S/T	S/T	3.89697e-5	0.599	0.789	0.0515	0.16749999999999998
Q13153	Serine/threonine-protein kinase PAK 1	PAK1	Q9P2A4-T163	Q9P2A4	ABI3	163	T	LSTQLSRTGTLSRKS	FALSE	FALSE	0.729125250907571	FALSE	S/T	S/T	0.00116513	0.599	0.789	0.0515	0.16749999999999998
Q13153	Serine/threonine-protein kinase PAK 1	PAK1	Q9P2A4-T165	Q9P2A4	ABI3	165	T	TQLSRTGTLSRKSIK	FALSE	FALSE	0.7236861479292702	FALSE	S/T	S/T	8.88185e-4	0.599	0.789	0.0515	0.16749999999999998
Q13153	Serine/threonine-protein kinase PAK 1	PAK1	Q9P2A4-T258	Q9P2A4	ABI3	258	T	EVFQRPPTLEELSPP	FALSE	FALSE	0.6913737322589119	FALSE	S/T	S/T	1.35085e-4	0.599	0.789	0.0515	0.16749999999999998
Q13153	Serine/threonine-protein kinase PAK 1	PAK1	Q9P2A4-T338	Q9P2A4	ABI3	338	T	EGTVICVTRRYSDGW	FALSE	FALSE	0.6895660399512197	FALSE	S/T	S/T	1.60198e-4	0.599	0.789	0.0515	0.16749999999999998
Q13153	Serine/threonine-protein kinase PAK 1	PAK1	Q9P2A4-Y341	Q9P2A4	ABI3	341	Y	VICVTRRYSDGWCEG	FALSE	FALSE	0.708145424142616	FALSE	S/T	Y	2.50412e-4	0.599	0.789	0.0515	0.16749999999999998
Q13153	Serine/threonine-protein kinase PAK 1	PAK1	Q9P2B7-S53	Q9P2B7	CFA97	53	S	KDTKNVNSNTGMQTT	FALSE	FALSE	0.635473612545573	FALSE	S/T	S/T	0.0749732	0.645	0.387	0.041	0.041
Q13153	Serine/threonine-protein kinase PAK 1	PAK1	Q9P2B7-S184	Q9P2B7	CFA97	184	S	LSSSSSGSGTDCLDA	FALSE	FALSE	0.6248572588891269	FALSE	S/T	S/T	0.155294	0.612	0.296	0.041	0.041
Q13153	Serine/threonine-protein kinase PAK 1	PAK1	Q9P2B7-S212	Q9P2B7	CFA97	212	S	KSSKKHVSGITLLSP	FALSE	FALSE	0.5444809030575781	FALSE	S/T	S/T	0.57417	0.434	0.27	0.041	0.041
Q13153	Serine/threonine-protein kinase PAK 1	PAK1	Q9P2D1-S633	Q9P2D1	CHD7	633	S	NQELNRNSLDGSQEE	FALSE	FALSE	0.6230704091800056	FALSE	S/T	S/T	0.651447	0.396	0.297	0.041	0.041
Q13153	Serine/threonine-protein kinase PAK 1	PAK1	Q9P2D1-S2159	Q9P2D1	CHD7	2159	S	QTPPVISSAHIQDER	FALSE	FALSE	0.5296561885806548	FALSE	S/T	S/T	0.217951	0.396	0.297	0.041	0.041
Q13153	Serine/threonine-protein kinase PAK 1	PAK1	Q9P2D1-S2533	Q9P2D1	CHD7	2533	S	FMSHKRTSLSAEDAE	FALSE	FALSE	0.6289179102986246	FALSE	S/T	S/T	0.690965	0.396	0.297	0.041	0.041
Q13153	Serine/threonine-protein kinase PAK 1	PAK1	Q9P2D6-S209	Q9P2D6	F135A	209	S	SVIPTLESVVFGINY	FALSE	FALSE	0.5294304132486412	FALSE	S/T	S/T	0.0215059	0.716	0.356	0.041	0.041
Q13153	Serine/threonine-protein kinase PAK 1	PAK1	Q9P2D6-S517	Q9P2D6	F135A	517	S	IKQNSKDSVVLVGYK	FALSE	FALSE	0.6050501185727966	FALSE	S/T	S/T	0.0775732	0.661	0.356	0.041	0.041
Q13153	Serine/threonine-protein kinase PAK 1	PAK1	Q9P2D6-S531	Q9P2D6	F135A	531	S	KCLKSTASNDLIKCF	FALSE	FALSE	0.5569124637149423	FALSE	S/T	S/T	0.0337693	0.595	0.356	0.041	0.041
Q13153	Serine/threonine-protein kinase PAK 1	PAK1	Q9P2D6-S639	Q9P2D6	F135A	639	S	HNLASRRSSDDCHDH	FALSE	FALSE	0.6829147281727846	FALSE	S/T	S/T	0.591406	0.545	0.356	0.041	0.041
Q13153	Serine/threonine-protein kinase PAK 1	PAK1	Q9P2D6-S640	Q9P2D6	F135A	640	S	NLASRRSSDDCHDHQ	FALSE	FALSE	0.537046719656384	FALSE	S/T	S/T	0.631665	0.311	0.356	0.041	0.041
Q13153	Serine/threonine-protein kinase PAK 1	PAK1	Q9P2D6-S707	Q9P2D6	F135A	707	S	ESNGKSKSIEITFEK	FALSE	FALSE	0.6587212902561355	FALSE	S/T	S/T	0.0881635	0.662	0.356	0.041	0.041
Q13153	Serine/threonine-protein kinase PAK 1	PAK1	Q9P2D6-S1135	Q9P2D6	F135A	1135	S	TKSEKINSDYLRDGI	FALSE	FALSE	0.5692029585183193	FALSE	S/T	S/T	0.175216	0.452	0.356	0.041	0.041
Q13153	Serine/threonine-protein kinase PAK 1	PAK1	Q9P2D6-S1162	Q9P2D6	F135A	1162	S	FPSAPRESPCNVKYS	FALSE	FALSE	0.5936187546043247	FALSE	S/T	S/T	0.0452873	0.628	0.356	0.041	0.041
Q13153	Serine/threonine-protein kinase PAK 1	PAK1	Q9P2D6-S1385	Q9P2D6	F135A	1385	S	QKWKKSGSLLQLTCR	FALSE	FALSE	0.725528082830545	FALSE	S/T	S/T	0.251457	0.675	0.356	0.041	0.041
Q13153	Serine/threonine-protein kinase PAK 1	PAK1	Q9P2D8-S727	Q9P2D8	UNC79	727	S	NQRKSRVSELAGNLA	FALSE	FALSE	0.5674014600004716	FALSE	S/T	S/T	0.598981	0.339	0.397	0.041	0.041
Q13153	Serine/threonine-protein kinase PAK 1	PAK1	Q9P2D8-S1230	Q9P2D8	UNC79	1230	S	SVRSLRDSVKGPVES	FALSE	FALSE	0.54254450054518355	FALSE	S/T	S/T	0.337029	0.339	0.397	0.041	0.041
Q13153	Serine/threonine-protein kinase PAK 1	PAK1	Q9P2D8-S1915	Q9P2D8	UNC79	1915	S	YRQMKRGSLGVLTMS	FALSE	FALSE	0.5871450854418223	FALSE	S/T	S/T	0.948783	0.339	0.397	0.041	0.041
Q13153	Serine/threonine-protein kinase PAK 1	PAK1	Q9P2E2-S175	Q9P2E2	KIF17	175	S	GVYVKGLSMHTVHSV	FALSE	FALSE	0.5627018922686391	FALSE	S/T	S/T	0.197342	0.591	0.22	0.041	0.1
Q13153	Serine/threonine-protein kinase PAK 1	PAK1	Q9P2E2-S181	Q9P2E2	KIF17	181	S	LSMHTVHSVAQCEHI	FALSE	FALSE	0.5834070891352665	FALSE	S/T	S/T	0.420266	0.591	0.22	0.041	0.1
Q13153	Serine/threonine-protein kinase PAK 1	PAK1	Q9P2E2-S450	Q9P2E2	KIF17	450	S	NSYDVRLSTLEENLR	FALSE	FALSE	0.5988513628649713	FALSE	S/T	S/T	0.772622	0.591	0.22	0.041	0.1
Q13153	Serine/threonine-protein kinase PAK 1	PAK1	Q9P2E3-S424	Q9P2E3	ZNFX1	424	S	ITPMCSSSGIVYKVQ	FALSE	FALSE	0.6366157367602048	FALSE	S/T	S/T	0.707097	0.414	0.345	0.041	0.041
Q13153	Serine/threonine-protein kinase PAK 1	PAK1	Q9P2F8-S1499	Q9P2F8	SI1L2	1499	S	ICSNRRGSSFGSSRS	FALSE	FALSE	0.5522538355355653	FALSE	S/T	S/T	0.986255	0.452	0.225	0.041	0.041
Q13153	Serine/threonine-protein kinase PAK 1	PAK1	Q9P2J2-S817	Q9P2J2	TUTLA	817	S	PVPSLRQSLLWGDPA	FALSE	FALSE	0.5091410593624016	FALSE	S/T	S/T	0.866179	0.511	0.231	0.041	0.041
Q13153	Serine/threonine-protein kinase PAK 1	PAK1	Q9P2J8-S570	Q9P2J8	ZN624	570	S	KAFMRSSSLIIHQRI	FALSE	FALSE	0.5843521694795638	FALSE	S/T	S/T	0.779471	0.697	0.211	0.041	0.041
Q13153	Serine/threonine-protein kinase PAK 1	PAK1	Q9P2K6-S410	Q9P2K6	KLH42	410	S	LGPNRRSSQSEDMLT	FALSE	FALSE	0.6335877839945252	FALSE	S/T	S/T	0.908198	0.446	0.302	0.041	0.041
Q13153	Serine/threonine-protein kinase PAK 1	PAK1	Q9P2M7-S43	Q9P2M7	CING	43	S	PAKDARASTYGVAVR	FALSE	FALSE	0.5038929069504086	FALSE	S/T	S/T	0.987496	0.514	0.207	0.041	0.041
Q13153	Serine/threonine-protein kinase PAK 1	PAK1	Q9P2M7-S277	Q9P2M7	CING	277	S	SFEEPRRSAQDPTML	FALSE	FALSE	0.5038380388085458	FALSE	S/T	S/T	0.704479	0.514	0.207	0.041	0.041
Q13153	Serine/threonine-protein kinase PAK 1	PAK1	Q9P2N2-S636	Q9P2N2	RHG28	636	S	SPSARRMSDVPEGVI	FALSE	FALSE	0.8090396007984597	FALSE	S/T	S/T	0.797945	0.715	0.382	0.041	0.041
Q13153	Serine/threonine-protein kinase PAK 1	PAK1	Q9P2N5-S914	Q9P2N5	RBM27	914	S	LDLHKRLSSGEDTTE	FALSE	FALSE	0.5033262225210732	FALSE	S/T	S/T	0.905002	0.494	0.221	0.041	0.041
Q13153	Serine/threonine-protein kinase PAK 1	PAK1	Q9P2P6-S2713	Q9P2P6	STAR9	2713	S	KDATRTPSSADPLAP	FALSE	FALSE	0.5024507134628342	FALSE	S/T	S/T	0.174346	0.497	0.152	0.041	0.1
Q13153	Serine/threonine-protein kinase PAK 1	PAK1	Q9P2Q2-S530	Q9P2Q2	FRM4A	530	S	KKPTQRASLIIDDGN	FALSE	FALSE	0.5661335988752598	FALSE	S/T	S/T	0.991171	0.544	0.176	0.041	0.041
Q13153	Serine/threonine-protein kinase PAK 1	PAK1	Q9P2Q2-S710	Q9P2Q2	FRM4A	710	S	LHFRHRSSSLESQGK	FALSE	FALSE	0.5277489745669656	FALSE	S/T	S/T	0.703954	0.544	0.176	0.041	0.041
Q13153	Serine/threonine-protein kinase PAK 1	PAK1	Q9P2R6-S40	Q9P2R6	RERE	40	S	ENSRPRRSCTLEGGA	FALSE	FALSE	0.5524203004717207	FALSE	S/T	S/T	0.62104	0.327	0.285	0.041	0.041
Q13153	Serine/threonine-protein kinase PAK 1	PAK1	Q9P2R6-S265	Q9P2R6	RERE	265	S	EFKARVDSFFYILGY	FALSE	FALSE	0.5627005826529158	FALSE	S/T	S/T	0.778179	0.327	0.285	0.041	0.041
Q13153	Serine/threonine-protein kinase PAK 1	PAK1	Q9P2R6-S577	Q9P2R6	RERE	577	S	HSMRTRRSRGSMSTL	FALSE	FALSE	0.5524203004717207	FALSE	S/T	S/T	0.621677	0.327	0.285	0.041	0.041
Q13153	Serine/threonine-protein kinase PAK 1	PAK1	Q9P2R6-S580	Q9P2R6	RERE	580	S	RTRRSRGSMSTLRSG	FALSE	FALSE	0.5542242442279728	FALSE	S/T	S/T	0.649773	0.327	0.285	0.041	0.041
Q13153	Serine/threonine-protein kinase PAK 1	PAK1	Q9P2R6-S656	Q9P2R6	RERE	656	S	RQREKVASDTEEADR	FALSE	FALSE	0.5553871274607779	FALSE	S/T	S/T	0.424115	0.327	0.285	0.041	0.041
Q13153	Serine/threonine-protein kinase PAK 1	PAK1	Q9P2S2-S546	Q9P2S2	NRX2A	546	S	GGGAGSHSSAQRADY	FALSE	FALSE	0.5057235462516391	FALSE	S/T	S/T	0.089213	0.456	0.301	0.041	0.041
Q13153	Serine/threonine-protein kinase PAK 1	PAK1	Q9P2S2-S601	Q9P2S2	NRX2A	601	S	QRDGRKGSISVNSRS	FALSE	FALSE	0.5279084734059473	FALSE	S/T	S/T	0.22239	0.456	0.301	0.041	0.041
Q13153	Serine/threonine-protein kinase PAK 1	PAK1	Q9P2S2-S777	Q9P2S2	NRX2A	777	S	MATTSRESADTLRLE	FALSE	FALSE	0.631867686613283	FALSE	S/T	S/T	0.649553	0.456	0.301	0.041	0.041
Q13153	Serine/threonine-protein kinase PAK 1	PAK1	Q9P2T0-S8	Q9P2T0	THEG	8	S	MGDSRRRSLGNQPSS	FALSE	FALSE	0.5680796296751844	FALSE	S/T	S/T	0.864412	0.697	0.18	0.041	0.041
Q13153	Serine/threonine-protein kinase PAK 1	PAK1	Q9P2Y4-S10	Q9P2Y4	ZN219	10	S	GSRPRAPSGHLAPSP	FALSE	FALSE	0.5020049469905771	FALSE	S/T	S/T	0.350001	0.401	0.276	0.041	0.041
Q13153	Serine/threonine-protein kinase PAK 1	PAK1	Q9P2Y4-S140	Q9P2Y4	ZN219	140	S	RLGRARSSGGMQATP	FALSE	FALSE	0.5178943955289534	FALSE	S/T	S/T	0.872058	0.401	0.276	0.041	0.041
Q13153	Serine/threonine-protein kinase PAK 1	PAK1	Q9P2Y5-S482	Q9P2Y5	UVRAG	482	S	IPVPKRQSSIFGGAD	FALSE	FALSE	0.6699199520634952	FALSE	S/T	S/T	0.976724	0.512	0.307	0.041	0.041
Q13153	Serine/threonine-protein kinase PAK 1	PAK1	Q9P2Y5-S483	Q9P2Y5	UVRAG	483	S	PVPKRQSSIFGGADV	FALSE	FALSE	0.6457781855423567	FALSE	S/T	S/T	0.418181	0.512	0.307	0.041	0.041
Q13153	Serine/threonine-protein kinase PAK 1	PAK1	Q9P2Y5-S508	Q9P2Y5	UVRAG	508	S	KGHRKRASSENERLQ	FALSE	FALSE	0.6669055769174613	FALSE	S/T	S/T	0.819883	0.512	0.307	0.041	0.041
Q13153	Serine/threonine-protein kinase PAK 1	PAK1	Q9P2Y5-S696	Q9P2Y5	UVRAG	696	S	SFRRPRRSSDK____	FALSE	FALSE	0.6667790774397677	FALSE	S/T	S/T	0.644495	0.512	0.307	0.041	0.041
Q13153	Serine/threonine-protein kinase PAK 1	PAK1	Q9P2Z0-S76	Q9P2Z0	THA10	76	S	IQKNLRFSQRLRLVA	FALSE	FALSE	0.6340685119368229	FALSE	S/T	S/T	0.0721408	0.631	0.455	0.041	0.041
Q13153	Serine/threonine-protein kinase PAK 1	PAK1	Q9UBB5-S293	Q9UBB5	MBD2	293	S	RLQGLSASDVTEQII	FALSE	FALSE	0.5850621994291046	FALSE	S/T	S/T	0.054643	0.615	0.34	0.041	0.041
Q13153	Serine/threonine-protein kinase PAK 1	PAK1	Q9UBC0-S440	Q9UBC0	HNF6	440	S	FMNARRRSLDKWQDE	FALSE	FALSE	0.6262882566787373	FALSE	S/T	S/T	0.693613	0.406	0.353	0.041	0.041
Q13153	Serine/threonine-protein kinase PAK 1	PAK1	Q9UBC1-S352	Q9UBC1	IKBL1	352	S	RFLQRFRSQIETWEL	FALSE	FALSE	0.5138851734770766	FALSE	S/T	S/T	0.653927	0.494	0.237	0.041	0.041
Q13153	Serine/threonine-protein kinase PAK 1	PAK1	Q9UBC2-S593	Q9UBC2	EP15R	593	S	VSLAERGSFGAMDDP	FALSE	FALSE	0.5823653241021234	FALSE	S/T	S/T	0.744176	0.585	0.232	0.041	0.041
Q13153	Serine/threonine-protein kinase PAK 1	PAK1	Q9UBC2-S672	Q9UBC2	EP15R	672	S	ESDPFRGSATDDFFK	FALSE	FALSE	0.5505424894201574	FALSE	S/T	S/T	0.52949	0.585	0.232	0.041	0.041
Q13153	Serine/threonine-protein kinase PAK 1	PAK1	Q9UBC2-4-S593	Q9UBC2-4	EP15R-4	593	S	VSLAERGSFGAMVKV	FALSE	FALSE	0.5822622230782042	FALSE	S/T	S/T	0.786484	0.585	0.232	0.041	0.041
Q13153	Serine/threonine-protein kinase PAK 1	PAK1	Q9UBC3-S51	Q9UBC3	DNM3B	51	S	PEIRGRRSSSRLSKR	FALSE	FALSE	0.5323530275798849	FALSE	S/T	S/T	0.300415	0.364	0.285	0.041	0.041
Q13153	Serine/threonine-protein kinase PAK 1	PAK1	Q9UBC3-S52	Q9UBC3	DNM3B	52	S	EIRGRRSSSRLSKRE	FALSE	FALSE	0.5577541945879858	FALSE	S/T	S/T	0.556591	0.364	0.285	0.041	0.041
Q13153	Serine/threonine-protein kinase PAK 1	PAK1	Q9UBC3-S835	Q9UBC3	DNM3B	835	S	KLLGRSWSVPVIRHL	FALSE	FALSE	0.5284116027644334	FALSE	S/T	S/T	0.295911	0.364	0.285	0.041	0.041
Q13153	Serine/threonine-protein kinase PAK 1	PAK1	Q9UBC3-3-S51	Q9UBC3-3	DNM3B-3	51	S	PEIRGRRSSSRLSKR	FALSE	FALSE	0.5323530275798849	FALSE	S/T	S/T	0.300415	0.364	0.285	0.041	0.041
Q13153	Serine/threonine-protein kinase PAK 1	PAK1	Q9UBC3-3-S52	Q9UBC3-3	DNM3B-3	52	S	EIRGRRSSSRLSKRE	FALSE	FALSE	0.5577541945879858	FALSE	S/T	S/T	0.556591	0.364	0.285	0.041	0.041
Q13153	Serine/threonine-protein kinase PAK 1	PAK1	Q9UBC5-S249	Q9UBC5	MYO1A	249	S	SSFRAVQSAMAVIGF	FALSE	FALSE	0.5026991029639347	FALSE	S/T	S/T	0.238384	0.599	0.163	0.074	0.063
Q13153	Serine/threonine-protein kinase PAK 1	PAK1	Q9UBE0-S37	Q9UBE0	SAE1	37	S	AQKRLRASRVLLVGL	FALSE	FALSE	0.5341116875179174	FALSE	S/T	S/T	0.88848	0.513	0.245	0.041	0.041
Q13153	Serine/threonine-protein kinase PAK 1	PAK1	Q9UBF8-S205	Q9UBF8	PI4KB	205	S	IVHRCRQSINFSLQC	FALSE	FALSE	0.6797733785750311	FALSE	S/T	S/T	0.784451	0.533	0.321	0.041	0.041
Q13153	Serine/threonine-protein kinase PAK 1	PAK1	Q9UBF8-S277	Q9UBF8	PI4KB	277	S	RTHQRSKSDATASIS	FALSE	FALSE	0.5293753144108267	FALSE	S/T	S/T	0.160416	0.533	0.321	0.041	0.041
Q13153	Serine/threonine-protein kinase PAK 1	PAK1	Q9UBF8-S282	Q9UBF8	PI4KB	282	S	SKSDATASISLSSNL	FALSE	FALSE	0.5276234307957665	FALSE	S/T	S/T	0.106951	0.533	0.321	0.041	0.041
Q13153	Serine/threonine-protein kinase PAK 1	PAK1	Q9UBF8-S511	Q9UBF8	PI4KB	511	S	GDIRRRLSEQLAHTP	FALSE	FALSE	0.6978397433658166	FALSE	S/T	S/T	0.57731	0.533	0.321	0.041	0.041
Q13153	Serine/threonine-protein kinase PAK 1	PAK1	Q9UBF8-T426	Q9UBF8	PI4KB	426	T	PENRIRSTRSVENLP	FALSE	FALSE	0.5331145996588115	FALSE	S/T	S/T	0.126938	0.533	0.321	0.041	0.041
Q13153	Serine/threonine-protein kinase PAK 1	PAK1	Q9UBF8-2-S277	Q9UBF8-2	PI4KB-2	277	S	RTHQRSKSDATASIS	FALSE	FALSE	0.5293753144108267	FALSE	S/T	S/T	0.160416	0.533	0.321	0.041	0.041
Q13153	Serine/threonine-protein kinase PAK 1	PAK1	Q9UBF8-2-S496	Q9UBF8-2	PI4KB-2	496	S	GDIRRRLSEQLAHTP	FALSE	FALSE	0.6978397433658166	FALSE	S/T	S/T	0.57731	0.533	0.321	0.041	0.041
Q13153	Serine/threonine-protein kinase PAK 1	PAK1	Q9UBI6-S7	Q9UBI6	GBG12	7	S	_MSSKTASTNNIAQA	FALSE	FALSE	0.5175094651011701	FALSE	S/T	S/T	0.127223	0.492	0.325	0.041	0.041
Q13153	Serine/threonine-protein kinase PAK 1	PAK1	Q9UBI9-S244	Q9UBI9	HDC	244	S	HDLPRRHSMDRQNSQ	FALSE	FALSE	0.6672955524073014	FALSE	S/T	S/T	0.251816	0.52	0.163	0.051	0.041
Q13153	Serine/threonine-protein kinase PAK 1	PAK1	Q9UBI9-S278	Q9UBI9	HDC	278	S	QSPPTGYSILSPAHF	FALSE	FALSE	0.6689302812097971	FALSE	S/T	S/T	0.283732	0.52	0.163	0.051	0.041
Q13153	Serine/threonine-protein kinase PAK 1	PAK1	Q9UBK2-S571	Q9UBK2	PRGC1	571	S	RMRSRSRSFSRHRSC	FALSE	FALSE	0.6103673228374729	FALSE	S/T	S/T	0.188699	0.566	0.357	0.041	0.041
Q13153	Serine/threonine-protein kinase PAK 1	PAK1	Q9UBK7-S52	Q9UBK7	RBL2A	52	S	GFQPQQLSTYALTLY	FALSE	FALSE	0.6784580750678363	FALSE	S/T	S/T	0.140922	0.469	0.522	0.041	0.117
Q13153	Serine/threonine-protein kinase PAK 1	PAK1	Q9UBK7-T57	Q9UBK7	RBL2A	57	T	QLSTYALTLYKHTAT	FALSE	FALSE	0.5509696403397241	FALSE	S/T	S/T	0.00408067	0.469	0.522	0.041	0.117
Q13153	Serine/threonine-protein kinase PAK 1	PAK1	Q9UBL0-S58	Q9UBL0	ARP21	58	S	QERRKSKSGAGKGKL	FALSE	FALSE	0.5027241329390446	FALSE	S/T	S/T	0.771379	0.452	0.195	0.041	0.041
Q13153	Serine/threonine-protein kinase PAK 1	PAK1	Q9UBL3-S516	Q9UBL3	ASH2L	516	S	KALIKFKSYLYFEEK	FALSE	FALSE	0.5183909722024224	FALSE	S/T	S/T	0.106219	0.419	0.347	0.041	0.041
Q13153	Serine/threonine-protein kinase PAK 1	PAK1	Q9UBM4-S8	Q9UBM4	OPT	8	S	MRLLAFLSLLALVLQ	FALSE	FALSE	0.5271878285535586	FALSE	S/T	S/T	0.196588	0.333	0.296	0.041	0.041
Q13153	Serine/threonine-protein kinase PAK 1	PAK1	Q9UBM4-S236	Q9UBM4	OPT	236	S	RLNRLQSSGIQPAAF	FALSE	FALSE	0.5074526818468591	FALSE	S/T	S/T	0.146793	0.333	0.296	0.041	0.041
Q13153	Serine/threonine-protein kinase PAK 1	PAK1	Q9UBN6-S238	Q9UBN6	TR10D	238	S	SCRKKFISYLKGICS	FALSE	FALSE	0.5353546303127455	FALSE	S/T	S/T	0.119025	0.41	0.385	0.041	0.041
Q13153	Serine/threonine-protein kinase PAK 1	PAK1	Q9UBN6-S263	Q9UBN6	TR10D	263	S	RVLFRRRSCPSRVPG	FALSE	FALSE	0.6425538689232108	FALSE	S/T	S/T	0.693562	0.41	0.385	0.041	0.041
Q13153	Serine/threonine-protein kinase PAK 1	PAK1	Q9UBN7-S16	Q9UBN7	HDAC6	16	S	TTTRQRRSRQNPQSP	FALSE	FALSE	0.8172240185410252	FALSE	S/T	S/T	0.710811	0.687	0.414	0.041	0.041
Q13153	Serine/threonine-protein kinase PAK 1	PAK1	Q9UBN7-S43	Q9UBN7	HDAC6	43	S	KKGAVPRSIPNLAEV	FALSE	FALSE	0.5393350601636256	FALSE	S/T	S/T	0.00865603	0.687	0.414	0.041	0.041
Q13153	Serine/threonine-protein kinase PAK 1	PAK1	Q9UBN7-S146	Q9UBN7	HDAC6	146	S	EELMLVHSLEYIDLM	FALSE	FALSE	0.5735774206214502	FALSE	S/T	S/T	0.0151879	0.687	0.414	0.041	0.041
Q13153	Serine/threonine-protein kinase PAK 1	PAK1	Q9UBN7-S846	Q9UBN7	HDAC6	846	S	VEDREGPSSSKLVTK	FALSE	FALSE	0.5348415540408145	FALSE	S/T	S/T	0.006702	0.687	0.414	0.041	0.041
Q13153	Serine/threonine-protein kinase PAK 1	PAK1	Q9UBN7-S925	Q9UBN7	HDAC6	925	S	ATLAQTISEAAIGGA	FALSE	FALSE	0.709549493688656	FALSE	S/T	S/T	0.0613865	0.687	0.414	0.041	0.041
Q13153	Serine/threonine-protein kinase PAK 1	PAK1	Q9UBN7-S995	Q9UBN7	HDAC6	995	S	ATLAQTTSEAAMEGA	FALSE	FALSE	0.6397147590103793	FALSE	S/T	S/T	0.031085	0.687	0.414	0.041	0.041
Q13153	Serine/threonine-protein kinase PAK 1	PAK1	Q9UBN7-S1062	Q9UBN7	HDAC6	1062	S	TLELGSESQGASESQ	FALSE	FALSE	0.587688822276225	FALSE	S/T	S/T	0.0183352	0.687	0.414	0.041	0.041
Q13153	Serine/threonine-protein kinase PAK 1	PAK1	Q9UBN7-T678	Q9UBN7	HDAC6	678	T	LHRYDHGTFFPMGDE	FALSE	FALSE	0.5410664221775073	FALSE	S/T	S/T	0.0102076	0.687	0.414	0.041	0.041
Q13153	Serine/threonine-protein kinase PAK 1	PAK1	Q9UBN7-T868	Q9UBN7	HDAC6	868	T	PRLAERMTTREKKVL	FALSE	FALSE	0.5085953883978883	FALSE	S/T	S/T	0.00415021	0.687	0.414	0.041	0.041
Q13153	Serine/threonine-protein kinase PAK 1	PAK1	Q9UBP0-S92	Q9UBP0	SPAST	92	S	ALMAAKRSSGAAPAP	FALSE	FALSE	0.5392723859182782	FALSE	S/T	S/T	0.0415261	0.63	0.285	0.041	0.041
Q13153	Serine/threonine-protein kinase PAK 1	PAK1	Q9UBP0-S93	Q9UBP0	SPAST	93	S	LMAAKRSSGAAPAPA	FALSE	FALSE	0.7037701178712823	FALSE	S/T	S/T	0.95767	0.63	0.285	0.041	0.041
Q13153	Serine/threonine-protein kinase PAK 1	PAK1	Q9UBP0-S207	Q9UBP0	SPAST	207	S	PVLPFSKSQTDVYND	FALSE	FALSE	0.5609282901620452	FALSE	S/T	S/T	0.0592077	0.63	0.285	0.041	0.041
Q13153	Serine/threonine-protein kinase PAK 1	PAK1	Q9UBP0-S257	Q9UBP0	SPAST	257	S	KTVMKTGSAGLSGHH	FALSE	FALSE	0.6013688266873362	FALSE	S/T	S/T	0.102759	0.63	0.285	0.041	0.041
Q13153	Serine/threonine-protein kinase PAK 1	PAK1	Q9UBP0-S261	Q9UBP0	SPAST	261	S	KTGSAGLSGHHRAPS	FALSE	FALSE	0.633300268191387	FALSE	S/T	S/T	0.127788	0.63	0.285	0.041	0.041
Q13153	Serine/threonine-protein kinase PAK 1	PAK1	Q9UBP0-S270	Q9UBP0	SPAST	270	S	HHRAPSYSGLSMVSG	FALSE	FALSE	0.6101395044405177	FALSE	S/T	S/T	0.203226	0.63	0.285	0.041	0.041
Q13153	Serine/threonine-protein kinase PAK 1	PAK1	Q9UBP0-S322	Q9UBP0	SPAST	322	S	KNFRNVDSNLANLIM	FALSE	FALSE	0.5844269214224425	FALSE	S/T	S/T	0.0990873	0.63	0.285	0.041	0.041
Q13153	Serine/threonine-protein kinase PAK 1	PAK1	Q9UBP0-S436	Q9UBP0	SPAST	436	S	VARELQPSIIFIDEV	FALSE	FALSE	0.6256108077288731	FALSE	S/T	S/T	0.223442	0.63	0.285	0.041	0.041
Q13153	Serine/threonine-protein kinase PAK 1	PAK1	Q9UBP0-S445	Q9UBP0	SPAST	445	S	IFIDEVDSLLCERRE	FALSE	FALSE	0.6268125126061148	FALSE	S/T	S/T	0.107374	0.63	0.285	0.041	0.041
Q13153	Serine/threonine-protein kinase PAK 1	PAK1	Q9UBP0-S595	Q9UBP0	SPAST	595	S	SLKKIKRSVSPQTLE	FALSE	FALSE	0.5274692475097026	FALSE	S/T	S/T	0.0345052	0.63	0.285	0.041	0.041
Q13153	Serine/threonine-protein kinase PAK 1	PAK1	Q9UBP5-S138	Q9UBP5	HEY2	138	S	TEVARYLSSVEGLDS	FALSE	FALSE	0.5101277580901706	FALSE	S/T	S/T	0.0416363	0.577	0.307	0.041	0.041
Q13153	Serine/threonine-protein kinase PAK 1	PAK1	Q9UBQ6-S312	Q9UBQ6	EXTL2	312	S	DSMPLRYSNIMISQF	FALSE	FALSE	0.5133226681741185	FALSE	S/T	S/T	0.835813	0.513	0.227	0.041	0.041
Q13153	Serine/threonine-protein kinase PAK 1	PAK1	Q9UBS0-S219	Q9UBS0	KS6B2	219	S	DFGLCKESIHEGAVT	FALSE	FALSE	0.6146918811108035	TRUE	S/T	S/T	0.172474	0.51	0.378	0.052	0.041
Q13153	Serine/threonine-protein kinase PAK 1	PAK1	Q9UBS3-S103	Q9UBS3	DNJB9	103	S	SGKGQRGSGSSFEQS	FALSE	FALSE	0.5320094298151722	FALSE	S/T	S/T	0.872843	0.486	0.247	0.041	0.041
Q13153	Serine/threonine-protein kinase PAK 1	PAK1	Q9UBS8-T158	Q9UBS8	RNF14	158	T	QKKVQRRTAQASPNT	FALSE	FALSE	0.6090576896518579	FALSE	S/T	S/T	0.146291	0.547	0.366	0.041	0.041
Q13153	Serine/threonine-protein kinase PAK 1	PAK1	Q9UBS9-S1061	Q9UBS9	SUCO	1061	S	PSPKRCFSSYDDMNL	FALSE	FALSE	0.5007014238707967	FALSE	S/T	S/T	0.922512	0.488	0.195	0.041	0.041
Q13153	Serine/threonine-protein kinase PAK 1	PAK1	Q9UBS9-S1073	Q9UBS9	SUCO	1073	S	MNLKRRTSFPLMRSK	FALSE	FALSE	0.5012503839467861	FALSE	S/T	S/T	0.783729	0.488	0.195	0.041	0.041
Q13153	Serine/threonine-protein kinase PAK 1	PAK1	Q9UBW5-S259	Q9UBW5	BIN2	259	S	LSSSSRRSLVISPPV	FALSE	FALSE	0.5379253766221629	FALSE	S/T	S/T	0.892518	0.596	0.198	0.041	0.041
Q13153	Serine/threonine-protein kinase PAK 1	PAK1	Q9UBW5-S406	Q9UBW5	BIN2	406	S	EQPKKRASIQRTSAP	FALSE	FALSE	0.539276699655027	FALSE	S/T	S/T	0.881901	0.596	0.198	0.041	0.041
Q13153	Serine/threonine-protein kinase PAK 1	PAK1	Q9UBW5-S411	Q9UBW5	BIN2	411	S	RASIQRTSAPPSRPP	FALSE	FALSE	0.5245546693840267	FALSE	S/T	S/T	0.629395	0.596	0.198	0.041	0.041
Q13153	Serine/threonine-protein kinase PAK 1	PAK1	Q9UBW5-S429	Q9UBW5	BIN2	429	S	ATASPRPSSGNIPSS	FALSE	FALSE	0.5197356633942966	FALSE	S/T	S/T	0.586421	0.596	0.198	0.041	0.041
Q13153	Serine/threonine-protein kinase PAK 1	PAK1	Q9UBW5-S451	Q9UBW5	BIN2	451	S	SPTSPRASLGTGTAS	FALSE	FALSE	0.5271392063845719	FALSE	S/T	S/T	0.699015	0.596	0.198	0.041	0.041
Q13153	Serine/threonine-protein kinase PAK 1	PAK1	Q9UBW7-S591	Q9UBW7	ZMYM2	591	S	CHFCKRNSLPQYQAT	FALSE	FALSE	0.6664291625885	FALSE	S/T	S/T	0.637885	0.45	0.38	0.041	0.041
Q13153	Serine/threonine-protein kinase PAK 1	PAK1	Q9UBW7-S610	Q9UBW7	ZMYM2	610	S	KLYNFCNSSCVAKFQ	FALSE	FALSE	0.6675704923768249	FALSE	S/T	S/T	0.704169	0.45	0.38	0.041	0.041
Q13153	Serine/threonine-protein kinase PAK 1	PAK1	Q9UBW7-S1052	Q9UBW7	ZMYM2	1052	S	GAKRKAVSGYQSHDD	FALSE	FALSE	0.6402952038083153	FALSE	S/T	S/T	0.352518	0.45	0.38	0.041	0.041
Q13153	Serine/threonine-protein kinase PAK 1	PAK1	Q9UBY5-S227	Q9UBY5	LPAR3	227	S	LSPHTSGSISRRRTP	FALSE	FALSE	0.6012948997201487	FALSE	S/T	S/T	0.0387107	0.612	0.378	0.041	0.041
Q13153	Serine/threonine-protein kinase PAK 1	PAK1	Q9UBY5-S321	Q9UBY5	LPAR3	321	S	ENPERRPSRIPSTVL	FALSE	FALSE	0.8038064900094773	FALSE	S/T	S/T	0.953572	0.612	0.378	0.041	0.041
Q13153	Serine/threonine-protein kinase PAK 1	PAK1	Q9UBY5-S325	Q9UBY5	LPAR3	325	S	RRPSRIPSTVLSRSD	FALSE	FALSE	0.6951659353419427	FALSE	S/T	S/T	0.20478	0.612	0.378	0.041	0.041
Q13153	Serine/threonine-protein kinase PAK 1	PAK1	Q9UBY5-S329	Q9UBY5	LPAR3	329	S	RIPSTVLSRSDTGSQ	FALSE	FALSE	0.7135142055519378	FALSE	S/T	S/T	0.23505	0.612	0.378	0.041	0.041
Q13153	Serine/threonine-protein kinase PAK 1	PAK1	Q9UBY5-S331	Q9UBY5	LPAR3	331	S	PSTVLSRSDTGSQYI	FALSE	FALSE	0.5615981158281778	FALSE	S/T	S/T	0.0164139	0.612	0.378	0.041	0.041
Q13153	Serine/threonine-protein kinase PAK 1	PAK1	Q9UBY5-S335	Q9UBY5	LPAR3	335	S	LSRSDTGSQYIEDSI	FALSE	FALSE	0.6969363373642555	FALSE	S/T	S/T	0.304621	0.612	0.378	0.041	0.041
Q13153	Serine/threonine-protein kinase PAK 1	PAK1	Q9UD71-S42	Q9UD71	PPR1B	42	S	PAMLFRLSEHSSPEE	FALSE	FALSE	0.6613161217825788	FALSE	S/T	S/T	0.902681	0.544	0.333	0.041	0.041
Q13153	Serine/threonine-protein kinase PAK 1	PAK1	Q9UD71-S58	Q9UD71	PPR1B	58	S	ASPHQRASGEGHHLK	FALSE	FALSE	0.692624220226787	FALSE	S/T	S/T	0.821948	0.544	0.333	0.041	0.041
Q13153	Serine/threonine-protein kinase PAK 1	PAK1	Q9UD71-S94	Q9UD71	PPR1B	94	S	ESHLQSISNLNENQA	FALSE	FALSE	0.587175013999619	FALSE	S/T	S/T	0.128986	0.544	0.333	0.041	0.041
Q13153	Serine/threonine-protein kinase PAK 1	PAK1	Q9UD71-S148	Q9UD71	PPR1B	148	S	VLKVIRQSAGQKTTC	FALSE	FALSE	0.7099720335274751	FALSE	S/T	S/T	0.710668	0.544	0.333	0.041	0.041
Q13153	Serine/threonine-protein kinase PAK 1	PAK1	Q9UDT6-S5	Q9UDT6	CLIP2	5	S	___MQKPSGLKPPGR	FALSE	FALSE	0.5186392057993526	FALSE	S/T	S/T	0.04786	0.508	0.445	0.041	0.041
Q13153	Serine/threonine-protein kinase PAK 1	PAK1	Q9UDT6-S24	Q9UDT6	CLIP2	24	S	SSPMGRTSTGSASSS	FALSE	FALSE	0.7448470074510367	FALSE	S/T	S/T	0.532105	0.508	0.445	0.041	0.041
Q13153	Serine/threonine-protein kinase PAK 1	PAK1	Q9UDT6-S27	Q9UDT6	CLIP2	27	S	MGRTSTGSASSSAAV	FALSE	FALSE	0.6239360564465974	FALSE	S/T	S/T	0.0750499	0.508	0.445	0.041	0.041
Q13153	Serine/threonine-protein kinase PAK 1	PAK1	Q9UDT6-S29	Q9UDT6	CLIP2	29	S	RTSTGSASSSAAVAA	FALSE	FALSE	0.6367031205705667	FALSE	S/T	S/T	0.0776872	0.508	0.445	0.041	0.041
Q13153	Serine/threonine-protein kinase PAK 1	PAK1	Q9UDT6-S30	Q9UDT6	CLIP2	30	S	TSTGSASSSAAVAAS	FALSE	FALSE	0.5078812072309629	FALSE	S/T	S/T	0.030971	0.508	0.445	0.041	0.041
Q13153	Serine/threonine-protein kinase PAK 1	PAK1	Q9UDT6-S31	Q9UDT6	CLIP2	31	S	STGSASSSAAVAASS	FALSE	FALSE	0.7123414623827679	FALSE	S/T	S/T	0.324019	0.508	0.445	0.041	0.041
Q13153	Serine/threonine-protein kinase PAK 1	PAK1	Q9UDT6-S163	Q9UDT6	CLIP2	163	S	SDAHSVESLTAQNLS	FALSE	FALSE	0.6247065376704911	FALSE	S/T	S/T	0.0641714	0.508	0.445	0.041	0.041
Q13153	Serine/threonine-protein kinase PAK 1	PAK1	Q9UDT6-S170	Q9UDT6	CLIP2	170	S	SLTAQNLSLHSGTAT	FALSE	FALSE	0.6110568390584556	FALSE	S/T	S/T	0.0606277	0.508	0.445	0.041	0.041
Q13153	Serine/threonine-protein kinase PAK 1	PAK1	Q9UDT6-S190	Q9UDT6	CLIP2	190	S	RVIPLRESVLNSSVK	FALSE	FALSE	0.7418621207591793	FALSE	S/T	S/T	0.71875	0.508	0.445	0.041	0.041
Q13153	Serine/threonine-protein kinase PAK 1	PAK1	Q9UDT6-S209	Q9UDT6	CLIP2	209	S	SGSNLSDSGSVKRGE	FALSE	FALSE	0.6868279983777421	FALSE	S/T	S/T	0.115212	0.508	0.445	0.041	0.041
Q13153	Serine/threonine-protein kinase PAK 1	PAK1	Q9UDT6-S318	Q9UDT6	CLIP2	318	S	LTHSPSSSSISSVSS	FALSE	FALSE	0.7211929654543826	FALSE	S/T	S/T	0.327264	0.508	0.445	0.041	0.041
Q13153	Serine/threonine-protein kinase PAK 1	PAK1	Q9UDT6-S352	Q9UDT6	CLIP2	352	S	SRYARKISGTTALQE	FALSE	FALSE	0.6893718834917959	FALSE	S/T	S/T	0.14275	0.508	0.445	0.041	0.041
Q13153	Serine/threonine-protein kinase PAK 1	PAK1	Q9UDT6-S973	Q9UDT6	CLIP2	973	S	LSDQRRYSLIDRSSA	FALSE	FALSE	0.7383528725153587	FALSE	S/T	S/T	0.98728	0.508	0.445	0.041	0.041
Q13153	Serine/threonine-protein kinase PAK 1	PAK1	Q9UDY2-S450	Q9UDY2	ZO2	450	S	EDTPSRLSRMGATPT	FALSE	FALSE	0.5031477627421677	FALSE	S/T	S/T	0.597889	0.646	0.249	0.041	0.041
Q13153	Serine/threonine-protein kinase PAK 1	PAK1	Q9UDY2-S520	Q9UDY2	ZO2	520	S	VRFKKGDSVGLRLAG	FALSE	FALSE	0.5036705439041839	FALSE	S/T	S/T	0.266177	0.646	0.249	0.041	0.041
Q13153	Serine/threonine-protein kinase PAK 1	PAK1	Q9UDY2-S1156	Q9UDY2	ZO2	1156	S	PYQDTRGSYGSDAEE	FALSE	FALSE	0.5115073235943185	FALSE	S/T	S/T	0.649367	0.646	0.249	0.041	0.041
Q13153	Serine/threonine-protein kinase PAK 1	PAK1	Q9UDY8-S2	Q9UDY8	MALT1	2	S	______MSLLGDPLQ	FALSE	FALSE	0.7296056724769717	FALSE	S/T	S/T	0.12899	0.603	0.426	0.041	0.041
Q13153	Serine/threonine-protein kinase PAK 1	PAK1	Q9UDY8-S42	Q9UDY8	MALT1	42	S	EPLLRRLSELLDQAP	FALSE	FALSE	0.7845315477969297	FALSE	S/T	S/T	0.754539	0.603	0.426	0.041	0.041
Q13153	Serine/threonine-protein kinase PAK 1	PAK1	Q9UDY8-S70	Q9UDY8	MALT1	70	S	SRGRLRLSCLDLEQC	FALSE	FALSE	0.7786095954370982	FALSE	S/T	S/T	0.876232	0.603	0.426	0.041	0.041
Q13153	Serine/threonine-protein kinase PAK 1	PAK1	Q9UDY8-S135	Q9UDY8	MALT1	135	S	KITVNPESKAVLAGQ	FALSE	FALSE	0.5400698832400465	FALSE	S/T	S/T	0.0076839	0.603	0.426	0.041	0.041
Q13153	Serine/threonine-protein kinase PAK 1	PAK1	Q9UDY8-S573	Q9UDY8	MALT1	573	S	GTEYSAESLVRNLQW	FALSE	FALSE	0.5419651715773519	FALSE	S/T	S/T	0.0113737	0.603	0.426	0.041	0.041
Q13153	Serine/threonine-protein kinase PAK 1	PAK1	Q9UDY8-S656	Q9UDY8	MALT1	656	S	GTPEETGSYLVSKDL	FALSE	FALSE	0.7304316921446141	FALSE	S/T	S/T	0.109221	0.603	0.426	0.041	0.041
Q13153	Serine/threonine-protein kinase PAK 1	PAK1	Q9UDY8-S795	Q9UDY8	MALT1	795	S	SSFAHHASCHFSRSN	FALSE	FALSE	0.7134604442355381	FALSE	S/T	S/T	0.169858	0.603	0.426	0.041	0.041
Q13153	Serine/threonine-protein kinase PAK 1	PAK1	Q9UDY8-S799	Q9UDY8	MALT1	799	S	HHASCHFSRSNVPVE	FALSE	FALSE	0.5476290801498136	FALSE	S/T	S/T	0.0143377	0.603	0.426	0.041	0.041
Q13153	Serine/threonine-protein kinase PAK 1	PAK1	Q9UDY8-S814	Q9UDY8	MALT1	814	S	TTDEIPFSFSDRLRI	FALSE	FALSE	0.5314466161154445	FALSE	S/T	S/T	0.0105981	0.603	0.426	0.041	0.041
Q13153	Serine/threonine-protein kinase PAK 1	PAK1	Q9UEE5-S28	Q9UEE5	ST17A	28	S	GRAGRGLSGPCRPPP	FALSE	FALSE	0.6313594301093671	TRUE	S/T	S/T	0.147625	0.451	0.382	0.0525	0.041
Q13153	Serine/threonine-protein kinase PAK 1	PAK1	Q9UEE9-S222	Q9UEE9	CFDP1	222	S	GSGLKRSSGMSSLLG	FALSE	FALSE	0.6181387205442709	FALSE	S/T	S/T	0.919489	0.366	0.311	0.041	0.041
Q13153	Serine/threonine-protein kinase PAK 1	PAK1	Q9UEF7-S981	Q9UEF7	KLOT	981	S	SFFHTRKSLLAFIAF	FALSE	FALSE	0.619711261921721	FALSE	S/T	S/T	0.904977	0.473	0.3	0.041	0.041
Q13153	Serine/threonine-protein kinase PAK 1	PAK1	Q9UER7-S52	Q9UER7	DAXX	52	S	HGARGSSSSGGKKCY	FALSE	FALSE	0.5030421618412629	FALSE	S/T	S/T	0.0426685	0.569	0.413	0.041	0.041
Q13153	Serine/threonine-protein kinase PAK 1	PAK1	Q9UER7-S184	Q9UER7	DAXX	184	S	QSPRTRGSRRQIQRL	FALSE	FALSE	0.6288867994512068	FALSE	S/T	S/T	0.234365	0.569	0.413	0.041	0.041
Q13153	Serine/threonine-protein kinase PAK 1	PAK1	Q9UER7-S402	Q9UER7	DAXX	402	S	RARLQGTSSHSADTP	FALSE	FALSE	0.6584589402406694	FALSE	S/T	S/T	0.482556	0.569	0.413	0.041	0.041
Q13153	Serine/threonine-protein kinase PAK 1	PAK1	Q9UER7-S431	Q9UER7	DAXX	431	S	SQGCPSASRAETDDE	FALSE	FALSE	0.6208682022378571	FALSE	S/T	S/T	0.105437	0.569	0.413	0.041	0.041
Q13153	Serine/threonine-protein kinase PAK 1	PAK1	Q9UER7-S610	Q9UER7	DAXX	610	S	NGAGMVSSTSFNGGV	FALSE	FALSE	0.5146290319695389	FALSE	S/T	S/T	0.0297488	0.569	0.413	0.041	0.041
Q13153	Serine/threonine-protein kinase PAK 1	PAK1	Q9UER7-S612	Q9UER7	DAXX	612	S	AGMVSSTSFNGGVSP	FALSE	FALSE	0.6262959802240315	FALSE	S/T	S/T	0.13572	0.569	0.413	0.041	0.041
Q13153	Serine/threonine-protein kinase PAK 1	PAK1	Q9UER7-S641	Q9UER7	DAXX	641	S	KEKKQTGSGPLGNSY	FALSE	FALSE	0.5316342701130702	FALSE	S/T	S/T	0.0548558	0.569	0.413	0.041	0.041
Q13153	Serine/threonine-protein kinase PAK 1	PAK1	Q9UER7-S654	Q9UER7	DAXX	654	S	SYVERQRSVHEKNGK	FALSE	FALSE	0.6368052689054593	FALSE	S/T	S/T	0.269063	0.569	0.413	0.041	0.041
Q13153	Serine/threonine-protein kinase PAK 1	PAK1	Q9UER7-S696	Q9UER7	DAXX	696	S	PSHGLVTSSLCIPSP	FALSE	FALSE	0.628211684845803	FALSE	S/T	S/T	0.143453	0.569	0.413	0.041	0.041
Q13153	Serine/threonine-protein kinase PAK 1	PAK1	Q9UER7-S697	Q9UER7	DAXX	697	S	SHGLVTSSLCIPSPA	FALSE	FALSE	0.630073381473229	FALSE	S/T	S/T	0.21358	0.569	0.413	0.041	0.041
Q13153	Serine/threonine-protein kinase PAK 1	PAK1	Q9UER7-S707	Q9UER7	DAXX	707	S	IPSPARLSQTPHSQP	FALSE	FALSE	0.6677468315295387	FALSE	S/T	S/T	0.532831	0.569	0.413	0.041	0.041
Q13153	Serine/threonine-protein kinase PAK 1	PAK1	Q9UEU5-S114	Q9UEU5	GGE2D	114	S	PEEGEKQSQC_____	FALSE	FALSE	0.6391172876956327	FALSE	S/T	S/T	0.0825281	0.499	0.415	0.041	0.041
Q13153	Serine/threonine-protein kinase PAK 1	PAK1	Q9UEW3-S45	Q9UEW3	MARCO	45	S	RRNGVNFSLAVVVIY	FALSE	FALSE	0.6197080250973659	FALSE	S/T	S/T	0.127651	0.569	0.411	0.041	0.041
Q13153	Serine/threonine-protein kinase PAK 1	PAK1	Q9UEW3-S366	Q9UEW3	MARCO	366	S	QQGRKGESGVPGPAG	FALSE	FALSE	0.6470869054906419	FALSE	S/T	S/T	0.394304	0.569	0.411	0.041	0.041
Q13153	Serine/threonine-protein kinase PAK 1	PAK1	Q9UEW8-S315	Q9UEW8	STK39	315	S	KSFRKLLSLCLQKDP	FALSE	FALSE	0.5635296559822821	TRUE	S/T	S/T	0.27764	0.584	0.418	0.041	0.041
Q13153	Serine/threonine-protein kinase PAK 1	PAK1	Q9UEW8-S371	Q9UEW8	STK39	371	S	VRRVPGSSGHLHKTE	FALSE	FALSE	0.596581938307701	TRUE	S/T	S/T	0.518418	0.584	0.418	0.041	0.041
Q13153	Serine/threonine-protein kinase PAK 1	PAK1	Q9UEW8-S430	Q9UEW8	STK39	430	S	PEQIQSLSVHDSQGP	FALSE	FALSE	0.5876097630625297	TRUE	S/T	S/T	0.836621	0.584	0.418	0.041	0.041
Q13153	Serine/threonine-protein kinase PAK 1	PAK1	Q9UEW8-T231	Q9UEW8	STK39	231	T	TRNKVRKTFVGTPCW	FALSE	FALSE	0.5882968765991111	TRUE	S/T	S/T	0.776383	0.584	0.418	0.041	0.041
Q13153	Serine/threonine-protein kinase PAK 1	PAK1	Q9UEY8-S647	Q9UEY8	ADDG	647	S	DELAKRVSRLSTSTT	FALSE	FALSE	0.5489643179248712	FALSE	S/T	S/T	0.829415	0.637	0.185	0.041	0.041
Q13153	Serine/threonine-protein kinase PAK 1	PAK1	Q9UEY8-S650	Q9UEY8	ADDG	650	S	AKRVSRLSTSTTIEN	FALSE	FALSE	0.5197021723288269	FALSE	S/T	S/T	0.649034	0.637	0.185	0.041	0.041
Q13153	Serine/threonine-protein kinase PAK 1	PAK1	Q9UEY8-T59	Q9UEY8	ADDG	59	T	MEQRKRVTQILQSPA	FALSE	FALSE	0.5042531699016649	FALSE	S/T	S/T	0.623929	0.637	0.185	0.041	0.041
Q13153	Serine/threonine-protein kinase PAK 1	PAK1	Q9UF33-S808	Q9UF33	EPHA6	808	S	ARNILVNSNLVCKVS	FALSE	FALSE	0.624926278418579	TRUE	S/T	S/T	0.682714	0.585	0.426	0.041	0.041
Q13153	Serine/threonine-protein kinase PAK 1	PAK1	Q9UF33-S815	Q9UF33	EPHA6	815	S	SNLVCKVSDFGLSRV	FALSE	FALSE	0.5778169192777678	TRUE	S/T	S/T	0.229647	0.585	0.426	0.041	0.041
Q13153	Serine/threonine-protein kinase PAK 1	PAK1	Q9UF33-S820	Q9UF33	EPHA6	820	S	KVSDFGLSRVLEDDP	FALSE	FALSE	0.586722447995883	TRUE	S/T	S/T	0.304079	0.585	0.426	0.041	0.041
Q13153	Serine/threonine-protein kinase PAK 1	PAK1	Q9UF33-2-S201	Q9UF33-2	EPHA6-2	201	S	GVEAFCPSFLRAGFL	FALSE	FALSE	0.6291358241822952	FALSE	S/T	S/T	0.0671285	0.585	0.426	0.041	0.041
Q13153	Serine/threonine-protein kinase PAK 1	PAK1	Q9UF47-S14	Q9UF47	DNJ5B	14	S	NQRQRTLSTTGEALY	FALSE	FALSE	0.7370412223056317	FALSE	S/T	S/T	0.245352	0.687	0.344	0.041	0.041
Q13153	Serine/threonine-protein kinase PAK 1	PAK1	Q9UF83-S5	Q9UF83	YM012	5	S	___MRRPSTASLTRT	FALSE	FALSE	0.675854271374551	FALSE	S/T	S/T	0.917161	0.647	0.29	0.041	0.041
Q13153	Serine/threonine-protein kinase PAK 1	PAK1	Q9UF83-S35	Q9UF83	YM012	35	S	KMTPFRASLTKMEST	FALSE	FALSE	0.5813655474570706	FALSE	S/T	S/T	0.546346	0.673	0.276	0.041	0.041
Q13153	Serine/threonine-protein kinase PAK 1	PAK1	Q9UF83-S389	Q9UF83	YM012	389	S	TGTSSTASLTRTPSR	FALSE	FALSE	0.6517496452800894	FALSE	S/T	S/T	0.0406913	0.686	0.456	0.041	0.041
Q13153	Serine/threonine-protein kinase PAK 1	PAK1	Q9UF83-S479	Q9UF83	YM012	479	S	TRTPSRASLTMTPSR	FALSE	FALSE	0.6452326601890227	FALSE	S/T	S/T	0.754998	0.555	0.304	0.041	0.041
Q13153	Serine/threonine-protein kinase PAK 1	PAK1	Q9UF83-S488	Q9UF83	YM012	488	S	TMTPSRASLTRTPST	FALSE	FALSE	0.7648778558124376	FALSE	S/T	S/T	0.590977	0.589	0.316	0.041	0.041
Q13153	Serine/threonine-protein kinase PAK 1	PAK1	Q9UFE4-S284	Q9UFE4	CCD39	284	S	TEFEKRISVADRKLL	FALSE	FALSE	0.5785759736487504	FALSE	S/T	S/T	0.982819	0.493	0.257	0.041	0.041
Q13153	Serine/threonine-protein kinase PAK 1	PAK1	Q9UFE4-S322	Q9UFE4	CCD39	322	S	KATVNRTSSDLEALR	FALSE	FALSE	0.5379822105252319	FALSE	S/T	S/T	0.625658	0.493	0.257	0.041	0.041
Q13153	Serine/threonine-protein kinase PAK 1	PAK1	Q9UFH2-S1243	Q9UFH2	DYH17	1243	S	NKQQKSISAMEGIME	FALSE	FALSE	0.6227724606977061	FALSE	S/T	S/T	0.155254	0.606	0.297	0.041	0.041
Q13153	Serine/threonine-protein kinase PAK 1	PAK1	Q9UFH2-S1732	Q9UFH2	DYH17	1732	S	DYNKKQISQLNVLIT	FALSE	FALSE	0.5960616800860152	FALSE	S/T	S/T	0.0810671	0.623	0.318	0.041	0.041
Q13153	Serine/threonine-protein kinase PAK 1	PAK1	Q9UFH2-S3628	Q9UFH2	DYH17	3628	S	ETTKHTASEIEEKVV	FALSE	FALSE	0.5890545047168009	FALSE	S/T	S/T	0.0594772	0.637	0.313	0.041	0.041
Q13153	Serine/threonine-protein kinase PAK 1	PAK1	Q9UFP1-S343	Q9UFP1	GAK1A	343	S	RVLGLRRSLPAVARR	FALSE	FALSE	0.6477348061002803	FALSE	S/T	S/T	0.510201	0.451	0.48	0.041	0.041
Q13153	Serine/threonine-protein kinase PAK 1	PAK1	Q9UFV1-S108	Q9UFV1	TBC29	108	S	SESSRGPSLLQTPPR	FALSE	FALSE	0.6848617326053323	FALSE	S/T	S/T	0.124084	0.591	0.368	0.041	0.041
Q13153	Serine/threonine-protein kinase PAK 1	PAK1	Q9UG01-S254	Q9UG01	IF172	254	S	VSSPGGQSVVLGSYD	FALSE	FALSE	0.5476808300965689	FALSE	S/T	S/T	0.118227	0.428	0.371	0.041	0.041
Q13153	Serine/threonine-protein kinase PAK 1	PAK1	Q9UG01-S273	Q9UG01	IF172	273	S	FNWIPRRSIWEEAKP	FALSE	FALSE	0.6425136287258023	FALSE	S/T	S/T	0.795302	0.428	0.371	0.041	0.041
Q13153	Serine/threonine-protein kinase PAK 1	PAK1	Q9UG63-S377	Q9UG63	ABCF2	377	S	GLTERVVSDKTLSFY	FALSE	FALSE	0.5118740807814385	FALSE	S/T	S/T	0.00657981	0.687	0.457	0.041	0.041
Q13153	Serine/threonine-protein kinase PAK 1	PAK1	Q9UGI0-S78	Q9UGI0	ZRAN1	78	S	SARPRVKSSYSMENA	FALSE	FALSE	0.6687862970546972	FALSE	S/T	S/T	0.809235	0.551	0.406	0.041	0.041
Q13153	Serine/threonine-protein kinase PAK 1	PAK1	Q9UGI0-S206	Q9UGI0	ZRAN1	206	S	DRARWRGSCSSGNSQ	FALSE	FALSE	0.6758212758546309	FALSE	S/T	S/T	0.528047	0.551	0.406	0.041	0.041
Q13153	Serine/threonine-protein kinase PAK 1	PAK1	Q9UGI0-S208	Q9UGI0	ZRAN1	208	S	ARWRGSCSSGNSQRR	FALSE	FALSE	0.5764313912631097	FALSE	S/T	S/T	0.0735853	0.551	0.406	0.041	0.041
Q13153	Serine/threonine-protein kinase PAK 1	PAK1	Q9UGI0-S209	Q9UGI0	ZRAN1	209	S	RWRGSCSSGNSQRRS	FALSE	FALSE	0.6453213950653225	FALSE	S/T	S/T	0.295074	0.551	0.406	0.041	0.041
Q13153	Serine/threonine-protein kinase PAK 1	PAK1	Q9UGI8-S81	Q9UGI8	TES	81	S	TLIAKLKSDGIPMYK	FALSE	FALSE	0.540710820301794	FALSE	S/T	S/T	0.00678114	0.68	0.746	0.048	0.08600000000000001
Q13153	Serine/threonine-protein kinase PAK 1	PAK1	Q9UGI8-S105	Q9UGI8	TES	105	S	VAAKKNVSINTVTYE	FALSE	FALSE	0.5727383791603526	FALSE	S/T	S/T	0.0112522	0.68	0.746	0.048	0.08600000000000001
Q13153	Serine/threonine-protein kinase PAK 1	PAK1	Q9UGI8-S140	Q9UGI8	TES	140	S	EKQPVAGSEGAQYRK	FALSE	FALSE	0.5515444386375938	FALSE	S/T	S/T	0.00276193	0.68	0.746	0.048	0.08600000000000001
Q13153	Serine/threonine-protein kinase PAK 1	PAK1	Q9UGI8-S214	Q9UGI8	TES	214	S	NIPGGDRSTPAAVGA	FALSE	FALSE	0.5357388121807767	FALSE	S/T	S/T	1.91039e-4	0.68	0.746	0.048	0.08600000000000001
Q13153	Serine/threonine-protein kinase PAK 1	PAK1	Q9UGI8-S226	Q9UGI8	TES	226	S	VGAMEDKSAEHKRTQ	FALSE	FALSE	0.5158422514580254	FALSE	S/T	S/T	6.69329e-5	0.68	0.746	0.048	0.08600000000000001
Q13153	Serine/threonine-protein kinase PAK 1	PAK1	Q9UGI8-S235	Q9UGI8	TES	235	S	EHKRTQYSCYCCKLS	FALSE	FALSE	0.7908946759235068	FALSE	S/T	S/T	0.319728	0.68	0.746	0.048	0.08600000000000001
Q13153	Serine/threonine-protein kinase PAK 1	PAK1	Q9UGI8-S296	Q9UGI8	TES	296	S	CGRHYCDSEKPRCAG	FALSE	FALSE	0.5487800465352948	FALSE	S/T	S/T	0.00218496	0.68	0.746	0.048	0.08600000000000001
Q13153	Serine/threonine-protein kinase PAK 1	PAK1	Q9UGI8-T74	Q9UGI8	TES	74	T	FEDTKYTTLIAKLKS	FALSE	FALSE	0.5560550444301917	FALSE	S/T	S/T	4.04527e-4	0.68	0.746	0.048	0.08600000000000001
Q13153	Serine/threonine-protein kinase PAK 1	PAK1	Q9UGI8-T110	Q9UGI8	TES	110	T	NVSINTVTYEWAPPV	FALSE	FALSE	0.5373731230595997	FALSE	S/T	S/T	2.3087e-4	0.68	0.746	0.048	0.08600000000000001
Q13153	Serine/threonine-protein kinase PAK 1	PAK1	Q9UGI8-T215	Q9UGI8	TES	215	T	IPGGDRSTPAAVGAM	FALSE	FALSE	0.581189885692807	FALSE	S/T	S/T	5.50923e-4	0.68	0.746	0.048	0.08600000000000001
Q13153	Serine/threonine-protein kinase PAK 1	PAK1	Q9UGI8-T232	Q9UGI8	TES	232	T	KSAEHKRTQYSCYCC	FALSE	FALSE	0.570516556649478	FALSE	S/T	S/T	8.02225e-4	0.68	0.746	0.048	0.08600000000000001
Q13153	Serine/threonine-protein kinase PAK 1	PAK1	Q9UGI8-Y293	Q9UGI8	TES	293	Y	KLYCGRHYCDSEKPR	FALSE	FALSE	0.5096340321695871	FALSE	S/T	Y	1.83185e-4	0.68	0.746	0.048	0.08600000000000001
Q13153	Serine/threonine-protein kinase PAK 1	PAK1	Q9UGJ0-S32	Q9UGJ0	AAKG2	32	S	NASQKRRSLRVHIPD	FALSE	FALSE	0.7368926344704926	FALSE	S/T	S/T	0.530969	0.537	0.383	0.041	0.041
Q13153	Serine/threonine-protein kinase PAK 1	PAK1	Q9UGJ0-S41	Q9UGJ0	AAKG2	41	S	RVHIPDLSSFAMPLL	FALSE	FALSE	0.5333335236759382	FALSE	S/T	S/T	0.00722012	0.537	0.383	0.041	0.041
Q13153	Serine/threonine-protein kinase PAK 1	PAK1	Q9UGJ0-S65	Q9UGJ0	AAKG2	65	S	HSSRKVDSPFGPGSP	FALSE	FALSE	0.5017918025304553	FALSE	S/T	S/T	0.0172694	0.537	0.383	0.041	0.041
Q13153	Serine/threonine-protein kinase PAK 1	PAK1	Q9UGJ0-S86	Q9UGJ0	AAKG2	86	S	RGPQPRPSSPMSAPV	FALSE	FALSE	0.740829331140298	FALSE	S/T	S/T	0.572203	0.537	0.383	0.041	0.041
Q13153	Serine/threonine-protein kinase PAK 1	PAK1	Q9UGJ0-S109	Q9UGJ0	AAKG2	109	S	PKTVFPFSYQESPPR	FALSE	FALSE	0.5031077710539447	FALSE	S/T	S/T	0.01058	0.537	0.383	0.041	0.041
Q13153	Serine/threonine-protein kinase PAK 1	PAK1	Q9UGJ0-S122	Q9UGJ0	AAKG2	122	S	PRSPRRMSFSGIFRS	FALSE	FALSE	0.6964260861891153	FALSE	S/T	S/T	0.894512	0.537	0.383	0.041	0.041
Q13153	Serine/threonine-protein kinase PAK 1	PAK1	Q9UGJ0-S130	Q9UGJ0	AAKG2	130	S	FSGIFRSSSKESSPN	FALSE	FALSE	0.6008745762701918	FALSE	S/T	S/T	0.0747058	0.537	0.383	0.041	0.041
Q13153	Serine/threonine-protein kinase PAK 1	PAK1	Q9UGJ0-S157	Q9UGJ0	AAKG2	157	S	FSRSRKTSGLSSSPS	FALSE	FALSE	0.6332323254884701	FALSE	S/T	S/T	0.0846883	0.537	0.383	0.041	0.041
Q13153	Serine/threonine-protein kinase PAK 1	PAK1	Q9UGJ0-S195	Q9UGJ0	AAKG2	195	S	ENRIYASSSPPDTGQ	FALSE	FALSE	0.5160989077417829	FALSE	S/T	S/T	0.0115489	0.537	0.383	0.041	0.041
Q13153	Serine/threonine-protein kinase PAK 1	PAK1	Q9UGJ0-T156	Q9UGJ0	AAKG2	156	T	FFSRSRKTSGLSSSP	FALSE	FALSE	0.5156585449343156	FALSE	S/T	S/T	0.0437953	0.537	0.383	0.041	0.041
Q13153	Serine/threonine-protein kinase PAK 1	PAK1	Q9UGL1-S415	Q9UGL1	KDM5B	415	S	KEFWRLVSTIEEDVT	FALSE	FALSE	0.5109988732584738	FALSE	S/T	S/T	0.139027	0.494	0.309	0.041	0.041
Q13153	Serine/threonine-protein kinase PAK 1	PAK1	Q9UGL1-S812	Q9UGL1	KDM5B	812	S	QDAEKCASVAQQLLN	FALSE	FALSE	0.6636691546250707	FALSE	S/T	S/T	0.580683	0.494	0.309	0.041	0.041
Q13153	Serine/threonine-protein kinase PAK 1	PAK1	Q9UGL1-S986	Q9UGL1	KDM5B	986	S	LKARPRHSLNSLATA	FALSE	FALSE	0.6610763807599249	FALSE	S/T	S/T	0.70088	0.494	0.309	0.041	0.041
Q13153	Serine/threonine-protein kinase PAK 1	PAK1	Q9UGN5-S8	Q9UGN5	PARP2	8	S	MAARRRRSTGGGRAR	FALSE	FALSE	0.6022348067997102	FALSE	S/T	S/T	0.885684	0.369	0.34	0.041	0.041
Q13153	Serine/threonine-protein kinase PAK 1	PAK1	Q9UGN5-S383	Q9UGN5	PARP2	383	S	SYEFKVISQYLQSTH	FALSE	FALSE	0.5949025461363944	FALSE	S/T	S/T	0.584038	0.369	0.34	0.041	0.041
Q13153	Serine/threonine-protein kinase PAK 1	PAK1	Q9UGN5-T9	Q9UGN5	PARP2	9	T	AARRRRSTGGGRARA	FALSE	FALSE	0.5916995505217851	FALSE	S/T	S/T	0.553253	0.369	0.34	0.041	0.041
Q13153	Serine/threonine-protein kinase PAK 1	PAK1	Q9UGP4-S12	Q9UGP4	LIMD1	12	S	DDLGLEASKFIEDLN	FALSE	FALSE	0.6625859579116791	FALSE	S/T	S/T	1.07136e-4	0.711	0.371	0.052	0.083
Q13153	Serine/threonine-protein kinase PAK 1	PAK1	Q9UGP4-S24	Q9UGP4	LIMD1	24	S	DLNMYEASKDGLFRV	FALSE	FALSE	0.6417786844870043	FALSE	S/T	S/T	7.62426e-5	0.711	0.371	0.052	0.083
Q13153	Serine/threonine-protein kinase PAK 1	PAK1	Q9UGP4-S134	Q9UGP4	LIMD1	134	S	YPPQEQRSRPYLHGT	FALSE	FALSE	0.72535530013094	FALSE	S/T	S/T	0.00165123	0.711	0.371	0.052	0.083
Q13153	Serine/threonine-protein kinase PAK 1	PAK1	Q9UGP4-S145	Q9UGP4	LIMD1	145	S	LHGTRHGSQDCGSRE	FALSE	FALSE	0.8961574223450706	FALSE	S/T	S/T	0.100689	0.711	0.371	0.052	0.083
Q13153	Serine/threonine-protein kinase PAK 1	PAK1	Q9UGP4-S150	Q9UGP4	LIMD1	150	S	HGSQDCGSRESLATS	FALSE	FALSE	0.7095841611934863	FALSE	S/T	S/T	0.00440636	0.711	0.371	0.052	0.083
Q13153	Serine/threonine-protein kinase PAK 1	PAK1	Q9UGP4-S172	Q9UGP4	LIMD1	172	S	PGPCEDPSCLTHGDY	FALSE	FALSE	0.7520626378175356	FALSE	S/T	S/T	8.51439e-4	0.711	0.371	0.052	0.083
Q13153	Serine/threonine-protein kinase PAK 1	PAK1	Q9UGP4-S184	Q9UGP4	LIMD1	184	S	GDYYDNLSLASPKWG	FALSE	FALSE	0.7245304971210235	FALSE	S/T	S/T	0.00353997	0.711	0.371	0.052	0.083
Q13153	Serine/threonine-protein kinase PAK 1	PAK1	Q9UGP4-S187	Q9UGP4	LIMD1	187	S	YDNLSLASPKWGDKP	FALSE	FALSE	0.6292541093883449	FALSE	S/T	S/T	6.44662e-6	0.711	0.371	0.052	0.083
Q13153	Serine/threonine-protein kinase PAK 1	PAK1	Q9UGP4-S197	Q9UGP4	LIMD1	197	S	WGDKPGVSPSIGLSV	FALSE	FALSE	0.6903953349551701	FALSE	S/T	S/T	1.84116e-4	0.711	0.371	0.052	0.083
Q13153	Serine/threonine-protein kinase PAK 1	PAK1	Q9UGP4-S199	Q9UGP4	LIMD1	199	S	DKPGVSPSIGLSVGS	FALSE	FALSE	0.907658999415528	FALSE	S/T	S/T	0.131437	0.711	0.371	0.052	0.083
Q13153	Serine/threonine-protein kinase PAK 1	PAK1	Q9UGP4-S206	Q9UGP4	LIMD1	206	S	SIGLSVGSGWPSSPG	FALSE	FALSE	0.9099256660821944	FALSE	S/T	S/T	0.166119	0.711	0.371	0.052	0.083
Q13153	Serine/threonine-protein kinase PAK 1	PAK1	Q9UGP4-S210	Q9UGP4	LIMD1	210	S	SVGSGWPSSPGSDPP	FALSE	FALSE	0.6257380275169999	FALSE	S/T	S/T	3.80053e-6	0.711	0.371	0.052	0.083
Q13153	Serine/threonine-protein kinase PAK 1	PAK1	Q9UGP4-S211	Q9UGP4	LIMD1	211	S	VGSGWPSSPGSDPPL	FALSE	FALSE	0.6844476000810433	FALSE	S/T	S/T	1.41323e-4	0.711	0.371	0.052	0.083
Q13153	Serine/threonine-protein kinase PAK 1	PAK1	Q9UGP4-S214	Q9UGP4	LIMD1	214	S	GWPSSPGSDPPLPKP	FALSE	FALSE	0.7315861628066259	FALSE	S/T	S/T	0.00139071	0.711	0.371	0.052	0.083
Q13153	Serine/threonine-protein kinase PAK 1	PAK1	Q9UGP4-S233	Q9UGP4	LIMD1	233	S	PLNHRQLSLSSSRSS	FALSE	FALSE	0.8772192442712019	FALSE	S/T	S/T	0.0582916	0.711	0.371	0.052	0.083
Q13153	Serine/threonine-protein kinase PAK 1	PAK1	Q9UGP4-S239	Q9UGP4	LIMD1	239	S	LSLSSSRSSEGSLGG	FALSE	FALSE	0.8466446601111323	FALSE	S/T	S/T	0.0179577	0.711	0.371	0.052	0.083
Q13153	Serine/threonine-protein kinase PAK 1	PAK1	Q9UGP4-S240	Q9UGP4	LIMD1	240	S	SLSSSRSSEGSLGGQ	FALSE	FALSE	0.9235304917180812	FALSE	S/T	S/T	0.454823	0.711	0.371	0.052	0.083
Q13153	Serine/threonine-protein kinase PAK 1	PAK1	Q9UGP4-S243	Q9UGP4	LIMD1	243	S	SSRSSEGSLGGQNSG	FALSE	FALSE	0.7327194961399593	FALSE	S/T	S/T	0.0013082	0.711	0.371	0.052	0.083
Q13153	Serine/threonine-protein kinase PAK 1	PAK1	Q9UGP4-S249	Q9UGP4	LIMD1	249	S	GSLGGQNSGIGGRSS	FALSE	FALSE	0.9048671800683746	FALSE	S/T	S/T	0.195299	0.711	0.371	0.052	0.083
Q13153	Serine/threonine-protein kinase PAK 1	PAK1	Q9UGP4-S255	Q9UGP4	LIMD1	255	S	NSGIGGRSSEKPTGL	FALSE	FALSE	0.7249108556864957	FALSE	S/T	S/T	0.00182346	0.711	0.371	0.052	0.083
Q13153	Serine/threonine-protein kinase PAK 1	PAK1	Q9UGP4-S256	Q9UGP4	LIMD1	256	S	SGIGGRSSEKPTGLW	FALSE	FALSE	0.8327980381559812	FALSE	S/T	S/T	0.0230877	0.711	0.371	0.052	0.083
Q13153	Serine/threonine-protein kinase PAK 1	PAK1	Q9UGP4-S264	Q9UGP4	LIMD1	264	S	EKPTGLWSTASSQRV	FALSE	FALSE	0.7132981648322173	FALSE	S/T	S/T	0.00552992	0.711	0.371	0.052	0.083
Q13153	Serine/threonine-protein kinase PAK 1	PAK1	Q9UGP4-S268	Q9UGP4	LIMD1	268	S	GLWSTASSQRVSPGL	FALSE	FALSE	0.7119095580188832	FALSE	S/T	S/T	0.00412983	0.711	0.371	0.052	0.083
Q13153	Serine/threonine-protein kinase PAK 1	PAK1	Q9UGP4-S272	Q9UGP4	LIMD1	272	S	TASSQRVSPGLPSPN	FALSE	FALSE	0.8821593963580762	FALSE	S/T	S/T	0.0394395	0.711	0.371	0.052	0.083
Q13153	Serine/threonine-protein kinase PAK 1	PAK1	Q9UGP4-S277	Q9UGP4	LIMD1	277	S	RVSPGLPSPNLENGA	FALSE	FALSE	0.6476963786442942	FALSE	S/T	S/T	2.87683e-5	0.711	0.371	0.052	0.083
Q13153	Serine/threonine-protein kinase PAK 1	PAK1	Q9UGP4-S296	Q9UGP4	LIMD1	296	S	PVQPRTPSVSAPLAL	FALSE	FALSE	0.8691393617675487	FALSE	S/T	S/T	0.0696931	0.711	0.371	0.052	0.083
Q13153	Serine/threonine-protein kinase PAK 1	PAK1	Q9UGP4-S298	Q9UGP4	LIMD1	298	S	QPRTPSVSAPLALSC	FALSE	FALSE	0.8693958084471691	FALSE	S/T	S/T	0.0381922	0.711	0.371	0.052	0.083
Q13153	Serine/threonine-protein kinase PAK 1	PAK1	Q9UGP4-S304	Q9UGP4	LIMD1	304	S	VSAPLALSCPRQGGL	FALSE	FALSE	0.7380898665103296	FALSE	S/T	S/T	0.00128544	0.711	0.371	0.052	0.083
Q13153	Serine/threonine-protein kinase PAK 1	PAK1	Q9UGP4-S314	Q9UGP4	LIMD1	314	S	RQGGLPRSNSGLGGE	FALSE	FALSE	0.7020250139209261	FALSE	S/T	S/T	0.00759951	0.711	0.371	0.052	0.083
Q13153	Serine/threonine-protein kinase PAK 1	PAK1	Q9UGP4-S316	Q9UGP4	LIMD1	316	S	GGLPRSNSGLGGEVS	FALSE	FALSE	0.920711663188887	FALSE	S/T	S/T	0.411093	0.711	0.371	0.052	0.083
Q13153	Serine/threonine-protein kinase PAK 1	PAK1	Q9UGP4-S323	Q9UGP4	LIMD1	323	S	SGLGGEVSGVMSKPN	FALSE	FALSE	0.7467638785123245	FALSE	S/T	S/T	9.71506e-4	0.711	0.371	0.052	0.083
Q13153	Serine/threonine-protein kinase PAK 1	PAK1	Q9UGP4-S327	Q9UGP4	LIMD1	327	S	GEVSGVMSKPNVDPQ	FALSE	FALSE	0.7204626973408184	FALSE	S/T	S/T	0.00212187	0.711	0.371	0.052	0.083
Q13153	Serine/threonine-protein kinase PAK 1	PAK1	Q9UGP4-S343	Q9UGP4	LIMD1	343	S	WFQDGPKSYLSSSAP	FALSE	FALSE	0.7113112674205926	FALSE	S/T	S/T	0.0046864	0.711	0.371	0.052	0.083
Q13153	Serine/threonine-protein kinase PAK 1	PAK1	Q9UGP4-S346	Q9UGP4	LIMD1	346	S	DGPKSYLSSSAPSSS	FALSE	FALSE	0.731206640911873	FALSE	S/T	S/T	0.00288406	0.711	0.371	0.052	0.083
Q13153	Serine/threonine-protein kinase PAK 1	PAK1	Q9UGP4-S347	Q9UGP4	LIMD1	347	S	GPKSYLSSSAPSSSP	FALSE	FALSE	0.7928305535646529	FALSE	S/T	S/T	0.0133251	0.711	0.371	0.052	0.083
Q13153	Serine/threonine-protein kinase PAK 1	PAK1	Q9UGP4-S348	Q9UGP4	LIMD1	348	S	PKSYLSSSAPSSSPA	FALSE	FALSE	0.7880236187669533	FALSE	S/T	S/T	0.0126053	0.711	0.371	0.052	0.083
Q13153	Serine/threonine-protein kinase PAK 1	PAK1	Q9UGP4-S351	Q9UGP4	LIMD1	351	S	YLSSSAPSSSPAGLD	FALSE	FALSE	0.709750827860153	FALSE	S/T	S/T	0.00450627	0.711	0.371	0.052	0.083
Q13153	Serine/threonine-protein kinase PAK 1	PAK1	Q9UGP4-S352	Q9UGP4	LIMD1	352	S	LSSSAPSSSPAGLDG	FALSE	FALSE	0.7057461711871863	FALSE	S/T	S/T	0.00590033	0.711	0.371	0.052	0.083
Q13153	Serine/threonine-protein kinase PAK 1	PAK1	Q9UGP4-S353	Q9UGP4	LIMD1	353	S	SSSAPSSSPAGLDGS	FALSE	FALSE	0.7244449516207722	FALSE	S/T	S/T	0.00237944	0.711	0.371	0.052	0.083
Q13153	Serine/threonine-protein kinase PAK 1	PAK1	Q9UGP4-S360	Q9UGP4	LIMD1	360	S	SPAGLDGSQQGAVPG	FALSE	FALSE	0.7567570822619799	FALSE	S/T	S/T	7.55639e-4	0.711	0.371	0.052	0.083
Q13153	Serine/threonine-protein kinase PAK 1	PAK1	Q9UGP4-S384	Q9UGP4	LIMD1	384	S	LGTGPKLSPTSLVHP	FALSE	FALSE	0.7451954323115078	FALSE	S/T	S/T	5.00142e-4	0.711	0.371	0.052	0.083
Q13153	Serine/threonine-protein kinase PAK 1	PAK1	Q9UGP4-S387	Q9UGP4	LIMD1	387	S	GPKLSPTSLVHPVMS	FALSE	FALSE	0.7136808834149486	FALSE	S/T	S/T	0.00951609	0.711	0.371	0.052	0.083
Q13153	Serine/threonine-protein kinase PAK 1	PAK1	Q9UGP4-S413	Q9UGP4	LIMD1	413	S	LGWSSDGSLGSVLLD	FALSE	FALSE	0.755846881310622	FALSE	S/T	S/T	6.68542e-4	0.711	0.371	0.052	0.083
Q13153	Serine/threonine-protein kinase PAK 1	PAK1	Q9UGP4-S416	Q9UGP4	LIMD1	416	S	SSDGSLGSVLLDSPS	FALSE	FALSE	0.8395846196348471	FALSE	S/T	S/T	0.0167389	0.711	0.371	0.052	0.083
Q13153	Serine/threonine-protein kinase PAK 1	PAK1	Q9UGP4-S421	Q9UGP4	LIMD1	421	S	LGSVLLDSPSSPRVR	FALSE	FALSE	0.6479162496120362	FALSE	S/T	S/T	2.8342e-5	0.711	0.371	0.052	0.083
Q13153	Serine/threonine-protein kinase PAK 1	PAK1	Q9UGP4-S423	Q9UGP4	LIMD1	423	S	SVLLDSPSSPRVRLP	FALSE	FALSE	0.7204626973408184	FALSE	S/T	S/T	0.00210251	0.711	0.371	0.052	0.083
Q13153	Serine/threonine-protein kinase PAK 1	PAK1	Q9UGP4-S424	Q9UGP4	LIMD1	424	S	VLLDSPSSPRVRLPC	FALSE	FALSE	0.6295815133398076	FALSE	S/T	S/T	1.99664e-5	0.711	0.371	0.052	0.083
Q13153	Serine/threonine-protein kinase PAK 1	PAK1	Q9UGP4-S656	Q9UGP4	LIMD1	656	S	EDHLFCHSCHVKRLE	FALSE	FALSE	0.923368408249948	FALSE	S/T	S/T	0.564138	0.711	0.371	0.052	0.083
Q13153	Serine/threonine-protein kinase PAK 1	PAK1	Q9UGP4-S667	Q9UGP4	LIMD1	667	S	KRLEKRPSSTALHQH	FALSE	FALSE	0.9156080765261227	FALSE	S/T	S/T	0.847373	0.711	0.371	0.052	0.083
Q13153	Serine/threonine-protein kinase PAK 1	PAK1	Q9UGP4-S668	Q9UGP4	LIMD1	668	S	RLEKRPSSTALHQHH	FALSE	FALSE	0.8772192442712019	FALSE	S/T	S/T	0.0578556	0.711	0.371	0.052	0.083
Q13153	Serine/threonine-protein kinase PAK 1	PAK1	Q9UGP4-T69	Q9UGP4	LIMD1	69	T	QQLLQEETLPRGSRG	FALSE	FALSE	0.6252380275169999	FALSE	S/T	S/T	3.28464e-6	0.711	0.371	0.052	0.083
Q13153	Serine/threonine-protein kinase PAK 1	PAK1	Q9UGP4-T175	Q9UGP4	LIMD1	175	T	CEDPSCLTHGDYYDN	FALSE	FALSE	0.736578168325417	FALSE	S/T	S/T	4.67269e-4	0.711	0.371	0.052	0.083
Q13153	Serine/threonine-protein kinase PAK 1	PAK1	Q9UGP4-T260	Q9UGP4	LIMD1	260	T	GRSSEKPTGLWSTAS	FALSE	FALSE	0.7204626973408184	FALSE	S/T	S/T	0.00214236	0.711	0.371	0.052	0.083
Q13153	Serine/threonine-protein kinase PAK 1	PAK1	Q9UGP4-T265	Q9UGP4	LIMD1	265	T	KPTGLWSTASSQRVS	FALSE	FALSE	0.5460938675608726	FALSE	S/T	S/T	1.0026e-7	0.711	0.371	0.052	0.083
Q13153	Serine/threonine-protein kinase PAK 1	PAK1	Q9UGP4-T294	Q9UGP4	LIMD1	294	T	VGPVQPRTPSVSAPL	FALSE	FALSE	0.6392050109582168	FALSE	S/T	S/T	2.31502e-5	0.711	0.371	0.052	0.083
Q13153	Serine/threonine-protein kinase PAK 1	PAK1	Q9UGP4-T375	Q9UGP4	LIMD1	375	T	LGPKPGCTDLGTGPK	FALSE	FALSE	0.7297891931096564	FALSE	S/T	S/T	0.00157489	0.711	0.371	0.052	0.083
Q13153	Serine/threonine-protein kinase PAK 1	PAK1	Q9UGP4-T379	Q9UGP4	LIMD1	379	T	PGCTDLGTGPKLSPT	FALSE	FALSE	0.6315815133398076	FALSE	S/T	S/T	1.9694e-5	0.711	0.371	0.052	0.083
Q13153	Serine/threonine-protein kinase PAK 1	PAK1	Q9UGP4-T386	Q9UGP4	LIMD1	386	T	TGPKLSPTSLVHPVM	FALSE	FALSE	0.7039906156316306	FALSE	S/T	S/T	0.00603196	0.711	0.371	0.052	0.083
Q13153	Serine/threonine-protein kinase PAK 1	PAK1	Q9UGP4-T669	Q9UGP4	LIMD1	669	T	LEKRPSSTALHQHHF	FALSE	FALSE	0.731655859776323	FALSE	S/T	S/T	0.00142556	0.711	0.371	0.052	0.083
Q13153	Serine/threonine-protein kinase PAK 1	PAK1	Q9UGP4-Y137	Q9UGP4	LIMD1	137	Y	QEQRSRPYLHGTRHG	FALSE	FALSE	0.615068696640313	FALSE	S/T	Y	0.00255223	0.711	0.371	0.052	0.083
Q13153	Serine/threonine-protein kinase PAK 1	PAK1	Q9UGP4-Y468	Q9UGP4	LIMD1	468	Y	DAHPKADYFGACVKC	FALSE	FALSE	0.5364491670896333	FALSE	S/T	Y	9.67441e-6	0.711	0.371	0.052	0.083
Q13153	Serine/threonine-protein kinase PAK 1	PAK1	Q9UGP4-Y513	Q9UGP4	LIMD1	513	Y	KLRGKAFYFVNGKVF	FALSE	FALSE	0.5648769191076652	FALSE	S/T	Y	9.66181e-5	0.711	0.371	0.052	0.083
Q13153	Serine/threonine-protein kinase PAK 1	PAK1	Q9UGP4-Y527	Q9UGP4	LIMD1	527	Y	FCEEDFLYSGFQQSA	FALSE	FALSE	0.51147140826338	FALSE	S/T	Y	1.53173e-6	0.711	0.371	0.052	0.083
Q13153	Serine/threonine-protein kinase PAK 1	PAK1	Q9UGY1-S167	Q9UGY1	NOL12	167	S	RISSLTASLHAHSRK	FALSE	FALSE	0.5129098149197953	FALSE	S/T	S/T	0.248597	0.762	0.239	0.041	0.041
Q13153	Serine/threonine-protein kinase PAK 1	PAK1	Q9UH65-S388	Q9UH65	SWP70	388	S	VELQARFSTELEREK	FALSE	FALSE	0.558309949495128	FALSE	S/T	S/T	0.33683	0.669	0.278	0.041	0.041
Q13153	Serine/threonine-protein kinase PAK 1	PAK1	Q9UH99-S12	Q9UH99	SUN2	12	S	SQRLTRYSQGDDDGS	FALSE	FALSE	0.5452628220693914	FALSE	S/T	S/T	0.948661	0.458	0.257	0.041	0.041
Q13153	Serine/threonine-protein kinase PAK 1	PAK1	Q9UH99-S116	Q9UH99	SUN2	116	S	GSESSRASGLVGRKA	FALSE	FALSE	0.5452628220693914	FALSE	S/T	S/T	0.952069	0.458	0.257	0.041	0.041
Q13153	Serine/threonine-protein kinase PAK 1	PAK1	Q9UH99-T9	Q9UH99	SUN2	9	T	SRRSQRLTRYSQGDD	FALSE	FALSE	0.5161916754983893	FALSE	S/T	S/T	0.750463	0.458	0.257	0.041	0.041
Q13153	Serine/threonine-protein kinase PAK 1	PAK1	Q9UHB6-S368	Q9UHB6	LIMA1	368	S	LSPDSRASSLSESSP	FALSE	FALSE	0.5706583412620907	FALSE	S/T	S/T	0.825358	0.686	0.22	0.041	0.041
Q13153	Serine/threonine-protein kinase PAK 1	PAK1	Q9UHB6-S582	Q9UHB6	LIMA1	582	S	LKKLRRSSSLKERSR	FALSE	FALSE	0.5788896849087042	FALSE	S/T	S/T	0.767108	0.686	0.22	0.041	0.041
Q13153	Serine/threonine-protein kinase PAK 1	PAK1	Q9UHC6-S859	Q9UHC6	CNTP2	859	S	SATEVSFSFDVGNGP	FALSE	FALSE	0.6294971372336178	FALSE	S/T	S/T	0.3015	0.589	0.307	0.041	0.041
Q13153	Serine/threonine-protein kinase PAK 1	PAK1	Q9UHD1-S20	Q9UHD1	CHRD1	20	S	RFDPETNSDDACTYH	FALSE	FALSE	0.8299129954306417	FALSE	S/T	S/T	0.00489355	0.63	0.269	0.041	0.1885
Q13153	Serine/threonine-protein kinase PAK 1	PAK1	Q9UHD1-S41	Q9UHD1	CHRD1	41	S	HDALKGWSCCKRRTT	FALSE	FALSE	0.8905449563627228	FALSE	S/T	S/T	0.0390486	0.63	0.269	0.041	0.1885
Q13153	Serine/threonine-protein kinase PAK 1	PAK1	Q9UHD1-S51	Q9UHD1	CHRD1	51	S	KRRTTDFSDFLSIVG	FALSE	FALSE	0.8508395696277831	FALSE	S/T	S/T	0.00247551	0.63	0.269	0.041	0.1885
Q13153	Serine/threonine-protein kinase PAK 1	PAK1	Q9UHD1-S110	Q9UHD1	CHRD1	110	S	VEAIKRPSPDEPMTN	FALSE	FALSE	0.8822234475907931	FALSE	S/T	S/T	0.041015	0.63	0.269	0.041	0.1885
Q13153	Serine/threonine-protein kinase PAK 1	PAK1	Q9UHD1-S125	Q9UHD1	CHRD1	125	S	LELKISASLKQALDK	FALSE	FALSE	0.8515492470471379	FALSE	S/T	S/T	0.00260369	0.63	0.269	0.041	0.1885
Q13153	Serine/threonine-protein kinase PAK 1	PAK1	Q9UHD1-S136	Q9UHD1	CHRD1	136	S	ALDKLKLSSGNEENK	FALSE	FALSE	0.8570815566139509	FALSE	S/T	S/T	0.00631372	0.63	0.269	0.041	0.1885
Q13153	Serine/threonine-protein kinase PAK 1	PAK1	Q9UHD1-S137	Q9UHD1	CHRD1	137	S	LDKLKLSSGNEENKK	FALSE	FALSE	0.8773541711973996	FALSE	S/T	S/T	0.0141391	0.63	0.269	0.041	0.1885
Q13153	Serine/threonine-protein kinase PAK 1	PAK1	Q9UHD1-S200	Q9UHD1	CHRD1	200	S	SCCRRKTSDFNTFLA	FALSE	FALSE	0.8867465919239609	FALSE	S/T	S/T	0.0299702	0.63	0.269	0.041	0.1885
Q13153	Serine/threonine-protein kinase PAK 1	PAK1	Q9UHD1-S314	Q9UHD1	CHRD1	314	S	AEPMQWASLELPAAK	FALSE	FALSE	0.7540407954120626	FALSE	S/T	S/T	9.3807e-6	0.63	0.269	0.041	0.1885
Q13153	Serine/threonine-protein kinase PAK 1	PAK1	Q9UHD1-T47	Q9UHD1	CHRD1	47	T	WSCCKRRTTDFSDFL	FALSE	FALSE	0.876858052176458	FALSE	S/T	S/T	0.0548782	0.63	0.269	0.041	0.1885
Q13153	Serine/threonine-protein kinase PAK 1	PAK1	Q9UHD1-T48	Q9UHD1	CHRD1	48	T	SCCKRRTTDFSDFLS	FALSE	FALSE	0.8919790964162118	FALSE	S/T	S/T	0.0978018	0.63	0.269	0.041	0.1885
Q13153	Serine/threonine-protein kinase PAK 1	PAK1	Q9UHD1-T199	Q9UHD1	CHRD1	199	T	WSCCRRKTSDFNTFL	FALSE	FALSE	0.9085773591711028	FALSE	S/T	S/T	0.113451	0.63	0.269	0.041	0.1885
Q13153	Serine/threonine-protein kinase PAK 1	PAK1	Q9UHD1-T204	Q9UHD1	CHRD1	204	T	RKTSDFNTFLAQEGC	FALSE	FALSE	0.8532557684042327	FALSE	S/T	S/T	0.00323316	0.63	0.269	0.041	0.1885
Q13153	Serine/threonine-protein kinase PAK 1	PAK1	Q9UHD1-T212	Q9UHD1	CHRD1	212	T	FLAQEGCTKGKHMWT	FALSE	FALSE	0.7579700564483659	FALSE	S/T	S/T	1.39469e-5	0.63	0.269	0.041	0.1885
Q13153	Serine/threonine-protein kinase PAK 1	PAK1	Q9UHD1-Y26	Q9UHD1	CHRD1	26	Y	NSDDACTYHPGVPVF	FALSE	FALSE	0.7183574244298007	FALSE	S/T	Y	8.28258e-7	0.63	0.269	0.041	0.1885
Q13153	Serine/threonine-protein kinase PAK 1	PAK1	Q9UHD1-Y178	Q9UHD1	CHRD1	178	Y	SLEEVCVYHSGVPIF	FALSE	FALSE	0.7267877112597505	FALSE	S/T	Y	3.63146e-6	0.63	0.269	0.041	0.1885
Q13153	Serine/threonine-protein kinase PAK 1	PAK1	Q9UHD1-Y292	Q9UHD1	CHRD1	292	Y	VIDVKRSYVTMTATK	FALSE	FALSE	0.7685217001983261	FALSE	S/T	Y	6.21213e-4	0.63	0.269	0.041	0.1885
Q13153	Serine/threonine-protein kinase PAK 1	PAK1	Q9UHD2-S5	Q9UHD2	TBK1	5	S	___MQSTSNHLWLLS	FALSE	FALSE	0.5436535833042457	TRUE	S/T	S/T	0.260231	0.538	0.387	0.041	0.099
Q13153	Serine/threonine-protein kinase PAK 1	PAK1	Q9UHD2-S151	Q9UHD2	TBK1	151	S	VIGEDGQSVYKLTDF	FALSE	FALSE	0.5341356644191563	TRUE	S/T	S/T	0.169796	0.538	0.387	0.041	0.099
Q13153	Serine/threonine-protein kinase PAK 1	PAK1	Q9UHD2-S172	Q9UHD2	TBK1	172	S	EDDEQFVSLYGTEEY	FALSE	FALSE	0.543233436547982	TRUE	S/T	S/T	0.351902	0.538	0.387	0.041	0.099
Q13153	Serine/threonine-protein kinase PAK 1	PAK1	Q9UHD2-S509	Q9UHD2	TBK1	509	S	HTKLLRLSSSQGTIE	FALSE	FALSE	0.5390741032224766	TRUE	S/T	S/T	0.327413	0.538	0.387	0.041	0.099
Q13153	Serine/threonine-protein kinase PAK 1	PAK1	Q9UHD2-S716	Q9UHD2	TBK1	716	S	HILERFGSLTMDGGL	FALSE	FALSE	0.5229537699095488	TRUE	S/T	S/T	0.0666988	0.538	0.387	0.041	0.099
Q13153	Serine/threonine-protein kinase PAK 1	PAK1	Q9UHD4-S17	Q9UHD4	CIDEB	17	S	SDLLRSVSNISSEFG	FALSE	FALSE	0.5709745782257313	FALSE	S/T	S/T	0.282309	0.415	0.371	0.041	0.041
Q13153	Serine/threonine-protein kinase PAK 1	PAK1	Q9UHD8-S6	Q9UHD8	SEPT9	6	S	__MKKSYSGGTRTSS	FALSE	FALSE	0.5255560535822439	FALSE	S/T	S/T	0.258981	0.533	0.142	0.051	0.065
Q13153	Serine/threonine-protein kinase PAK 1	PAK1	Q9UHD8-S12	Q9UHD8	SEPT9	12	S	YSGGTRTSSGRLRRL	FALSE	FALSE	0.5713622592934446	FALSE	S/T	S/T	0.479504	0.533	0.142	0.051	0.065
Q13153	Serine/threonine-protein kinase PAK 1	PAK1	Q9UHD8-S327	Q9UHD8	SEPT9	327	S	KSKISRKSVQPTSEE	FALSE	FALSE	0.6149146434374414	FALSE	S/T	S/T	0.814571	0.533	0.142	0.051	0.065
Q13153	Serine/threonine-protein kinase PAK 1	PAK1	Q9UHD8-S502	Q9UHD8	SEPT9	502	S	IPFAVVGSDHEYQVN	FALSE	FALSE	0.5022432351267836	FALSE	S/T	S/T	0.198783	0.533	0.142	0.051	0.065
Q13153	Serine/threonine-protein kinase PAK 1	PAK1	Q9UHF7-S892	Q9UHF7	TRPS1	892	S	LLRRRRGSGVFCANC	FALSE	FALSE	0.5241996390257333	FALSE	S/T	S/T	0.99108	0.515	0.169	0.041	0.041
Q13153	Serine/threonine-protein kinase PAK 1	PAK1	Q9UHG0-S8	Q9UHG0	DCDC2	8	S	MSGSSARSSHLSQPV	FALSE	FALSE	0.615281905771295	FALSE	S/T	S/T	0.080677	0.596	0.372	0.041	0.041
Q13153	Serine/threonine-protein kinase PAK 1	PAK1	Q9UHG0-S9	Q9UHG0	DCDC2	9	S	SGSSARSSHLSQPVV	FALSE	FALSE	0.7643762940763412	FALSE	S/T	S/T	0.627466	0.596	0.372	0.041	0.041
Q13153	Serine/threonine-protein kinase PAK 1	PAK1	Q9UHG0-S18	Q9UHG0	DCDC2	18	S	LSQPVVKSVLVYRNG	FALSE	FALSE	0.7352766890568971	FALSE	S/T	S/T	0.355818	0.596	0.372	0.041	0.041
Q13153	Serine/threonine-protein kinase PAK 1	PAK1	Q9UHG0-S42	Q9UHG0	DCDC2	42	S	VIHEKKVSSFEVFLK	FALSE	FALSE	0.676425778645251	FALSE	S/T	S/T	0.277318	0.596	0.372	0.041	0.041
Q13153	Serine/threonine-protein kinase PAK 1	PAK1	Q9UHG0-S43	Q9UHG0	DCDC2	43	S	IHEKKVSSFEVFLKE	FALSE	FALSE	0.6745537431248065	FALSE	S/T	S/T	0.166518	0.596	0.372	0.041	0.041
Q13153	Serine/threonine-protein kinase PAK 1	PAK1	Q9UHG0-S240	Q9UHG0	DCDC2	240	S	PFGQKASSLPPIVGS	FALSE	FALSE	0.5934037353640909	FALSE	S/T	S/T	0.0283834	0.596	0.372	0.041	0.041
Q13153	Serine/threonine-protein kinase PAK 1	PAK1	Q9UHG0-S266	Q9UHG0	DCDC2	266	S	SKSTVGSSDNSSPQP	FALSE	FALSE	0.5347566116180231	FALSE	S/T	S/T	0.00740328	0.596	0.372	0.041	0.041
Q13153	Serine/threonine-protein kinase PAK 1	PAK1	Q9UHG0-S433	Q9UHG0	DCDC2	433	S	VLDKERKSQGAGSGQ	FALSE	FALSE	0.772728834600861	FALSE	S/T	S/T	0.557304	0.596	0.372	0.041	0.041
Q13153	Serine/threonine-protein kinase PAK 1	PAK1	Q9UHG0-S438	Q9UHG0	DCDC2	438	S	RKSQGAGSGQDEADV	FALSE	FALSE	0.615760003030436	FALSE	S/T	S/T	0.0482104	0.596	0.372	0.041	0.041
Q13153	Serine/threonine-protein kinase PAK 1	PAK1	Q9UHI6-S742	Q9UHI6	DDX20	742	S	RRNLPRRSSFRLQTE	FALSE	FALSE	0.5406492136973838	FALSE	S/T	S/T	0.892528	0.636	0.172	0.041	0.041
Q13153	Serine/threonine-protein kinase PAK 1	PAK1	Q9UHI6-S765	Q9UHI6	DDX20	765	S	CHREIRLSFSDTYQD	FALSE	FALSE	0.5395081995903594	FALSE	S/T	S/T	0.875924	0.636	0.172	0.041	0.041
Q13153	Serine/threonine-protein kinase PAK 1	PAK1	Q9UHM6-S379	Q9UHM6	OPN4	379	S	LGVSRRHSRPYPSYR	FALSE	FALSE	0.6749871699942074	FALSE	S/T	S/T	0.613358	0.505	0.316	0.041	0.041
Q13153	Serine/threonine-protein kinase PAK 1	PAK1	Q9UHR4-S147	Q9UHR4	BI2L1	147	S	LKKIRRKSQGSRNAL	FALSE	FALSE	0.7639927949391282	FALSE	S/T	S/T	0.881878	0.632	0.311	0.041	0.041
Q13153	Serine/threonine-protein kinase PAK 1	PAK1	Q9UHR4-S331	Q9UHR4	BI2L1	331	S	PSLQRSVSVATGLNM	FALSE	FALSE	0.7219803691342893	FALSE	S/T	S/T	0.34872	0.632	0.311	0.041	0.041
Q13153	Serine/threonine-protein kinase PAK 1	PAK1	Q9UHR4-S394	Q9UHR4	BI2L1	394	S	KARGWFPSSYTKLLE	FALSE	FALSE	0.6636256019190242	FALSE	S/T	S/T	0.289006	0.632	0.311	0.041	0.041
Q13153	Serine/threonine-protein kinase PAK 1	PAK1	Q9UHR4-S420	Q9UHR4	BI2L1	420	S	PSPTPVRSISTVNLS	FALSE	FALSE	0.5798281213425285	FALSE	S/T	S/T	0.0603996	0.632	0.311	0.041	0.041
Q13153	Serine/threonine-protein kinase PAK 1	PAK1	Q9UHR4-S422	Q9UHR4	BI2L1	422	S	PTPVRSISTVNLSEN	FALSE	FALSE	0.7201789602192652	FALSE	S/T	S/T	0.341807	0.632	0.311	0.041	0.041
Q13153	Serine/threonine-protein kinase PAK 1	PAK1	Q9UHV5-S302	Q9UHV5	RPGFL	302	S	RHFRRIDSCLQTRVA	FALSE	FALSE	0.6233613240769041	FALSE	S/T	S/T	0.146077	0.687	0.297	0.041	0.041
Q13153	Serine/threonine-protein kinase PAK 1	PAK1	Q9UHV5-S313	Q9UHV5	RPGFL	313	S	TRVAFRGSDEIFCRV	FALSE	FALSE	0.617100724651629	FALSE	S/T	S/T	0.152638	0.687	0.297	0.041	0.041
Q13153	Serine/threonine-protein kinase PAK 1	PAK1	Q9UHV5-T462	Q9UHV5	RPGFL	462	T	GERGRRETANLELLL	FALSE	FALSE	0.69569349277926	FALSE	S/T	S/T	0.364724	0.687	0.297	0.041	0.041
Q13153	Serine/threonine-protein kinase PAK 1	PAK1	Q9UHX3-S303	Q9UHX3	AGRE2	303	S	LANNTIQSILQALDE	FALSE	FALSE	0.5960349063767221	FALSE	S/T	S/T	0.145412	0.46	0.37	0.041	0.041
Q13153	Serine/threonine-protein kinase PAK 1	PAK1	Q9UHX3-S674	Q9UHX3	AGRE2	674	S	PHLYGTPSRCWLQPE	FALSE	FALSE	0.5963775233956332	FALSE	S/T	S/T	0.170511	0.46	0.37	0.041	0.041
Q13153	Serine/threonine-protein kinase PAK 1	PAK1	Q9UHY8-S65	Q9UHY8	FEZ2	65	S	LSLCFRPSDPGAEPP	FALSE	FALSE	0.6284602247202985	FALSE	S/T	S/T	0.26957	0.526	0.358	0.041	0.041
Q13153	Serine/threonine-protein kinase PAK 1	PAK1	Q9UHY8-S205	Q9UHY8	FEZ2	205	S	IQTLKRSSTGSYEER	FALSE	FALSE	0.6666547338867406	FALSE	S/T	S/T	0.747276	0.526	0.358	0.041	0.041
Q13153	Serine/threonine-protein kinase PAK 1	PAK1	Q9UHY8-S217	Q9UHY8	FEZ2	217	S	EERVKRLSVSELNEI	FALSE	FALSE	0.6452066473188419	FALSE	S/T	S/T	0.973003	0.526	0.358	0.041	0.041
Q13153	Serine/threonine-protein kinase PAK 1	PAK1	Q9UI08-S158	Q9UI08	EVL	158	S	ESLERRTSATGPILP	FALSE	FALSE	0.8126267015289933	FALSE	S/T	S/T	0.851003	0.7	0.435	0.041	0.041
Q13153	Serine/threonine-protein kinase PAK 1	PAK1	Q9UI08-S171	Q9UI08	EVL	171	S	LPPGHPSSAASAPVS	FALSE	FALSE	0.5663661891865341	FALSE	S/T	S/T	0.00970715	0.7	0.435	0.041	0.041
Q13153	Serine/threonine-protein kinase PAK 1	PAK1	Q9UI08-S245	Q9UI08	EVL	245	S	PEDASGGSSPSGTSK	FALSE	FALSE	0.5828826683703661	FALSE	S/T	S/T	0.011624	0.7	0.435	0.041	0.041
Q13153	Serine/threonine-protein kinase PAK 1	PAK1	Q9UI08-S248	Q9UI08	EVL	248	S	ASGGSSPSGTSKSDA	FALSE	FALSE	0.708652288476614	FALSE	S/T	S/T	0.0638401	0.7	0.435	0.041	0.041
Q13153	Serine/threonine-protein kinase PAK 1	PAK1	Q9UI08-S253	Q9UI08	EVL	253	S	SPSGTSKSDANRASS	FALSE	FALSE	0.7095985250357537	FALSE	S/T	S/T	0.0619342	0.7	0.435	0.041	0.041
Q13153	Serine/threonine-protein kinase PAK 1	PAK1	Q9UI08-S259	Q9UI08	EVL	259	S	KSDANRASSGGGGGG	FALSE	FALSE	0.8158794838696874	FALSE	S/T	S/T	0.808657	0.7	0.435	0.041	0.041
Q13153	Serine/threonine-protein kinase PAK 1	PAK1	Q9UI08-S260	Q9UI08	EVL	260	S	SDANRASSGGGGGGL	FALSE	FALSE	0.7126080779899394	FALSE	S/T	S/T	0.0892995	0.7	0.435	0.041	0.041
Q13153	Serine/threonine-protein kinase PAK 1	PAK1	Q9UI08-S283	Q9UI08	EVL	283	S	AKRRKAASQSDKPAE	FALSE	FALSE	0.7269878975795353	FALSE	S/T	S/T	0.155444	0.7	0.435	0.041	0.041
Q13153	Serine/threonine-protein kinase PAK 1	PAK1	Q9UI08-S313	Q9UI08	EVL	313	S	SPGTRAASQPPNSSE	FALSE	FALSE	0.584097928533172	FALSE	S/T	S/T	0.0124848	0.7	0.435	0.041	0.041
Q13153	Serine/threonine-protein kinase PAK 1	PAK1	Q9UI08-S331	Q9UI08	EVL	331	S	KPWERSNSVEKPVSS	FALSE	FALSE	0.5896033865855008	FALSE	S/T	S/T	0.0234921	0.7	0.435	0.041	0.041
Q13153	Serine/threonine-protein kinase PAK 1	PAK1	Q9UI08-S337	Q9UI08	EVL	337	S	NSVEKPVSSILSRTP	FALSE	FALSE	0.738349470807249	FALSE	S/T	S/T	0.10318	0.7	0.435	0.041	0.041
Q13153	Serine/threonine-protein kinase PAK 1	PAK1	Q9UI08-S338	Q9UI08	EVL	338	S	SVEKPVSSILSRTPS	FALSE	FALSE	0.7033432958015279	FALSE	S/T	S/T	0.0812662	0.7	0.435	0.041	0.041
Q13153	Serine/threonine-protein kinase PAK 1	PAK1	Q9UI08-S341	Q9UI08	EVL	341	S	KPVSSILSRTPSVAK	FALSE	FALSE	0.5890452680506442	FALSE	S/T	S/T	0.0127433	0.7	0.435	0.041	0.041
Q13153	Serine/threonine-protein kinase PAK 1	PAK1	Q9UI08-S345	Q9UI08	EVL	345	S	SILSRTPSVAKSPEA	FALSE	FALSE	0.7336275716570785	FALSE	S/T	S/T	0.14838199999999999	0.7	0.435	0.041	0.041
Q13153	Serine/threonine-protein kinase PAK 1	PAK1	Q9UI08-S362	Q9UI08	EVL	362	S	PLQSQPHSRMKPAGS	FALSE	FALSE	0.586082259799288	FALSE	S/T	S/T	0.0076806900000000004	0.7	0.435	0.041	0.041
Q13153	Serine/threonine-protein kinase PAK 1	PAK1	Q9UI08-S369	Q9UI08	EVL	369	S	SRMKPAGSVNDMALD	FALSE	FALSE	0.6907977902273132	FALSE	S/T	S/T	0.0550966	0.7	0.435	0.041	0.041
Q13153	Serine/threonine-protein kinase PAK 1	PAK1	Q9UI10-S132	Q9UI10	EI2BD	132	S	PPPKASPSTAGETPS	FALSE	FALSE	0.5142443741387697	FALSE	S/T	S/T	0.171235	0.483	0.322	0.041	0.041
Q13153	Serine/threonine-protein kinase PAK 1	PAK1	Q9UI36-S588	Q9UI36	DACH1	588	S	STPTARDSLDKLSLT	FALSE	FALSE	0.5991793022972411	FALSE	S/T	S/T	0.602787	0.506	0.279	0.041	0.041
Q13153	Serine/threonine-protein kinase PAK 1	PAK1	Q9UI38-S17	Q9UI38	TSP50	17	S	RGQRPRTSAPSRAGA	FALSE	FALSE	0.6394680503797894	FALSE	S/T	S/T	0.482296	0.446	0.448	0.041	0.041
Q13153	Serine/threonine-protein kinase PAK 1	PAK1	Q9UI47-S56	Q9UI47	CTNA3	56	S	KGRSKRASVLLASVE	FALSE	FALSE	0.6122416479557371	FALSE	S/T	S/T	0.989478	0.666	0.236	0.041	0.041
Q13153	Serine/threonine-protein kinase PAK 1	PAK1	Q9UIA9-S305	Q9UIA9	XPO7	305	S	AERAKFLSHLVDGVK	FALSE	FALSE	0.712538550083397	FALSE	S/T	S/T	0.34178	0.484	0.425	0.041	0.041
Q13153	Serine/threonine-protein kinase PAK 1	PAK1	Q9UIA9-S590	Q9UIA9	XPO7	590	S	NDETMVLSVFIGKII	FALSE	FALSE	0.6905490740512733	FALSE	S/T	S/T	0.263885	0.484	0.425	0.041	0.041
Q13153	Serine/threonine-protein kinase PAK 1	PAK1	Q9UIB8-5-S262	Q9UIB8-5	SLAF5-5	262	S	ASLQGRASEHSLFRS	FALSE	FALSE	0.5337533035907853	FALSE	S/T	S/T	0.73672	0.44	0.255	0.041	0.041
Q13153	Serine/threonine-protein kinase PAK 1	PAK1	Q9UIC8-S8	Q9UIC8	LCMT1	8	S	MATRQRESSITSCCS	FALSE	FALSE	0.5746542521283579	FALSE	S/T	S/T	0.968439	0.472	0.26	0.041	0.041
Q13153	Serine/threonine-protein kinase PAK 1	PAK1	Q9UID3-S649	Q9UID3	VPS51	649	S	DSSKRTFSVYSSSRQ	FALSE	FALSE	0.5110187464511263	FALSE	S/T	S/T	0.675003	0.528	0.236	0.041	0.041
Q13153	Serine/threonine-protein kinase PAK 1	PAK1	Q9UIE0-S208	Q9UIE0	ZN230	208	S	RGKEFSQSSCLQTRE	FALSE	FALSE	0.5139000257024503	FALSE	S/T	S/T	0.524827	0.697	0.211	0.041	0.041
Q13153	Serine/threonine-protein kinase PAK 1	PAK1	Q9UIF9-S1747	Q9UIF9	BAZ2A	1747	S	KRGQKRKSGYSLNFS	FALSE	FALSE	0.5239505443052045	FALSE	S/T	S/T	0.991272	0.512	0.195	0.041	0.041
Q13153	Serine/threonine-protein kinase PAK 1	PAK1	Q9UIG0-S46	Q9UIG0	BAZ1B	46	S	EARLERYSERIWTCK	FALSE	FALSE	0.5141359458532577	FALSE	S/T	S/T	0.122304	0.449	0.328	0.041	0.041
Q13153	Serine/threonine-protein kinase PAK 1	PAK1	Q9UIG0-S189	Q9UIG0	BAZ1B	189	S	EDEGRRESINDRARR	FALSE	FALSE	0.6157365150355797	FALSE	S/T	S/T	0.891913	0.449	0.328	0.041	0.041
Q13153	Serine/threonine-protein kinase PAK 1	PAK1	Q9UIG0-S234	Q9UIG0	BAZ1B	234	S	QNEDKIISNVPADSL	FALSE	FALSE	0.5150533770459181	FALSE	S/T	S/T	0.120348	0.449	0.328	0.041	0.041
Q13153	Serine/threonine-protein kinase PAK 1	PAK1	Q9UIG0-S347	Q9UIG0	BAZ1B	347	S	VHLKKSLSGSPLKVK	FALSE	FALSE	0.5155274355277393	FALSE	S/T	S/T	0.193894	0.449	0.328	0.041	0.041
Q13153	Serine/threonine-protein kinase PAK 1	PAK1	Q9UIG0-S457	Q9UIG0	BAZ1B	457	S	MTRAPRNSGGTPRTS	FALSE	FALSE	0.6326633677679551	FALSE	S/T	S/T	0.807377	0.449	0.328	0.041	0.041
Q13153	Serine/threonine-protein kinase PAK 1	PAK1	Q9UIG0-S699	Q9UIG0	BAZ1B	699	S	VRLCLRRSDVQEESE	FALSE	FALSE	0.60226008529563	FALSE	S/T	S/T	0.341989	0.449	0.328	0.041	0.041
Q13153	Serine/threonine-protein kinase PAK 1	PAK1	Q9UIG0-S1147	Q9UIG0	BAZ1B	1147	S	VEEAKVASALEKWKT	FALSE	FALSE	0.6351723866575069	FALSE	S/T	S/T	0.474246	0.449	0.328	0.041	0.041
Q13153	Serine/threonine-protein kinase PAK 1	PAK1	Q9UIG0-S1315	Q9UIG0	BAZ1B	1315	S	KPHSTRRSQPKAPPV	FALSE	FALSE	0.5851963827721107	FALSE	S/T	S/T	0.323453	0.449	0.328	0.041	0.041
Q13153	Serine/threonine-protein kinase PAK 1	PAK1	Q9UIG0-S1338	Q9UIG0	BAZ1B	1338	S	VLQTKRSSRRQSLEL	FALSE	FALSE	0.5106058707358945	FALSE	S/T	S/T	0.16912	0.449	0.328	0.041	0.041
Q13153	Serine/threonine-protein kinase PAK 1	PAK1	Q9UIG0-S1342	Q9UIG0	BAZ1B	1342	S	KRSSRRQSLELQKCE	FALSE	FALSE	0.6300179943308833	FALSE	S/T	S/T	0.722151	0.449	0.328	0.041	0.041
Q13153	Serine/threonine-protein kinase PAK 1	PAK1	Q9UIJ5-S331	Q9UIJ5	ZDHC2	331	S	PAKPLRESQSHLLTD	FALSE	FALSE	0.5086934769590337	FALSE	S/T	S/T	0.203576	0.436	0.308	0.041	0.041
Q13153	Serine/threonine-protein kinase PAK 1	PAK1	Q9UIL4-S241	Q9UIL4	KIF25	241	S	AGRSRRASQGALAPQ	FALSE	FALSE	0.563871731898831	FALSE	S/T	S/T	0.966457	0.476	0.204	0.041	0.1
Q13153	Serine/threonine-protein kinase PAK 1	PAK1	Q9UIQ6-S51	Q9UIQ6	LCAP	51	S	VEYEPRGSRLLVRGL	FALSE	FALSE	0.6550137866321774	FALSE	S/T	S/T	0.702416	0.555	0.32	0.041	0.041
Q13153	Serine/threonine-protein kinase PAK 1	PAK1	Q9UIQ6-S86	Q9UIQ6	LCAP	86	S	MSFMNRSSGLRNSAT	FALSE	FALSE	0.6377474403606084	FALSE	S/T	S/T	0.812322	0.555	0.32	0.041	0.041
Q13153	Serine/threonine-protein kinase PAK 1	PAK1	Q9UIQ6-S91	Q9UIQ6	LCAP	91	S	RSSGLRNSATGYRQS	FALSE	FALSE	0.6381474403606083	FALSE	S/T	S/T	0.829438	0.555	0.32	0.041	0.041
Q13153	Serine/threonine-protein kinase PAK 1	PAK1	Q9UIQ6-S672	Q9UIQ6	LCAP	672	S	YSKYQSVSLLDKKSG	FALSE	FALSE	0.5269765612531343	FALSE	S/T	S/T	0.193441	0.555	0.32	0.041	0.041
Q13153	Serine/threonine-protein kinase PAK 1	PAK1	Q9UIV1-S231	Q9UIV1	CNOT7	231	S	QHQAGSDSLLTGMAF	FALSE	FALSE	0.5917753784672114	FALSE	S/T	S/T	0.0835685	0.606	0.31	0.041	0.041
Q13153	Serine/threonine-protein kinase PAK 1	PAK1	Q9UIW2-S1597	Q9UIW2	PLXA1	1597	S	YQVTDGSSVALVPKQ	FALSE	FALSE	0.5058760044424105	FALSE	S/T	S/T	0.0311958	0.559	0.349	0.052	0.099
Q13153	Serine/threonine-protein kinase PAK 1	PAK1	Q9UIW2-S1613	Q9UIW2	PLXA1	1613	S	SAYNISNSSTFTKSL	FALSE	FALSE	0.7383078522966363	FALSE	S/T	S/T	0.172605	0.559	0.349	0.052	0.099
Q13153	Serine/threonine-protein kinase PAK 1	PAK1	Q9UIW2-S1621	Q9UIW2	PLXA1	1621	S	STFTKSLSRYESMLR	FALSE	FALSE	0.7490482358796257	FALSE	S/T	S/T	0.655083	0.559	0.349	0.052	0.099
Q13153	Serine/threonine-protein kinase PAK 1	PAK1	Q9UIW2-S1631	Q9UIW2	PLXA1	1631	S	ESMLRTASSPDSLRS	FALSE	FALSE	0.7394745189633029	FALSE	S/T	S/T	0.166322	0.559	0.349	0.052	0.099
Q13153	Serine/threonine-protein kinase PAK 1	PAK1	Q9UIW2-S1672	Q9UIW2	PLXA1	1672	S	QREGDRGSKMVSEIY	FALSE	FALSE	0.7466240422257705	FALSE	S/T	S/T	0.364002	0.559	0.349	0.052	0.099
Q13153	Serine/threonine-protein kinase PAK 1	PAK1	Q9UJ04-S244	Q9UJ04	TSYL4	244	S	RLHMQRRSFIIQNIP	FALSE	FALSE	0.6344852716654208	FALSE	S/T	S/T	0.99556	0.406	0.373	0.041	0.041
Q13153	Serine/threonine-protein kinase PAK 1	PAK1	Q9UJA3-S229	Q9UJA3	MCM8	229	S	RGTVVRVSNIKPLCT	FALSE	FALSE	0.5776501009337275	FALSE	S/T	S/T	0.915732	0.59	0.223	0.041	0.041
Q13153	Serine/threonine-protein kinase PAK 1	PAK1	Q9UJC5-S9	Q9UJC5	SH3L2	9	S	VIRVFIASSSGFVAI	FALSE	FALSE	0.5128823587421221	FALSE	S/T	S/T	0.159781	0.395	0.293	0.041	0.041
Q13153	Serine/threonine-protein kinase PAK 1	PAK1	Q9UJM3-S138	Q9UJM3	ERRFI	138	S	TPIKNSPSLFPCAPL	FALSE	FALSE	0.5496303684710928	FALSE	S/T	S/T	0.158847	0.519	0.332	0.041	0.041
Q13153	Serine/threonine-protein kinase PAK 1	PAK1	Q9UJM3-S249	Q9UJM3	ERRFI	249	S	THRRLRRSHSGPAGS	FALSE	FALSE	0.6645505048609253	FALSE	S/T	S/T	0.419644	0.519	0.332	0.041	0.041
Q13153	Serine/threonine-protein kinase PAK 1	PAK1	Q9UJM3-S251	Q9UJM3	ERRFI	251	S	RRLRRSHSGPAGSFN	FALSE	FALSE	0.5553945947613993	FALSE	S/T	S/T	0.190042	0.519	0.332	0.041	0.041
Q13153	Serine/threonine-protein kinase PAK 1	PAK1	Q9UJM3-S265	Q9UJM3	ERRFI	265	S	NKPAIRISNCCIHRA	FALSE	FALSE	0.6268021230651056	FALSE	S/T	S/T	0.928185	0.519	0.332	0.041	0.041
Q13153	Serine/threonine-protein kinase PAK 1	PAK1	Q9UJM3-S302	Q9UJM3	ERRFI	302	S	KPDYRRWSAEVTSST	FALSE	FALSE	0.6790086307665973	FALSE	S/T	S/T	0.642131	0.519	0.332	0.041	0.041
Q13153	Serine/threonine-protein kinase PAK 1	PAK1	Q9UJM3-S391	Q9UJM3	ERRFI	391	S	ENGKKVSSTHYYLLP	FALSE	FALSE	0.6645505048609253	FALSE	S/T	S/T	0.416174	0.519	0.332	0.041	0.041
Q13153	Serine/threonine-protein kinase PAK 1	PAK1	Q9UJM3-S457	Q9UJM3	ERRFI	457	S	HVKRKHLSYVVSP__	FALSE	FALSE	0.6533139529376101	FALSE	S/T	S/T	0.350906	0.519	0.332	0.041	0.041
Q13153	Serine/threonine-protein kinase PAK 1	PAK1	Q9UJU2-S5	Q9UJU2	LEF1	5	S	___MPQLSGGGGGGG	FALSE	FALSE	0.5561558999757451	FALSE	S/T	S/T	0.057605	0.548	0.39	0.041	0.041
Q13153	Serine/threonine-protein kinase PAK 1	PAK1	Q9UJU2-S240	Q9UJU2	LEF1	240	S	LSVDTSMSRFSHHMI	FALSE	FALSE	0.6369035185329704	FALSE	S/T	S/T	0.111782	0.548	0.39	0.041	0.041
Q13153	Serine/threonine-protein kinase PAK 1	PAK1	Q9UJU2-6-S366	Q9UJU2-6	LEF1-6	366	S	ASGGKRSSFPTCKAK	FALSE	FALSE	0.6615365596886507	FALSE	S/T	S/T	0.851604	0.548	0.39	0.041	0.041
Q13153	Serine/threonine-protein kinase PAK 1	PAK1	Q9UJU6-S6	Q9UJU6	DBNL	6	S	__MAANLSRNGPALQ	FALSE	FALSE	0.5373163956335345	FALSE	S/T	S/T	0.00708152	0.656	0.409	0.041	0.041
Q13153	Serine/threonine-protein kinase PAK 1	PAK1	Q9UJU6-S99	Q9UJU6	DBNL	99	S	VRKGACASHVSTMAS	FALSE	FALSE	0.7397879534541761	FALSE	S/T	S/T	0.265914	0.656	0.409	0.041	0.041
Q13153	Serine/threonine-protein kinase PAK 1	PAK1	Q9UJU6-S106	Q9UJU6	DBNL	106	S	SHVSTMASFLKGAHV	FALSE	FALSE	0.541847979318934	FALSE	S/T	S/T	0.0082257	0.656	0.409	0.041	0.041
Q13153	Serine/threonine-protein kinase PAK 1	PAK1	Q9UJU6-S136	Q9UJU6	DBNL	136	S	MEKVAKASGANYSFH	FALSE	FALSE	0.7391202205554103	FALSE	S/T	S/T	0.143131	0.656	0.409	0.041	0.041
Q13153	Serine/threonine-protein kinase PAK 1	PAK1	Q9UJU6-S141	Q9UJU6	DBNL	141	S	KASGANYSFHKESGR	FALSE	FALSE	0.6264987488049711	FALSE	S/T	S/T	0.0346385	0.656	0.409	0.041	0.041
Q13153	Serine/threonine-protein kinase PAK 1	PAK1	Q9UJU6-S160	Q9UJU6	DBNL	160	S	GPQAPVGSVYQKTNA	FALSE	FALSE	0.7259633643405848	FALSE	S/T	S/T	0.317374	0.656	0.409	0.041	0.041
Q13153	Serine/threonine-protein kinase PAK 1	PAK1	Q9UJU6-S169	Q9UJU6	DBNL	169	S	YQKTNAVSEIKRVGK	FALSE	FALSE	0.5428812536165899	FALSE	S/T	S/T	0.00950177	0.656	0.409	0.041	0.041
Q13153	Serine/threonine-protein kinase PAK 1	PAK1	Q9UJU6-S178	Q9UJU6	DBNL	178	S	IKRVGKDSFWAKAEK	FALSE	FALSE	0.7430915648896923	FALSE	S/T	S/T	0.110224	0.656	0.409	0.041	0.041
Q13153	Serine/threonine-protein kinase PAK 1	PAK1	Q9UJU6-S245	Q9UJU6	DBNL	245	S	EQQQEVVSRNRNEQE	FALSE	FALSE	0.5085166412161563	FALSE	S/T	S/T	0.00628543	0.656	0.409	0.041	0.041
Q13153	Serine/threonine-protein kinase PAK 1	PAK1	Q9UJU6-S269	Q9UJU6	DBNL	269	S	KQKERAMSTTSISSP	FALSE	FALSE	0.5835054975329269	FALSE	S/T	S/T	0.0182245	0.656	0.409	0.041	0.041
Q13153	Serine/threonine-protein kinase PAK 1	PAK1	Q9UJU6-S272	Q9UJU6	DBNL	272	S	ERAMSTTSISSPQPG	FALSE	FALSE	0.6522349846358054	FALSE	S/T	S/T	0.0420117	0.656	0.409	0.041	0.041
Q13153	Serine/threonine-protein kinase PAK 1	PAK1	Q9UJU6-S274	Q9UJU6	DBNL	274	S	AMSTTSISSPQPGKL	FALSE	FALSE	0.6223945979902888	FALSE	S/T	S/T	0.0299322	0.656	0.409	0.041	0.041
Q13153	Serine/threonine-protein kinase PAK 1	PAK1	Q9UJU6-S306	Q9UJU6	DBNL	306	S	REPAAAISRPRADLP	FALSE	FALSE	0.5129068363584047	FALSE	S/T	S/T	0.00673819	0.656	0.409	0.041	0.041
Q13153	Serine/threonine-protein kinase PAK 1	PAK1	Q9UJU6-T271	Q9UJU6	DBNL	271	T	KERAMSTTSISSPQP	FALSE	FALSE	0.5708562690243529	FALSE	S/T	S/T	0.0140649	0.656	0.409	0.041	0.041
Q13153	Serine/threonine-protein kinase PAK 1	PAK1	Q9UJU6-2-S235	Q9UJU6-2	DBNL-2	235	S	GGEASPQSRTWEQQQ	FALSE	FALSE	0.5852781344772167	FALSE	S/T	S/T	0.0175006	0.656	0.409	0.041	0.041
Q13153	Serine/threonine-protein kinase PAK 1	PAK1	Q9UJU6-2-S270	Q9UJU6-2	DBNL-2	270	S	KQKERAMSTTSISSP	FALSE	FALSE	0.5835054975329269	FALSE	S/T	S/T	0.0182245	0.656	0.409	0.041	0.041
Q13153	Serine/threonine-protein kinase PAK 1	PAK1	Q9UJU6-2-S273	Q9UJU6-2	DBNL-2	273	S	ERAMSTTSISSPQPG	FALSE	FALSE	0.6522349846358054	FALSE	S/T	S/T	0.0420117	0.656	0.409	0.041	0.041
Q13153	Serine/threonine-protein kinase PAK 1	PAK1	Q9UJU6-2-S275	Q9UJU6-2	DBNL-2	275	S	AMSTTSISSPQPGKL	FALSE	FALSE	0.6223945979902888	FALSE	S/T	S/T	0.0299322	0.656	0.409	0.041	0.041
Q13153	Serine/threonine-protein kinase PAK 1	PAK1	Q9UJU6-2-T272	Q9UJU6-2	DBNL-2	272	T	KERAMSTTSISSPQP	FALSE	FALSE	0.5708562690243529	FALSE	S/T	S/T	0.0140649	0.656	0.409	0.041	0.041
Q13153	Serine/threonine-protein kinase PAK 1	PAK1	Q9UJU6-3-S235	Q9UJU6-3	DBNL-3	235	S	GGEASPQSRTWEQQQ	FALSE	FALSE	0.5852781344772167	FALSE	S/T	S/T	0.0175006	0.656	0.409	0.041	0.041
Q13153	Serine/threonine-protein kinase PAK 1	PAK1	Q9UJU6-3-S258	Q9UJU6-3	DBNL-3	258	S	EQGSTCASLQESAVH	FALSE	FALSE	0.7133417829760543	FALSE	S/T	S/T	0.213232	0.656	0.409	0.041	0.041
Q13153	Serine/threonine-protein kinase PAK 1	PAK1	Q9UJX0-S12	Q9UJX0	OSGI1	12	S	RKDHLGASSSEPLPV	FALSE	FALSE	0.5978840185851139	FALSE	S/T	S/T	0.0281828	0.63	0.436	0.041	0.041
Q13153	Serine/threonine-protein kinase PAK 1	PAK1	Q9UJX3-S119	Q9UJX3	APC7	119	S	KTSKVRPSTGNSAST	FALSE	FALSE	0.5263925227168444	FALSE	S/T	S/T	0.56235	0.564	0.23	0.041	0.041
Q13153	Serine/threonine-protein kinase PAK 1	PAK1	Q9UJX6-S498	Q9UJX6	ANC2	498	S	KSSSKRRSSDIISLL	FALSE	FALSE	0.625845351863835	FALSE	S/T	S/T	0.89107	0.47	0.304	0.041	0.041
Q13153	Serine/threonine-protein kinase PAK 1	PAK1	Q9UJX6-S811	Q9UJX6	ANC2	811	S	RDQQLVYSAGVYRLP	FALSE	FALSE	0.5171396284863179	FALSE	S/T	S/T	0.186386	0.47	0.304	0.041	0.041
Q13153	Serine/threonine-protein kinase PAK 1	PAK1	Q9UJX6-2-S351	Q9UJX6-2	ANC2-2	351	S	LFSIVRDSRPAIEDL	FALSE	FALSE	0.6334490660093038	FALSE	S/T	S/T	0.46405	0.47	0.304	0.041	0.041
Q13153	Serine/threonine-protein kinase PAK 1	PAK1	Q9UJY1-S57	Q9UJY1	HSPB8	57	S	DWALPRLSSAWPGTL	FALSE	FALSE	0.6125945253716503	FALSE	S/T	S/T	0.805756	0.587	0.279	0.041	0.041
Q13153	Serine/threonine-protein kinase PAK 1	PAK1	Q9UJZ1-S17	Q9UJZ1	STML2	17	S	GALLLRGSLLASGRA	FALSE	FALSE	0.6605693735431574	FALSE	S/T	S/T	0.686361	0.501	0.307	0.041	0.041
Q13153	Serine/threonine-protein kinase PAK 1	PAK1	Q9UJZ1-S29	Q9UJZ1	STML2	29	S	GRAPRRASSGLPRNT	FALSE	FALSE	0.6396559773469035	FALSE	S/T	S/T	0.893855	0.501	0.307	0.041	0.041
Q13153	Serine/threonine-protein kinase PAK 1	PAK1	Q9UJZ1-S30	Q9UJZ1	STML2	30	S	RAPRRASSGLPRNTV	FALSE	FALSE	0.5111696729705837	FALSE	S/T	S/T	0.117459	0.501	0.307	0.041	0.041
Q13153	Serine/threonine-protein kinase PAK 1	PAK1	Q9UJZ1-T36	Q9UJZ1	STML2	36	T	SSGLPRNTVVLFVPQ	FALSE	FALSE	0.5805051245053344	FALSE	S/T	S/T	0.301439	0.501	0.307	0.041	0.041
Q13153	Serine/threonine-protein kinase PAK 1	PAK1	Q9UK22-S155	Q9UK22	FBX2	155	S	VEELPGDSGVEFTHD	FALSE	FALSE	0.5448029842398916	FALSE	S/T	S/T	0.13905	0.536	0.306	0.041	0.041
Q13153	Serine/threonine-protein kinase PAK 1	PAK1	Q9UK33-S14	Q9UK33	ZN580	14	S	RPPHPRSSSPEAMDP	FALSE	FALSE	0.5528352785052882	FALSE	S/T	S/T	0.648987	0.451	0.266	0.041	0.041
Q13153	Serine/threonine-protein kinase PAK 1	PAK1	Q9UK33-S113	Q9UK33	ZN580	113	S	RLQSHRVSHSDLKPF	FALSE	FALSE	0.5106461633811732	FALSE	S/T	S/T	0.293986	0.451	0.266	0.041	0.041
Q13153	Serine/threonine-protein kinase PAK 1	PAK1	Q9UK76-S87	Q9UK76	JUPI1	87	S	SGLQRRNSSEASSGD	FALSE	FALSE	0.684997382890221	FALSE	S/T	S/T	0.706531	0.563	0.351	0.041	0.041
Q13153	Serine/threonine-protein kinase PAK 1	PAK1	Q9UK76-2-S92	Q9UK76-2	JUPI1-2	92	S	RNSSEASSGDFLDLK	FALSE	FALSE	0.5159413164191324	FALSE	S/T	S/T	0.0215505	0.563	0.369	0.041	0.041
Q13153	Serine/threonine-protein kinase PAK 1	PAK1	Q9UK80-S115	Q9UK80	UBP21	115	S	LARSKSVSSGDLRPM	FALSE	FALSE	0.5358048835552737	FALSE	S/T	S/T	0.431823	0.593	0.235	0.041	0.041
Q13153	Serine/threonine-protein kinase PAK 1	PAK1	Q9UK96-S27	Q9UK96	FBX10	27	S	LPDLGRCSLVCRAWY	FALSE	FALSE	0.5641253563159788	FALSE	S/T	S/T	0.800685	0.467	0.264	0.041	0.041
Q13153	Serine/threonine-protein kinase PAK 1	PAK1	Q9UK96-T109	Q9UK96	FBX10	109	T	RRRRERRTLSVGPGR	FALSE	FALSE	0.5359144567937564	FALSE	S/T	S/T	0.40324	0.467	0.264	0.041	0.041
Q13153	Serine/threonine-protein kinase PAK 1	PAK1	Q9UK97-S145	Q9UK97	FBX9	145	S	DGDGVGNSYIEDNDD	FALSE	FALSE	0.5416606394266983	FALSE	S/T	S/T	0.153065	0.464	0.291	0.041	0.041
Q13153	Serine/threonine-protein kinase PAK 1	PAK1	Q9UKA4-S18	Q9UKA4	AKA11	18	S	TKASVRKSFSEDVFQ	FALSE	FALSE	0.7565159382841685	FALSE	S/T	S/T	0.875506	0.589	0.315	0.041	0.041
Q13153	Serine/threonine-protein kinase PAK 1	PAK1	Q9UKA4-S20	Q9UKA4	AKA11	20	S	ASVRKSFSEDVFQSV	FALSE	FALSE	0.6194529994225564	FALSE	S/T	S/T	0.119967	0.589	0.315	0.041	0.041
Q13153	Serine/threonine-protein kinase PAK 1	PAK1	Q9UKA4-S29	Q9UKA4	AKA11	29	S	DVFQSVKSLLQSQKE	FALSE	FALSE	0.5481614677070951	FALSE	S/T	S/T	0.0814489	0.589	0.315	0.041	0.041
Q13153	Serine/threonine-protein kinase PAK 1	PAK1	Q9UKA4-S285	Q9UKA4	AKA11	285	S	QRSFYRSSNASDKDS	FALSE	FALSE	0.7623129080689589	FALSE	S/T	S/T	0.828839	0.589	0.315	0.041	0.041
Q13153	Serine/threonine-protein kinase PAK 1	PAK1	Q9UKA4-S452	Q9UKA4	AKA11	452	S	GLFSPIRSSAFSPLG	FALSE	FALSE	0.5532937183311815	FALSE	S/T	S/T	0.0621406	0.589	0.315	0.041	0.041
Q13153	Serine/threonine-protein kinase PAK 1	PAK1	Q9UKA4-S453	Q9UKA4	AKA11	453	S	LFSPIRSSAFSPLGG	FALSE	FALSE	0.7545744326707291	FALSE	S/T	S/T	0.884505	0.589	0.315	0.041	0.041
Q13153	Serine/threonine-protein kinase PAK 1	PAK1	Q9UKA4-S613	Q9UKA4	AKA11	613	S	SLKERAISGLANFLV	FALSE	FALSE	0.5760287025389599	FALSE	S/T	S/T	0.0930128	0.589	0.315	0.041	0.041
Q13153	Serine/threonine-protein kinase PAK 1	PAK1	Q9UKA4-S945	Q9UKA4	AKA11	945	S	FADRLSKSIIKHSID	FALSE	FALSE	0.5320064105574299	FALSE	S/T	S/T	0.057428	0.589	0.315	0.041	0.041
Q13153	Serine/threonine-protein kinase PAK 1	PAK1	Q9UKA4-S1018	Q9UKA4	AKA11	1018	S	KVSMVHGSSLETLPS	FALSE	FALSE	0.6159800035200005	FALSE	S/T	S/T	0.105594	0.589	0.315	0.041	0.041
Q13153	Serine/threonine-protein kinase PAK 1	PAK1	Q9UKA4-S1109	Q9UKA4	AKA11	1109	S	PSTPLVPSRASSEWD	FALSE	FALSE	0.5154248326077052	FALSE	S/T	S/T	0.0338957	0.589	0.315	0.041	0.041
Q13153	Serine/threonine-protein kinase PAK 1	PAK1	Q9UKA4-S1113	Q9UKA4	AKA11	1113	S	LVPSRASSEWDIKKL	FALSE	FALSE	0.5530898144666837	FALSE	S/T	S/T	0.0669189	0.589	0.315	0.041	0.041
Q13153	Serine/threonine-protein kinase PAK 1	PAK1	Q9UKA4-S1171	Q9UKA4	AKA11	1171	S	LKLMRSLSEEVESSE	FALSE	FALSE	0.5276143704242722	FALSE	S/T	S/T	0.0462904	0.589	0.315	0.041	0.041
Q13153	Serine/threonine-protein kinase PAK 1	PAK1	Q9UKA4-S1289	Q9UKA4	AKA11	1289	S	LFKQKKNSCYADGDE	FALSE	FALSE	0.7476849315301162	FALSE	S/T	S/T	0.496151	0.589	0.315	0.041	0.041
Q13153	Serine/threonine-protein kinase PAK 1	PAK1	Q9UKA4-S1340	Q9UKA4	AKA11	1340	S	YKYPSCESVTDEYAG	FALSE	FALSE	0.6071921065723007	FALSE	S/T	S/T	0.160495	0.589	0.315	0.041	0.041
Q13153	Serine/threonine-protein kinase PAK 1	PAK1	Q9UKA4-S1476	Q9UKA4	AKA11	1476	S	AKEELTASLVGLPKS	FALSE	FALSE	0.6086982276680442	FALSE	S/T	S/T	0.136211	0.589	0.315	0.041	0.041
Q13153	Serine/threonine-protein kinase PAK 1	PAK1	Q9UKA4-S1487	Q9UKA4	AKA11	1487	S	LPKSLTDSCLFEKSG	FALSE	FALSE	0.5338130283658262	FALSE	S/T	S/T	0.0489654	0.589	0.315	0.041	0.041
Q13153	Serine/threonine-protein kinase PAK 1	PAK1	Q9UKA4-S1526	Q9UKA4	AKA11	1526	S	RFYHSTGSLNGYGCG	FALSE	FALSE	0.5750638102836201	FALSE	S/T	S/T	0.0988167	0.589	0.315	0.041	0.041
Q13153	Serine/threonine-protein kinase PAK 1	PAK1	Q9UKA4-S1569	Q9UKA4	AKA11	1569	S	RVSETTKSADRVTYA	FALSE	FALSE	0.5154248326077052	FALSE	S/T	S/T	0.0332968	0.589	0.315	0.041	0.041
Q13153	Serine/threonine-protein kinase PAK 1	PAK1	Q9UKA4-S1611	Q9UKA4	AKA11	1611	S	QHFFRQGSLASSKPA	FALSE	FALSE	0.5602013568248463	FALSE	S/T	S/T	0.0875264	0.589	0.315	0.041	0.041
Q13153	Serine/threonine-protein kinase PAK 1	PAK1	Q9UKA4-S1636	Q9UKA4	AKA11	1636	S	KSRIFHLSVPQIHVN	FALSE	FALSE	0.5299850779515688	FALSE	S/T	S/T	0.0519662	0.589	0.315	0.041	0.041
Q13153	Serine/threonine-protein kinase PAK 1	PAK1	Q9UKB1-S65	Q9UKB1	FBW1B	65	S	IVSRKRPSEGNYQKE	FALSE	FALSE	0.7854448409354594	FALSE	S/T	S/T	0.631664	0.604	0.435	0.041	0.041
Q13153	Serine/threonine-protein kinase PAK 1	PAK1	Q9UKB1-S159	Q9UKB1	FBW1B	159	S	KEWQRVISEGMLWKK	FALSE	FALSE	0.6722599167697272	FALSE	S/T	S/T	0.0629047	0.604	0.435	0.041	0.041
Q13153	Serine/threonine-protein kinase PAK 1	PAK1	Q9UKB1-S534	Q9UKB1	FBW1B	534	S	QNETRSPSRTYTYIS	FALSE	FALSE	0.6684512778405363	FALSE	S/T	S/T	0.0647873	0.604	0.435	0.041	0.041
Q13153	Serine/threonine-protein kinase PAK 1	PAK1	Q9UKB1-S541	Q9UKB1	FBW1B	541	S	SRTYTYISR______	FALSE	FALSE	0.5410503434392101	FALSE	S/T	S/T	0.00989836	0.604	0.435	0.041	0.041
Q13153	Serine/threonine-protein kinase PAK 1	PAK1	Q9UKB1-T538	Q9UKB1	FBW1B	538	T	RSPSRTYTYISR___	FALSE	FALSE	0.6510157471503683	FALSE	S/T	S/T	0.0438041	0.604	0.435	0.041	0.041
Q13153	Serine/threonine-protein kinase PAK 1	PAK1	Q9UKE5-S547	Q9UKE5	TNIK	547	S	RSRLNRQSSPAMPHK	FALSE	FALSE	0.6302516306620589	TRUE	S/T	S/T	0.831701	0.584	0.553	0.041	0.041
Q13153	Serine/threonine-protein kinase PAK 1	PAK1	Q9UKE5-S560	Q9UKE5	TNIK	560	S	HKVANRISDPNLPPR	FALSE	FALSE	0.5946268180717934	TRUE	S/T	S/T	0.200425	0.584	0.553	0.041	0.041
Q13153	Serine/threonine-protein kinase PAK 1	PAK1	Q9UKE5-S570	Q9UKE5	TNIK	570	S	NLPPRSESFSISGVQ	FALSE	FALSE	0.5959984002013194	TRUE	S/T	S/T	0.184848	0.584	0.553	0.041	0.041
Q13153	Serine/threonine-protein kinase PAK 1	PAK1	Q9UKE5-S572	Q9UKE5	TNIK	572	S	PPRSESFSISGVQPA	FALSE	FALSE	0.5948258447630479	TRUE	S/T	S/T	0.164427	0.584	0.553	0.041	0.041
Q13153	Serine/threonine-protein kinase PAK 1	PAK1	Q9UKE5-S574	Q9UKE5	TNIK	574	S	RSESFSISGVQPART	FALSE	FALSE	0.5982356899874364	TRUE	S/T	S/T	0.233816	0.584	0.553	0.041	0.041
Q13153	Serine/threonine-protein kinase PAK 1	PAK1	Q9UKE5-S610	Q9UKE5	TNIK	610	S	PALTASQSVHEQPTK	FALSE	FALSE	0.6294836903577371	TRUE	S/T	S/T	0.622141	0.584	0.553	0.041	0.041
Q13153	Serine/threonine-protein kinase PAK 1	PAK1	Q9UKE5-S660	Q9UKE5	TNIK	660	S	IEKFDRSSWLRQEED	FALSE	FALSE	0.6301825207112157	TRUE	S/T	S/T	0.599551	0.584	0.553	0.041	0.041
Q13153	Serine/threonine-protein kinase PAK 1	PAK1	Q9UKE5-S707	Q9UKE5	TNIK	707	S	GSQPIRASNPDLRRT	FALSE	FALSE	0.6245674302105296	TRUE	S/T	S/T	0.549619	0.584	0.553	0.041	0.041
Q13153	Serine/threonine-protein kinase PAK 1	PAK1	Q9UKE5-S726	Q9UKE5	TNIK	726	S	ESPLQRTSSGSSSSS	FALSE	FALSE	0.6303321614584817	TRUE	S/T	S/T	0.689286	0.584	0.553	0.041	0.041
Q13153	Serine/threonine-protein kinase PAK 1	PAK1	Q9UKE5-S727	Q9UKE5	TNIK	727	S	SPLQRTSSGSSSSSS	FALSE	FALSE	0.5710319451948668	TRUE	S/T	S/T	0.102636	0.584	0.553	0.041	0.041
Q13153	Serine/threonine-protein kinase PAK 1	PAK1	Q9UKE5-S951	Q9UKE5	TNIK	951	S	TEGLGRVSTHSQEMD	FALSE	FALSE	0.6286634271988555	TRUE	S/T	S/T	0.800135	0.584	0.553	0.041	0.041
Q13153	Serine/threonine-protein kinase PAK 1	PAK1	Q9UKE5-S972	Q9UKE5	TNIK	972	S	MGSSTKASFTPFVDP	FALSE	FALSE	0.6002679893013879	TRUE	S/T	S/T	0.11179	0.584	0.553	0.041	0.041
Q13153	Serine/threonine-protein kinase PAK 1	PAK1	Q9UKE5-S1021	Q9UKE5	TNIK	1021	S	LNEARKISVVNVNPT	FALSE	FALSE	0.5975170564470637	TRUE	S/T	S/T	0.236507	0.584	0.553	0.041	0.041
Q13153	Serine/threonine-protein kinase PAK 1	PAK1	Q9UKE5-T187	Q9UKE5	TNIK	187	T	RTVGRRNTFIGTPYW	FALSE	FALSE	0.679461731172675	TRUE	S/T	S/T	0.916166	0.584	0.553	0.041	0.041
Q13153	Serine/threonine-protein kinase PAK 1	PAK1	Q9UKE5-T677	Q9UKE5	TNIK	677	T	PKVPQRTTSISPALA	FALSE	FALSE	0.6258301452459434	TRUE	S/T	S/T	0.365557	0.584	0.553	0.041	0.041
Q13153	Serine/threonine-protein kinase PAK 1	PAK1	Q9UKE5-Y499	Q9UKE5	TNIK	499	Y	QLKQERDYLVSLQHQ	FALSE	FALSE	0.5176390526548772	TRUE	S/T	Y	0.00134986	0.584	0.553	0.041	0.041
Q13153	Serine/threonine-protein kinase PAK 1	PAK1	Q9UKG1-S98	Q9UKG1	DP13A	98	S	KVIDELSSCHAVLST	FALSE	FALSE	0.5669794601949742	FALSE	S/T	S/T	0.0112874	0.617	0.403	0.041	0.041
Q13153	Serine/threonine-protein kinase PAK 1	PAK1	Q9UKG1-S258	Q9UKG1	DP13A	258	S	IEDLEVASDPLYVPD	FALSE	FALSE	0.5056675484401529	FALSE	S/T	S/T	0.00563897	0.617	0.403	0.041	0.041
Q13153	Serine/threonine-protein kinase PAK 1	PAK1	Q9UKG1-S352	Q9UKG1	DP13A	352	S	TSFDGKKSSILQAES	FALSE	FALSE	0.701538992304614	FALSE	S/T	S/T	0.162304	0.617	0.403	0.041	0.041
Q13153	Serine/threonine-protein kinase PAK 1	PAK1	Q9UKG1-S393	Q9UKG1	DP13A	393	S	TAARVNQSALEAVTP	FALSE	FALSE	0.5744660247810445	FALSE	S/T	S/T	0.0151822	0.617	0.403	0.041	0.041
Q13153	Serine/threonine-protein kinase PAK 1	PAK1	Q9UKG1-S403	Q9UKG1	DP13A	403	S	EAVTPSPSFQQRHES	FALSE	FALSE	0.5622733362170694	FALSE	S/T	S/T	0.0129312	0.617	0.403	0.041	0.041
Q13153	Serine/threonine-protein kinase PAK 1	PAK1	Q9UKG1-S410	Q9UKG1	DP13A	410	S	SFQQRHESLRPAAGQ	FALSE	FALSE	0.5737887393649934	FALSE	S/T	S/T	0.0149329	0.617	0.403	0.041	0.041
Q13153	Serine/threonine-protein kinase PAK 1	PAK1	Q9UKG1-S427	Q9UKG1	DP13A	427	S	PPTARTSSSGSLGSE	FALSE	FALSE	0.718020476287588	FALSE	S/T	S/T	0.128959	0.617	0.403	0.041	0.041
Q13153	Serine/threonine-protein kinase PAK 1	PAK1	Q9UKG1-S428	Q9UKG1	DP13A	428	S	PTARTSSSGSLGSES	FALSE	FALSE	0.6473295026630445	FALSE	S/T	S/T	0.0805693	0.617	0.403	0.041	0.041
Q13153	Serine/threonine-protein kinase PAK 1	PAK1	Q9UKG1-S430	Q9UKG1	DP13A	430	S	ARTSSSGSLGSESTN	FALSE	FALSE	0.6506607692889267	FALSE	S/T	S/T	0.0551639	0.617	0.403	0.041	0.041
Q13153	Serine/threonine-protein kinase PAK 1	PAK1	Q9UKG1-S491	Q9UKG1	DP13A	491	S	ESGGSTKSETEDSIL	FALSE	FALSE	0.6019924672149756	FALSE	S/T	S/T	0.0263821	0.617	0.403	0.041	0.041
Q13153	Serine/threonine-protein kinase PAK 1	PAK1	Q9UKG1-S514	Q9UKG1	DP13A	514	S	LGSMEVKSDDHPDVV	FALSE	FALSE	0.5669794601949742	FALSE	S/T	S/T	0.0112101	0.617	0.403	0.041	0.041
Q13153	Serine/threonine-protein kinase PAK 1	PAK1	Q9UKG1-S636	Q9UKG1	DP13A	636	S	AELDRRASEKQKEIE	FALSE	FALSE	0.6696865657034243	FALSE	S/T	S/T	0.0883552	0.617	0.403	0.041	0.041
Q13153	Serine/threonine-protein kinase PAK 1	PAK1	Q9UKG1-S689	Q9UKG1	DP13A	689	S	EGQFVVLSSSQSEES	FALSE	FALSE	0.6297670115273045	FALSE	S/T	S/T	0.0301068	0.617	0.403	0.041	0.041
Q13153	Serine/threonine-protein kinase PAK 1	PAK1	Q9UKG1-S690	Q9UKG1	DP13A	690	S	GQFVVLSSSQSEESD	FALSE	FALSE	0.5440656429142862	FALSE	S/T	S/T	0.00728814	0.617	0.403	0.041	0.041
Q13153	Serine/threonine-protein kinase PAK 1	PAK1	Q9UKG1-S691	Q9UKG1	DP13A	691	S	QFVVLSSSQSEESDL	FALSE	FALSE	0.58409864638582	FALSE	S/T	S/T	0.0192258	0.617	0.403	0.041	0.041
Q13153	Serine/threonine-protein kinase PAK 1	PAK1	Q9UKG1-T479	Q9UKG1	DP13A	479	T	FGQGGRRTNPFGESG	FALSE	FALSE	0.5491271537437588	FALSE	S/T	S/T	0.00740052	0.617	0.403	0.041	0.041
Q13153	Serine/threonine-protein kinase PAK 1	PAK1	Q9UKI2-S91	Q9UKI2	BORG2	91	S	FFRANSTSDSVFTET	FALSE	FALSE	0.5357375048472125	FALSE	S/T	S/T	0.027104	0.596	0.347	0.041	0.041
Q13153	Serine/threonine-protein kinase PAK 1	PAK1	Q9UKI2-S93	Q9UKI2	BORG2	93	S	RANSTSDSVFTETPS	FALSE	FALSE	0.7591243135701079	FALSE	S/T	S/T	0.622117	0.596	0.347	0.041	0.041
Q13153	Serine/threonine-protein kinase PAK 1	PAK1	Q9UKI2-S115	Q9UKI2	BORG2	115	S	SLPTIGGSQALMLPL	FALSE	FALSE	0.614914342459488	FALSE	S/T	S/T	0.0873048	0.596	0.347	0.041	0.041
Q13153	Serine/threonine-protein kinase PAK 1	PAK1	Q9UKI2-S144	Q9UKI2	BORG2	144	S	PAKLPRLSCEPVMEE	FALSE	FALSE	0.7209103616709112	FALSE	S/T	S/T	0.352027	0.596	0.347	0.041	0.041
Q13153	Serine/threonine-protein kinase PAK 1	PAK1	Q9UKJ3-S303	Q9UKJ3	GPTC8	303	S	QKLGVSFSFAKKAPV	FALSE	FALSE	0.5200625342662506	FALSE	S/T	S/T	0.139636	0.397	0.38	0.041	0.041
Q13153	Serine/threonine-protein kinase PAK 1	PAK1	Q9UKJ3-S444	Q9UKJ3	GPTC8	444	S	GSSPKPKSCIKAAAS	FALSE	FALSE	0.5199913073574689	FALSE	S/T	S/T	0.111044	0.397	0.38	0.041	0.041
Q13153	Serine/threonine-protein kinase PAK 1	PAK1	Q9UKJ3-S459	Q9UKJ3	GPTC8	459	S	QGAEKTVSEVSEQPK	FALSE	FALSE	0.5168246200065972	FALSE	S/T	S/T	0.135944	0.397	0.38	0.041	0.041
Q13153	Serine/threonine-protein kinase PAK 1	PAK1	Q9UKJ3-S637	Q9UKJ3	GPTC8	637	S	MDAPASGSACSGLNK	FALSE	FALSE	0.529691155001024	FALSE	S/T	S/T	0.189577	0.397	0.38	0.041	0.041
Q13153	Serine/threonine-protein kinase PAK 1	PAK1	Q9UKJ3-S758	Q9UKJ3	GPTC8	758	S	QDDSQRRSLPAEEGS	FALSE	FALSE	0.6153754889278776	FALSE	S/T	S/T	0.496223	0.397	0.38	0.041	0.041
Q13153	Serine/threonine-protein kinase PAK 1	PAK1	Q9UKJ3-S861	Q9UKJ3	GPTC8	861	S	SRSGRRHSSHRSSRR	FALSE	FALSE	0.6331090161898014	FALSE	S/T	S/T	0.974716	0.397	0.38	0.041	0.041
Q13153	Serine/threonine-protein kinase PAK 1	PAK1	Q9UKJ3-S871	Q9UKJ3	GPTC8	871	S	RSSRRSYSSSSDASS	FALSE	FALSE	0.5911095206785301	FALSE	S/T	S/T	0.336462	0.397	0.38	0.041	0.041
Q13153	Serine/threonine-protein kinase PAK 1	PAK1	Q9UKJ3-S960	Q9UKJ3	GPTC8	960	S	RSRSRGRSRSSSCSR	FALSE	FALSE	0.5207150811781499	FALSE	S/T	S/T	0.115105	0.397	0.38	0.041	0.041
Q13153	Serine/threonine-protein kinase PAK 1	PAK1	Q9UKJ3-S974	Q9UKJ3	GPTC8	974	S	RSRSKRRSRSTTAHS	FALSE	FALSE	0.6191292986641779	FALSE	S/T	S/T	0.912527	0.397	0.38	0.041	0.041
Q13153	Serine/threonine-protein kinase PAK 1	PAK1	Q9UKJ3-S976	Q9UKJ3	GPTC8	976	S	RSKRRSRSTTAHSWQ	FALSE	FALSE	0.5279647839219848	FALSE	S/T	S/T	0.179775	0.397	0.38	0.041	0.041
Q13153	Serine/threonine-protein kinase PAK 1	PAK1	Q9UKJ3-S1068	Q9UKJ3	GPTC8	1068	S	TGPPSQNSNIGTGRG	FALSE	FALSE	0.5180196266326953	FALSE	S/T	S/T	0.117059	0.397	0.38	0.041	0.041
Q13153	Serine/threonine-protein kinase PAK 1	PAK1	Q9UKJ3-S1076	Q9UKJ3	GPTC8	1076	S	NIGTGRGSEGDCSPE	FALSE	FALSE	0.5816394145560362	FALSE	S/T	S/T	0.322578	0.397	0.38	0.041	0.041
Q13153	Serine/threonine-protein kinase PAK 1	PAK1	Q9UKJ3-S1107	Q9UKJ3	GPTC8	1107	S	RKVERKPSVSEEVQA	FALSE	FALSE	0.5171021954400349	FALSE	S/T	S/T	0.121595	0.397	0.38	0.041	0.041
Q13153	Serine/threonine-protein kinase PAK 1	PAK1	Q9UKK3-S830	Q9UKK3	PARP4	830	S	SLDSSGFSLHIGLSA	FALSE	FALSE	0.6358141033376887	FALSE	S/T	S/T	0.196178	0.584	0.336	0.041	0.041
Q13153	Serine/threonine-protein kinase PAK 1	PAK1	Q9UKK3-S836	Q9UKK3	PARP4	836	S	FSLHIGLSAAYLPRM	FALSE	FALSE	0.5255271927283872	FALSE	S/T	S/T	0.0443005	0.584	0.336	0.041	0.041
Q13153	Serine/threonine-protein kinase PAK 1	PAK1	Q9UKK3-S1174	Q9UKK3	PARP4	1174	S	SLITQFTSFVAVEKR	FALSE	FALSE	0.6347347889060355	FALSE	S/T	S/T	0.150585	0.584	0.336	0.041	0.041
Q13153	Serine/threonine-protein kinase PAK 1	PAK1	Q9UKK3-S1340	Q9UKK3	PARP4	1340	S	AHSPASLSFASYRQV	FALSE	FALSE	0.6352632671769999	FALSE	S/T	S/T	0.182503	0.584	0.336	0.041	0.041
Q13153	Serine/threonine-protein kinase PAK 1	PAK1	Q9UKK3-S1349	Q9UKK3	PARP4	1349	S	ASYRQVASFGSAAPP	FALSE	FALSE	0.7165211745135751	FALSE	S/T	S/T	0.365131	0.584	0.336	0.041	0.041
Q13153	Serine/threonine-protein kinase PAK 1	PAK1	Q9UKK3-S1491	Q9UKK3	PARP4	1491	S	PEALCSQSRTTPVDL	FALSE	FALSE	0.5255271927283872	FALSE	S/T	S/T	0.0442338	0.584	0.336	0.041	0.041
Q13153	Serine/threonine-protein kinase PAK 1	PAK1	Q9UKK3-S1614	Q9UKK3	PARP4	1614	S	LKQKGIQSLGVKGRE	FALSE	FALSE	0.5460552438206673	FALSE	S/T	S/T	0.0575422	0.584	0.336	0.041	0.041
Q13153	Serine/threonine-protein kinase PAK 1	PAK1	Q9UKK3-S1710	Q9UKK3	PARP4	1710	S	LLGLQPISTVSPLHR	FALSE	FALSE	0.5082367915103271	FALSE	S/T	S/T	0.0343798	0.584	0.336	0.041	0.041
Q13153	Serine/threonine-protein kinase PAK 1	PAK1	Q9UKK3-S1722	Q9UKK3	PARP4	1722	S	LHRVLHYSQG_____	FALSE	FALSE	0.5657172632365455	FALSE	S/T	S/T	0.0613299	0.584	0.336	0.041	0.041
Q13153	Serine/threonine-protein kinase PAK 1	PAK1	Q9UKL3-S800	Q9UKL3	C8AP2	800	S	TPLVESKSCHLEPCL	FALSE	FALSE	0.6249541041221486	FALSE	S/T	S/T	0.183812	0.53	0.352	0.041	0.041
Q13153	Serine/threonine-protein kinase PAK 1	PAK1	Q9UKL3-S960	Q9UKL3	C8AP2	960	S	KNSKRRVSADVRKSK	FALSE	FALSE	0.6461556748832014	FALSE	S/T	S/T	0.915151	0.53	0.352	0.041	0.041
Q13153	Serine/threonine-protein kinase PAK 1	PAK1	Q9UKL3-S1091	Q9UKL3	C8AP2	1091	S	NLHKISKSVTTLQKN	FALSE	FALSE	0.6270186910553921	FALSE	S/T	S/T	0.12557	0.53	0.352	0.041	0.041
Q13153	Serine/threonine-protein kinase PAK 1	PAK1	Q9UKL3-S1161	Q9UKL3	C8AP2	1161	S	SKSFGRDSDEGKLEK	FALSE	FALSE	0.6279361222480526	FALSE	S/T	S/T	0.11895	0.53	0.352	0.041	0.041
Q13153	Serine/threonine-protein kinase PAK 1	PAK1	Q9UKL3-S1674	Q9UKL3	C8AP2	1674	S	SMEEISHSVGEHLPN	FALSE	FALSE	0.6060590765227712	FALSE	S/T	S/T	0.101745	0.53	0.352	0.041	0.041
Q13153	Serine/threonine-protein kinase PAK 1	PAK1	Q9UKN1-S1615	Q9UKN1	MUC12	1615	S	TTYHSRPSSTPTTHF	FALSE	FALSE	0.5649474824406551	FALSE	S/T	S/T	0.666689	0.41	0.282	0.041	0.041
Q13153	Serine/threonine-protein kinase PAK 1	PAK1	Q9UKN1-S5442	Q9UKN1	MUC12	5442	S	EDQNLRESRFGLENA	FALSE	FALSE	0.5780625908286113	FALSE	S/T	S/T	0.753744	0.41	0.282	0.041	0.041
Q13153	Serine/threonine-protein kinase PAK 1	PAK1	Q9UKQ9-S124	Q9UKQ9	KLK9	124	S	LPRQARLSPAVQPLN	FALSE	FALSE	0.5502789556629009	FALSE	S/T	S/T	0.424474	0.344	0.448	0.041	0.041
Q13153	Serine/threonine-protein kinase PAK 1	PAK1	Q9UKS7-S278	Q9UKS7	IKZF2	278	S	GNMGKRKSSTPQKFV	FALSE	FALSE	0.5530657351853852	FALSE	S/T	S/T	0.929938	0.697	0.174	0.041	0.041
Q13153	Serine/threonine-protein kinase PAK 1	PAK1	Q9UKU6-S365	Q9UKU6	TRHDE	365	S	PDAIRRGSGDYALHI	FALSE	FALSE	0.609579971263613	FALSE	S/T	S/T	0.886487	0.495	0.325	0.041	0.041
Q13153	Serine/threonine-protein kinase PAK 1	PAK1	Q9UKU6-S862	Q9UKU6	TRHDE	862	S	IVYCTGVSLLDEDVW	FALSE	FALSE	0.5175501177625166	FALSE	S/T	S/T	0.143683	0.495	0.325	0.041	0.041
Q13153	Serine/threonine-protein kinase PAK 1	PAK1	Q9UKV0-S239	Q9UKV0	HDAC9	239	S	QKVAERRSSPLLRRK	FALSE	FALSE	0.644923258309533	FALSE	S/T	S/T	0.42688	0.563	0.325	0.041	0.041
Q13153	Serine/threonine-protein kinase PAK 1	PAK1	Q9UKV0-S451	Q9UKV0	HDAC9	451	S	RPLNRTQSAPLPQST	FALSE	FALSE	0.5422290084375864	FALSE	S/T	S/T	0.124412	0.563	0.325	0.041	0.041
Q13153	Serine/threonine-protein kinase PAK 1	PAK1	Q9UKV0-5-S451	Q9UKV0-5	HDAC9-5	451	S	RPLNRTQSAPLPQST	FALSE	FALSE	0.5422290084375864	FALSE	S/T	S/T	0.124412	0.563	0.325	0.041	0.041
Q13153	Serine/threonine-protein kinase PAK 1	PAK1	Q9UKV5-S522	Q9UKV5	AMFR	522	S	NSPVERPSSDQEEGE	FALSE	FALSE	0.7811210407265612	FALSE	S/T	S/T	0.412498	0.611	0.368	0.041	0.041
Q13153	Serine/threonine-protein kinase PAK 1	PAK1	Q9UKV8-S387	Q9UKV8	AGO2	387	S	SKLMRSASFNTDPYV	FALSE	FALSE	0.5469090246319954	FALSE	S/T	S/T	0.35298	0.648	0.269	0.041	0.041
Q13153	Serine/threonine-protein kinase PAK 1	PAK1	Q9UKV8-S798	Q9UKV8	AGO2	798	S	VRCTRSVSIPAPAYY	FALSE	FALSE	0.5113203231057423	FALSE	S/T	S/T	0.122873	0.648	0.269	0.041	0.041
Q13153	Serine/threonine-protein kinase PAK 1	PAK1	Q9UKW4-S134	Q9UKW4	VAV3	134	S	RPFPTEESINDEDIY	FALSE	FALSE	0.5208446357988766	FALSE	S/T	S/T	0.0105068	0.459	0.478	0.0515	0.041
Q13153	Serine/threonine-protein kinase PAK 1	PAK1	Q9UKW4-S511	Q9UKW4	VAV3	511	S	IRPDYADSNFHDFKM	FALSE	FALSE	0.7996193742575155	FALSE	S/T	S/T	0.103224	0.459	0.478	0.0515	0.041
Q13153	Serine/threonine-protein kinase PAK 1	PAK1	Q9UKW4-S567	Q9UKW4	VAV3	567	S	DNCGRVNSGEQGTLK	FALSE	FALSE	0.8250660944239071	FALSE	S/T	S/T	0.190004	0.459	0.478	0.0515	0.041
Q13153	Serine/threonine-protein kinase PAK 1	PAK1	Q9UKW4-S604	Q9UKW4	VAV3	604	S	MQVIRNYSGTPPPAL	FALSE	FALSE	0.8074680387286826	FALSE	S/T	S/T	0.127119	0.459	0.478	0.0515	0.041
Q13153	Serine/threonine-protein kinase PAK 1	PAK1	Q9UKW4-S738	Q9UKW4	VAV3	738	S	AENRKFKSLMELVEY	FALSE	FALSE	0.8520928389193094	FALSE	S/T	S/T	0.829737	0.459	0.478	0.0515	0.041
Q13153	Serine/threonine-protein kinase PAK 1	PAK1	Q9UKW4-S750	Q9UKW4	VAV3	750	S	VEYYKHHSLKEGFRT	FALSE	FALSE	0.7440629590671523	FALSE	S/T	S/T	0.0772997	0.459	0.478	0.0515	0.041
Q13153	Serine/threonine-protein kinase PAK 1	PAK1	Q9UKW4-S783	Q9UKW4	VAV3	783	S	RGNRAGNSLLSPKVL	FALSE	FALSE	0.8500773524064397	FALSE	S/T	S/T	0.702983	0.459	0.478	0.0515	0.041
Q13153	Serine/threonine-protein kinase PAK 1	PAK1	Q9UKW4-S840	Q9UKW4	VAV3	840	S	GRVGWFPSTYVEEDE	FALSE	FALSE	0.8554181836070628	FALSE	S/T	S/T	0.781034	0.459	0.478	0.0515	0.041
Q13153	Serine/threonine-protein kinase PAK 1	PAK1	Q9UKX2-S181	Q9UKX2	MYH2	181	S	SILITGESGAGKTVN	FALSE	FALSE	0.5827096150272357	FALSE	S/T	S/T	0.232128	0.62	0.199	0.0785	0.063
Q13153	Serine/threonine-protein kinase PAK 1	PAK1	Q9UKX2-S648	Q9UKX2	MYH2	648	S	KGGKKKGSSFQTVSA	FALSE	FALSE	0.589201932499068	FALSE	S/T	S/T	0.263849	0.62	0.199	0.0785	0.063
Q13153	Serine/threonine-protein kinase PAK 1	PAK1	Q9UKX2-S649	Q9UKX2	MYH2	649	S	GGKKKGSSFQTVSAL	FALSE	FALSE	0.5751346864972833	FALSE	S/T	S/T	0.215033	0.62	0.199	0.0785	0.063
Q13153	Serine/threonine-protein kinase PAK 1	PAK1	Q9UKX2-S1134	Q9UKX2	MYH2	1134	S	EIEAERASRAKAEKQ	FALSE	FALSE	0.7038452894478535	FALSE	S/T	S/T	0.524308	0.62	0.199	0.0785	0.063
Q13153	Serine/threonine-protein kinase PAK 1	PAK1	Q9UKX2-S1290	Q9UKX2	MYH2	1290	S	RGRLQTESGEFSRQL	FALSE	FALSE	0.5487483920538985	FALSE	S/T	S/T	0.103026	0.62	0.199	0.0785	0.063
Q13153	Serine/threonine-protein kinase PAK 1	PAK1	Q9UKX2-S1342	Q9UKX2	MYH2	1342	S	LAHALQSSRHDCDLL	FALSE	FALSE	0.5271159673805754	FALSE	S/T	S/T	0.0959293	0.62	0.199	0.0785	0.063
Q13153	Serine/threonine-protein kinase PAK 1	PAK1	Q9UKX2-S1576	Q9UKX2	MYH2	1576	S	LELNQVKSEVDRKIA	FALSE	FALSE	0.5861246228456242	FALSE	S/T	S/T	0.238125	0.62	0.199	0.0785	0.063
Q13153	Serine/threonine-protein kinase PAK 1	PAK1	Q9UKX2-T1652	Q9UKX2	MYH2	1652	T	ALRNYRNTQGILKDT	FALSE	FALSE	0.591968014370413	FALSE	S/T	S/T	0.290438	0.62	0.199	0.0785	0.063
Q13153	Serine/threonine-protein kinase PAK 1	PAK1	Q9UKX5-S431	Q9UKX5	ITA11	431	S	YLGYTVTSVVSSRQG	FALSE	FALSE	0.5678120238829201	FALSE	S/T	S/T	0.205347	0.493	0.333	0.041	0.041
Q13153	Serine/threonine-protein kinase PAK 1	PAK1	Q9UKX7-S74	Q9UKX7	NUP50	74	S	PSGGGRFSGFGSGAG	FALSE	FALSE	0.5258202869055724	FALSE	S/T	S/T	0.97287	0.436	0.229	0.041	0.041
Q13153	Serine/threonine-protein kinase PAK 1	PAK1	Q9UKY7-S30	Q9UKY7	CDV3	30	S	ERSNRAASAAGAAGS	FALSE	FALSE	0.6739237878270814	FALSE	S/T	S/T	0.260836	0.532	0.38	0.041	0.041
Q13153	Serine/threonine-protein kinase PAK 1	PAK1	Q9UKY7-S41	Q9UKY7	CDV3	41	S	AAGSAGGSSGAAGAA	FALSE	FALSE	0.5291800123346532	FALSE	S/T	S/T	0.0560438	0.532	0.38	0.041	0.041
Q13153	Serine/threonine-protein kinase PAK 1	PAK1	Q9UKY7-S42	Q9UKY7	CDV3	42	S	AGSAGGSSGAAGAAG	FALSE	FALSE	0.6234437734621578	FALSE	S/T	S/T	0.0901837	0.532	0.38	0.041	0.041
Q13153	Serine/threonine-protein kinase PAK 1	PAK1	Q9UKY7-S191	Q9UKY7	CDV3	191	S	QGPPEIYSDTQFPSL	FALSE	FALSE	0.5005964897928015	FALSE	S/T	S/T	0.0090897	0.532	0.38	0.041	0.041
Q13153	Serine/threonine-protein kinase PAK 1	PAK1	Q9UKY7-S252	Q9UKY7	CDV3	252	S	AVLENQKSSHSQYN_	FALSE	FALSE	0.5985979723597241	FALSE	S/T	S/T	0.0665195	0.532	0.38	0.041	0.041
Q13153	Serine/threonine-protein kinase PAK 1	PAK1	Q9UKY7-S255	Q9UKY7	CDV3	255	S	ENQKSSHSQYN____	FALSE	FALSE	0.6655712799184277	FALSE	S/T	S/T	0.248811	0.532	0.38	0.041	0.041
Q13153	Serine/threonine-protein kinase PAK 1	PAK1	Q9UKY7-T177	Q9UKY7	CDV3	177	T	RPPGARLTTTRKTPQ	FALSE	FALSE	0.627454234795998	FALSE	S/T	S/T	0.0986759	0.532	0.38	0.041	0.041
Q13153	Serine/threonine-protein kinase PAK 1	PAK1	Q9UKZ4-S145	Q9UKZ4	TEN1	145	S	SRANSALSLTDTDHE	FALSE	FALSE	0.7045422473872203	FALSE	S/T	S/T	0.087258	0.678	0.466	0.041	0.041
Q13153	Serine/threonine-protein kinase PAK 1	PAK1	Q9UKZ4-S376	Q9UKZ4	TEN1	376	S	ESMDTTYSPIGGKVS	FALSE	FALSE	0.5137904353567452	FALSE	S/T	S/T	0.016135	0.678	0.466	0.041	0.041
Q13153	Serine/threonine-protein kinase PAK 1	PAK1	Q9UKZ4-S1047	Q9UKZ4	TEN1	1047	S	LRILLTHSTIPVGMI	FALSE	FALSE	0.6974263722174817	FALSE	S/T	S/T	0.0619326	0.678	0.466	0.041	0.041
Q13153	Serine/threonine-protein kinase PAK 1	PAK1	Q9UKZ4-S1483	Q9UKZ4	TEN1	1483	S	DPNCDCFSGDGGYAK	FALSE	FALSE	0.6838625803548799	FALSE	S/T	S/T	0.0693625	0.678	0.466	0.041	0.041
Q13153	Serine/threonine-protein kinase PAK 1	PAK1	Q9UKZ4-S1798	Q9UKZ4	TEN1	1798	S	AHNRNLLSIDFDHIT	FALSE	FALSE	0.5185447696765417	FALSE	S/T	S/T	0.0238405	0.678	0.466	0.041	0.041
Q13153	Serine/threonine-protein kinase PAK 1	PAK1	Q9UKZ4-T1875	Q9UKZ4	TEN1	1875	T	SGKIISRTWADGKIW	FALSE	FALSE	0.6073186711667807	FALSE	S/T	S/T	0.0321028	0.678	0.466	0.041	0.041
Q13153	Serine/threonine-protein kinase PAK 1	PAK1	Q9UKZ4-T2018	Q9UKZ4	TEN1	2018	T	CTIRYRQTGPLIGRQ	FALSE	FALSE	0.6692391707430208	FALSE	S/T	S/T	0.0442186	0.678	0.466	0.041	0.041
Q13153	Serine/threonine-protein kinase PAK 1	PAK1	Q9UL18-S621	Q9UL18	AGO1	621	S	GSMDAHPSRYCATVR	FALSE	FALSE	0.5027494408898466	FALSE	S/T	S/T	0.485612	0.581	0.213	0.041	0.041
Q13153	Serine/threonine-protein kinase PAK 1	PAK1	Q9UL25-S143	Q9UL25	RAB21	143	S	LEKERHVSIQEAESY	FALSE	FALSE	0.609979240832936	FALSE	S/T	S/T	0.295451	0.543	0.295	0.041	0.041
Q13153	Serine/threonine-protein kinase PAK 1	PAK1	Q9UL41-S299	Q9UL41	PNMA3	299	S	TRLKRVLSGATLPDK	FALSE	FALSE	0.8290682758753182	FALSE	S/T	S/T	0.575309	0.762	0.494	0.041	0.041
Q13153	Serine/threonine-protein kinase PAK 1	PAK1	Q9UL41-S346	Q9UL41	PNMA3	346	S	TLGPDRESLEGLEVA	FALSE	FALSE	0.7532174793644267	FALSE	S/T	S/T	0.244902	0.762	0.494	0.041	0.041
Q13153	Serine/threonine-protein kinase PAK 1	PAK1	Q9UL42-S323	Q9UL42	PNMA2	323	S	KDQGPPPSFLELMKV	FALSE	FALSE	0.5446981074582844	FALSE	S/T	S/T	0.0198921	0.762	0.494	0.041	0.041
Q13153	Serine/threonine-protein kinase PAK 1	PAK1	Q9UL46-S10	Q9UL46	PSME2	10	S	KPCGVRLSGEARKQV	FALSE	FALSE	0.6561343452612094	FALSE	S/T	S/T	0.348675	0.552	0.407	0.041	0.041
Q13153	Serine/threonine-protein kinase PAK 1	PAK1	Q9UL46-S102	Q9UL46	PSME2	102	S	PGNEKVLSLLALVKP	FALSE	FALSE	0.6750900781182714	FALSE	S/T	S/T	0.658984	0.552	0.407	0.041	0.041
Q13153	Serine/threonine-protein kinase PAK 1	PAK1	Q9UL49-S301	Q9UL49	TCFL5	301	S	IGLPRAFSFCYQQEI	FALSE	FALSE	0.5007516467233837	FALSE	S/T	S/T	0.207135	0.411	0.289	0.041	0.041
Q13153	Serine/threonine-protein kinase PAK 1	PAK1	Q9UL54-S9	Q9UL54	TAOK2	9	S	PAGGRAGSLKDPDVA	FALSE	FALSE	0.5485452499098681	TRUE	S/T	S/T	0.00814832	0.683	0.618	0.041	0.041
Q13153	Serine/threonine-protein kinase PAK 1	PAK1	Q9UL54-S29	Q9UL54	TAOK2	29	S	DDPEKLFSDLREIGH	FALSE	FALSE	0.5249244009343671	TRUE	S/T	S/T	0.00314561	0.683	0.618	0.041	0.041
Q13153	Serine/threonine-protein kinase PAK 1	PAK1	Q9UL54-S38	Q9UL54	TAOK2	38	S	LREIGHGSFGAVYFA	FALSE	FALSE	0.5373661482022332	TRUE	S/T	S/T	0.0449262	0.683	0.618	0.041	0.041
Q13153	Serine/threonine-protein kinase PAK 1	PAK1	Q9UL54-S181	Q9UL54	TAOK2	181	S	SIMAPANSFVGTPYW	FALSE	FALSE	0.6176411649130447	TRUE	S/T	S/T	0.150004	0.683	0.618	0.041	0.041
Q13153	Serine/threonine-protein kinase PAK 1	PAK1	Q9UL54-S347	Q9UL54	TAOK2	347	S	HRAGTLTSLESSHSV	FALSE	FALSE	0.5351197631684392	TRUE	S/T	S/T	0.00117238	0.683	0.618	0.041	0.041
Q13153	Serine/threonine-protein kinase PAK 1	PAK1	Q9UL54-S411	Q9UL54	TAOK2	411	S	EGEHTVTSHSSIIHR	FALSE	FALSE	0.537403653637704	TRUE	S/T	S/T	0.00961815	0.683	0.618	0.041	0.041
Q13153	Serine/threonine-protein kinase PAK 1	PAK1	Q9UL54-S414	Q9UL54	TAOK2	414	S	HTVTSHSSIIHRLPG	FALSE	FALSE	0.5381521471102928	TRUE	S/T	S/T	0.0500956	0.683	0.618	0.041	0.041
Q13153	Serine/threonine-protein kinase PAK 1	PAK1	Q9UL54-S437	Q9UL54	TAOK2	437	S	YQPEITPSPLQPPAA	FALSE	FALSE	0.5052231709049488	TRUE	S/T	S/T	3.08525e-4	0.683	0.618	0.041	0.041
Q13153	Serine/threonine-protein kinase PAK 1	PAK1	Q9UL54-S449	Q9UL54	TAOK2	449	S	PAAPAPTSTTSSARR	FALSE	FALSE	0.5534408816509188	TRUE	S/T	S/T	0.00746879	0.683	0.618	0.041	0.041
Q13153	Serine/threonine-protein kinase PAK 1	PAK1	Q9UL54-S452	Q9UL54	TAOK2	452	S	PAPTSTTSSARRRAY	FALSE	FALSE	0.5123707137516712	TRUE	S/T	S/T	0.0280577	0.683	0.618	0.041	0.041
Q13153	Serine/threonine-protein kinase PAK 1	PAK1	Q9UL54-S453	Q9UL54	TAOK2	453	S	APTSTTSSARRRAYC	FALSE	FALSE	0.5473665933935825	TRUE	S/T	S/T	0.00170538	0.683	0.618	0.041	0.041
Q13153	Serine/threonine-protein kinase PAK 1	PAK1	Q9UL54-S473	Q9UL54	TAOK2	473	S	FATIRTASLVSRQIQ	FALSE	FALSE	0.6164309642484628	TRUE	S/T	S/T	0.23177	0.683	0.618	0.041	0.041
Q13153	Serine/threonine-protein kinase PAK 1	PAK1	Q9UL54-S486	Q9UL54	TAOK2	486	S	IQEHEQDSALREQLS	FALSE	FALSE	0.5414209667848076	TRUE	S/T	S/T	0.0040005	0.683	0.618	0.041	0.041
Q13153	Serine/threonine-protein kinase PAK 1	PAK1	Q9UL54-S493	Q9UL54	TAOK2	493	S	SALREQLSGYKRMRR	FALSE	FALSE	0.5272461731390211	TRUE	S/T	S/T	0.0686138	0.683	0.618	0.041	0.041
Q13153	Serine/threonine-protein kinase PAK 1	PAK1	Q9UL54-S656	Q9UL54	TAOK2	656	S	KMLLARHSLDQDLLR	FALSE	FALSE	0.6332487338477324	TRUE	S/T	S/T	0.639442	0.683	0.618	0.041	0.041
Q13153	Serine/threonine-protein kinase PAK 1	PAK1	Q9UL54-T185	Q9UL54	TAOK2	185	T	PANSFVGTPYWMAPE	FALSE	FALSE	0.5365110793186726	TRUE	S/T	S/T	0.0011247	0.683	0.618	0.041	0.041
Q13153	Serine/threonine-protein kinase PAK 1	PAK1	Q9UL54-T344	Q9UL54	TAOK2	344	T	PYMHRAGTLTSLESS	FALSE	FALSE	0.5435475052281411	TRUE	S/T	S/T	0.00206783	0.683	0.618	0.041	0.041
Q13153	Serine/threonine-protein kinase PAK 1	PAK1	Q9UL54-T450	Q9UL54	TAOK2	450	T	AAPAPTSTTSSARRR	FALSE	FALSE	0.5417346080210532	TRUE	S/T	S/T	7.44741e-4	0.683	0.618	0.041	0.041
Q13153	Serine/threonine-protein kinase PAK 1	PAK1	Q9UL54-T767	Q9UL54	TAOK2	767	T	GALGPPNTGTPIEQQ	FALSE	FALSE	0.5448636330736406	TRUE	S/T	S/T	5.61315e-4	0.683	0.618	0.041	0.041
Q13153	Serine/threonine-protein kinase PAK 1	PAK1	Q9UL54-2-S894	Q9UL54-2	TAOK2-2	894	S	GRSERIRSLLERQAR	FALSE	FALSE	0.6073159681147013	FALSE	S/T	S/T	0.163259	0.683	0.618	0.041	0.041
Q13153	Serine/threonine-protein kinase PAK 1	PAK1	Q9UL54-2-S1011	Q9UL54-2	TAOK2-2	1011	S	QPLRRAASGGSGSEN	FALSE	FALSE	0.5363885313946916	FALSE	S/T	S/T	0.089682	0.683	0.618	0.041	0.041
Q13153	Serine/threonine-protein kinase PAK 1	PAK1	Q9UL54-2-S1014	Q9UL54-2	TAOK2-2	1014	S	RRAASGGSGSENVGP	FALSE	FALSE	0.6078148769257942	FALSE	S/T	S/T	0.140346	0.683	0.618	0.041	0.041
Q13153	Serine/threonine-protein kinase PAK 1	PAK1	Q9UL62-S207	Q9UL62	TRPC5	207	S	YKALASPSLIALSSE	FALSE	FALSE	0.6259689682342905	FALSE	S/T	S/T	0.247822	0.568	0.411	0.041	0.041
Q13153	Serine/threonine-protein kinase PAK 1	PAK1	Q9UL62-S796	Q9UL62	TRPC5	796	S	GARAKSKSVSFNLGC	FALSE	FALSE	0.6622300090064784	FALSE	S/T	S/T	0.556243	0.568	0.411	0.041	0.041
Q13153	Serine/threonine-protein kinase PAK 1	PAK1	Q9ULB1-3-S413	Q9ULB1-3	NRX1A-3	413	S	TRNLRQHSGIGHAMV	FALSE	FALSE	0.5499285872169479	FALSE	S/T	S/T	0.549111	0.574	0.261	0.041	0.041
Q13153	Serine/threonine-protein kinase PAK 1	PAK1	Q9ULC8-S642	Q9ULC8	ZDHC8	642	S	VSRAPRTSSSSLQAD	FALSE	FALSE	0.5111828032563442	FALSE	S/T	S/T	0.749527	0.457	0.224	0.041	0.041
Q13153	Serine/threonine-protein kinase PAK 1	PAK1	Q9ULD2-S181	Q9ULD2	MTUS1	181	S	SHHAIGKSQSFHTAG	FALSE	FALSE	0.6025619037101826	FALSE	S/T	S/T	0.0406257	0.591	0.415	0.041	0.041
Q13153	Serine/threonine-protein kinase PAK 1	PAK1	Q9ULD2-S183	Q9ULD2	MTUS1	183	S	HAIGKSQSFHTAGSL	FALSE	FALSE	0.779575728823435	FALSE	S/T	S/T	0.534777	0.591	0.415	0.041	0.041
Q13153	Serine/threonine-protein kinase PAK 1	PAK1	Q9ULD2-S197	Q9ULD2	MTUS1	197	S	LPPTGRRSGSTSSLS	FALSE	FALSE	0.776804047055168	FALSE	S/T	S/T	0.505691	0.591	0.415	0.041	0.041
Q13153	Serine/threonine-protein kinase PAK 1	PAK1	Q9ULD2-S199	Q9ULD2	MTUS1	199	S	PTGRRSGSTSSLSYS	FALSE	FALSE	0.6377838428539463	FALSE	S/T	S/T	0.0737997	0.591	0.415	0.041	0.041
Q13153	Serine/threonine-protein kinase PAK 1	PAK1	Q9ULD2-S201	Q9ULD2	MTUS1	201	S	GRRSGSTSSLSYSTW	FALSE	FALSE	0.7218601293359469	FALSE	S/T	S/T	0.127019	0.591	0.415	0.041	0.041
Q13153	Serine/threonine-protein kinase PAK 1	PAK1	Q9ULD2-S408	Q9ULD2	MTUS1	408	S	PGQKVGSSFGLTWDA	FALSE	FALSE	0.6572858393138494	FALSE	S/T	S/T	0.0821699	0.591	0.415	0.041	0.041
Q13153	Serine/threonine-protein kinase PAK 1	PAK1	Q9ULD2-S478	Q9ULD2	MTUS1	478	S	PVNLCKPSLGKSTIK	FALSE	FALSE	0.5510701018758191	FALSE	S/T	S/T	0.00750647	0.591	0.415	0.041	0.041
Q13153	Serine/threonine-protein kinase PAK 1	PAK1	Q9ULD2-S528	Q9ULD2	MTUS1	528	S	QPKDAALSKVTPRPQ	FALSE	FALSE	0.5109133856661728	FALSE	S/T	S/T	0.00567347	0.591	0.415	0.041	0.041
Q13153	Serine/threonine-protein kinase PAK 1	PAK1	Q9ULD2-S540	Q9ULD2	MTUS1	540	S	RPQQTSASSPSSVNS	FALSE	FALSE	0.6607271491152799	FALSE	S/T	S/T	0.0848035	0.591	0.415	0.041	0.041
Q13153	Serine/threonine-protein kinase PAK 1	PAK1	Q9ULD2-S543	Q9ULD2	MTUS1	543	S	QTSASSPSSVNSRQQ	FALSE	FALSE	0.7156317145812212	FALSE	S/T	S/T	0.133865	0.591	0.415	0.041	0.041
Q13153	Serine/threonine-protein kinase PAK 1	PAK1	Q9ULD2-S544	Q9ULD2	MTUS1	544	S	TSASSPSSVNSRQQT	FALSE	FALSE	0.549836139611668	FALSE	S/T	S/T	0.00785791	0.591	0.415	0.041	0.041
Q13153	Serine/threonine-protein kinase PAK 1	PAK1	Q9ULD2-S629	Q9ULD2	MTUS1	629	S	NSACETGSVSALFQK	FALSE	FALSE	0.5574550961329426	FALSE	S/T	S/T	0.0120858	0.591	0.415	0.041	0.041
Q13153	Serine/threonine-protein kinase PAK 1	PAK1	Q9ULD2-S694	Q9ULD2	MTUS1	694	S	NETFEYGSLFLGSAS	FALSE	FALSE	0.5022680865033813	FALSE	S/T	S/T	0.00549286	0.591	0.415	0.041	0.041
Q13153	Serine/threonine-protein kinase PAK 1	PAK1	Q9ULD2-S707	Q9ULD2	MTUS1	707	S	ASKTTTTSGRNISKP	FALSE	FALSE	0.5305778486373044	FALSE	S/T	S/T	0.00695165	0.591	0.415	0.041	0.041
Q13153	Serine/threonine-protein kinase PAK 1	PAK1	Q9ULD2-S716	Q9ULD2	MTUS1	716	S	RNISKPDSCGLRQIA	FALSE	FALSE	0.614064784973279	FALSE	S/T	S/T	0.0310591	0.591	0.415	0.041	0.041
Q13153	Serine/threonine-protein kinase PAK 1	PAK1	Q9ULD2-S740	Q9ULD2	MTUS1	740	S	VSCLRRNSDNRNPSA	FALSE	FALSE	0.6890397231077663	FALSE	S/T	S/T	0.307882	0.591	0.415	0.041	0.041
Q13153	Serine/threonine-protein kinase PAK 1	PAK1	Q9ULD2-S760	Q9ULD2	MTUS1	760	S	PQRIRRVSSSGKPTS	FALSE	FALSE	0.7964017238047637	FALSE	S/T	S/T	0.94135	0.591	0.415	0.041	0.041
Q13153	Serine/threonine-protein kinase PAK 1	PAK1	Q9ULD2-S761	Q9ULD2	MTUS1	761	S	QRIRRVSSSGKPTSL	FALSE	FALSE	0.7232913816668189	FALSE	S/T	S/T	0.120732	0.591	0.415	0.041	0.041
Q13153	Serine/threonine-protein kinase PAK 1	PAK1	Q9ULD2-S762	Q9ULD2	MTUS1	762	S	RIRRVSSSGKPTSLK	FALSE	FALSE	0.5644630023339983	FALSE	S/T	S/T	0.0151236	0.591	0.415	0.041	0.041
Q13153	Serine/threonine-protein kinase PAK 1	PAK1	Q9ULD2-S773	Q9ULD2	MTUS1	773	S	TSLKTAQSSWVNLPR	FALSE	FALSE	0.7055063051579781	FALSE	S/T	S/T	0.206954	0.591	0.415	0.041	0.041
Q13153	Serine/threonine-protein kinase PAK 1	PAK1	Q9ULD2-S774	Q9ULD2	MTUS1	774	S	SLKTAQSSWVNLPRP	FALSE	FALSE	0.7067292901567068	FALSE	S/T	S/T	0.213844	0.591	0.415	0.041	0.041
Q13153	Serine/threonine-protein kinase PAK 1	PAK1	Q9ULD2-S799	Q9ULD2	MTUS1	799	S	PALRRTGSTPSIAST	FALSE	FALSE	0.6412083593922056	FALSE	S/T	S/T	0.0512945	0.591	0.415	0.041	0.041
Q13153	Serine/threonine-protein kinase PAK 1	PAK1	Q9ULD2-S916	Q9ULD2	MTUS1	916	S	KTKCENQSGFILQLK	FALSE	FALSE	0.5652066661706392	FALSE	S/T	S/T	0.0235441	0.591	0.415	0.041	0.041
Q13153	Serine/threonine-protein kinase PAK 1	PAK1	Q9ULD2-S958	Q9ULD2	MTUS1	958	S	LKQHKTLSQELVNLR	FALSE	FALSE	0.5866270996949491	FALSE	S/T	S/T	0.0257053	0.591	0.415	0.041	0.041
Q13153	Serine/threonine-protein kinase PAK 1	PAK1	Q9ULD2-S1083	Q9ULD2	MTUS1	1083	S	GHEIEKKSLEDLLSE	FALSE	FALSE	0.5122859473764354	FALSE	S/T	S/T	0.00642498	0.591	0.415	0.041	0.041
Q13153	Serine/threonine-protein kinase PAK 1	PAK1	Q9ULD2-S1199	Q9ULD2	MTUS1	1199	S	MDKHMAISRQLSTEQ	FALSE	FALSE	0.550836139611668	FALSE	S/T	S/T	0.00794051	0.591	0.415	0.041	0.041
Q13153	Serine/threonine-protein kinase PAK 1	PAK1	Q9ULD2-S1203	Q9ULD2	MTUS1	1203	S	MAISRQLSTEQAVLQ	FALSE	FALSE	0.5142859473764353	FALSE	S/T	S/T	0.00637578	0.591	0.415	0.041	0.041
Q13153	Serine/threonine-protein kinase PAK 1	PAK1	Q9ULD2-S1224	Q9ULD2	MTUS1	1224	S	SKVNKRLSMENEELL	FALSE	FALSE	0.776804047055168	FALSE	S/T	S/T	0.501787	0.591	0.415	0.041	0.041
Q13153	Serine/threonine-protein kinase PAK 1	PAK1	Q9ULD2-S1248	Q9ULD2	MTUS1	1248	S	SPKRSPTSSAIPLQS	FALSE	FALSE	0.5653043431415556	FALSE	S/T	S/T	0.0241051	0.591	0.415	0.041	0.041
Q13153	Serine/threonine-protein kinase PAK 1	PAK1	Q9ULD2-S1249	Q9ULD2	MTUS1	1249	S	PKRSPTSSAIPLQSP	FALSE	FALSE	0.7614208829836949	FALSE	S/T	S/T	0.361408	0.591	0.415	0.041	0.041
Q13153	Serine/threonine-protein kinase PAK 1	PAK1	Q9ULD2-S1259	Q9ULD2	MTUS1	1259	S	PLQSPRNSGSFPSPS	FALSE	FALSE	0.7829535695467122	FALSE	S/T	S/T	0.716357	0.591	0.415	0.041	0.041
Q13153	Serine/threonine-protein kinase PAK 1	PAK1	Q9ULD2-S1261	Q9ULD2	MTUS1	1261	S	QSPRNSGSFPSPSIS	FALSE	FALSE	0.6395338428539463	FALSE	S/T	S/T	0.0732968	0.591	0.415	0.041	0.041
Q13153	Serine/threonine-protein kinase PAK 1	PAK1	Q9ULD2-S1266	Q9ULD2	MTUS1	1266	S	SGSFPSPSISPR___	FALSE	FALSE	0.5653043431415556	FALSE	S/T	S/T	0.024288	0.591	0.415	0.041	0.041
Q13153	Serine/threonine-protein kinase PAK 1	PAK1	Q9ULD2-T797	Q9ULD2	MTUS1	797	T	KSPALRRTGSTPSIA	FALSE	FALSE	0.612402959934956	FALSE	S/T	S/T	0.0304614	0.591	0.415	0.041	0.041
Q13153	Serine/threonine-protein kinase PAK 1	PAK1	Q9ULD2-2-S760	Q9ULD2-2	MTUS1-2	760	S	PQRIRRVSSSAGNAA	FALSE	FALSE	0.7931416940697268	FALSE	S/T	S/T	0.921658	0.591	0.415	0.041	0.041
Q13153	Serine/threonine-protein kinase PAK 1	PAK1	Q9ULD2-2-S761	Q9ULD2-2	MTUS1-2	761	S	QRIRRVSSSAGNAAV	FALSE	FALSE	0.7901557962003537	FALSE	S/T	S/T	0.568454	0.591	0.415	0.041	0.041
Q13153	Serine/threonine-protein kinase PAK 1	PAK1	Q9ULD2-2-S1149	Q9ULD2-2	MTUS1-2	1149	S	MAISRQLSTEQAVLQ	FALSE	FALSE	0.5142859473764353	FALSE	S/T	S/T	0.00637578	0.591	0.415	0.041	0.041
Q13153	Serine/threonine-protein kinase PAK 1	PAK1	Q9ULD2-3-S8	Q9ULD2-3	MTUS1-3	8	S	MLLSPKFSLSTIHIR	FALSE	FALSE	0.5543513852105005	FALSE	S/T	S/T	0.0129078	0.591	0.415	0.041	0.041
Q13153	Serine/threonine-protein kinase PAK 1	PAK1	Q9ULD2-6-S450	Q9ULD2-6	MTUS1-6	450	S	MAISRQLSTEQAVLQ	FALSE	FALSE	0.5142859473764353	FALSE	S/T	S/T	0.00637578	0.591	0.415	0.041	0.041
Q13153	Serine/threonine-protein kinase PAK 1	PAK1	Q9ULD2-6-T13	Q9ULD2-6	MTUS1-6	13	T	GFRSCTETDISSKIF	FALSE	FALSE	0.5468129895134188	FALSE	S/T	S/T	0.00845459	0.591	0.415	0.041	0.041
Q13153	Serine/threonine-protein kinase PAK 1	PAK1	Q9ULD6-S670	Q9ULD6	INTU	670	S	GSREKTDSLTTSPIL	FALSE	FALSE	0.6248746356988785	FALSE	S/T	S/T	0.31065	0.475	0.339	0.041	0.041
Q13153	Serine/threonine-protein kinase PAK 1	PAK1	Q9ULE0-S293	Q9ULE0	WWC3	293	S	LIIAQRRSAGDVARL	FALSE	FALSE	0.5079669490394881	FALSE	S/T	S/T	0.853964	1	0.175	0.041	0.041
Q13153	Serine/threonine-protein kinase PAK 1	PAK1	Q9ULE0-S442	Q9ULE0	WWC3	442	S	GFHKQRRSLDTPQSL	FALSE	FALSE	0.5090101805240914	FALSE	S/T	S/T	0.834683	1	0.175	0.041	0.041
Q13153	Serine/threonine-protein kinase PAK 1	PAK1	Q9ULE0-S563	Q9ULE0	WWC3	563	S	ERRARRISACLSDYS	FALSE	FALSE	0.5074777981445898	FALSE	S/T	S/T	0.991323	1	0.175	0.041	0.041
Q13153	Serine/threonine-protein kinase PAK 1	PAK1	Q9ULE0-S957	Q9ULE0	WWC3	957	S	YKQSCRSSLAELMAR	FALSE	FALSE	0.5067683648237822	FALSE	S/T	S/T	0.786639	1	0.175	0.041	0.041
Q13153	Serine/threonine-protein kinase PAK 1	PAK1	Q9ULG1-S468	Q9ULG1	INO80	468	S	IHQARTRSFDEDAKE	FALSE	FALSE	0.5721767672346381	FALSE	S/T	S/T	0.15707	0.556	0.338	0.041	0.041
Q13153	Serine/threonine-protein kinase PAK 1	PAK1	Q9ULG1-S1250	Q9ULG1	INO80	1250	S	EIQRMVISGGNFKPD	FALSE	FALSE	0.5423012380182443	FALSE	S/T	S/T	0.0832555	0.556	0.338	0.041	0.041
Q13153	Serine/threonine-protein kinase PAK 1	PAK1	Q9ULG1-S1402	Q9ULG1	INO80	1402	S	RATNSPASITGSVSD	FALSE	FALSE	0.5746396979760331	FALSE	S/T	S/T	0.130093	0.556	0.338	0.041	0.041
Q13153	Serine/threonine-protein kinase PAK 1	PAK1	Q9ULG1-S1452	Q9ULG1	INO80	1452	S	GKGRSRKSTAGSAAA	FALSE	FALSE	0.6397243753639256	FALSE	S/T	S/T	0.894441	0.556	0.338	0.041	0.041
Q13153	Serine/threonine-protein kinase PAK 1	PAK1	Q9ULG1-S1489	Q9ULG1	INO80	1489	S	VSKGISASSPLQTSL	FALSE	FALSE	0.5261981717281098	FALSE	S/T	S/T	0.0665047	0.556	0.338	0.041	0.041
Q13153	Serine/threonine-protein kinase PAK 1	PAK1	Q9ULG1-S1508	Q9ULG1	INO80	1508	S	GLADFGPSSASSPLS	FALSE	FALSE	0.5228525984570415	FALSE	S/T	S/T	0.0702451	0.556	0.338	0.041	0.041
Q13153	Serine/threonine-protein kinase PAK 1	PAK1	Q9ULG6-S186	Q9ULG6	CCPG1	186	S	RARKKTVSASESEDR	FALSE	FALSE	0.5675737787259545	FALSE	S/T	S/T	0.374431	0.371	0.284	0.041	0.041
Q13153	Serine/threonine-protein kinase PAK 1	PAK1	Q9ULH0-S2	Q9ULH0	KDIS	2	S	______MSVLISQSV	FALSE	FALSE	0.6009810359309513	FALSE	S/T	S/T	0.134929	0.525	0.351	0.041	0.041
Q13153	Serine/threonine-protein kinase PAK 1	PAK1	Q9ULH0-S882	Q9ULH0	KDIS	882	S	EDADRRVSQNSLGEM	FALSE	FALSE	0.6685839293775747	FALSE	S/T	S/T	0.708601	0.525	0.351	0.041	0.041
Q13153	Serine/threonine-protein kinase PAK 1	PAK1	Q9ULH0-S918	Q9ULH0	KDIS	918	S	RTITRQMSFDLTKLL	FALSE	FALSE	0.5156387732032511	FALSE	S/T	S/T	0.0582374	0.525	0.351	0.041	0.041
Q13153	Serine/threonine-protein kinase PAK 1	PAK1	Q9ULH0-S947	Q9ULH0	KDIS	947	S	RRLLNIVSVTGRLLR	FALSE	FALSE	0.6012575597670528	FALSE	S/T	S/T	0.125627	0.525	0.351	0.041	0.041
Q13153	Serine/threonine-protein kinase PAK 1	PAK1	Q9ULH0-S1155	Q9ULH0	KDIS	1155	S	PRYYPGGSQHLISRP	FALSE	FALSE	0.6025544336445484	FALSE	S/T	S/T	0.187841	0.525	0.351	0.041	0.041
Q13153	Serine/threonine-protein kinase PAK 1	PAK1	Q9ULH0-S1163	Q9ULH0	KDIS	1163	S	QHLISRPSVKTSLPR	FALSE	FALSE	0.6007263201323025	FALSE	S/T	S/T	0.144409	0.525	0.351	0.041	0.041
Q13153	Serine/threonine-protein kinase PAK 1	PAK1	Q9ULH0-S1309	Q9ULH0	KDIS	1309	S	GEPARRASHNELPHT	FALSE	FALSE	0.649063466504237	FALSE	S/T	S/T	0.820746	0.525	0.351	0.041	0.041
Q13153	Serine/threonine-protein kinase PAK 1	PAK1	Q9ULH0-S1359	Q9ULH0	KDIS	1359	S	SQTRRTPSLSSLNSQ	FALSE	FALSE	0.5843838248952207	FALSE	S/T	S/T	0.101195	0.525	0.351	0.041	0.041
Q13153	Serine/threonine-protein kinase PAK 1	PAK1	Q9ULH0-S1361	Q9ULH0	KDIS	1361	S	TRRTPSLSSLNSQDS	FALSE	FALSE	0.6019296603766298	FALSE	S/T	S/T	0.211435	0.525	0.351	0.041	0.041
Q13153	Serine/threonine-protein kinase PAK 1	PAK1	Q9ULH0-S1368	Q9ULH0	KDIS	1368	S	SSLNSQDSSIEISKL	FALSE	FALSE	0.6029235838043078	FALSE	S/T	S/T	0.176738	0.525	0.351	0.041	0.041
Q13153	Serine/threonine-protein kinase PAK 1	PAK1	Q9ULH0-S1414	Q9ULH0	KDIS	1414	S	SGRSSPHSTYYMGQS	FALSE	FALSE	0.6021749909597133	FALSE	S/T	S/T	0.119049	0.525	0.351	0.041	0.041
Q13153	Serine/threonine-protein kinase PAK 1	PAK1	Q9ULH0-S1423	Q9ULH0	KDIS	1423	S	YYMGQSSSGGSIHSN	FALSE	FALSE	0.581790179597235	FALSE	S/T	S/T	0.0971603	0.525	0.351	0.041	0.041
Q13153	Serine/threonine-protein kinase PAK 1	PAK1	Q9ULH0-S1426	Q9ULH0	KDIS	1426	S	GQSSSGGSIHSNLEQ	FALSE	FALSE	0.6183092714057274	FALSE	S/T	S/T	0.26576	0.525	0.351	0.041	0.041
Q13153	Serine/threonine-protein kinase PAK 1	PAK1	Q9ULH0-S1591	Q9ULH0	KDIS	1591	S	SDSGVRSSESSPNHS	FALSE	FALSE	0.6587394968690212	FALSE	S/T	S/T	0.353668	0.525	0.351	0.041	0.041
Q13153	Serine/threonine-protein kinase PAK 1	PAK1	Q9ULH0-S1654	Q9ULH0	KDIS	1654	S	SEDKKSPSECSLIAS	FALSE	FALSE	0.6021749909597133	FALSE	S/T	S/T	0.117168	0.525	0.351	0.041	0.041
Q13153	Serine/threonine-protein kinase PAK 1	PAK1	Q9ULH0-S1681	Q9ULH0	KDIS	1681	S	YNLNRTPSTVTLNNN	FALSE	FALSE	0.5683743755996098	FALSE	S/T	S/T	0.0808274	0.525	0.351	0.041	0.041
Q13153	Serine/threonine-protein kinase PAK 1	PAK1	Q9ULH0-S1716	Q9ULH0	KDIS	1716	S	SQVILRPSSSPNPTT	FALSE	FALSE	0.6288550517378627	FALSE	S/T	S/T	0.310238	0.525	0.351	0.041	0.041
Q13153	Serine/threonine-protein kinase PAK 1	PAK1	Q9ULH0-S1740	Q9ULH0	KDIS	1740	S	THKRSQRSSYTRLSK	FALSE	FALSE	0.5547482986019489	FALSE	S/T	S/T	0.0737157	0.525	0.351	0.041	0.041
Q13153	Serine/threonine-protein kinase PAK 1	PAK1	Q9ULH0-S1741	Q9ULH0	KDIS	1741	S	HKRSQRSSYTRLSKD	FALSE	FALSE	0.6715583907963751	FALSE	S/T	S/T	0.554802	0.525	0.351	0.041	0.041
Q13153	Serine/threonine-protein kinase PAK 1	PAK1	Q9ULH0-S1746	Q9ULH0	KDIS	1746	S	RSSYTRLSKDPPELH	FALSE	FALSE	0.6179162518818719	FALSE	S/T	S/T	0.278179	0.525	0.351	0.041	0.041
Q13153	Serine/threonine-protein kinase PAK 1	PAK1	Q9ULI1-S1729	Q9ULI1	NWD2	1729	S	SCYERVCSALEARGH	FALSE	FALSE	0.503281148768066	FALSE	S/T	S/T	0.466744	0.626	0.874	0.041	0.041
Q13153	Serine/threonine-protein kinase PAK 1	PAK1	Q9ULI3-S1359	Q9ULI3	HEG1	1359	S	GLPGSRHSCIFPGQY	FALSE	FALSE	0.5998457900832666	FALSE	S/T	S/T	0.979316	0.464	0.263	0.041	0.041
Q13153	Serine/threonine-protein kinase PAK 1	PAK1	Q9ULI4-S985	Q9ULI4	KI26A	985	S	RTPPVGMSGQVAGSP	FALSE	FALSE	0.5665866683203447	FALSE	S/T	S/T	0.175048	0.452	0.27	0.041	0.1005
Q13153	Serine/threonine-protein kinase PAK 1	PAK1	Q9ULI4-S1074	Q9ULI4	KI26A	1074	S	ASGSRPVSIISSIND	FALSE	FALSE	0.5711776099400602	FALSE	S/T	S/T	0.22607	0.452	0.27	0.041	0.1005
Q13153	Serine/threonine-protein kinase PAK 1	PAK1	Q9ULI4-S1376	Q9ULI4	KI26A	1376	S	SSLEQRSSPASAPPH	FALSE	FALSE	0.528241871345057	FALSE	S/T	S/T	0.08439	0.452	0.27	0.041	0.1005
Q13153	Serine/threonine-protein kinase PAK 1	PAK1	Q9ULI4-S1508	Q9ULI4	KI26A	1508	S	RGLVAGGSRALGPSV	FALSE	FALSE	0.5618324737069528	FALSE	S/T	S/T	0.115122	0.452	0.27	0.041	0.1005
Q13153	Serine/threonine-protein kinase PAK 1	PAK1	Q9ULI4-S1658	Q9ULI4	KI26A	1658	S	FHHSGGSSGYESLRR	FALSE	FALSE	0.5706546971792961	FALSE	S/T	S/T	0.204187	0.452	0.27	0.041	0.1005
Q13153	Serine/threonine-protein kinase PAK 1	PAK1	Q9ULI4-T1552	Q9ULI4	KI26A	1552	T	GAKAGRGTVMGTKQA	FALSE	FALSE	0.5691090317336306	FALSE	S/T	S/T	0.212673	0.452	0.27	0.041	0.1005
Q13153	Serine/threonine-protein kinase PAK 1	PAK1	Q9ULJ8-S137	Q9ULJ8	NEB1	137	S	MYDGPSYSKFTETRK	FALSE	FALSE	0.5024585202470085	FALSE	S/T	S/T	0.0209715	0.567	0.42	0.041	0.041
Q13153	Serine/threonine-protein kinase PAK 1	PAK1	Q9ULJ8-S153	Q9ULJ8	NEB1	153	S	FERSVHESGQNNRYS	FALSE	FALSE	0.5593000382426476	FALSE	S/T	S/T	0.0678191	0.567	0.42	0.041	0.041
Q13153	Serine/threonine-protein kinase PAK 1	PAK1	Q9ULJ8-S187	Q9ULJ8	NEB1	187	S	SNRGSTDSLDSLSSR	FALSE	FALSE	0.5896821158351525	FALSE	S/T	S/T	0.0930034	0.567	0.42	0.041	0.041
Q13153	Serine/threonine-protein kinase PAK 1	PAK1	Q9ULJ8-S460	Q9ULJ8	NEB1	460	S	ANRKIKFSSAPIKVF	FALSE	FALSE	0.5912048919633625	FALSE	S/T	S/T	0.0990777	0.567	0.42	0.041	0.041
Q13153	Serine/threonine-protein kinase PAK 1	PAK1	Q9ULJ8-S840	Q9ULJ8	NEB1	840	S	NIFERRTSLGEVSKG	FALSE	FALSE	0.6671186521834039	FALSE	S/T	S/T	0.808916	0.567	0.42	0.041	0.041
Q13153	Serine/threonine-protein kinase PAK 1	PAK1	Q9ULJ8-T839	Q9ULJ8	NEB1	839	T	NNIFERRTSLGEVSK	FALSE	FALSE	0.5416758604884658	FALSE	S/T	S/T	0.0577379	0.567	0.42	0.041	0.041
Q13153	Serine/threonine-protein kinase PAK 1	PAK1	Q9ULJ8-2-S21	Q9ULJ8-2	NEB1-2	21	S	TSSPESDSGVPPLTP	FALSE	FALSE	0.5543218510753756	FALSE	S/T	S/T	0.0734393	0.567	0.42	0.041	0.041
Q13153	Serine/threonine-protein kinase PAK 1	PAK1	Q9ULJ8-2-S70	Q9ULJ8-2	NEB1-2	70	S	SLFSTSKSDHDVEES	FALSE	FALSE	0.6328982346867098	FALSE	S/T	S/T	0.28427	0.567	0.42	0.041	0.041
Q13153	Serine/threonine-protein kinase PAK 1	PAK1	Q9ULJ8-2-S104	Q9ULJ8-2	NEB1-2	104	S	DPKSLRASSSLAVQG	FALSE	FALSE	0.6738156209658832	FALSE	S/T	S/T	0.577006	0.567	0.42	0.041	0.041
Q13153	Serine/threonine-protein kinase PAK 1	PAK1	Q9ULJ8-2-S129	Q9ULJ8-2	NEB1-2	129	S	GAPLRRNSSKGKKWK	FALSE	FALSE	0.6529200342829913	FALSE	S/T	S/T	0.47658	0.567	0.42	0.041	0.041
Q13153	Serine/threonine-protein kinase PAK 1	PAK1	Q9ULJ8-2-S146	Q9ULJ8-2	NEB1-2	146	S	EKEASRFSAGSRIFR	FALSE	FALSE	0.655704872633047	FALSE	S/T	S/T	0.465693	0.567	0.42	0.041	0.041
Q13153	Serine/threonine-protein kinase PAK 1	PAK1	Q9ULJ8-2-S149	Q9ULJ8-2	NEB1-2	149	S	ASRFSAGSRIFRGRL	FALSE	FALSE	0.5942531760546633	FALSE	S/T	S/T	0.0972109	0.567	0.42	0.041	0.041
Q13153	Serine/threonine-protein kinase PAK 1	PAK1	Q9ULJ8-3-S1019	Q9ULJ8-3	NEB1-3	1019	S	SLFSTSKSDHDVEES	FALSE	FALSE	0.6328982346867098	FALSE	S/T	S/T	0.28427	0.567	0.42	0.041	0.041
Q13153	Serine/threonine-protein kinase PAK 1	PAK1	Q9ULJ8-3-S1078	Q9ULJ8-3	NEB1-3	1078	S	GAPLRRNSSKGKKWK	FALSE	FALSE	0.6529200342829913	FALSE	S/T	S/T	0.47658	0.567	0.42	0.041	0.041
Q13153	Serine/threonine-protein kinase PAK 1	PAK1	Q9ULJ8-3-S1095	Q9ULJ8-3	NEB1-3	1095	S	EKEASRFSAGSRIFR	FALSE	FALSE	0.655704872633047	FALSE	S/T	S/T	0.465693	0.567	0.42	0.041	0.041
Q13153	Serine/threonine-protein kinase PAK 1	PAK1	Q9ULJ8-5-S979	Q9ULJ8-5	NEB1-5	979	S	SLFSTSKSDHDVEES	FALSE	FALSE	0.6328982346867098	FALSE	S/T	S/T	0.28427	0.567	0.42	0.041	0.041
Q13153	Serine/threonine-protein kinase PAK 1	PAK1	Q9ULJ8-5-S1038	Q9ULJ8-5	NEB1-5	1038	S	GAPLRRNSSKGKKWK	FALSE	FALSE	0.6529200342829913	FALSE	S/T	S/T	0.47658	0.567	0.42	0.041	0.041
Q13153	Serine/threonine-protein kinase PAK 1	PAK1	Q9ULJ8-5-S1055	Q9ULJ8-5	NEB1-5	1055	S	EKEASRFSAGSRIFR	FALSE	FALSE	0.655704872633047	FALSE	S/T	S/T	0.465693	0.567	0.42	0.041	0.041
Q13153	Serine/threonine-protein kinase PAK 1	PAK1	Q9ULK2-S124	Q9ULK2	AT7L1	124	S	HCERRHGSMCRPSPS	FALSE	FALSE	0.6158923277744774	FALSE	S/T	S/T	0.0532896	0.591	0.383	0.041	0.041
Q13153	Serine/threonine-protein kinase PAK 1	PAK1	Q9ULK2-S287	Q9ULK2	AT7L1	287	S	NKPYRRLSEREFDPN	FALSE	FALSE	0.6317663802409943	FALSE	S/T	S/T	0.270371	0.583	0.285	0.041	0.041
Q13153	Serine/threonine-protein kinase PAK 1	PAK1	Q9ULK2-S372	Q9ULK2	AT7L1	372	S	QSGPAQDSLLGSSGS	FALSE	FALSE	0.616542184478915	FALSE	S/T	S/T	0.0609684	0.579	0.446	0.041	0.041
Q13153	Serine/threonine-protein kinase PAK 1	PAK1	Q9ULK2-S847	Q9ULK2	AT7L1	847	S	SISSPGHSRQNTNRT	FALSE	FALSE	0.5696787780563786	FALSE	S/T	S/T	0.0247644	0.703	0.404	0.041	0.041
Q13153	Serine/threonine-protein kinase PAK 1	PAK1	Q9ULL0-S543	Q9ULL0	K1210	543	S	RWRRKGASVSGLSGC	FALSE	FALSE	0.5857599498750286	FALSE	S/T	S/T	0.658732	0.342	0.316	0.041	0.041
Q13153	Serine/threonine-protein kinase PAK 1	PAK1	Q9ULL1-S469	Q9ULL1	PKHG1	469	S	PYRLRRKSEPSSRSH	FALSE	FALSE	0.5223671725873467	FALSE	S/T	S/T	0.602953	1	0.209	0.041	0.041
Q13153	Serine/threonine-protein kinase PAK 1	PAK1	Q9ULL1-S610	Q9ULL1	PKHG1	610	S	HRIVRRASSAGESNT	FALSE	FALSE	0.5462787435013574	FALSE	S/T	S/T	0.945367	1	0.209	0.041	0.041
Q13153	Serine/threonine-protein kinase PAK 1	PAK1	Q9ULL1-S1146	Q9ULL1	PKHG1	1146	S	PGSVQRCSVVVSQPN	FALSE	FALSE	0.5352626883719475	FALSE	S/T	S/T	0.990304	1	0.209	0.041	0.041
Q13153	Serine/threonine-protein kinase PAK 1	PAK1	Q9ULL4-S243	Q9ULL4	PLXB3	243	S	GAFADARSAYFVFRR	FALSE	FALSE	0.7184400475091174	FALSE	S/T	S/T	0.060722	0.441	0.388	0.052	0.099
Q13153	Serine/threonine-protein kinase PAK 1	PAK1	Q9ULL4-S1631	Q9ULL4	PLXB3	1631	S	LHRGSTISQSLAQRC	FALSE	FALSE	0.792164949110842	FALSE	S/T	S/T	0.101046	0.441	0.388	0.052	0.099
Q13153	Serine/threonine-protein kinase PAK 1	PAK1	Q9ULL4-S1676	Q9ULL4	PLXB3	1676	S	GAKVRCSSLREREPA	FALSE	FALSE	0.629985584023019	FALSE	S/T	S/T	0.0454181	0.441	0.388	0.052	0.099
Q13153	Serine/threonine-protein kinase PAK 1	PAK1	Q9ULL4-S1754	Q9ULL4	PLXB3	1754	S	LHIWKTNSLLLRFWV	FALSE	FALSE	0.8055931960571617	FALSE	S/T	S/T	0.122407	0.441	0.388	0.052	0.099
Q13153	Serine/threonine-protein kinase PAK 1	PAK1	Q9ULL4-S1793	Q9ULL4	PLXB3	1793	S	IAQTFIDSCTTSEHK	FALSE	FALSE	0.5279482265185896	FALSE	S/T	S/T	0.0185141	0.441	0.388	0.052	0.099
Q13153	Serine/threonine-protein kinase PAK 1	PAK1	Q9ULL5-S709	Q9ULL5	PRR12	709	S	SVIRTSASLDEGATA	FALSE	FALSE	0.5767548769989641	FALSE	S/T	S/T	0.105311	0.448	0.383	0.041	0.041
Q13153	Serine/threonine-protein kinase PAK 1	PAK1	Q9ULL5-S1077	Q9ULL5	PRR12	1077	S	KKLLKTSSFHLLRRR	FALSE	FALSE	0.6368519044300124	FALSE	S/T	S/T	0.501976	0.448	0.353	0.041	0.041
Q13153	Serine/threonine-protein kinase PAK 1	PAK1	Q9ULL8-S100	Q9ULL8	SHRM4	100	S	APVSRPHSWHVAKLL	FALSE	FALSE	0.5190932647847708	FALSE	S/T	S/T	0.601573	0.689	0.213	0.041	0.041
Q13153	Serine/threonine-protein kinase PAK 1	PAK1	Q9ULL8-S282	Q9ULL8	SHRM4	282	S	QPPVRRDSLQASRAQ	FALSE	FALSE	0.5426898447923427	FALSE	S/T	S/T	0.918341	0.689	0.213	0.041	0.041
Q13153	Serine/threonine-protein kinase PAK 1	PAK1	Q9ULL8-S299	Q9ULL8	SHRM4	299	S	NGEQRRASEPVVPLP	FALSE	FALSE	0.5396811498841102	FALSE	S/T	S/T	0.710687	0.689	0.213	0.041	0.041
Q13153	Serine/threonine-protein kinase PAK 1	PAK1	Q9ULL8-S377	Q9ULL8	SHRM4	377	S	PKACDRASSVDSNPL	FALSE	FALSE	0.547740153993123	FALSE	S/T	S/T	0.898518	0.689	0.213	0.041	0.041
Q13153	Serine/threonine-protein kinase PAK 1	PAK1	Q9ULL8-S571	Q9ULL8	SHRM4	571	S	SRMGGRRSGGTRGRS	FALSE	FALSE	0.5472064837769502	FALSE	S/T	S/T	0.746098	0.689	0.213	0.041	0.041
Q13153	Serine/threonine-protein kinase PAK 1	PAK1	Q9ULL8-S665	Q9ULL8	SHRM4	665	S	MMLRARSSECLSQAP	FALSE	FALSE	0.547472976777177	FALSE	S/T	S/T	0.874783	0.689	0.213	0.041	0.041
Q13153	Serine/threonine-protein kinase PAK 1	PAK1	Q9ULM0-S11	Q9ULM0	PKHH1	11	S	LKVEAPASVDWQKRC	FALSE	FALSE	0.697012184733263	FALSE	S/T	S/T	0.0551008	0.756	0.459	0.041	0.041
Q13153	Serine/threonine-protein kinase PAK 1	PAK1	Q9ULM0-S263	Q9ULM0	PKHH1	263	S	QPHLGRESPPHQPCM	FALSE	FALSE	0.5378533503672032	FALSE	S/T	S/T	0.00361107	0.756	0.346	0.041	0.041
Q13153	Serine/threonine-protein kinase PAK 1	PAK1	Q9ULM0-S324	Q9ULM0	PKHH1	324	S	APGTPRDSIQLAKRH	FALSE	FALSE	0.50798977470641	FALSE	S/T	S/T	0.714126	0.756	0.152	0.041	0.041
Q13153	Serine/threonine-protein kinase PAK 1	PAK1	Q9ULM0-S568	Q9ULM0	PKHH1	568	S	LQRTSSYSTDGLGLG	FALSE	FALSE	0.6686687049359241	FALSE	S/T	S/T	0.100433	0.756	0.329	0.041	0.041
Q13153	Serine/threonine-protein kinase PAK 1	PAK1	Q9ULM0-S578	Q9ULM0	PKHH1	578	S	GLGLGGESLEKSGYL	FALSE	FALSE	0.5008106869172753	FALSE	S/T	S/T	0.0027936	0.756	0.339	0.041	0.041
Q13153	Serine/threonine-protein kinase PAK 1	PAK1	Q9ULP0-S298	Q9ULP0	NDRG4	298	S	YLKDRRLSGGAVPSA	FALSE	FALSE	0.6654658510086398	FALSE	S/T	S/T	0.909402	0.567	0.434	0.041	0.041
Q13153	Serine/threonine-protein kinase PAK 1	PAK1	Q9ULP0-S317	Q9ULP0	NDRG4	317	S	LARSRTASLTSASSV	FALSE	FALSE	0.6526092590064128	FALSE	S/T	S/T	0.352298	0.567	0.434	0.041	0.041
Q13153	Serine/threonine-protein kinase PAK 1	PAK1	Q9ULP0-S322	Q9ULP0	NDRG4	322	S	TASLTSASSVDGSRP	FALSE	FALSE	0.6567696161347581	FALSE	S/T	S/T	0.392929	0.567	0.434	0.041	0.041
Q13153	Serine/threonine-protein kinase PAK 1	PAK1	Q9ULP0-T319	Q9ULP0	NDRG4	319	T	RSRTASLTSASSVDG	FALSE	FALSE	0.5021502054738056	FALSE	S/T	S/T	0.0285249	0.567	0.434	0.041	0.041
Q13153	Serine/threonine-protein kinase PAK 1	PAK1	Q9ULP0-2-S293	Q9ULP0-2	NDRG4-2	293	S	MGYMPSASMTRLARS	FALSE	FALSE	0.5021502054738056	FALSE	S/T	S/T	0.0286498	0.567	0.434	0.041	0.041
Q13153	Serine/threonine-protein kinase PAK 1	PAK1	Q9ULT0-S678	Q9ULT0	TTC7A	678	S	DSGSRRASSIAASRL	FALSE	FALSE	0.5270109729292584	FALSE	S/T	S/T	0.985644	0.499	0.136	0.041	0.041
Q13153	Serine/threonine-protein kinase PAK 1	PAK1	Q9ULT6-S608	Q9ULT6	ZNRF3	608	S	SRSPCRASEAGGSGS	FALSE	FALSE	0.5398320819259467	FALSE	S/T	S/T	0.791465	0.343	0.282	0.041	0.041
Q13153	Serine/threonine-protein kinase PAK 1	PAK1	Q9ULT8-S1390	Q9ULT8	HECD1	1390	S	GSSSSVCSVASSSDI	FALSE	FALSE	0.5043429507884883	FALSE	S/T	S/T	0.27708	0.697	0.19	0.041	0.041
Q13153	Serine/threonine-protein kinase PAK 1	PAK1	Q9ULT8-S1517	Q9ULT8	HECD1	1517	S	SSASNRLSVSSLLAA	FALSE	FALSE	0.5002930880848915	FALSE	S/T	S/T	0.807788	0.498	0.19	0.041	0.041
Q13153	Serine/threonine-protein kinase PAK 1	PAK1	Q9ULT8-S1711	Q9ULT8	HECD1	1711	S	VMILRRPSLQRRAGS	FALSE	FALSE	0.5366525943689078	FALSE	S/T	S/T	0.59385	0.604	0.19	0.041	0.041
Q13153	Serine/threonine-protein kinase PAK 1	PAK1	Q9ULT8-T1760	Q9ULT8	HECD1	1760	T	TKGGRRRTWDDDYVL	FALSE	FALSE	0.5243596073393189	FALSE	S/T	S/T	0.590157	0.649	0.19	0.041	0.041
Q13153	Serine/threonine-protein kinase PAK 1	PAK1	Q9ULU4-S425	Q9ULU4	PKCB1	425	S	GGTGRRISLSDMPRS	FALSE	FALSE	0.623819898584543	FALSE	S/T	S/T	0.966669	0.593	0.27	0.041	0.041
Q13153	Serine/threonine-protein kinase PAK 1	PAK1	Q9ULV0-S2	Q9ULV0	MYO5B	2	S	______MSVGELYSQ	FALSE	FALSE	0.5436594449823532	FALSE	S/T	S/T	0.0735295	0.52	0.229	0.1175	0.1085
Q13153	Serine/threonine-protein kinase PAK 1	PAK1	Q9ULV0-S727	Q9ULV0	MYO5B	727	S	DKKAICRSVLENLIK	FALSE	FALSE	0.6478265366499626	FALSE	S/T	S/T	0.329981	0.52	0.229	0.1175	0.1085
Q13153	Serine/threonine-protein kinase PAK 1	PAK1	Q9ULV0-S1119	Q9ULV0	MYO5B	1119	S	NYPSISTSEIGDTED	FALSE	FALSE	0.5990255904621401	FALSE	S/T	S/T	0.12404	0.52	0.229	0.1175	0.1085
Q13153	Serine/threonine-protein kinase PAK 1	PAK1	Q9ULV0-S1290	Q9ULV0	MYO5B	1290	S	PNINARSSWPNSEKH	FALSE	FALSE	0.6941300258406742	FALSE	S/T	S/T	0.800361	0.52	0.229	0.1175	0.1085
Q13153	Serine/threonine-protein kinase PAK 1	PAK1	Q9ULV0-S1643	Q9ULV0	MYO5B	1643	S	TGYRKRSSSMADGDN	FALSE	FALSE	0.7178421594386284	FALSE	S/T	S/T	0.931549	0.52	0.229	0.1175	0.1085
Q13153	Serine/threonine-protein kinase PAK 1	PAK1	Q9ULV0-S1644	Q9ULV0	MYO5B	1644	S	GYRKRSSSMADGDNS	FALSE	FALSE	0.6498245662066129	FALSE	S/T	S/T	0.344892	0.52	0.229	0.1175	0.1085
Q13153	Serine/threonine-protein kinase PAK 1	PAK1	Q9ULV4-S187	Q9ULV4	COR1C	187	S	VSWNRNGSLICTASK	FALSE	FALSE	0.7213528139272188	FALSE	S/T	S/T	0.162754	0.688	0.48	0.041	0.041
Q13153	Serine/threonine-protein kinase PAK 1	PAK1	Q9ULV4-S434	Q9ULV4	COR1C	434	S	KKTTDTASVQNEAKL	FALSE	FALSE	0.6764519247766212	FALSE	S/T	S/T	0.0531286	0.688	0.48	0.041	0.041
Q13153	Serine/threonine-protein kinase PAK 1	PAK1	Q9ULV4-S463	Q9ULV4	COR1C	463	S	CNQDERISKLEQQMA	FALSE	FALSE	0.7259571368956501	FALSE	S/T	S/T	0.165418	0.688	0.48	0.041	0.041
Q13153	Serine/threonine-protein kinase PAK 1	PAK1	Q9ULV8-S105	Q9ULV8	CBLC	105	S	LPPRGRRSANDELFR	FALSE	FALSE	0.5848282142516216	FALSE	S/T	S/T	0.820133	0.332	0.356	0.041	0.041
Q13153	Serine/threonine-protein kinase PAK 1	PAK1	Q9ULW0-S101	Q9ULW0	TPX2	101	S	SIPSNACSSLEVEAA	FALSE	FALSE	0.5553333147620861	FALSE	S/T	S/T	0.0493118	0.585	0.358	0.041	0.041
Q13153	Serine/threonine-protein kinase PAK 1	PAK1	Q9ULW0-S102	Q9ULW0	TPX2	102	S	IPSNACSSLEVEAAI	FALSE	FALSE	0.6227544335831924	FALSE	S/T	S/T	0.0908566	0.585	0.358	0.041	0.041
Q13153	Serine/threonine-protein kinase PAK 1	PAK1	Q9ULW0-S121	Q9ULW0	TPX2	121	S	PAQPQRRSLRLSAQK	FALSE	FALSE	0.6710750551592779	FALSE	S/T	S/T	0.212029	0.585	0.358	0.041	0.041
Q13153	Serine/threonine-protein kinase PAK 1	PAK1	Q9ULW0-S125	Q9ULW0	TPX2	125	S	QRRSLRLSAQKDLEQ	FALSE	FALSE	0.7555348510969563	FALSE	S/T	S/T	0.707349	0.585	0.358	0.041	0.041
Q13153	Serine/threonine-protein kinase PAK 1	PAK1	Q9ULW0-S252	Q9ULW0	TPX2	252	S	QPVKKSVSQVTKSVD	FALSE	FALSE	0.6700182132369397	FALSE	S/T	S/T	0.197897	0.585	0.358	0.041	0.041
Q13153	Serine/threonine-protein kinase PAK 1	PAK1	Q9ULW0-S257	Q9ULW0	TPX2	257	S	SVSQVTKSVDFHFRT	FALSE	FALSE	0.5854399864630752	FALSE	S/T	S/T	0.0613745	0.585	0.358	0.041	0.041
Q13153	Serine/threonine-protein kinase PAK 1	PAK1	Q9ULW0-S292	Q9ULW0	TPX2	292	S	SELRKHPSSPARVTK	FALSE	FALSE	0.5854399864630752	FALSE	S/T	S/T	0.0617711	0.585	0.358	0.041	0.041
Q13153	Serine/threonine-protein kinase PAK 1	PAK1	Q9ULW0-S322	Q9ULW0	TPX2	322	S	RTFDETVSTYVPLAQ	FALSE	FALSE	0.7437881670721743	FALSE	S/T	S/T	0.419501	0.585	0.358	0.041	0.041
Q13153	Serine/threonine-protein kinase PAK 1	PAK1	Q9ULW0-S358	Q9ULW0	TPX2	358	S	INLLPSKSSVTKICR	FALSE	FALSE	0.5319767259325017	FALSE	S/T	S/T	0.0418158	0.585	0.358	0.041	0.041
Q13153	Serine/threonine-protein kinase PAK 1	PAK1	Q9ULW0-S385	Q9ULW0	TPX2	385	S	ARAVTCKSTAELEAE	FALSE	FALSE	0.7068796625248116	FALSE	S/T	S/T	0.327049	0.585	0.358	0.041	0.041
Q13153	Serine/threonine-protein kinase PAK 1	PAK1	Q9ULW0-S634	Q9ULW0	TPX2	634	S	ARPNTVISQEPFVPK	FALSE	FALSE	0.5854399864630752	FALSE	S/T	S/T	0.0617356	0.585	0.358	0.041	0.041
Q13153	Serine/threonine-protein kinase PAK 1	PAK1	Q9ULW0-S646	Q9ULW0	TPX2	646	S	VPKKEKKSVAEGLSG	FALSE	FALSE	0.6227544335831924	FALSE	S/T	S/T	0.0905965	0.585	0.358	0.041	0.041
Q13153	Serine/threonine-protein kinase PAK 1	PAK1	Q9ULW0-S654	Q9ULW0	TPX2	654	S	VAEGLSGSLVQEPFQ	FALSE	FALSE	0.5563177146741499	FALSE	S/T	S/T	0.0569765	0.585	0.358	0.041	0.041
Q13153	Serine/threonine-protein kinase PAK 1	PAK1	Q9ULW0-T195	Q9ULW0	TPX2	195	T	EKAKGRHTVPCMPPA	FALSE	FALSE	0.5644270194440755	FALSE	S/T	S/T	0.0581236	0.585	0.358	0.041	0.041
Q13153	Serine/threonine-protein kinase PAK 1	PAK1	Q9ULW0-2-S370	Q9ULW0-2	TPX2-2	370	S	VQWRDHGSLQCPTPG	FALSE	FALSE	0.517401493075438	FALSE	S/T	S/T	0.0296709	0.585	0.358	0.041	0.041
Q13153	Serine/threonine-protein kinase PAK 1	PAK1	Q9ULW2-S176	Q9ULW2	FZD10	176	S	FRPQRPHSAQEHPLK	FALSE	FALSE	0.5116796533615483	FALSE	S/T	S/T	0.0382428	0.572	0.39	0.041	0.041
Q13153	Serine/threonine-protein kinase PAK 1	PAK1	Q9ULW2-S549	Q9ULW2	FZD10	549	S	KSRRKPASVITSGGI	FALSE	FALSE	0.7046378789366465	FALSE	S/T	S/T	0.602196	0.572	0.39	0.041	0.041
Q13153	Serine/threonine-protein kinase PAK 1	PAK1	Q9ULW2-S553	Q9ULW2	FZD10	553	S	KPASVITSGGIYKKA	FALSE	FALSE	0.5396475548035307	FALSE	S/T	S/T	0.030046	0.572	0.39	0.041	0.041
Q13153	Serine/threonine-protein kinase PAK 1	PAK1	Q9ULZ2-S196	Q9ULZ2	STAP1	196	S	EMLQKNPSLGNMILR	FALSE	FALSE	0.598865708240506	FALSE	S/T	S/T	0.0493704	0.579	0.385	0.041	0.041
Q13153	Serine/threonine-protein kinase PAK 1	PAK1	Q9ULZ3-S46	Q9ULZ3	ASC	46	S	IPRGALLSMDALDLT	FALSE	FALSE	0.9285969099165234	FALSE	S/T	S/T	0.00581733	0.603	0.412	0.041	0.2165
Q13153	Serine/threonine-protein kinase PAK 1	PAK1	Q9ULZ3-S164	Q9ULZ3	ASC	164	S	SKMRKLFSFTPAWNW	FALSE	FALSE	0.9328124446699118	FALSE	S/T	S/T	0.0596467	0.603	0.412	0.041	0.2165
Q13153	Serine/threonine-protein kinase PAK 1	PAK1	Q9ULZ3-S195	Q9ULZ3	ASC	195	S	LVEDLERS_______	FALSE	FALSE	0.9070730055227876	FALSE	S/T	S/T	9.46742e-5	0.603	0.412	0.041	0.2165
Q13153	Serine/threonine-protein kinase PAK 1	PAK1	Q9ULZ3-Y60	Q9ULZ3	ASC	60	Y	TDKLVSFYLETYGAE	FALSE	FALSE	0.8115726747312999	FALSE	S/T	Y	1.08574e-6	0.603	0.412	0.041	0.2165
Q13153	Serine/threonine-protein kinase PAK 1	PAK1	Q9ULZ3-Y137	Q9ULZ3	ASC	137	Y	EWLLDALYGKVLTDE	FALSE	FALSE	0.7878408294827185	FALSE	S/T	Y	1.06093e-7	0.603	0.412	0.041	0.2165
Q13153	Serine/threonine-protein kinase PAK 1	PAK1	Q9ULZ3-Y146	Q9ULZ3	ASC	146	Y	KVLTDEQYQAVRAEP	FALSE	FALSE	0.796097298939188	FALSE	S/T	Y	3.46944e-8	0.603	0.412	0.041	0.2165
Q13153	Serine/threonine-protein kinase PAK 1	PAK1	Q9UM07-S402	Q9UM07	PADI4	402	S	GPQTGGISGLDSFGN	FALSE	FALSE	0.5418997862546786	FALSE	S/T	S/T	0.082089	0.595	0.311	0.041	0.041
Q13153	Serine/threonine-protein kinase PAK 1	PAK1	Q9UM11-S138	Q9UM11	FZR1	138	S	SLSTKRSSPDDGNDV	FALSE	FALSE	0.6012048303473501	FALSE	S/T	S/T	0.111913	0.521	0.349	0.041	0.041
Q13153	Serine/threonine-protein kinase PAK 1	PAK1	Q9UM19-S40	Q9UM19	HPCL4	40	S	GFLKDCPSGILNLEE	FALSE	FALSE	0.8634783879793139	FALSE	S/T	S/T	0.361143	0.64	0.331	0.064	0.1035
Q13153	Serine/threonine-protein kinase PAK 1	PAK1	Q9UM47-S84	Q9UM47	NOTC3	84	S	QLEDPCHSGPCAGRG	FALSE	FALSE	0.6868915917465747	FALSE	S/T	S/T	0.0953254	0.614	0.295	0.041	0.099
Q13153	Serine/threonine-protein kinase PAK 1	PAK1	Q9UM47-S125	Q9UM47	NOTC3	125	S	SLPDPCLSSPCAHGA	FALSE	FALSE	0.7020045560024694	FALSE	S/T	S/T	0.113035	0.614	0.295	0.041	0.099
Q13153	Serine/threonine-protein kinase PAK 1	PAK1	Q9UM47-S135	Q9UM47	NOTC3	135	S	CAHGARCSVGPDGRF	FALSE	FALSE	0.6960789240973492	FALSE	S/T	S/T	0.917111	0.614	0.295	0.041	0.099
Q13153	Serine/threonine-protein kinase PAK 1	PAK1	Q9UM47-S1672	Q9UM47	NOTC3	1672	S	ARRKREHSTLWFPEG	FALSE	FALSE	0.5047787941497236	FALSE	S/T	S/T	0.00654855	0.614	0.295	0.041	0.099
Q13153	Serine/threonine-protein kinase PAK 1	PAK1	Q9UM47-S1681	Q9UM47	NOTC3	1681	S	LWFPEGFSLHKDVAS	FALSE	FALSE	0.6762353847894235	FALSE	S/T	S/T	0.0864365	0.614	0.295	0.041	0.099
Q13153	Serine/threonine-protein kinase PAK 1	PAK1	Q9UM47-S1712	Q9UM47	NOTC3	1712	S	KNMAKGESLMGEVAT	FALSE	FALSE	0.6893731826556388	FALSE	S/T	S/T	0.269525	0.614	0.295	0.041	0.099
Q13153	Serine/threonine-protein kinase PAK 1	PAK1	Q9UM47-T1673	Q9UM47	NOTC3	1673	T	RRKREHSTLWFPEGF	FALSE	FALSE	0.542692337059163	FALSE	S/T	S/T	0.015317	0.614	0.295	0.041	0.099
Q13153	Serine/threonine-protein kinase PAK 1	PAK1	Q9UM47-T1908	Q9UM47	NOTC3	1908	T	ARMADGSTALILAAR	FALSE	FALSE	0.5055902549156404	FALSE	S/T	S/T	0.00264543	0.614	0.295	0.041	0.099
Q13153	Serine/threonine-protein kinase PAK 1	PAK1	Q9UM54-S108	Q9UM54	MYO6	108	S	FDIPKIYSSEAIKSY	FALSE	FALSE	0.8205913001123165	FALSE	S/T	S/T	0.00506551	0.714	0.307	0.074	0.224
Q13153	Serine/threonine-protein kinase PAK 1	PAK1	Q9UM54-S109	Q9UM54	MYO6	109	S	DIPKIYSSEAIKSYQ	FALSE	FALSE	0.8169829525420008	FALSE	S/T	S/T	0.00156492	0.714	0.307	0.074	0.224
Q13153	Serine/threonine-protein kinase PAK 1	PAK1	Q9UM54-S266	Q9UM54	MYO6	266	S	IREKLHLSSPDNFRY	FALSE	FALSE	0.8727168455433029	FALSE	S/T	S/T	0.0129714	0.714	0.307	0.074	0.224
Q13153	Serine/threonine-protein kinase PAK 1	PAK1	Q9UM54-S267	Q9UM54	MYO6	267	S	REKLHLSSPDNFRYL	FALSE	FALSE	0.7335502208160725	FALSE	S/T	S/T	2.29236e-5	0.714	0.307	0.074	0.224
Q13153	Serine/threonine-protein kinase PAK 1	PAK1	Q9UM54-S297	Q9UM54	MYO6	297	S	QILQNRKSPEYLKAG	FALSE	FALSE	0.8181949132506637	FALSE	S/T	S/T	0.00771263	0.714	0.307	0.074	0.224
Q13153	Serine/threonine-protein kinase PAK 1	PAK1	Q9UM54-S357	Q9UM54	MYO6	357	S	IDFEEAGSTSGGCNL	FALSE	FALSE	0.8197091163083777	FALSE	S/T	S/T	0.00273836	0.714	0.307	0.074	0.224
Q13153	Serine/threonine-protein kinase PAK 1	PAK1	Q9UM54-S604	Q9UM54	MYO6	604	S	NNDALHMSLESLICE	FALSE	FALSE	0.8169829525420008	FALSE	S/T	S/T	0.00144785	0.714	0.307	0.074	0.224
Q13153	Serine/threonine-protein kinase PAK 1	PAK1	Q9UM54-S639	Q9UM54	MYO6	639	S	KQKAGKLSFISVGNK	FALSE	FALSE	0.9396047792803346	FALSE	S/T	S/T	0.142881	0.714	0.307	0.074	0.224
Q13153	Serine/threonine-protein kinase PAK 1	PAK1	Q9UM54-S660	Q9UM54	MYO6	660	S	LLLDKLRSTGASFIR	FALSE	FALSE	0.8290958963928686	FALSE	S/T	S/T	0.00543768	0.714	0.307	0.074	0.224
Q13153	Serine/threonine-protein kinase PAK 1	PAK1	Q9UM54-S664	Q9UM54	MYO6	664	S	KLRSTGASFIRCIKP	FALSE	FALSE	0.9642716609370736	FALSE	S/T	S/T	0.43404	0.714	0.307	0.074	0.224
Q13153	Serine/threonine-protein kinase PAK 1	PAK1	Q9UM54-S877	Q9UM54	MYO6	877	S	QIKNLEISIDTLMAK	FALSE	FALSE	0.7790989445176716	FALSE	S/T	S/T	2.74218e-4	0.714	0.307	0.074	0.224
Q13153	Serine/threonine-protein kinase PAK 1	PAK1	Q9UM54-S911	Q9UM54	MYO6	911	S	KSSEELLSALQKKKQ	FALSE	FALSE	0.8166097117181544	FALSE	S/T	S/T	0.00342495	0.714	0.307	0.074	0.224
Q13153	Serine/threonine-protein kinase PAK 1	PAK1	Q9UM54-S1019	Q9UM54	MYO6	1019	S	LALRIAQSEAELISD	FALSE	FALSE	0.8354684664720745	FALSE	S/T	S/T	0.00953603	0.714	0.307	0.074	0.224
Q13153	Serine/threonine-protein kinase PAK 1	PAK1	Q9UM54-S1025	Q9UM54	MYO6	1025	S	QSEAELISDEAQADL	FALSE	FALSE	0.7776986177202861	FALSE	S/T	S/T	3.06176e-4	0.714	0.307	0.074	0.224
Q13153	Serine/threonine-protein kinase PAK 1	PAK1	Q9UM54-S1126	Q9UM54	MYO6	1126	S	KVYHAWKSKNKKRNT	FALSE	FALSE	0.6458265767485453	FALSE	S/T	S/T	1.67641e-7	0.714	0.307	0.074	0.224
Q13153	Serine/threonine-protein kinase PAK 1	PAK1	Q9UM54-S1142	Q9UM54	MYO6	1142	S	TEQRAPKSVTDYDFA	FALSE	FALSE	0.9173828270886364	FALSE	S/T	S/T	0.0454522	0.714	0.307	0.074	0.224
Q13153	Serine/threonine-protein kinase PAK 1	PAK1	Q9UM54-S1155	Q9UM54	MYO6	1155	S	FAPFLNNSPQQNPAA	FALSE	FALSE	0.7427476580365749	FALSE	S/T	S/T	4.49132e-6	0.714	0.307	0.074	0.224
Q13153	Serine/threonine-protein kinase PAK 1	PAK1	Q9UM54-S1196	Q9UM54	MYO6	1196	S	DQYKDPQSKKKGWWY	FALSE	FALSE	0.7354946234894227	FALSE	S/T	S/T	1.152e-5	0.714	0.307	0.074	0.224
Q13153	Serine/threonine-protein kinase PAK 1	PAK1	Q9UM54-T88	Q9UM54	MYO6	88	T	YSKDRIYTYVANILI	FALSE	FALSE	0.816663045847673	FALSE	S/T	S/T	0.00295725	0.714	0.307	0.074	0.224
Q13153	Serine/threonine-protein kinase PAK 1	PAK1	Q9UM54-T405	Q9UM54	MYO6	405	T	TAGGTKGTVIKVPLK	FALSE	FALSE	0.8334085257924546	FALSE	S/T	S/T	0.00677193	0.714	0.307	0.074	0.224
Q13153	Serine/threonine-protein kinase PAK 1	PAK1	Q9UM54-T558	Q9UM54	MYO6	558	T	HKDHFRLTIPRKSKL	FALSE	FALSE	0.8295449132506636	FALSE	S/T	S/T	0.0072019	0.714	0.307	0.074	0.224
Q13153	Serine/threonine-protein kinase PAK 1	PAK1	Q9UM54-T649	Q9UM54	MYO6	649	T	SVGNKFKTQLNLLLD	FALSE	FALSE	0.8315449132506637	FALSE	S/T	S/T	0.00711751	0.714	0.307	0.074	0.224
Q13153	Serine/threonine-protein kinase PAK 1	PAK1	Q9UM54-T661	Q9UM54	MYO6	661	T	LLDKLRSTGASFIRC	FALSE	FALSE	0.9232032598043874	FALSE	S/T	S/T	0.0557262	0.714	0.307	0.074	0.224
Q13153	Serine/threonine-protein kinase PAK 1	PAK1	Q9UM54-T845	Q9UM54	MYO6	845	T	DGLVKVGTLKKRLDK	FALSE	FALSE	0.7495358114314935	FALSE	S/T	S/T	1.01778e-4	0.714	0.307	0.074	0.224
Q13153	Serine/threonine-protein kinase PAK 1	PAK1	Q9UM54-T888	Q9UM54	MYO6	888	T	LMAKIKSTMMTQEQI	FALSE	FALSE	0.783487943822563	FALSE	S/T	S/T	1.22446e-4	0.714	0.307	0.074	0.224
Q13153	Serine/threonine-protein kinase PAK 1	PAK1	Q9UM54-T891	Q9UM54	MYO6	891	T	KIKSTMMTQEQIQKE	FALSE	FALSE	0.7362573219021212	FALSE	S/T	S/T	8.82786e-6	0.714	0.307	0.074	0.224
Q13153	Serine/threonine-protein kinase PAK 1	PAK1	Q9UM54-T1054	Q9UM54	MYO6	1054	T	DGTRPKMTPEQMAKE	FALSE	FALSE	0.6618106929731523	FALSE	S/T	S/T	5.18606e-7	0.714	0.307	0.074	0.224
Q13153	Serine/threonine-protein kinase PAK 1	PAK1	Q9UM54-T1144	Q9UM54	MYO6	1144	T	QRAPKSVTDYDFAPF	FALSE	FALSE	0.9119320522487944	FALSE	S/T	S/T	0.0254741	0.714	0.307	0.074	0.224
Q13153	Serine/threonine-protein kinase PAK 1	PAK1	Q9UM54-T1283	Q9UM54	MYO6	1283	T	ESRQARPTYATAMLQ	FALSE	FALSE	0.925711421383464	FALSE	S/T	S/T	0.0927008	0.714	0.307	0.074	0.224
Q13153	Serine/threonine-protein kinase PAK 1	PAK1	Q9UM54-Y100	Q9UM54	MYO6	100	Y	ILIAVNPYFDIPKIY	FALSE	FALSE	0.7047832185944506	FALSE	S/T	Y	3.80934e-7	0.714	0.307	0.074	0.224
Q13153	Serine/threonine-protein kinase PAK 1	PAK1	Q9UM54-Y167	Q9UM54	MYO6	167	Y	NTKFVLRYLTESYGT	FALSE	FALSE	0.7179090563957048	FALSE	S/T	Y	5.70441e-7	0.714	0.307	0.074	0.224
Q13153	Serine/threonine-protein kinase PAK 1	PAK1	Q9UM54-Y300	Q9UM54	MYO6	300	Y	QNRKSPEYLKAGSMK	FALSE	FALSE	0.6861972996011633	FALSE	S/T	Y	1.33575e-7	0.714	0.307	0.074	0.224
Q13153	Serine/threonine-protein kinase PAK 1	PAK1	Q9UM54-Y749	Q9UM54	MYO6	749	Y	LGLNENDYKFGLTKV	FALSE	FALSE	0.7027244884357204	FALSE	S/T	Y	2.25703e-7	0.714	0.307	0.074	0.224
Q13153	Serine/threonine-protein kinase PAK 1	PAK1	Q9UM54-Y1121	Q9UM54	MYO6	1121	Y	FHRRLKVYHAWKSKN	FALSE	FALSE	0.7045884817523452	FALSE	S/T	Y	5.19021e-7	0.714	0.307	0.074	0.224
Q13153	Serine/threonine-protein kinase PAK 1	PAK1	Q9UM54-Y1146	Q9UM54	MYO6	1146	Y	APKSVTDYDFAPFLN	FALSE	FALSE	0.764749772343387	FALSE	S/T	Y	3.20998e-6	0.714	0.307	0.074	0.224
Q13153	Serine/threonine-protein kinase PAK 1	PAK1	Q9UM54-Y1191	Q9UM54	MYO6	1191	Y	FIRPADQYKDPQSKK	FALSE	FALSE	0.6770506928487424	FALSE	S/T	Y	5.52814e-9	0.714	0.307	0.074	0.224
Q13153	Serine/threonine-protein kinase PAK 1	PAK1	Q9UM54-Y1284	Q9UM54	MYO6	1284	Y	SRQARPTYATAMLQS	FALSE	FALSE	0.7531428619692162	FALSE	S/T	Y	2.07873e-6	0.714	0.307	0.074	0.224
Q13153	Serine/threonine-protein kinase PAK 1	PAK1	Q9UM73-S47	Q9UM73	ALK	47	S	PREPLSYSRLQRKSL	FALSE	FALSE	0.513707361722655	TRUE	S/T	S/T	0.112998	0.429	0.503	0.041	0.099
Q13153	Serine/threonine-protein kinase PAK 1	PAK1	Q9UM73-S62	Q9UM73	ALK	62	S	AVDFVVPSLFRVYAR	FALSE	FALSE	0.5224339257037697	TRUE	S/T	S/T	0.262591	0.429	0.503	0.041	0.099
Q13153	Serine/threonine-protein kinase PAK 1	PAK1	Q9UM73-S211	Q9UM73	ALK	211	S	LSAAIRASQPRLLFQ	FALSE	FALSE	0.5569706398519882	TRUE	S/T	S/T	0.725187	0.429	0.503	0.041	0.099
Q13153	Serine/threonine-protein kinase PAK 1	PAK1	Q9UM73-S319	Q9UM73	ALK	319	S	SKEMPRGSFLLLNTS	FALSE	FALSE	0.5513622683684615	TRUE	S/T	S/T	0.977532	0.429	0.503	0.041	0.099
Q13153	Serine/threonine-protein kinase PAK 1	PAK1	Q9UM73-S1281	Q9UM73	ALK	1281	S	ARDIYRASYYRKGGC	FALSE	FALSE	0.5503622683684615	TRUE	S/T	S/T	0.981073	0.429	0.503	0.041	0.099
Q13153	Serine/threonine-protein kinase PAK 1	PAK1	Q9UM73-S1509	Q9UM73	ALK	1509	S	LWNPTYGSWFTEKPT	FALSE	FALSE	0.5265926812698616	TRUE	S/T	S/T	0.28028	0.429	0.503	0.041	0.099
Q13153	Serine/threonine-protein kinase PAK 1	PAK1	Q9UM73-Y849	Q9UM73	ALK	849	Y	AGGGGRAYGAKTDTF	FALSE	FALSE	0.5693326033443998	TRUE	S/T	Y	0.00443445	0.429	0.503	0.041	0.099
Q13153	Serine/threonine-protein kinase PAK 1	PAK1	Q9UM82-S400	Q9UM82	SPAT2	400	S	SLCQRCDSLLTCPPA	FALSE	FALSE	0.5067740293118435	FALSE	S/T	S/T	0.381908	0.513	0.257	0.041	0.041
Q13153	Serine/threonine-protein kinase PAK 1	PAK1	Q9UMD9-S1305	Q9UMD9	COHA1	1305	S	SSSVRRGSSYSSSMS	FALSE	FALSE	0.5576942234811296	FALSE	S/T	S/T	0.983398	0.553	0.217	0.041	0.041
Q13153	Serine/threonine-protein kinase PAK 1	PAK1	Q9UMQ6-S404	Q9UMQ6	CAN11	404	S	GSWRRGSSAGGCRNH	FALSE	FALSE	0.5347245977926705	FALSE	S/T	S/T	0.158228	0.424	0.448	0.041	0.041
Q13153	Serine/threonine-protein kinase PAK 1	PAK1	Q9UMR3-S302	Q9UMR3	TBX20	302	S	IERESVESLIQKHSY	FALSE	FALSE	0.5936120022069269	FALSE	S/T	S/T	0.320719	0.518	0.313	0.041	0.041
Q13153	Serine/threonine-protein kinase PAK 1	PAK1	Q9UMS4-S2	Q9UMS4	PRP19	2	S	______MSLICSISN	FALSE	FALSE	0.5252462902048818	FALSE	S/T	S/T	0.302653	0.607	0.277	0.041	0.041
Q13153	Serine/threonine-protein kinase PAK 1	PAK1	Q9UMS4-S313	Q9UMS4	PRP19	313	S	ESAVTGLSLHATGDY	FALSE	FALSE	0.5324987254941588	FALSE	S/T	S/T	0.320616	0.607	0.277	0.041	0.041
Q13153	Serine/threonine-protein kinase PAK 1	PAK1	Q9UMS4-S503	Q9UMS4	PRP19	503	S	DRSLKFYSL______	FALSE	FALSE	0.5365853708865479	FALSE	S/T	S/T	0.266781	0.607	0.277	0.041	0.041
Q13153	Serine/threonine-protein kinase PAK 1	PAK1	Q9UMS6-S88	Q9UMS6	SYNP2	88	S	QMLIKRPSSGISEAL	FALSE	FALSE	0.5851935971933866	FALSE	S/T	S/T	0.913678	0.665	0.192	0.041	0.041
Q13153	Serine/threonine-protein kinase PAK 1	PAK1	Q9UMS6-S89	Q9UMS6	SYNP2	89	S	MLIKRPSSGISEALI	FALSE	FALSE	0.5183157423449468	FALSE	S/T	S/T	0.282865	0.665	0.192	0.041	0.041
Q13153	Serine/threonine-protein kinase PAK 1	PAK1	Q9UMS6-S212	Q9UMS6	SYNP2	212	S	QERHKGASGPLVALP	FALSE	FALSE	0.5105477765741069	FALSE	S/T	S/T	0.244989	0.665	0.192	0.041	0.041
Q13153	Serine/threonine-protein kinase PAK 1	PAK1	Q9UMS6-S361	Q9UMS6	SYNP2	361	S	RHARLRRSESLSEKQ	FALSE	FALSE	0.5160423360890596	FALSE	S/T	S/T	0.276274	0.665	0.192	0.041	0.041
Q13153	Serine/threonine-protein kinase PAK 1	PAK1	Q9UMS6-S378	Q9UMS6	SYNP2	378	S	EAKSKCKSIALLLTD	FALSE	FALSE	0.5590039221463549	FALSE	S/T	S/T	0.581288	0.665	0.192	0.041	0.041
Q13153	Serine/threonine-protein kinase PAK 1	PAK1	Q9UMS6-S675	Q9UMS6	SYNP2	675	S	ASRDERISVPAKRTG	FALSE	FALSE	0.5728667495496468	FALSE	S/T	S/T	0.683176	0.665	0.192	0.041	0.041
Q13153	Serine/threonine-protein kinase PAK 1	PAK1	Q9UMS6-S691	Q9UMS6	SYNP2	691	S	LQEAKRRSTTKPMFT	FALSE	FALSE	0.5252075687903793	FALSE	S/T	S/T	0.535255	0.665	0.192	0.041	0.041
Q13153	Serine/threonine-protein kinase PAK 1	PAK1	Q9UMS6-S804	Q9UMS6	SYNP2	804	S	PSKGTVVSSIKIAQP	FALSE	FALSE	0.5196323074751885	FALSE	S/T	S/T	0.449008	0.665	0.192	0.041	0.041
Q13153	Serine/threonine-protein kinase PAK 1	PAK1	Q9UMS6-S998	Q9UMS6	SYNP2	998	S	KSSVKVNSALAMKQA	FALSE	FALSE	0.5183157423449468	FALSE	S/T	S/T	0.284987	0.665	0.192	0.041	0.041
Q13153	Serine/threonine-protein kinase PAK 1	PAK1	Q9UMS6-S1065	Q9UMS6	SYNP2	1065	S	KQESASSSYFVAPRP	FALSE	FALSE	0.5171423360890597	FALSE	S/T	S/T	0.271145	0.665	0.192	0.041	0.041
Q13153	Serine/threonine-protein kinase PAK 1	PAK1	Q9UMS6-T723	Q9UMS6	SYNP2	723	T	NSEGKRGTGAGGDSG	FALSE	FALSE	0.5132156139325483	FALSE	S/T	S/T	0.476464	0.665	0.192	0.041	0.041
Q13153	Serine/threonine-protein kinase PAK 1	PAK1	Q9UMS6-2-S1181	Q9UMS6-2	SYNP2-2	1181	S	EDWNERLSYIPQTQK	FALSE	FALSE	0.5759019449006479	FALSE	S/T	S/T	0.788913	0.665	0.192	0.041	0.041
Q13153	Serine/threonine-protein kinase PAK 1	PAK1	Q9UMX1-S290	Q9UMX1	SUFU	290	S	EDDEDSRSICIGTQP	FALSE	FALSE	0.6160267609878803	FALSE	S/T	S/T	0.0888146	0.576	0.358	0.041	0.041
Q13153	Serine/threonine-protein kinase PAK 1	PAK1	Q9UMX1-S301	Q9UMX1	SUFU	301	S	GTQPRRLSGKDTEQI	FALSE	FALSE	0.7123783240532318	FALSE	S/T	S/T	0.514063	0.576	0.358	0.041	0.041
Q13153	Serine/threonine-protein kinase PAK 1	PAK1	Q9UMX1-S346	Q9UMX1	SUFU	346	S	RAPSRKDSLESDSST	FALSE	FALSE	0.5428631561238725	FALSE	S/T	S/T	0.0463446	0.576	0.358	0.041	0.041
Q13153	Serine/threonine-protein kinase PAK 1	PAK1	Q9UMX3-S7	Q9UMX3	BOK	7	S	_MEVLRRSSVFAAEI	FALSE	FALSE	0.7104388512457929	FALSE	S/T	S/T	0.775703	0.51	0.385	0.041	0.041
Q13153	Serine/threonine-protein kinase PAK 1	PAK1	Q9UMX3-S8	Q9UMX3	BOK	8	S	MEVLRRSSVFAAEIM	FALSE	FALSE	0.6904860339505	FALSE	S/T	S/T	0.97756	0.51	0.385	0.041	0.041
Q13153	Serine/threonine-protein kinase PAK 1	PAK1	Q9UMX6-S197	Q9UMX6	GUC1B	197	S	LAQQRRKSAMF____	FALSE	FALSE	0.6120184700264495	FALSE	S/T	S/T	0.9225	0.43	0.249	0.041	0.103
Q13153	Serine/threonine-protein kinase PAK 1	PAK1	Q9UMY1-S126	Q9UMY1	NOL7	126	S	LEKLTTASQTNIKKS	FALSE	FALSE	0.5234929040621243	FALSE	S/T	S/T	0.0950758	0.422	0.386	0.041	0.041
Q13153	Serine/threonine-protein kinase PAK 1	PAK1	Q9UMZ3-S365	Q9UMZ3	PTPRQ	365	S	NITGKSFSILWDPPT	FALSE	FALSE	0.5592227832923031	FALSE	S/T	S/T	0.500933	0.386	0.514	0.041	0.041
Q13153	Serine/threonine-protein kinase PAK 1	PAK1	Q9UN19-S274	Q9UN19	DAPP1	274	S	QGEGTIRSRSFIFK_	FALSE	FALSE	0.5773503824909475	FALSE	S/T	S/T	0.0936234	0.477	0.351	0.041	0.041
Q13153	Serine/threonine-protein kinase PAK 1	PAK1	Q9UN19-S276	Q9UN19	DAPP1	276	S	EGTIRSRSFIFK___	FALSE	FALSE	0.6163611072840477	FALSE	S/T	S/T	0.926868	0.477	0.351	0.041	0.041
Q13153	Serine/threonine-protein kinase PAK 1	PAK1	Q9UN36-S326	Q9UN36	NDRG2	326	S	SSCMTRLSRSRTASL	FALSE	FALSE	0.6666740878988857	FALSE	S/T	S/T	0.521914	0.551	0.339	0.041	0.041
Q13153	Serine/threonine-protein kinase PAK 1	PAK1	Q9UN36-S332	Q9UN36	NDRG2	332	S	LSRSRTASLTSAASV	FALSE	FALSE	0.655523954784407	FALSE	S/T	S/T	0.383117	0.551	0.339	0.041	0.041
Q13153	Serine/threonine-protein kinase PAK 1	PAK1	Q9UN36-S346	Q9UN36	NDRG2	346	S	VDGNRSRSRTLSQSS	FALSE	FALSE	0.5637706674835036	FALSE	S/T	S/T	0.102597	0.551	0.339	0.041	0.041
Q13153	Serine/threonine-protein kinase PAK 1	PAK1	Q9UN36-S350	Q9UN36	NDRG2	350	S	RSRSRTLSQSSESGT	FALSE	FALSE	0.6004861162012705	FALSE	S/T	S/T	0.253969	0.551	0.339	0.041	0.041
Q13153	Serine/threonine-protein kinase PAK 1	PAK1	Q9UN36-S355	Q9UN36	NDRG2	355	S	TLSQSSESGTLSSGP	FALSE	FALSE	0.5469390343950348	FALSE	S/T	S/T	0.0934878	0.551	0.339	0.041	0.041
Q13153	Serine/threonine-protein kinase PAK 1	PAK1	Q9UN37-S231	Q9UN37	VPS4A	231	S	IFIDEVDSLCGSRNE	FALSE	FALSE	0.5910355956713023	FALSE	S/T	S/T	0.253785	0.572	0.292	0.041	0.041
Q13153	Serine/threonine-protein kinase PAK 1	PAK1	Q9UN37-S351	Q9UN37	VPS4A	351	S	QPVRKVQSATHFKKV	FALSE	FALSE	0.5693198306288935	FALSE	S/T	S/T	0.17516	0.572	0.292	0.041	0.041
Q13153	Serine/threonine-protein kinase PAK 1	PAK1	Q9UN81-S50	Q9UN81	LORF1	50	S	REEGFRRSNYSELRE	FALSE	FALSE	0.6559071692221033	FALSE	S/T	S/T	0.950142	0.561	0.349	0.041	0.041
Q13153	Serine/threonine-protein kinase PAK 1	PAK1	Q9UNA1-S425	Q9UNA1	RHG26	425	S	SRVQKLLSVLMDPKT	FALSE	FALSE	0.5800722088975325	FALSE	S/T	S/T	0.0985127	0.57	0.37	0.041	0.041
Q13153	Serine/threonine-protein kinase PAK 1	PAK1	Q9UNA1-T327	Q9UNA1	RHG26	327	T	KSCTRRKTDSIEKRF	FALSE	FALSE	0.5248365464518351	FALSE	S/T	S/T	0.0571059	0.57	0.37	0.041	0.041
Q13153	Serine/threonine-protein kinase PAK 1	PAK1	Q9UNE0-S402	Q9UNE0	EDAR	402	S	MQLFDRISTAGYSIP	FALSE	FALSE	0.6249823916175871	FALSE	S/T	S/T	0.698612	0.41	0.309	0.041	0.041
Q13153	Serine/threonine-protein kinase PAK 1	PAK1	Q9UNE7-S25	Q9UNE7	CHIP	25	S	GSPEKSPSAQELKEQ	FALSE	FALSE	0.7596297546537758	FALSE	S/T	S/T	0.348083	0.606	0.371	0.041	0.041
Q13153	Serine/threonine-protein kinase PAK 1	PAK1	Q9UNE7-S137	Q9UNE7	CHIP	137	S	NFGDDIPSALRIAKK	FALSE	FALSE	0.532147864721645	FALSE	S/T	S/T	0.00914066	0.606	0.371	0.041	0.041
Q13153	Serine/threonine-protein kinase PAK 1	PAK1	Q9UNF0-S88	Q9UNF0	PACN2	88	S	KAWMAFMSEAERVSE	FALSE	FALSE	0.5618462006519144	FALSE	S/T	S/T	0.0463804	0.707	0.29	0.041	0.041
Q13153	Serine/threonine-protein kinase PAK 1	PAK1	Q9UNF0-S359	Q9UNF0	PACN2	359	S	AQSAQSQSSYNPFED	FALSE	FALSE	0.6857546856176443	FALSE	S/T	S/T	0.449375	0.707	0.29	0.041	0.041
Q13153	Serine/threonine-protein kinase PAK 1	PAK1	Q9UNF0-S386	Q9UNF0	PACN2	386	S	DTKAKNVSSYEKTQS	FALSE	FALSE	0.5545892873675915	FALSE	S/T	S/T	0.0775213	0.707	0.29	0.041	0.041
Q13153	Serine/threonine-protein kinase PAK 1	PAK1	Q9UNF0-S393	Q9UNF0	PACN2	393	S	SSYEKTQSYPTDWSD	FALSE	FALSE	0.5577679533880331	FALSE	S/T	S/T	0.0511941	0.707	0.29	0.041	0.041
Q13153	Serine/threonine-protein kinase PAK 1	PAK1	Q9UNF0-2-S343	Q9UNF0-2	PACN2-2	343	S	SLPSKPSSVSSYEKT	FALSE	FALSE	0.5583631704027782	FALSE	S/T	S/T	0.0691148	0.707	0.29	0.041	0.041
Q13153	Serine/threonine-protein kinase PAK 1	PAK1	Q9UNH5-S411	Q9UNH5	CC14A	411	S	SQRQPRTSPSCAFRS	FALSE	FALSE	0.5186838549046286	FALSE	S/T	S/T	0.0219266	0.583	0.271	0.041	0.116
Q13153	Serine/threonine-protein kinase PAK 1	PAK1	Q9UNH5-S429	Q9UNH5	CC14A	429	S	KGHPRAVSQPFRLSS	FALSE	FALSE	0.5056182907072351	FALSE	S/T	S/T	0.010455	0.583	0.271	0.041	0.116
Q13153	Serine/threonine-protein kinase PAK 1	PAK1	Q9UNH5-S435	Q9UNH5	CC14A	435	S	VSQPFRLSSSLQGSA	FALSE	FALSE	0.7288166909213369	FALSE	S/T	S/T	0.625567	0.583	0.271	0.041	0.116
Q13153	Serine/threonine-protein kinase PAK 1	PAK1	Q9UNH5-S436	Q9UNH5	CC14A	436	S	SQPFRLSSSLQGSAV	FALSE	FALSE	0.5082313830138894	FALSE	S/T	S/T	0.0190055	0.583	0.271	0.041	0.116
Q13153	Serine/threonine-protein kinase PAK 1	PAK1	Q9UNH5-S437	Q9UNH5	CC14A	437	S	QPFRLSSSLQGSAVT	FALSE	FALSE	0.6103914201843174	FALSE	S/T	S/T	0.0723052	0.583	0.271	0.041	0.116
Q13153	Serine/threonine-protein kinase PAK 1	PAK1	Q9UNH5-S465	Q9UNH5	CC14A	465	S	AKRINRTSLSSGATV	FALSE	FALSE	0.7224161354008982	FALSE	S/T	S/T	0.772087	0.583	0.271	0.041	0.116
Q13153	Serine/threonine-protein kinase PAK 1	PAK1	Q9UNH5-S476	Q9UNH5	CC14A	476	S	GATVRSFSINSRLAS	FALSE	FALSE	0.6914975696409671	FALSE	S/T	S/T	0.15751	0.583	0.271	0.041	0.116
Q13153	Serine/threonine-protein kinase PAK 1	PAK1	Q9UNH5-S483	Q9UNH5	CC14A	483	S	SINSRLASSLGNLNA	FALSE	FALSE	0.6563416599710242	FALSE	S/T	S/T	0.102737	0.583	0.271	0.041	0.116
Q13153	Serine/threonine-protein kinase PAK 1	PAK1	Q9UNH5-S484	Q9UNH5	CC14A	484	S	INSRLASSLGNLNAA	FALSE	FALSE	0.5096900874081147	FALSE	S/T	S/T	0.00580255	0.583	0.271	0.041	0.116
Q13153	Serine/threonine-protein kinase PAK 1	PAK1	Q9UNH5-S583	Q9UNH5	CC14A	583	S	SARFLSRSIPSLQSE	FALSE	FALSE	0.5721448609014833	FALSE	S/T	S/T	0.0351011	0.583	0.271	0.041	0.116
Q13153	Serine/threonine-protein kinase PAK 1	PAK1	Q9UNH5-S586	Q9UNH5	CC14A	586	S	FLSRSIPSLQSEYVH	FALSE	FALSE	0.507804798643743	FALSE	S/T	S/T	0.00991562	0.583	0.271	0.041	0.116
Q13153	Serine/threonine-protein kinase PAK 1	PAK1	Q9UNH5-S589	Q9UNH5	CC14A	589	S	RSIPSLQSEYVHY__	FALSE	FALSE	0.5759575015259865	FALSE	S/T	S/T	0.0423288	0.583	0.271	0.041	0.116
Q13153	Serine/threonine-protein kinase PAK 1	PAK1	Q9UNH5-T85	Q9UNH5	CC14A	85	T	RKKIVHYTCFDQRKR	FALSE	FALSE	0.609043474617735	FALSE	S/T	S/T	0.0639186	0.583	0.271	0.041	0.116
Q13153	Serine/threonine-protein kinase PAK 1	PAK1	Q9UNH6-3-S8	Q9UNH6-3	SNX7-3	8	S	MEGERRASQAPSSGL	FALSE	FALSE	0.659789863204488	FALSE	S/T	S/T	0.942064	0.473	0.379	0.041	0.041
Q13153	Serine/threonine-protein kinase PAK 1	PAK1	Q9UNH7-S314	Q9UNH7	SNX6	314	S	KDLLYRRSRSLVDYE	FALSE	FALSE	0.5133086891129983	FALSE	S/T	S/T	0.429479	0.506	0.246	0.041	0.041
Q13153	Serine/threonine-protein kinase PAK 1	PAK1	Q9UNH7-S316	Q9UNH7	SNX6	316	S	LLYRRSRSLVDYENA	FALSE	FALSE	0.5377115479255583	FALSE	S/T	S/T	0.594303	0.506	0.246	0.041	0.041
Q13153	Serine/threonine-protein kinase PAK 1	PAK1	Q9UNI6-S232	Q9UNI6	DUS12	232	S	RRSLFRSSSILDHRE	FALSE	FALSE	0.678867154000075	FALSE	S/T	S/T	0.973023	0.54	0.217	0.052	0.094
Q13153	Serine/threonine-protein kinase PAK 1	PAK1	Q9UNI6-S233	Q9UNI6	DUS12	233	S	RSLFRSSSILDHREG	FALSE	FALSE	0.6266324959074825	FALSE	S/T	S/T	0.462495	0.54	0.217	0.052	0.094
Q13153	Serine/threonine-protein kinase PAK 1	PAK1	Q9UNM6-S65	Q9UNM6	PSD13	65	S	KLYENFISEFEHRVN	FALSE	FALSE	0.5989878794536502	FALSE	S/T	S/T	0.0863669	0.526	0.407	0.041	0.041
Q13153	Serine/threonine-protein kinase PAK 1	PAK1	Q9UNM6-S106	Q9UNM6	PSD13	106	S	KTREKVKSSDEAVIL	FALSE	FALSE	0.6679341939416115	FALSE	S/T	S/T	0.480341	0.526	0.407	0.041	0.041
Q13153	Serine/threonine-protein kinase PAK 1	PAK1	Q9UNM6-S150	Q9UNM6	PSD13	150	S	NNLPGVTSVHSRFYD	FALSE	FALSE	0.5691838453999579	FALSE	S/T	S/T	0.0759083	0.526	0.407	0.041	0.041
Q13153	Serine/threonine-protein kinase PAK 1	PAK1	Q9UNN5-S269	Q9UNN5	FAF1	269	S	RLTVGRRSSPAQTRE	FALSE	FALSE	0.7154784538985216	FALSE	S/T	S/T	0.582142	0.558	0.389	0.041	0.041
Q13153	Serine/threonine-protein kinase PAK 1	PAK1	Q9UNN5-S270	Q9UNN5	FAF1	270	S	LTVGRRSSPAQTREQ	FALSE	FALSE	0.5707696736902073	FALSE	S/T	S/T	0.0752727	0.558	0.389	0.041	0.041
Q13153	Serine/threonine-protein kinase PAK 1	PAK1	Q9UNN5-S320	Q9UNN5	FAF1	320	S	ASSALRKSPMMPENA	FALSE	FALSE	0.5059750094685869	FALSE	S/T	S/T	0.0107862	0.558	0.389	0.041	0.041
Q13153	Serine/threonine-protein kinase PAK 1	PAK1	Q9UNN5-S343	Q9UNN5	FAF1	343	S	QFTAEFSSRYGDCHP	FALSE	FALSE	0.6695100775113055	FALSE	S/T	S/T	0.27048	0.558	0.389	0.041	0.041
Q13153	Serine/threonine-protein kinase PAK 1	PAK1	Q9UNN5-S556	Q9UNN5	FAF1	556	S	EREAIRLSLEQALPP	FALSE	FALSE	0.6673585409129086	FALSE	S/T	S/T	0.277697	0.558	0.389	0.041	0.041
Q13153	Serine/threonine-protein kinase PAK 1	PAK1	Q9UNN5-S582	Q9UNN5	FAF1	582	S	KLRIRTPSGEFLERR	FALSE	FALSE	0.6433470163591872	FALSE	S/T	S/T	0.112777	0.558	0.389	0.041	0.041
Q13153	Serine/threonine-protein kinase PAK 1	PAK1	Q9UNN5-2-S430	Q9UNN5-2	FAF1-2	430	S	KLRIRTPSGEFLERR	FALSE	FALSE	0.6199758549966324	FALSE	S/T	S/T	0.0946048	0.558	0.389	0.041	0.041
Q13153	Serine/threonine-protein kinase PAK 1	PAK1	Q9UNS1-S281	Q9UNS1	TIM	281	S	RHSRFGGSYIVQGLK	FALSE	FALSE	0.6599074169180836	FALSE	S/T	S/T	0.515917	0.477	0.332	0.041	0.041
Q13153	Serine/threonine-protein kinase PAK 1	PAK1	Q9UNS1-S1099	Q9UNS1	TIM	1099	S	RRAAASLSQPEEEQK	FALSE	FALSE	0.5126248691791653	FALSE	S/T	S/T	0.0792149	0.477	0.332	0.041	0.041
Q13153	Serine/threonine-protein kinase PAK 1	PAK1	Q9UNS2-S318	Q9UNS2	CSN3	318	S	TKTFLTLSLQDMASR	FALSE	FALSE	0.5999278164134135	FALSE	S/T	S/T	0.0904188	0.531	0.376	0.041	0.041
Q13153	Serine/threonine-protein kinase PAK 1	PAK1	Q9UNS2-S420	Q9UNS2	CSN3	420	S	DDSGNKPSSYS____	FALSE	FALSE	0.6349085942934217	FALSE	S/T	S/T	0.164518	0.531	0.376	0.041	0.041
Q13153	Serine/threonine-protein kinase PAK 1	PAK1	Q9UNS2-S423	Q9UNS2	CSN3	423	S	GNKPSSYS_______	FALSE	FALSE	0.6368715155481671	FALSE	S/T	S/T	0.144933	0.531	0.376	0.041	0.041
Q13153	Serine/threonine-protein kinase PAK 1	PAK1	Q9UNT1-S52	Q9UNT1	RBL2B	52	S	GFQPQQLSTYALTLY	FALSE	FALSE	0.5478308025634198	FALSE	S/T	S/T	0.140922	0.486	0.121	0.041	0.117
Q13153	Serine/threonine-protein kinase PAK 1	PAK1	Q9UP65-S337	Q9UP65	PA24C	337	S	EDPERKGSLSNLMDF	FALSE	FALSE	0.5373283737817615	FALSE	S/T	S/T	0.0436227	0.638	0.293	0.041	0.041
Q13153	Serine/threonine-protein kinase PAK 1	PAK1	Q9UP65-S339	Q9UP65	PA24C	339	S	PERKGSLSNLMDFVK	FALSE	FALSE	0.5535414331465484	FALSE	S/T	S/T	0.0645683	0.638	0.293	0.041	0.041
Q13153	Serine/threonine-protein kinase PAK 1	PAK1	Q9UPN3-S2	Q9UPN3	MACF1	2	S	______MSSSDEETL	FALSE	FALSE	0.6504080877009237	FALSE	S/T	S/T	0.0443291	0.65	0.448	0.041	0.041
Q13153	Serine/threonine-protein kinase PAK 1	PAK1	Q9UPN3-S33	Q9UPN3	MACF1	33	S	YRSERSGSLSPCPPG	FALSE	FALSE	0.6903477789149793	FALSE	S/T	S/T	0.0912099	0.65	0.448	0.041	0.041
Q13153	Serine/threonine-protein kinase PAK 1	PAK1	Q9UPN3-S57	Q9UPN3	MACF1	57	S	HEQKKRKSQDSVLDP	FALSE	FALSE	0.7888197861613934	FALSE	S/T	S/T	0.731776	0.65	0.448	0.041	0.041
Q13153	Serine/threonine-protein kinase PAK 1	PAK1	Q9UPN3-S559	Q9UPN3	MACF1	559	S	PLTKATHSSSTSWFR	FALSE	FALSE	0.6763949778274452	FALSE	S/T	S/T	0.0613674	0.65	0.448	0.041	0.041
Q13153	Serine/threonine-protein kinase PAK 1	PAK1	Q9UPN3-S560	Q9UPN3	MACF1	560	S	LTKATHSSSTSWFRK	FALSE	FALSE	0.6658298876747979	FALSE	S/T	S/T	0.0575198	0.65	0.448	0.041	0.041
Q13153	Serine/threonine-protein kinase PAK 1	PAK1	Q9UPN3-S563	Q9UPN3	MACF1	563	S	ATHSSSTSWFRKPMT	FALSE	FALSE	0.7027482884005232	FALSE	S/T	S/T	0.195343	0.65	0.448	0.041	0.041
Q13153	Serine/threonine-protein kinase PAK 1	PAK1	Q9UPN3-S814	Q9UPN3	MACF1	814	S	DSIKRKYSCDHNTSL	FALSE	FALSE	0.5626048342372898	FALSE	S/T	S/T	0.0174688	0.65	0.448	0.041	0.041
Q13153	Serine/threonine-protein kinase PAK 1	PAK1	Q9UPN3-S847	Q9UPN3	MACF1	847	S	QSKSSVASLVGRSKT	FALSE	FALSE	0.7849741897616735	FALSE	S/T	S/T	0.405529	0.65	0.448	0.041	0.041
Q13153	Serine/threonine-protein kinase PAK 1	PAK1	Q9UPN3-S1073	Q9UPN3	MACF1	1073	S	RVVKRIQSLASSRTD	FALSE	FALSE	0.7160813656646063	FALSE	S/T	S/T	0.168439	0.65	0.448	0.041	0.041
Q13153	Serine/threonine-protein kinase PAK 1	PAK1	Q9UPN3-S1077	Q9UPN3	MACF1	1077	S	RIQSLASSRTDRDAW	FALSE	FALSE	0.5406459969984049	FALSE	S/T	S/T	0.00875551	0.65	0.448	0.041	0.041
Q13153	Serine/threonine-protein kinase PAK 1	PAK1	Q9UPN3-S1106	Q9UPN3	MACF1	1106	S	EDLQQLRSDLDAVSM	FALSE	FALSE	0.5433237966094152	FALSE	S/T	S/T	0.00728276	0.65	0.448	0.041	0.041
Q13153	Serine/threonine-protein kinase PAK 1	PAK1	Q9UPN3-S1124	Q9UPN3	MACF1	1124	S	SFLHQSPSSSSVPTL	FALSE	FALSE	0.6763949778274452	FALSE	S/T	S/T	0.0626504	0.65	0.448	0.041	0.041
Q13153	Serine/threonine-protein kinase PAK 1	PAK1	Q9UPN3-S1125	Q9UPN3	MACF1	1125	S	FLHQSPSSSSVPTLR	FALSE	FALSE	0.554739083059454	FALSE	S/T	S/T	0.0139456	0.65	0.448	0.041	0.041
Q13153	Serine/threonine-protein kinase PAK 1	PAK1	Q9UPN3-S1126	Q9UPN3	MACF1	1126	S	LHQSPSSSSVPTLRS	FALSE	FALSE	0.6651355221817702	FALSE	S/T	S/T	0.0687799	0.65	0.448	0.041	0.041
Q13153	Serine/threonine-protein kinase PAK 1	PAK1	Q9UPN3-S1363	Q9UPN3	MACF1	1363	S	TYKAFVESQQKSPGK	FALSE	FALSE	0.6065774170850029	FALSE	S/T	S/T	0.0340771	0.65	0.448	0.041	0.041
Q13153	Serine/threonine-protein kinase PAK 1	PAK1	Q9UPN3-S1376	Q9UPN3	MACF1	1376	S	GKRRRMLSSSDAITQ	FALSE	FALSE	0.5975411652414623	FALSE	S/T	S/T	0.0325	0.65	0.448	0.041	0.041
Q13153	Serine/threonine-protein kinase PAK 1	PAK1	Q9UPN3-S1377	Q9UPN3	MACF1	1377	S	KRRRMLSSSDAITQE	FALSE	FALSE	0.5320246850342248	FALSE	S/T	S/T	0.00994315	0.65	0.448	0.041	0.041
Q13153	Serine/threonine-protein kinase PAK 1	PAK1	Q9UPN3-S1378	Q9UPN3	MACF1	1378	S	RRRMLSSSDAITQEF	FALSE	FALSE	0.7342524508835999	FALSE	S/T	S/T	0.129382	0.65	0.448	0.041	0.041
Q13153	Serine/threonine-protein kinase PAK 1	PAK1	Q9UPN3-S1628	Q9UPN3	MACF1	1628	S	QDALALISRLTESRG	FALSE	FALSE	0.5236010477126088	FALSE	S/T	S/T	0.00665046	0.65	0.448	0.041	0.041
Q13153	Serine/threonine-protein kinase PAK 1	PAK1	Q9UPN3-S1638	Q9UPN3	MACF1	1638	S	TESRGPLSVVEAIEK	FALSE	FALSE	0.6605140081304366	FALSE	S/T	S/T	0.0561732	0.65	0.448	0.041	0.041
Q13153	Serine/threonine-protein kinase PAK 1	PAK1	Q9UPN3-S2027	Q9UPN3	MACF1	2027	S	TPEGLQESANVKISG	FALSE	FALSE	0.5514507004660483	FALSE	S/T	S/T	0.00758625	0.65	0.448	0.041	0.041
Q13153	Serine/threonine-protein kinase PAK 1	PAK1	Q9UPN3-S2051	Q9UPN3	MACF1	2051	S	LPEFQFSSQNKEYPD	FALSE	FALSE	0.5514507004660483	FALSE	S/T	S/T	0.00763028	0.65	0.448	0.041	0.041
Q13153	Serine/threonine-protein kinase PAK 1	PAK1	Q9UPN3-S2172	Q9UPN3	MACF1	2172	S	HQPLRNTSFTCQNEQ	FALSE	FALSE	0.5483541116009452	FALSE	S/T	S/T	0.0120736	0.65	0.448	0.041	0.041
Q13153	Serine/threonine-protein kinase PAK 1	PAK1	Q9UPN3-S2258	Q9UPN3	MACF1	2258	S	AQNIAGGSMMMSEKT	FALSE	FALSE	0.5607641919150822	FALSE	S/T	S/T	0.0188795	0.65	0.448	0.041	0.041
Q13153	Serine/threonine-protein kinase PAK 1	PAK1	Q9UPN3-S2426	Q9UPN3	MACF1	2426	S	LKRGKKVSVTLASTL	FALSE	FALSE	0.7075034431465721	FALSE	S/T	S/T	0.291915	0.65	0.448	0.041	0.041
Q13153	Serine/threonine-protein kinase PAK 1	PAK1	Q9UPN3-S2431	Q9UPN3	MACF1	2431	S	KVSVTLASTLGLVDV	FALSE	FALSE	0.5730839345167398	FALSE	S/T	S/T	0.0281094	0.65	0.448	0.041	0.041
Q13153	Serine/threonine-protein kinase PAK 1	PAK1	Q9UPN3-S2517	Q9UPN3	MACF1	2517	S	GGIIHHISGMRLSVD	FALSE	FALSE	0.5539419661679061	FALSE	S/T	S/T	0.0145206	0.65	0.448	0.041	0.041
Q13153	Serine/threonine-protein kinase PAK 1	PAK1	Q9UPN3-S2647	Q9UPN3	MACF1	2647	S	KCKIDIESGQRYLEV	FALSE	FALSE	0.5275883962385995	FALSE	S/T	S/T	0.00685854	0.65	0.448	0.041	0.041
Q13153	Serine/threonine-protein kinase PAK 1	PAK1	Q9UPN3-S2893	Q9UPN3	MACF1	2893	S	VSLTHPYSECDFKLK	FALSE	FALSE	0.546141026191144	FALSE	S/T	S/T	0.0131719	0.65	0.448	0.041	0.041
Q13153	Serine/threonine-protein kinase PAK 1	PAK1	Q9UPN3-S2933	Q9UPN3	MACF1	2933	S	SHMKQSTSCLDSEEI	FALSE	FALSE	0.7245549838823896	FALSE	S/T	S/T	0.262423	0.65	0.448	0.041	0.041
Q13153	Serine/threonine-protein kinase PAK 1	PAK1	Q9UPN3-S3016	Q9UPN3	MACF1	3016	S	AIRDEHDSHIKSQPR	FALSE	FALSE	0.660442579559008	FALSE	S/T	S/T	0.0552834	0.65	0.448	0.041	0.041
Q13153	Serine/threonine-protein kinase PAK 1	PAK1	Q9UPN3-S3222	Q9UPN3	MACF1	3222	S	LHHQGSKSDDKLCGT	FALSE	FALSE	0.5138601171579208	FALSE	S/T	S/T	0.0057201	0.65	0.448	0.041	0.041
Q13153	Serine/threonine-protein kinase PAK 1	PAK1	Q9UPN3-S3269	Q9UPN3	MACF1	3269	S	DIVTQRGSRVLGSFL	FALSE	FALSE	0.7895156402244117	FALSE	S/T	S/T	0.718202	0.65	0.448	0.041	0.041
Q13153	Serine/threonine-protein kinase PAK 1	PAK1	Q9UPN3-S3274	Q9UPN3	MACF1	3274	S	RGSRVLGSFLPEKLF	FALSE	FALSE	0.6304494633162274	FALSE	S/T	S/T	0.0404395	0.65	0.448	0.041	0.041
Q13153	Serine/threonine-protein kinase PAK 1	PAK1	Q9UPN3-S3331	Q9UPN3	MACF1	3331	S	PQEKLRESPGSEQTP	FALSE	FALSE	0.5366462178410455	FALSE	S/T	S/T	0.00970311	0.65	0.448	0.041	0.041
Q13153	Serine/threonine-protein kinase PAK 1	PAK1	Q9UPN3-S3913	Q9UPN3	MACF1	3913	S	ENMHKGGSSPETLPS	FALSE	FALSE	0.6370982817316017	FALSE	S/T	S/T	0.0766848	0.65	0.448	0.041	0.041
Q13153	Serine/threonine-protein kinase PAK 1	PAK1	Q9UPN3-S3927	Q9UPN3	MACF1	3927	S	SLLKRQGSFSEDVIS	FALSE	FALSE	0.7220581541806914	FALSE	S/T	S/T	0.148702	0.65	0.448	0.041	0.041
Q13153	Serine/threonine-protein kinase PAK 1	PAK1	Q9UPN3-S3929	Q9UPN3	MACF1	3929	S	LKRQGSFSEDVISHK	FALSE	FALSE	0.6718599575587361	FALSE	S/T	S/T	0.084592	0.65	0.448	0.041	0.041
Q13153	Serine/threonine-protein kinase PAK 1	PAK1	Q9UPN3-S4141	Q9UPN3	MACF1	4141	S	NLEGKQVSSLSSGVI	FALSE	FALSE	0.6698888073147681	FALSE	S/T	S/T	0.0603859	0.65	0.448	0.041	0.041
Q13153	Serine/threonine-protein kinase PAK 1	PAK1	Q9UPN3-S4144	Q9UPN3	MACF1	4144	S	GKQVSSLSSGVIQEA	FALSE	FALSE	0.7160813656646063	FALSE	S/T	S/T	0.170409	0.65	0.448	0.041	0.041
Q13153	Serine/threonine-protein kinase PAK 1	PAK1	Q9UPN3-S4167	Q9UPN3	MACF1	4167	S	QDIARQKSSLEATRE	FALSE	FALSE	0.6910098209203039	FALSE	S/T	S/T	0.0981756	0.65	0.448	0.041	0.041
Q13153	Serine/threonine-protein kinase PAK 1	PAK1	Q9UPN3-S4323	Q9UPN3	MACF1	4323	S	KEREKDASSCQEQLD	FALSE	FALSE	0.5639450041519684	FALSE	S/T	S/T	0.0263539	0.65	0.448	0.041	0.041
Q13153	Serine/threonine-protein kinase PAK 1	PAK1	Q9UPN3-S4371	Q9UPN3	MACF1	4371	S	KQIEHLKSLLDDWAS	FALSE	FALSE	0.515173394074164	FALSE	S/T	S/T	0.00605134	0.65	0.448	0.041	0.041
Q13153	Serine/threonine-protein kinase PAK 1	PAK1	Q9UPN3-S4392	Q9UPN3	MACF1	4392	S	EINCKGTSLENLIME	FALSE	FALSE	0.5626048342372898	FALSE	S/T	S/T	0.0174666	0.65	0.448	0.041	0.041
Q13153	Serine/threonine-protein kinase PAK 1	PAK1	Q9UPN3-S4415	Q9UPN3	MACF1	4415	S	KTGSILPSVGSSVGS	FALSE	FALSE	0.5372582082195269	FALSE	S/T	S/T	0.00883374	0.65	0.448	0.041	0.041
Q13153	Serine/threonine-protein kinase PAK 1	PAK1	Q9UPN3-S4459	Q9UPN3	MACF1	4459	S	VLHERQESLQAILNR	FALSE	FALSE	0.6658298876747979	FALSE	S/T	S/T	0.058072	0.65	0.448	0.041	0.041
Q13153	Serine/threonine-protein kinase PAK 1	PAK1	Q9UPN3-S4476	Q9UPN3	MACF1	4476	S	EVHKEANSVLQWLES	FALSE	FALSE	0.5561301541115218	FALSE	S/T	S/T	0.019769	0.65	0.448	0.041	0.041
Q13153	Serine/threonine-protein kinase PAK 1	PAK1	Q9UPN3-S4678	Q9UPN3	MACF1	4678	S	ELTDKLNSRSSQIDQ	FALSE	FALSE	0.5433188157903512	FALSE	S/T	S/T	0.00835879	0.65	0.448	0.041	0.041
Q13153	Serine/threonine-protein kinase PAK 1	PAK1	Q9UPN3-S4836	Q9UPN3	MACF1	4836	S	AKLERLQSQLQENEE	FALSE	FALSE	0.5422308914156416	FALSE	S/T	S/T	0.0249544	0.65	0.448	0.041	0.041
Q13153	Serine/threonine-protein kinase PAK 1	PAK1	Q9UPN3-S4962	Q9UPN3	MACF1	4962	S	NEVEKRRSLLEILNS	FALSE	FALSE	0.7994620981936371	FALSE	S/T	S/T	0.898918	0.65	0.448	0.041	0.041
Q13153	Serine/threonine-protein kinase PAK 1	PAK1	Q9UPN3-S5009	Q9UPN3	MACF1	5009	S	ELQAKTGSLEEMTQR	FALSE	FALSE	0.6308002198000919	FALSE	S/T	S/T	0.0412315	0.65	0.448	0.041	0.041
Q13153	Serine/threonine-protein kinase PAK 1	PAK1	Q9UPN3-S5114	Q9UPN3	MACF1	5114	S	EVKQRVNSGCVMMEN	FALSE	FALSE	0.7869739189862186	FALSE	S/T	S/T	0.806781	0.65	0.448	0.041	0.041
Q13153	Serine/threonine-protein kinase PAK 1	PAK1	Q9UPN3-S5718	Q9UPN3	MACF1	5718	S	LQVQKAFSIDIIRHK	FALSE	FALSE	0.6733363388982542	FALSE	S/T	S/T	0.064704	0.65	0.448	0.041	0.041
Q13153	Serine/threonine-protein kinase PAK 1	PAK1	Q9UPN3-S5736	Q9UPN3	MACF1	5736	S	DELFSHRSEIFGTCG	FALSE	FALSE	0.66551723732091	FALSE	S/T	S/T	0.0512005	0.65	0.448	0.041	0.041
Q13153	Serine/threonine-protein kinase PAK 1	PAK1	Q9UPN3-S5962	Q9UPN3	MACF1	5962	S	GEELIGRSQGADKDL	FALSE	FALSE	0.5598431392835032	FALSE	S/T	S/T	0.018745	0.65	0.448	0.041	0.041
Q13153	Serine/threonine-protein kinase PAK 1	PAK1	Q9UPN3-S6293	Q9UPN3	MACF1	6293	S	AGNELLESSAGDDAS	FALSE	FALSE	0.5409181605429103	FALSE	S/T	S/T	0.0253121	0.65	0.448	0.041	0.041
Q13153	Serine/threonine-protein kinase PAK 1	PAK1	Q9UPN3-S6353	Q9UPN3	MACF1	6353	S	LELTRMESQLSASKP	FALSE	FALSE	0.5433188157903512	FALSE	S/T	S/T	0.00824258	0.65	0.448	0.041	0.041
Q13153	Serine/threonine-protein kinase PAK 1	PAK1	Q9UPN3-S6408	Q9UPN3	MACF1	6408	S	LSRDDSGSGSKTEQS	FALSE	FALSE	0.5399458129360702	FALSE	S/T	S/T	0.0252246	0.65	0.448	0.041	0.041
Q13153	Serine/threonine-protein kinase PAK 1	PAK1	Q9UPN3-S6962	Q9UPN3	MACF1	6962	S	PFIEKSRSGGRKSLS	FALSE	FALSE	0.6605140081304366	FALSE	S/T	S/T	0.0563441	0.65	0.448	0.041	0.041
Q13153	Serine/threonine-protein kinase PAK 1	PAK1	Q9UPN3-S6967	Q9UPN3	MACF1	6967	S	SRSGGRKSLSQPTPP	FALSE	FALSE	0.7909858453815733	FALSE	S/T	S/T	0.639895	0.65	0.448	0.041	0.041
Q13153	Serine/threonine-protein kinase PAK 1	PAK1	Q9UPN3-S6969	Q9UPN3	MACF1	6969	S	SGGRKSLSQPTPPPM	FALSE	FALSE	0.6701605151709377	FALSE	S/T	S/T	0.0823812	0.65	0.448	0.041	0.041
Q13153	Serine/threonine-protein kinase PAK 1	PAK1	Q9UPN3-S7217	Q9UPN3	MACF1	7217	S	QGMTPFRSRGRRSKP	FALSE	FALSE	0.551317367132715	FALSE	S/T	S/T	0.0076392	0.65	0.448	0.041	0.041
Q13153	Serine/threonine-protein kinase PAK 1	PAK1	Q9UPN3-S7222	Q9UPN3	MACF1	7222	S	FRSRGRRSKPSSRAA	FALSE	FALSE	0.6063881808848575	FALSE	S/T	S/T	0.0314274	0.65	0.448	0.041	0.041
Q13153	Serine/threonine-protein kinase PAK 1	PAK1	Q9UPN3-S7226	Q9UPN3	MACF1	7226	S	GRRSKPSSRAASPTR	FALSE	FALSE	0.7263860181984899	FALSE	S/T	S/T	0.105396	0.65	0.448	0.041	0.041
Q13153	Serine/threonine-protein kinase PAK 1	PAK1	Q9UPN3-S7234	Q9UPN3	MACF1	7234	S	RAASPTRSSSSASQS	FALSE	FALSE	0.6077071107957843	FALSE	S/T	S/T	0.031153	0.65	0.448	0.041	0.041
Q13153	Serine/threonine-protein kinase PAK 1	PAK1	Q9UPN3-S7235	Q9UPN3	MACF1	7235	S	AASPTRSSSSASQSN	FALSE	FALSE	0.7952449362906641	FALSE	S/T	S/T	0.685033	0.65	0.448	0.041	0.041
Q13153	Serine/threonine-protein kinase PAK 1	PAK1	Q9UPN3-S7236	Q9UPN3	MACF1	7236	S	ASPTRSSSSASQSNH	FALSE	FALSE	0.7243908971595033	FALSE	S/T	S/T	0.24482	0.65	0.448	0.041	0.041
Q13153	Serine/threonine-protein kinase PAK 1	PAK1	Q9UPN3-S7237	Q9UPN3	MACF1	7237	S	SPTRSSSSASQSNHS	FALSE	FALSE	0.5730839345167398	FALSE	S/T	S/T	0.0281274	0.65	0.448	0.041	0.041
Q13153	Serine/threonine-protein kinase PAK 1	PAK1	Q9UPN3-S7239	Q9UPN3	MACF1	7239	S	TRSSSSASQSNHSCT	FALSE	FALSE	0.6662120333827946	FALSE	S/T	S/T	0.0494379	0.65	0.448	0.041	0.041
Q13153	Serine/threonine-protein kinase PAK 1	PAK1	Q9UPN3-S7241	Q9UPN3	MACF1	7241	S	SSSSASQSNHSCTSM	FALSE	FALSE	0.7140806422372851	FALSE	S/T	S/T	0.31598	0.65	0.448	0.041	0.041
Q13153	Serine/threonine-protein kinase PAK 1	PAK1	Q9UPN3-S7247	Q9UPN3	MACF1	7247	S	QSNHSCTSMPSSPAT	FALSE	FALSE	0.5589763485274527	FALSE	S/T	S/T	0.0191574	0.65	0.448	0.041	0.041
Q13153	Serine/threonine-protein kinase PAK 1	PAK1	Q9UPN3-S7279	Q9UPN3	MACF1	7279	S	PTPTFHSSRTSLAGD	FALSE	FALSE	0.6667120333827945	FALSE	S/T	S/T	0.0486591	0.65	0.448	0.041	0.041
Q13153	Serine/threonine-protein kinase PAK 1	PAK1	Q9UPN3-S7282	Q9UPN3	MACF1	7282	S	TFHSSRTSLAGDTSN	FALSE	FALSE	0.7981022441790385	FALSE	S/T	S/T	0.906602	0.65	0.448	0.041	0.041
Q13153	Serine/threonine-protein kinase PAK 1	PAK1	Q9UPN3-S7290	Q9UPN3	MACF1	7290	S	LAGDTSNSSSPASTG	FALSE	FALSE	0.6572349106163202	FALSE	S/T	S/T	0.0470549	0.65	0.448	0.041	0.041
Q13153	Serine/threonine-protein kinase PAK 1	PAK1	Q9UPN3-S7295	Q9UPN3	MACF1	7295	S	SNSSSPASTGAKTNR	FALSE	FALSE	0.5236010477126088	FALSE	S/T	S/T	0.00666224	0.65	0.448	0.041	0.041
Q13153	Serine/threonine-protein kinase PAK 1	PAK1	Q9UPN3-S7310	Q9UPN3	MACF1	7310	S	ADPKKSASRPGSRAG	FALSE	FALSE	0.7292773260646517	FALSE	S/T	S/T	0.111463	0.65	0.448	0.041	0.041
Q13153	Serine/threonine-protein kinase PAK 1	PAK1	Q9UPN3-S7314	Q9UPN3	MACF1	7314	S	KSASRPGSRAGSRAG	FALSE	FALSE	0.6504080877009237	FALSE	S/T	S/T	0.0440168	0.65	0.448	0.041	0.041
Q13153	Serine/threonine-protein kinase PAK 1	PAK1	Q9UPN3-S7318	Q9UPN3	MACF1	7318	S	RPGSRAGSRAGSRAS	FALSE	FALSE	0.6930098209203039	FALSE	S/T	S/T	0.0973871	0.65	0.448	0.041	0.041
Q13153	Serine/threonine-protein kinase PAK 1	PAK1	Q9UPN3-S7322	Q9UPN3	MACF1	7322	S	RAGSRAGSRASSRRG	FALSE	FALSE	0.6376013051631965	FALSE	S/T	S/T	0.077086	0.65	0.448	0.041	0.041
Q13153	Serine/threonine-protein kinase PAK 1	PAK1	Q9UPN3-S7325	Q9UPN3	MACF1	7325	S	SRAGSRASSRRGSDA	FALSE	FALSE	0.7196640941382357	FALSE	S/T	S/T	0.152323	0.65	0.448	0.041	0.041
Q13153	Serine/threonine-protein kinase PAK 1	PAK1	Q9UPN3-S7326	Q9UPN3	MACF1	7326	S	RAGSRASSRRGSDAS	FALSE	FALSE	0.5145788070834748	FALSE	S/T	S/T	0.00584152	0.65	0.448	0.041	0.041
Q13153	Serine/threonine-protein kinase PAK 1	PAK1	Q9UPN3-S7330	Q9UPN3	MACF1	7330	S	RASSRRGSDASDFDL	FALSE	FALSE	0.7900989189862185	FALSE	S/T	S/T	0.829163	0.65	0.448	0.041	0.041
Q13153	Serine/threonine-protein kinase PAK 1	PAK1	Q9UPN3-S7333	Q9UPN3	MACF1	7333	S	SRRGSDASDFDLLET	FALSE	FALSE	0.5363604725739446	FALSE	S/T	S/T	0.0106712	0.65	0.448	0.041	0.041
Q13153	Serine/threonine-protein kinase PAK 1	PAK1	Q9UPN3-S7342	Q9UPN3	MACF1	7342	S	FDLLETQSACSDTSE	FALSE	FALSE	0.6748572000496673	FALSE	S/T	S/T	0.060797	0.65	0.448	0.041	0.041
Q13153	Serine/threonine-protein kinase PAK 1	PAK1	Q9UPN3-S7367	Q9UPN3	MACF1	7367	S	RRGLNKPSKIPTMSK	FALSE	FALSE	0.5569478360626811	FALSE	S/T	S/T	0.0159577	0.65	0.448	0.041	0.041
Q13153	Serine/threonine-protein kinase PAK 1	PAK1	Q9UPN3-T3300	Q9UPN3	MACF1	3300	T	QNAIISPTVLETSEE	FALSE	FALSE	0.515173394074164	FALSE	S/T	S/T	0.0060283	0.65	0.448	0.041	0.041
Q13153	Serine/threonine-protein kinase PAK 1	PAK1	Q9UPN3-T4562	Q9UPN3	MACF1	4562	T	NSRWERATEVTVARQ	FALSE	FALSE	0.7342524508835999	FALSE	S/T	S/T	0.132541	0.65	0.448	0.041	0.041
Q13153	Serine/threonine-protein kinase PAK 1	PAK1	Q9UPN3-T7275	Q9UPN3	MACF1	7275	T	KLKRPTPTFHSSRTS	FALSE	FALSE	0.5421382079318795	FALSE	S/T	S/T	0.00921592	0.65	0.448	0.041	0.041
Q13153	Serine/threonine-protein kinase PAK 1	PAK1	Q9UPN3-2-S33	Q9UPN3-2	MACF1-2	33	S	YRSERSGSLSPCPPG	FALSE	FALSE	0.6903477789149793	FALSE	S/T	S/T	0.0912099	0.65	0.448	0.041	0.041
Q13153	Serine/threonine-protein kinase PAK 1	PAK1	Q9UPN3-2-S292	Q9UPN3-2	MACF1-2	292	S	SVITYVSSIYDAFPK	FALSE	FALSE	0.790416031798341	FALSE	S/T	S/T	0.465277	0.65	0.448	0.041	0.041
Q13153	Serine/threonine-protein kinase PAK 1	PAK1	Q9UPN3-2-S1376	Q9UPN3-2	MACF1-2	1376	S	GKRRRMLSSSDAITQ	FALSE	FALSE	0.5975411652414623	FALSE	S/T	S/T	0.0325	0.65	0.448	0.041	0.041
Q13153	Serine/threonine-protein kinase PAK 1	PAK1	Q9UPN3-2-S1377	Q9UPN3-2	MACF1-2	1377	S	KRRRMLSSSDAITQE	FALSE	FALSE	0.5320246850342248	FALSE	S/T	S/T	0.00994315	0.65	0.448	0.041	0.041
Q13153	Serine/threonine-protein kinase PAK 1	PAK1	Q9UPN3-2-S1378	Q9UPN3-2	MACF1-2	1378	S	RRRMLSSSDAITQEF	FALSE	FALSE	0.7342524508835999	FALSE	S/T	S/T	0.129382	0.65	0.448	0.041	0.041
Q13153	Serine/threonine-protein kinase PAK 1	PAK1	Q9UPN3-2-S3495	Q9UPN3-2	MACF1-2	3495	S	ALLDQALSNARLFGE	FALSE	FALSE	0.5435914045724987	FALSE	S/T	S/T	0.010935	0.65	0.448	0.041	0.041
Q13153	Serine/threonine-protein kinase PAK 1	PAK1	Q9UPN3-2-T212	Q9UPN3-2	MACF1-2	212	T	QKVTAGYTGIKCTNF	FALSE	FALSE	0.546141026191144	FALSE	S/T	S/T	0.0133878	0.65	0.448	0.041	0.041
Q13153	Serine/threonine-protein kinase PAK 1	PAK1	Q9UPN3-3-S3439	Q9UPN3-3	MACF1-3	3439	S	ALLDQALSNARLFGE	FALSE	FALSE	0.5435914045724987	FALSE	S/T	S/T	0.010935	0.65	0.448	0.041	0.041
Q13153	Serine/threonine-protein kinase PAK 1	PAK1	Q9UPN4-S45	Q9UPN4	CP131	45	S	TTKPIVRSVSVVTGS	FALSE	FALSE	0.5455810382356115	FALSE	S/T	S/T	0.170445	0.537	0.303	0.041	0.041
Q13153	Serine/threonine-protein kinase PAK 1	PAK1	Q9UPN4-S47	Q9UPN4	CP131	47	S	KPIVRSVSVVTGSEQ	FALSE	FALSE	0.5874653837935905	FALSE	S/T	S/T	0.262198	0.537	0.303	0.041	0.041
Q13153	Serine/threonine-protein kinase PAK 1	PAK1	Q9UPN4-S76	Q9UPN4	CP131	76	S	AINNLRRSNSTTQVS	FALSE	FALSE	0.6640495103630493	FALSE	S/T	S/T	0.390517	0.537	0.303	0.041	0.041
Q13153	Serine/threonine-protein kinase PAK 1	PAK1	Q9UPN4-S116	Q9UPN4	CP131	116	S	KKRPASLSTAPSEKG	FALSE	FALSE	0.5413747979778717	FALSE	S/T	S/T	0.120206	0.537	0.303	0.041	0.041
Q13153	Serine/threonine-protein kinase PAK 1	PAK1	Q9UPN4-S145	Q9UPN4	CP131	145	S	LPSNARSSSALDSPA	FALSE	FALSE	0.6831376012602363	FALSE	S/T	S/T	0.892037	0.537	0.303	0.041	0.041
Q13153	Serine/threonine-protein kinase PAK 1	PAK1	Q9UPN4-S146	Q9UPN4	CP131	146	S	PSNARSSSALDSPAG	FALSE	FALSE	0.6758308333553789	FALSE	S/T	S/T	0.493539	0.537	0.303	0.041	0.041
Q13153	Serine/threonine-protein kinase PAK 1	PAK1	Q9UPN4-S534	Q9UPN4	CP131	534	S	AKLQSIMSFLDEMEK	FALSE	FALSE	0.5307894677162166	FALSE	S/T	S/T	0.105502	0.537	0.303	0.041	0.041
Q13153	Serine/threonine-protein kinase PAK 1	PAK1	Q9UPN4-S731	Q9UPN4	CP131	731	S	QEVRRLKSLHEAELL	FALSE	FALSE	0.5540874931078139	FALSE	S/T	S/T	0.19692	0.537	0.303	0.041	0.041
Q13153	Serine/threonine-protein kinase PAK 1	PAK1	Q9UPN4-S745	Q9UPN4	CP131	745	S	LQSDERASQRCLRQA	FALSE	FALSE	0.5428536501568457	FALSE	S/T	S/T	0.149286	0.537	0.303	0.041	0.041
Q13153	Serine/threonine-protein kinase PAK 1	PAK1	Q9UPP1-S1021	Q9UPP1	PHF8	1021	S	FLTQRRPSVGSQSNQ	FALSE	FALSE	0.5075273225072606	FALSE	S/T	S/T	0.834353	0.446	0.229	0.041	0.041
Q13153	Serine/threonine-protein kinase PAK 1	PAK1	Q9UPP2-S173	Q9UPP2	IQEC3	173	S	LLQHKSPSALGKGVL	FALSE	FALSE	0.7495736685904446	FALSE	S/T	S/T	0.263189	0.46	0.206	0.05649999999999999	0.041
Q13153	Serine/threonine-protein kinase PAK 1	PAK1	Q9UPQ0-S177	Q9UPQ0	LIMC1	177	S	PKRSIRDSGYIDCWD	FALSE	FALSE	0.8720949099548543	FALSE	S/T	S/T	0.991249	0.45	0.363	0.048	0.08600000000000001
Q13153	Serine/threonine-protein kinase PAK 1	PAK1	Q9UPQ0-S190	Q9UPQ0	LIMC1	190	S	WDSERSDSLSPPRHG	FALSE	FALSE	0.7847044481697264	FALSE	S/T	S/T	0.0632311	0.45	0.363	0.048	0.08600000000000001
Q13153	Serine/threonine-protein kinase PAK 1	PAK1	Q9UPQ0-S201	Q9UPQ0	LIMC1	201	S	PRHGRDDSFDSLDSF	FALSE	FALSE	0.6176040845735432	FALSE	S/T	S/T	0.0110754	0.45	0.363	0.048	0.08600000000000001
Q13153	Serine/threonine-protein kinase PAK 1	PAK1	Q9UPQ0-S204	Q9UPQ0	LIMC1	204	S	GRDDSFDSLDSFGSR	FALSE	FALSE	0.665783991383798	FALSE	S/T	S/T	0.0299069	0.45	0.363	0.048	0.08600000000000001
Q13153	Serine/threonine-protein kinase PAK 1	PAK1	Q9UPQ0-S207	Q9UPQ0	LIMC1	207	S	DSFDSLDSFGSRSRQ	FALSE	FALSE	0.5110574745198807	FALSE	S/T	S/T	0.00650255	0.45	0.363	0.048	0.08600000000000001
Q13153	Serine/threonine-protein kinase PAK 1	PAK1	Q9UPQ0-S212	Q9UPQ0	LIMC1	212	S	LDSFGSRSRQTPSPD	FALSE	FALSE	0.5473381271290214	FALSE	S/T	S/T	0.00830445	0.45	0.363	0.048	0.08600000000000001
Q13153	Serine/threonine-protein kinase PAK 1	PAK1	Q9UPQ0-S225	Q9UPQ0	LIMC1	225	S	PDVVLRGSSDGRGSD	FALSE	FALSE	0.8713178280773549	FALSE	S/T	S/T	0.470993	0.45	0.363	0.048	0.08600000000000001
Q13153	Serine/threonine-protein kinase PAK 1	PAK1	Q9UPQ0-S231	Q9UPQ0	LIMC1	231	S	GSSDGRGSDSESDLP	FALSE	FALSE	0.8595001004396905	FALSE	S/T	S/T	0.327863	0.45	0.363	0.048	0.08600000000000001
Q13153	Serine/threonine-protein kinase PAK 1	PAK1	Q9UPQ0-S233	Q9UPQ0	LIMC1	233	S	SDGRGSDSESDLPHR	FALSE	FALSE	0.655009864707023	FALSE	S/T	S/T	0.0212938	0.45	0.363	0.048	0.08600000000000001
Q13153	Serine/threonine-protein kinase PAK 1	PAK1	Q9UPQ0-S235	Q9UPQ0	LIMC1	235	S	GRGSDSESDLPHRKL	FALSE	FALSE	0.6176040845735432	FALSE	S/T	S/T	0.0110909	0.45	0.363	0.048	0.08600000000000001
Q13153	Serine/threonine-protein kinase PAK 1	PAK1	Q9UPQ0-S297	Q9UPQ0	LIMC1	297	S	EREEYRKSWSTATSP	FALSE	FALSE	0.8610015546093074	FALSE	S/T	S/T	0.859383	0.45	0.363	0.048	0.08600000000000001
Q13153	Serine/threonine-protein kinase PAK 1	PAK1	Q9UPQ0-S299	Q9UPQ0	LIMC1	299	S	EEYRKSWSTATSPLG	FALSE	FALSE	0.8570626270274028	FALSE	S/T	S/T	0.178476	0.45	0.363	0.048	0.08600000000000001
Q13153	Serine/threonine-protein kinase PAK 1	PAK1	Q9UPQ0-S327	Q9UPQ0	LIMC1	327	S	SDDAESTSMFDMRCE	FALSE	FALSE	0.7312726843427205	FALSE	S/T	S/T	0.0481411	0.45	0.363	0.048	0.08600000000000001
Q13153	Serine/threonine-protein kinase PAK 1	PAK1	Q9UPQ0-S377	Q9UPQ0	LIMC1	377	S	RWKSRRRSVSQDLIK	FALSE	FALSE	0.8784890955661852	FALSE	S/T	S/T	0.938631	0.45	0.363	0.048	0.08600000000000001
Q13153	Serine/threonine-protein kinase PAK 1	PAK1	Q9UPQ0-S379	Q9UPQ0	LIMC1	379	S	KSRRRSVSQDLIKKE	FALSE	FALSE	0.8623478157996074	FALSE	S/T	S/T	0.243534	0.45	0.363	0.048	0.08600000000000001
Q13153	Serine/threonine-protein kinase PAK 1	PAK1	Q9UPQ0-S471	Q9UPQ0	LIMC1	471	S	KILERSHSTEPNLSS	FALSE	FALSE	0.6386176739296686	FALSE	S/T	S/T	0.0142684	0.45	0.363	0.048	0.08600000000000001
Q13153	Serine/threonine-protein kinase PAK 1	PAK1	Q9UPQ0-S493	Q9UPQ0	LIMC1	493	S	MKYLRQQSLPPPKFT	FALSE	FALSE	0.6488040995600517	FALSE	S/T	S/T	0.0195115	0.45	0.363	0.048	0.08600000000000001
Q13153	Serine/threonine-protein kinase PAK 1	PAK1	Q9UPQ0-S518	Q9UPQ0	LIMC1	518	S	SVLDTSMSAGSGSPS	FALSE	FALSE	0.7289201390777664	FALSE	S/T	S/T	0.0477493	0.45	0.363	0.048	0.08600000000000001
Q13153	Serine/threonine-protein kinase PAK 1	PAK1	Q9UPQ0-S521	Q9UPQ0	LIMC1	521	S	DTSMSAGSGSPSKTV	FALSE	FALSE	0.536276452895396	FALSE	S/T	S/T	0.00768505	0.45	0.363	0.048	0.08600000000000001
Q13153	Serine/threonine-protein kinase PAK 1	PAK1	Q9UPQ0-S525	Q9UPQ0	LIMC1	525	S	SAGSGSPSKTVTPKA	FALSE	FALSE	0.62570248306021	FALSE	S/T	S/T	0.0121747	0.45	0.363	0.048	0.08600000000000001
Q13153	Serine/threonine-protein kinase PAK 1	PAK1	Q9UPQ0-S542	Q9UPQ0	LIMC1	542	S	MLTPKPYSQPKNSQD	FALSE	FALSE	0.5158114427738489	FALSE	S/T	S/T	0.0067892	0.45	0.363	0.048	0.08600000000000001
Q13153	Serine/threonine-protein kinase PAK 1	PAK1	Q9UPQ0-S585	Q9UPQ0	LIMC1	585	S	PTVAPAHSLTKSQMF	FALSE	FALSE	0.5110574745198807	FALSE	S/T	S/T	0.00644972	0.45	0.363	0.048	0.08600000000000001
Q13153	Serine/threonine-protein kinase PAK 1	PAK1	Q9UPQ0-S589	Q9UPQ0	LIMC1	589	S	PAHSLTKSQMFEGVA	FALSE	FALSE	0.7218424056114986	FALSE	S/T	S/T	0.0466718	0.45	0.363	0.048	0.08600000000000001
Q13153	Serine/threonine-protein kinase PAK 1	PAK1	Q9UPQ0-S621	Q9UPQ0	LIMC1	621	S	INIKKPNSVPQELAA	FALSE	FALSE	0.5631650489343181	FALSE	S/T	S/T	0.00958603	0.45	0.363	0.048	0.08600000000000001
Q13153	Serine/threonine-protein kinase PAK 1	PAK1	Q9UPQ0-S670	Q9UPQ0	LIMC1	670	S	TTTVTRCSPTVAFVE	FALSE	FALSE	0.7928462967786885	FALSE	S/T	S/T	0.077856	0.45	0.363	0.048	0.08600000000000001
Q13153	Serine/threonine-protein kinase PAK 1	PAK1	Q9UPQ0-S680	Q9UPQ0	LIMC1	680	S	VAFVEFPSSPQLKND	FALSE	FALSE	0.545404288745183	FALSE	S/T	S/T	0.00818936	0.45	0.363	0.048	0.08600000000000001
Q13153	Serine/threonine-protein kinase PAK 1	PAK1	Q9UPQ0-S710	Q9UPQ0	LIMC1	710	S	GKVELVLSQKVVKPK	FALSE	FALSE	0.5077908078532141	FALSE	S/T	S/T	0.00621235	0.45	0.363	0.048	0.08600000000000001
Q13153	Serine/threonine-protein kinase PAK 1	PAK1	Q9UPQ0-S746	Q9UPQ0	LIMC1	746	S	LHLPNLNSQVDSPSS	FALSE	FALSE	0.6495452372880928	FALSE	S/T	S/T	0.0199995	0.45	0.363	0.048	0.08600000000000001
Q13153	Serine/threonine-protein kinase PAK 1	PAK1	Q9UPQ0-S875	Q9UPQ0	LIMC1	875	S	QDRRWKKSFQGDDSD	FALSE	FALSE	0.8518784870195995	FALSE	S/T	S/T	0.118332	0.45	0.363	0.048	0.08600000000000001
Q13153	Serine/threonine-protein kinase PAK 1	PAK1	Q9UPQ0-S898	Q9UPQ0	LIMC1	898	S	DRLEEKGSLTEGALA	FALSE	FALSE	0.6479904753833307	FALSE	S/T	S/T	0.0201659	0.45	0.363	0.048	0.08600000000000001
Q13153	Serine/threonine-protein kinase PAK 1	PAK1	Q9UPQ0-T667	Q9UPQ0	LIMC1	667	T	QHFTTTVTRCSPTVA	FALSE	FALSE	0.5355118841308273	FALSE	S/T	S/T	0.0075453	0.45	0.363	0.048	0.08600000000000001
Q13153	Serine/threonine-protein kinase PAK 1	PAK1	Q9UPQ0-3-S66	Q9UPQ0-3	LIMC1-3	66	S	PDVVLRGSSDGRGSD	FALSE	FALSE	0.6478494723337773	FALSE	S/T	S/T	0.470993	0.45	0.363	0.041	0.041
Q13153	Serine/threonine-protein kinase PAK 1	PAK1	Q9UPQ0-3-S72	Q9UPQ0-3	LIMC1-3	72	S	GSSDGRGSDSESDLP	FALSE	FALSE	0.6112904029512728	FALSE	S/T	S/T	0.327863	0.45	0.363	0.041	0.041
Q13153	Serine/threonine-protein kinase PAK 1	PAK1	Q9UPQ0-3-S762	Q9UPQ0-3	LIMC1-3	762	S	RWKSRRRSVSQDLIK	FALSE	FALSE	0.6323364344671069	FALSE	S/T	S/T	0.926323	0.45	0.363	0.041	0.041
Q13153	Serine/threonine-protein kinase PAK 1	PAK1	Q9UPQ0-3-S764	Q9UPQ0-3	LIMC1-3	764	S	KSRRRSVSQDLIKKE	FALSE	FALSE	0.5612361709680841	FALSE	S/T	S/T	0.209262	0.45	0.363	0.041	0.041
Q13153	Serine/threonine-protein kinase PAK 1	PAK1	Q9UPQ0-3-S793	Q9UPQ0-3	LIMC1-3	793	S	GTSERRKSIKTYREI	FALSE	FALSE	0.6356643752944302	FALSE	S/T	S/T	0.394635	0.45	0.363	0.041	0.041
Q13153	Serine/threonine-protein kinase PAK 1	PAK1	Q9UPQ0-3-S1055	Q9UPQ0-3	LIMC1-3	1055	S	TTTVTRCSPTVAFVE	FALSE	FALSE	0.5175609729775194	FALSE	S/T	S/T	0.077856	0.45	0.363	0.041	0.041
Q13153	Serine/threonine-protein kinase PAK 1	PAK1	Q9UPQ0-3-S1259	Q9UPQ0-3	LIMC1-3	1259	S	QDRRWKKSFQGDDSD	FALSE	FALSE	0.5550328045493315	FALSE	S/T	S/T	0.118332	0.45	0.363	0.041	0.041
Q13153	Serine/threonine-protein kinase PAK 1	PAK1	Q9UPQ0-4-S754	Q9UPQ0-4	LIMC1-4	754	S	VQNSWRRSQFFSQSV	FALSE	FALSE	0.6302138128607123	FALSE	S/T	S/T	0.903457	0.45	0.363	0.041	0.041
Q13153	Serine/threonine-protein kinase PAK 1	PAK1	Q9UPQ0-6-S143	Q9UPQ0-6	LIMC1-6	143	S	EREEYRKSWSTATSP	FALSE	FALSE	0.6432087390001539	FALSE	S/T	S/T	0.833993	0.45	0.363	0.041	0.041
Q13153	Serine/threonine-protein kinase PAK 1	PAK1	Q9UPQ0-6-S145	Q9UPQ0-6	LIMC1-6	145	S	EEYRKSWSTATSPLG	FALSE	FALSE	0.5517944862119303	FALSE	S/T	S/T	0.151525	0.45	0.363	0.041	0.041
Q13153	Serine/threonine-protein kinase PAK 1	PAK1	Q9UPR5-S87	Q9UPR5	NAC2	87	S	VYMFLGVSIIADRFM	FALSE	FALSE	0.5322225094246622	FALSE	S/T	S/T	0.196368	0.557	0.309	0.041	0.041
Q13153	Serine/threonine-protein kinase PAK 1	PAK1	Q9UPR5-S622	Q9UPR5	NAC2	622	S	QWLKRGISALLLNQG	FALSE	FALSE	0.5386017417075089	FALSE	S/T	S/T	0.235348	0.557	0.309	0.041	0.041
Q13153	Serine/threonine-protein kinase PAK 1	PAK1	Q9UPR6-S733	Q9UPR6	ZFR2	733	S	PRMQVTISVTSPLMR	FALSE	FALSE	0.5480190760279597	FALSE	S/T	S/T	0.239724	0.625	0.278	0.041	0.041
Q13153	Serine/threonine-protein kinase PAK 1	PAK1	Q9UPS8-S22	Q9UPS8	ANR26	22	S	SFARRQRSSAGGGGE	FALSE	FALSE	0.5745926540816995	FALSE	S/T	S/T	0.168156	0.576	0.293	0.041	0.041
Q13153	Serine/threonine-protein kinase PAK 1	PAK1	Q9UPS8-S23	Q9UPS8	ANR26	23	S	FARRQRSSAGGGGEP	FALSE	FALSE	0.6499061950061341	FALSE	S/T	S/T	0.885901	0.576	0.293	0.041	0.041
Q13153	Serine/threonine-protein kinase PAK 1	PAK1	Q9UPS8-S312	Q9UPS8	ANR26	312	S	TLFEDRDSDSQDEVV	FALSE	FALSE	0.5737375136301137	FALSE	S/T	S/T	0.152203	0.576	0.293	0.041	0.041
Q13153	Serine/threonine-protein kinase PAK 1	PAK1	Q9UPS8-S587	Q9UPS8	ANR26	587	S	GLIQKRKSGETDHQQ	FALSE	FALSE	0.6428364010997281	FALSE	S/T	S/T	0.6998	0.576	0.293	0.041	0.041
Q13153	Serine/threonine-protein kinase PAK 1	PAK1	Q9UPS8-S654	Q9UPS8	ANR26	654	S	VDDDSSLSEIDEDEG	FALSE	FALSE	0.588636234481922	FALSE	S/T	S/T	0.127931	0.576	0.293	0.041	0.041
Q13153	Serine/threonine-protein kinase PAK 1	PAK1	Q9UPS8-S722	Q9UPS8	ANR26	722	S	LGMECKDSVSLLKIQ	FALSE	FALSE	0.5102325543742178	FALSE	S/T	S/T	0.0466824	0.576	0.293	0.041	0.041
Q13153	Serine/threonine-protein kinase PAK 1	PAK1	Q9UPS8-S775	Q9UPS8	ANR26	775	S	SETKEIKSQLEHQKV	FALSE	FALSE	0.5051220160381112	FALSE	S/T	S/T	0.0428759	0.576	0.293	0.041	0.041
Q13153	Serine/threonine-protein kinase PAK 1	PAK1	Q9UPS8-S979	Q9UPS8	ANR26	979	S	SQYNGRLSVLTAENA	FALSE	FALSE	0.64978939448138	FALSE	S/T	S/T	0.884958	0.576	0.293	0.041	0.041
Q13153	Serine/threonine-protein kinase PAK 1	PAK1	Q9UPT5-S225	Q9UPT5	EXOC7	225	S	VYYQIRSSQLDRSIK	FALSE	FALSE	0.5481561598219592	FALSE	S/T	S/T	0.824075	0.562	0.18	0.041	0.041
Q13153	Serine/threonine-protein kinase PAK 1	PAK1	Q9UPT6-S207	Q9UPT6	JIP3	207	S	RRKERPTSLNVFPLA	FALSE	FALSE	0.6678124968797283	FALSE	S/T	S/T	0.179377	0.602	0.346	0.041	0.041
Q13153	Serine/threonine-protein kinase PAK 1	PAK1	Q9UPT6-S273	Q9UPT6	JIP3	273	S	PSTTGTKSNTPTSSV	FALSE	FALSE	0.5830669136947977	FALSE	S/T	S/T	0.0327006	0.602	0.346	0.041	0.041
Q13153	Serine/threonine-protein kinase PAK 1	PAK1	Q9UPT6-S278	Q9UPT6	JIP3	278	S	TKSNTPTSSVPSAAV	FALSE	FALSE	0.5972314899700752	FALSE	S/T	S/T	0.0594075	0.602	0.346	0.041	0.041
Q13153	Serine/threonine-protein kinase PAK 1	PAK1	Q9UPT6-S279	Q9UPT6	JIP3	279	S	KSNTPTSSVPSAAVT	FALSE	FALSE	0.5940538666769609	FALSE	S/T	S/T	0.0491959	0.602	0.346	0.041	0.041
Q13153	Serine/threonine-protein kinase PAK 1	PAK1	Q9UPT6-S314	Q9UPT6	JIP3	314	S	RAREKRDSRNMEVQV	FALSE	FALSE	0.7644625109715324	FALSE	S/T	S/T	0.951665	0.602	0.346	0.041	0.041
Q13153	Serine/threonine-protein kinase PAK 1	PAK1	Q9UPT6-S364	Q9UPT6	JIP3	364	S	TRLDRTGSSPTQGIV	FALSE	FALSE	0.6378826563817508	FALSE	S/T	S/T	0.0921313	0.602	0.346	0.041	0.041
Q13153	Serine/threonine-protein kinase PAK 1	PAK1	Q9UPT6-S583	Q9UPT6	JIP3	583	S	FSRLFSSSSSPPPAK	FALSE	FALSE	0.5884408455734884	FALSE	S/T	S/T	0.0460552	0.602	0.346	0.041	0.041
Q13153	Serine/threonine-protein kinase PAK 1	PAK1	Q9UPT6-S584	Q9UPT6	JIP3	584	S	SRLFSSSSSPPPAKR	FALSE	FALSE	0.5838839300118139	FALSE	S/T	S/T	0.0331388	0.602	0.346	0.041	0.041
Q13153	Serine/threonine-protein kinase PAK 1	PAK1	Q9UPT6-S864	Q9UPT6	JIP3	864	S	VPRSNCSSRGDTPVL	FALSE	FALSE	0.730987933133688	FALSE	S/T	S/T	0.345881	0.602	0.346	0.041	0.041
Q13153	Serine/threonine-protein kinase PAK 1	PAK1	Q9UPT6-S1004	Q9UPT6	JIP3	1004	S	KLKDSVLSLVHVKGR	FALSE	FALSE	0.6741841290861389	FALSE	S/T	S/T	0.233754	0.602	0.346	0.041	0.041
Q13153	Serine/threonine-protein kinase PAK 1	PAK1	Q9UPT6-S1143	Q9UPT6	JIP3	1143	S	GTGKLGFSFVRITAL	FALSE	FALSE	0.6316214092122817	FALSE	S/T	S/T	0.0894185	0.602	0.346	0.041	0.041
Q13153	Serine/threonine-protein kinase PAK 1	PAK1	Q9UPT6-S1286	Q9UPT6	JIP3	1286	S	LRNVLVLSGGEGYID	FALSE	FALSE	0.6646374425870328	FALSE	S/T	S/T	0.222649	0.602	0.346	0.041	0.041
Q13153	Serine/threonine-protein kinase PAK 1	PAK1	Q9UPT6-T206	Q9UPT6	JIP3	206	T	GRRKERPTSLNVFPL	FALSE	FALSE	0.6738876255896353	FALSE	S/T	S/T	0.229205	0.602	0.346	0.041	0.041
Q13153	Serine/threonine-protein kinase PAK 1	PAK1	Q9UPV9-S719	Q9UPV9	TRAK1	719	S	PCTPRRLSLAESFTN	FALSE	FALSE	0.5843397833867257	FALSE	S/T	S/T	0.927352	0.586	0.232	0.041	0.041
Q13153	Serine/threonine-protein kinase PAK 1	PAK1	Q9UPV9-S750	Q9UPV9	TRAK1	750	S	LLKERGISAAVYDPQ	FALSE	FALSE	0.5778001999562344	FALSE	S/T	S/T	0.589235	0.586	0.232	0.041	0.041
Q13153	Serine/threonine-protein kinase PAK 1	PAK1	Q9UPW5-S103	Q9UPW5	CBPC1	103	S	AGGGRRVSFLVTKGG	FALSE	FALSE	0.5495750531185013	FALSE	S/T	S/T	0.988962	0.536	0.236	0.041	0.041
Q13153	Serine/threonine-protein kinase PAK 1	PAK1	Q9UPW6-S5	Q9UPW6	SATB2	5	S	___MERRSESPCLRD	FALSE	FALSE	0.5887256183369357	FALSE	S/T	S/T	0.275948	0.501	0.291	0.041	0.041
Q13153	Serine/threonine-protein kinase PAK 1	PAK1	Q9UPW6-S18	Q9UPW6	SATB2	18	S	RDSPDRRSGSPDVKG	FALSE	FALSE	0.658438612629045	FALSE	S/T	S/T	0.523906	0.501	0.291	0.041	0.041
Q13153	Serine/threonine-protein kinase PAK 1	PAK1	Q9UPW8-S696	Q9UPW8	UN13A	696	S	QAKDKTGSSDPYVTV	FALSE	FALSE	0.6155072111730298	FALSE	S/T	S/T	0.198831	0.483	0.353	0.041	0.041
Q13153	Serine/threonine-protein kinase PAK 1	PAK1	Q9UPW8-S993	Q9UPW8	UN13A	993	S	LQSPPRASQVVKDCV	FALSE	FALSE	0.6354214163590904	FALSE	S/T	S/T	0.903324	0.483	0.353	0.041	0.041
Q13153	Serine/threonine-protein kinase PAK 1	PAK1	Q9UPX8-S43	Q9UPX8	SHAN2	43	S	RVLLRSNSDNNLNAS	FALSE	FALSE	0.5443003934037647	FALSE	S/T	S/T	0.0379495	0.6	0.331	0.041	0.041
Q13153	Serine/threonine-protein kinase PAK 1	PAK1	Q9UPX8-S87	Q9UPX8	SHAN2	87	S	GAAKTIGSYVPGPRS	FALSE	FALSE	0.5637016788264101	FALSE	S/T	S/T	0.0550232	0.6	0.331	0.041	0.041
Q13153	Serine/threonine-protein kinase PAK 1	PAK1	Q9UPX8-S231	Q9UPX8	SHAN2	231	S	FRHYTVGSYDSFDTS	FALSE	FALSE	0.5388085760910545	FALSE	S/T	S/T	0.0372632	0.6	0.331	0.041	0.041
Q13153	Serine/threonine-protein kinase PAK 1	PAK1	Q9UPX8-S372	Q9UPX8	SHAN2	372	S	ALTLRSKSMTSELEE	FALSE	FALSE	0.5596689195265943	FALSE	S/T	S/T	0.0717781	0.6	0.331	0.041	0.041
Q13153	Serine/threonine-protein kinase PAK 1	PAK1	Q9UPX8-S470	Q9UPX8	SHAN2	470	S	GTMRRQKSIDSRIFL	FALSE	FALSE	0.5617923381670695	FALSE	S/T	S/T	0.0561218	0.6	0.331	0.041	0.041
Q13153	Serine/threonine-protein kinase PAK 1	PAK1	Q9UPX8-S478	Q9UPX8	SHAN2	478	S	IDSRIFLSGITEEER	FALSE	FALSE	0.6209938550148403	FALSE	S/T	S/T	0.221199	0.6	0.331	0.041	0.041
Q13153	Serine/threonine-protein kinase PAK 1	PAK1	Q9UPX8-S581	Q9UPX8	SHAN2	581	S	RRELDRYSLDSEDLY	FALSE	FALSE	0.7430074614247912	FALSE	S/T	S/T	0.680747	0.6	0.331	0.041	0.041
Q13153	Serine/threonine-protein kinase PAK 1	PAK1	Q9UPX8-S611	Q9UPX8	SHAN2	611	S	QMPENPYSEVGKIAS	FALSE	FALSE	0.5207707037496729	FALSE	S/T	S/T	0.0254718	0.6	0.331	0.041	0.041
Q13153	Serine/threonine-protein kinase PAK 1	PAK1	Q9UPX8-S649	Q9UPX8	SHAN2	649	S	DSPEKTCSIPIPTII	FALSE	FALSE	0.6311788618880758	FALSE	S/T	S/T	0.143154	0.6	0.331	0.041	0.041
Q13153	Serine/threonine-protein kinase PAK 1	PAK1	Q9UPX8-S720	Q9UPX8	SHAN2	720	S	RLEARRNSPAFLSTD	FALSE	FALSE	0.635497355618467	FALSE	S/T	S/T	0.236288	0.6	0.331	0.041	0.041
Q13153	Serine/threonine-protein kinase PAK 1	PAK1	Q9UPX8-S725	Q9UPX8	SHAN2	725	S	RNSPAFLSTDLGDED	FALSE	FALSE	0.5645300601588592	FALSE	S/T	S/T	0.0440404	0.6	0.331	0.041	0.041
Q13153	Serine/threonine-protein kinase PAK 1	PAK1	Q9UPX8-S813	Q9UPX8	SHAN2	813	S	SPAVPSASSGTAGPG	FALSE	FALSE	0.5699122383458084	FALSE	S/T	S/T	0.0483854	0.6	0.331	0.041	0.041
Q13153	Serine/threonine-protein kinase PAK 1	PAK1	Q9UPX8-S877	Q9UPX8	SHAN2	877	S	IDTKMRPSLDAGFPT	FALSE	FALSE	0.6524222970351725	FALSE	S/T	S/T	0.321032	0.6	0.331	0.041	0.041
Q13153	Serine/threonine-protein kinase PAK 1	PAK1	Q9UPX8-S931	Q9UPX8	SHAN2	931	S	MDTSQQKSAGLLMVH	FALSE	FALSE	0.5179987832425833	FALSE	S/T	S/T	0.0260526	0.6	0.331	0.041	0.041
Q13153	Serine/threonine-protein kinase PAK 1	PAK1	Q9UPX8-S967	Q9UPX8	SHAN2	967	S	MKPDSSPSEVPEGVS	FALSE	FALSE	0.554142176799586	FALSE	S/T	S/T	0.042356	0.6	0.331	0.041	0.041
Q13153	Serine/threonine-protein kinase PAK 1	PAK1	Q9UPX8-S1071	Q9UPX8	SHAN2	1071	S	SDTPQSPSLNSSQPT	FALSE	FALSE	0.5540221361491795	FALSE	S/T	S/T	0.0425327	0.6	0.331	0.041	0.041
Q13153	Serine/threonine-protein kinase PAK 1	PAK1	Q9UPX8-3-S149	Q9UPX8-3	SHAN2-3	149	S	KRVYKQASLDEKQLA	FALSE	FALSE	0.5829544419500239	FALSE	S/T	S/T	0.0625224	0.6	0.331	0.041	0.041
Q13153	Serine/threonine-protein kinase PAK 1	PAK1	Q9UPY3-S397	Q9UPY3	DICER	397	S	YERQQFESVEWYNNR	FALSE	FALSE	0.5400500636068735	FALSE	S/T	S/T	0.0664944	0.595	0.307	0.041	0.041
Q13153	Serine/threonine-protein kinase PAK 1	PAK1	Q9UPY3-S828	Q9UPY3	DICER	828	S	RSGEVTISIELKKSG	FALSE	FALSE	0.5131624714247901	FALSE	S/T	S/T	0.0313326	0.595	0.307	0.041	0.041
Q13153	Serine/threonine-protein kinase PAK 1	PAK1	Q9UPY3-S1141	Q9UPY3	DICER	1141	S	HQGANRTSSLENHDQ	FALSE	FALSE	0.737953095729054	FALSE	S/T	S/T	0.703652	0.595	0.307	0.041	0.041
Q13153	Serine/threonine-protein kinase PAK 1	PAK1	Q9UPY3-S1142	Q9UPY3	DICER	1142	S	QGANRTSSLENHDQM	FALSE	FALSE	0.5226903072072792	FALSE	S/T	S/T	0.0501579	0.595	0.307	0.041	0.041
Q13153	Serine/threonine-protein kinase PAK 1	PAK1	Q9UPY3-S1252	Q9UPY3	DICER	1252	S	GNANKSTSDGSPVMA	FALSE	FALSE	0.521777143492333	FALSE	S/T	S/T	0.0432377	0.595	0.307	0.041	0.041
Q13153	Serine/threonine-protein kinase PAK 1	PAK1	Q9UPY3-S1468	Q9UPY3	DICER	1468	S	GAFVKKISLSPFSTT	FALSE	FALSE	0.5404864181963004	FALSE	S/T	S/T	0.064647	0.595	0.307	0.041	0.041
Q13153	Serine/threonine-protein kinase PAK 1	PAK1	Q9UPY3-S1612	Q9UPY3	DICER	1612	S	PTRENFNSQQKNLSV	FALSE	FALSE	0.5108751570011101	FALSE	S/T	S/T	0.0301116	0.595	0.307	0.041	0.041
Q13153	Serine/threonine-protein kinase PAK 1	PAK1	Q9UPY5-S8	Q9UPY5	XCT	8	S	MVRKPVVSTISKGGY	FALSE	FALSE	0.6870796371310228	FALSE	S/T	S/T	0.390801	0.53	0.335	0.041	0.041
Q13153	Serine/threonine-protein kinase PAK 1	PAK1	Q9UPY5-S51	Q9UPY5	XCT	51	S	VTLLRGVSIIIGTII	FALSE	FALSE	0.7052052718267372	FALSE	S/T	S/T	0.66825	0.53	0.335	0.041	0.041
Q13153	Serine/threonine-protein kinase PAK 1	PAK1	Q9UPY6-S223	Q9UPY6	WASF3	223	S	PDNRLSQSVYHGASS	FALSE	FALSE	0.6997310161358418	FALSE	S/T	S/T	0.272223	0.553	0.273	0.052	0.1015
Q13153	Serine/threonine-protein kinase PAK 1	PAK1	Q9UPY8-S176	Q9UPY8	MARE3	176	S	MQTSGRLSNVAPPCI	FALSE	FALSE	0.6466956526311606	FALSE	S/T	S/T	0.790478	0.487	0.318	0.041	0.041
Q13153	Serine/threonine-protein kinase PAK 1	PAK1	Q9UQ03-S418	Q9UQ03	COR2B	418	S	APIKEKKSVVVNGID	FALSE	FALSE	0.5980009931718081	FALSE	S/T	S/T	0.155271	0.589	0.312	0.041	0.041
Q13153	Serine/threonine-protein kinase PAK 1	PAK1	Q9UQ13-S85	Q9UQ13	SHOC2	85	S	APGTRKKSSNAEVIK	FALSE	FALSE	0.5704875638613509	FALSE	S/T	S/T	0.0917494	0.549	0.351	0.041	0.041
Q13153	Serine/threonine-protein kinase PAK 1	PAK1	Q9UQ13-S111	Q9UQ13	SHOC2	111	S	RLDLSKRSIHILPSS	FALSE	FALSE	0.6005304795042072	FALSE	S/T	S/T	0.25256	0.549	0.351	0.041	0.041
Q13153	Serine/threonine-protein kinase PAK 1	PAK1	Q9UQ13-S297	Q9UQ13	SHOC2	297	S	GLRYNRLSAIPRSLA	FALSE	FALSE	0.6170761406724737	FALSE	S/T	S/T	0.98666	0.549	0.351	0.041	0.041
Q13153	Serine/threonine-protein kinase PAK 1	PAK1	Q9UQ13-S566	Q9UQ13	SHOC2	566	S	QIVAGGPSFIIQFLK	FALSE	FALSE	0.6014005466919392	FALSE	S/T	S/T	0.275786	0.549	0.351	0.041	0.041
Q13153	Serine/threonine-protein kinase PAK 1	PAK1	Q9UQ16-S61	Q9UQ16	DYN3	61	S	RDFLPRGSGIVTRRP	FALSE	FALSE	0.6593030207958921	FALSE	S/T	S/T	0.987791	0.632	0.265	0.041	0.041
Q13153	Serine/threonine-protein kinase PAK 1	PAK1	Q9UQ26-S269	Q9UQ26	RIMS2	269	S	SDRKRSPSVSRDQNR	FALSE	FALSE	0.5163756215593857	FALSE	S/T	S/T	0.151498	0.418	0.339	0.041	0.041
Q13153	Serine/threonine-protein kinase PAK 1	PAK1	Q9UQ26-S400	Q9UQ26	RIMS2	400	S	ARHERRHSDVSLANA	FALSE	FALSE	0.6258023627536142	FALSE	S/T	S/T	0.907717	0.418	0.339	0.041	0.041
Q13153	Serine/threonine-protein kinase PAK 1	PAK1	Q9UQ26-S453	Q9UQ26	RIMS2	453	S	TREAQGPSSYAQRTT	FALSE	FALSE	0.5796270691911926	FALSE	S/T	S/T	0.312342	0.418	0.339	0.041	0.041
Q13153	Serine/threonine-protein kinase PAK 1	PAK1	Q9UQ26-S1144	Q9UQ26	RIMS2	1144	S	RSHPRTGSVQTSPSS	FALSE	FALSE	0.51924820537339	FALSE	S/T	S/T	0.235252	0.418	0.339	0.041	0.041
Q13153	Serine/threonine-protein kinase PAK 1	PAK1	Q9UQ26-S1208	Q9UQ26	RIMS2	1208	S	TRQASRESTDGSMNS	FALSE	FALSE	0.6364402180465014	FALSE	S/T	S/T	0.612443	0.418	0.339	0.041	0.041
Q13153	Serine/threonine-protein kinase PAK 1	PAK1	Q9UQ26-S1396	Q9UQ26	RIMS2	1396	S	APLTRRASQSSLESS	FALSE	FALSE	0.6338051723793379	FALSE	S/T	S/T	0.807902	0.418	0.339	0.041	0.041
Q13153	Serine/threonine-protein kinase PAK 1	PAK1	Q9UQ26-S1398	Q9UQ26	RIMS2	1398	S	LTRRASQSSLESSTG	FALSE	FALSE	0.5796270691911926	FALSE	S/T	S/T	0.31229	0.418	0.339	0.041	0.041
Q13153	Serine/threonine-protein kinase PAK 1	PAK1	Q9UQ84-S637	Q9UQ84	EXO1	637	S	LQQFRRKSDSPTSLP	FALSE	FALSE	0.5119333769302848	FALSE	S/T	S/T	0.403749	0.487	0.249	0.041	0.041
Q13153	Serine/threonine-protein kinase PAK 1	PAK1	Q9UQ88-S47	Q9UQ88	CD11A	47	S	DRDSKRDSLEEGELR	FALSE	FALSE	0.8908499506792904	TRUE	S/T	S/T	0.51806	0.468	0.324	0.0515	0.21
Q13153	Serine/threonine-protein kinase PAK 1	PAK1	Q9UQ88-S65	Q9UQ88	CD11A	65	S	MEITIRNSPYRREDS	FALSE	FALSE	0.759370203063627	TRUE	S/T	S/T	0.0346519	0.468	0.324	0.0515	0.21
Q13153	Serine/threonine-protein kinase PAK 1	PAK1	Q9UQ88-S72	Q9UQ88	CD11A	72	S	SPYRREDSMEDRGEE	FALSE	FALSE	0.620154393500864	TRUE	S/T	S/T	1.24828e-4	0.468	0.324	0.0515	0.21
Q13153	Serine/threonine-protein kinase PAK 1	PAK1	Q9UQ88-S200	Q9UQ88	CD11A	200	S	REARREVSAHHRTMR	FALSE	FALSE	0.6574053646696711	TRUE	S/T	S/T	0.00214003	0.468	0.324	0.0515	0.21
Q13153	Serine/threonine-protein kinase PAK 1	PAK1	Q9UQ88-S211	Q9UQ88	CD11A	211	S	RTMREDYSDKVKASH	FALSE	FALSE	0.6298711025850183	TRUE	S/T	S/T	5.37292e-5	0.468	0.324	0.0515	0.21
Q13153	Serine/threonine-protein kinase PAK 1	PAK1	Q9UQ88-S217	Q9UQ88	CD11A	217	S	YSDKVKASHWSRSPP	FALSE	FALSE	0.6657162924963628	TRUE	S/T	S/T	0.00506729	0.468	0.324	0.0515	0.21
Q13153	Serine/threonine-protein kinase PAK 1	PAK1	Q9UQ88-S220	Q9UQ88	CD11A	220	S	KVKASHWSRSPPRPP	FALSE	FALSE	0.7017525222937943	TRUE	S/T	S/T	0.00758702	0.468	0.324	0.0515	0.21
Q13153	Serine/threonine-protein kinase PAK 1	PAK1	Q9UQ88-S222	Q9UQ88	CD11A	222	S	KASHWSRSPPRPPRE	FALSE	FALSE	0.6259711025850183	TRUE	S/T	S/T	4.71461e-5	0.468	0.324	0.0515	0.21
Q13153	Serine/threonine-protein kinase PAK 1	PAK1	Q9UQ88-S265	Q9UQ88	CD11A	265	S	MEERDLLSDLQDISD	FALSE	FALSE	0.6521382012738011	TRUE	S/T	S/T	7.80074e-4	0.468	0.324	0.0515	0.21
Q13153	Serine/threonine-protein kinase PAK 1	PAK1	Q9UQ88-S271	Q9UQ88	CD11A	271	S	LSDLQDISDSERKTS	FALSE	FALSE	0.6160832990981906	TRUE	S/T	S/T	1.11319e-4	0.468	0.324	0.0515	0.21
Q13153	Serine/threonine-protein kinase PAK 1	PAK1	Q9UQ88-S273	Q9UQ88	CD11A	273	S	DLQDISDSERKTSSA	FALSE	FALSE	0.6033472460472881	TRUE	S/T	S/T	2.55465e-4	0.468	0.324	0.0515	0.21
Q13153	Serine/threonine-protein kinase PAK 1	PAK1	Q9UQ88-S346	Q9UQ88	CD11A	346	S	EVSEEEMSEDEEREN	FALSE	FALSE	0.5801964166971951	TRUE	S/T	S/T	2.282e-5	0.468	0.324	0.0515	0.21
Q13153	Serine/threonine-protein kinase PAK 1	PAK1	Q9UQ88-S369	Q9UQ88	CD11A	369	S	ESRFDRDSGESEEAE	FALSE	FALSE	0.8205621397631166	TRUE	S/T	S/T	0.246689	0.468	0.324	0.0515	0.21
Q13153	Serine/threonine-protein kinase PAK 1	PAK1	Q9UQ88-S372	Q9UQ88	CD11A	372	S	FDRDSGESEEAEEEV	FALSE	FALSE	0.6572411435889385	TRUE	S/T	S/T	0.00101487	0.468	0.324	0.0515	0.21
Q13153	Serine/threonine-protein kinase PAK 1	PAK1	Q9UQ88-S398	Q9UQ88	CD11A	398	S	EGDYVPDSPALLPIE	FALSE	FALSE	0.6278895929860636	TRUE	S/T	S/T	1.42317e-4	0.468	0.324	0.0515	0.21
Q13153	Serine/threonine-protein kinase PAK 1	PAK1	Q9UQ88-S422	Q9UQ88	CD11A	422	S	PALQGCRSVEEFQCL	FALSE	FALSE	0.7614178221112461	TRUE	S/T	S/T	0.03231	0.468	0.324	0.0515	0.21
Q13153	Serine/threonine-protein kinase PAK 1	PAK1	Q9UQ88-S577	Q9UQ88	CD11A	577	S	GLAREYGSPLKAYTP	FALSE	FALSE	0.5868789563797349	TRUE	S/T	S/T	1.69885e-5	0.468	0.324	0.0515	0.21
Q13153	Serine/threonine-protein kinase PAK 1	PAK1	Q9UQ88-S701	Q9UQ88	CD11A	701	S	YFPGRRISAEDGLKH	FALSE	FALSE	0.917408577855164	TRUE	S/T	S/T	0.780856	0.468	0.324	0.0515	0.21
Q13153	Serine/threonine-protein kinase PAK 1	PAK1	Q9UQ88-S740	Q9UQ88	CD11A	740	S	QRVKRGTSPRPPEGG	FALSE	FALSE	0.6297833832867727	TRUE	S/T	S/T	5.74858e-5	0.468	0.324	0.0515	0.21
Q13153	Serine/threonine-protein kinase PAK 1	PAK1	Q9UQ88-S751	Q9UQ88	CD11A	751	S	PEGGLGYSQLGDDDL	FALSE	FALSE	0.7689760687825029	TRUE	S/T	S/T	0.0771791	0.468	0.324	0.0515	0.21
Q13153	Serine/threonine-protein kinase PAK 1	PAK1	Q9UQ88-S773	Q9UQ88	CD11A	773	S	TTTNQGASAAGPGFS	FALSE	FALSE	0.808073780443285	TRUE	S/T	S/T	0.183777	0.468	0.324	0.0515	0.21
Q13153	Serine/threonine-protein kinase PAK 1	PAK1	Q9UQ88-S780	Q9UQ88	CD11A	780	S	SAAGPGFSLKF____	FALSE	FALSE	0.6591431049655511	TRUE	S/T	S/T	0.00266237	0.468	0.324	0.0515	0.21
Q13153	Serine/threonine-protein kinase PAK 1	PAK1	Q9UQ88-T61	Q9UQ88	CD11A	61	T	RDHCMEITIRNSPYR	FALSE	FALSE	0.5996532404842643	TRUE	S/T	S/T	1.66344e-6	0.468	0.324	0.0515	0.21
Q13153	Serine/threonine-protein kinase PAK 1	PAK1	Q9UQ88-T436	Q9UQ88	CD11A	436	T	LNRIEEGTYGVVYRA	FALSE	FALSE	0.5943980039987826	TRUE	S/T	S/T	1.57472e-5	0.468	0.324	0.0515	0.21
Q13153	Serine/threonine-protein kinase PAK 1	PAK1	Q9UQ88-T583	Q9UQ88	CD11A	583	T	GSPLKAYTPVVVTQW	FALSE	FALSE	0.6224753072717779	TRUE	S/T	S/T	1.83926e-4	0.468	0.324	0.0515	0.21
Q13153	Serine/threonine-protein kinase PAK 1	PAK1	Q9UQ88-T588	Q9UQ88	CD11A	588	T	AYTPVVVTQWYRAPE	FALSE	FALSE	0.656964747347559	TRUE	S/T	S/T	0.00366733	0.468	0.324	0.0515	0.21
Q13153	Serine/threonine-protein kinase PAK 1	PAK1	Q9UQ88-T663	Q9UQ88	CD11A	663	T	LPVVKKMTFSEHPYN	FALSE	FALSE	0.6543652236755185	TRUE	S/T	S/T	0.00165547	0.468	0.324	0.0515	0.21
Q13153	Serine/threonine-protein kinase PAK 1	PAK1	Q9UQ88-T714	Q9UQ88	CD11A	714	T	KHEYFRETPLPIDPS	FALSE	FALSE	0.6344503570477859	TRUE	S/T	S/T	5.47644e-4	0.468	0.324	0.0515	0.21
Q13153	Serine/threonine-protein kinase PAK 1	PAK1	Q9UQ88-T739	Q9UQ88	CD11A	739	T	QQRVKRGTSPRPPEG	FALSE	FALSE	0.7756189259253601	TRUE	S/T	S/T	0.0728743	0.468	0.324	0.0515	0.21
Q13153	Serine/threonine-protein kinase PAK 1	PAK1	Q9UQ88-T761	Q9UQ88	CD11A	761	T	GDDDLKETGFHLTTT	FALSE	FALSE	0.604900357047786	TRUE	S/T	S/T	2.84297e-4	0.468	0.324	0.0515	0.21
Q13153	Serine/threonine-protein kinase PAK 1	PAK1	Q9UQ88-T766	Q9UQ88	CD11A	766	T	KETGFHLTTTNQGAS	FALSE	FALSE	0.6602104617707567	TRUE	S/T	S/T	0.00124011	0.468	0.324	0.0515	0.21
Q13153	Serine/threonine-protein kinase PAK 1	PAK1	Q9UQ88-Y67	Q9UQ88	CD11A	67	Y	ITIRNSPYRREDSME	FALSE	FALSE	0.6508426485409455	TRUE	S/T	Y	1.54845e-7	0.468	0.324	0.0515	0.21
Q13153	Serine/threonine-protein kinase PAK 1	PAK1	Q9UQ88-Y210	Q9UQ88	CD11A	210	Y	HRTMREDYSDKVKAS	FALSE	FALSE	0.6376946146304117	TRUE	S/T	Y	3.01645e-8	0.468	0.324	0.0515	0.21
Q13153	Serine/threonine-protein kinase PAK 1	PAK1	Q9UQ88-Y437	Q9UQ88	CD11A	437	Y	NRIEEGTYGVVYRAK	FALSE	FALSE	0.6746576811782711	TRUE	S/T	Y	1.18464e-5	0.468	0.324	0.0515	0.21
Q13153	Serine/threonine-protein kinase PAK 1	PAK1	Q9UQ88-Y441	Q9UQ88	CD11A	441	Y	EGTYGVVYRAKDKKT	FALSE	FALSE	0.670159189473897	TRUE	S/T	Y	3.32115e-6	0.468	0.324	0.0515	0.21
Q13153	Serine/threonine-protein kinase PAK 1	PAK1	Q9UQ88-Y575	Q9UQ88	CD11A	575	Y	DFGLAREYGSPLKAY	FALSE	FALSE	0.7058132810914493	TRUE	S/T	Y	1.7895e-4	0.468	0.324	0.0515	0.21
Q13153	Serine/threonine-protein kinase PAK 1	PAK1	Q9UQ88-Y582	Q9UQ88	CD11A	582	Y	YGSPLKAYTPVVVTQ	FALSE	FALSE	0.6647342791325761	TRUE	S/T	Y	6.72563e-7	0.468	0.324	0.0515	0.21
Q13153	Serine/threonine-protein kinase PAK 1	PAK1	Q9UQ88-Y710	Q9UQ88	CD11A	710	Y	EDGLKHEYFRETPLP	FALSE	FALSE	0.6645906283389253	TRUE	S/T	Y	1.429e-6	0.468	0.324	0.0515	0.21
Q13153	Serine/threonine-protein kinase PAK 1	PAK1	Q9UQ88-Y750	Q9UQ88	CD11A	750	Y	PPEGGLGYSQLGDDD	FALSE	FALSE	0.6576771362754333	TRUE	S/T	Y	3.90054e-7	0.468	0.324	0.0515	0.21
Q13153	Serine/threonine-protein kinase PAK 1	PAK1	Q9UQB3-S201	Q9UQB3	CTND2	201	S	QARATGQSFSQGTTS	FALSE	FALSE	0.6972281929464463	FALSE	S/T	S/T	0.142335	0.647	0.362	0.041	0.041
Q13153	Serine/threonine-protein kinase PAK 1	PAK1	Q9UQB3-S285	Q9UQB3	CTND2	285	S	TKLQRGGSAPEGATY	FALSE	FALSE	0.6094665423577331	FALSE	S/T	S/T	0.0691491	0.647	0.362	0.041	0.041
Q13153	Serine/threonine-protein kinase PAK 1	PAK1	Q9UQB3-S298	Q9UQB3	CTND2	298	S	TYAAPRGSSPKQSPS	FALSE	FALSE	0.682446101936033	FALSE	S/T	S/T	0.220186	0.647	0.362	0.041	0.041
Q13153	Serine/threonine-protein kinase PAK 1	PAK1	Q9UQB3-S305	Q9UQB3	CTND2	305	S	SSPKQSPSRLAKSYS	FALSE	FALSE	0.6583354574533282	FALSE	S/T	S/T	0.0932127	0.647	0.362	0.041	0.041
Q13153	Serine/threonine-protein kinase PAK 1	PAK1	Q9UQB3-S398	Q9UQB3	CTND2	398	S	LAAGSRASYSSQHGH	FALSE	FALSE	0.7944913202646924	FALSE	S/T	S/T	0.581164	0.647	0.362	0.041	0.041
Q13153	Serine/threonine-protein kinase PAK 1	PAK1	Q9UQB3-S456	Q9UQB3	CTND2	456	S	HTGTYRTSTAPSSPG	FALSE	FALSE	0.783809547002028	FALSE	S/T	S/T	0.445791	0.647	0.362	0.041	0.041
Q13153	Serine/threonine-protein kinase PAK 1	PAK1	Q9UQB3-S474	Q9UQB3	CTND2	474	S	VPLQRTGSQHGPQNA	FALSE	FALSE	0.7853421614756062	FALSE	S/T	S/T	0.492951	0.647	0.362	0.041	0.041
Q13153	Serine/threonine-protein kinase PAK 1	PAK1	Q9UQB3-S490	Q9UQB3	CTND2	490	S	AATFQRASYAAGPAS	FALSE	FALSE	0.7912696863108746	FALSE	S/T	S/T	0.858512	0.647	0.362	0.041	0.041
Q13153	Serine/threonine-protein kinase PAK 1	PAK1	Q9UQB3-S497	Q9UQB3	CTND2	497	S	SYAAGPASNYADPYR	FALSE	FALSE	0.6069248756910665	FALSE	S/T	S/T	0.0693058	0.647	0.362	0.041	0.041
Q13153	Serine/threonine-protein kinase PAK 1	PAK1	Q9UQB3-S511	Q9UQB3	CTND2	511	S	RQLQYCPSVESPYSK	FALSE	FALSE	0.6023188682344564	FALSE	S/T	S/T	0.0571196	0.647	0.362	0.041	0.041
Q13153	Serine/threonine-protein kinase PAK 1	PAK1	Q9UQB3-S534	Q9UQB3	CTND2	534	S	GTLARSPSIDSIQKD	FALSE	FALSE	0.6899799241465211	FALSE	S/T	S/T	0.182947	0.647	0.362	0.041	0.041
Q13153	Serine/threonine-protein kinase PAK 1	PAK1	Q9UQB3-S1072	Q9UQB3	CTND2	1072	S	SPNNRSASAPASPRE	FALSE	FALSE	0.6899799241465211	FALSE	S/T	S/T	0.187449	0.647	0.362	0.041	0.041
Q13153	Serine/threonine-protein kinase PAK 1	PAK1	Q9UQB3-S1127	Q9UQB3	CTND2	1127	S	ISTLYRNSYGAPAED	FALSE	FALSE	0.7888188592356739	FALSE	S/T	S/T	0.52056500000000006	0.647	0.362	0.041	0.041
Q13153	Serine/threonine-protein kinase PAK 1	PAK1	Q9UQB8-S2	Q9UQB8	BAIP2	2	S	______MSLSRSEEM	FALSE	FALSE	0.938301334793838	FALSE	S/T	S/T	0.00758557	0.73	0.42	0.041	0.1845
Q13153	Serine/threonine-protein kinase PAK 1	PAK1	Q9UQB8-S151	Q9UQB8	BAIP2	151	S	LRKKSQGSKNPQKYS	FALSE	FALSE	0.9403202710267364	FALSE	S/T	S/T	9.56278e-4	0.73	0.42	0.041	0.1845
Q13153	Serine/threonine-protein kinase PAK 1	PAK1	Q9UQB8-S180	Q9UQB8	BAIP2	180	S	GELENYVSDGYKTAL	FALSE	FALSE	0.928116942836485	FALSE	S/T	S/T	6.71456e-4	0.73	0.42	0.041	0.1845
Q13153	Serine/threonine-protein kinase PAK 1	PAK1	Q9UQB8-S256	Q9UQB8	BAIP2	256	S	SNGATLPSALSASKS	FALSE	FALSE	0.9490854130142744	FALSE	S/T	S/T	0.00957607	0.73	0.42	0.041	0.1845
Q13153	Serine/threonine-protein kinase PAK 1	PAK1	Q9UQB8-S259	Q9UQB8	BAIP2	259	S	ATLPSALSASKSNLV	FALSE	FALSE	0.9477487143543332	FALSE	S/T	S/T	0.00201092	0.73	0.42	0.041	0.1845
Q13153	Serine/threonine-protein kinase PAK 1	PAK1	Q9UQB8-S261	Q9UQB8	BAIP2	261	S	LPSALSASKSNLVIS	FALSE	FALSE	0.9330356681117477	FALSE	S/T	S/T	0.00318159	0.73	0.42	0.041	0.1845
Q13153	Serine/threonine-protein kinase PAK 1	PAK1	Q9UQB8-S263	Q9UQB8	BAIP2	263	S	SALSASKSNLVISDP	FALSE	FALSE	0.9540050150508966	FALSE	S/T	S/T	0.180762	0.73	0.42	0.041	0.1845
Q13153	Serine/threonine-protein kinase PAK 1	PAK1	Q9UQB8-S291	Q9UQB8	BAIP2	291	S	APFVGRMSAQESTPI	FALSE	FALSE	0.9752810761828709	FALSE	S/T	S/T	0.566665	0.73	0.42	0.041	0.1845
Q13153	Serine/threonine-protein kinase PAK 1	PAK1	Q9UQB8-S311	Q9UQB8	BAIP2	311	S	GPDGEDYSPWADRKA	FALSE	FALSE	0.8462723537663359	FALSE	S/T	S/T	1.61464e-5	0.73	0.42	0.041	0.1845
Q13153	Serine/threonine-protein kinase PAK 1	PAK1	Q9UQB8-S323	Q9UQB8	BAIP2	323	S	RKAAQPKSLSPPQSQ	FALSE	FALSE	0.9499921442942832	FALSE	S/T	S/T	0.0196814	0.73	0.42	0.041	0.1845
Q13153	Serine/threonine-protein kinase PAK 1	PAK1	Q9UQB8-S325	Q9UQB8	BAIP2	325	S	AAQPKSLSPPQSQSK	FALSE	FALSE	0.9313395955669992	FALSE	S/T	S/T	3.57202e-4	0.73	0.42	0.041	0.1845
Q13153	Serine/threonine-protein kinase PAK 1	PAK1	Q9UQB8-S329	Q9UQB8	BAIP2	329	S	KSLSPPQSQSKLSDS	FALSE	FALSE	0.9463407236722317	FALSE	S/T	S/T	0.00134394	0.73	0.42	0.041	0.1845
Q13153	Serine/threonine-protein kinase PAK 1	PAK1	Q9UQB8-S334	Q9UQB8	BAIP2	334	S	PQSQSKLSDSYSNTL	FALSE	FALSE	0.9330356681117477	FALSE	S/T	S/T	0.00317799	0.73	0.42	0.041	0.1845
Q13153	Serine/threonine-protein kinase PAK 1	PAK1	Q9UQB8-S336	Q9UQB8	BAIP2	336	S	SQSKLSDSYSNTLPV	FALSE	FALSE	0.9419597564486176	FALSE	S/T	S/T	0.0103093	0.73	0.42	0.041	0.1845
Q13153	Serine/threonine-protein kinase PAK 1	PAK1	Q9UQB8-S338	Q9UQB8	BAIP2	338	S	SKLSDSYSNTLPVRK	FALSE	FALSE	0.948150967442164	FALSE	S/T	S/T	0.030328	0.73	0.42	0.041	0.1845
Q13153	Serine/threonine-protein kinase PAK 1	PAK1	Q9UQB8-S346	Q9UQB8	BAIP2	346	S	NTLPVRKSVTPKNSY	FALSE	FALSE	0.9752810761828709	FALSE	S/T	S/T	0.582572	0.73	0.42	0.041	0.1845
Q13153	Serine/threonine-protein kinase PAK 1	PAK1	Q9UQB8-S352	Q9UQB8	BAIP2	352	S	KSVTPKNSYATTENK	FALSE	FALSE	0.93545879252132	FALSE	S/T	S/T	0.00528548	0.73	0.42	0.041	0.1845
Q13153	Serine/threonine-protein kinase PAK 1	PAK1	Q9UQB8-S364	Q9UQB8	BAIP2	364	S	ENKTLPRSSSMAAGL	FALSE	FALSE	0.9459138051756713	FALSE	S/T	S/T	0.00169698	0.73	0.42	0.041	0.1845
Q13153	Serine/threonine-protein kinase PAK 1	PAK1	Q9UQB8-S365	Q9UQB8	BAIP2	365	S	NKTLPRSSSMAAGLE	FALSE	FALSE	0.9743746184717588	FALSE	S/T	S/T	0.462506	0.73	0.42	0.041	0.1845
Q13153	Serine/threonine-protein kinase PAK 1	PAK1	Q9UQB8-S366	Q9UQB8	BAIP2	366	S	KTLPRSSSMAAGLER	FALSE	FALSE	0.9503010633272084	FALSE	S/T	S/T	0.0414241	0.73	0.42	0.041	0.1845
Q13153	Serine/threonine-protein kinase PAK 1	PAK1	Q9UQB8-S384	Q9UQB8	BAIP2	384	S	MRVKAIFSHAAGDNS	FALSE	FALSE	0.9533921442942832	FALSE	S/T	S/T	0.0200467	0.73	0.42	0.041	0.1845
Q13153	Serine/threonine-protein kinase PAK 1	PAK1	Q9UQB8-S391	Q9UQB8	BAIP2	391	S	SHAAGDNSTLLSFKE	FALSE	FALSE	0.9313395955669992	FALSE	S/T	S/T	3.41058e-4	0.73	0.42	0.041	0.1845
Q13153	Serine/threonine-protein kinase PAK 1	PAK1	Q9UQB8-S395	Q9UQB8	BAIP2	395	S	GDNSTLLSFKEGDLI	FALSE	FALSE	0.9460797690696384	FALSE	S/T	S/T	0.00188926	0.73	0.42	0.041	0.1845
Q13153	Serine/threonine-protein kinase PAK 1	PAK1	Q9UQB8-S440	Q9UQB8	BAIP2	440	S	RVLDSDGSDRLHMSL	FALSE	FALSE	0.8604622527562349	FALSE	S/T	S/T	1.30425e-5	0.73	0.42	0.041	0.1845
Q13153	Serine/threonine-protein kinase PAK 1	PAK1	Q9UQB8-S446	Q9UQB8	BAIP2	446	S	GSDRLHMSLQQGKSS	FALSE	FALSE	0.938301334793838	FALSE	S/T	S/T	0.00793625	0.73	0.42	0.041	0.1845
Q13153	Serine/threonine-protein kinase PAK 1	PAK1	Q9UQB8-S452	Q9UQB8	BAIP2	452	S	MSLQQGKSSSTGNLL	FALSE	FALSE	0.9536994710033424	FALSE	S/T	S/T	0.0442689	0.73	0.42	0.041	0.1845
Q13153	Serine/threonine-protein kinase PAK 1	PAK1	Q9UQB8-S453	Q9UQB8	BAIP2	453	S	SLQQGKSSSTGNLLD	FALSE	FALSE	0.9519921442942832	FALSE	S/T	S/T	0.0195499	0.73	0.42	0.041	0.1845
Q13153	Serine/threonine-protein kinase PAK 1	PAK1	Q9UQB8-S454	Q9UQB8	BAIP2	454	S	LQQGKSSSTGNLLDK	FALSE	FALSE	0.95931450925295	FALSE	S/T	S/T	0.068877	0.73	0.42	0.041	0.1845
Q13153	Serine/threonine-protein kinase PAK 1	PAK1	Q9UQB8-S475	Q9UQB8	BAIP2	475	S	PPDYGAASRAFPAQT	FALSE	FALSE	0.9453076352364964	FALSE	S/T	S/T	0.0101087	0.73	0.42	0.041	0.1845
Q13153	Serine/threonine-protein kinase PAK 1	PAK1	Q9UQB8-S484	Q9UQB8	BAIP2	484	S	AFPAQTASGFKQRPY	FALSE	FALSE	0.9547043250148592	FALSE	S/T	S/T	0.303474	0.73	0.42	0.041	0.1845
Q13153	Serine/threonine-protein kinase PAK 1	PAK1	Q9UQB8-S492	Q9UQB8	BAIP2	492	S	GFKQRPYSVAVPAFS	FALSE	FALSE	0.9656871022712872	FALSE	S/T	S/T	0.328914	0.73	0.42	0.041	0.1845
Q13153	Serine/threonine-protein kinase PAK 1	PAK1	Q9UQB8-S499	Q9UQB8	BAIP2	499	S	SVAVPAFSQGLDDYG	FALSE	FALSE	0.9393476814102087	FALSE	S/T	S/T	0.00537979	0.73	0.42	0.041	0.1845
Q13153	Serine/threonine-protein kinase PAK 1	PAK1	Q9UQB8-T125	Q9UQB8	BAIP2	125	T	AALKKYQTEQRSKGD	FALSE	FALSE	0.8994355778644149	FALSE	S/T	S/T	5.95407e-5	0.73	0.42	0.041	0.1845
Q13153	Serine/threonine-protein kinase PAK 1	PAK1	Q9UQB8-T188	Q9UQB8	BAIP2	188	T	DGYKTALTEERRRFC	FALSE	FALSE	0.8584622527562349	FALSE	S/T	S/T	1.13716e-5	0.73	0.42	0.041	0.1845
Q13153	Serine/threonine-protein kinase PAK 1	PAK1	Q9UQB8-T253	Q9UQB8	BAIP2	253	T	QVASNGATLPSALSA	FALSE	FALSE	0.926991491660183	FALSE	S/T	S/T	5.81319e-4	0.73	0.42	0.041	0.1845
Q13153	Serine/threonine-protein kinase PAK 1	PAK1	Q9UQB8-T296	Q9UQB8	BAIP2	296	T	RMSAQESTPIMNGVT	FALSE	FALSE	0.8331060073927824	FALSE	S/T	S/T	1.53544e-6	0.73	0.42	0.041	0.1845
Q13153	Serine/threonine-protein kinase PAK 1	PAK1	Q9UQB8-T340	Q9UQB8	BAIP2	340	T	LSDSYSNTLPVRKSV	FALSE	FALSE	0.9424374867961136	FALSE	S/T	S/T	0.00108513	0.73	0.42	0.041	0.1845
Q13153	Serine/threonine-protein kinase PAK 1	PAK1	Q9UQB8-T348	Q9UQB8	BAIP2	348	T	LPVRKSVTPKNSYAT	FALSE	FALSE	0.8400503154754417	FALSE	S/T	S/T	2.27601e-6	0.73	0.42	0.041	0.1845
Q13153	Serine/threonine-protein kinase PAK 1	PAK1	Q9UQB8-T356	Q9UQB8	BAIP2	356	T	PKNSYATTENKTLPR	FALSE	FALSE	0.8964324032612402	FALSE	S/T	S/T	4.41569e-5	0.73	0.42	0.041	0.1845
Q13153	Serine/threonine-protein kinase PAK 1	PAK1	Q9UQB8-T360	Q9UQB8	BAIP2	360	T	YATTENKTLPRSSSM	FALSE	FALSE	0.8486413329353151	FALSE	S/T	S/T	6.24238e-6	0.73	0.42	0.041	0.1845
Q13153	Serine/threonine-protein kinase PAK 1	PAK1	Q9UQB8-T432	Q9UQB8	BAIP2	432	T	GWFPFSYTRVLDSDG	FALSE	FALSE	0.9307045908406476	FALSE	S/T	S/T	0.00402705	0.73	0.42	0.041	0.1845
Q13153	Serine/threonine-protein kinase PAK 1	PAK1	Q9UQB8-T455	Q9UQB8	BAIP2	455	T	QQGKSSSTGNLLDKD	FALSE	FALSE	0.9440797690696384	FALSE	S/T	S/T	0.00183885	0.73	0.42	0.041	0.1845
Q13153	Serine/threonine-protein kinase PAK 1	PAK1	Q9UQB8-T482	Q9UQB8	BAIP2	482	T	SRAFPAQTASGFKQR	FALSE	FALSE	0.9313395955669992	FALSE	S/T	S/T	3.55908e-4	0.73	0.42	0.041	0.1845
Q13153	Serine/threonine-protein kinase PAK 1	PAK1	Q9UQB8-Y17	Q9UQB8	BAIP2	17	Y	HRLTENVYKTIMEQF	FALSE	FALSE	0.7937528645395555	FALSE	S/T	Y	1.62411e-8	0.73	0.42	0.041	0.1845
Q13153	Serine/threonine-protein kinase PAK 1	PAK1	Q9UQB8-Y52	Q9UQB8	BAIP2	52	Y	VTYAAKGYFDALVKM	FALSE	FALSE	0.8227214185901826	FALSE	S/T	Y	6.0347e-6	0.73	0.42	0.041	0.1845
Q13153	Serine/threonine-protein kinase PAK 1	PAK1	Q9UQB8-Y157	Q9UQB8	BAIP2	157	Y	GSKNPQKYSDKELQY	FALSE	FALSE	0.8078849503369046	FALSE	S/T	Y	7.60242e-7	0.73	0.42	0.041	0.1845
Q13153	Serine/threonine-protein kinase PAK 1	PAK1	Q9UQB8-Y164	Q9UQB8	BAIP2	164	Y	YSDKELQYIDAISNK	FALSE	FALSE	0.8087590426109966	FALSE	S/T	Y	2.59752e-7	0.73	0.42	0.041	0.1845
Q13153	Serine/threonine-protein kinase PAK 1	PAK1	Q9UQB8-Y178	Q9UQB8	BAIP2	178	Y	KQGELENYVSDGYKT	FALSE	FALSE	0.8039231311150853	FALSE	S/T	Y	3.08518e-8	0.73	0.42	0.041	0.1845
Q13153	Serine/threonine-protein kinase PAK 1	PAK1	Q9UQB8-Y310	Q9UQB8	BAIP2	310	Y	TGPDGEDYSPWADRK	FALSE	FALSE	0.8039231311150853	FALSE	S/T	Y	2.67574e-8	0.73	0.42	0.041	0.1845
Q13153	Serine/threonine-protein kinase PAK 1	PAK1	Q9UQB8-Y337	Q9UQB8	BAIP2	337	Y	QSKLSDSYSNTLPVR	FALSE	FALSE	0.7999231311150853	FALSE	S/T	Y	4.69173e-8	0.73	0.42	0.041	0.1845
Q13153	Serine/threonine-protein kinase PAK 1	PAK1	Q9UQB8-Y353	Q9UQB8	BAIP2	353	Y	SVTPKNSYATTENKT	FALSE	FALSE	0.8087590426109966	FALSE	S/T	Y	4.33542e-7	0.73	0.42	0.041	0.1845
Q13153	Serine/threonine-protein kinase PAK 1	PAK1	Q9UQB8-Y471	Q9UQB8	BAIP2	471	Y	LAIPPPDYGAASRAF	FALSE	FALSE	0.809218283670238	FALSE	S/T	Y	1.17163e-6	0.73	0.42	0.041	0.1845
Q13153	Serine/threonine-protein kinase PAK 1	PAK1	Q9UQB8-Y491	Q9UQB8	BAIP2	491	Y	SGFKQRPYSVAVPAF	FALSE	FALSE	0.9116561048156382	FALSE	S/T	Y	0.0013082	0.73	0.42	0.041	0.1845
Q13153	Serine/threonine-protein kinase PAK 1	PAK1	Q9UQB8-Y505	Q9UQB8	BAIP2	505	Y	FSQGLDDYGARSMSR	FALSE	FALSE	0.8025983190850101	FALSE	S/T	Y	1.99408e-8	0.73	0.42	0.041	0.1845
Q13153	Serine/threonine-protein kinase PAK 1	PAK1	Q9UQB8-4-S499	Q9UQB8-4	BAIP2-4	499	S	SVAVPAFSQGLDDYG	FALSE	FALSE	0.5616405954359833	FALSE	S/T	S/T	0.00764359	0.73	0.42	0.041	0.041
Q13153	Serine/threonine-protein kinase PAK 1	PAK1	Q9UQB8-4-S519	Q9UQB8-4	BAIP2-4	519	S	SGSGTLVSTV_____	FALSE	FALSE	0.624729582433856	FALSE	S/T	S/T	0.0297559	0.73	0.42	0.041	0.041
Q13153	Serine/threonine-protein kinase PAK 1	PAK1	Q9UQB8-4-T520	Q9UQB8-4	BAIP2-4	520	T	GSGTLVSTV______	FALSE	FALSE	0.5223980723712428	FALSE	S/T	S/T	0.00385386	0.73	0.42	0.041	0.041
Q13153	Serine/threonine-protein kinase PAK 1	PAK1	Q9UQB8-5-S492	Q9UQB8-5	BAIP2-5	492	S	GFKQRPYSVAVPAFS	FALSE	FALSE	0.8174822320588068	FALSE	S/T	S/T	0.411055	0.73	0.42	0.041	0.041
Q13153	Serine/threonine-protein kinase PAK 1	PAK1	Q9UQB8-5-S511	Q9UQB8-5	BAIP2-5	511	S	DYGARSMSSADVEVA	FALSE	FALSE	0.7426574921173146	FALSE	S/T	S/T	0.292732	0.73	0.42	0.041	0.041
Q13153	Serine/threonine-protein kinase PAK 1	PAK1	Q9UQB8-5-S512	Q9UQB8-5	BAIP2-5	512	S	YGARSMSSADVEVAR	FALSE	FALSE	0.5232841642018593	FALSE	S/T	S/T	0.00496613	0.73	0.42	0.041	0.041
Q13153	Serine/threonine-protein kinase PAK 1	PAK1	Q9UQB9-S77	Q9UQB9	AURKC	77	S	ALKVLFKSQIEKEGL	FALSE	FALSE	0.5544009919677456	TRUE	S/T	S/T	0.337186	0.554	0.308	0.048	0.041
Q13153	Serine/threonine-protein kinase PAK 1	PAK1	Q9UQB9-T198	Q9UQB9	AURKC	198	T	TPSLRRKTMCGTLDY	FALSE	FALSE	0.6128042189933969	TRUE	S/T	S/T	0.578718	0.554	0.308	0.048	0.041
Q13153	Serine/threonine-protein kinase PAK 1	PAK1	Q9UQB9-2-T164	Q9UQB9-2	AURKC-2	164	T	TPSLRRKTMCGTLDY	FALSE	FALSE	0.6276885175388535	FALSE	S/T	S/T	0.397397	0.554	0.308	0.041	0.041
Q13153	Serine/threonine-protein kinase PAK 1	PAK1	Q9UQC2-S2	Q9UQC2	GAB2	2	S	______MSGGGDVVC	FALSE	FALSE	0.6445940230481072	FALSE	S/T	S/T	0.119395	0.532	0.41	0.041	0.041
Q13153	Serine/threonine-protein kinase PAK 1	PAK1	Q9UQC2-S141	Q9UQC2	GAB2	141	S	AGHGPRSSPAELSSS	FALSE	FALSE	0.6039137641028793	FALSE	S/T	S/T	0.079625	0.532	0.41	0.041	0.041
Q13153	Serine/threonine-protein kinase PAK 1	PAK1	Q9UQC2-S149	Q9UQC2	GAB2	149	S	PAELSSSSQHLLRER	FALSE	FALSE	0.6444963326128534	FALSE	S/T	S/T	0.145366	0.532	0.41	0.041	0.041
Q13153	Serine/threonine-protein kinase PAK 1	PAK1	Q9UQC2-S210	Q9UQC2	GAB2	210	S	AENARSASFSQGTRA	FALSE	FALSE	0.6594872287769351	FALSE	S/T	S/T	0.256307	0.532	0.41	0.041	0.041
Q13153	Serine/threonine-protein kinase PAK 1	PAK1	Q9UQC2-S212	Q9UQC2	GAB2	212	S	NARSASFSQGTRASF	FALSE	FALSE	0.5897042909237453	FALSE	S/T	S/T	0.0704589	0.532	0.41	0.041	0.041
Q13153	Serine/threonine-protein kinase PAK 1	PAK1	Q9UQC2-S218	Q9UQC2	GAB2	218	S	FSQGTRASFLMRSDT	FALSE	FALSE	0.6999153873551955	FALSE	S/T	S/T	0.788797	0.532	0.41	0.041	0.041
Q13153	Serine/threonine-protein kinase PAK 1	PAK1	Q9UQC2-S264	Q9UQC2	GAB2	264	S	HNTEFRDSTYDLPRS	FALSE	FALSE	0.6879066130535154	FALSE	S/T	S/T	0.941845	0.532	0.41	0.041	0.041
Q13153	Serine/threonine-protein kinase PAK 1	PAK1	Q9UQC2-S281	Q9UQC2	GAB2	281	S	SHGHTKGSLTGSETD	FALSE	FALSE	0.5140351053960176	FALSE	S/T	S/T	0.0521489	0.532	0.41	0.041	0.041
Q13153	Serine/threonine-protein kinase PAK 1	PAK1	Q9UQC2-S322	Q9UQC2	GAB2	322	S	DVPATPLSAYQIPRT	FALSE	FALSE	0.6271473480644063	FALSE	S/T	S/T	0.101969	0.532	0.41	0.041	0.041
Q13153	Serine/threonine-protein kinase PAK 1	PAK1	Q9UQC2-S404	Q9UQC2	GAB2	404	S	NSRLHRASSCETYEY	FALSE	FALSE	0.6677057710998247	FALSE	S/T	S/T	0.905315	0.532	0.41	0.041	0.041
Q13153	Serine/threonine-protein kinase PAK 1	PAK1	Q9UQC2-S445	Q9UQC2	GAB2	445	S	MIVGRSDSTNSEDNY	FALSE	FALSE	0.6105256358199934	FALSE	S/T	S/T	0.0823591	0.532	0.41	0.041	0.041
Q13153	Serine/threonine-protein kinase PAK 1	PAK1	Q9UQC2-S474	Q9UQC2	GAB2	474	S	RAGDNSQSVYIPMSP	FALSE	FALSE	0.7053558955246572	FALSE	S/T	S/T	0.740073	0.532	0.41	0.041	0.041
Q13153	Serine/threonine-protein kinase PAK 1	PAK1	Q9UQC2-S550	Q9UQC2	GAB2	550	S	SPITKSWSRANHTFN	FALSE	FALSE	0.6317395962710032	FALSE	S/T	S/T	0.105601	0.532	0.41	0.041	0.041
Q13153	Serine/threonine-protein kinase PAK 1	PAK1	Q9UQC2-S611	Q9UQC2	GAB2	611	S	APKKSTGSVDYLALD	FALSE	FALSE	0.5942948012961888	FALSE	S/T	S/T	0.0788159	0.532	0.41	0.041	0.041
Q13153	Serine/threonine-protein kinase PAK 1	PAK1	Q9UQC2-S633	Q9UQC2	GAB2	633	S	PHRKPSTSSVTSDEK	FALSE	FALSE	0.6446691256438223	FALSE	S/T	S/T	0.169836	0.532	0.41	0.041	0.041
Q13153	Serine/threonine-protein kinase PAK 1	PAK1	Q9UQC2-S634	Q9UQC2	GAB2	634	S	HRKPSTSSVTSDEKV	FALSE	FALSE	0.522150767444747	FALSE	S/T	S/T	0.0548814	0.532	0.41	0.041	0.041
Q13153	Serine/threonine-protein kinase PAK 1	PAK1	Q9UQC2-T391	Q9UQC2	GAB2	391	T	ATIPRRNTLPAMDNS	FALSE	FALSE	0.5055554940641173	FALSE	S/T	S/T	0.0476522	0.532	0.41	0.041	0.041
Q13153	Serine/threonine-protein kinase PAK 1	PAK1	Q9UQC9-S873	Q9UQC9	CLCA2	873	S	IRAMDRNSLQSAVSN	FALSE	FALSE	0.5210817381005929	FALSE	S/T	S/T	0.646953	0.649	0.208	0.041	0.041
Q13153	Serine/threonine-protein kinase PAK 1	PAK1	Q9UQD0-S641	Q9UQD0	SCN8A	641	S	RRSVKRNSTVDCNGV	FALSE	FALSE	0.5574556590899103	FALSE	S/T	S/T	0.987941	0.639	0.21	0.041	0.041
Q13153	Serine/threonine-protein kinase PAK 1	PAK1	Q9UQE7-S674	Q9UQE7	SMC3	674	S	GYYDTRKSRLELQKD	FALSE	FALSE	0.57863172218933	FALSE	S/T	S/T	0.907759	0.594	0.235	0.041	0.041
Q13153	Serine/threonine-protein kinase PAK 1	PAK1	Q9UQE7-S1081	Q9UQE7	SMC3	1081	S	SGESERGSGSQSSVP	FALSE	FALSE	0.5542507982816782	FALSE	S/T	S/T	0.537469	0.594	0.235	0.041	0.041
Q13153	Serine/threonine-protein kinase PAK 1	PAK1	Q9UQF2-S187	Q9UQF2	JIP1	187	S	NSLGKKHSWQDRVSR	FALSE	FALSE	0.6593786859303289	FALSE	S/T	S/T	0.267433	0.649	0.301	0.041	0.041
Q13153	Serine/threonine-protein kinase PAK 1	PAK1	Q9UQF2-S193	Q9UQF2	JIP1	193	S	HSWQDRVSRSSSPLK	FALSE	FALSE	0.6207374146124085	FALSE	S/T	S/T	0.191543	0.649	0.301	0.041	0.041
Q13153	Serine/threonine-protein kinase PAK 1	PAK1	Q9UQF2-S196	Q9UQF2	JIP1	196	S	QDRVSRSSSPLKTGE	FALSE	FALSE	0.7404859771986108	FALSE	S/T	S/T	0.641574	0.649	0.301	0.041	0.041
Q13153	Serine/threonine-protein kinase PAK 1	PAK1	Q9UQF2-S240	Q9UQF2	JIP1	240	S	TDSPCRRSTATQMAP	FALSE	FALSE	0.7268741066861278	FALSE	S/T	S/T	0.511965	0.649	0.301	0.041	0.041
Q13153	Serine/threonine-protein kinase PAK 1	PAK1	Q9UQF2-S311	Q9UQF2	JIP1	311	S	ESRMSVSSDPDPAAY	FALSE	FALSE	0.5321924566751218	FALSE	S/T	S/T	0.0386348	0.649	0.301	0.041	0.041
Q13153	Serine/threonine-protein kinase PAK 1	PAK1	Q9UQF2-S328	Q9UQF2	JIP1	328	S	TAGRPHPSISEEEEG	FALSE	FALSE	0.5520892834869454	FALSE	S/T	S/T	0.0514556	0.649	0.301	0.041	0.041
Q13153	Serine/threonine-protein kinase PAK 1	PAK1	Q9UQF2-S355	Q9UQF2	JIP1	355	S	PGGGWRGSLGEPPPP	FALSE	FALSE	0.7383980763744391	FALSE	S/T	S/T	0.785256	0.649	0.301	0.041	0.041
Q13153	Serine/threonine-protein kinase PAK 1	PAK1	Q9UQF2-S366	Q9UQF2	JIP1	366	S	PPPPPRASLSSDTSA	FALSE	FALSE	0.7325978134765861	FALSE	S/T	S/T	0.719657	0.649	0.301	0.041	0.041
Q13153	Serine/threonine-protein kinase PAK 1	PAK1	Q9UQF2-S409	Q9UQF2	JIP1	409	S	DYSDESDSATVYDNC	FALSE	FALSE	0.5746914972035613	FALSE	S/T	S/T	0.0888727	0.649	0.301	0.041	0.041
Q13153	Serine/threonine-protein kinase PAK 1	PAK1	Q9UQF2-S444	Q9UQF2	JIP1	444	S	PQPPACLSEDSTPDE	FALSE	FALSE	0.5532824435845075	FALSE	S/T	S/T	0.0501827	0.649	0.301	0.041	0.041
Q13153	Serine/threonine-protein kinase PAK 1	PAK1	Q9UQF2-S471	Q9UQF2	JIP1	471	S	FMSGRSRSSSAESFG	FALSE	FALSE	0.5516113946533769	FALSE	S/T	S/T	0.0469574	0.649	0.301	0.041	0.041
Q13153	Serine/threonine-protein kinase PAK 1	PAK1	Q9UQF2-S472	Q9UQF2	JIP1	472	S	MSGRSRSSSAESFGL	FALSE	FALSE	0.7450610943142089	FALSE	S/T	S/T	0.849824	0.649	0.301	0.041	0.041
Q13153	Serine/threonine-protein kinase PAK 1	PAK1	Q9UQF2-S473	Q9UQF2	JIP1	473	S	SGRSRSSSAESFGLF	FALSE	FALSE	0.584349322799652	FALSE	S/T	S/T	0.0926585	0.649	0.301	0.041	0.041
Q13153	Serine/threonine-protein kinase PAK 1	PAK1	Q9UQF2-T241	Q9UQF2	JIP1	241	T	DSPCRRSTATQMAPP	FALSE	FALSE	0.636916121038989	FALSE	S/T	S/T	0.122355	0.649	0.301	0.041	0.041
Q13153	Serine/threonine-protein kinase PAK 1	PAK1	Q9UQL6-S66	Q9UQL6	HDAC5	66	S	LRGALVGSVDPTLRE	FALSE	FALSE	0.5553311311959317	FALSE	S/T	S/T	0.0685387	0.565	0.35	0.041	0.041
Q13153	Serine/threonine-protein kinase PAK 1	PAK1	Q9UQL6-S278	Q9UQL6	HDAC5	278	S	QKVAERRSSPLLRRK	FALSE	FALSE	0.6726023338722935	FALSE	S/T	S/T	0.42688	0.565	0.35	0.041	0.041
Q13153	Serine/threonine-protein kinase PAK 1	PAK1	Q9UQL6-S279	Q9UQL6	HDAC5	279	S	KVAERRSSPLLRRKD	FALSE	FALSE	0.5079685766666714	FALSE	S/T	S/T	0.0487112	0.565	0.35	0.041	0.041
Q13153	Serine/threonine-protein kinase PAK 1	PAK1	Q9UQL6-S291	Q9UQL6	HDAC5	291	S	RKDGTVISTFKKRAV	FALSE	FALSE	0.6122529231546654	FALSE	S/T	S/T	0.169584	0.565	0.35	0.041	0.041
Q13153	Serine/threonine-protein kinase PAK 1	PAK1	Q9UQL6-S498	Q9UQL6	HDAC5	498	S	RPLSRTQSSPLPQSP	FALSE	FALSE	0.6023467378569909	FALSE	S/T	S/T	0.102821	0.565	0.35	0.041	0.041
Q13153	Serine/threonine-protein kinase PAK 1	PAK1	Q9UQL6-S611	Q9UQL6	HDAC5	611	S	VKDEEGESGAEEGPD	FALSE	FALSE	0.5553311311959317	FALSE	S/T	S/T	0.0677359	0.565	0.35	0.041	0.041
Q13153	Serine/threonine-protein kinase PAK 1	PAK1	Q9UQL6-S661	Q9UQL6	HDAC5	661	S	QALGRTQSSPAAPGG	FALSE	FALSE	0.6177539345670673	FALSE	S/T	S/T	0.13083	0.565	0.35	0.041	0.041
Q13153	Serine/threonine-protein kinase PAK 1	PAK1	Q9UQL6-S798	Q9UQL6	HDAC5	798	S	VWNEMHSSSAVRMAV	FALSE	FALSE	0.6207492778948059	FALSE	S/T	S/T	0.202766	0.565	0.35	0.041	0.041
Q13153	Serine/threonine-protein kinase PAK 1	PAK1	Q9UQM7-S279	Q9UQM7	KCC2A	279	S	SHRSTVASCMHRQET	FALSE	FALSE	0.5607011252816807	TRUE	S/T	S/T	0.129051	0.622	0.424	0.041	0.041
Q13153	Serine/threonine-protein kinase PAK 1	PAK1	Q9UQM7-2-S332	Q9UQM7-2	KCC2A-2	332	S	DGVKKRKSSSSVQLM	FALSE	FALSE	0.7879425773869287	FALSE	S/T	S/T	0.836193	0.622	0.424	0.041	0.041
Q13153	Serine/threonine-protein kinase PAK 1	PAK1	Q9UQM7-2-S333	Q9UQM7-2	KCC2A-2	333	S	GVKKRKSSSSVQLME	FALSE	FALSE	0.7396250995411463	FALSE	S/T	S/T	0.115057	0.622	0.424	0.041	0.041
Q13153	Serine/threonine-protein kinase PAK 1	PAK1	Q9UQM7-2-S334	Q9UQM7-2	KCC2A-2	334	S	VKKRKSSSSVQLMES	FALSE	FALSE	0.7635263423712658	FALSE	S/T	S/T	0.342058	0.622	0.424	0.041	0.041
Q13153	Serine/threonine-protein kinase PAK 1	PAK1	Q9UQM7-2-S344	Q9UQM7-2	KCC2A-2	344	S	QLMESSESTNTTIED	FALSE	FALSE	0.5949084276521452	FALSE	S/T	S/T	0.0274514	0.622	0.424	0.041	0.041
Q13153	Serine/threonine-protein kinase PAK 1	PAK1	Q9UQQ2-S12	Q9UQQ2	SH2B3	12	S	ALQPSSPSSAPSASP	FALSE	FALSE	0.6132117436583812	FALSE	S/T	S/T	0.254186	0.477	0.364	0.041	0.041
Q13153	Serine/threonine-protein kinase PAK 1	PAK1	Q9UQQ2-S120	Q9UQQ2	SH2B3	120	S	PGLPKARSSEELAPP	FALSE	FALSE	0.5481237806693388	FALSE	S/T	S/T	0.0733921	0.477	0.364	0.041	0.041
Q13153	Serine/threonine-protein kinase PAK 1	PAK1	Q9UQQ2-S121	Q9UQQ2	SH2B3	121	S	GLPKARSSEELAPPR	FALSE	FALSE	0.6683486239198949	FALSE	S/T	S/T	0.736092	0.477	0.364	0.041	0.041
Q13153	Serine/threonine-protein kinase PAK 1	PAK1	Q9UQQ2-S150	Q9UQQ2	SH2B3	150	S	RHIFRRRSAGELPAA	FALSE	FALSE	0.6601184881436132	FALSE	S/T	S/T	0.978771	0.477	0.364	0.041	0.041
Q13153	Serine/threonine-protein kinase PAK 1	PAK1	Q9UQQ2-S328	Q9UQQ2	SH2B3	328	S	SALEPSTSSSPRGST	FALSE	FALSE	0.5844478189457697	FALSE	S/T	S/T	0.0929371	0.477	0.364	0.041	0.041
Q13153	Serine/threonine-protein kinase PAK 1	PAK1	Q9UQQ2-S334	Q9UQQ2	SH2B3	334	S	TSSSPRGSTDSLNQG	FALSE	FALSE	0.652522921180886	FALSE	S/T	S/T	0.834239	0.477	0.364	0.041	0.041
Q13153	Serine/threonine-protein kinase PAK 1	PAK1	Q9UQQ2-S337	Q9UQQ2	SH2B3	337	S	SPRGSTDSLNQGASP	FALSE	FALSE	0.625045467565737	FALSE	S/T	S/T	0.299757	0.477	0.364	0.041	0.041
Q13153	Serine/threonine-protein kinase PAK 1	PAK1	Q9UQQ2-S519	Q9UQQ2	SH2B3	519	S	PEGLPGRSSPPEQIF	FALSE	FALSE	0.5268025306016877	FALSE	S/T	S/T	0.0618541	0.477	0.364	0.041	0.041
Q13153	Serine/threonine-protein kinase PAK 1	PAK1	Q9UQQ2-S553	Q9UQQ2	SH2B3	553	S	PVNRARDSDYEMDSS	FALSE	FALSE	0.656653763208839	FALSE	S/T	S/T	0.990703	0.477	0.364	0.041	0.041
Q13153	Serine/threonine-protein kinase PAK 1	PAK1	Q9Y210-S13	Q9Y210	TRPC6	13	S	AFGPRRGSSPRGAAG	FALSE	FALSE	0.6634084232056235	FALSE	S/T	S/T	0.528171	0.558	0.332	0.041	0.041
Q13153	Serine/threonine-protein kinase PAK 1	PAK1	Q9Y210-S94	Q9Y210	TRPC6	94	S	MFSDRSTSLSIEEER	FALSE	FALSE	0.5572660060117036	FALSE	S/T	S/T	0.145589	0.558	0.332	0.041	0.041
Q13153	Serine/threonine-protein kinase PAK 1	PAK1	Q9Y210-S272	Q9Y210	TRPC6	272	S	DSFSHSRSRINAYKG	FALSE	FALSE	0.504297071315713	FALSE	S/T	S/T	0.0697162	0.558	0.332	0.041	0.041
Q13153	Serine/threonine-protein kinase PAK 1	PAK1	Q9Y210-S840	Q9Y210	TRPC6	840	S	KQPSIRSSEDFHLNS	FALSE	FALSE	0.6292265936073644	FALSE	S/T	S/T	0.331293	0.558	0.332	0.041	0.041
Q13153	Serine/threonine-protein kinase PAK 1	PAK1	Q9Y210-T70	Q9Y210	TRPC6	70	T	RLAHRRQTVLREKGR	FALSE	FALSE	0.6449919132845418	FALSE	S/T	S/T	0.4211	0.558	0.332	0.041	0.041
Q13153	Serine/threonine-protein kinase PAK 1	PAK1	Q9Y217-S596	Q9Y217	MTMR6	596	S	SPADNRYSEYAEEFS	FALSE	FALSE	0.5919066747481829	FALSE	S/T	S/T	0.87024	0.633	0.226	0.041	0.041
Q13153	Serine/threonine-protein kinase PAK 1	PAK1	Q9Y219-S1059	Q9Y219	JAG2	1059	S	AITQRGNSSLLLAVT	FALSE	FALSE	0.6360827988502331	FALSE	S/T	S/T	0.218921	0.343	0.349	0.041	0.0955
Q13153	Serine/threonine-protein kinase PAK 1	PAK1	Q9Y228-S110	Q9Y228	T3JAM	110	S	LSCARRISSPREQVT	FALSE	FALSE	0.6072375137441568	FALSE	S/T	S/T	0.600922	0.39	0.34	0.041	0.041
Q13153	Serine/threonine-protein kinase PAK 1	PAK1	Q9Y230-S26	Q9Y230	RUVB2	26	S	IERIGAHSHIRGLGL	FALSE	FALSE	0.5952005671582047	FALSE	S/T	S/T	0.0723777	0.632	0.314	0.041	0.041
Q13153	Serine/threonine-protein kinase PAK 1	PAK1	Q9Y230-S339	Q9Y230	RUVB2	339	S	ITRIRGTSYQSPHGI	FALSE	FALSE	0.6691535967190251	FALSE	S/T	S/T	0.22749	0.632	0.314	0.041	0.041
Q13153	Serine/threonine-protein kinase PAK 1	PAK1	Q9Y230-S358	Q9Y230	RUVB2	358	S	LDRLLIVSTTPYSEK	FALSE	FALSE	0.5749824450603347	FALSE	S/T	S/T	0.0454059	0.632	0.314	0.041	0.041
Q13153	Serine/threonine-protein kinase PAK 1	PAK1	Q9Y230-S431	Q9Y230	RUVB2	431	S	DDIKRVYSLFLDESR	FALSE	FALSE	0.7758546335341916	FALSE	S/T	S/T	0.84812	0.632	0.314	0.041	0.041
Q13153	Serine/threonine-protein kinase PAK 1	PAK1	Q9Y230-T338	Q9Y230	RUVB2	338	T	GITRIRGTSYQSPHG	FALSE	FALSE	0.7662686530659509	FALSE	S/T	S/T	0.771249	0.632	0.314	0.041	0.041
Q13153	Serine/threonine-protein kinase PAK 1	PAK1	Q9Y239-S217	Q9Y239	NOD1	217	S	MLLQRLQSLWATGRL	FALSE	FALSE	0.6793400711213405	FALSE	S/T	S/T	0.147848	0.513	0.436	0.041	0.041
Q13153	Serine/threonine-protein kinase PAK 1	PAK1	Q9Y243-S123	Q9Y243	AKT3	123	S	RMNCSPTSQIDNIGE	FALSE	FALSE	0.5712784439380142	TRUE	S/T	S/T	0.216105	0.52	0.471	0.052	0.099
Q13153	Serine/threonine-protein kinase PAK 1	PAK1	Q9Y243-S197	Q9Y243	AKT3	197	S	VAHTLTESRVLKNTR	FALSE	FALSE	0.5095075335216296	TRUE	S/T	S/T	0.0736651	0.52	0.471	0.052	0.099
Q13153	Serine/threonine-protein kinase PAK 1	PAK1	Q9Y243-S474	Q9Y243	AKT3	474	S	HFPQFSYSASGRE__	FALSE	FALSE	0.5391863567845863	TRUE	S/T	S/T	0.114027	0.52	0.471	0.052	0.099
Q13153	Serine/threonine-protein kinase PAK 1	PAK1	Q9Y250-S21	Q9Y250	LZTS1	21	S	HSKHCRASQYKLRKS	FALSE	FALSE	0.5203591893360964	FALSE	S/T	S/T	0.869542	0.544	0.214	0.041	0.041
Q13153	Serine/threonine-protein kinase PAK 1	PAK1	Q9Y252-S6	Q9Y252	RNF6	6	S	__MNQSRSRSDGGSE	FALSE	FALSE	0.6152881265948739	FALSE	S/T	S/T	0.119038	0.654	0.284	0.041	0.041
Q13153	Serine/threonine-protein kinase PAK 1	PAK1	Q9Y252-S340	Q9Y252	RNF6	340	S	VQQTTRRSVRRRGRT	FALSE	FALSE	0.60666024880702	FALSE	S/T	S/T	0.105532	0.654	0.284	0.041	0.041
Q13153	Serine/threonine-protein kinase PAK 1	PAK1	Q9Y252-S370	Q9Y252	RNF6	370	S	AYTPFSNSRLVSRIT	FALSE	FALSE	0.6152335811403284	FALSE	S/T	S/T	0.11238	0.654	0.284	0.041	0.041
Q13153	Serine/threonine-protein kinase PAK 1	PAK1	Q9Y252-S387	Q9Y252	RNF6	387	S	EGEESSRSSTAVRRH	FALSE	FALSE	0.509345830495041	FALSE	S/T	S/T	0.0321067	0.654	0.284	0.041	0.041
Q13153	Serine/threonine-protein kinase PAK 1	PAK1	Q9Y252-S468	Q9Y252	RNF6	468	S	TVPLRRISENELVEP	FALSE	FALSE	0.6590738526029548	FALSE	S/T	S/T	0.727183	0.654	0.284	0.041	0.041
Q13153	Serine/threonine-protein kinase PAK 1	PAK1	Q9Y252-T459	Q9Y252	RNF6	459	T	GIRTYVSTITVPLRR	FALSE	FALSE	0.5112780093928204	FALSE	S/T	S/T	0.0311278	0.654	0.284	0.041	0.041
Q13153	Serine/threonine-protein kinase PAK 1	PAK1	Q9Y253-S379	Q9Y253	POLH	379	S	VQGDKRLSSLRRCCA	FALSE	FALSE	0.542818494589726	FALSE	S/T	S/T	0.83158	0.555	0.202	0.041	0.041
Q13153	Serine/threonine-protein kinase PAK 1	PAK1	Q9Y255-S14	Q9Y255	PRLD1	14	S	GQSVLRSSWDQVFAA	FALSE	FALSE	0.6419677504312447	FALSE	S/T	S/T	0.506471	0.46	0.326	0.041	0.041
Q13153	Serine/threonine-protein kinase PAK 1	PAK1	Q9Y263-S188	Q9Y263	PLAP	188	S	GRCERTFSGHEDCVR	FALSE	FALSE	0.7204840211912882	FALSE	S/T	S/T	0.687945	0.481	0.415	0.041	0.041
Q13153	Serine/threonine-protein kinase PAK 1	PAK1	Q9Y263-S384	Q9Y263	PLAP	384	S	IGDVVGSSGANQQTS	FALSE	FALSE	0.612300138082215	FALSE	S/T	S/T	0.0794241	0.481	0.415	0.041	0.041
Q13153	Serine/threonine-protein kinase PAK 1	PAK1	Q9Y264-S72	Q9Y264	ANGP4	72	S	SNTLQRESLANPLHL	FALSE	FALSE	0.5665129875797914	FALSE	S/T	S/T	0.903127	0.329	0.481	0.041	0.041
Q13153	Serine/threonine-protein kinase PAK 1	PAK1	Q9Y265-S17	Q9Y265	RUVB1	17	S	TKTQRIASHSHVKGL	FALSE	FALSE	0.5933119558770705	FALSE	S/T	S/T	0.0533298	0.605	0.333	0.041	0.041
Q13153	Serine/threonine-protein kinase PAK 1	PAK1	Q9Y265-S155	Q9Y265	RUVB1	155	S	GGYGKTISHVIIGLK	FALSE	FALSE	0.7736933740669235	FALSE	S/T	S/T	0.621265	0.605	0.333	0.041	0.041
Q13153	Serine/threonine-protein kinase PAK 1	PAK1	Q9Y265-S179	Q9Y265	RUVB1	179	S	LDPSIFESLQKERVE	FALSE	FALSE	0.5915417540170719	FALSE	S/T	S/T	0.0781754	0.605	0.333	0.041	0.041
Q13153	Serine/threonine-protein kinase PAK 1	PAK1	Q9Y265-T77	Q9Y265	RUVB1	77	T	GPPGTGKTALALAIA	FALSE	FALSE	0.5606120106913277	FALSE	S/T	S/T	0.0412134	0.605	0.333	0.041	0.041
Q13153	Serine/threonine-protein kinase PAK 1	PAK1	Q9Y271-S307	Q9Y271	CLTR1	307	S	GNFRKRLSTFRKHSL	FALSE	FALSE	0.6391790391112057	FALSE	S/T	S/T	0.918929	0.435	0.31	0.041	0.041
Q13153	Serine/threonine-protein kinase PAK 1	PAK1	Q9Y272-S210	Q9Y272	RASD1	210	S	PDLHRKVSVQYCDVL	FALSE	FALSE	0.6041800977746037	FALSE	S/T	S/T	0.0930335	0.506	0.31	0.041	0.117
Q13153	Serine/threonine-protein kinase PAK 1	PAK1	Q9Y272-S232	Q9Y272	RASD1	232	S	KKLLRAGSGGGGGDP	FALSE	FALSE	0.5971667447666165	FALSE	S/T	S/T	0.0614425	0.506	0.31	0.041	0.117
Q13153	Serine/threonine-protein kinase PAK 1	PAK1	Q9Y272-S254	Q9Y272	RASD1	254	S	APFARRPSVHSDLMY	FALSE	FALSE	0.6499731241680488	FALSE	S/T	S/T	0.986391	0.506	0.31	0.041	0.117
Q13153	Serine/threonine-protein kinase PAK 1	PAK1	Q9Y281-S23	Q9Y281	COF2	23	S	NDMKVRKSSTQEEIK	FALSE	FALSE	0.6756829791900274	FALSE	S/T	S/T	0.714113	0.552	0.263	0.041	0.085
Q13153	Serine/threonine-protein kinase PAK 1	PAK1	Q9Y283-S658	Q9Y283	INVS	658	S	QGPEPRDSRGSPGGS	FALSE	FALSE	0.5889144516348895	FALSE	S/T	S/T	0.680078	0.589	0.231	0.041	0.041
Q13153	Serine/threonine-protein kinase PAK 1	PAK1	Q9Y283-S700	Q9Y283	INVS	700	S	REHSKGQSACVHFRP	FALSE	FALSE	0.5914763559504342	FALSE	S/T	S/T	0.746596	0.589	0.231	0.041	0.041
Q13153	Serine/threonine-protein kinase PAK 1	PAK1	Q9Y297-S127	Q9Y297	FBW1A	127	S	VPKQRKLSASYEKEK	FALSE	FALSE	0.5953184035900108	FALSE	S/T	S/T	0.0646866	0.477	0.443	0.041	0.041
Q13153	Serine/threonine-protein kinase PAK 1	PAK1	Q9Y297-S597	Q9Y297	FBW1A	597	S	AEPPRSPSRTYTYIS	FALSE	FALSE	0.629140725487815	FALSE	S/T	S/T	0.0803879	0.477	0.443	0.041	0.041
Q13153	Serine/threonine-protein kinase PAK 1	PAK1	Q9Y2A7-S4	Q9Y2A7	NCKP1	4	S	____MSRSVLQPSQQ	FALSE	FALSE	0.6874658915189891	FALSE	S/T	S/T	0.0658435	0.686	0.472	0.041	0.041
Q13153	Serine/threonine-protein kinase PAK 1	PAK1	Q9Y2A7-S148	Q9Y2A7	NCKP1	148	S	TTLMILLSRIEERKA	FALSE	FALSE	0.6791984777827036	FALSE	S/T	S/T	0.0538552	0.686	0.472	0.041	0.041
Q13153	Serine/threonine-protein kinase PAK 1	PAK1	Q9Y2A7-S528	Q9Y2A7	NCKP1	528	S	FHTKMVDSLVEMLVE	FALSE	FALSE	0.739242745028483	FALSE	S/T	S/T	0.132312	0.686	0.472	0.041	0.041
Q13153	Serine/threonine-protein kinase PAK 1	PAK1	Q9Y2A7-S638	Q9Y2A7	NCKP1	638	S	KHCAKTISQAVNKKS	FALSE	FALSE	0.8074160113251485	FALSE	S/T	S/T	0.4077	0.686	0.472	0.041	0.041
Q13153	Serine/threonine-protein kinase PAK 1	PAK1	Q9Y2A7-S719	Q9Y2A7	NCKP1	719	S	LEIRFTKSIVGMTMY	FALSE	FALSE	0.7278523981057293	FALSE	S/T	S/T	0.281828	0.686	0.472	0.041	0.041
Q13153	Serine/threonine-protein kinase PAK 1	PAK1	Q9Y2A7-S840	Q9Y2A7	NCKP1	840	S	ISEMRSLSELLGPYG	FALSE	FALSE	0.7085576787262609	FALSE	S/T	S/T	0.0973247	0.686	0.472	0.041	0.041
Q13153	Serine/threonine-protein kinase PAK 1	PAK1	Q9Y2A7-S852	Q9Y2A7	NCKP1	852	S	PYGMKFLSESLMWHI	FALSE	FALSE	0.6826290518260565	FALSE	S/T	S/T	0.0686276	0.686	0.472	0.041	0.041
Q13153	Serine/threonine-protein kinase PAK 1	PAK1	Q9Y2A7-S899	Q9Y2A7	NCKP1	899	S	ALFKRLSSVDSVLKR	FALSE	FALSE	0.6575893431411484	FALSE	S/T	S/T	0.0425824	0.686	0.472	0.041	0.041
Q13153	Serine/threonine-protein kinase PAK 1	PAK1	Q9Y2A7-S902	Q9Y2A7	NCKP1	902	S	KRLSSVDSVLKRMTI	FALSE	FALSE	0.7031268920523963	FALSE	S/T	S/T	0.0898521	0.686	0.472	0.041	0.041
Q13153	Serine/threonine-protein kinase PAK 1	PAK1	Q9Y2A7-S1065	Q9Y2A7	NCKP1	1065	S	FLALASSSLLKIGQE	FALSE	FALSE	0.5759608178581133	FALSE	S/T	S/T	0.0278794	0.686	0.472	0.041	0.041
Q13153	Serine/threonine-protein kinase PAK 1	PAK1	Q9Y2A7-S1123	Q9Y2A7	NCKP1	1123	S	YHAVYKQSVTSSA__	FALSE	FALSE	0.6460479665748639	FALSE	S/T	S/T	0.0380626	0.686	0.472	0.041	0.041
Q13153	Serine/threonine-protein kinase PAK 1	PAK1	Q9Y2A7-T908	Q9Y2A7	NCKP1	908	T	DSVLKRMTIIGVILS	FALSE	FALSE	0.8187117538468266	FALSE	S/T	S/T	0.662373	0.686	0.472	0.041	0.041
Q13153	Serine/threonine-protein kinase PAK 1	PAK1	Q9Y2C2-S115	Q9Y2C2	UST	115	S	NRVGKCGSRTVVLLL	FALSE	FALSE	0.5350409896419356	FALSE	S/T	S/T	0.415873	0.307	0.296	0.041	0.041
Q13153	Serine/threonine-protein kinase PAK 1	PAK1	Q9Y2C9-S116	Q9Y2C9	TLR6	116	S	HNQLQKISCHPIVSF	FALSE	FALSE	0.6261396500328033	FALSE	S/T	S/T	0.112867	0.469	0.412	0.041	0.041
Q13153	Serine/threonine-protein kinase PAK 1	PAK1	Q9Y2C9-S464	Q9Y2C9	TLR6	464	S	LHSNKIKSVPKQVVK	FALSE	FALSE	0.5492288446000974	FALSE	S/T	S/T	0.0664021	0.469	0.412	0.041	0.041
Q13153	Serine/threonine-protein kinase PAK 1	PAK1	Q9Y2C9-S649	Q9Y2C9	TLR6	649	S	FHAFISYSEHDSAWV	FALSE	FALSE	0.602773791125788	FALSE	S/T	S/T	0.0944147	0.469	0.412	0.041	0.041
Q13153	Serine/threonine-protein kinase PAK 1	PAK1	Q9Y2C9-S653	Q9Y2C9	TLR6	653	S	ISYSEHDSAWVKSEL	FALSE	FALSE	0.6292907712841126	FALSE	S/T	S/T	0.215387	0.469	0.412	0.041	0.041
Q13153	Serine/threonine-protein kinase PAK 1	PAK1	Q9Y2C9-S796	Q9Y2C9	TLR6	796	S	TENNDVKS_______	FALSE	FALSE	0.6256754503156033	FALSE	S/T	S/T	0.10669	0.469	0.412	0.041	0.041
Q13153	Serine/threonine-protein kinase PAK 1	PAK1	Q9Y2D8-S325	Q9Y2D8	ADIP	325	S	AGELSRESMWDLSCE	FALSE	FALSE	0.6134091641215229	FALSE	S/T	S/T	0.744553	0.638	0.277	0.041	0.041
Q13153	Serine/threonine-protein kinase PAK 1	PAK1	Q9Y2D8-S452	Q9Y2D8	ADIP	452	S	NFERERRSFTEAAIR	FALSE	FALSE	0.6134091641215229	FALSE	S/T	S/T	0.745151	0.638	0.277	0.041	0.041
Q13153	Serine/threonine-protein kinase PAK 1	PAK1	Q9Y2D9-S55	Q9Y2D9	ZN652	55	S	TKVYKRESGSPYSVL	FALSE	FALSE	0.5751862413001314	FALSE	S/T	S/T	0.848545	0.697	0.211	0.041	0.041
Q13153	Serine/threonine-protein kinase PAK 1	PAK1	Q9Y2D9-S216	Q9Y2D9	ZN652	216	S	TTRGRRKSVEPPKRK	FALSE	FALSE	0.5847869712105577	FALSE	S/T	S/T	0.872012	0.697	0.211	0.041	0.041
Q13153	Serine/threonine-protein kinase PAK 1	PAK1	Q9Y2E4-S69	Q9Y2E4	DIP2C	69	S	RRAPVTPSSASRYHR	FALSE	FALSE	0.7065338388671484	FALSE	S/T	S/T	0.107347	0.63	0.38	0.041	0.041
Q13153	Serine/threonine-protein kinase PAK 1	PAK1	Q9Y2E4-S70	Q9Y2E4	DIP2C	70	S	RAPVTPSSASRYHRR	FALSE	FALSE	0.5195763472624255	FALSE	S/T	S/T	0.0137351	0.63	0.38	0.041	0.041
Q13153	Serine/threonine-protein kinase PAK 1	PAK1	Q9Y2E4-S72	Q9Y2E4	DIP2C	72	S	PVTPSSASRYHRRRS	FALSE	FALSE	0.663417567226987	FALSE	S/T	S/T	0.0962065	0.63	0.38	0.041	0.041
Q13153	Serine/threonine-protein kinase PAK 1	PAK1	Q9Y2E4-S252	Q9Y2E4	DIP2C	252	S	GDGVPVSSRVSAKIQ	FALSE	FALSE	0.6509714328216826	FALSE	S/T	S/T	0.0897789	0.63	0.38	0.041	0.041
Q13153	Serine/threonine-protein kinase PAK 1	PAK1	Q9Y2E4-S555	Q9Y2E4	DIP2C	555	S	LWHGILTSVMNMMHV	FALSE	FALSE	0.5398490460659296	FALSE	S/T	S/T	0.0184746	0.63	0.38	0.041	0.041
Q13153	Serine/threonine-protein kinase PAK 1	PAK1	Q9Y2E4-S576	Q9Y2E4	DIP2C	576	S	LMKVNPLSWIQKVCQ	FALSE	FALSE	0.6974943518632155	FALSE	S/T	S/T	0.272704	0.63	0.38	0.041	0.041
Q13153	Serine/threonine-protein kinase PAK 1	PAK1	Q9Y2E4-S868	Q9Y2E4	DIP2C	868	S	RVLQAIDSIHQVGVY	FALSE	FALSE	0.6992794752244402	FALSE	S/T	S/T	0.258494	0.63	0.38	0.041	0.041
Q13153	Serine/threonine-protein kinase PAK 1	PAK1	Q9Y2E4-S896	Q9Y2E4	DIP2C	896	S	PLGGIHLSETKQLFL	FALSE	FALSE	0.5136505460567824	FALSE	S/T	S/T	0.0119095	0.63	0.38	0.041	0.041
Q13153	Serine/threonine-protein kinase PAK 1	PAK1	Q9Y2E4-T93	Q9Y2E4	DIP2C	93	T	RYRSDVHTEAVQAAL	FALSE	FALSE	0.5149608956201818	FALSE	S/T	S/T	0.0112283	0.63	0.38	0.041	0.041
Q13153	Serine/threonine-protein kinase PAK 1	PAK1	Q9Y2H1-S265	Q9Y2H1	ST38L	265	S	FSFQNMNSKRKAETW	FALSE	FALSE	0.6606847426783052	TRUE	S/T	S/T	5.94174e-6	0.552	0.396	0.051	0.2
Q13153	Serine/threonine-protein kinase PAK 1	PAK1	Q9Y2H1-S282	Q9Y2H1	ST38L	282	S	NRRQLAYSTVGTPDY	FALSE	FALSE	0.8046062318550476	TRUE	S/T	S/T	0.0731088	0.552	0.396	0.051	0.2
Q13153	Serine/threonine-protein kinase PAK 1	PAK1	Q9Y2H1-S454	Q9Y2H1	ST38L	454	S	EGLTQRGSIPTYMKA	FALSE	FALSE	0.9067453882442804	TRUE	S/T	S/T	0.639358	0.552	0.396	0.051	0.2
Q13153	Serine/threonine-protein kinase PAK 1	PAK1	Q9Y2H1-T75	Q9Y2H1	ST38L	75	T	SQHARKETEFLRLKR	FALSE	FALSE	0.7398258330451195	TRUE	S/T	S/T	0.00297947	0.552	0.396	0.051	0.2
Q13153	Serine/threonine-protein kinase PAK 1	PAK1	Q9Y2H1-T236	Q9Y2H1	ST38L	236	T	LSDFGLCTGLKKAHR	FALSE	FALSE	0.6968063655971001	TRUE	S/T	S/T	1.14446e-4	0.552	0.396	0.051	0.2
Q13153	Serine/threonine-protein kinase PAK 1	PAK1	Q9Y2H1-T283	Q9Y2H1	ST38L	283	T	RRQLAYSTVGTPDYI	FALSE	FALSE	0.7048445211738272	TRUE	S/T	S/T	3.68061e-4	0.552	0.396	0.051	0.2
Q13153	Serine/threonine-protein kinase PAK 1	PAK1	Q9Y2H1-T286	Q9Y2H1	ST38L	286	T	LAYSTVGTPDYIAPE	FALSE	FALSE	0.7033653528365357	TRUE	S/T	S/T	6.44124e-5	0.552	0.396	0.051	0.2
Q13153	Serine/threonine-protein kinase PAK 1	PAK1	Q9Y2H1-T442	Q9Y2H1	ST38L	442	T	DWVFLNYTYKRFEGL	FALSE	FALSE	0.6495261601709594	TRUE	S/T	S/T	5.71321e-7	0.552	0.396	0.051	0.2
Q13153	Serine/threonine-protein kinase PAK 1	PAK1	Q9Y2H1-T450	Q9Y2H1	ST38L	450	T	YKRFEGLTQRGSIPT	FALSE	FALSE	0.6912794391935148	TRUE	S/T	S/T	1.05544e-4	0.552	0.396	0.051	0.2
Q13153	Serine/threonine-protein kinase PAK 1	PAK1	Q9Y2H1-Y32	Q9Y2H1	ST38L	32	Y	KLTLENFYSNLILQH	FALSE	FALSE	0.7034941422581836	TRUE	S/T	Y	1.34372e-7	0.552	0.396	0.051	0.2
Q13153	Serine/threonine-protein kinase PAK 1	PAK1	Q9Y2H1-Y116	Q9Y2H1	ST38L	116	Y	KKDTGHIYAMKILRK	FALSE	FALSE	0.7202984563522422	TRUE	S/T	Y	1.46608e-6	0.552	0.396	0.051	0.2
Q13153	Serine/threonine-protein kinase PAK 1	PAK1	Q9Y2H1-Y281	Q9Y2H1	ST38L	281	Y	KNRRQLAYSTVGTPD	FALSE	FALSE	0.7293999728015935	TRUE	S/T	Y	1.6891e-5	0.552	0.396	0.051	0.2
Q13153	Serine/threonine-protein kinase PAK 1	PAK1	Q9Y2H1-Y289	Q9Y2H1	ST38L	289	Y	STVGTPDYIAPEVFM	FALSE	FALSE	0.727768037193342	TRUE	S/T	Y	6.40212e-6	0.552	0.396	0.051	0.2
Q13153	Serine/threonine-protein kinase PAK 1	PAK1	Q9Y2H1-Y441	Q9Y2H1	ST38L	441	Y	KDWVFLNYTYKRFEG	FALSE	FALSE	0.7146903724169137	TRUE	S/T	Y	4.87208e-7	0.552	0.396	0.051	0.2
Q13153	Serine/threonine-protein kinase PAK 1	PAK1	Q9Y2H1-Y443	Q9Y2H1	ST38L	443	Y	WVFLNYTYKRFEGLT	FALSE	FALSE	0.6915391639032051	TRUE	S/T	Y	1.84231e-9	0.552	0.396	0.051	0.2
Q13153	Serine/threonine-protein kinase PAK 1	PAK1	Q9Y2H2-S668	Q9Y2H2	SAC2	668	S	VNQYQRLSLENLEKI	FALSE	FALSE	0.7175939763396992	FALSE	S/T	S/T	0.616925	0.541	0.355	0.041	0.041
Q13153	Serine/threonine-protein kinase PAK 1	PAK1	Q9Y2H2-S793	Q9Y2H2	SAC2	793	S	QKVKQTKSNVNIGNL	FALSE	FALSE	0.6385885226850556	FALSE	S/T	S/T	0.176634	0.541	0.355	0.041	0.041
Q13153	Serine/threonine-protein kinase PAK 1	PAK1	Q9Y2H2-S829	Q9Y2H2	SAC2	829	S	VNLWKSDSSLETMEN	FALSE	FALSE	0.6969066885943648	FALSE	S/T	S/T	0.385447	0.541	0.355	0.041	0.041
Q13153	Serine/threonine-protein kinase PAK 1	PAK1	Q9Y2H2-S907	Q9Y2H2	SAC2	907	S	RLGSRSQSLSSTDSS	FALSE	FALSE	0.6514547102219191	FALSE	S/T	S/T	0.261341	0.541	0.355	0.041	0.041
Q13153	Serine/threonine-protein kinase PAK 1	PAK1	Q9Y2H2-S909	Q9Y2H2	SAC2	909	S	GSRSQSLSSTDSSVH	FALSE	FALSE	0.6985127422188336	FALSE	S/T	S/T	0.388405	0.541	0.355	0.041	0.041
Q13153	Serine/threonine-protein kinase PAK 1	PAK1	Q9Y2H2-S913	Q9Y2H2	SAC2	913	S	QSLSSTDSSVHAPSE	FALSE	FALSE	0.5817038682991674	FALSE	S/T	S/T	0.0675498	0.541	0.355	0.041	0.041
Q13153	Serine/threonine-protein kinase PAK 1	PAK1	Q9Y2H2-S942	Q9Y2H2	SAC2	942	S	SPLKKSPSAGDVHIL	FALSE	FALSE	0.6382857003131845	FALSE	S/T	S/T	0.212984	0.541	0.355	0.041	0.041
Q13153	Serine/threonine-protein kinase PAK 1	PAK1	Q9Y2H2-S1012	Q9Y2H2	SAC2	1012	S	EQTPSRPSQLDVSLS	FALSE	FALSE	0.7156367811224983	FALSE	S/T	S/T	0.67501	0.541	0.355	0.041	0.041
Q13153	Serine/threonine-protein kinase PAK 1	PAK1	Q9Y2H5-S298	Q9Y2H5	PKHA6	298	S	ETGGHRRSFPPRTNP	FALSE	FALSE	0.6398473033953774	FALSE	S/T	S/T	0.169102	0.527	0.399	0.041	0.041
Q13153	Serine/threonine-protein kinase PAK 1	PAK1	Q9Y2H5-S313	Q9Y2H5	PKHA6	313	S	DKIAQRKSSMNQLQQ	FALSE	FALSE	0.5411542314772146	FALSE	S/T	S/T	0.802183	0.72	0.176	0.041	0.041
Q13153	Serine/threonine-protein kinase PAK 1	PAK1	Q9Y2H5-S338	Q9Y2H5	PKHA6	338	S	PEDLRSPSRFYPVSR	FALSE	FALSE	0.5849305573669689	FALSE	S/T	S/T	0.224167	0.728	0.283	0.041	0.041
Q13153	Serine/threonine-protein kinase PAK 1	PAK1	Q9Y2H5-S373	Q9Y2H5	PKHA6	373	S	PPGVRPESICSMPAY	FALSE	FALSE	0.5564380940892544	FALSE	S/T	S/T	0.213349	0.413	0.391	0.041	0.041
Q13153	Serine/threonine-protein kinase PAK 1	PAK1	Q9Y2H5-S448	Q9Y2H5	PKHA6	448	S	SSSLRRLSLQPRSHS	FALSE	FALSE	0.5671982535248042	FALSE	S/T	S/T	0.830724	0.346	0.285	0.041	0.041
Q13153	Serine/threonine-protein kinase PAK 1	PAK1	Q9Y2H5-S453	Q9Y2H5	PKHA6	453	S	RLSLQPRSHSVPRSP	FALSE	FALSE	0.5432710773946808	FALSE	S/T	S/T	0.0097637	0.653	0.411	0.041	0.041
Q13153	Serine/threonine-protein kinase PAK 1	PAK1	Q9Y2H5-S591	Q9Y2H5	PKHA6	591	S	KLRHKKDSLQNQLIN	FALSE	FALSE	0.5656128807306339	FALSE	S/T	S/T	0.14738	0.571	0.313	0.041	0.041
Q13153	Serine/threonine-protein kinase PAK 1	PAK1	Q9Y2H5-S808	Q9Y2H5	PKHA6	808	S	SSQERPKSAVFPGEG	FALSE	FALSE	0.5516056839673104	FALSE	S/T	S/T	0.101048	0.439	0.434	0.041	0.041
Q13153	Serine/threonine-protein kinase PAK 1	PAK1	Q9Y2H5-S842	Q9Y2H5	PKHA6	842	S	SMREKRRSLQLPASP	FALSE	FALSE	0.5758069999473668	FALSE	S/T	S/T	0.94316	0.687	0.22	0.041	0.041
Q13153	Serine/threonine-protein kinase PAK 1	PAK1	Q9Y2H5-S867	Q9Y2H5	PKHA6	867	S	KVVRRHRSIHEVDIS	FALSE	FALSE	0.6507557983791676	FALSE	S/T	S/T	0.519154	0.459	0.315	0.041	0.041
Q13153	Serine/threonine-protein kinase PAK 1	PAK1	Q9Y2H9-S142	Q9Y2H9	MAST1	142	S	KHFGSTESITDEDGG	FALSE	FALSE	0.5177552243934269	TRUE	S/T	S/T	0.183163	0.674	0.423	0.0525	0.151
Q13153	Serine/threonine-protein kinase PAK 1	PAK1	Q9Y2H9-S161	Q9Y2H9	MAST1	161	S	AVRPRSRSLSPGRSP	FALSE	FALSE	0.5049050816190177	TRUE	S/T	S/T	0.109688	0.674	0.423	0.0525	0.151
Q13153	Serine/threonine-protein kinase PAK 1	PAK1	Q9Y2H9-S799	Q9Y2H9	MAST1	799	S	LGARRRFSALLEPSR	FALSE	FALSE	0.6592934510318206	TRUE	S/T	S/T	0.945229	0.674	0.423	0.0525	0.151
Q13153	Serine/threonine-protein kinase PAK 1	PAK1	Q9Y2H9-S826	Q9Y2H9	MAST1	826	S	LRRPPRPSSDPAGSL	FALSE	FALSE	0.6537899743298367	TRUE	S/T	S/T	0.678023	0.674	0.423	0.0525	0.151
Q13153	Serine/threonine-protein kinase PAK 1	PAK1	Q9Y2H9-S951	Q9Y2H9	MAST1	951	S	SNPSSRDSSPSRDYS	FALSE	FALSE	0.6319990107482941	TRUE	S/T	S/T	0.51549	0.674	0.423	0.0525	0.151
Q13153	Serine/threonine-protein kinase PAK 1	PAK1	Q9Y2H9-S1424	Q9Y2H9	MAST1	1424	S	EHETGRRSSSGEAGT	FALSE	FALSE	0.6319990107482941	TRUE	S/T	S/T	0.523578	0.674	0.423	0.0525	0.151
Q13153	Serine/threonine-protein kinase PAK 1	PAK1	Q9Y2H9-S1425	Q9Y2H9	MAST1	1425	S	HETGRRSSSGEAGTP	FALSE	FALSE	0.6554455298853923	TRUE	S/T	S/T	0.849483	0.674	0.423	0.0525	0.151
Q13153	Serine/threonine-protein kinase PAK 1	PAK1	Q9Y2H9-Y182	Q9Y2H9	MAST1	182	Y	IVMMNHVYKERFPKA	FALSE	FALSE	0.5841951111828102	TRUE	S/T	Y	6.69964e-8	0.674	0.423	0.0525	0.151
Q13153	Serine/threonine-protein kinase PAK 1	PAK1	Q9Y2H9-Y204	Q9Y2H9	MAST1	204	Y	LRDFTRAYEPDSVLP	FALSE	FALSE	0.5954324612315736	TRUE	S/T	Y	1.33141e-4	0.674	0.423	0.0525	0.151
Q13153	Serine/threonine-protein kinase PAK 1	PAK1	Q9Y2H9-Y323	Q9Y2H9	MAST1	323	Y	VKTDIPRYIIRQLGL	FALSE	FALSE	0.5606330532602259	TRUE	S/T	Y	8.2324e-6	0.674	0.423	0.0525	0.151
Q13153	Serine/threonine-protein kinase PAK 1	PAK1	Q9Y2I1-S51	Q9Y2I1	NISCH	51	S	WTVKHRYSDFHDLHE	FALSE	FALSE	0.920684320701945	FALSE	S/T	S/T	0.353849	0.623	0.315	0.051	0.041
Q13153	Serine/threonine-protein kinase PAK 1	PAK1	Q9Y2I1-S250	Q9Y2I1	NISCH	250	S	ATLSVRFSATSMKEV	FALSE	FALSE	0.9336689777113804	FALSE	S/T	S/T	0.727803	0.623	0.315	0.051	0.041
Q13153	Serine/threonine-protein kinase PAK 1	PAK1	Q9Y2I1-S541	Q9Y2I1	NISCH	541	S	QPIAQGCSDSLESIP	FALSE	FALSE	0.5954060645557763	FALSE	S/T	S/T	0.0129485	0.623	0.315	0.051	0.041
Q13153	Serine/threonine-protein kinase PAK 1	PAK1	Q9Y2I1-S1004	Q9Y2I1	NISCH	1004	S	VYNQLRASLQDLKTV	FALSE	FALSE	0.941554731849122	FALSE	S/T	S/T	0.831194	0.623	0.315	0.051	0.041
Q13153	Serine/threonine-protein kinase PAK 1	PAK1	Q9Y2I1-S1038	Q9Y2I1	NISCH	1038	S	QPAERRASNDQRPQE	FALSE	FALSE	0.9336689777113804	FALSE	S/T	S/T	0.729161	0.623	0.315	0.051	0.041
Q13153	Serine/threonine-protein kinase PAK 1	PAK1	Q9Y2I1-S1294	Q9Y2I1	NISCH	1294	S	PVDKDFYSEFGNKTT	FALSE	FALSE	0.8258326184530093	FALSE	S/T	S/T	0.0345407	0.623	0.315	0.051	0.041
Q13153	Serine/threonine-protein kinase PAK 1	PAK1	Q9Y2I7-S25	Q9Y2I7	FYV1	25	S	PRSPTSPSHLTHFKP	FALSE	FALSE	0.5015026765245619	FALSE	S/T	S/T	0.0129619	0.542	0.368	0.052	0.0605
Q13153	Serine/threonine-protein kinase PAK 1	PAK1	Q9Y2I7-S44	Q9Y2I7	FYV1	44	S	QDEPPFKSAYSSFVN	FALSE	FALSE	0.8425372807378049	FALSE	S/T	S/T	0.0982519	0.542	0.368	0.052	0.0605
Q13153	Serine/threonine-protein kinase PAK 1	PAK1	Q9Y2I7-S48	Q9Y2I7	FYV1	48	S	PFKSAYSSFVNLFRF	FALSE	FALSE	0.5349516981139052	FALSE	S/T	S/T	0.02363	0.542	0.368	0.052	0.0605
Q13153	Serine/threonine-protein kinase PAK 1	PAK1	Q9Y2I7-S73	Q9Y2I7	FYV1	73	S	EQQPLSGSWTSPQLP	FALSE	FALSE	0.6376890873825566	FALSE	S/T	S/T	0.04322199999999999	0.542	0.368	0.052	0.0605
Q13153	Serine/threonine-protein kinase PAK 1	PAK1	Q9Y2I7-S85	Q9Y2I7	FYV1	85	S	QLPSRTQSVRSPTPY	FALSE	FALSE	0.6950533686824805	FALSE	S/T	S/T	0.0487144	0.542	0.368	0.052	0.0605
Q13153	Serine/threonine-protein kinase PAK 1	PAK1	Q9Y2I7-S104	Q9Y2I7	FYV1	104	S	NEELQRRSSALDTRR	FALSE	FALSE	0.8764829112230892	FALSE	S/T	S/T	0.814598	0.542	0.368	0.052	0.0605
Q13153	Serine/threonine-protein kinase PAK 1	PAK1	Q9Y2I7-S105	Q9Y2I7	FYV1	105	S	EELQRRSSALDTRRK	FALSE	FALSE	0.8919902607021375	FALSE	S/T	S/T	0.948087	0.542	0.368	0.052	0.0605
Q13153	Serine/threonine-protein kinase PAK 1	PAK1	Q9Y2I7-S132	Q9Y2I7	FYV1	132	S	AVQLRSLSTVLKRLK	FALSE	FALSE	0.8568175825765322	FALSE	S/T	S/T	0.125178	0.542	0.368	0.052	0.0605
Q13153	Serine/threonine-protein kinase PAK 1	PAK1	Q9Y2I7-S261	Q9Y2I7	FYV1	261	S	PVGSRKASRNIFLED	FALSE	FALSE	0.6585374409725516	FALSE	S/T	S/T	0.0444837	0.542	0.368	0.052	0.0605
Q13153	Serine/threonine-protein kinase PAK 1	PAK1	Q9Y2I7-S291	Q9Y2I7	FYV1	291	S	PLSTRLVSVQEDAGK	FALSE	FALSE	0.7751236660827628	FALSE	S/T	S/T	0.0683157	0.542	0.368	0.052	0.0605
Q13153	Serine/threonine-protein kinase PAK 1	PAK1	Q9Y2I7-S307	Q9Y2I7	FYV1	307	S	PARNRSASITNLSLD	FALSE	FALSE	0.8804994374316587	FALSE	S/T	S/T	0.644233	0.542	0.368	0.052	0.0605
Q13153	Serine/threonine-protein kinase PAK 1	PAK1	Q9Y2I7-S366	Q9Y2I7	FYV1	366	S	WKKICHHSSGMEFQD	FALSE	FALSE	0.5350068263190334	FALSE	S/T	S/T	0.0227102	0.542	0.368	0.052	0.0605
Q13153	Serine/threonine-protein kinase PAK 1	PAK1	Q9Y2I7-S367	Q9Y2I7	FYV1	367	S	KKICHHSSGMEFQDH	FALSE	FALSE	0.5393903009497608	FALSE	S/T	S/T	0.0163985	0.542	0.368	0.052	0.0605
Q13153	Serine/threonine-protein kinase PAK 1	PAK1	Q9Y2I7-S454	Q9Y2I7	FYV1	454	S	TPSPDSDSVNSVEGH	FALSE	FALSE	0.543145741121982	FALSE	S/T	S/T	0.0213541	0.542	0.368	0.052	0.0605
Q13153	Serine/threonine-protein kinase PAK 1	PAK1	Q9Y2I7-S457	Q9Y2I7	FYV1	457	S	PDSDSVNSVEGHSEP	FALSE	FALSE	0.6258486495012027	FALSE	S/T	S/T	0.0407662	0.542	0.368	0.052	0.0605
Q13153	Serine/threonine-protein kinase PAK 1	PAK1	Q9Y2I7-S845	Q9Y2I7	FYV1	845	S	TIKLRGGSDYELARV	FALSE	FALSE	0.862312589181613	FALSE	S/T	S/T	0.312096	0.542	0.368	0.052	0.0605
Q13153	Serine/threonine-protein kinase PAK 1	PAK1	Q9Y2I7-S888	Q9Y2I7	FYV1	888	S	PTLMQNPSFHSLIEG	FALSE	FALSE	0.6641021300118858	FALSE	S/T	S/T	0.0458463	0.542	0.368	0.052	0.0605
Q13153	Serine/threonine-protein kinase PAK 1	PAK1	Q9Y2I7-S1124	Q9Y2I7	FYV1	1124	S	NGSIQAKSIQVLPSH	FALSE	FALSE	0.8026028312830626	FALSE	S/T	S/T	0.0884669	0.542	0.368	0.052	0.0605
Q13153	Serine/threonine-protein kinase PAK 1	PAK1	Q9Y2I7-S1474	Q9Y2I7	FYV1	1474	S	KMQARLMSSSVDTPQ	FALSE	FALSE	0.5884495904754541	FALSE	S/T	S/T	0.0345618	0.542	0.368	0.052	0.0605
Q13153	Serine/threonine-protein kinase PAK 1	PAK1	Q9Y2I7-S1489	Q9Y2I7	FYV1	1489	S	QLQSVFESLIAKKQS	FALSE	FALSE	0.8717634064064944	FALSE	S/T	S/T	0.252396	0.542	0.368	0.052	0.0605
Q13153	Serine/threonine-protein kinase PAK 1	PAK1	Q9Y2I7-S1496	Q9Y2I7	FYV1	1496	S	SLIAKKQSLCEVLQA	FALSE	FALSE	0.8615142935646676	FALSE	S/T	S/T	0.344101	0.542	0.368	0.052	0.0605
Q13153	Serine/threonine-protein kinase PAK 1	PAK1	Q9Y2I7-S1522	Q9Y2I7	FYV1	1522	S	EKGRKRPSVPPSPGR	FALSE	FALSE	0.8735829112230893	FALSE	S/T	S/T	0.818666	0.542	0.368	0.052	0.0605
Q13153	Serine/threonine-protein kinase PAK 1	PAK1	Q9Y2I7-S1741	Q9Y2I7	FYV1	1741	S	PQPTKKASGMLSFFR	FALSE	FALSE	0.7884522796892891	FALSE	S/T	S/T	0.086931	0.542	0.368	0.052	0.0605
Q13153	Serine/threonine-protein kinase PAK 1	PAK1	Q9Y2I7-S1770	Q9Y2I7	FYV1	1770	S	ETLRGADSAYYQVGQ	FALSE	FALSE	0.8518388524178022	FALSE	S/T	S/T	0.108248	0.542	0.368	0.052	0.0605
Q13153	Serine/threonine-protein kinase PAK 1	PAK1	Q9Y2I7-T309	Q9Y2I7	FYV1	309	T	RNRSASITNLSLDRS	FALSE	FALSE	0.5004727564446418	FALSE	S/T	S/T	0.0134238	0.542	0.368	0.052	0.0605
Q13153	Serine/threonine-protein kinase PAK 1	PAK1	Q9Y2I7-T1764	Q9Y2I7	FYV1	1764	T	LSSQKRETLRGADSA	FALSE	FALSE	0.6506329785586552	FALSE	S/T	S/T	0.0437273	0.542	0.368	0.052	0.0605
Q13153	Serine/threonine-protein kinase PAK 1	PAK1	Q9Y2I7-2-S105	Q9Y2I7-2	FYV1-2	105	S	EELQRRSSALGDLRA	FALSE	FALSE	0.6856960056807572	FALSE	S/T	S/T	0.948431	0.542	0.368	0.041	0.041
Q13153	Serine/threonine-protein kinase PAK 1	PAK1	Q9Y2I8-S20	Q9Y2I8	WDR37	20	S	QTKQKRKSHSLSIRR	FALSE	FALSE	0.7219137287916988	FALSE	S/T	S/T	0.676369	0.482	0.458	0.041	0.041
Q13153	Serine/threonine-protein kinase PAK 1	PAK1	Q9Y2J2-S5	Q9Y2J2	E41L3	5	S	___MTTESGSDSESK	FALSE	FALSE	0.7012807946901355	FALSE	S/T	S/T	0.158065	0.697	0.338	0.041	0.041
Q13153	Serine/threonine-protein kinase PAK 1	PAK1	Q9Y2J2-S7	Q9Y2J2	E41L3	7	S	_MTTESGSDSESKPD	FALSE	FALSE	0.500874074022954	FALSE	S/T	S/T	0.00928821	0.697	0.338	0.041	0.041
Q13153	Serine/threonine-protein kinase PAK 1	PAK1	Q9Y2J2-S361	Q9Y2J2	E41L3	361	S	GEFEQFESTIGFKLP	FALSE	FALSE	0.7856609386094053	FALSE	S/T	S/T	0.428096	0.697	0.338	0.041	0.041
Q13153	Serine/threonine-protein kinase PAK 1	PAK1	Q9Y2J2-S409	Q9Y2J2	E41L3	409	S	LGSKFRYSGRTQAQT	FALSE	FALSE	0.7856372251790874	FALSE	S/T	S/T	0.375198	0.697	0.338	0.041	0.041
Q13153	Serine/threonine-protein kinase PAK 1	PAK1	Q9Y2J2-S420	Q9Y2J2	E41L3	420	S	QAQTRRASALIDRPA	FALSE	FALSE	0.8130126021040374	FALSE	S/T	S/T	0.970266	0.697	0.338	0.041	0.041
Q13153	Serine/threonine-protein kinase PAK 1	PAK1	Q9Y2J2-S443	Q9Y2J2	E41L3	443	S	KRYTMSRSLDGEVGT	FALSE	FALSE	0.6314042728406399	FALSE	S/T	S/T	0.0793224	0.697	0.338	0.041	0.041
Q13153	Serine/threonine-protein kinase PAK 1	PAK1	Q9Y2J2-S460	Q9Y2J2	E41L3	460	S	YATTKGISQTNLITT	FALSE	FALSE	0.6333314723130715	FALSE	S/T	S/T	0.0687457	0.697	0.338	0.041	0.041
Q13153	Serine/threonine-protein kinase PAK 1	PAK1	Q9Y2J2-S495	Q9Y2J2	E41L3	495	S	GEEVTPISAIRHEGK	FALSE	FALSE	0.6115380714741071	FALSE	S/T	S/T	0.0548192	0.697	0.338	0.041	0.041
Q13153	Serine/threonine-protein kinase PAK 1	PAK1	Q9Y2J2-S708	Q9Y2J2	E41L3	708	S	GETTATESDQEEDAE	FALSE	FALSE	0.5382455895694211	FALSE	S/T	S/T	0.0217315	0.697	0.338	0.041	0.041
Q13153	Serine/threonine-protein kinase PAK 1	PAK1	Q9Y2J2-S760	Q9Y2J2	E41L3	760	S	NEWEKRLSTSPVRLA	FALSE	FALSE	0.8069715075097273	FALSE	S/T	S/T	0.636542	0.697	0.338	0.041	0.041
Q13153	Serine/threonine-protein kinase PAK 1	PAK1	Q9Y2J2-S867	Q9Y2J2	E41L3	867	S	ERRVVHASGDASYSA	FALSE	FALSE	0.7026284450879098	FALSE	S/T	S/T	0.165263	0.697	0.338	0.041	0.041
Q13153	Serine/threonine-protein kinase PAK 1	PAK1	Q9Y2J2-S873	Q9Y2J2	E41L3	873	S	ASGDASYSAGDSGDA	FALSE	FALSE	0.7006402314405757	FALSE	S/T	S/T	0.183965	0.697	0.338	0.041	0.041
Q13153	Serine/threonine-protein kinase PAK 1	PAK1	Q9Y2J2-S957	Q9Y2J2	E41L3	957	S	TVKTETISFGSVSPG	FALSE	FALSE	0.6031641546679573	FALSE	S/T	S/T	0.039055	0.697	0.338	0.041	0.041
Q13153	Serine/threonine-protein kinase PAK 1	PAK1	Q9Y2J2-S960	Q9Y2J2	E41L3	960	S	TETISFGSVSPGGVK	FALSE	FALSE	0.6039873148411175	FALSE	S/T	S/T	0.0394946	0.697	0.338	0.041	0.041
Q13153	Serine/threonine-protein kinase PAK 1	PAK1	Q9Y2J2-2-S420	Q9Y2J2-2	E41L3-2	420	S	QAQTRRASALIDRPA	FALSE	FALSE	0.8190659451199291	FALSE	S/T	S/T	0.96406	0.697	0.338	0.041	0.041
Q13153	Serine/threonine-protein kinase PAK 1	PAK1	Q9Y2J2-2-S443	Q9Y2J2-2	E41L3-2	443	S	KRYTMSRSLDGASVN	FALSE	FALSE	0.6085846493963611	FALSE	S/T	S/T	0.0537561	0.697	0.338	0.041	0.041
Q13153	Serine/threonine-protein kinase PAK 1	PAK1	Q9Y2J2-2-S448	Q9Y2J2-2	E41L3-2	448	S	SRSLDGASVNENHEI	FALSE	FALSE	0.6138718189507467	FALSE	S/T	S/T	0.0454521	0.697	0.338	0.041	0.041
Q13153	Serine/threonine-protein kinase PAK 1	PAK1	Q9Y2J2-2-S462	Q9Y2J2-2	E41L3-2	462	S	IYMKDSMSAAEVGTG	FALSE	FALSE	0.60945950058922	FALSE	S/T	S/T	0.0498443	0.697	0.338	0.041	0.041
Q13153	Serine/threonine-protein kinase PAK 1	PAK1	Q9Y2J4-S236	Q9Y2J4	AMOL2	236	S	PRYRARGSPHFQHAE	FALSE	FALSE	0.6442124856907248	FALSE	S/T	S/T	0.335959	0.525	0.368	0.041	0.041
Q13153	Serine/threonine-protein kinase PAK 1	PAK1	Q9Y2J4-S361	Q9Y2J4	AMOL2	361	S	RLSEAHESLTRASSK	FALSE	FALSE	0.5459601063993246	FALSE	S/T	S/T	0.0603589	0.525	0.368	0.041	0.041
Q13153	Serine/threonine-protein kinase PAK 1	PAK1	Q9Y2J4-S537	Q9Y2J4	AMOL2	537	S	APGGSSGSGGSPELS	FALSE	FALSE	0.5805749877980654	FALSE	S/T	S/T	0.0797652	0.525	0.368	0.041	0.041
Q13153	Serine/threonine-protein kinase PAK 1	PAK1	Q9Y2J4-S549	Q9Y2J4	AMOL2	549	S	ELSALRLSEQLREKE	FALSE	FALSE	0.6327132396175587	FALSE	S/T	S/T	0.270442	0.525	0.368	0.041	0.041
Q13153	Serine/threonine-protein kinase PAK 1	PAK1	Q9Y2J4-S610	Q9Y2J4	AMOL2	610	S	PQPSPSSSFNEGLLT	FALSE	FALSE	0.5909782409701707	FALSE	S/T	S/T	0.0980355	0.525	0.368	0.041	0.041
Q13153	Serine/threonine-protein kinase PAK 1	PAK1	Q9Y2J4-S670	Q9Y2J4	AMOL2	670	S	RPAKSVPSVFAAAAA	FALSE	FALSE	0.6752446011090323	FALSE	S/T	S/T	0.528893	0.525	0.368	0.041	0.041
Q13153	Serine/threonine-protein kinase PAK 1	PAK1	Q9Y2J4-S723	Q9Y2J4	AMOL2	723	S	AAHAKHGSRDGSTQT	FALSE	FALSE	0.6155240001981986	FALSE	S/T	S/T	0.169589	0.525	0.368	0.041	0.041
Q13153	Serine/threonine-protein kinase PAK 1	PAK1	Q9Y2J4-S759	Q9Y2J4	AMOL2	759	S	SSSQRAASLDSVATS	FALSE	FALSE	0.5466542644749258	FALSE	S/T	S/T	0.0597982	0.525	0.368	0.041	0.041
Q13153	Serine/threonine-protein kinase PAK 1	PAK1	Q9Y2J4-T596	Q9Y2J4	AMOL2	596	T	TAAAQRDTTLIRHSP	FALSE	FALSE	0.6163229475242814	FALSE	S/T	S/T	0.141275	0.525	0.368	0.041	0.041
Q13153	Serine/threonine-protein kinase PAK 1	PAK1	Q9Y2J8-S82	Q9Y2J8	PADI2	82	S	TTLRVTMSQASTEAS	FALSE	FALSE	0.5115413789470773	FALSE	S/T	S/T	0.0729319	0.533	0.331	0.041	0.041
Q13153	Serine/threonine-protein kinase PAK 1	PAK1	Q9Y2J8-T444	Q9Y2J8	PADI2	444	T	LSGGRRMTKVVRDFL	FALSE	FALSE	0.5705403892817595	FALSE	S/T	S/T	0.12955	0.533	0.331	0.041	0.041
Q13153	Serine/threonine-protein kinase PAK 1	PAK1	Q9Y2K1-S304	Q9Y2K1	ZBTB1	304	S	STTGSRKSSTVESEI	FALSE	FALSE	0.6324826727117331	FALSE	S/T	S/T	0.913871	0.466	0.309	0.041	0.041
Q13153	Serine/threonine-protein kinase PAK 1	PAK1	Q9Y2K1-S393	Q9Y2K1	ZBTB1	393	S	KTLKPRMSVSADERG	FALSE	FALSE	0.6328790632412669	FALSE	S/T	S/T	0.660107	0.466	0.309	0.041	0.041
Q13153	Serine/threonine-protein kinase PAK 1	PAK1	Q9Y2K3-S1619	Q9Y2K3	MYH15	1619	S	SLDSEAKSRIEVTRL	FALSE	FALSE	0.5566880043416361	FALSE	S/T	S/T	0.06471	0.51	0.269	0.0785	0.063
Q13153	Serine/threonine-protein kinase PAK 1	PAK1	Q9Y2K3-S1691	Q9Y2K3	MYH15	1691	S	AVAERRNSLLQSELE	FALSE	FALSE	0.6385036031847462	FALSE	S/T	S/T	0.88364	0.51	0.269	0.0785	0.063
Q13153	Serine/threonine-protein kinase PAK 1	PAK1	Q9Y2K3-S1714	Q9Y2K3	MYH15	1714	S	TERGRRLSEEELLEA	FALSE	FALSE	0.6236958237789528	FALSE	S/T	S/T	0.692861	0.51	0.269	0.0785	0.063
Q13153	Serine/threonine-protein kinase PAK 1	PAK1	Q9Y2K5-S142	Q9Y2K5	R3HD2	142	S	RKMLSRDSSQEYTDS	FALSE	FALSE	0.622111214923129	FALSE	S/T	S/T	0.870282	0.697	0.24	0.041	0.041
Q13153	Serine/threonine-protein kinase PAK 1	PAK1	Q9Y2K5-S314	Q9Y2K5	R3HD2	314	S	RTSSSRQSSTDSELK	FALSE	FALSE	0.7836884953260499	FALSE	S/T	S/T	0.905718	0.697	0.301	0.041	0.041
Q13153	Serine/threonine-protein kinase PAK 1	PAK1	Q9Y2K5-S329	Q9Y2K5	R3HD2	329	S	SLEPRPWSSTDSDGS	FALSE	FALSE	0.6872441457049261	FALSE	S/T	S/T	0.0522115	0.697	0.426	0.041	0.041
Q13153	Serine/threonine-protein kinase PAK 1	PAK1	Q9Y2K5-S351	Q9Y2K5	R3HD2	351	S	VTKASSFSGISILTR	FALSE	FALSE	0.802890081796763	FALSE	S/T	S/T	0.432524	0.697	0.382	0.041	0.041
Q13153	Serine/threonine-protein kinase PAK 1	PAK1	Q9Y2K5-S855	Q9Y2K5	R3HD2	855	S	RQALKSASTDLGTAD	FALSE	FALSE	0.6736674882297374	FALSE	S/T	S/T	0.148257	0.697	0.329	0.041	0.041
Q13153	Serine/threonine-protein kinase PAK 1	PAK1	Q9Y2K5-S924	Q9Y2K5	R3HD2	924	S	TAENGRHSDLAALYT	FALSE	FALSE	0.5104089957377653	FALSE	S/T	S/T	0.458632	0.697	0.222	0.041	0.041
Q13153	Serine/threonine-protein kinase PAK 1	PAK1	Q9Y2K6-S206	Q9Y2K6	UBP20	206	S	VWHKKRPSYVVPTSL	FALSE	FALSE	0.6659668462474254	FALSE	S/T	S/T	0.979428	0.493	0.309	0.041	0.041
Q13153	Serine/threonine-protein kinase PAK 1	PAK1	Q9Y2K6-S263	Q9Y2K6	UBP20	263	S	ALTEARDSDSSDTDE	FALSE	FALSE	0.6608552993435248	FALSE	S/T	S/T	0.530473	0.493	0.309	0.041	0.041
Q13153	Serine/threonine-protein kinase PAK 1	PAK1	Q9Y2K6-S305	Q9Y2K6	UBP20	305	S	QGRGGGSSQAETELL	FALSE	FALSE	0.5162771593463653	FALSE	S/T	S/T	0.194851	0.493	0.309	0.041	0.041
Q13153	Serine/threonine-protein kinase PAK 1	PAK1	Q9Y2K6-S333	Q9Y2K6	UBP20	333	S	RMKDRKFSWGQQRTN	FALSE	FALSE	0.51939774927121	FALSE	S/T	S/T	0.205508	0.493	0.309	0.041	0.041
Q13153	Serine/threonine-protein kinase PAK 1	PAK1	Q9Y2K6-S341	Q9Y2K6	UBP20	341	S	WGQQRTNSEQVDEDA	FALSE	FALSE	0.5215119348130378	FALSE	S/T	S/T	0.111169	0.493	0.309	0.041	0.041
Q13153	Serine/threonine-protein kinase PAK 1	PAK1	Q9Y2K6-S372	Q9Y2K6	UBP20	372	S	QPPSPRSSSPCRTPE	FALSE	FALSE	0.6635531652040441	FALSE	S/T	S/T	0.614934	0.493	0.309	0.041	0.041
Q13153	Serine/threonine-protein kinase PAK 1	PAK1	Q9Y2K6-S430	Q9Y2K6	UBP20	430	S	LKKAQVLSAGSRRRK	FALSE	FALSE	0.5169185924241411	FALSE	S/T	S/T	0.185105	0.493	0.309	0.041	0.041
Q13153	Serine/threonine-protein kinase PAK 1	PAK1	Q9Y2K6-S854	Q9Y2K6	UBP20	854	S	RIAQVKGSGHVQLKQ	FALSE	FALSE	0.6608552993435248	FALSE	S/T	S/T	0.531669	0.493	0.309	0.041	0.041
Q13153	Serine/threonine-protein kinase PAK 1	PAK1	Q9Y2K7-S390	Q9Y2K7	KDM2A	390	S	RRLSSRRSVLTSPVA	FALSE	FALSE	0.6017812512674632	FALSE	S/T	S/T	0.910552	1	0.225	0.041	0.041
Q13153	Serine/threonine-protein kinase PAK 1	PAK1	Q9Y2K7-S797	Q9Y2K7	KDM2A	797	S	EKAKIRGSYLTVTLQ	FALSE	FALSE	0.5533710546227943	FALSE	S/T	S/T	0.579974	1	0.225	0.041	0.041
Q13153	Serine/threonine-protein kinase PAK 1	PAK1	Q9Y2K7-S883	Q9Y2K7	KDM2A	883	S	ARLNGRGSWAQDGDE	FALSE	FALSE	0.6072989853876342	FALSE	S/T	S/T	0.9272	1	0.225	0.041	0.041
Q13153	Serine/threonine-protein kinase PAK 1	PAK1	Q9Y2K9-S822	Q9Y2K9	STB5L	822	S	RSRSSSISSIDKDSK	FALSE	FALSE	0.5005993375056351	FALSE	S/T	S/T	0.813613	0.514	0.209	0.041	0.041
Q13153	Serine/threonine-protein kinase PAK 1	PAK1	Q9Y2L6-S603	Q9Y2L6	FRM4B	603	S	TFPGQRSSSVPHSPR	FALSE	FALSE	0.5690292619513262	FALSE	S/T	S/T	0.929156	0.642	0.812	0.041	0.041
Q13153	Serine/threonine-protein kinase PAK 1	PAK1	Q9Y2L6-S627	Q9Y2L6	FRM4B	627	S	ERIHFRKSSINEQFV	FALSE	FALSE	0.5695223192489447	FALSE	S/T	S/T	0.943148	0.642	0.812	0.041	0.041
Q13153	Serine/threonine-protein kinase PAK 1	PAK1	Q9Y2L6-S856	Q9Y2L6	FRM4B	856	S	RQRDYSRSFHEDEVD	FALSE	FALSE	0.5469959791910092	FALSE	S/T	S/T	0.756502	0.642	0.812	0.041	0.041
Q13153	Serine/threonine-protein kinase PAK 1	PAK1	Q9Y2M5-S352	Q9Y2M5	KLH20	352	S	WRMVASMSKRRCGVG	FALSE	FALSE	0.5875514386820971	FALSE	S/T	S/T	4.20258e-4	0.666	0.278	0.0455	0.1135
Q13153	Serine/threonine-protein kinase PAK 1	PAK1	Q9Y2M5-S535	Q9Y2M5	KLH20	535	S	NPRTNQWSPVVAMTS	FALSE	FALSE	0.6062634157505692	FALSE	S/T	S/T	0.0013875	0.666	0.278	0.0455	0.1135
Q13153	Serine/threonine-protein kinase PAK 1	PAK1	Q9Y2M5-S542	Q9Y2M5	KLH20	542	S	SPVVAMTSRRSGVGL	FALSE	FALSE	0.5594351848890298	FALSE	S/T	S/T	1.51301e-4	0.666	0.278	0.0455	0.1135
Q13153	Serine/threonine-protein kinase PAK 1	PAK1	Q9Y2M5-T308	Q9Y2M5	KLH20	308	T	PLMQGPRTRPRKPIR	FALSE	FALSE	0.5263563192107827	FALSE	S/T	S/T	4.0755e-5	0.666	0.278	0.0455	0.1135
Q13153	Serine/threonine-protein kinase PAK 1	PAK1	Q9Y2M5-Y584	Q9Y2M5	KLH20	584	Y	DANTWRLYGGMNYRR	FALSE	FALSE	0.5534141994540334	FALSE	S/T	Y	2.5045e-4	0.666	0.278	0.0455	0.1135
Q13153	Serine/threonine-protein kinase PAK 1	PAK1	Q9Y2N7-S28	Q9Y2N7	HIF3A	28	S	DAARSRRSQETEVLY	FALSE	FALSE	0.5416405811187953	FALSE	S/T	S/T	0.232999	0.611	0.262	0.041	0.041
Q13153	Serine/threonine-protein kinase PAK 1	PAK1	Q9Y2Q0-S324	Q9Y2Q0	AT8A1	324	S	AIWNRRHSGKDWYLN	FALSE	FALSE	0.5851573897660534	FALSE	S/T	S/T	0.578888	0.496	0.269	0.041	0.041
Q13153	Serine/threonine-protein kinase PAK 1	PAK1	Q9Y2R2-S35	Q9Y2R2	PTN22	35	S	FLKLKRQSTKYKADK	FALSE	FALSE	0.63032790518126	FALSE	S/T	S/T	0.140295	0.553	0.367	0.041	0.041
Q13153	Serine/threonine-protein kinase PAK 1	PAK1	Q9Y2R2-S414	Q9Y2R2	PTN22	414	S	EPLQKHQSLDLGSLL	FALSE	FALSE	0.632871805010389	FALSE	S/T	S/T	0.120892	0.553	0.367	0.041	0.041
Q13153	Serine/threonine-protein kinase PAK 1	PAK1	Q9Y2R2-S527	Q9Y2R2	PTN22	527	S	SSALGVYSYIPLVEN	FALSE	FALSE	0.6216469323575893	FALSE	S/T	S/T	0.23742	0.553	0.367	0.041	0.041
Q13153	Serine/threonine-protein kinase PAK 1	PAK1	Q9Y2T1-S70	Q9Y2T1	AXIN2	70	S	GEPEGRASPDSPLTR	FALSE	FALSE	0.5007357525098738	FALSE	S/T	S/T	0.0307352	0.54	0.401	0.041	0.041
Q13153	Serine/threonine-protein kinase PAK 1	PAK1	Q9Y2U5-S153	Q9Y2U5	M3K2	153	S	AERKKRLSIIGPTSR	FALSE	FALSE	0.7209399062910524	TRUE	S/T	S/T	0.997789	0.472	0.305	0.046	0.154
Q13153	Serine/threonine-protein kinase PAK 1	PAK1	Q9Y2U5-S239	Q9Y2U5	M3K2	239	S	SRMPRAQSYPDNHQE	FALSE	FALSE	0.5086859499900823	TRUE	S/T	S/T	0.0247288	0.472	0.305	0.046	0.154
Q13153	Serine/threonine-protein kinase PAK 1	PAK1	Q9Y2U5-S314	Q9Y2U5	M3K2	314	S	SLSTSSGSSIFTPEY	FALSE	FALSE	0.6499020117063266	TRUE	S/T	S/T	0.409517	0.472	0.305	0.046	0.154
Q13153	Serine/threonine-protein kinase PAK 1	PAK1	Q9Y2U5-S315	Q9Y2U5	M3K2	315	S	LSTSSGSSIFTPEYD	FALSE	FALSE	0.6075136790343731	TRUE	S/T	S/T	0.157954	0.472	0.305	0.046	0.154
Q13153	Serine/threonine-protein kinase PAK 1	PAK1	Q9Y2U5-S331	Q9Y2U5	M3K2	331	S	SRIRRRGSDIDNPTL	FALSE	FALSE	0.7158497298008757	TRUE	S/T	S/T	0.971552	0.472	0.305	0.046	0.154
Q13153	Serine/threonine-protein kinase PAK 1	PAK1	Q9Y2U5-S493	Q9Y2U5	M3K2	493	S	GANILRDSTGNVKLG	FALSE	FALSE	0.6972323725460596	TRUE	S/T	S/T	0.619274	0.472	0.305	0.046	0.154
Q13153	Serine/threonine-protein kinase PAK 1	PAK1	Q9Y2U5-S514	Q9Y2U5	M3K2	514	S	RLQTICLSGTGMKSV	FALSE	FALSE	0.6231897687495755	TRUE	S/T	S/T	0.349671	0.472	0.305	0.046	0.154
Q13153	Serine/threonine-protein kinase PAK 1	PAK1	Q9Y2U5-T290	Q9Y2U5	M3K2	290	T	TFPRARRTQGTSLRS	FALSE	FALSE	0.5980918280328327	TRUE	S/T	S/T	0.0820247	0.472	0.305	0.046	0.154
Q13153	Serine/threonine-protein kinase PAK 1	PAK1	Q9Y2U8-S111	Q9Y2U8	MAN1	111	S	PGGLCRISASGPESL	FALSE	FALSE	0.516229589563661	FALSE	S/T	S/T	0.78533	0.476	0.238	0.041	0.041
Q13153	Serine/threonine-protein kinase PAK 1	PAK1	Q9Y2U8-S164	Q9Y2U8	MAN1	164	S	GGRKDRASLQYRGLK	FALSE	FALSE	0.5150057089666461	FALSE	S/T	S/T	0.787386	0.476	0.238	0.041	0.041
Q13153	Serine/threonine-protein kinase PAK 1	PAK1	Q9Y2U9-S94	Q9Y2U9	KLDC2	94	S	VPPSMSGSCAVCVDR	FALSE	FALSE	0.6656110347850642	FALSE	S/T	S/T	0.311692	0.426	0.371	0.041	0.113
Q13153	Serine/threonine-protein kinase PAK 1	PAK1	Q9Y2V2-S52	Q9Y2V2	CHSP1	52	S	TRRTRTFSATVRASQ	FALSE	FALSE	0.5285190836000645	FALSE	S/T	S/T	0.493141	0.485	0.262	0.041	0.041
Q13153	Serine/threonine-protein kinase PAK 1	PAK1	Q9Y2V2-S58	Q9Y2V2	CHSP1	58	S	FSATVRASQGPVYKG	FALSE	FALSE	0.530231006675888	FALSE	S/T	S/T	0.437564	0.485	0.262	0.041	0.041
Q13153	Serine/threonine-protein kinase PAK 1	PAK1	Q9Y2V2-S141	Q9Y2V2	CHSP1	141	S	GTKHETWSGHVISS_	FALSE	FALSE	0.5297302768668932	FALSE	S/T	S/T	0.427203	0.485	0.262	0.041	0.041
Q13153	Serine/threonine-protein kinase PAK 1	PAK1	Q9Y2W1-S24	Q9Y2W1	TR150	24	S	RSASRSRSRSFSKSR	FALSE	FALSE	0.5567644338426013	FALSE	S/T	S/T	0.118153	0.405	0.188	0.103	0.041
Q13153	Serine/threonine-protein kinase PAK 1	PAK1	Q9Y2W1-S26	Q9Y2W1	TR150	26	S	ASRSRSRSFSKSRSR	FALSE	FALSE	0.5621367587725732	FALSE	S/T	S/T	0.133828	0.405	0.188	0.103	0.041
Q13153	Serine/threonine-protein kinase PAK 1	PAK1	Q9Y2W1-S36	Q9Y2W1	TR150	36	S	KSRSRSRSLSRSRKR	FALSE	FALSE	0.528362989396936	FALSE	S/T	S/T	0.0804622	0.405	0.188	0.103	0.041
Q13153	Serine/threonine-protein kinase PAK 1	PAK1	Q9Y2W1-S38	Q9Y2W1	TR150	38	S	RSRSRSLSRSRKRRL	FALSE	FALSE	0.5551930594717147	FALSE	S/T	S/T	0.113281	0.405	0.188	0.103	0.041
Q13153	Serine/threonine-protein kinase PAK 1	PAK1	Q9Y2W1-S46	Q9Y2W1	TR150	46	S	RSRKRRLSSRSRSRS	FALSE	FALSE	0.6606520646709758	FALSE	S/T	S/T	0.689712	0.405	0.188	0.103	0.041
Q13153	Serine/threonine-protein kinase PAK 1	PAK1	Q9Y2W1-S51	Q9Y2W1	TR150	51	S	RLSSRSRSRSYSPAH	FALSE	FALSE	0.5596359166145719	FALSE	S/T	S/T	0.107743	0.405	0.188	0.103	0.041
Q13153	Serine/threonine-protein kinase PAK 1	PAK1	Q9Y2W1-S53	Q9Y2W1	TR150	53	S	SSRSRSRSYSPAHNR	FALSE	FALSE	0.5302629893969362	FALSE	S/T	S/T	0.077558	0.405	0.188	0.103	0.041
Q13153	Serine/threonine-protein kinase PAK 1	PAK1	Q9Y2W1-S143	Q9Y2W1	TR150	143	S	SPRSRSHSRNSDKSS	FALSE	FALSE	0.5876487451474459	FALSE	S/T	S/T	0.199875	0.405	0.188	0.103	0.041
Q13153	Serine/threonine-protein kinase PAK 1	PAK1	Q9Y2W1-S158	Q9Y2W1	TR150	158	S	SDRSRRSSSSRSSSN	FALSE	FALSE	0.6800634005762127	FALSE	S/T	S/T	0.799951	0.405	0.188	0.103	0.041
Q13153	Serine/threonine-protein kinase PAK 1	PAK1	Q9Y2W1-S163	Q9Y2W1	TR150	163	S	RSSSSRSSSNHSRVE	FALSE	FALSE	0.6572199996593374	FALSE	S/T	S/T	0.547964	0.405	0.188	0.103	0.041
Q13153	Serine/threonine-protein kinase PAK 1	PAK1	Q9Y2W1-S164	Q9Y2W1	TR150	164	S	SSSSRSSSNHSRVES	FALSE	FALSE	0.6491005224665162	FALSE	S/T	S/T	0.432545	0.405	0.188	0.103	0.041
Q13153	Serine/threonine-protein kinase PAK 1	PAK1	Q9Y2W1-S190	Q9Y2W1	TR150	190	S	SSKDSRPSQAAGDNQ	FALSE	FALSE	0.6784800672428793	FALSE	S/T	S/T	0.82264	0.405	0.188	0.103	0.041
Q13153	Serine/threonine-protein kinase PAK 1	PAK1	Q9Y2W1-S207	Q9Y2W1	TR150	207	S	EAKEQTFSGGTSQDT	FALSE	FALSE	0.5551930594717147	FALSE	S/T	S/T	0.113097	0.405	0.188	0.103	0.041
Q13153	Serine/threonine-protein kinase PAK 1	PAK1	Q9Y2W1-S234	Q9Y2W1	TR150	234	S	TYGTGSASRASAVSE	FALSE	FALSE	0.5387075591172357	FALSE	S/T	S/T	0.0884863	0.405	0.188	0.103	0.041
Q13153	Serine/threonine-protein kinase PAK 1	PAK1	Q9Y2W1-S237	Q9Y2W1	TR150	237	S	TGSASRASAVSELSP	FALSE	FALSE	0.7042357598389498	FALSE	S/T	S/T	0.92437	0.405	0.188	0.103	0.041
Q13153	Serine/threonine-protein kinase PAK 1	PAK1	Q9Y2W1-S257	Q9Y2W1	TR150	257	S	ALKSPLQSVVVRRRS	FALSE	FALSE	0.5499259815559587	FALSE	S/T	S/T	0.0977387	0.405	0.188	0.103	0.041
Q13153	Serine/threonine-protein kinase PAK 1	PAK1	Q9Y2W1-S268	Q9Y2W1	TR150	268	S	RRRSPRPSPVPKPSP	FALSE	FALSE	0.5702297369808056	FALSE	S/T	S/T	0.141147	0.405	0.188	0.103	0.041
Q13153	Serine/threonine-protein kinase PAK 1	PAK1	Q9Y2W1-S289	Q9Y2W1	TR150	289	S	QMGSTLPSGAGYQSG	FALSE	FALSE	0.5105366368417443	FALSE	S/T	S/T	0.0678403	0.405	0.188	0.103	0.041
Q13153	Serine/threonine-protein kinase PAK 1	PAK1	Q9Y2W1-S326	Q9Y2W1	TR150	326	S	KSPPSTGSTYGSSQK	FALSE	FALSE	0.6067366426219521	FALSE	S/T	S/T	0.248918	0.405	0.188	0.103	0.041
Q13153	Serine/threonine-protein kinase PAK 1	PAK1	Q9Y2W1-S392	Q9Y2W1	TR150	392	S	DGKMKSDSFAPKTDS	FALSE	FALSE	0.6439931684384305	FALSE	S/T	S/T	0.416913	0.405	0.188	0.103	0.041
Q13153	Serine/threonine-protein kinase PAK 1	PAK1	Q9Y2W1-S406	Q9Y2W1	TR150	406	S	SEKPFRGSQSPKRYK	FALSE	FALSE	0.6501510400648598	FALSE	S/T	S/T	0.481601	0.405	0.188	0.103	0.041
Q13153	Serine/threonine-protein kinase PAK 1	PAK1	Q9Y2W1-S444	Q9Y2W1	TR150	444	S	KAKGRKESEFDDEPK	FALSE	FALSE	0.605289023574333	FALSE	S/T	S/T	0.23024	0.405	0.188	0.103	0.041
Q13153	Serine/threonine-protein kinase PAK 1	PAK1	Q9Y2W1-S559	Q9Y2W1	TR150	559	S	GDFPTGKSSFSITRE	FALSE	FALSE	0.6067366426219521	FALSE	S/T	S/T	0.257414	0.405	0.188	0.103	0.041
Q13153	Serine/threonine-protein kinase PAK 1	PAK1	Q9Y2W1-S562	Q9Y2W1	TR150	562	S	PTGKSSFSITREAQV	FALSE	FALSE	0.5108097686482095	FALSE	S/T	S/T	0.0582167	0.405	0.188	0.103	0.041
Q13153	Serine/threonine-protein kinase PAK 1	PAK1	Q9Y2W1-S584	Q9Y2W1	TR150	584	S	DEDLARPSGLLAQER	FALSE	FALSE	0.6730167700825233	FALSE	S/T	S/T	0.769453	0.405	0.188	0.103	0.041
Q13153	Serine/threonine-protein kinase PAK 1	PAK1	Q9Y2W1-S624	Q9Y2W1	TR150	624	S	AQSQRSPSELFAQHI	FALSE	FALSE	0.56180342543924	FALSE	S/T	S/T	0.125601	0.405	0.188	0.103	0.041
Q13153	Serine/threonine-protein kinase PAK 1	PAK1	Q9Y2W1-S684	Q9Y2W1	TR150	684	S	RRIDISPSTFRKHGL	FALSE	FALSE	0.5217848192158798	FALSE	S/T	S/T	0.0729322	0.405	0.188	0.103	0.041
Q13153	Serine/threonine-protein kinase PAK 1	PAK1	Q9Y2W1-S740	Q9Y2W1	TR150	740	S	KRGKSRESVDSRDSS	FALSE	FALSE	0.6737860008517542	FALSE	S/T	S/T	0.77835	0.405	0.188	0.103	0.041
Q13153	Serine/threonine-protein kinase PAK 1	PAK1	Q9Y2W1-S743	Q9Y2W1	TR150	743	S	KSRESVDSRDSSHSR	FALSE	FALSE	0.5162093943168274	FALSE	S/T	S/T	0.070629	0.405	0.188	0.103	0.041
Q13153	Serine/threonine-protein kinase PAK 1	PAK1	Q9Y2W1-S746	Q9Y2W1	TR150	746	S	ESVDSRDSSHSRERS	FALSE	FALSE	0.7052135376167276	FALSE	S/T	S/T	0.893134	0.405	0.188	0.103	0.041
Q13153	Serine/threonine-protein kinase PAK 1	PAK1	Q9Y2W1-S786	Q9Y2W1	TR150	786	S	SSSSSSQSSHSYKAE	FALSE	FALSE	0.6404655224129583	FALSE	S/T	S/T	0.402704	0.405	0.188	0.103	0.041
Q13153	Serine/threonine-protein kinase PAK 1	PAK1	Q9Y2W1-S916	Q9Y2W1	TR150	916	S	GRFMFRKSSTSPKWA	FALSE	FALSE	0.6994343759788599	FALSE	S/T	S/T	0.874013	0.405	0.188	0.103	0.041
Q13153	Serine/threonine-protein kinase PAK 1	PAK1	Q9Y2W1-T662	Q9Y2W1	TR150	662	T	TKYLKRGTEQEAAKN	FALSE	FALSE	0.5584930594717147	FALSE	S/T	S/T	0.110893	0.405	0.188	0.103	0.041
Q13153	Serine/threonine-protein kinase PAK 1	PAK1	Q9Y2W1-T833	Q9Y2W1	TR150	833	T	GGGRARGTFQFRARG	FALSE	FALSE	0.6038414045267141	FALSE	S/T	S/T	0.224856	0.405	0.188	0.103	0.041
Q13153	Serine/threonine-protein kinase PAK 1	PAK1	Q9Y2W7-S14	Q9Y2W7	CSEN	14	S	VTKASDGSLLGDLGH	FALSE	FALSE	0.5441817564936274	FALSE	S/T	S/T	0.00366604	0.629	0.333	0.041	0.1035
Q13153	Serine/threonine-protein kinase PAK 1	PAK1	Q9Y2W7-S95	Q9Y2W7	CSEN	95	S	FTKKELQSLYRGFKN	FALSE	FALSE	0.56249290088372506	FALSE	S/T	S/T	0.00762802	0.629	0.333	0.041	0.1035
Q13153	Serine/threonine-protein kinase PAK 1	PAK1	Q9Y2W7-S156	Q9Y2W7	CSEN	156	S	EDFVVGLSILLRGTV	FALSE	FALSE	0.709524389861517	FALSE	S/T	S/T	0.0768585	0.629	0.333	0.041	0.1035
Q13153	Serine/threonine-protein kinase PAK 1	PAK1	Q9Y2X7-S36	Q9Y2X7	GIT1	36	S	LVCDECCSVHRSLGR	FALSE	FALSE	0.9666928466713396	FALSE	S/T	S/T	0.558074	0.579	0.33	0.051	0.335
Q13153	Serine/threonine-protein kinase PAK 1	PAK1	Q9Y2X7-S46	Q9Y2X7	GIT1	46	S	RSLGRHISIVKHLRH	FALSE	FALSE	0.9630894202366628	FALSE	S/T	S/T	0.784266	0.579	0.33	0.051	0.335
Q13153	Serine/threonine-protein kinase PAK 1	PAK1	Q9Y2X7-S54	Q9Y2X7	GIT1	54	S	IVKHLRHSAWPPTLL	FALSE	FALSE	0.9673245656222508	FALSE	S/T	S/T	0.92437	0.579	0.33	0.051	0.335
Q13153	Serine/threonine-protein kinase PAK 1	PAK1	Q9Y2X7-S134	Q9Y2X7	GIT1	134	S	GVTAKDLSKQLHSSV	FALSE	FALSE	0.8157070656889965	FALSE	S/T	S/T	0.0010145	0.579	0.33	0.051	0.335
Q13153	Serine/threonine-protein kinase PAK 1	PAK1	Q9Y2X7-S154	Q9Y2X7	GIT1	154	S	ETCLRLLSLGAQANF	FALSE	FALSE	0.8940506550801911	FALSE	S/T	S/T	0.0657202	0.579	0.33	0.051	0.335
Q13153	Serine/threonine-protein kinase PAK 1	PAK1	Q9Y2X7-S254	Q9Y2X7	GIT1	254	S	IIPQMADSLDLSELA	FALSE	FALSE	0.8813512821190409	FALSE	S/T	S/T	0.0380658	0.579	0.33	0.051	0.335
Q13153	Serine/threonine-protein kinase PAK 1	PAK1	Q9Y2X7-S359	Q9Y2X7	GIT1	359	S	KRRQQGKSLSSPTDN	FALSE	FALSE	0.9604358756944624	FALSE	S/T	S/T	0.414471	0.579	0.33	0.051	0.335
Q13153	Serine/threonine-protein kinase PAK 1	PAK1	Q9Y2X7-S361	Q9Y2X7	GIT1	361	S	RQQGKSLSSPTDNLE	FALSE	FALSE	0.9599914312500178	FALSE	S/T	S/T	0.406135	0.579	0.33	0.051	0.335
Q13153	Serine/threonine-protein kinase PAK 1	PAK1	Q9Y2X7-S362	Q9Y2X7	GIT1	362	S	QQGKSLSSPTDNLEL	FALSE	FALSE	0.8049808386092696	FALSE	S/T	S/T	7.98866e-4	0.579	0.33	0.051	0.335
Q13153	Serine/threonine-protein kinase PAK 1	PAK1	Q9Y2X7-S370	Q9Y2X7	GIT1	370	S	PTDNLELSLRSQSDL	FALSE	FALSE	0.742586433547619	FALSE	S/T	S/T	6.79635e-5	0.579	0.33	0.051	0.335
Q13153	Serine/threonine-protein kinase PAK 1	PAK1	Q9Y2X7-S373	Q9Y2X7	GIT1	373	S	NLELSLRSQSDLDDQ	FALSE	FALSE	0.8511880578304811	FALSE	S/T	S/T	0.014331	0.579	0.33	0.051	0.335
Q13153	Serine/threonine-protein kinase PAK 1	PAK1	Q9Y2X7-S375	Q9Y2X7	GIT1	375	S	ELSLRSQSDLDDQHD	FALSE	FALSE	0.9664343925650593	FALSE	S/T	S/T	0.483768	0.579	0.33	0.051	0.335
Q13153	Serine/threonine-protein kinase PAK 1	PAK1	Q9Y2X7-S385	Q9Y2X7	GIT1	385	S	DDQHDYDSVASDEDT	FALSE	FALSE	0.8459948613107948	FALSE	S/T	S/T	0.0125964	0.579	0.33	0.051	0.335
Q13153	Serine/threonine-protein kinase PAK 1	PAK1	Q9Y2X7-S388	Q9Y2X7	GIT1	388	S	HDYDSVASDEDTDQE	FALSE	FALSE	0.8826281327834367	FALSE	S/T	S/T	0.0311762	0.579	0.33	0.051	0.335
Q13153	Serine/threonine-protein kinase PAK 1	PAK1	Q9Y2X7-S410	Q9Y2X7	GIT1	410	S	TRSNRARSMDSSDLS	FALSE	FALSE	0.8936439403164784	FALSE	S/T	S/T	0.0804642	0.579	0.33	0.051	0.335
Q13153	Serine/threonine-protein kinase PAK 1	PAK1	Q9Y2X7-S413	Q9Y2X7	GIT1	413	S	NRARSMDSSDLSDGA	FALSE	FALSE	0.8459948613107948	FALSE	S/T	S/T	0.0128243	0.579	0.33	0.051	0.335
Q13153	Serine/threonine-protein kinase PAK 1	PAK1	Q9Y2X7-S414	Q9Y2X7	GIT1	414	S	RARSMDSSDLSDGAV	FALSE	FALSE	0.8189823653256045	FALSE	S/T	S/T	0.0058235	0.579	0.33	0.051	0.335
Q13153	Serine/threonine-protein kinase PAK 1	PAK1	Q9Y2X7-S417	Q9Y2X7	GIT1	417	S	SMDSSDLSDGAVTLQ	FALSE	FALSE	0.8170830107061787	FALSE	S/T	S/T	9.14834e-4	0.579	0.33	0.051	0.335
Q13153	Serine/threonine-protein kinase PAK 1	PAK1	Q9Y2X7-S448	Q9Y2X7	GIT1	448	S	QQLMKVNSSLSDELR	FALSE	FALSE	0.9630894202366628	FALSE	S/T	S/T	0.828483	0.579	0.33	0.051	0.335
Q13153	Serine/threonine-protein kinase PAK 1	PAK1	Q9Y2X7-S449	Q9Y2X7	GIT1	449	S	QLMKVNSSLSDELRR	FALSE	FALSE	0.8948506550801911	FALSE	S/T	S/T	0.0613813	0.579	0.33	0.051	0.335
Q13153	Serine/threonine-protein kinase PAK 1	PAK1	Q9Y2X7-S498	Q9Y2X7	GIT1	498	S	TPMAPGGSTHRRDRQ	FALSE	FALSE	0.939145402489724	FALSE	S/T	S/T	0.192012	0.579	0.33	0.051	0.335
Q13153	Serine/threonine-protein kinase PAK 1	PAK1	Q9Y2X7-S508	Q9Y2X7	GIT1	508	S	RRDRQAFSMYEPGSA	TRUE	TRUE	0.9664343925650593	FALSE	S/T	S/T	0.418506	0.579	0.33	0.051	0.335
Q13153	Serine/threonine-protein kinase PAK 1	PAK1	Q9Y2X7-S514	Q9Y2X7	GIT1	514	S	FSMYEPGSALKPFGG	FALSE	FALSE	0.8284973031314253	FALSE	S/T	S/T	0.00903457	0.579	0.33	0.051	0.335
Q13153	Serine/threonine-protein kinase PAK 1	PAK1	Q9Y2X7-S536	Q9Y2X7	GIT1	536	S	TRLQPFHSTELEDDA	FALSE	FALSE	0.8854660686508345	FALSE	S/T	S/T	0.029564	0.579	0.33	0.051	0.335
Q13153	Serine/threonine-protein kinase PAK 1	PAK1	Q9Y2X7-S546	Q9Y2X7	GIT1	546	S	LEDDAIYSVHVPAGL	FALSE	FALSE	0.9630894202366628	FALSE	S/T	S/T	0.840804	0.579	0.33	0.051	0.335
Q13153	Serine/threonine-protein kinase PAK 1	PAK1	Q9Y2X7-S561	Q9Y2X7	GIT1	561	S	YRIRKGVSASAVPFT	FALSE	FALSE	0.92602259547218	FALSE	S/T	S/T	0.196343	0.579	0.33	0.051	0.335
Q13153	Serine/threonine-protein kinase PAK 1	PAK1	Q9Y2X7-S563	Q9Y2X7	GIT1	563	S	IRKGVSASAVPFTPS	FALSE	FALSE	0.9666928466713396	FALSE	S/T	S/T	0.586195	0.579	0.33	0.051	0.335
Q13153	Serine/threonine-protein kinase PAK 1	PAK1	Q9Y2X7-S570	Q9Y2X7	GIT1	570	S	SAVPFTPSSPLLSCS	FALSE	FALSE	0.874978325318314	FALSE	S/T	S/T	0.042838	0.579	0.33	0.051	0.335
Q13153	Serine/threonine-protein kinase PAK 1	PAK1	Q9Y2X7-S571	Q9Y2X7	GIT1	571	S	AVPFTPSSPLLSCSQ	FALSE	FALSE	0.8104496773728452	FALSE	S/T	S/T	8.71503e-4	0.579	0.33	0.051	0.335
Q13153	Serine/threonine-protein kinase PAK 1	PAK1	Q9Y2X7-S575	Q9Y2X7	GIT1	575	S	TPSSPLLSCSQEGSR	FALSE	FALSE	0.7967664482934618	FALSE	S/T	S/T	0.0108903	0.579	0.33	0.051	0.335
Q13153	Serine/threonine-protein kinase PAK 1	PAK1	Q9Y2X7-S577	Q9Y2X7	GIT1	577	S	SSPLLSCSQEGSRHT	FALSE	FALSE	0.8935993608854239	FALSE	S/T	S/T	0.051064	0.579	0.33	0.051	0.335
Q13153	Serine/threonine-protein kinase PAK 1	PAK1	Q9Y2X7-S581	Q9Y2X7	GIT1	581	S	LSCSQEGSRHTSKLS	FALSE	FALSE	0.8125963734122096	FALSE	S/T	S/T	0.00547368	0.579	0.33	0.051	0.335
Q13153	Serine/threonine-protein kinase PAK 1	PAK1	Q9Y2X7-S585	Q9Y2X7	GIT1	585	S	QEGSRHTSKLSRHGS	FALSE	FALSE	0.8946478485987469	FALSE	S/T	S/T	0.0577606	0.579	0.33	0.051	0.335
Q13153	Serine/threonine-protein kinase PAK 1	PAK1	Q9Y2X7-S588	Q9Y2X7	GIT1	588	S	SRHTSKLSRHGSGAD	FALSE	FALSE	0.9660261800046728	FALSE	S/T	S/T	0.509702	0.579	0.33	0.051	0.335
Q13153	Serine/threonine-protein kinase PAK 1	PAK1	Q9Y2X7-S592	Q9Y2X7	GIT1	592	S	SKLSRHGSGADSDYE	FALSE	FALSE	0.9630894202366628	FALSE	S/T	S/T	0.827889	0.579	0.33	0.051	0.335
Q13153	Serine/threonine-protein kinase PAK 1	PAK1	Q9Y2X7-S596	Q9Y2X7	GIT1	596	S	RHGSGADSDYENTQS	FALSE	FALSE	0.9322267211710428	FALSE	S/T	S/T	0.170033	0.579	0.33	0.051	0.335
Q13153	Serine/threonine-protein kinase PAK 1	PAK1	Q9Y2X7-S630	Q9Y2X7	GIT1	630	S	DFHPELESLDGDLDP	FALSE	FALSE	0.867614537127528	FALSE	S/T	S/T	0.0238784	0.579	0.33	0.051	0.335
Q13153	Serine/threonine-protein kinase PAK 1	PAK1	Q9Y2X7-S670	Q9Y2X7	GIT1	670	S	AQEFKHDSFVPCSEK	FALSE	FALSE	0.964089420236663	FALSE	S/T	S/T	0.661729	0.579	0.33	0.051	0.335
Q13153	Serine/threonine-protein kinase PAK 1	PAK1	Q9Y2X7-S700	Q9Y2X7	GIT1	700	S	PALEPVRSSLRLLNA	TRUE	TRUE	0.939145402489724	FALSE	S/T	S/T	0.191617	0.579	0.33	0.051	0.335
Q13153	Serine/threonine-protein kinase PAK 1	PAK1	Q9Y2X7-T168	Q9Y2X7	GIT1	168	T	FFHPEKGTTPLHVAA	FALSE	FALSE	0.7701848691899023	FALSE	S/T	S/T	3.59761e-4	0.579	0.33	0.051	0.335
Q13153	Serine/threonine-protein kinase PAK 1	PAK1	Q9Y2X7-T169	Q9Y2X7	GIT1	169	T	FHPEKGTTPLHVAAK	FALSE	FALSE	0.7407864335476189	FALSE	S/T	S/T	7.27792e-5	0.579	0.33	0.051	0.335
Q13153	Serine/threonine-protein kinase PAK 1	PAK1	Q9Y2X7-T202	Q9Y2X7	GIT1	202	T	SPDVNGRTPIDYARQ	FALSE	FALSE	0.8153385662617342	FALSE	S/T	S/T	8.80753e-4	0.579	0.33	0.051	0.335
Q13153	Serine/threonine-protein kinase PAK 1	PAK1	Q9Y2X7-T364	Q9Y2X7	GIT1	364	T	GKSLSSPTDNLELSL	FALSE	FALSE	0.8166880180699488	FALSE	S/T	S/T	0.00119492	0.579	0.33	0.051	0.335
Q13153	Serine/threonine-protein kinase PAK 1	PAK1	Q9Y2X7-T392	Q9Y2X7	GIT1	392	T	SVASDEDTDQEPLRS	FALSE	FALSE	0.6610359612598947	FALSE	S/T	S/T	5.84222e-6	0.579	0.33	0.051	0.335
Q13153	Serine/threonine-protein kinase PAK 1	PAK1	Q9Y2X7-T480	Q9Y2X7	GIT1	480	T	QPPGPVPTPPLPSER	FALSE	FALSE	0.7478980277505175	FALSE	S/T	S/T	5.96836e-5	0.579	0.33	0.051	0.335
Q13153	Serine/threonine-protein kinase PAK 1	PAK1	Q9Y2X7-T491	Q9Y2X7	GIT1	491	T	PSERAEHTPMAPGGS	FALSE	FALSE	0.6404076122323992	FALSE	S/T	S/T	1.11905e-6	0.579	0.33	0.051	0.335
Q13153	Serine/threonine-protein kinase PAK 1	PAK1	Q9Y2X7-T499	Q9Y2X7	GIT1	499	T	PMAPGGSTHRRDRQA	FALSE	FALSE	0.6324534402721107	FALSE	S/T	S/T	2.13003e-5	0.579	0.33	0.051	0.335
Q13153	Serine/threonine-protein kinase PAK 1	PAK1	Q9Y2X7-T537	Q9Y2X7	GIT1	537	T	RLQPFHSTELEDDAI	FALSE	FALSE	0.8197898712223753	FALSE	S/T	S/T	0.00701537	0.579	0.33	0.051	0.335
Q13153	Serine/threonine-protein kinase PAK 1	PAK1	Q9Y2X7-T568	Q9Y2X7	GIT1	568	T	SASAVPFTPSSPLLS	FALSE	FALSE	0.6329703917416938	FALSE	S/T	S/T	1.78851e-5	0.579	0.33	0.051	0.335
Q13153	Serine/threonine-protein kinase PAK 1	PAK1	Q9Y2X7-T584	Q9Y2X7	GIT1	584	T	SQEGSRHTSKLSRHG	FALSE	FALSE	0.8732779122196431	FALSE	S/T	S/T	0.0216713	0.579	0.33	0.051	0.335
Q13153	Serine/threonine-protein kinase PAK 1	PAK1	Q9Y2X7-T601	Q9Y2X7	GIT1	601	T	ADSDYENTQSGDPLL	FALSE	FALSE	0.7464980277505175	FALSE	S/T	S/T	6.3253e-5	0.579	0.33	0.051	0.335
Q13153	Serine/threonine-protein kinase PAK 1	PAK1	Q9Y2X7-T753	Q9Y2X7	GIT1	753	T	KAAKQLVTITTREKK	FALSE	FALSE	0.8156963269556806	FALSE	S/T	S/T	0.00212583	0.579	0.33	0.051	0.335
Q13153	Serine/threonine-protein kinase PAK 1	PAK1	Q9Y2X7-Y111	Q9Y2X7	GIT1	111	Y	SEFIRAKYQMLAFVH	FALSE	FALSE	0.677668479646323	FALSE	S/T	Y	1.70042e-5	0.579	0.33	0.051	0.335
Q13153	Serine/threonine-protein kinase PAK 1	PAK1	Q9Y2X7-Y224	Q9Y2X7	GIT1	224	Y	ERLVECQYELTDRLA	FALSE	FALSE	0.6826363766615884	FALSE	S/T	Y	2.21924e-5	0.579	0.33	0.051	0.335
Q13153	Serine/threonine-protein kinase PAK 1	PAK1	Q9Y2X7-Y246	Q9Y2X7	GIT1	246	Y	PDHKNGHYIIPQMAD	FALSE	FALSE	0.7749568752084485	FALSE	S/T	Y	3.15175e-4	0.579	0.33	0.051	0.335
Q13153	Serine/threonine-protein kinase PAK 1	PAK1	Q9Y2X7-Y284	Q9Y2X7	GIT1	284	Y	EELAMDVYDEVDRRE	FALSE	FALSE	0.5826882955141902	FALSE	S/T	Y	5.60238e-8	0.579	0.33	0.051	0.335
Q13153	Serine/threonine-protein kinase PAK 1	PAK1	Q9Y2X7-Y321	Q9Y2X7	GIT1	321	Y	FLPVNPEYSATRNQG	FALSE	FALSE	0.6991784936089683	FALSE	S/T	Y	4.30678e-6	0.579	0.33	0.051	0.335
Q13153	Serine/threonine-protein kinase PAK 1	PAK1	Q9Y2X7-Y383	Q9Y2X7	GIT1	383	Y	DLDDQHDYDSVASDE	FALSE	FALSE	0.6935580900359335	FALSE	S/T	Y	1.18818e-5	0.579	0.33	0.051	0.335
Q13153	Serine/threonine-protein kinase PAK 1	PAK1	Q9Y2X7-Y510	Q9Y2X7	GIT1	510	Y	DRQAFSMYEPGSALK	FALSE	FALSE	0.6981118269423017	FALSE	S/T	Y	4.77354e-6	0.579	0.33	0.051	0.335
Q13153	Serine/threonine-protein kinase PAK 1	PAK1	Q9Y2X7-Y545	Q9Y2X7	GIT1	545	Y	ELEDDAIYSVHVPAG	FALSE	FALSE	0.6940085544917689	FALSE	S/T	Y	2.79645e-6	0.579	0.33	0.051	0.335
Q13153	Serine/threonine-protein kinase PAK 1	PAK1	Q9Y2X7-Y554	Q9Y2X7	GIT1	554	Y	VHVPAGLYRIRKGVS	FALSE	FALSE	0.6989394798596033	FALSE	S/T	Y	3.28362e-5	0.579	0.33	0.051	0.335
Q13153	Serine/threonine-protein kinase PAK 1	PAK1	Q9Y2X7-Y598	Q9Y2X7	GIT1	598	Y	GSGADSDYENTQSGD	FALSE	FALSE	0.6975062713867461	FALSE	S/T	Y	3.03154e-6	0.579	0.33	0.051	0.335
Q13153	Serine/threonine-protein kinase PAK 1	PAK1	Q9Y2X7-3-S261	Q9Y2X7-3	GIT1-3	261	S	RSRQKCMSQSLDLSE	FALSE	FALSE	0.9664343925650593	FALSE	S/T	S/T	0.43483	0.579	0.33	0.051	0.335
Q13153	Serine/threonine-protein kinase PAK 1	PAK1	Q9Y2X7-3-S263	Q9Y2X7-3	GIT1-3	263	S	RQKCMSQSLDLSELA	FALSE	FALSE	0.8896935122230483	FALSE	S/T	S/T	0.067679	0.579	0.33	0.051	0.335
Q13153	Serine/threonine-protein kinase PAK 1	PAK1	Q9Y2X7-3-S371	Q9Y2X7-3	GIT1-3	371	S	QQGKSLSSPTDNLEL	FALSE	FALSE	0.7660790716015341	FALSE	S/T	S/T	1.77996e-4	0.579	0.33	0.051	0.335
Q13153	Serine/threonine-protein kinase PAK 1	PAK1	Q9Y2X7-3-S382	Q9Y2X7-3	GIT1-3	382	S	NLELSLRSQSDLDDQ	FALSE	FALSE	0.8176359929204577	FALSE	S/T	S/T	0.00322707	0.579	0.33	0.051	0.335
Q13153	Serine/threonine-protein kinase PAK 1	PAK1	Q9Y2X7-3-S384	Q9Y2X7-3	GIT1-3	384	S	ELSLRSQSDLDDQHD	FALSE	FALSE	0.9328933878377094	FALSE	S/T	S/T	0.172644	0.579	0.33	0.051	0.335
Q13153	Serine/threonine-protein kinase PAK 1	PAK1	Q9Y2X7-3-S394	Q9Y2X7-3	GIT1-3	394	S	DDQHDYDSVASDEDT	FALSE	FALSE	0.8174013761120255	FALSE	S/T	S/T	0.00283262	0.579	0.33	0.051	0.335
Q13153	Serine/threonine-protein kinase PAK 1	PAK1	Q9Y2X7-3-S397	Q9Y2X7-3	GIT1-3	397	S	HDYDSVASDEDTDQE	FALSE	FALSE	0.8189332403980025	FALSE	S/T	S/T	0.00711449	0.579	0.33	0.051	0.335
Q13153	Serine/threonine-protein kinase PAK 1	PAK1	Q9Y2X7-3-S419	Q9Y2X7-3	GIT1-3	419	S	TRSNRARSMDSSDLS	FALSE	FALSE	0.85635025744717	FALSE	S/T	S/T	0.0157647	0.579	0.33	0.051	0.335
Q13153	Serine/threonine-protein kinase PAK 1	PAK1	Q9Y2X7-3-S422	Q9Y2X7-3	GIT1-3	422	S	NRARSMDSSDLSDGA	FALSE	FALSE	0.8163992278861677	FALSE	S/T	S/T	0.00237225	0.579	0.33	0.051	0.335
Q13153	Serine/threonine-protein kinase PAK 1	PAK1	Q9Y2X7-3-S423	Q9Y2X7-3	GIT1-3	423	S	RARSMDSSDLSDGAV	FALSE	FALSE	0.8166880180699488	FALSE	S/T	S/T	0.00107105	0.579	0.33	0.051	0.335
Q13153	Serine/threonine-protein kinase PAK 1	PAK1	Q9Y2X7-3-S457	Q9Y2X7-3	GIT1-3	457	S	QQLMKVNSSLSDELR	FALSE	FALSE	0.9664343925650593	FALSE	S/T	S/T	0.46926	0.579	0.33	0.051	0.335
Q13153	Serine/threonine-protein kinase PAK 1	PAK1	Q9Y2X7-3-S458	Q9Y2X7-3	GIT1-3	458	S	QLMKVNSSLSDELRR	FALSE	FALSE	0.8411175508248848	FALSE	S/T	S/T	0.0118286	0.579	0.33	0.051	0.335
Q13153	Serine/threonine-protein kinase PAK 1	PAK1	Q9Y2X7-3-S507	Q9Y2X7-3	GIT1-3	507	S	TPMAPGGSTHRRDRQ	FALSE	FALSE	0.8953136465997096	FALSE	S/T	S/T	0.0502571	0.579	0.33	0.051	0.335
Q13153	Serine/threonine-protein kinase PAK 1	PAK1	Q9Y2X7-3-S545	Q9Y2X7-3	GIT1-3	545	S	TRLQPFHSTELEDDA	FALSE	FALSE	0.8208712542144935	FALSE	S/T	S/T	0.00673793	0.579	0.33	0.051	0.335
Q13153	Serine/threonine-protein kinase PAK 1	PAK1	Q9Y2X7-3-S555	Q9Y2X7-3	GIT1-3	555	S	LEDDAIYSVHVPAGL	FALSE	FALSE	0.9666928466713396	FALSE	S/T	S/T	0.540454	0.579	0.33	0.051	0.335
Q13153	Serine/threonine-protein kinase PAK 1	PAK1	Q9Y2X7-3-S572	Q9Y2X7-3	GIT1-3	572	S	IRKGVSASAVPFTPS	FALSE	FALSE	0.9521008100713372	FALSE	S/T	S/T	0.239796	0.579	0.33	0.051	0.335
Q13153	Serine/threonine-protein kinase PAK 1	PAK1	Q9Y2X7-3-S601	Q9Y2X7-3	GIT1-3	601	S	SKLSRHGSGADSDYE	FALSE	FALSE	0.9660261800046728	FALSE	S/T	S/T	0.517165	0.579	0.33	0.051	0.335
Q13153	Serine/threonine-protein kinase PAK 1	PAK1	Q9Y2X7-3-S605	Q9Y2X7-3	GIT1-3	605	S	RHGSGADSDYENTQS	FALSE	FALSE	0.8816372546537365	FALSE	S/T	S/T	0.0436281	0.579	0.33	0.051	0.335
Q13153	Serine/threonine-protein kinase PAK 1	PAK1	Q9Y2X7-3-S639	Q9Y2X7-3	GIT1-3	639	S	DFHPELESLDGDLDP	FALSE	FALSE	0.8104988124365997	FALSE	S/T	S/T	0.00541763	0.579	0.33	0.051	0.335
Q13153	Serine/threonine-protein kinase PAK 1	PAK1	Q9Y2X7-3-S709	Q9Y2X7-3	GIT1-3	709	S	PALEPVRSSLRLLNA	FALSE	FALSE	0.8784727106904694	FALSE	S/T	S/T	0.0415839	0.579	0.33	0.051	0.335
Q13153	Serine/threonine-protein kinase PAK 1	PAK1	Q9Y2X7-3-S710	Q9Y2X7-3	GIT1-3	710	S	ALEPVRSSLRLLNAS	FALSE	FALSE	0.9278108481551696	FALSE	S/T	S/T	0.127023	0.579	0.33	0.051	0.335
Q13153	Serine/threonine-protein kinase PAK 1	PAK1	Q9Y2X7-3-T401	Q9Y2X7-3	GIT1-3	401	T	SVASDEDTDQEPLRS	FALSE	FALSE	0.6413647550895419	FALSE	S/T	S/T	1.30091e-6	0.579	0.33	0.051	0.335
Q13153	Serine/threonine-protein kinase PAK 1	PAK1	Q9Y2X7-3-T489	Q9Y2X7-3	GIT1-3	489	T	QPPGPVPTPPLPSER	FALSE	FALSE	0.6522853989567009	FALSE	S/T	S/T	1.32905e-5	0.579	0.33	0.051	0.335
Q13153	Serine/threonine-protein kinase PAK 1	PAK1	Q9Y2X7-3-T508	Q9Y2X7-3	GIT1-3	508	T	PMAPGGSTHRRDRQA	FALSE	FALSE	0.6634835803075138	FALSE	S/T	S/T	4.74306e-6	0.579	0.33	0.051	0.335
Q13153	Serine/threonine-protein kinase PAK 1	PAK1	Q9Y2X7-3-T546	Q9Y2X7-3	GIT1-3	546	T	RLQPFHSTELEDDAI	FALSE	FALSE	0.8132374311918857	FALSE	S/T	S/T	0.00157069	0.579	0.33	0.051	0.335
Q13153	Serine/threonine-protein kinase PAK 1	PAK1	Q9Y2X7-3-T610	Q9Y2X7-3	GIT1-3	610	T	ADSDYENTQSGDPLL	FALSE	FALSE	0.6508568275281296	FALSE	S/T	S/T	1.40854e-5	0.579	0.33	0.051	0.335
Q13153	Serine/threonine-protein kinase PAK 1	PAK1	Q9Y2X7-3-T765	Q9Y2X7-3	GIT1-3	765	T	KQLVTITTREKKQ__	FALSE	FALSE	0.6725485297563601	FALSE	S/T	S/T	3.69585e-5	0.579	0.33	0.051	0.335
Q13153	Serine/threonine-protein kinase PAK 1	PAK1	Q9Y2X7-3-Y246	Q9Y2X7-3	GIT1-3	246	Y	PDHKNGHYIIPQMAD	FALSE	FALSE	0.7586122648406429	FALSE	S/T	Y	7.01979e-5	0.579	0.33	0.051	0.335
Q13153	Serine/threonine-protein kinase PAK 1	PAK1	Q9Y2X7-3-Y293	Q9Y2X7-3	GIT1-3	293	Y	EELAMDVYDEVDRRE	FALSE	FALSE	0.5928448781472434	FALSE	S/T	Y	1.02548e-8	0.579	0.33	0.051	0.335
Q13153	Serine/threonine-protein kinase PAK 1	PAK1	Q9Y2X7-3-Y392	Q9Y2X7-3	GIT1-3	392	Y	DLDDQHDYDSVASDE	FALSE	FALSE	0.6940085544917689	FALSE	S/T	Y	2.64577e-6	0.579	0.33	0.051	0.335
Q13153	Serine/threonine-protein kinase PAK 1	PAK1	Q9Y2X7-3-Y519	Q9Y2X7-3	GIT1-3	519	Y	DRQAFSMYEPGSALK	FALSE	FALSE	0.6752328798396238	FALSE	S/T	Y	1.06294e-6	0.579	0.33	0.051	0.335
Q13153	Serine/threonine-protein kinase PAK 1	PAK1	Q9Y2X7-3-Y554	Q9Y2X7-3	GIT1-3	554	Y	ELEDDAIYSVHVPAG	FALSE	FALSE	0.675518594125338	FALSE	S/T	Y	6.22692e-7	0.579	0.33	0.051	0.335
Q13153	Serine/threonine-protein kinase PAK 1	PAK1	Q9Y2X7-3-Y563	Q9Y2X7-3	GIT1-3	563	Y	VHVPAGLYRIRKGVS	FALSE	FALSE	0.6911589447367881	FALSE	S/T	Y	7.31191e-6	0.579	0.33	0.051	0.335
Q13153	Serine/threonine-protein kinase PAK 1	PAK1	Q9Y2X7-3-Y607	Q9Y2X7-3	GIT1-3	607	Y	GSGADSDYENTQSGD	FALSE	FALSE	0.6758043084110523	FALSE	S/T	Y	6.75041e-7	0.579	0.33	0.051	0.335
Q13153	Serine/threonine-protein kinase PAK 1	PAK1	Q9Y2Y0-S153	Q9Y2Y0	AR2BP	153	S	TSLCKSSSLPASQNN	FALSE	FALSE	0.5397165948759886	FALSE	S/T	S/T	0.0592333	0.557	0.354	0.041	0.041
Q13153	Serine/threonine-protein kinase PAK 1	PAK1	Q9Y314-S36	Q9Y314	NOSIP	36	S	GTQNIRLSRDAVKDF	FALSE	FALSE	0.5076189882037013	FALSE	S/T	S/T	0.658379	0.539	0.173	0.041	0.041
Q13153	Serine/threonine-protein kinase PAK 1	PAK1	Q9Y316-S200	Q9Y316	MEMO1	200	S	WGQRFRYSYYDESQG	FALSE	FALSE	0.574477661442291	FALSE	S/T	S/T	0.966801	0.451	0.255	0.041	0.041
Q13153	Serine/threonine-protein kinase PAK 1	PAK1	Q9Y336-S425	Q9Y336	SIGL9	425	S	PPASARSSVGEGELQ	FALSE	FALSE	0.6111943154145686	FALSE	S/T	S/T	0.873422	0.355	0.31	0.041	0.041
Q13153	Serine/threonine-protein kinase PAK 1	PAK1	Q9Y343-S40	Q9Y343	SNX24	40	S	HFVEKRYSEFHALHK	FALSE	FALSE	0.6678742862466867	FALSE	S/T	S/T	0.80800399999999994	0.473	0.379	0.041	0.041
Q13153	Serine/threonine-protein kinase PAK 1	PAK1	Q9Y343-S116	Q9Y343	SNX24	116	S	PKAESCGSFDETESE	FALSE	FALSE	0.6364505512548407	FALSE	S/T	S/T	0.167092	0.473	0.379	0.041	0.041
Q13153	Serine/threonine-protein kinase PAK 1	PAK1	Q9Y366-S93	Q9Y366	IFT52	93	S	MLGEGGESRFDTNIN	FALSE	FALSE	0.5240260646556153	FALSE	S/T	S/T	0.194381	0.488	0.31	0.041	0.041
Q13153	Serine/threonine-protein kinase PAK 1	PAK1	Q9Y371-S190	Q9Y371	SHLB1	190	S	KAAETRNSSEQELRI	FALSE	FALSE	0.6811931031478257	FALSE	S/T	S/T	0.392789	0.542	0.309	0.041	0.041
Q13153	Serine/threonine-protein kinase PAK 1	PAK1	Q9Y371-2-S190	Q9Y371-2	SHLB1-2	190	S	KAAETRNSQLNSARL	FALSE	FALSE	0.6951285136241113	FALSE	S/T	S/T	0.855866	0.542	0.309	0.041	0.041
Q13153	Serine/threonine-protein kinase PAK 1	PAK1	Q9Y376-S212	Q9Y376	CAB39	212	S	QHYDRFFSEYEKLLH	FALSE	FALSE	0.7142372627980389	FALSE	S/T	S/T	0.349907	0.52	0.441	0.041	0.041
Q13153	Serine/threonine-protein kinase PAK 1	PAK1	Q9Y394-S190	Q9Y394	DHRS7	190	S	GKIVTVNSILGIISV	FALSE	FALSE	0.6566636699862578	FALSE	S/T	S/T	0.363553	0.687	0.287	0.041	0.041
Q13153	Serine/threonine-protein kinase PAK 1	PAK1	Q9Y394-S322	Q9Y394	DHRS7	322	S	KRIENFKSGVDADSS	FALSE	FALSE	0.616801954482721	FALSE	S/T	S/T	0.252319	0.687	0.293	0.041	0.041
Q13153	Serine/threonine-protein kinase PAK 1	PAK1	Q9Y3E1-S162	Q9Y3E1	HDGR3	162	S	SSKQSRKSPGDEDDK	FALSE	FALSE	0.5807671928745921	FALSE	S/T	S/T	0.0781936	0.519	0.366	0.041	0.041
Q13153	Serine/threonine-protein kinase PAK 1	PAK1	Q9Y3E1-S180	Q9Y3E1	HDGR3	180	S	EEENKSSSEGGDAGN	FALSE	FALSE	0.5886358169460979	FALSE	S/T	S/T	0.0814239	0.519	0.366	0.041	0.041
Q13153	Serine/threonine-protein kinase PAK 1	PAK1	Q9Y3E1-T192	Q9Y3E1	HDGR3	192	T	AGNDTRNTTSDLQKT	FALSE	FALSE	0.6133318118496356	FALSE	S/T	S/T	0.162454	0.519	0.366	0.041	0.041
Q13153	Serine/threonine-protein kinase PAK 1	PAK1	Q9Y3I1-S283	Q9Y3I1	FBX7	283	S	RLQLLPESFICKEKL	FALSE	FALSE	0.6855734488690415	FALSE	S/T	S/T	0.113686	0.614	0.316	0.041	0.041
Q13153	Serine/threonine-protein kinase PAK 1	PAK1	Q9Y3L3-S17	Q9Y3L3	3BP1	17	S	RQLAQTGSLGRTPET	FALSE	FALSE	0.6197042388375105	FALSE	S/T	S/T	0.0699188	0.679	0.353	0.041	0.041
Q13153	Serine/threonine-protein kinase PAK 1	PAK1	Q9Y3L3-S168	Q9Y3L3	3BP1	168	S	QATKNSGSSQGLGGS	FALSE	FALSE	0.7152672472078879	FALSE	S/T	S/T	0.181223	0.679	0.353	0.041	0.041
Q13153	Serine/threonine-protein kinase PAK 1	PAK1	Q9Y3L3-S169	Q9Y3L3	3BP1	169	S	ATKNSGSSQGLGGSP	FALSE	FALSE	0.6134001335429181	FALSE	S/T	S/T	0.037621	0.679	0.353	0.041	0.041
Q13153	Serine/threonine-protein kinase PAK 1	PAK1	Q9Y3L3-S243	Q9Y3L3	3BP1	243	S	DYHRRSLSSLDTALA	FALSE	FALSE	0.7892018413996399	FALSE	S/T	S/T	0.513578	0.679	0.353	0.041	0.041
Q13153	Serine/threonine-protein kinase PAK 1	PAK1	Q9Y3L3-S536	Q9Y3L3	3BP1	536	S	ATKERTESEVPPRPA	FALSE	FALSE	0.6305193750628573	FALSE	S/T	S/T	0.0686644	0.679	0.353	0.041	0.041
Q13153	Serine/threonine-protein kinase PAK 1	PAK1	Q9Y3L3-S612	Q9Y3L3	3BP1	612	S	LPRRLVGSSLRAPTV	FALSE	FALSE	0.6466974286228603	FALSE	S/T	S/T	0.0626791	0.679	0.353	0.041	0.041
Q13153	Serine/threonine-protein kinase PAK 1	PAK1	Q9Y3L3-S638	Q9Y3L3	3BP1	638	S	ARRQSRRSPASPSPA	FALSE	FALSE	0.6826899681693738	FALSE	S/T	S/T	0.0983771	0.679	0.353	0.041	0.041
Q13153	Serine/threonine-protein kinase PAK 1	PAK1	Q9Y3L3-S695	Q9Y3L3	3BP1	695	S	PPQPRPRSLASETN_	FALSE	FALSE	0.603280688524576	FALSE	S/T	S/T	0.0339461	0.679	0.353	0.041	0.041
Q13153	Serine/threonine-protein kinase PAK 1	PAK1	Q9Y3L5-S11	Q9Y3L5	RAP2C	11	S	YKVVVLGSGGVGKSA	FALSE	FALSE	0.548231192430914	FALSE	S/T	S/T	0.0185222	0.581	0.338	0.041	0.117
Q13153	Serine/threonine-protein kinase PAK 1	PAK1	Q9Y3L5-S66	Q9Y3L5	RAP2C	66	S	AGTEQFASMRDLYIK	FALSE	FALSE	0.514282725739787	FALSE	S/T	S/T	0.00882771	0.581	0.338	0.041	0.117
Q13153	Serine/threonine-protein kinase PAK 1	PAK1	Q9Y3M2-S18	Q9Y3M2	CBY1	18	S	KKTPPRKSASLSNLH	FALSE	FALSE	0.5632399581460453	FALSE	S/T	S/T	0.54993	0.607	0.234	0.041	0.041
Q13153	Serine/threonine-protein kinase PAK 1	PAK1	Q9Y3M2-S20	Q9Y3M2	CBY1	20	S	TPPRKSASLSNLHSL	FALSE	FALSE	0.5406950120984919	FALSE	S/T	S/T	0.284997	0.607	0.234	0.041	0.041
Q13153	Serine/threonine-protein kinase PAK 1	PAK1	Q9Y3M8-S42	Q9Y3M8	STA13	42	S	RRSPYRMSRILARHQ	FALSE	FALSE	0.6673677287387904	FALSE	S/T	S/T	0.954913	0.478	0.381	0.041	0.041
Q13153	Serine/threonine-protein kinase PAK 1	PAK1	Q9Y3M8-S154	Q9Y3M8	STA13	154	S	QRTSRRWSRVDDLYT	FALSE	FALSE	0.6760109824751981	FALSE	S/T	S/T	0.974056	0.478	0.381	0.041	0.041
Q13153	Serine/threonine-protein kinase PAK 1	PAK1	Q9Y3M8-S329	Q9Y3M8	STA13	329	S	GLPCSGKSSGESSPS	FALSE	FALSE	0.567778107134087	FALSE	S/T	S/T	0.0678419	0.478	0.381	0.041	0.041
Q13153	Serine/threonine-protein kinase PAK 1	PAK1	Q9Y3M8-S336	Q9Y3M8	STA13	336	S	SSGESSPSEHSSSGV	FALSE	FALSE	0.5754206711273543	FALSE	S/T	S/T	0.0705158	0.478	0.381	0.041	0.041
Q13153	Serine/threonine-protein kinase PAK 1	PAK1	Q9Y3M8-S430	Q9Y3M8	STA13	430	S	GVNWRTGSISLGREQ	FALSE	FALSE	0.6438069079997737	FALSE	S/T	S/T	0.199222	0.478	0.381	0.041	0.041
Q13153	Serine/threonine-protein kinase PAK 1	PAK1	Q9Y3M8-S454	Q9Y3M8	STA13	454	S	MASCHRASRVSIYDN	FALSE	FALSE	0.691703633746209	FALSE	S/T	S/T	0.661046	0.478	0.381	0.041	0.041
Q13153	Serine/threonine-protein kinase PAK 1	PAK1	Q9Y3M8-S457	Q9Y3M8	STA13	457	S	CHRASRVSIYDNVPG	FALSE	FALSE	0.6733711269342679	FALSE	S/T	S/T	0.991249	0.478	0.381	0.041	0.041
Q13153	Serine/threonine-protein kinase PAK 1	PAK1	Q9Y3M8-S572	Q9Y3M8	STA13	572	S	GVRDRRDSGVGASLT	FALSE	FALSE	0.6684778512724472	FALSE	S/T	S/T	0.988597	0.478	0.381	0.041	0.041
Q13153	Serine/threonine-protein kinase PAK 1	PAK1	Q9Y3M8-S577	Q9Y3M8	STA13	577	S	RDSGVGASLTRPNRR	FALSE	FALSE	0.5141568992635143	FALSE	S/T	S/T	0.0573763	0.478	0.381	0.041	0.041
Q13153	Serine/threonine-protein kinase PAK 1	PAK1	Q9Y3M8-4-S119	Q9Y3M8-4	STA13-4	119	S	QRTSRRWSRVDDLYT	FALSE	FALSE	0.6760109824751981	FALSE	S/T	S/T	0.974056	0.478	0.381	0.041	0.041
Q13153	Serine/threonine-protein kinase PAK 1	PAK1	Q9Y3M8-4-S419	Q9Y3M8-4	STA13-4	419	S	MASCHRASRVSIYDN	FALSE	FALSE	0.691703633746209	FALSE	S/T	S/T	0.661046	0.478	0.381	0.041	0.041
Q13153	Serine/threonine-protein kinase PAK 1	PAK1	Q9Y3M8-4-S537	Q9Y3M8-4	STA13-4	537	S	GVRDRRDSGVGASLT	FALSE	FALSE	0.6684778512724472	FALSE	S/T	S/T	0.988597	0.478	0.381	0.041	0.041
Q13153	Serine/threonine-protein kinase PAK 1	PAK1	Q9Y3P8-S102	Q9Y3P8	SIT1	102	S	YLQTGRLSQDPEPDQ	FALSE	FALSE	0.5668680655816268	FALSE	S/T	S/T	0.358414	0.346	0.31	0.041	0.041
Q13153	Serine/threonine-protein kinase PAK 1	PAK1	Q9Y3P8-S182	Q9Y3P8	SIT1	182	S	QTRRARASFPDQAYA	FALSE	FALSE	0.6262906281898651	FALSE	S/T	S/T	0.958009	0.346	0.31	0.041	0.041
Q13153	Serine/threonine-protein kinase PAK 1	PAK1	Q9Y3R0-S28	Q9Y3R0	GRIP1	28	S	SPYTKSASQTKPPDG	FALSE	FALSE	0.6195453786336863	FALSE	S/T	S/T	0.0953594	0.591	0.352	0.041	0.041
Q13153	Serine/threonine-protein kinase PAK 1	PAK1	Q9Y3R0-S43	Q9Y3R0	GRIP1	43	S	ALAVRRQSIPEEFKG	FALSE	FALSE	0.7297743321397331	FALSE	S/T	S/T	0.827382	0.591	0.352	0.041	0.041
Q13153	Serine/threonine-protein kinase PAK 1	PAK1	Q9Y3R0-S285	Q9Y3R0	GRIP1	285	S	IVIDKIKSASIADRC	FALSE	FALSE	0.5557723250482215	FALSE	S/T	S/T	0.0584098	0.591	0.352	0.041	0.041
Q13153	Serine/threonine-protein kinase PAK 1	PAK1	Q9Y3R0-S287	Q9Y3R0	GRIP1	287	S	IDKIKSASIADRCGA	FALSE	FALSE	0.7359799089032916	FALSE	S/T	S/T	0.527492	0.591	0.352	0.041	0.041
Q13153	Serine/threonine-protein kinase PAK 1	PAK1	Q9Y3R0-S589	Q9Y3R0	GRIP1	589	S	VELGITISSPSSRKP	FALSE	FALSE	0.5367900159674714	FALSE	S/T	S/T	0.0327002	0.591	0.352	0.041	0.041
Q13153	Serine/threonine-protein kinase PAK 1	PAK1	Q9Y3R0-S609	Q9Y3R0	GRIP1	609	S	ISDIKKGSVAHRTGT	FALSE	FALSE	0.5424775350433162	FALSE	S/T	S/T	0.045927	0.591	0.352	0.041	0.041
Q13153	Serine/threonine-protein kinase PAK 1	PAK1	Q9Y3R0-S734	Q9Y3R0	GRIP1	734	S	SLKGKPLSEAIHLLQ	FALSE	FALSE	0.5597628455673529	FALSE	S/T	S/T	0.070715	0.591	0.352	0.041	0.041
Q13153	Serine/threonine-protein kinase PAK 1	PAK1	Q9Y3R0-S773	Q9Y3R0	GRIP1	773	S	FPISSHLSDLGDVEE	FALSE	FALSE	0.5004388982197429	FALSE	S/T	S/T	0.0203398	0.591	0.352	0.041	0.041
Q13153	Serine/threonine-protein kinase PAK 1	PAK1	Q9Y3R0-S845	Q9Y3R0	GRIP1	845	S	RSPKQRGSLSPVTKP	FALSE	FALSE	0.7266436170742672	FALSE	S/T	S/T	0.869138	0.591	0.352	0.041	0.041
Q13153	Serine/threonine-protein kinase PAK 1	PAK1	Q9Y3R0-S953	Q9Y3R0	GRIP1	953	S	SQLGRQASFQERSSS	FALSE	FALSE	0.6144680056139609	FALSE	S/T	S/T	0.0983228	0.591	0.352	0.041	0.041
Q13153	Serine/threonine-protein kinase PAK 1	PAK1	Q9Y3R0-2-S918	Q9Y3R0-2	GRIP1-2	918	S	EATIMSGSTMSLNHE	FALSE	FALSE	0.5142363028599498	FALSE	S/T	S/T	0.0266143	0.591	0.352	0.041	0.041
Q13153	Serine/threonine-protein kinase PAK 1	PAK1	Q9Y3S2-S25	Q9Y3S2	ZN330	25	S	REKQLRASRSTIDLA	FALSE	FALSE	0.672782219502243	FALSE	S/T	S/T	0.642193	0.461	0.38	0.041	0.041
Q13153	Serine/threonine-protein kinase PAK 1	PAK1	Q9Y3S2-S27	Q9Y3S2	ZN330	27	S	KQLRASRSTIDLAKH	FALSE	FALSE	0.6636209101994345	FALSE	S/T	S/T	0.426445	0.461	0.38	0.041	0.041
Q13153	Serine/threonine-protein kinase PAK 1	PAK1	Q9Y3S2-S60	Q9Y3S2	ZN330	60	S	AFCYFCNSVQKLPIC	FALSE	FALSE	0.5916067696107544	FALSE	S/T	S/T	0.096571	0.461	0.38	0.041	0.041
Q13153	Serine/threonine-protein kinase PAK 1	PAK1	Q9Y3S2-S248	Q9Y3S2	ZN330	248	S	GEEGDGASGYDAYWK	FALSE	FALSE	0.6672131938308635	FALSE	S/T	S/T	0.439118	0.461	0.38	0.041	0.041
Q13153	Serine/threonine-protein kinase PAK 1	PAK1	Q9Y3S2-S310	Q9Y3S2	ZN330	310	S	NLGRTYASGYAHYEE	FALSE	FALSE	0.5428532500274926	FALSE	S/T	S/T	0.0720814	0.461	0.38	0.041	0.041
Q13153	Serine/threonine-protein kinase PAK 1	PAK1	Q9Y3S2-T28	Q9Y3S2	ZN330	28	T	QLRASRSTIDLAKHP	FALSE	FALSE	0.6278069925232574	FALSE	S/T	S/T	0.282862	0.461	0.38	0.041	0.041
Q13153	Serine/threonine-protein kinase PAK 1	PAK1	Q9Y3S2-T239	Q9Y3S2	ZN330	239	T	SLKFGRQTGGEEGDG	FALSE	FALSE	0.6109986043391105	FALSE	S/T	S/T	0.143638	0.461	0.38	0.041	0.041
Q13153	Serine/threonine-protein kinase PAK 1	PAK1	Q9Y3T9-S67	Q9Y3T9	NOC2L	67	S	SRRKGRASEHKDQLS	FALSE	FALSE	0.5871228941195312	FALSE	S/T	S/T	0.882098	0.556	0.272	0.041	0.041
Q13153	Serine/threonine-protein kinase PAK 1	PAK1	Q9Y3X0-S109	Q9Y3X0	CCDC9	109	S	RAGMGRASRSWEGSP	FALSE	FALSE	0.5439774523266091	FALSE	S/T	S/T	0.81644	0.696	0.176	0.041	0.041
Q13153	Serine/threonine-protein kinase PAK 1	PAK1	Q9Y3X0-S255	Q9Y3X0	CCDC9	255	S	SAGDMTLSMTGRERS	FALSE	FALSE	0.5362579157856122	FALSE	S/T	S/T	0.0293727	0.574	0.412	0.041	0.041
Q13153	Serine/threonine-protein kinase PAK 1	PAK1	Q9Y3X0-S349	Q9Y3X0	CCDC9	349	S	SSRRRRKSSRPQAKA	FALSE	FALSE	0.790532814829465	FALSE	S/T	S/T	0.707522	0.607	0.336	0.041	0.041
Q13153	Serine/threonine-protein kinase PAK 1	PAK1	Q9Y3Y2-S40	Q9Y3Y2	CHTOP	40	S	TPVNIRASMQQQQQL	FALSE	FALSE	0.576799798784049	FALSE	S/T	S/T	0.415889	0.451	0.281	0.041	0.041
Q13153	Serine/threonine-protein kinase PAK 1	PAK1	Q9Y3Y2-S64	Q9Y3Y2	CHTOP	64	S	QQMENRPSVQAALKL	FALSE	FALSE	0.5865017722243997	FALSE	S/T	S/T	0.851426	0.451	0.281	0.041	0.041
Q13153	Serine/threonine-protein kinase PAK 1	PAK1	Q9Y3Z3-S519	Q9Y3Z3	SAMH1	519	S	KNPIDHVSFYCKTAP	FALSE	FALSE	0.5207000631055712	FALSE	S/T	S/T	0.28773	0.534	0.27	0.041	0.041
Q13153	Serine/threonine-protein kinase PAK 1	PAK1	Q9Y446-S134	Q9Y446	PKP3	134	S	LSCSRRLSSAHNGGS	FALSE	FALSE	0.5834912139853577	FALSE	S/T	S/T	0.86531	0.698	0.2	0.041	0.041
Q13153	Serine/threonine-protein kinase PAK 1	PAK1	Q9Y446-S196	Q9Y446	PKP3	196	S	GGLDDRYSLVSEQLE	FALSE	FALSE	0.57072818141124	FALSE	S/T	S/T	0.854203	0.698	0.2	0.041	0.041
Q13153	Serine/threonine-protein kinase PAK 1	PAK1	Q9Y446-S313	Q9Y446	PKP3	313	S	HRTLQRLSSGFDDID	FALSE	FALSE	0.5743300877751312	FALSE	S/T	S/T	0.850576	0.698	0.2	0.041	0.041
Q13153	Serine/threonine-protein kinase PAK 1	PAK1	Q9Y448-S111	Q9Y448	SKAP	111	S	QTRATSKSLLPVRSK	FALSE	FALSE	0.6483691336596384	FALSE	S/T	S/T	0.272479	0.66	0.283	0.041	0.041
Q13153	Serine/threonine-protein kinase PAK 1	PAK1	Q9Y448-S241	Q9Y448	SKAP	241	S	TLASRQESTTDHMDS	FALSE	FALSE	0.5340498894780723	FALSE	S/T	S/T	0.0435672	0.66	0.283	0.041	0.041
Q13153	Serine/threonine-protein kinase PAK 1	PAK1	Q9Y448-T16	Q9Y448	SKAP	16	T	LDRVFRTTWLSTECD	FALSE	FALSE	0.6329963716701918	FALSE	S/T	S/T	0.315971	0.66	0.283	0.041	0.041
Q13153	Serine/threonine-protein kinase PAK 1	PAK1	Q9Y448-T85	Q9Y448	SKAP	85	T	TMTSVVKTVYSLQPP	FALSE	FALSE	0.546194587121668	FALSE	S/T	S/T	0.0647222	0.66	0.283	0.041	0.041
Q13153	Serine/threonine-protein kinase PAK 1	PAK1	Q9Y450-S35	Q9Y450	HBS1L	35	S	DDYCISPSTAAQFIY	FALSE	FALSE	0.5269990368047923	FALSE	S/T	S/T	0.110758	0.457	0.314	0.041	0.041
Q13153	Serine/threonine-protein kinase PAK 1	PAK1	Q9Y450-S67	Q9Y450	HBS1L	67	S	DLKESSNSVSNHQLS	FALSE	FALSE	0.6334650964155457	FALSE	S/T	S/T	0.381784	0.457	0.314	0.041	0.041
Q13153	Serine/threonine-protein kinase PAK 1	PAK1	Q9Y450-S69	Q9Y450	HBS1L	69	S	KESSNSVSNHQLSGF	FALSE	FALSE	0.6495142654823581	FALSE	S/T	S/T	0.529101	0.457	0.314	0.041	0.041
Q13153	Serine/threonine-protein kinase PAK 1	PAK1	Q9Y450-S117	Q9Y450	HBS1L	117	S	FDVQKALSGVLEQDR	FALSE	FALSE	0.6270079793171213	FALSE	S/T	S/T	0.355949	0.457	0.314	0.041	0.041
Q13153	Serine/threonine-protein kinase PAK 1	PAK1	Q9Y450-S127	Q9Y450	HBS1L	127	S	LEQDRVQSLKDKNEA	FALSE	FALSE	0.5224537557995117	FALSE	S/T	S/T	0.16405	0.457	0.314	0.041	0.041
Q13153	Serine/threonine-protein kinase PAK 1	PAK1	Q9Y450-S149	Q9Y450	HBS1L	149	S	AKGKPVDSQTSRSES	FALSE	FALSE	0.5320947229461952	FALSE	S/T	S/T	0.237727	0.457	0.314	0.041	0.041
Q13153	Serine/threonine-protein kinase PAK 1	PAK1	Q9Y450-S154	Q9Y450	HBS1L	154	S	VDSQTSRSESEIVPK	FALSE	FALSE	0.5190454670771147	FALSE	S/T	S/T	0.155816	0.457	0.314	0.041	0.041
Q13153	Serine/threonine-protein kinase PAK 1	PAK1	Q9Y450-S189	Q9Y450	HBS1L	189	S	SSEENGHSFHTPQKG	FALSE	FALSE	0.6518920719730205	FALSE	S/T	S/T	0.682527	0.457	0.314	0.041	0.041
Q13153	Serine/threonine-protein kinase PAK 1	PAK1	Q9Y450-S205	Q9Y450	HBS1L	205	S	PIEDAIASSDVLETA	FALSE	FALSE	0.6308525300719895	FALSE	S/T	S/T	0.37594	0.457	0.314	0.041	0.041
Q13153	Serine/threonine-protein kinase PAK 1	PAK1	Q9Y450-S215	Q9Y450	HBS1L	215	S	VLETASKSANPPHTI	FALSE	FALSE	0.5254486829599821	FALSE	S/T	S/T	0.187506	0.457	0.314	0.041	0.041
Q13153	Serine/threonine-protein kinase PAK 1	PAK1	Q9Y450-S456	Q9Y450	HBS1L	456	S	GENLITRSQSSELTK	FALSE	FALSE	0.5209797314638963	FALSE	S/T	S/T	0.144978	0.457	0.314	0.041	0.041
Q13153	Serine/threonine-protein kinase PAK 1	PAK1	Q9Y450-2-S245	Q9Y450-2	HBS1L-2	245	S	SQPSVRLSSTDSLES	FALSE	FALSE	0.639181941471977	FALSE	S/T	S/T	0.905587	0.457	0.314	0.041	0.041
Q13153	Serine/threonine-protein kinase PAK 1	PAK1	Q9Y450-2-S424	Q9Y450-2	HBS1L-2	424	S	QLANRCQSSPGISEL	FALSE	FALSE	0.6125564024100126	FALSE	S/T	S/T	0.333518	0.457	0.314	0.041	0.041
Q13153	Serine/threonine-protein kinase PAK 1	PAK1	Q9Y463-S276	Q9Y463	DYR1B	276	S	RIYQYIQSRFYRSPE	FALSE	FALSE	0.5148668860444945	TRUE	S/T	S/T	0.119039	0.446	0.279	0.0515	0.0845
Q13153	Serine/threonine-protein kinase PAK 1	PAK1	Q9Y463-S486	Q9Y463	DYR1B	486	S	DNRTYRYSNRYCGGP	FALSE	FALSE	0.5199892180265316	TRUE	S/T	S/T	0.185446	0.446	0.279	0.0515	0.0845
Q13153	Serine/threonine-protein kinase PAK 1	PAK1	Q9Y466-S9	Q9Y466	NR2E1	9	S	SKPAGSTSRILDIPC	FALSE	FALSE	0.5639149023070643	FALSE	S/T	S/T	0.188427	0.429	0.414	0.041	0.041
Q13153	Serine/threonine-protein kinase PAK 1	PAK1	Q9Y478-S24	Q9Y478	AAKB1	24	S	HKTPRRDSSGGTKDG	FALSE	FALSE	0.6778337734355571	FALSE	S/T	S/T	0.859928	0.542	0.374	0.041	0.041
Q13153	Serine/threonine-protein kinase PAK 1	PAK1	Q9Y478-S144	Q9Y478	AAKB1	144	S	PSEPIVTSQLGTVNN	FALSE	FALSE	0.6416223983024789	FALSE	S/T	S/T	0.11491	0.542	0.374	0.041	0.041
Q13153	Serine/threonine-protein kinase PAK 1	PAK1	Q9Y478-T80	Q9Y478	AAKB1	80	T	APAQARPTVFRWTGG	FALSE	FALSE	0.6553443607496102	FALSE	S/T	S/T	0.273822	0.542	0.374	0.041	0.041
Q13153	Serine/threonine-protein kinase PAK 1	PAK1	Q9Y483-S4	Q9Y483	MTF2	4	S	____MRDSTGAGNSL	FALSE	FALSE	0.5578804369826076	FALSE	S/T	S/T	0.540676	0.588	0.236	0.041	0.041
Q13153	Serine/threonine-protein kinase PAK 1	PAK1	Q9Y487-S349	Q9Y487	VPP2	349	S	LEEGSRESGATIPSF	FALSE	FALSE	0.5280954978807735	FALSE	S/T	S/T	0.87463900000000006	0.457	0.255	0.041	0.041
Q13153	Serine/threonine-protein kinase PAK 1	PAK1	Q9Y490-S446	Q9Y490	TLN1	446	S	VGKVEHGSVALPAIM	FALSE	FALSE	0.6240751197525405	FALSE	S/T	S/T	0.173855	0.726	0.308	0.041	0.041
Q13153	Serine/threonine-protein kinase PAK 1	PAK1	Q9Y490-S458	Q9Y490	TLN1	458	S	AIMRSGASGPENFQV	FALSE	FALSE	0.5461460079556351	FALSE	S/T	S/T	0.0352545	0.726	0.308	0.041	0.041
Q13153	Serine/threonine-protein kinase PAK 1	PAK1	Q9Y490-S677	Q9Y490	TLN1	677	S	QLAKAVASAAAALVL	FALSE	FALSE	0.7446417892971954	FALSE	S/T	S/T	0.375282	0.726	0.308	0.041	0.041
Q13153	Serine/threonine-protein kinase PAK 1	PAK1	Q9Y490-S728	Q9Y490	TLN1	728	S	KVVAPTISSPVCQEQ	FALSE	FALSE	0.5626033228269552	FALSE	S/T	S/T	0.0380019	0.726	0.308	0.041	0.041
Q13153	Serine/threonine-protein kinase PAK 1	PAK1	Q9Y490-S814	Q9Y490	TLN1	814	S	TVTENIFSSMGDAGE	FALSE	FALSE	0.5862264033151895	FALSE	S/T	S/T	0.0588406	0.726	0.308	0.041	0.041
Q13153	Serine/threonine-protein kinase PAK 1	PAK1	Q9Y490-S834	Q9Y490	TLN1	834	S	RILAQATSDLVNAIK	FALSE	FALSE	0.5568393031780005	FALSE	S/T	S/T	0.0412895	0.726	0.308	0.041	0.041
Q13153	Serine/threonine-protein kinase PAK 1	PAK1	Q9Y490-S973	Q9Y490	TLN1	973	S	LVQGVRGSQAQPDSP	FALSE	FALSE	0.7824486751648866	FALSE	S/T	S/T	0.684971	0.726	0.308	0.041	0.041
Q13153	Serine/threonine-protein kinase PAK 1	PAK1	Q9Y490-S992	Q9Y490	TLN1	992	S	ALIAASQSFLQPGGK	FALSE	FALSE	0.6234738860213188	FALSE	S/T	S/T	0.161821	0.726	0.308	0.041	0.041
Q13153	Serine/threonine-protein kinase PAK 1	PAK1	Q9Y490-S1021	Q9Y490	TLN1	1021	S	QASAMQLSQCAKNLG	FALSE	FALSE	0.577252169495944	FALSE	S/T	S/T	0.0557993	0.726	0.308	0.041	0.041
Q13153	Serine/threonine-protein kinase PAK 1	PAK1	Q9Y490-S1055	Q9Y490	TLN1	1055	S	LEMDSALSVVQNLEK	FALSE	FALSE	0.594740290910352	FALSE	S/T	S/T	0.0597248	0.726	0.308	0.041	0.041
Q13153	Serine/threonine-protein kinase PAK 1	PAK1	Q9Y490-S1164	Q9Y490	TLN1	1164	S	DVLDKASSLIEEAKK	FALSE	FALSE	0.6003847094972858	FALSE	S/T	S/T	0.210479	0.726	0.308	0.041	0.041
Q13153	Serine/threonine-protein kinase PAK 1	PAK1	Q9Y490-S1201	Q9Y490	TLN1	1201	S	QALNRCVSCLPGQRD	FALSE	FALSE	0.7599430387458672	FALSE	S/T	S/T	0.453491	0.726	0.308	0.041	0.041
Q13153	Serine/threonine-protein kinase PAK 1	PAK1	Q9Y490-S1271	Q9Y490	TLN1	1271	S	PQDLARASGRFGQDF	FALSE	FALSE	0.7301045275714617	FALSE	S/T	S/T	0.344792	0.726	0.308	0.041	0.041
Q13153	Serine/threonine-protein kinase PAK 1	PAK1	Q9Y490-S1411	Q9Y490	TLN1	1411	S	GEAMTGISQNAKNGN	FALSE	FALSE	0.5772847868828322	FALSE	S/T	S/T	0.0463992	0.726	0.308	0.041	0.041
Q13153	Serine/threonine-protein kinase PAK 1	PAK1	Q9Y490-S1503	Q9Y490	TLN1	1503	S	TIVAKHTSALCNSCR	FALSE	FALSE	0.6264208730824141	FALSE	S/T	S/T	0.169122	0.726	0.308	0.041	0.041
Q13153	Serine/threonine-protein kinase PAK 1	PAK1	Q9Y490-S1535	Q9Y490	TLN1	1535	S	SAKEVANSTANLVKT	FALSE	FALSE	0.5744401130685645	FALSE	S/T	S/T	0.0446535	0.726	0.308	0.041	0.041
Q13153	Serine/threonine-protein kinase PAK 1	PAK1	Q9Y490-S1641	Q9Y490	TLN1	1641	S	AGHSRTVSDSIKKLI	FALSE	FALSE	0.5744401130685645	FALSE	S/T	S/T	0.0454517	0.726	0.308	0.041	0.041
Q13153	Serine/threonine-protein kinase PAK 1	PAK1	Q9Y490-S1875	Q9Y490	TLN1	1875	S	VQEMVTKSNTSPEEL	FALSE	FALSE	0.5724516437397383	FALSE	S/T	S/T	0.0502548	0.726	0.308	0.041	0.041
Q13153	Serine/threonine-protein kinase PAK 1	PAK1	Q9Y490-S1942	Q9Y490	TLN1	1942	S	GALQCSPSDAYTKKE	FALSE	FALSE	0.5616391960447853	FALSE	S/T	S/T	0.0400495	0.726	0.308	0.041	0.041
Q13153	Serine/threonine-protein kinase PAK 1	PAK1	Q9Y490-S2127	Q9Y490	TLN1	2127	S	VMVTNVTSLLKTVKA	FALSE	FALSE	0.575252169495944	FALSE	S/T	S/T	0.0556263	0.726	0.308	0.041	0.041
Q13153	Serine/threonine-protein kinase PAK 1	PAK1	Q9Y490-S2351	Q9Y490	TLN1	2351	S	QILEAAKSIAAATSA	FALSE	FALSE	0.5787163707115733	FALSE	S/T	S/T	0.0749286	0.726	0.308	0.041	0.041
Q13153	Serine/threonine-protein kinase PAK 1	PAK1	Q9Y490-S2426	Q9Y490	TLN1	2426	S	ASQEKLISSAKQVAA	FALSE	FALSE	0.5427193872114657	FALSE	S/T	S/T	0.0341679	0.726	0.308	0.041	0.041
Q13153	Serine/threonine-protein kinase PAK 1	PAK1	Q9Y490-T99	Q9Y490	TLN1	99	T	MLDGTVKTIMVDDSK	FALSE	FALSE	0.5376520958576433	FALSE	S/T	S/T	0.0322085	0.726	0.308	0.041	0.041
Q13153	Serine/threonine-protein kinase PAK 1	PAK1	Q9Y4A5-S818	Q9Y4A5	TRRAP	818	S	LTVPVRLSSLLPYLP	FALSE	FALSE	0.5074840758062581	FALSE	S/T	S/T	0.724955	0.456	0.224	0.041	0.041
Q13153	Serine/threonine-protein kinase PAK 1	PAK1	Q9Y4B4-S73	Q9Y4B4	ARIP4	73	S	QQPPRCTSTTSSQSE	FALSE	FALSE	0.720614938614931	FALSE	S/T	S/T	0.160754	0.697	0.442	0.041	0.041
Q13153	Serine/threonine-protein kinase PAK 1	PAK1	Q9Y4B4-S187	Q9Y4B4	ARIP4	187	S	QEVICLDSSSGSEDE	FALSE	FALSE	0.5709819461309361	FALSE	S/T	S/T	0.00859076	0.697	0.442	0.041	0.041
Q13153	Serine/threonine-protein kinase PAK 1	PAK1	Q9Y4B4-S189	Q9Y4B4	ARIP4	189	S	VICLDSSSGSEDEKS	FALSE	FALSE	0.6023711331586505	FALSE	S/T	S/T	0.0219405	0.697	0.442	0.041	0.041
Q13153	Serine/threonine-protein kinase PAK 1	PAK1	Q9Y4B4-S191	Q9Y4B4	ARIP4	191	S	CLDSSSGSEDEKSSR	FALSE	FALSE	0.5456070015967327	FALSE	S/T	S/T	0.00559511	0.697	0.442	0.041	0.041
Q13153	Serine/threonine-protein kinase PAK 1	PAK1	Q9Y4B4-S673	Q9Y4B4	ARIP4	673	S	GEDSTLASSMGEATN	FALSE	FALSE	0.6111421083097384	FALSE	S/T	S/T	0.0191049	0.697	0.442	0.041	0.041
Q13153	Serine/threonine-protein kinase PAK 1	PAK1	Q9Y4B4-S880	Q9Y4B4	ARIP4	880	S	KIYDRQISKQGMSDR	FALSE	FALSE	0.5596516484622739	FALSE	S/T	S/T	0.00568559	0.697	0.442	0.041	0.041
Q13153	Serine/threonine-protein kinase PAK 1	PAK1	Q9Y4B4-S885	Q9Y4B4	ARIP4	885	S	QISKQGMSDRVVDDL	FALSE	FALSE	0.5302084741106976	FALSE	S/T	S/T	0.00519053	0.697	0.442	0.041	0.041
Q13153	Serine/threonine-protein kinase PAK 1	PAK1	Q9Y4B4-S971	Q9Y4B4	ARIP4	971	S	EKKAAKKSYEEDKRT	FALSE	FALSE	0.585886773700266	FALSE	S/T	S/T	0.00757031	0.697	0.442	0.041	0.041
Q13153	Serine/threonine-protein kinase PAK 1	PAK1	Q9Y4B4-S1136	Q9Y4B4	ARIP4	1136	S	EDGRMAASGSQGPSC	FALSE	FALSE	0.5792083669916704	FALSE	S/T	S/T	0.00782512	0.697	0.442	0.041	0.041
Q13153	Serine/threonine-protein kinase PAK 1	PAK1	Q9Y4B4-S1138	Q9Y4B4	ARIP4	1138	S	GRMAASGSQGPSCES	FALSE	FALSE	0.6878317229952304	FALSE	S/T	S/T	0.0731587	0.697	0.442	0.041	0.041
Q13153	Serine/threonine-protein kinase PAK 1	PAK1	Q9Y4B4-S1152	Q9Y4B4	ARIP4	1152	S	STSNGRHSASSPKAP	FALSE	FALSE	0.8150835617745675	FALSE	S/T	S/T	0.622483	0.697	0.442	0.041	0.041
Q13153	Serine/threonine-protein kinase PAK 1	PAK1	Q9Y4B4-S1154	Q9Y4B4	ARIP4	1154	S	SNGRHSASSPKAPDP	FALSE	FALSE	0.5713005964151582	FALSE	S/T	S/T	0.00659241	0.697	0.442	0.041	0.041
Q13153	Serine/threonine-protein kinase PAK 1	PAK1	Q9Y4B4-S1177	Q9Y4B4	ARIP4	1177	S	PDSPEIISELQQYAD	FALSE	FALSE	0.533176336120755	FALSE	S/T	S/T	0.00444208	0.697	0.442	0.041	0.041
Q13153	Serine/threonine-protein kinase PAK 1	PAK1	Q9Y4B4-S1194	Q9Y4B4	ARIP4	1194	S	AARESRQSSPSTNAA	FALSE	FALSE	0.8174060597971159	FALSE	S/T	S/T	0.733028	0.697	0.442	0.041	0.041
Q13153	Serine/threonine-protein kinase PAK 1	PAK1	Q9Y4B4-S1197	Q9Y4B4	ARIP4	1197	S	ESRQSSPSTNAALPG	FALSE	FALSE	0.6262984841741156	FALSE	S/T	S/T	0.0326065	0.697	0.442	0.041	0.041
Q13153	Serine/threonine-protein kinase PAK 1	PAK1	Q9Y4B4-S1233	Q9Y4B4	ARIP4	1233	S	LGGHCLNSSLLVTGQ	FALSE	FALSE	0.5988725990347781	FALSE	S/T	S/T	0.0157903	0.697	0.442	0.041	0.041
Q13153	Serine/threonine-protein kinase PAK 1	PAK1	Q9Y4B4-S1234	Q9Y4B4	ARIP4	1234	S	GGHCLNSSLLVTGQP	FALSE	FALSE	0.5746769538793954	FALSE	S/T	S/T	0.010813	0.697	0.442	0.041	0.041
Q13153	Serine/threonine-protein kinase PAK 1	PAK1	Q9Y4B4-S1272	Q9Y4B4	ARIP4	1272	S	QESSRRRSRKGHLPA	FALSE	FALSE	0.7220630980752947	FALSE	S/T	S/T	0.292739	0.697	0.442	0.041	0.041
Q13153	Serine/threonine-protein kinase PAK 1	PAK1	Q9Y4B4-S1450	Q9Y4B4	ARIP4	1450	S	EVAEVGFSSNDDEDK	FALSE	FALSE	0.6638694456180851	FALSE	S/T	S/T	0.0409627	0.697	0.442	0.041	0.041
Q13153	Serine/threonine-protein kinase PAK 1	PAK1	Q9Y4B4-S1451	Q9Y4B4	ARIP4	1451	S	VAEVGFSSNDDEDKD	FALSE	FALSE	0.6044872781860551	FALSE	S/T	S/T	0.0259169	0.697	0.442	0.041	0.041
Q13153	Serine/threonine-protein kinase PAK 1	PAK1	Q9Y4B4-T72	Q9Y4B4	ARIP4	72	T	GQQPPRCTSTTSSQS	FALSE	FALSE	0.6308063810259495	FALSE	S/T	S/T	0.0336301	0.697	0.442	0.041	0.041
Q13153	Serine/threonine-protein kinase PAK 1	PAK1	Q9Y4B5-S204	Q9Y4B5	MTCL1	204	S	PARCSRISHTDSSSD	FALSE	FALSE	0.5577770147470429	FALSE	S/T	S/T	0.746876	0.562	0.213	0.041	0.041
Q13153	Serine/threonine-protein kinase PAK 1	PAK1	Q9Y4B5-S745	Q9Y4B5	MTCL1	745	S	RAPSPRDSDAESDAG	FALSE	FALSE	0.553379419013523	FALSE	S/T	S/T	0.785834	0.562	0.213	0.041	0.041
Q13153	Serine/threonine-protein kinase PAK 1	PAK1	Q9Y4B5-S1656	Q9Y4B5	MTCL1	1656	S	QTEALRGSGVTSSPH	FALSE	FALSE	0.5577770147470429	FALSE	S/T	S/T	0.747598	0.562	0.213	0.041	0.041
Q13153	Serine/threonine-protein kinase PAK 1	PAK1	Q9Y4B6-S1059	Q9Y4B6	DCAF1	1059	S	SRLNRRASFPKYGGV	FALSE	FALSE	0.5267465776023499	FALSE	S/T	S/T	0.871444	0.529	0.244	0.041	0.041
Q13153	Serine/threonine-protein kinase PAK 1	PAK1	Q9Y4C1-S264	Q9Y4C1	KDM3A	264	S	IGAVKRKSSENNGTL	FALSE	FALSE	0.6850692263300825	FALSE	S/T	S/T	0.655424	0.607	0.285	0.041	0.041
Q13153	Serine/threonine-protein kinase PAK 1	PAK1	Q9Y4C1-S280	Q9Y4C1	KDM3A	280	S	SKQAKSCSEASPSMC	FALSE	FALSE	0.6129348832900553	FALSE	S/T	S/T	0.104726	0.607	0.285	0.041	0.041
Q13153	Serine/threonine-protein kinase PAK 1	PAK1	Q9Y4C1-S373	Q9Y4C1	KDM3A	373	S	AGLLSKSSQIGTGDL	FALSE	FALSE	0.6261280062047708	FALSE	S/T	S/T	0.138047	0.607	0.285	0.041	0.041
Q13153	Serine/threonine-protein kinase PAK 1	PAK1	Q9Y4C1-S447	Q9Y4C1	KDM3A	447	S	LEHAPSPSDVSNAPE	FALSE	FALSE	0.5371137791616154	FALSE	S/T	S/T	0.0412162	0.607	0.285	0.041	0.041
Q13153	Serine/threonine-protein kinase PAK 1	PAK1	Q9Y4C1-S481	Q9Y4C1	KDM3A	481	S	PSALACRSQNLKESS	FALSE	FALSE	0.5586924109385323	FALSE	S/T	S/T	0.0478935	0.607	0.285	0.041	0.041
Q13153	Serine/threonine-protein kinase PAK 1	PAK1	Q9Y4C1-S498	Q9Y4C1	KDM3A	498	S	VDNESCCSRSNNKIQ	FALSE	FALSE	0.5523292488295649	FALSE	S/T	S/T	0.0753576	0.607	0.285	0.041	0.041
Q13153	Serine/threonine-protein kinase PAK 1	PAK1	Q9Y4D1-S12	Q9Y4D1	DAAM1	12	S	KRGGRGISFIFCCFR	FALSE	FALSE	0.6934178894157565	FALSE	S/T	S/T	0.714374	0.548	0.201	0.0525	0.067
Q13153	Serine/threonine-protein kinase PAK 1	PAK1	Q9Y4D1-S118	Q9Y4D1	DAAM1	118	S	NSMAARKSLLALEKE	FALSE	FALSE	0.7034687743982331	FALSE	S/T	S/T	0.910321	0.548	0.201	0.0525	0.067
Q13153	Serine/threonine-protein kinase PAK 1	PAK1	Q9Y4D1-S776	Q9Y4D1	DAAM1	776	S	HYQQRLQSLYFKKKF	FALSE	FALSE	0.551499805987811	FALSE	S/T	S/T	0.150722	0.548	0.201	0.0525	0.067
Q13153	Serine/threonine-protein kinase PAK 1	PAK1	Q9Y4D1-T259	Q9Y4D1	DAAM1	259	T	SERTRFQTLINDLDK	FALSE	FALSE	0.5384436509681546	FALSE	S/T	S/T	0.120547	0.548	0.201	0.0525	0.067
Q13153	Serine/threonine-protein kinase PAK 1	PAK1	Q9Y4D1-T1061	Q9Y4D1	DAAM1	1061	T	KRNRKRITNQMTDSS	FALSE	FALSE	0.5687568969275748	FALSE	S/T	S/T	0.198569	0.548	0.201	0.0525	0.067
Q13153	Serine/threonine-protein kinase PAK 1	PAK1	Q9Y4D2-S798	Q9Y4D2	DGLA	798	S	SFDSRRSSGFRSIRG	FALSE	FALSE	0.5420143238388258	FALSE	S/T	S/T	0.921951	0.462	0.256	0.041	0.041
Q13153	Serine/threonine-protein kinase PAK 1	PAK1	Q9Y4D7-S1488	Q9Y4D7	PLXD1	1488	S	LMLRRTESVVEKMLT	FALSE	FALSE	0.6988944673906644	FALSE	S/T	S/T	0.492058	0.512	0.399	0.041	0.041
Q13153	Serine/threonine-protein kinase PAK 1	PAK1	Q9Y4E1-S31	Q9Y4E1	WAC2C	31	S	SVEEIRRSSQSWSLA	FALSE	FALSE	0.7444973266680415	FALSE	S/T	S/T	0.505257	0.562	0.192	0.0515	0.041
Q13153	Serine/threonine-protein kinase PAK 1	PAK1	Q9Y4E1-S32	Q9Y4E1	WAC2C	32	S	VEEIRRSSQSWSLAA	FALSE	FALSE	0.7735543666336965	FALSE	S/T	S/T	0.835217	0.562	0.192	0.0515	0.041
Q13153	Serine/threonine-protein kinase PAK 1	PAK1	Q9Y4E1-S34	Q9Y4E1	WAC2C	34	S	EIRRSSQSWSLAADA	FALSE	FALSE	0.7158891021808146	FALSE	S/T	S/T	0.252257	0.562	0.192	0.0515	0.041
Q13153	Serine/threonine-protein kinase PAK 1	PAK1	Q9Y4E1-S217	Q9Y4E1	WAC2C	217	S	SVGSDRGSIVDTEEE	FALSE	FALSE	0.7868573413607696	FALSE	S/T	S/T	0.878006	0.562	0.192	0.0515	0.041
Q13153	Serine/threonine-protein kinase PAK 1	PAK1	Q9Y4E1-S288	Q9Y4E1	WAC2C	288	S	PKRSRPTSFADELAA	FALSE	FALSE	0.711599628496604	FALSE	S/T	S/T	0.273509	0.562	0.192	0.0515	0.041
Q13153	Serine/threonine-protein kinase PAK 1	PAK1	Q9Y4E1-S333	Q9Y4E1	WAC2C	333	S	KKERRTPSDDEEDNL	FALSE	FALSE	0.5377429183434533	FALSE	S/T	S/T	0.0262396	0.562	0.192	0.0515	0.041
Q13153	Serine/threonine-protein kinase PAK 1	PAK1	Q9Y4E1-S356	Q9Y4E1	WAC2C	356	S	EDFSPFGSGGGLFSG	FALSE	FALSE	0.558844098608957	FALSE	S/T	S/T	0.027421	0.562	0.192	0.0515	0.041
Q13153	Serine/threonine-protein kinase PAK 1	PAK1	Q9Y4E1-S410	Q9Y4E1	WAC2C	410	S	KIPAGAVSVFLGDTD	FALSE	FALSE	0.6319086871875335	FALSE	S/T	S/T	0.0830705	0.562	0.192	0.0515	0.041
Q13153	Serine/threonine-protein kinase PAK 1	PAK1	Q9Y4E1-S441	Q9Y4E1	WAC2C	441	S	EQPTPRKSPYGPPPT	FALSE	FALSE	0.7144224355141479	FALSE	S/T	S/T	0.242273	0.562	0.192	0.0515	0.041
Q13153	Serine/threonine-protein kinase PAK 1	PAK1	Q9Y4E1-S478	Q9Y4E1	WAC2C	478	S	SKTRKVQSTADIFGD	FALSE	FALSE	0.7386251351880241	FALSE	S/T	S/T	0.454436	0.562	0.192	0.0515	0.041
Q13153	Serine/threonine-protein kinase PAK 1	PAK1	Q9Y4E1-S504	Q9Y4E1	WAC2C	504	S	ASPEATVSQTDENKA	FALSE	FALSE	0.669156461004172	FALSE	S/T	S/T	0.122347	0.562	0.192	0.0515	0.041
Q13153	Serine/threonine-protein kinase PAK 1	PAK1	Q9Y4E1-S552	Q9Y4E1	WAC2C	552	S	EDLFSSQSASNLKGA	FALSE	FALSE	0.5642890914367832	FALSE	S/T	S/T	0.0286141	0.562	0.192	0.0515	0.041
Q13153	Serine/threonine-protein kinase PAK 1	PAK1	Q9Y4E1-S554	Q9Y4E1	WAC2C	554	S	LFSSQSASNLKGASL	FALSE	FALSE	0.6319086871875335	FALSE	S/T	S/T	0.0830898	0.562	0.192	0.0515	0.041
Q13153	Serine/threonine-protein kinase PAK 1	PAK1	Q9Y4E1-S571	Q9Y4E1	WAC2C	571	S	GKLPTSVSLFDDEDE	FALSE	FALSE	0.7386251351880241	FALSE	S/T	S/T	0.465499	0.562	0.192	0.0515	0.041
Q13153	Serine/threonine-protein kinase PAK 1	PAK1	Q9Y4E1-S594	Q9Y4E1	WAC2C	594	S	AAKKQTLSLQAQREE	FALSE	FALSE	0.6679671296194443	FALSE	S/T	S/T	0.128364	0.562	0.192	0.0515	0.041
Q13153	Serine/threonine-protein kinase PAK 1	PAK1	Q9Y4E1-S648	Q9Y4E1	WAC2C	648	S	SKGEPRDSGTLQSQE	FALSE	FALSE	0.7624788417232119	FALSE	S/T	S/T	0.780865	0.562	0.192	0.0515	0.041
Q13153	Serine/threonine-protein kinase PAK 1	PAK1	Q9Y4E1-S663	Q9Y4E1	WAC2C	663	S	AKAVKKTSLFEEDKE	FALSE	FALSE	0.7134329618299373	FALSE	S/T	S/T	0.270065	0.562	0.192	0.0515	0.041
Q13153	Serine/threonine-protein kinase PAK 1	PAK1	Q9Y4E1-S688	Q9Y4E1	WAC2C	688	S	QKKTQRVSLLFEDDV	FALSE	FALSE	0.7783040073001966	FALSE	S/T	S/T	0.936588	0.562	0.192	0.0515	0.041
Q13153	Serine/threonine-protein kinase PAK 1	PAK1	Q9Y4E1-S700	Q9Y4E1	WAC2C	700	S	DDVDSGGSLFGSPPT	FALSE	FALSE	0.6667564610041721	FALSE	S/T	S/T	0.123476	0.562	0.192	0.0515	0.041
Q13153	Serine/threonine-protein kinase PAK 1	PAK1	Q9Y4E1-S741	Q9Y4E1	WAC2C	741	S	EAQLGVKSVDKKVES	FALSE	FALSE	0.5583440986089568	FALSE	S/T	S/T	0.0276088	0.562	0.192	0.0515	0.041
Q13153	Serine/threonine-protein kinase PAK 1	PAK1	Q9Y4E1-S802	Q9Y4E1	WAC2C	802	S	PRTKTVLSLFDEEED	FALSE	FALSE	0.7638452094867753	FALSE	S/T	S/T	0.727957	0.562	0.192	0.0515	0.041
Q13153	Serine/threonine-protein kinase PAK 1	PAK1	Q9Y4E1-S877	Q9Y4E1	WAC2C	877	S	LLEPSVGSLFGDDED	FALSE	FALSE	0.7174190896507956	FALSE	S/T	S/T	0.361582	0.562	0.192	0.0515	0.041
Q13153	Serine/threonine-protein kinase PAK 1	PAK1	Q9Y4E1-S975	Q9Y4E1	WAC2C	975	S	PSSEHRRSHGLESVP	FALSE	FALSE	0.6718317083241422	FALSE	S/T	S/T	0.147758	0.562	0.192	0.0515	0.041
Q13153	Serine/threonine-protein kinase PAK 1	PAK1	Q9Y4E1-S1066	Q9Y4E1	WAC2C	1066	S	RPQLRAASGEDSTEE	FALSE	FALSE	0.5719917969293107	FALSE	S/T	S/T	0.0385141	0.562	0.192	0.0515	0.041
Q13153	Serine/threonine-protein kinase PAK 1	PAK1	Q9Y4E1-S1111	Q9Y4E1	WAC2C	1111	S	GEADLFDSGDIFSTG	FALSE	FALSE	0.5402469857619345	FALSE	S/T	S/T	0.0266294	0.562	0.192	0.0515	0.041
Q13153	Serine/threonine-protein kinase PAK 1	PAK1	Q9Y4E1-S1121	Q9Y4E1	WAC2C	1121	S	IFSTGTGSQSVERTK	FALSE	FALSE	0.5655340709267066	FALSE	S/T	S/T	0.0278073	0.562	0.192	0.0515	0.041
Q13153	Serine/threonine-protein kinase PAK 1	PAK1	Q9Y4E1-S1200	Q9Y4E1	WAC2C	1200	S	VKKNETKSSSQQDVI	FALSE	FALSE	0.5899646220587708	FALSE	S/T	S/T	0.0398614	0.562	0.192	0.0515	0.041
Q13153	Serine/threonine-protein kinase PAK 1	PAK1	Q9Y4E1-S1307	Q9Y4E1	WAC2C	1307	S	PRFEHKVSNIFDDPL	FALSE	FALSE	0.6348846051785347	FALSE	S/T	S/T	0.0716005	0.562	0.192	0.0515	0.041
Q13153	Serine/threonine-protein kinase PAK 1	PAK1	Q9Y4E1-T287	Q9Y4E1	WAC2C	287	T	RPKRSRPTSFADELA	FALSE	FALSE	0.7164253628541667	FALSE	S/T	S/T	0.397998	0.562	0.192	0.0515	0.041
Q13153	Serine/threonine-protein kinase PAK 1	PAK1	Q9Y4E6-S1154	Q9Y4E6	WDR7	1154	S	LTRPRSSSQIPEGFG	FALSE	FALSE	0.627546884126206	FALSE	S/T	S/T	0.447769	0.429	0.34	0.041	0.041
Q13153	Serine/threonine-protein kinase PAK 1	PAK1	Q9Y4E6-S1376	Q9Y4E6	WDR7	1376	S	AVGARHGSVALYDIR	FALSE	FALSE	0.6180315903146817	FALSE	S/T	S/T	0.383186	0.429	0.322	0.041	0.041
Q13153	Serine/threonine-protein kinase PAK 1	PAK1	Q9Y4E8-S49	Q9Y4E8	UBP15	49	S	KKYVGFDSWDKYQMG	FALSE	FALSE	0.5022630480387474	FALSE	S/T	S/T	0.0437022	0.575	0.285	0.041	0.041
Q13153	Serine/threonine-protein kinase PAK 1	PAK1	Q9Y4E8-S102	Q9Y4E8	UBP15	102	S	EGWNKLVSWYTLMEG	FALSE	FALSE	0.6214113042138797	FALSE	S/T	S/T	0.329704	0.575	0.285	0.041	0.041
Q13153	Serine/threonine-protein kinase PAK 1	PAK1	Q9Y4E8-S170	Q9Y4E8	UBP15	170	S	KEIRKIFSIPDEKET	FALSE	FALSE	0.5462955349465959	FALSE	S/T	S/T	0.0912181	0.575	0.285	0.041	0.041
Q13153	Serine/threonine-protein kinase PAK 1	PAK1	Q9Y4E8-S233	Q9Y4E8	UBP15	233	S	TPKSPGASNFSTLPK	FALSE	FALSE	0.591265476070357	FALSE	S/T	S/T	0.12412	0.575	0.285	0.041	0.041
Q13153	Serine/threonine-protein kinase PAK 1	PAK1	Q9Y4E8-S244	Q9Y4E8	UBP15	244	S	TLPKISPSSLSNNYN	FALSE	FALSE	0.5898198087475074	FALSE	S/T	S/T	0.107718	0.575	0.285	0.041	0.041
Q13153	Serine/threonine-protein kinase PAK 1	PAK1	Q9Y4E8-S261	Q9Y4E8	UBP15	261	S	NNRNVKNSNYCLPSY	FALSE	FALSE	0.5966446065744531	FALSE	S/T	S/T	0.277941	0.575	0.285	0.041	0.041
Q13153	Serine/threonine-protein kinase PAK 1	PAK1	Q9Y4E8-S881	Q9Y4E8	UBP15	881	S	RYNLIAVSNHYGGMG	FALSE	FALSE	0.5268173087223628	FALSE	S/T	S/T	0.07557	0.575	0.285	0.041	0.041
Q13153	Serine/threonine-protein kinase PAK 1	PAK1	Q9Y4F1-S833	Q9Y4F1	FARP1	833	S	TLRGQRQSIIVAASS	FALSE	FALSE	0.6234602588760972	FALSE	S/T	S/T	0.998595	0.58	0.18	0.041	0.041
Q13153	Serine/threonine-protein kinase PAK 1	PAK1	Q9Y4F3-S282	Q9Y4F3	MARF1	282	S	LNKPARNSIIDAAKV	FALSE	FALSE	0.5343421983255997	FALSE	S/T	S/T	0.987597	0.525	0.181	0.041	0.041
Q13153	Serine/threonine-protein kinase PAK 1	PAK1	Q9Y4F3-S536	Q9Y4F3	MARF1	536	S	SNRLRRLSDNCGGKV	FALSE	FALSE	0.5084974382873272	FALSE	S/T	S/T	0.840378	0.525	0.181	0.041	0.041
Q13153	Serine/threonine-protein kinase PAK 1	PAK1	Q9Y4F3-S1566	Q9Y4F3	MARF1	1566	S	NDMKSRLSSLSLSPA	FALSE	FALSE	0.5126567400332575	FALSE	S/T	S/T	0.780426	0.525	0.181	0.041	0.041
Q13153	Serine/threonine-protein kinase PAK 1	PAK1	Q9Y4F5-S371	Q9Y4F5	C170B	371	S	DPLAKAASAAGVPLE	FALSE	FALSE	0.6154356327454429	FALSE	S/T	S/T	0.144662	0.455	0.384	0.041	0.041
Q13153	Serine/threonine-protein kinase PAK 1	PAK1	Q9Y4F5-S1040	Q9Y4F5	C170B	1040	S	RGHRPRGSLDWPSEE	FALSE	FALSE	0.6367080904489566	FALSE	S/T	S/T	0.903499	0.455	0.296	0.041	0.041
Q13153	Serine/threonine-protein kinase PAK 1	PAK1	Q9Y4F5-S1146	Q9Y4F5	C170B	1146	S	AADGERGSLGNPEPV	FALSE	FALSE	0.6515898757728529	FALSE	S/T	S/T	0.631998	0.455	0.514	0.041	0.041
Q13153	Serine/threonine-protein kinase PAK 1	PAK1	Q9Y4F5-S1366	Q9Y4F5	C170B	1366	S	PAHSASLSNMPSTPA	FALSE	FALSE	0.5341347896788426	FALSE	S/T	S/T	0.0993659	0.455	0.331	0.041	0.041
Q13153	Serine/threonine-protein kinase PAK 1	PAK1	Q9Y4F9-S21	Q9Y4F9	RIPR2	21	S	NGIIRSQSFAGFSGL	FALSE	FALSE	0.6362325567591399	FALSE	S/T	S/T	0.483289	0.553	0.305	0.041	0.041
Q13153	Serine/threonine-protein kinase PAK 1	PAK1	Q9Y4F9-S26	Q9Y4F9	RIPR2	26	S	SQSFAGFSGLQERRS	FALSE	FALSE	0.5081231795080793	FALSE	S/T	S/T	0.0806324	0.553	0.305	0.041	0.041
Q13153	Serine/threonine-protein kinase PAK 1	PAK1	Q9Y4F9-S33	Q9Y4F9	RIPR2	33	S	SGLQERRSRCNSFIE	FALSE	FALSE	0.6548310470435839	FALSE	S/T	S/T	0.822236	0.553	0.305	0.041	0.041
Q13153	Serine/threonine-protein kinase PAK 1	PAK1	Q9Y4F9-S37	Q9Y4F9	RIPR2	37	S	ERRSRCNSFIENSSA	FALSE	FALSE	0.6544093083744345	FALSE	S/T	S/T	0.93675	0.553	0.305	0.041	0.041
Q13153	Serine/threonine-protein kinase PAK 1	PAK1	Q9Y4F9-S175	Q9Y4F9	RIPR2	175	S	ASKAARESLTEINRS	FALSE	FALSE	0.6451441103491536	FALSE	S/T	S/T	0.905792	0.553	0.305	0.041	0.041
Q13153	Serine/threonine-protein kinase PAK 1	PAK1	Q9Y4F9-S341	Q9Y4F9	RIPR2	341	S	AALQRRMSMYSQGTP	FALSE	FALSE	0.6458187212289533	FALSE	S/T	S/T	0.960416	0.553	0.305	0.041	0.041
Q13153	Serine/threonine-protein kinase PAK 1	PAK1	Q9Y4F9-S391	Q9Y4F9	RIPR2	391	S	AKLHRSRSFSDLPSL	FALSE	FALSE	0.5809355980443633	FALSE	S/T	S/T	0.285907	0.553	0.305	0.041	0.041
Q13153	Serine/threonine-protein kinase PAK 1	PAK1	Q9Y4F9-S489	Q9Y4F9	RIPR2	489	S	SSASSRNSLGEGQEP	FALSE	FALSE	0.6495482255771957	FALSE	S/T	S/T	0.78618	0.553	0.305	0.041	0.041
Q13153	Serine/threonine-protein kinase PAK 1	PAK1	Q9Y4F9-S523	Q9Y4F9	RIPR2	523	S	SEACRRQSSGAGAEH	FALSE	FALSE	0.6463919211282454	FALSE	S/T	S/T	0.88667	0.553	0.305	0.041	0.041
Q13153	Serine/threonine-protein kinase PAK 1	PAK1	Q9Y4F9-S524	Q9Y4F9	RIPR2	524	S	EACRRQSSGAGAEHL	FALSE	FALSE	0.5338694532300727	FALSE	S/T	S/T	0.150122	0.553	0.305	0.041	0.041
Q13153	Serine/threonine-protein kinase PAK 1	PAK1	Q9Y4F9-T572	Q9Y4F9	RIPR2	572	T	KQLVKRLTSAEVPMA	FALSE	FALSE	0.6288820387066631	FALSE	S/T	S/T	0.389543	0.553	0.305	0.041	0.041
Q13153	Serine/threonine-protein kinase PAK 1	PAK1	Q9Y4F9-2-S341	Q9Y4F9-2	RIPR2-2	341	S	AALQRRMSMYSQGTP	FALSE	FALSE	0.6500224620912679	FALSE	S/T	S/T	0.952255	0.553	0.305	0.041	0.041
Q13153	Serine/threonine-protein kinase PAK 1	PAK1	Q9Y4G2-S440	Q9Y4G2	PKHM1	440	S	PTSPKNKSWISEDDF	FALSE	FALSE	0.5044421839497926	FALSE	S/T	S/T	0.220636	0.353	0.29	0.041	0.041
Q13153	Serine/threonine-protein kinase PAK 1	PAK1	Q9Y4G8-S85	Q9Y4G8	RPGF2	85	S	LPETAVDSEDDDDEE	FALSE	FALSE	0.653849409659754	FALSE	S/T	S/T	0.0443161	0.709	0.503	0.041	0.041
Q13153	Serine/threonine-protein kinase PAK 1	PAK1	Q9Y4G8-S498	Q9Y4G8	RPGF2	498	S	IGDIKKASRYSIPDL	FALSE	FALSE	0.7193656696591826	FALSE	S/T	S/T	0.245993	0.709	0.503	0.041	0.041
Q13153	Serine/threonine-protein kinase PAK 1	PAK1	Q9Y4G8-S501	Q9Y4G8	RPGF2	501	S	IKKASRYSIPDLAVD	FALSE	FALSE	0.8058201948146365	FALSE	S/T	S/T	0.850203	0.709	0.503	0.041	0.041
Q13153	Serine/threonine-protein kinase PAK 1	PAK1	Q9Y4G8-S583	Q9Y4G8	RPGF2	583	S	LPVSGTLSSSNPDLL	FALSE	FALSE	0.5075385381831412	FALSE	S/T	S/T	0.024725	0.709	0.503	0.041	0.041
Q13153	Serine/threonine-protein kinase PAK 1	PAK1	Q9Y4G8-S584	Q9Y4G8	RPGF2	584	S	PVSGTLSSSNPDLLQ	FALSE	FALSE	0.5117594604372165	FALSE	S/T	S/T	0.00717722	0.709	0.503	0.041	0.041
Q13153	Serine/threonine-protein kinase PAK 1	PAK1	Q9Y4G8-S619	Q9Y4G8	RPGF2	619	S	VFKADQQSRYIMISK	FALSE	FALSE	0.6809395773072459	FALSE	S/T	S/T	0.0820495	0.709	0.503	0.041	0.041
Q13153	Serine/threonine-protein kinase PAK 1	PAK1	Q9Y4G8-S912	Q9Y4G8	RPGF2	912	S	RHVGRMASVNMDPAL	FALSE	FALSE	0.5240332860204989	FALSE	S/T	S/T	0.0198638	0.709	0.503	0.041	0.041
Q13153	Serine/threonine-protein kinase PAK 1	PAK1	Q9Y4G8-S935	Q9Y4G8	RPGF2	935	S	WRSLGSLSQGSTNAT	FALSE	FALSE	0.5904595412614287	FALSE	S/T	S/T	0.030033	0.709	0.503	0.041	0.041
Q13153	Serine/threonine-protein kinase PAK 1	PAK1	Q9Y4G8-S959	Q9Y4G8	RPGF2	959	S	HKKRVRRSSFLNAKK	FALSE	FALSE	0.8105477449697617	FALSE	S/T	S/T	0.927735	0.709	0.503	0.041	0.041
Q13153	Serine/threonine-protein kinase PAK 1	PAK1	Q9Y4G8-S960	Q9Y4G8	RPGF2	960	S	KKRVRRSSFLNAKKL	FALSE	FALSE	0.8330692578615465	FALSE	S/T	S/T	0.978917	0.709	0.503	0.041	0.041
Q13153	Serine/threonine-protein kinase PAK 1	PAK1	Q9Y4G8-S1089	Q9Y4G8	RPGF2	1089	S	QALKKILSLSEEGSL	FALSE	FALSE	0.7167602393612054	FALSE	S/T	S/T	0.141344	0.709	0.503	0.041	0.041
Q13153	Serine/threonine-protein kinase PAK 1	PAK1	Q9Y4G8-S1156	Q9Y4G8	RPGF2	1156	S	SSRSSIVSNSSFDSV	FALSE	FALSE	0.5106231647610673	FALSE	S/T	S/T	0.0241138	0.709	0.503	0.041	0.041
Q13153	Serine/threonine-protein kinase PAK 1	PAK1	Q9Y4G8-S1158	Q9Y4G8	RPGF2	1158	S	RSSIVSNSSFDSVPV	FALSE	FALSE	0.8078592100953329	FALSE	S/T	S/T	0.625004	0.709	0.503	0.041	0.041
Q13153	Serine/threonine-protein kinase PAK 1	PAK1	Q9Y4G8-S1162	Q9Y4G8	RPGF2	1162	S	VSNSSFDSVPVSLHD	FALSE	FALSE	0.722834425709948	FALSE	S/T	S/T	0.132837	0.709	0.503	0.041	0.041
Q13153	Serine/threonine-protein kinase PAK 1	PAK1	Q9Y4G8-S1176	Q9Y4G8	RPGF2	1176	S	DERRQRHSVSIVETN	FALSE	FALSE	0.8076505159999011	FALSE	S/T	S/T	0.930927	0.709	0.503	0.041	0.041
Q13153	Serine/threonine-protein kinase PAK 1	PAK1	Q9Y4G8-S1178	Q9Y4G8	RPGF2	1178	S	RRQRHSVSIVETNLG	FALSE	FALSE	0.710255800988763	FALSE	S/T	S/T	0.171689	0.709	0.503	0.041	0.041
Q13153	Serine/threonine-protein kinase PAK 1	PAK1	Q9Y4G8-S1201	Q9Y4G8	RPGF2	1201	S	MIEPDQYSLGSYAPM	FALSE	FALSE	0.5042727970307328	FALSE	S/T	S/T	0.00739651	0.709	0.503	0.041	0.041
Q13153	Serine/threonine-protein kinase PAK 1	PAK1	Q9Y4G8-S1222	Q9Y4G8	RPGF2	1222	S	YATATVISSPSTEEL	FALSE	FALSE	0.6688045355408151	FALSE	S/T	S/T	0.0538864	0.709	0.503	0.041	0.041
Q13153	Serine/threonine-protein kinase PAK 1	PAK1	Q9Y4G8-S1248	Q9Y4G8	RPGF2	1248	S	AADSGRGSWTSCSSG	FALSE	FALSE	0.8095396438219975	FALSE	S/T	S/T	0.78433	0.709	0.503	0.041	0.041
Q13153	Serine/threonine-protein kinase PAK 1	PAK1	Q9Y4G8-S1253	Q9Y4G8	RPGF2	1253	S	RGSWTSCSSGSHDNI	FALSE	FALSE	0.6961004938271649	FALSE	S/T	S/T	0.204587	0.709	0.503	0.041	0.041
Q13153	Serine/threonine-protein kinase PAK 1	PAK1	Q9Y4G8-S1254	Q9Y4G8	RPGF2	1254	S	GSWTSCSSGSHDNIQ	FALSE	FALSE	0.6368032046736569	FALSE	S/T	S/T	0.0389834	0.709	0.503	0.041	0.041
Q13153	Serine/threonine-protein kinase PAK 1	PAK1	Q9Y4G8-S1256	Q9Y4G8	RPGF2	1256	S	WTSCSSGSHDNIQTI	FALSE	FALSE	0.5042727970307328	FALSE	S/T	S/T	0.00743266	0.709	0.503	0.041	0.041
Q13153	Serine/threonine-protein kinase PAK 1	PAK1	Q9Y4G8-S1316	Q9Y4G8	RPGF2	1316	S	RQNQSRESLEQAQSR	FALSE	FALSE	0.8020156125766148	FALSE	S/T	S/T	0.47012	0.709	0.503	0.041	0.041
Q13153	Serine/threonine-protein kinase PAK 1	PAK1	Q9Y4G8-S1325	Q9Y4G8	RPGF2	1325	S	EQAQSRASWASSTGY	FALSE	FALSE	0.8201604498312551	FALSE	S/T	S/T	0.948874	0.709	0.503	0.041	0.041
Q13153	Serine/threonine-protein kinase PAK 1	PAK1	Q9Y4G8-S1487	Q9Y4G8	RPGF2	1487	S	PYQSQGFSTEEDEDE	FALSE	FALSE	0.5003083175357096	FALSE	S/T	S/T	0.012932	0.709	0.503	0.041	0.041
Q13153	Serine/threonine-protein kinase PAK 1	PAK1	Q9Y4G8-T1193	Q9Y4G8	RPGF2	1193	T	MGRMERRTMIEPDQY	FALSE	FALSE	0.7960214039526216	FALSE	S/T	S/T	0.396249	0.709	0.503	0.041	0.041
Q13153	Serine/threonine-protein kinase PAK 1	PAK1	Q9Y4H2-S174	Q9Y4H2	IRS2	174	S	LPGALGGSAGAAGAE	FALSE	FALSE	0.5017694308633696	FALSE	S/T	S/T	0.0176631	0.541	0.481	0.041	0.041
Q13153	Serine/threonine-protein kinase PAK 1	PAK1	Q9Y4H2-S306	Q9Y4H2	IRS2	306	S	EFRPRSKSQSSGSSA	FALSE	FALSE	0.6713949595588222	FALSE	S/T	S/T	0.121654	0.541	0.481	0.041	0.041
Q13153	Serine/threonine-protein kinase PAK 1	PAK1	Q9Y4H2-S308	Q9Y4H2	IRS2	308	S	RPRSKSQSSGSSATH	FALSE	FALSE	0.7380566110788974	FALSE	S/T	S/T	0.409874	0.541	0.481	0.041	0.041
Q13153	Serine/threonine-protein kinase PAK 1	PAK1	Q9Y4H2-S311	Q9Y4H2	IRS2	311	S	SKSQSSGSSATHPIS	FALSE	FALSE	0.6653589954779338	FALSE	S/T	S/T	0.108437	0.541	0.481	0.041	0.041
Q13153	Serine/threonine-protein kinase PAK 1	PAK1	Q9Y4H2-S312	Q9Y4H2	IRS2	312	S	KSQSSGSSATHPISV	FALSE	FALSE	0.5257584375538349	FALSE	S/T	S/T	0.00815396	0.541	0.481	0.041	0.041
Q13153	Serine/threonine-protein kinase PAK 1	PAK1	Q9Y4H2-S342	Q9Y4H2	IRS2	342	S	QTGLVRRSRTDSLAA	FALSE	FALSE	0.7504959601721487	FALSE	S/T	S/T	0.72856	0.541	0.481	0.041	0.041
Q13153	Serine/threonine-protein kinase PAK 1	PAK1	Q9Y4H2-S346	Q9Y4H2	IRS2	346	S	VRRSRTDSLAATPPA	FALSE	FALSE	0.7499577926062239	FALSE	S/T	S/T	0.529622	0.541	0.481	0.041	0.041
Q13153	Serine/threonine-protein kinase PAK 1	PAK1	Q9Y4H2-S358	Q9Y4H2	IRS2	358	S	PPAAKCSSCRVRTAS	FALSE	FALSE	0.5244937658286406	FALSE	S/T	S/T	0.0519357	0.541	0.481	0.041	0.041
Q13153	Serine/threonine-protein kinase PAK 1	PAK1	Q9Y4H2-S365	Q9Y4H2	IRS2	365	S	SCRVRTASEGDGGAA	FALSE	FALSE	0.6839392891444486	FALSE	S/T	S/T	0.219544	0.541	0.481	0.041	0.041
Q13153	Serine/threonine-protein kinase PAK 1	PAK1	Q9Y4H2-S384	Q9Y4H2	IRS2	384	S	AAGARPVSVAGSPLS	FALSE	FALSE	0.6847736338117506	FALSE	S/T	S/T	0.191305	0.541	0.481	0.041	0.041
Q13153	Serine/threonine-protein kinase PAK 1	PAK1	Q9Y4H2-S406	Q9Y4H2	IRS2	406	S	LSRSHTLSGGCGGRG	FALSE	FALSE	0.5958471719217995	FALSE	S/T	S/T	0.0757375	0.541	0.481	0.041	0.041
Q13153	Serine/threonine-protein kinase PAK 1	PAK1	Q9Y4H2-S432	Q9Y4H2	IRS2	432	S	LQHSRSMSMPVAHSP	FALSE	FALSE	0.6000444527377052	FALSE	S/T	S/T	0.0607411	0.541	0.481	0.041	0.041
Q13153	Serine/threonine-protein kinase PAK 1	PAK1	Q9Y4H2-S523	Q9Y4H2	IRS2	523	S	HRSNTPESIAETPPA	FALSE	FALSE	0.6067080892340333	FALSE	S/T	S/T	0.067404	0.541	0.481	0.041	0.041
Q13153	Serine/threonine-protein kinase PAK 1	PAK1	Q9Y4H2-S550	Q9Y4H2	IRS2	550	S	MTMDRPLSHCGRSYR	FALSE	FALSE	0.6071144192220472	FALSE	S/T	S/T	0.0712222	0.541	0.481	0.041	0.041
Q13153	Serine/threonine-protein kinase PAK 1	PAK1	Q9Y4H2-S560	Q9Y4H2	IRS2	560	S	GRSYRRVSGDAAQDL	FALSE	FALSE	0.7373478421710443	FALSE	S/T	S/T	0.935203	0.541	0.481	0.041	0.041
Q13153	Serine/threonine-protein kinase PAK 1	PAK1	Q9Y4H2-S577	Q9Y4H2	IRS2	577	S	GLRKRTYSLTTPARQ	FALSE	FALSE	0.7401695088241254	FALSE	S/T	S/T	0.435198	0.541	0.481	0.041	0.041
Q13153	Serine/threonine-protein kinase PAK 1	PAK1	Q9Y4H2-S591	Q9Y4H2	IRS2	591	S	QRPVPQPSSASLDEY	FALSE	FALSE	0.5007375019307202	FALSE	S/T	S/T	0.0460968	0.541	0.481	0.041	0.041
Q13153	Serine/threonine-protein kinase PAK 1	PAK1	Q9Y4H2-S592	Q9Y4H2	IRS2	592	S	RPVPQPSSASLDEYT	FALSE	FALSE	0.5008545750528293	FALSE	S/T	S/T	0.0121727	0.541	0.481	0.041	0.041
Q13153	Serine/threonine-protein kinase PAK 1	PAK1	Q9Y4H2-S594	Q9Y4H2	IRS2	594	S	VPQPSSASLDEYTLM	FALSE	FALSE	0.5994603686536211	FALSE	S/T	S/T	0.060692	0.541	0.481	0.041	0.041
Q13153	Serine/threonine-protein kinase PAK 1	PAK1	Q9Y4H2-S606	Q9Y4H2	IRS2	606	S	TLMRATFSGSAGRLC	FALSE	FALSE	0.6610290968675608	FALSE	S/T	S/T	0.106643	0.541	0.481	0.041	0.041
Q13153	Serine/threonine-protein kinase PAK 1	PAK1	Q9Y4H2-S615	Q9Y4H2	IRS2	615	S	SAGRLCPSCPASSPK	FALSE	FALSE	0.5059152366141283	FALSE	S/T	S/T	0.0220786	0.541	0.481	0.041	0.041
Q13153	Serine/threonine-protein kinase PAK 1	PAK1	Q9Y4H2-S642	Q9Y4H2	IRS2	642	S	IEIGSHRSSSSNLGA	FALSE	FALSE	0.5135331937200897	FALSE	S/T	S/T	0.021438	0.541	0.481	0.041	0.041
Q13153	Serine/threonine-protein kinase PAK 1	PAK1	Q9Y4H2-S643	Q9Y4H2	IRS2	643	S	EIGSHRSSSSNLGAD	FALSE	FALSE	0.7105726775280614	FALSE	S/T	S/T	0.305902	0.541	0.481	0.041	0.041
Q13153	Serine/threonine-protein kinase PAK 1	PAK1	Q9Y4H2-S644	Q9Y4H2	IRS2	644	S	IGSHRSSSSNLGADD	FALSE	FALSE	0.6549762405568297	FALSE	S/T	S/T	0.105128	0.541	0.481	0.041	0.041
Q13153	Serine/threonine-protein kinase PAK 1	PAK1	Q9Y4H2-S645	Q9Y4H2	IRS2	645	S	GSHRSSSSNLGADDG	FALSE	FALSE	0.6759523869656014	FALSE	S/T	S/T	0.149139	0.541	0.481	0.041	0.041
Q13153	Serine/threonine-protein kinase PAK 1	PAK1	Q9Y4H2-S682	Q9Y4H2	IRS2	682	S	YMPMSPASVSAPKQI	FALSE	FALSE	0.5135331937200897	FALSE	S/T	S/T	0.0211602	0.541	0.481	0.041	0.041
Q13153	Serine/threonine-protein kinase PAK 1	PAK1	Q9Y4H2-S714	Q9Y4H2	IRS2	714	S	PAGPAPTSAAGRTFP	FALSE	FALSE	0.5135331937200897	FALSE	S/T	S/T	0.0215422	0.541	0.481	0.041	0.041
Q13153	Serine/threonine-protein kinase PAK 1	PAK1	Q9Y4H2-S723	Q9Y4H2	IRS2	723	S	AGRTFPASGGGYKAS	FALSE	FALSE	0.6286491186871238	FALSE	S/T	S/T	0.0828372	0.541	0.481	0.041	0.041
Q13153	Serine/threonine-protein kinase PAK 1	PAK1	Q9Y4H2-S730	Q9Y4H2	IRS2	730	S	SGGGYKASSPAESSP	FALSE	FALSE	0.5111610776009147	FALSE	S/T	S/T	0.0219789	0.541	0.481	0.041	0.041
Q13153	Serine/threonine-protein kinase PAK 1	PAK1	Q9Y4H2-S735	Q9Y4H2	IRS2	735	S	KASSPAESSPEDSGY	FALSE	FALSE	0.5078386643620892	FALSE	S/T	S/T	0.00695637	0.541	0.481	0.041	0.041
Q13153	Serine/threonine-protein kinase PAK 1	PAK1	Q9Y4H2-S772	Q9Y4H2	IRS2	772	S	DYLNVSPSDAVTTGT	FALSE	FALSE	0.6043368103464499	FALSE	S/T	S/T	0.0696578	0.541	0.481	0.041	0.041
Q13153	Serine/threonine-protein kinase PAK 1	PAK1	Q9Y4H2-S804	Q9Y4H2	IRS2	804	S	GVPGCCYSSLPRSYK	FALSE	FALSE	0.6847736338117506	FALSE	S/T	S/T	0.18441	0.541	0.481	0.041	0.041
Q13153	Serine/threonine-protein kinase PAK 1	PAK1	Q9Y4H2-S894	Q9Y4H2	IRS2	894	S	AVRPTRLSLEGLPSL	FALSE	FALSE	0.7515613232790946	FALSE	S/T	S/T	0.722365	0.541	0.481	0.041	0.041
Q13153	Serine/threonine-protein kinase PAK 1	PAK1	Q9Y4H2-S903	Q9Y4H2	IRS2	903	S	EGLPSLPSMHEYPLP	FALSE	FALSE	0.51846032385226	FALSE	S/T	S/T	0.00973586	0.541	0.481	0.041	0.041
Q13153	Serine/threonine-protein kinase PAK 1	PAK1	Q9Y4H2-S976	Q9Y4H2	IRS2	976	S	SRQRSPLSDYMNLDF	FALSE	FALSE	0.5116059173267078	FALSE	S/T	S/T	0.0304234	0.541	0.481	0.041	0.041
Q13153	Serine/threonine-protein kinase PAK 1	PAK1	Q9Y4H2-S1100	Q9Y4H2	IRS2	1100	S	PEAARVASPTSGVKR	FALSE	FALSE	0.522718043465165	FALSE	S/T	S/T	0.00771716	0.541	0.481	0.041	0.041
Q13153	Serine/threonine-protein kinase PAK 1	PAK1	Q9Y4H2-S1103	Q9Y4H2	IRS2	1103	S	ARVASPTSGVKRLSL	FALSE	FALSE	0.5071109890391944	FALSE	S/T	S/T	0.0100367	0.541	0.481	0.041	0.041
Q13153	Serine/threonine-protein kinase PAK 1	PAK1	Q9Y4H2-S1109	Q9Y4H2	IRS2	1109	S	TSGVKRLSLMEQVSG	FALSE	FALSE	0.7484653365109615	FALSE	S/T	S/T	0.953173	0.541	0.481	0.041	0.041
Q13153	Serine/threonine-protein kinase PAK 1	PAK1	Q9Y4H2-S1148	Q9Y4H2	IRS2	1148	S	QGGRRRHSSETFSST	FALSE	FALSE	0.7570232057132276	FALSE	S/T	S/T	0.695927	0.541	0.481	0.041	0.041
Q13153	Serine/threonine-protein kinase PAK 1	PAK1	Q9Y4H2-S1149	Q9Y4H2	IRS2	1149	S	GGRRRHSSETFSSTT	FALSE	FALSE	0.6722365327897265	FALSE	S/T	S/T	0.132822	0.541	0.481	0.041	0.041
Q13153	Serine/threonine-protein kinase PAK 1	PAK1	Q9Y4H2-S1153	Q9Y4H2	IRS2	1153	S	RHSSETFSSTTTVTP	FALSE	FALSE	0.563404371908119	FALSE	S/T	S/T	0.0582809	0.541	0.481	0.041	0.041
Q13153	Serine/threonine-protein kinase PAK 1	PAK1	Q9Y4H2-S1154	Q9Y4H2	IRS2	1154	S	HSSETFSSTTTVTPV	FALSE	FALSE	0.5025053588552559	FALSE	S/T	S/T	0.0171815	0.541	0.481	0.041	0.041
Q13153	Serine/threonine-protein kinase PAK 1	PAK1	Q9Y4H2-S1174	Q9Y4H2	IRS2	1174	S	HNPKRHNSASVENVS	FALSE	FALSE	0.6845591447808707	FALSE	S/T	S/T	0.200417	0.541	0.481	0.041	0.041
Q13153	Serine/threonine-protein kinase PAK 1	PAK1	Q9Y4H2-S1176	Q9Y4H2	IRS2	1176	S	PKRHNSASVENVSLR	FALSE	FALSE	0.6425403838018575	FALSE	S/T	S/T	0.0952635	0.541	0.481	0.041	0.041
Q13153	Serine/threonine-protein kinase PAK 1	PAK1	Q9Y4H2-S1185	Q9Y4H2	IRS2	1185	S	ENVSLRKSSEGGVGV	FALSE	FALSE	0.7082642063913549	FALSE	S/T	S/T	0.31847	0.541	0.481	0.041	0.041
Q13153	Serine/threonine-protein kinase PAK 1	PAK1	Q9Y4H2-S1234	Q9Y4H2	IRS2	1234	S	GLVGCPGSGGSPMRR	FALSE	FALSE	0.5010635485104283	FALSE	S/T	S/T	0.0173855	0.541	0.481	0.041	0.041
Q13153	Serine/threonine-protein kinase PAK 1	PAK1	Q9Y4H2-T404	Q9Y4H2	IRS2	404	T	APLSRSHTLSGGCGG	FALSE	FALSE	0.509615911384071	FALSE	S/T	S/T	0.007063	0.541	0.481	0.041	0.041
Q13153	Serine/threonine-protein kinase PAK 1	PAK1	Q9Y4H2-T604	Q9Y4H2	IRS2	604	T	EYTLMRATFSGSAGR	FALSE	FALSE	0.6692578452969374	FALSE	S/T	S/T	0.116078	0.541	0.481	0.041	0.041
Q13153	Serine/threonine-protein kinase PAK 1	PAK1	Q9Y4H2-T891	Q9Y4H2	IRS2	891	T	RGRAVRPTRLSLEGL	FALSE	FALSE	0.7026458965058888	FALSE	S/T	S/T	0.270937	0.541	0.481	0.041	0.041
Q13153	Serine/threonine-protein kinase PAK 1	PAK1	Q9Y4H2-T1151	Q9Y4H2	IRS2	1151	T	RRRHSSETFSSTTTV	FALSE	FALSE	0.5237584375538349	FALSE	S/T	S/T	0.00804596	0.541	0.481	0.041	0.041
Q13153	Serine/threonine-protein kinase PAK 1	PAK1	Q9Y4H2-T1243	Q9Y4H2	IRS2	1243	T	GSPMRRETSAGFQNG	FALSE	FALSE	0.7605315980696925	FALSE	S/T	S/T	0.605388	0.541	0.481	0.041	0.041
Q13153	Serine/threonine-protein kinase PAK 1	PAK1	Q9Y4H4-T83	Q9Y4H4	GPSM3	83	T	RLEEQRATFYTPQNP	FALSE	FALSE	0.5157931819337211	FALSE	S/T	S/T	0.79763	0.528	0.234	0.041	0.041
Q13153	Serine/threonine-protein kinase PAK 1	PAK1	Q9Y4I1-S987	Q9Y4I1	MYO5A	987	S	VATGRVLSLQEEIAK	FALSE	FALSE	0.7271322892943407	FALSE	S/T	S/T	0.358766	0.654	0.281	0.1175	0.1085
Q13153	Serine/threonine-protein kinase PAK 1	PAK1	Q9Y4I1-S1115	Q9Y4I1	MYO5A	1115	S	PGHKRTDSTHSSNES	FALSE	FALSE	0.7748264209628235	FALSE	S/T	S/T	0.479054	0.654	0.281	0.1175	0.1085
Q13153	Serine/threonine-protein kinase PAK 1	PAK1	Q9Y4I1-S1118	Q9Y4I1	MYO5A	1118	S	KRTDSTHSSNESEYI	FALSE	FALSE	0.6203115103891736	FALSE	S/T	S/T	0.0491331	0.654	0.281	0.1175	0.1085
Q13153	Serine/threonine-protein kinase PAK 1	PAK1	Q9Y4I1-S1531	Q9Y4I1	MYO5A	1531	S	NDDQKVRSLLTSTIN	FALSE	FALSE	0.68834244720121	FALSE	S/T	S/T	0.113165	0.654	0.281	0.1175	0.1085
Q13153	Serine/threonine-protein kinase PAK 1	PAK1	Q9Y4I1-S1651	Q9Y4I1	MYO5A	1651	S	TGLRKRTSSIADEGT	FALSE	FALSE	0.8147125898462475	FALSE	S/T	S/T	0.985435	0.654	0.281	0.1175	0.1085
Q13153	Serine/threonine-protein kinase PAK 1	PAK1	Q9Y4I1-S1652	Q9Y4I1	MYO5A	1652	S	GLRKRTSSIADEGTY	FALSE	FALSE	0.7762917393801329	FALSE	S/T	S/T	0.692907	0.654	0.281	0.1175	0.1085
Q13153	Serine/threonine-protein kinase PAK 1	PAK1	Q9Y4J8-S308	Q9Y4J8	DTNA	308	S	NALSKSLSCASSREP	FALSE	FALSE	0.5887635215738917	FALSE	S/T	S/T	0.217912	0.682	0.289	0.041	0.041
Q13153	Serine/threonine-protein kinase PAK 1	PAK1	Q9Y4J8-S450	Q9Y4J8	DTNA	450	S	RLAAESSSSQPPQQR	FALSE	FALSE	0.562268683893109	FALSE	S/T	S/T	0.0484306	0.682	0.289	0.041	0.041
Q13153	Serine/threonine-protein kinase PAK 1	PAK1	Q9Y4J8-S581	Q9Y4J8	DTNA	581	S	PMPIRSASACSTPTH	FALSE	FALSE	0.676226318315777	FALSE	S/T	S/T	0.667327	0.682	0.289	0.041	0.041
Q13153	Serine/threonine-protein kinase PAK 1	PAK1	Q9Y4J8-S593	Q9Y4J8	DTNA	593	S	PTHTPQDSLTGVGGD	FALSE	FALSE	0.5264419106864472	FALSE	S/T	S/T	0.033851	0.682	0.289	0.041	0.041
Q13153	Serine/threonine-protein kinase PAK 1	PAK1	Q9Y4J8-S623	Q9Y4J8	DTNA	623	S	DLLVAADSITNTMSS	FALSE	FALSE	0.5147555519735632	FALSE	S/T	S/T	0.0304019	0.682	0.289	0.041	0.041
Q13153	Serine/threonine-protein kinase PAK 1	PAK1	Q9Y4J8-S641	Q9Y4J8	DTNA	641	S	ELNSEVGSETESNVD	FALSE	FALSE	0.5175891235193131	FALSE	S/T	S/T	0.0307744	0.682	0.289	0.041	0.041
Q13153	Serine/threonine-protein kinase PAK 1	PAK1	Q9Y4J8-S645	Q9Y4J8	DTNA	645	S	EVGSETESNVDSEFA	FALSE	FALSE	0.5566248792554421	FALSE	S/T	S/T	0.0426508	0.682	0.289	0.041	0.041
Q13153	Serine/threonine-protein kinase PAK 1	PAK1	Q9Y4K0-S600	Q9Y4K0	LOXL2	600	S	YRRLLRFSSQIHNNG	FALSE	FALSE	0.6685306834110688	FALSE	S/T	S/T	0.701369	0.521	0.376	0.041	0.041
Q13153	Serine/threonine-protein kinase PAK 1	PAK1	Q9Y4K0-S601	Q9Y4K0	LOXL2	601	S	RRLLRFSSQIHNNGQ	FALSE	FALSE	0.6576410691309001	FALSE	S/T	S/T	0.39309	0.521	0.376	0.041	0.041
Q13153	Serine/threonine-protein kinase PAK 1	PAK1	Q9Y4K1-S16	Q9Y4K1	CRBG1	16	S	RSGRRRGSQKSTDSP	FALSE	FALSE	0.7531712905499566	FALSE	S/T	S/T	0.405318	0.63	0.38	0.041	0.041
Q13153	Serine/threonine-protein kinase PAK 1	PAK1	Q9Y4K1-S19	Q9Y4K1	CRBG1	19	S	RRRGSQKSTDSPGAD	FALSE	FALSE	0.5863493588641994	FALSE	S/T	S/T	0.041555	0.63	0.38	0.041	0.041
Q13153	Serine/threonine-protein kinase PAK 1	PAK1	Q9Y4K1-S72	Q9Y4K1	CRBG1	72	S	ALDGGVASAASPESK	FALSE	FALSE	0.7124845029742	FALSE	S/T	S/T	0.127811	0.63	0.38	0.041	0.041
Q13153	Serine/threonine-protein kinase PAK 1	PAK1	Q9Y4K1-S111	Q9Y4K1	CRBG1	111	S	PTKRKGRSRALEAVP	FALSE	FALSE	0.6854499771527703	FALSE	S/T	S/T	0.184725	0.63	0.38	0.041	0.041
Q13153	Serine/threonine-protein kinase PAK 1	PAK1	Q9Y4K1-S417	Q9Y4K1	CRBG1	417	S	SEAADSKSLVLENVT	FALSE	FALSE	0.6539958723517116	FALSE	S/T	S/T	0.0904336	0.63	0.38	0.041	0.041
Q13153	Serine/threonine-protein kinase PAK 1	PAK1	Q9Y4K1-S454	Q9Y4K1	CRBG1	454	S	PQHTFSDSQSPAESS	FALSE	FALSE	0.5818916227486863	FALSE	S/T	S/T	0.0322604	0.63	0.38	0.041	0.041
Q13153	Serine/threonine-protein kinase PAK 1	PAK1	Q9Y4K1-S539	Q9Y4K1	CRBG1	539	S	RSPEAVGSECPSRVL	FALSE	FALSE	0.6852563104515115	FALSE	S/T	S/T	0.228724	0.63	0.38	0.041	0.041
Q13153	Serine/threonine-protein kinase PAK 1	PAK1	Q9Y4K1-S543	Q9Y4K1	CRBG1	543	S	AVGSECPSRVLVQVR	FALSE	FALSE	0.6018176446541883	FALSE	S/T	S/T	0.0784423	0.63	0.38	0.041	0.041
Q13153	Serine/threonine-protein kinase PAK 1	PAK1	Q9Y4K1-S551	Q9Y4K1	CRBG1	551	S	RVLVQVRSFVLPVES	FALSE	FALSE	0.7553410845086826	FALSE	S/T	S/T	0.474408	0.63	0.38	0.041	0.041
Q13153	Serine/threonine-protein kinase PAK 1	PAK1	Q9Y4K1-S636	Q9Y4K1	CRBG1	636	S	TLPIQAQSQGSRTPL	FALSE	FALSE	0.5359502704144793	FALSE	S/T	S/T	0.0251104	0.63	0.38	0.041	0.041
Q13153	Serine/threonine-protein kinase PAK 1	PAK1	Q9Y4K1-S759	Q9Y4K1	CRBG1	759	S	GLGKKKESQPEMSPA	FALSE	FALSE	0.6018066086593494	FALSE	S/T	S/T	0.0309387	0.63	0.38	0.041	0.041
Q13153	Serine/threonine-protein kinase PAK 1	PAK1	Q9Y4K1-S785	Q9Y4K1	CRBG1	785	S	KLRPKRASAEQSVLF	FALSE	FALSE	0.7576506810481765	FALSE	S/T	S/T	0.792506	0.63	0.38	0.041	0.041
Q13153	Serine/threonine-protein kinase PAK 1	PAK1	Q9Y4K1-S827	Q9Y4K1	CRBG1	827	S	TNGGIKRSRLEKSAL	FALSE	FALSE	0.5408073731712972	FALSE	S/T	S/T	0.0189192	0.63	0.38	0.041	0.041
Q13153	Serine/threonine-protein kinase PAK 1	PAK1	Q9Y4K1-S836	Q9Y4K1	CRBG1	836	S	LEKSALFSSLLSSLP	FALSE	FALSE	0.5398490460659296	FALSE	S/T	S/T	0.0186065	0.63	0.38	0.041	0.041
Q13153	Serine/threonine-protein kinase PAK 1	PAK1	Q9Y4K1-S837	Q9Y4K1	CRBG1	837	S	EKSALFSSLLSSLPQ	FALSE	FALSE	0.5833696764714313	FALSE	S/T	S/T	0.0330124	0.63	0.38	0.041	0.041
Q13153	Serine/threonine-protein kinase PAK 1	PAK1	Q9Y4K1-S840	Q9Y4K1	CRBG1	840	S	ALFSSLLSSLPQDKI	FALSE	FALSE	0.5380185852581564	FALSE	S/T	S/T	0.0165228	0.63	0.38	0.041	0.041
Q13153	Serine/threonine-protein kinase PAK 1	PAK1	Q9Y4K1-S910	Q9Y4K1	CRBG1	910	S	VFNFNSSSTSHSSLK	FALSE	FALSE	0.5130759111601974	FALSE	S/T	S/T	0.0117021	0.63	0.38	0.041	0.041
Q13153	Serine/threonine-protein kinase PAK 1	PAK1	Q9Y4K1-S914	Q9Y4K1	CRBG1	914	S	NSSSTSHSSLKSPSH	FALSE	FALSE	0.6181330663415056	FALSE	S/T	S/T	0.0518403	0.63	0.38	0.041	0.041
Q13153	Serine/threonine-protein kinase PAK 1	PAK1	Q9Y4K1-S920	Q9Y4K1	CRBG1	920	S	HSSLKSPSHMEKYPQ	FALSE	FALSE	0.5415816594725724	FALSE	S/T	S/T	0.0196368	0.63	0.38	0.041	0.041
Q13153	Serine/threonine-protein kinase PAK 1	PAK1	Q9Y4K1-S979	Q9Y4K1	CRBG1	979	S	NLPNCANSDTDFMGL	FALSE	FALSE	0.5147904410747273	FALSE	S/T	S/T	0.0114999	0.63	0.38	0.041	0.041
Q13153	Serine/threonine-protein kinase PAK 1	PAK1	Q9Y4K1-S997	Q9Y4K1	CRBG1	997	S	SRYDPSISFSGMSLS	FALSE	FALSE	0.7092717742921574	FALSE	S/T	S/T	0.129437	0.63	0.38	0.041	0.041
Q13153	Serine/threonine-protein kinase PAK 1	PAK1	Q9Y4K1-S1012	Q9Y4K1	CRBG1	1012	S	DTMTLRGSVQNKLNP	FALSE	FALSE	0.7533859750314992	FALSE	S/T	S/T	0.546882	0.63	0.38	0.041	0.041
Q13153	Serine/threonine-protein kinase PAK 1	PAK1	Q9Y4K1-S1028	Q9Y4K1	CRBG1	1028	S	PGKVVIYSEPDVSEK	FALSE	FALSE	0.5422304878390932	FALSE	S/T	S/T	0.0177179	0.63	0.38	0.041	0.041
Q13153	Serine/threonine-protein kinase PAK 1	PAK1	Q9Y4K3-S188	Q9Y4K3	TRAF6	188	S	DCPRRQVSCDNCAAS	FALSE	FALSE	0.6538775245252156	FALSE	S/T	S/T	0.0499268	0.649	0.48	0.041	0.041
Q13153	Serine/threonine-protein kinase PAK 1	PAK1	Q9Y4L1-S582	Q9Y4L1	HYOU1	582	S	TKLGNTISSLFGGGT	FALSE	FALSE	0.5953749834854019	FALSE	S/T	S/T	0.615836	0.503	0.272	0.041	0.041
Q13153	Serine/threonine-protein kinase PAK 1	PAK1	Q9Y4L1-S583	Q9Y4L1	HYOU1	583	S	KLGNTISSLFGGGTT	FALSE	FALSE	0.60685529985295406	FALSE	S/T	S/T	0.725865	0.503	0.272	0.041	0.041
Q13153	Serine/threonine-protein kinase PAK 1	PAK1	Q9Y4L5-S281	Q9Y4L5	RN115	281	S	GEDSTRQSQSTEASA	FALSE	FALSE	0.5100496517899825	FALSE	S/T	S/T	0.590885	1	0.215	0.041	0.041
Q13153	Serine/threonine-protein kinase PAK 1	PAK1	Q9Y4R8-S694	Q9Y4R8	TELO2	694	S	GSPSRFNSVAGHFFF	FALSE	FALSE	0.5820648084723993	FALSE	S/T	S/T	0.394226	0.599	0.281	0.041	0.041
Q13153	Serine/threonine-protein kinase PAK 1	PAK1	Q9Y519-S23	Q9Y519	T184B	23	S	TTAAASPSVSVIPEG	FALSE	FALSE	0.6045144281529109	FALSE	S/T	S/T	0.18357	0.457	0.505	0.041	0.041
Q13153	Serine/threonine-protein kinase PAK 1	PAK1	Q9Y519-S388	Q9Y519	T184B	388	S	HGLSRSHSLSGARDN	FALSE	FALSE	0.593842721832258	FALSE	S/T	S/T	0.137807	0.457	0.505	0.041	0.041
Q13153	Serine/threonine-protein kinase PAK 1	PAK1	Q9Y520-S661	Q9Y520	PRC2C	661	S	QPRPAVLSGYFKQFQ	FALSE	FALSE	0.5071155466587709	FALSE	S/T	S/T	0.784894	0.488	0.172	0.041	0.041
Q13153	Serine/threonine-protein kinase PAK 1	PAK1	Q9Y520-S1263	Q9Y520	PRC2C	1263	S	KRRRQRGSETDTDSE	FALSE	FALSE	0.5286268634077382	FALSE	S/T	S/T	0.894119	0.488	0.172	0.041	0.041
Q13153	Serine/threonine-protein kinase PAK 1	PAK1	Q9Y546-S37	Q9Y546	LRC42	37	S	ALDGVRSSLQKPRPF	FALSE	FALSE	0.799484505414743	FALSE	S/T	S/T	0.4843	0.675	0.464	0.041	0.041
Q13153	Serine/threonine-protein kinase PAK 1	PAK1	Q9Y561-S501	Q9Y561	LRP12	501	S	ITAAVIGSLICGLLL	FALSE	FALSE	0.5103468869533595	FALSE	S/T	S/T	0.197703	0.323	0.382	0.041	0.041
Q13153	Serine/threonine-protein kinase PAK 1	PAK1	Q9Y561-S584	Q9Y561	LRP12	584	S	NLRLAVRSQLGFTSV	FALSE	FALSE	0.5021833629135632	FALSE	S/T	S/T	0.223773	0.323	0.382	0.041	0.041
Q13153	Serine/threonine-protein kinase PAK 1	PAK1	Q9Y561-S615	Q9Y561	LRP12	615	S	NFARSRHSGSLALVS	FALSE	FALSE	0.5857076806777237	FALSE	S/T	S/T	0.687585	0.323	0.382	0.041	0.041
Q13153	Serine/threonine-protein kinase PAK 1	PAK1	Q9Y561-S748	Q9Y561	LRP12	748	S	RFTLGRSSSLSQNQS	FALSE	FALSE	0.5812584181883022	FALSE	S/T	S/T	0.785815	0.323	0.382	0.041	0.041
Q13153	Serine/threonine-protein kinase PAK 1	PAK1	Q9Y566-S15	Q9Y566	SHAN1	15	S	SEDEERHSASECPEG	FALSE	FALSE	0.6789296675696056	FALSE	S/T	S/T	0.562296	0.592	0.285	0.041	0.041
Q13153	Serine/threonine-protein kinase PAK 1	PAK1	Q9Y566-S540	Q9Y566	SHAN1	540	S	GSGGPGGSLGSRGRR	FALSE	FALSE	0.5030388001878501	FALSE	S/T	S/T	0.0351228	0.592	0.285	0.041	0.041
Q13153	Serine/threonine-protein kinase PAK 1	PAK1	Q9Y566-S890	Q9Y566	SHAN1	890	S	GLMLRQKSIGAAEDD	FALSE	FALSE	0.546040790234168	FALSE	S/T	S/T	0.0993073	0.592	0.285	0.041	0.041
Q13153	Serine/threonine-protein kinase PAK 1	PAK1	Q9Y566-S1287	Q9Y566	SHAN1	1287	S	PRLRHSKSIDEGMFS	FALSE	FALSE	0.5125133420942725	FALSE	S/T	S/T	0.0470988	0.592	0.285	0.041	0.041
Q13153	Serine/threonine-protein kinase PAK 1	PAK1	Q9Y572-S241	Q9Y572	RIPK3	241	S	CNRQNRPSLAELPQA	FALSE	FALSE	0.6516689927676809	TRUE	S/T	S/T	0.91137	0.561	0.441	0.041	0.099
Q13153	Serine/threonine-protein kinase PAK 1	PAK1	Q9Y572-S316	Q9Y572	RIPK3	316	S	RSSNRRFSIPESGQG	FALSE	FALSE	0.6498399329386209	TRUE	S/T	S/T	0.93192	0.561	0.441	0.041	0.099
Q13153	Serine/threonine-protein kinase PAK 1	PAK1	Q9Y572-S320	Q9Y572	RIPK3	320	S	RRFSIPESGQGGTEM	FALSE	FALSE	0.5043154753180018	TRUE	S/T	S/T	0.0499015	0.561	0.441	0.041	0.099
Q13153	Serine/threonine-protein kinase PAK 1	PAK1	Q9Y575-S35	Q9Y575	ASB3	35	S	KLLKKGRSVDVADNR	FALSE	FALSE	0.6194219723683345	FALSE	S/T	S/T	0.364841	0.446	0.311	0.041	0.041
Q13153	Serine/threonine-protein kinase PAK 1	PAK1	Q9Y575-S483	Q9Y575	ASB3	483	S	SERLRSDSYISQLPL	FALSE	FALSE	0.6427675040376419	FALSE	S/T	S/T	0.643055	0.446	0.311	0.041	0.041
Q13153	Serine/threonine-protein kinase PAK 1	PAK1	Q9Y586-S39	Q9Y586	MB212	39	S	REVCKVVSDVLKEVE	FALSE	FALSE	0.5262360074308973	FALSE	S/T	S/T	0.158136	0.468	0.285	0.041	0.041
Q13153	Serine/threonine-protein kinase PAK 1	PAK1	Q9Y586-S130	Q9Y586	MB212	130	S	LSARKIRSRFQTLVA	FALSE	FALSE	0.5313543813708622	FALSE	S/T	S/T	0.153129	0.468	0.285	0.041	0.041
Q13153	Serine/threonine-protein kinase PAK 1	PAK1	Q9Y586-S252	Q9Y586	MB212	252	S	GCRNKCLSVLKTLRD	FALSE	FALSE	0.6256612394874164	FALSE	S/T	S/T	0.725784	0.468	0.285	0.041	0.041
Q13153	Serine/threonine-protein kinase PAK 1	PAK1	Q9Y597-S664	Q9Y597	KCTD3	664	S	ARARRTESFHSYRDF	FALSE	FALSE	0.5130711046406885	FALSE	S/T	S/T	0.664998	1	0.247	0.041	0.041
Q13153	Serine/threonine-protein kinase PAK 1	PAK1	Q9Y597-S743	Q9Y597	KCTD3	743	S	SESKKRSSEDENENK	FALSE	FALSE	0.5240817676399485	FALSE	S/T	S/T	0.714421	1	0.247	0.041	0.041
Q13153	Serine/threonine-protein kinase PAK 1	PAK1	Q9Y5A9-S238	Q9Y5A9	YTHD2	238	S	IAPPKPASWADIASK	FALSE	FALSE	0.5595470184444492	FALSE	S/T	S/T	0.385894	0.526	0.269	0.041	0.041
Q13153	Serine/threonine-protein kinase PAK 1	PAK1	Q9Y5A9-S359	Q9Y5A9	YTHD2	359	S	VAPRNRGSGFGHNGV	FALSE	FALSE	0.6039420819512266	FALSE	S/T	S/T	0.982665	0.526	0.269	0.041	0.041
Q13153	Serine/threonine-protein kinase PAK 1	PAK1	Q9Y5B0-S338	Q9Y5B0	CTDP1	338	S	APPGSRESQTRKKVN	FALSE	FALSE	0.5683452560293185	FALSE	S/T	S/T	0.504319	0.604	0.28	0.041	0.041
Q13153	Serine/threonine-protein kinase PAK 1	PAK1	Q9Y5B0-S471	Q9Y5B0	CTDP1	471	S	SEGTKSSSSASDGES	FALSE	FALSE	0.5328606989700353	FALSE	S/T	S/T	0.277152	0.604	0.28	0.041	0.041
Q13153	Serine/threonine-protein kinase PAK 1	PAK1	Q9Y5B0-S935	Q9Y5B0	CTDP1	935	S	ASESSRESSNEDEGS	FALSE	FALSE	0.6073835459908697	FALSE	S/T	S/T	0.712477	0.604	0.28	0.041	0.041
Q13153	Serine/threonine-protein kinase PAK 1	PAK1	Q9Y5C1-S207	Q9Y5C1	ANGL3	207	S	ENQLRRTSIQEPTEI	FALSE	FALSE	0.6630407259841921	FALSE	S/T	S/T	0.831134	0.491	0.352	0.041	0.041
Q13153	Serine/threonine-protein kinase PAK 1	PAK1	Q9Y5C1-T206	Q9Y5C1	ANGL3	206	T	IENQLRRTSIQEPTE	FALSE	FALSE	0.6039131438491684	FALSE	S/T	S/T	0.154732	0.491	0.352	0.041	0.041
Q13153	Serine/threonine-protein kinase PAK 1	PAK1	Q9Y5F1-S413	Q9Y5F1	PCDBC	413	S	ERPLDRESRAEYNIT	FALSE	FALSE	0.5345523650605583	FALSE	S/T	S/T	0.718662	0.633	0.205	0.041	0.041
Q13153	Serine/threonine-protein kinase PAK 1	PAK1	Q9Y5F1-S717	Q9Y5F1	PCDBC	717	S	AVRLCRRSRAAPVGR	FALSE	FALSE	0.5342521922515678	FALSE	S/T	S/T	0.856334	0.633	0.205	0.041	0.041
Q13153	Serine/threonine-protein kinase PAK 1	PAK1	Q9Y5H7-S8	Q9Y5H7	PCDA5	8	S	MVYSRRGSLGSRLLL	FALSE	FALSE	0.5307241932352947	FALSE	S/T	S/T	0.851701	0.633	0.205	0.041	0.041
Q13153	Serine/threonine-protein kinase PAK 1	PAK1	Q9Y5J3-S13	Q9Y5J3	HEY1	13	S	PEYSSSDSELDETIE	FALSE	FALSE	0.5038133775915634	FALSE	S/T	S/T	0.0720871	0.556	0.299	0.041	0.041
Q13153	Serine/threonine-protein kinase PAK 1	PAK1	Q9Y5J3-S45	Q9Y5J3	HEY1	45	S	SMSPTTSSQILARKR	FALSE	FALSE	0.5529975356269959	FALSE	S/T	S/T	0.240136	0.556	0.299	0.041	0.041
Q13153	Serine/threonine-protein kinase PAK 1	PAK1	Q9Y5J3-S78	Q9Y5J3	HEY1	78	S	ELRRLVPSAFEKQGS	FALSE	FALSE	0.6133159714294264	FALSE	S/T	S/T	0.367648	0.556	0.299	0.041	0.041
Q13153	Serine/threonine-protein kinase PAK 1	PAK1	Q9Y5J5-S119	Q9Y5J5	PHLA3	119	S	QTVRARQSLGTGTLV	FALSE	FALSE	0.5546631759046815	FALSE	S/T	S/T	0.788857	0.499	0.243	0.041	0.041
Q13153	Serine/threonine-protein kinase PAK 1	PAK1	Q9Y5K5-S120	Q9Y5K5	UCHL5	120	S	EFKEFSQSFDAAMKG	FALSE	FALSE	0.550918716062651	FALSE	S/T	S/T	0.111799	0.561	0.29	0.041	0.041
Q13153	Serine/threonine-protein kinase PAK 1	PAK1	Q9Y5K5-S142	Q9Y5K5	UCHL5	142	S	VIRQVHNSFARQQMF	FALSE	FALSE	0.5566513051827742	FALSE	S/T	S/T	0.234895	0.561	0.29	0.041	0.041
Q13153	Serine/threonine-protein kinase PAK 1	PAK1	Q9Y5K6-S80	Q9Y5K6	CD2AP	80	S	ERHGNVASLVQRIST	FALSE	FALSE	0.7575847728303287	FALSE	S/T	S/T	0.229139	0.798	0.388	0.041	0.041
Q13153	Serine/threonine-protein kinase PAK 1	PAK1	Q9Y5K6-S86	Q9Y5K6	CD2AP	86	S	ASLVQRISTYGLPAG	FALSE	FALSE	0.8411228224209927	FALSE	S/T	S/T	0.980595	0.798	0.388	0.041	0.041
Q13153	Serine/threonine-protein kinase PAK 1	PAK1	Q9Y5K6-S232	Q9Y5K6	CD2AP	232	S	VKLRTRTSSSETEEK	FALSE	FALSE	0.8273622859302882	FALSE	S/T	S/T	0.783381	0.798	0.388	0.041	0.041
Q13153	Serine/threonine-protein kinase PAK 1	PAK1	Q9Y5K6-S233	Q9Y5K6	CD2AP	233	S	KLRTRTSSSETEEKK	FALSE	FALSE	0.6410609744619647	FALSE	S/T	S/T	0.0391646	0.798	0.388	0.041	0.041
Q13153	Serine/threonine-protein kinase PAK 1	PAK1	Q9Y5K6-S234	Q9Y5K6	CD2AP	234	S	LRTRTSSSETEEKKP	FALSE	FALSE	0.6673067183915559	FALSE	S/T	S/T	0.0533185	0.798	0.388	0.041	0.041
Q13153	Serine/threonine-protein kinase PAK 1	PAK1	Q9Y5K6-S256	Q9Y5K6	CD2AP	256	S	SLGPKTQSVEITKTD	FALSE	FALSE	0.7082798621250233	FALSE	S/T	S/T	0.0856245	0.798	0.388	0.041	0.041
Q13153	Serine/threonine-protein kinase PAK 1	PAK1	Q9Y5K6-S405	Q9Y5K6	CD2AP	405	S	ASNLLRSSGTVYPKR	FALSE	FALSE	0.8204550174184599	FALSE	S/T	S/T	0.879808	0.798	0.388	0.041	0.041
Q13153	Serine/threonine-protein kinase PAK 1	PAK1	Q9Y5K6-S449	Q9Y5K6	CD2AP	449	S	VSKLKLDSEQLPLRP	FALSE	FALSE	0.5023330257566138	FALSE	S/T	S/T	0.00700558	0.798	0.388	0.041	0.041
Q13153	Serine/threonine-protein kinase PAK 1	PAK1	Q9Y5K6-S458	Q9Y5K6	CD2AP	458	S	QLPLRPKSVDFDSLT	FALSE	FALSE	0.769430842028048	FALSE	S/T	S/T	0.105471	0.798	0.388	0.041	0.041
Q13153	Serine/threonine-protein kinase PAK 1	PAK1	Q9Y5K6-S463	Q9Y5K6	CD2AP	463	S	PKSVDFDSLTVRTSK	FALSE	FALSE	0.7000887745314294	FALSE	S/T	S/T	0.063196	0.798	0.388	0.041	0.041
Q13153	Serine/threonine-protein kinase PAK 1	PAK1	Q9Y5K6-S469	Q9Y5K6	CD2AP	469	S	DSLTVRTSKETDVVN	FALSE	FALSE	0.585546103549787	FALSE	S/T	S/T	0.0296655	0.798	0.388	0.041	0.041
Q13153	Serine/threonine-protein kinase PAK 1	PAK1	Q9Y5K6-S546	Q9Y5K6	CD2AP	546	S	TCYSPKPSVYLSTPS	FALSE	FALSE	0.7436084017749736	FALSE	S/T	S/T	0.188018	0.798	0.388	0.041	0.041
Q13153	Serine/threonine-protein kinase PAK 1	PAK1	Q9Y5K6-S553	Q9Y5K6	CD2AP	553	S	SVYLSTPSSASKANT	FALSE	FALSE	0.6572768247511448	FALSE	S/T	S/T	0.0451867	0.798	0.388	0.041	0.041
Q13153	Serine/threonine-protein kinase PAK 1	PAK1	Q9Y5K6-S582	Q9Y5K6	CD2AP	582	S	TDDVKKNSLDELRAQ	FALSE	FALSE	0.6165085063767729	FALSE	S/T	S/T	0.0363699	0.798	0.388	0.041	0.041
Q13153	Serine/threonine-protein kinase PAK 1	PAK1	Q9Y5L0-S74	Q9Y5L0	TNPO3	74	S	MKMKIQTSFYELPTD	FALSE	FALSE	0.6806840166534934	FALSE	S/T	S/T	0.276955	0.504	0.394	0.041	0.041
Q13153	Serine/threonine-protein kinase PAK 1	PAK1	Q9Y5L2-S44	Q9Y5L2	HLPDA	44	S	GTSWTTRSQLANTEP	FALSE	FALSE	0.5500900320569814	FALSE	S/T	S/T	0.116178	0.538	0.307	0.041	0.041
Q13153	Serine/threonine-protein kinase PAK 1	PAK1	Q9Y5P3-S353	Q9Y5P3	RAI2	353	S	SVAAHRKSEPPPETL	FALSE	FALSE	0.6441699032980902	FALSE	S/T	S/T	0.0574212	0.63	0.391	0.041	0.041
Q13153	Serine/threonine-protein kinase PAK 1	PAK1	Q9Y5P3-S510	Q9Y5P3	RAI2	510	S	IKLKKVNSQEIHMLP	FALSE	FALSE	0.6436297653880632	FALSE	S/T	S/T	0.0510122	0.63	0.391	0.041	0.041
Q13153	Serine/threonine-protein kinase PAK 1	PAK1	Q9Y5P4-S119	Q9Y5P4	CERT	119	S	IEQHKTESGYGSESS	FALSE	FALSE	0.6898118759284724	FALSE	S/T	S/T	0.628142	0.559	0.379	0.041	0.041
Q13153	Serine/threonine-protein kinase PAK 1	PAK1	Q9Y5P4-S132	Q9Y5P4	CERT	132	S	SSLRRHGSMVSLVSG	FALSE	FALSE	0.6326788043028163	FALSE	S/T	S/T	0.19525	0.559	0.379	0.041	0.041
Q13153	Serine/threonine-protein kinase PAK 1	PAK1	Q9Y5P4-S141	Q9Y5P4	CERT	141	S	VSLVSGASGYSATST	FALSE	FALSE	0.6787679015938614	FALSE	S/T	S/T	0.440445	0.559	0.379	0.041	0.041
Q13153	Serine/threonine-protein kinase PAK 1	PAK1	Q9Y5P4-S144	Q9Y5P4	CERT	144	S	VSGASGYSATSTSSF	FALSE	FALSE	0.5678778621390927	FALSE	S/T	S/T	0.0726468	0.559	0.379	0.041	0.041
Q13153	Serine/threonine-protein kinase PAK 1	PAK1	Q9Y5P4-S149	Q9Y5P4	CERT	149	S	GYSATSTSSFKKGHS	FALSE	FALSE	0.631541993173425	FALSE	S/T	S/T	0.121875	0.559	0.379	0.041	0.041
Q13153	Serine/threonine-protein kinase PAK 1	PAK1	Q9Y5P4-S376	Q9Y5P4	CERT	376	S	QKPYSRSSSMSSIDL	FALSE	FALSE	0.6726789028941185	FALSE	S/T	S/T	0.779216	0.559	0.379	0.041	0.041
Q13153	Serine/threonine-protein kinase PAK 1	PAK1	Q9Y5P4-S379	Q9Y5P4	CERT	379	S	YSRSSSMSSIDLVSA	FALSE	FALSE	0.6904495853348266	FALSE	S/T	S/T	0.568109	0.559	0.379	0.041	0.041
Q13153	Serine/threonine-protein kinase PAK 1	PAK1	Q9Y5P4-S611	Q9Y5P4	CERT	611	S	KFLKRFTSYVQEKTA	FALSE	FALSE	0.5561246572415678	FALSE	S/T	S/T	0.0754121	0.559	0.379	0.041	0.041
Q13153	Serine/threonine-protein kinase PAK 1	PAK1	Q9Y5P4-T610	Q9Y5P4	CERT	610	T	PKFLKRFTSYVQEKT	FALSE	FALSE	0.6611024816390912	FALSE	S/T	S/T	0.913782	0.559	0.379	0.041	0.041
Q13153	Serine/threonine-protein kinase PAK 1	PAK1	Q9Y5S2-S304	Q9Y5S2	MRCKB	304	S	EERFQFPSHVTDVSE	FALSE	FALSE	0.6134108090788272	TRUE	S/T	S/T	0.06567	0.699	0.522	0.0515	0.099
Q13153	Serine/threonine-protein kinase PAK 1	PAK1	Q9Y5S2-S868	Q9Y5S2	MRCKB	868	S	PLWKVRRSQKLDMSA	FALSE	FALSE	0.6390524966716383	TRUE	S/T	S/T	0.116982	0.699	0.522	0.0515	0.099
Q13153	Serine/threonine-protein kinase PAK 1	PAK1	Q9Y5S2-S1191	Q9Y5S2	MRCKB	1191	S	GAPSKTSSLLILTEN	FALSE	FALSE	0.6805940182875689	TRUE	S/T	S/T	0.372449	0.699	0.522	0.0515	0.099
Q13153	Serine/threonine-protein kinase PAK 1	PAK1	Q9Y5S2-S1527	Q9Y5S2	MRCKB	1527	S	PRLIYFKSKFSGAVL	FALSE	FALSE	0.5773114229019297	TRUE	S/T	S/T	0.0441964	0.699	0.522	0.0515	0.099
Q13153	Serine/threonine-protein kinase PAK 1	PAK1	Q9Y5S2-S1530	Q9Y5S2	MRCKB	1530	S	IYFKSKFSGAVLNVP	FALSE	FALSE	0.6436151791285872	TRUE	S/T	S/T	0.128605	0.699	0.522	0.0515	0.099
Q13153	Serine/threonine-protein kinase PAK 1	PAK1	Q9Y5S2-S1697	Q9Y5S2	MRCKB	1697	S	SPNSPHRSQLPLEGL	FALSE	FALSE	0.6126094329130183	TRUE	S/T	S/T	0.0518714	0.699	0.522	0.0515	0.099
Q13153	Serine/threonine-protein kinase PAK 1	PAK1	Q9Y5S2-Y1118	Q9Y5S2	MRCKB	1118	Y	KKGWQRAYAVVCDCK	FALSE	FALSE	0.5485365494745446	TRUE	S/T	Y	0.00755742	0.699	0.522	0.0515	0.099
Q13153	Serine/threonine-protein kinase PAK 1	PAK1	Q9Y5T5-S199	Q9Y5T5	UBP16	199	S	QITVKGLSNLGNTCF	FALSE	FALSE	0.6393356711948743	FALSE	S/T	S/T	0.300368	0.51	0.342	0.041	0.041
Q13153	Serine/threonine-protein kinase PAK 1	PAK1	Q9Y5T5-S230	Q9Y5T5	UBP16	230	S	LLKEVKMSGTIVKIE	FALSE	FALSE	0.5560798099197395	FALSE	S/T	S/T	0.069259	0.51	0.342	0.041	0.041
Q13153	Serine/threonine-protein kinase PAK 1	PAK1	Q9Y5T5-S524	Q9Y5T5	UBP16	524	S	GQAKMIESVTDNQKS	FALSE	FALSE	0.5741414403201054	FALSE	S/T	S/T	0.0919676	0.51	0.342	0.041	0.041
Q13153	Serine/threonine-protein kinase PAK 1	PAK1	Q9Y5T5-S743	Q9Y5T5	UBP16	743	S	ENTRVLYSLYGVVEH	FALSE	FALSE	0.601699091514716	FALSE	S/T	S/T	0.197668	0.51	0.342	0.041	0.041
Q13153	Serine/threonine-protein kinase PAK 1	PAK1	Q9Y5U2-S86	Q9Y5U2	TSSC4	86	S	PFHLRGMSSTFSQRS	FALSE	FALSE	0.5123034168788331	FALSE	S/T	S/T	0.18809	0.446	0.311	0.041	0.041
Q13153	Serine/threonine-protein kinase PAK 1	PAK1	Q9Y5U2-S109	Q9Y5U2	TSSC4	109	S	GAARRAPSSVAHTSM	FALSE	FALSE	0.7550971937910057	FALSE	S/T	S/T	0.116152	0.691	0.448	0.041	0.041
Q13153	Serine/threonine-protein kinase PAK 1	PAK1	Q9Y5V3-S457	Q9Y5V3	MAGD1	457	S	PSPNSRASQNPGAAQ	FALSE	FALSE	0.5860351749912339	FALSE	S/T	S/T	0.773916	0.64	0.193	0.041	0.041
Q13153	Serine/threonine-protein kinase PAK 1	PAK1	Q9Y5V3-S578	Q9Y5V3	MAGD1	578	S	FMNGNRASEAVLWEA	FALSE	FALSE	0.606922887718888	FALSE	S/T	S/T	0.885018	0.64	0.193	0.041	0.041
Q13153	Serine/threonine-protein kinase PAK 1	PAK1	Q9Y5W3-S286	Q9Y5W3	KLF2	286	S	CGKTYTKSSHLKAHL	FALSE	FALSE	0.547667686134554	FALSE	S/T	S/T	0.299637	0.406	0.322	0.041	0.041
Q13153	Serine/threonine-protein kinase PAK 1	PAK1	Q9Y5X1-S116	Q9Y5X1	SNX9	116	S	SAWSASKSGNWESSE	FALSE	FALSE	0.6692900865568832	FALSE	S/T	S/T	0.138606	0.616	0.32	0.041	0.041
Q13153	Serine/threonine-protein kinase PAK 1	PAK1	Q9Y5X1-S176	Q9Y5X1	SNX9	176	S	WDGPKSSSYFKDSES	FALSE	FALSE	0.5835767109312625	FALSE	S/T	S/T	0.0770955	0.616	0.32	0.041	0.041
Q13153	Serine/threonine-protein kinase PAK 1	PAK1	Q9Y5X1-S183	Q9Y5X1	SNX9	183	S	SYFKDSESADAGGAQ	FALSE	FALSE	0.5126436041481032	FALSE	S/T	S/T	0.0256	0.616	0.32	0.041	0.041
Q13153	Serine/threonine-protein kinase PAK 1	PAK1	Q9Y5X1-S194	Q9Y5X1	SNX9	194	S	GGAQRGNSRASSSSM	FALSE	FALSE	0.6682462689473934	FALSE	S/T	S/T	0.144846	0.616	0.32	0.041	0.041
Q13153	Serine/threonine-protein kinase PAK 1	PAK1	Q9Y5X1-S197	Q9Y5X1	SNX9	197	S	QRGNSRASSSSMKIP	FALSE	FALSE	0.7908784120653943	FALSE	S/T	S/T	0.83568	0.616	0.32	0.041	0.041
Q13153	Serine/threonine-protein kinase PAK 1	PAK1	Q9Y5X1-S198	Q9Y5X1	SNX9	198	S	RGNSRASSSSMKIPL	FALSE	FALSE	0.5520674470680038	FALSE	S/T	S/T	0.0369006	0.616	0.32	0.041	0.041
Q13153	Serine/threonine-protein kinase PAK 1	PAK1	Q9Y5X1-S199	Q9Y5X1	SNX9	199	S	GNSRASSSSMKIPLN	FALSE	FALSE	0.5875817703436271	FALSE	S/T	S/T	0.0477602	0.616	0.32	0.041	0.041
Q13153	Serine/threonine-protein kinase PAK 1	PAK1	Q9Y5X3-S22	Q9Y5X3	SNX5	22	S	RSKLRSVSVDLNVDP	FALSE	FALSE	0.5469308618814653	FALSE	S/T	S/T	0.371304	0.591	0.27	0.041	0.041
Q13153	Serine/threonine-protein kinase PAK 1	PAK1	Q9Y5X3-S151	Q9Y5X3	SNX5	151	S	EVFLQRLSSHPVLSK	FALSE	FALSE	0.6343548249969727	FALSE	S/T	S/T	0.942522	0.591	0.27	0.041	0.041
Q13153	Serine/threonine-protein kinase PAK 1	PAK1	Q9Y5Y0-S56	Q9Y5Y0	FLVC1	56	S	VNGAPRDSLAAASGV	FALSE	FALSE	0.5189183736662507	FALSE	S/T	S/T	0.83362	0.45	0.222	0.041	0.041
Q13153	Serine/threonine-protein kinase PAK 1	PAK1	Q9Y5Y4-S325	Q9Y5Y4	PD2R2	325	S	SLRTVLESVLVDDSE	FALSE	FALSE	0.5177975038766511	FALSE	S/T	S/T	0.157156	0.458	0.301	0.041	0.041
Q13153	Serine/threonine-protein kinase PAK 1	PAK1	Q9Y5Z7-S13	Q9Y5Z7	HCFC2	13	S	LLNWRRVSSFTGPVP	FALSE	FALSE	0.5427821695366486	FALSE	S/T	S/T	0.984069	0.629	0.173	0.041	0.041
Q13153	Serine/threonine-protein kinase PAK 1	PAK1	Q9Y608-S18	Q9Y608	LRRF2	18	S	TPVKDRFSAEDEALS	FALSE	FALSE	0.5383686423698547	FALSE	S/T	S/T	0.275534	0.63	0.237	0.041	0.041
Q13153	Serine/threonine-protein kinase PAK 1	PAK1	Q9Y608-S202	Q9Y608	LRRF2	202	S	SGLLRSASLASLYNG	FALSE	FALSE	0.5134532899362368	FALSE	S/T	S/T	0.322147	0.63	0.237	0.041	0.041
Q13153	Serine/threonine-protein kinase PAK 1	PAK1	Q9Y608-S231	Q9Y608	LRRF2	231	S	SYYSSRISSARSSPG	FALSE	FALSE	0.5813310183884085	FALSE	S/T	S/T	0.715907	0.63	0.237	0.041	0.041
Q13153	Serine/threonine-protein kinase PAK 1	PAK1	Q9Y608-S260	Q9Y608	LRRF2	260	S	ASRGRRESVVSAADY	FALSE	FALSE	0.5796939542754889	FALSE	S/T	S/T	0.991104	0.63	0.237	0.041	0.041
Q13153	Serine/threonine-protein kinase PAK 1	PAK1	Q9Y608-S263	Q9Y608	LRRF2	263	S	GRRESVVSAADYFSR	FALSE	FALSE	0.520940077477647	FALSE	S/T	S/T	0.368739	0.63	0.237	0.041	0.041
Q13153	Serine/threonine-protein kinase PAK 1	PAK1	Q9Y608-S308	Q9Y608	LRRF2	308	S	AENYTRPSSRNSASA	FALSE	FALSE	0.5116627995700651	FALSE	S/T	S/T	0.338247	0.63	0.237	0.041	0.041
Q13153	Serine/threonine-protein kinase PAK 1	PAK1	Q9Y608-S312	Q9Y608	LRRF2	312	S	TRPSSRNSASATTPL	FALSE	FALSE	0.578489569404772	FALSE	S/T	S/T	0.794648	0.63	0.237	0.041	0.041
Q13153	Serine/threonine-protein kinase PAK 1	PAK1	Q9Y608-S328	Q9Y608	LRRF2	328	S	GNSSRRGSGDTSSLI	FALSE	FALSE	0.5937835501900953	FALSE	S/T	S/T	0.88632	0.63	0.237	0.041	0.041
Q13153	Serine/threonine-protein kinase PAK 1	PAK1	Q9Y608-S333	Q9Y608	LRRF2	333	S	RGSGDTSSLIDPDTS	FALSE	FALSE	0.5373395714339381	FALSE	S/T	S/T	0.437932	0.63	0.237	0.041	0.041
Q13153	Serine/threonine-protein kinase PAK 1	PAK1	Q9Y608-2-S96	Q9Y608-2	LRRF2-2	96	S	GNSSRRGSGDTSSLI	FALSE	FALSE	0.5938921531611362	FALSE	S/T	S/T	0.86503	0.63	0.237	0.041	0.041
Q13153	Serine/threonine-protein kinase PAK 1	PAK1	Q9Y608-2-S101	Q9Y608-2	LRRF2-2	101	S	RGSGDTSSLIDPDTS	FALSE	FALSE	0.5261981049617286	FALSE	S/T	S/T	0.390421	0.63	0.237	0.041	0.041
Q13153	Serine/threonine-protein kinase PAK 1	PAK1	Q9Y613-S367	Q9Y613	FHOD1	367	S	EGKRSRRSLEGGGCP	FALSE	FALSE	0.5363166751054268	FALSE	S/T	S/T	0.483724	0.706	0.242	0.041	0.041
Q13153	Serine/threonine-protein kinase PAK 1	PAK1	Q9Y613-S540	Q9Y613	FHOD1	540	S	PTRAPRLSIGDLDFS	FALSE	FALSE	0.6226538109036289	FALSE	S/T	S/T	0.936026	0.706	0.242	0.041	0.041
Q13153	Serine/threonine-protein kinase PAK 1	PAK1	Q9Y613-S1137	Q9Y613	FHOD1	1137	S	RSRGNRKSLRRTLKS	FALSE	FALSE	0.5290208831683635	FALSE	S/T	S/T	0.353732	0.706	0.242	0.041	0.041
Q13153	Serine/threonine-protein kinase PAK 1	PAK1	Q9Y615-S397	Q9Y615	ACL7A	397	S	NVLPERDSAVWTGGS	FALSE	FALSE	0.6113069779284978	FALSE	S/T	S/T	0.963632	0.591	0.685	0.041	0.041
Q13153	Serine/threonine-protein kinase PAK 1	PAK1	Q9Y615-T47	Q9Y615	ACL7A	47	T	RAVWVRHTSSEPQEP	FALSE	FALSE	0.5550656538269083	FALSE	S/T	S/T	0.615224	0.591	0.685	0.041	0.041
Q13153	Serine/threonine-protein kinase PAK 1	PAK1	Q9Y616-S154	Q9Y616	IRAK3	154	S	ILLKSSISFQNIIEG	FALSE	FALSE	0.504516587301095	TRUE	S/T	S/T	0.0819552	0.543	0.359	0.041	0.099
Q13153	Serine/threonine-protein kinase PAK 1	PAK1	Q9Y616-S325	Q9Y616	IRAK3	325	S	RSHLEHQSCTINMTS	FALSE	FALSE	0.5271935430019786	TRUE	S/T	S/T	0.112553	0.543	0.359	0.041	0.099
Q13153	Serine/threonine-protein kinase PAK 1	PAK1	Q9Y616-S401	Q9Y616	IRAK3	401	S	RGLDSCLSFLDKKVP	FALSE	FALSE	0.5842139137068748	TRUE	S/T	S/T	0.560452	0.543	0.359	0.041	0.099
Q13153	Serine/threonine-protein kinase PAK 1	PAK1	Q9Y618-S67	Q9Y618	NCOR2	67	S	QPQRRRPSLLSEFQP	FALSE	FALSE	0.5515292124460398	FALSE	S/T	S/T	0.857277	0.582	0.215	0.041	0.041
Q13153	Serine/threonine-protein kinase PAK 1	PAK1	Q9Y618-S943	Q9Y618	NCOR2	943	S	RLLSPRPSLLTPTGD	FALSE	FALSE	0.5495557876034962	FALSE	S/T	S/T	0.813709	0.582	0.215	0.041	0.041
Q13153	Serine/threonine-protein kinase PAK 1	PAK1	Q9Y618-S2043	Q9Y618	NCOR2	2043	S	RSLGYHGSSYSPEGV	FALSE	FALSE	0.5184181392584735	FALSE	S/T	S/T	0.540434	0.582	0.215	0.041	0.041
Q13153	Serine/threonine-protein kinase PAK 1	PAK1	Q9Y618-S2452	Q9Y618	NCOR2	2452	S	RVWEDRPSSAGSTPF	FALSE	FALSE	0.5543960747979638	FALSE	S/T	S/T	0.771694	0.582	0.215	0.041	0.041
Q13153	Serine/threonine-protein kinase PAK 1	PAK1	Q9Y620-S4	Q9Y620	RA54B	4	S	____MRRSAAPSQLQ	FALSE	FALSE	0.7864354863364995	FALSE	S/T	S/T	0.751353	0.697	0.197	0.0515	0.113
Q13153	Serine/threonine-protein kinase PAK 1	PAK1	Q9Y620-S229	Q9Y620	RA54B	229	S	QVARKCFSNPFKSVC	FALSE	FALSE	0.6404462079594782	FALSE	S/T	S/T	0.0975668	0.697	0.197	0.0515	0.113
Q13153	Serine/threonine-protein kinase PAK 1	PAK1	Q9Y620-S609	Q9Y620	RA54B	609	S	IKEKECSSTCDKNEE	FALSE	FALSE	0.6829227171123768	FALSE	S/T	S/T	0.189185	0.697	0.197	0.0515	0.113
Q13153	Serine/threonine-protein kinase PAK 1	PAK1	Q9Y620-S648	Q9Y620	RA54B	648	S	SGKLQVLSKLLAVIH	FALSE	FALSE	0.5935923225834787	FALSE	S/T	S/T	0.0560601	0.697	0.197	0.0515	0.113
Q13153	Serine/threonine-protein kinase PAK 1	PAK1	Q9Y623-S1132	Q9Y623	MYH4	1132	S	EIEAERASRAKAEKQ	FALSE	FALSE	0.5085120694961982	FALSE	S/T	S/T	0.524308	0.392	0.147	0.08850000000000001	0.063
Q13153	Serine/threonine-protein kinase PAK 1	PAK1	Q9Y623-S1574	Q9Y623	MYH4	1574	S	LELNQVKSEIDRKIA	FALSE	FALSE	0.5006382151872838	FALSE	S/T	S/T	0.467731	0.392	0.147	0.08850000000000001	0.063
Q13153	Serine/threonine-protein kinase PAK 1	PAK1	Q9Y624-S98	Q9Y624	JAM1	98	S	PTGITFKSVTREDTG	FALSE	FALSE	0.5442585080104911	FALSE	S/T	S/T	0.0730025	0.594	0.331	0.041	0.041
Q13153	Serine/threonine-protein kinase PAK 1	PAK1	Q9Y624-S295	Q9Y624	JAM1	295	S	EGEFKQTSSFLV___	FALSE	FALSE	0.5601987669827984	FALSE	S/T	S/T	0.084316	0.594	0.331	0.041	0.041
Q13153	Serine/threonine-protein kinase PAK 1	PAK1	Q9Y624-S296	Q9Y624	JAM1	296	S	GEFKQTSSFLV____	FALSE	FALSE	0.724197856920266	FALSE	S/T	S/T	0.457775	0.594	0.331	0.041	0.041
Q13153	Serine/threonine-protein kinase PAK 1	PAK1	Q9Y625-S3	Q9Y625	GPC6	3	S	_____MPSWIGAVIL	FALSE	FALSE	0.5173264507415632	FALSE	S/T	S/T	0.142548	0.493	0.327	0.041	0.041
Q13153	Serine/threonine-protein kinase PAK 1	PAK1	Q9Y653-S201	Q9Y653	AGRG1	201	S	QKASRRPSAAPASQQ	FALSE	FALSE	0.5831501464511673	FALSE	S/T	S/T	0.929206	0.325	0.443	0.041	0.041
Q13153	Serine/threonine-protein kinase PAK 1	PAK1	Q9Y653-S691	Q9Y653	AGRG1	691	S	SSGSTSSSRI_____	FALSE	FALSE	0.5419030988025869	FALSE	S/T	S/T	0.340894	0.325	0.443	0.041	0.041
Q13153	Serine/threonine-protein kinase PAK 1	PAK1	Q9Y657-S38	Q9Y657	SPIN1	38	S	TSHKKHRSSVGPSKP	FALSE	FALSE	0.6324988825573856	FALSE	S/T	S/T	0.46938	0.556	0.315	0.041	0.041
Q13153	Serine/threonine-protein kinase PAK 1	PAK1	Q9Y657-S39	Q9Y657	SPIN1	39	S	SHKKHRSSVGPSKPV	FALSE	FALSE	0.6424588758412039	FALSE	S/T	S/T	0.549074	0.556	0.315	0.041	0.041
Q13153	Serine/threonine-protein kinase PAK 1	PAK1	Q9Y657-S109	Q9Y657	SPIN1	109	S	LNKDERVSALEVLPD	FALSE	FALSE	0.6284058323764243	FALSE	S/T	S/T	0.787049	0.556	0.315	0.041	0.041
Q13153	Serine/threonine-protein kinase PAK 1	PAK1	Q9Y657-S124	Q9Y657	SPIN1	124	S	RVATSRISDAHLADT	FALSE	FALSE	0.625622307416023	FALSE	S/T	S/T	0.413835	0.556	0.315	0.041	0.041
Q13153	Serine/threonine-protein kinase PAK 1	PAK1	Q9Y675-S32	Q9Y675	SNURF	32	S	VKRRRTASLSNQECQ	FALSE	FALSE	0.5541588004192918	FALSE	S/T	S/T	0.416208	0.341	0.38	0.041	0.041
Q13153	Serine/threonine-protein kinase PAK 1	PAK1	Q9Y675-S34	Q9Y675	SNURF	34	S	RRRTASLSNQECQLY	FALSE	FALSE	0.5312653953066356	FALSE	S/T	S/T	0.324863	0.341	0.38	0.041	0.041
Q13153	Serine/threonine-protein kinase PAK 1	PAK1	Q9Y696-S126	Q9Y696	CLIC4	126	S	MDIFAKFSAYIKNSR	FALSE	FALSE	0.6196091949220458	FALSE	S/T	S/T	0.139069	0.658	0.295	0.041	0.041
Q13153	Serine/threonine-protein kinase PAK 1	PAK1	Q9Y6A5-S402	Q9Y6A5	TACC3	402	S	PMPASRGSYHLDWDK	FALSE	FALSE	0.5239550278778928	FALSE	S/T	S/T	0.938847	0.526	0.247	0.041	0.041
Q13153	Serine/threonine-protein kinase PAK 1	PAK1	Q9Y6D0-S51	Q9Y6D0	SELK	51	S	QDVKKRRSYGNSSDS	FALSE	FALSE	0.6137649694297407	FALSE	S/T	S/T	0.761237	0.437	0.33	0.041	0.041
Q13153	Serine/threonine-protein kinase PAK 1	PAK1	Q9Y6D0-S58	Q9Y6D0	SELK	58	S	SYGNSSDSRYDDGRG	FALSE	FALSE	0.6237251946189027	FALSE	S/T	S/T	0.53544	0.437	0.33	0.041	0.041
Q13153	Serine/threonine-protein kinase PAK 1	PAK1	Q9Y6D5-S260	Q9Y6D5	BIG2	260	S	GEHARSDSGKVSTEN	FALSE	FALSE	0.5245120917042255	FALSE	S/T	S/T	0.0680399	0.554	0.338	0.041	0.041
Q13153	Serine/threonine-protein kinase PAK 1	PAK1	Q9Y6D5-S276	Q9Y6D5	BIG2	276	S	DAPRERGSSLSGTDD	FALSE	FALSE	0.655924657611218	FALSE	S/T	S/T	0.78212	0.554	0.338	0.041	0.041
Q13153	Serine/threonine-protein kinase PAK 1	PAK1	Q9Y6D5-S277	Q9Y6D5	BIG2	277	S	APRERGSSLSGTDDG	FALSE	FALSE	0.584254088187111	FALSE	S/T	S/T	0.225099	0.554	0.338	0.041	0.041
Q13153	Serine/threonine-protein kinase PAK 1	PAK1	Q9Y6D5-S279	Q9Y6D5	BIG2	279	S	RERGSSLSGTDDGAQ	FALSE	FALSE	0.6723906913903228	FALSE	S/T	S/T	0.542565	0.554	0.338	0.041	0.041
Q13153	Serine/threonine-protein kinase PAK 1	PAK1	Q9Y6D5-S346	Q9Y6D5	BIG2	346	S	GIADDRQSLSSADNL	FALSE	FALSE	0.6626973159852559	FALSE	S/T	S/T	0.503747	0.554	0.338	0.041	0.041
Q13153	Serine/threonine-protein kinase PAK 1	PAK1	Q9Y6D5-S348	Q9Y6D5	BIG2	348	S	ADDRQSLSSADNLES	FALSE	FALSE	0.584254088187111	FALSE	S/T	S/T	0.22322	0.554	0.338	0.041	0.041
Q13153	Serine/threonine-protein kinase PAK 1	PAK1	Q9Y6D5-S614	Q9Y6D5	BIG2	614	S	LDMARRCSVTSMEST	FALSE	FALSE	0.6519562090787241	FALSE	S/T	S/T	0.945178	0.554	0.338	0.041	0.041
Q13153	Serine/threonine-protein kinase PAK 1	PAK1	Q9Y6D5-S624	Q9Y6D5	BIG2	624	S	SMESTVSSGTQTTVQ	FALSE	FALSE	0.5844782651024636	FALSE	S/T	S/T	0.114925	0.554	0.338	0.041	0.041
Q13153	Serine/threonine-protein kinase PAK 1	PAK1	Q9Y6D5-S1067	Q9Y6D5	BIG2	1067	S	VGETSSQSVVVAVDR	FALSE	FALSE	0.6723906913903228	FALSE	S/T	S/T	0.535134	0.554	0.338	0.041	0.041
Q13153	Serine/threonine-protein kinase PAK 1	PAK1	Q9Y6D5-S1511	Q9Y6D5	BIG2	1511	S	DVDLDRQSLSSIDKN	FALSE	FALSE	0.5955288627786394	FALSE	S/T	S/T	0.249089	0.554	0.338	0.041	0.041
Q13153	Serine/threonine-protein kinase PAK 1	PAK1	Q9Y6D5-S1513	Q9Y6D5	BIG2	1513	S	DLDRQSLSSIDKNPS	FALSE	FALSE	0.6627409950895515	FALSE	S/T	S/T	0.484099	0.554	0.338	0.041	0.041
Q13153	Serine/threonine-protein kinase PAK 1	PAK1	Q9Y6D5-S1525	Q9Y6D5	BIG2	1525	S	NPSERGQSQLSNPTD	FALSE	FALSE	0.567433862256534	FALSE	S/T	S/T	0.103465	0.554	0.338	0.041	0.041
Q13153	Serine/threonine-protein kinase PAK 1	PAK1	Q9Y6D6-S63	Q9Y6D6	BIG1	63	S	GEAKAGSSTLPPVKS	FALSE	FALSE	0.6091849539502537	FALSE	S/T	S/T	0.0658163	0.531	0.385	0.041	0.041
Q13153	Serine/threonine-protein kinase PAK 1	PAK1	Q9Y6D6-S237	Q9Y6D6	BIG1	237	S	HLLQSPVSHHEPESP	FALSE	FALSE	0.5013073936463355	FALSE	S/T	S/T	0.0100951	0.531	0.385	0.041	0.041
Q13153	Serine/threonine-protein kinase PAK 1	PAK1	Q9Y6D6-S394	Q9Y6D6	BIG1	394	S	SLPDDRLSVSSNDTQ	FALSE	FALSE	0.719073409545664	FALSE	S/T	S/T	0.739098	0.531	0.385	0.041	0.041
Q13153	Serine/threonine-protein kinase PAK 1	PAK1	Q9Y6D6-S403	Q9Y6D6	BIG1	403	S	SSNDTQESGNSSGPS	FALSE	FALSE	0.5001573496112289	FALSE	S/T	S/T	0.0308963	0.531	0.385	0.041	0.041
Q13153	Serine/threonine-protein kinase PAK 1	PAK1	Q9Y6D6-S595	Q9Y6D6	BIG1	595	S	KIAQGRGSQELGMSN	FALSE	FALSE	0.6656887582763007	FALSE	S/T	S/T	0.169663	0.531	0.385	0.041	0.041
Q13153	Serine/threonine-protein kinase PAK 1	PAK1	Q9Y6D6-S618	Q9Y6D6	BIG1	618	S	KGLECLVSILKCMVE	FALSE	FALSE	0.5262591994278616	FALSE	S/T	S/T	0.00722645	0.531	0.385	0.041	0.041
Q13153	Serine/threonine-protein kinase PAK 1	PAK1	Q9Y6D6-S674	Q9Y6D6	BIG1	674	S	SLESTSSSGIGSYST	FALSE	FALSE	0.7270453473967574	FALSE	S/T	S/T	0.563635	0.531	0.385	0.041	0.041
Q13153	Serine/threonine-protein kinase PAK 1	PAK1	Q9Y6D6-S684	Q9Y6D6	BIG1	684	S	GSYSTQMSGTDNPEQ	FALSE	FALSE	0.6270617154662347	FALSE	S/T	S/T	0.083376	0.531	0.385	0.041	0.041
Q13153	Serine/threonine-protein kinase PAK 1	PAK1	Q9Y6D6-S1580	Q9Y6D6	BIG1	1580	S	HDSIQPRSVDNRPQA	FALSE	FALSE	0.5187929452103237	FALSE	S/T	S/T	0.00904118	0.531	0.385	0.041	0.041
Q13153	Serine/threonine-protein kinase PAK 1	PAK1	Q9Y6E0-S294	Q9Y6E0	STK24	294	S	LRNAKKTSYLTELID	FALSE	FALSE	0.5040577076804776	TRUE	S/T	S/T	0.0596702	0.586	0.481	0.041	0.0455
Q13153	Serine/threonine-protein kinase PAK 1	PAK1	Q9Y6E0-S434	Q9Y6E0	STK24	434	S	VQRLQRYSLSGGGTS	FALSE	FALSE	0.7015562674017267	TRUE	S/T	S/T	0.931009	0.586	0.481	0.041	0.0455
Q13153	Serine/threonine-protein kinase PAK 1	PAK1	Q9Y6E0-T18	Q9Y6E0	STK24	18	T	ALNKRRATLPHPGGS	FALSE	FALSE	0.6432617000613068	TRUE	S/T	S/T	0.108071	0.586	0.481	0.041	0.0455
Q13153	Serine/threonine-protein kinase PAK 1	PAK1	Q9Y6E0-T190	Q9Y6E0	STK24	190	T	DTQIKRNTFVGTPFW	FALSE	FALSE	0.6814250915201588	TRUE	S/T	S/T	0.573326	0.586	0.481	0.041	0.0455
Q13153	Serine/threonine-protein kinase PAK 1	PAK1	Q9Y6E0-2-S8	Q9Y6E0-2	STK24-2	8	S	MAHSPVQSGLPGMQN	FALSE	FALSE	0.6815683025185664	FALSE	S/T	S/T	0.210101	0.586	0.481	0.041	0.041
Q13153	Serine/threonine-protein kinase PAK 1	PAK1	Q9Y6E0-2-T178	Q9Y6E0-2	STK24-2	178	T	DTQIKRNTFVGTPFW	FALSE	FALSE	0.7535147014596263	FALSE	S/T	S/T	0.524843	0.586	0.481	0.041	0.041
Q13153	Serine/threonine-protein kinase PAK 1	PAK1	Q9Y6E7-S262	Q9Y6E7	SIR4	262	S	SLLVVGSSLQVYSGY	FALSE	FALSE	0.510620348255273	FALSE	S/T	S/T	0.168088	0.354	0.298	0.041	0.041
Q13153	Serine/threonine-protein kinase PAK 1	PAK1	Q9Y6F6-S173	Q9Y6F6	IRAG1	173	S	LTRRGRKSRSSPGDS	FALSE	FALSE	0.5736882464149753	FALSE	S/T	S/T	0.640393	0.419	0.574	0.041	0.041
Q13153	Serine/threonine-protein kinase PAK 1	PAK1	Q9Y6F6-S386	Q9Y6F6	IRAG1	386	S	PPLLRGLSWDSGPEE	FALSE	FALSE	0.512896252711421	FALSE	S/T	S/T	0.279356	0.419	0.574	0.041	0.041
Q13153	Serine/threonine-protein kinase PAK 1	PAK1	Q9Y6F6-S676	Q9Y6F6	IRAG1	676	S	PRTARSMSLTLGKNM	FALSE	FALSE	0.5067786106177132	FALSE	S/T	S/T	0.256907	0.419	0.574	0.041	0.041
Q13153	Serine/threonine-protein kinase PAK 1	PAK1	Q9Y6F6-S689	Q9Y6F6	IRAG1	689	S	NMPRRRVSVAVVPKF	FALSE	FALSE	0.6002309603043546	FALSE	S/T	S/T	0.991659	0.419	0.574	0.041	0.041
Q13153	Serine/threonine-protein kinase PAK 1	PAK1	Q9Y6G5-S20	Q9Y6G5	COMDA	20	S	PSMKKAVSLINAIDT	FALSE	FALSE	0.5204426556368383	FALSE	S/T	S/T	0.386023	0.49	0.245	0.041	0.041
Q13153	Serine/threonine-protein kinase PAK 1	PAK1	Q9Y6G9-S414	Q9Y6G9	DC1L1	414	S	RTPNRSVSSNVASVS	FALSE	FALSE	0.5044402058175873	FALSE	S/T	S/T	0.509695	0.563	0.226	0.041	0.041
Q13153	Serine/threonine-protein kinase PAK 1	PAK1	Q9Y6H5-S305	Q9Y6H5	SNCAP	305	S	VSGLNRTSSQGPEER	FALSE	FALSE	0.580190669770422	FALSE	S/T	S/T	0.723563	0.554	0.28	0.041	0.041
Q13153	Serine/threonine-protein kinase PAK 1	PAK1	Q9Y6H5-S321	Q9Y6H5	SNCAP	321	S	EYLKKVKSILNIVKE	FALSE	FALSE	0.5607888524388195	FALSE	S/T	S/T	0.538196	0.554	0.28	0.041	0.041
Q13153	Serine/threonine-protein kinase PAK 1	PAK1	Q9Y6I3-S419	Q9Y6I3	EPN1	419	S	TALPTSGSSAGELEL	FALSE	FALSE	0.6631935973466762	FALSE	S/T	S/T	0.189937	0.54	0.236	0.0525	0.113
Q13153	Serine/threonine-protein kinase PAK 1	PAK1	Q9Y6I3-S420	Q9Y6I3	EPN1	420	S	ALPTSGSSAGELELL	FALSE	FALSE	0.5634367312526111	FALSE	S/T	S/T	0.0523217	0.54	0.236	0.0525	0.113
Q13153	Serine/threonine-protein kinase PAK 1	PAK1	Q9Y6I3-S447	Q9Y6I3	EPN1	447	S	DMSGVRGSLAEAVGS	FALSE	FALSE	0.7661879332535607	FALSE	S/T	S/T	0.920214	0.54	0.236	0.0525	0.113
Q13153	Serine/threonine-protein kinase PAK 1	PAK1	Q9Y6I3-S473	Q9Y6I3	EPN1	473	S	PTRKTPESFLGPNAA	FALSE	FALSE	0.6560787626857176	FALSE	S/T	S/T	0.145811	0.54	0.236	0.0525	0.113
Q13153	Serine/threonine-protein kinase PAK 1	PAK1	Q9Y6I3-S501	Q9Y6I3	EPN1	501	S	TPPGAKASNPFLPGG	FALSE	FALSE	0.5126418475053939	FALSE	S/T	S/T	0.0239135	0.54	0.236	0.0525	0.113
Q13153	Serine/threonine-protein kinase PAK 1	PAK1	Q9Y6I3-S536	Q9Y6I3	EPN1	536	S	TLNQLRLSPVPPVPG	FALSE	FALSE	0.5716139426709803	FALSE	S/T	S/T	0.0648756	0.54	0.236	0.0525	0.113
Q13153	Serine/threonine-protein kinase PAK 1	PAK1	Q9Y6J0-S74	Q9Y6J0	CABIN	74	S	LLREAVSSGDEKEGL	FALSE	FALSE	0.5600911726700444	FALSE	S/T	S/T	0.274989	0.495	0.305	0.041	0.041
Q13153	Serine/threonine-protein kinase PAK 1	PAK1	Q9Y6K1-S77	Q9Y6K1	DNM3A	77	S	AVISKSPSMAQDSGA	FALSE	FALSE	0.5260885628778607	FALSE	S/T	S/T	0.0451164	0.583	0.319	0.041	0.041
Q13153	Serine/threonine-protein kinase PAK 1	PAK1	Q9Y6K1-S267	Q9Y6K1	DNM3A	267	S	TTPEPVGSDAGDKNA	FALSE	FALSE	0.5648952227014041	FALSE	S/T	S/T	0.0642778	0.583	0.319	0.041	0.041
Q13153	Serine/threonine-protein kinase PAK 1	PAK1	Q9Y6K1-S638	Q9Y6K1	DNM3A	638	S	RKPIRVLSLFDGIAT	FALSE	FALSE	0.7543576048744837	FALSE	S/T	S/T	0.889493	0.583	0.319	0.041	0.041
Q13153	Serine/threonine-protein kinase PAK 1	PAK1	Q9Y6K1-S894	Q9Y6K1	DNM3A	894	S	RLLGRSWSVPVIRHL	FALSE	FALSE	0.7473119834782204	FALSE	S/T	S/T	0.454072	0.583	0.319	0.041	0.041
Q13153	Serine/threonine-protein kinase PAK 1	PAK1	Q9Y6K9-S17	Q9Y6K9	NEMO	17	S	LCEMVQPSGGPAADQ	FALSE	FALSE	0.5067808444993707	FALSE	S/T	S/T	0.0186028	0.609	0.48	0.041	0.041
Q13153	Serine/threonine-protein kinase PAK 1	PAK1	Q9Y6K9-S68	Q9Y6K9	NEMO	68	S	LRDAIRQSNQILRER	FALSE	FALSE	0.7777138293950051	FALSE	S/T	S/T	0.683763	0.609	0.48	0.041	0.041
Q13153	Serine/threonine-protein kinase PAK 1	PAK1	Q9Y6K9-S178	Q9Y6K9	NEMO	178	S	EGRARAASEQARQLE	FALSE	FALSE	0.5529237489500364	FALSE	S/T	S/T	0.0280943	0.609	0.48	0.041	0.041
Q13153	Serine/threonine-protein kinase PAK 1	PAK1	Q9Y6K9-S196	Q9Y6K9	NEMO	196	S	EALQQQHSVQVDQLR	FALSE	FALSE	0.6988346773529256	FALSE	S/T	S/T	0.140504	0.609	0.48	0.041	0.041
Q13153	Serine/threonine-protein kinase PAK 1	PAK1	Q9Y6K9-S387	Q9Y6K9	NEMO	387	S	ALPSQRRSPPEEPPD	FALSE	FALSE	0.5781689263020117	FALSE	S/T	S/T	0.0352828	0.609	0.48	0.041	0.041
Q13153	Serine/threonine-protein kinase PAK 1	PAK1	Q9Y6M4-3-S365	Q9Y6M4-3	KC1G3-3	365	S	QSKNQVVSSTNGELN	FALSE	FALSE	0.6944439873252259	FALSE	S/T	S/T	0.273308	0.543	0.398	0.041	0.041
Q13153	Serine/threonine-protein kinase PAK 1	PAK1	Q9Y6M4-3-S366	Q9Y6M4-3	KC1G3-3	366	S	SKNQVVSSTNGELNT	FALSE	FALSE	0.6343460821232905	FALSE	S/T	S/T	0.0895863	0.543	0.398	0.041	0.041
Q13153	Serine/threonine-protein kinase PAK 1	PAK1	Q9Y6N6-S151	Q9Y6N6	LAMC3	151	S	SFAIYKRSRADGPWE	FALSE	FALSE	0.6274002323249963	FALSE	S/T	S/T	0.0701838	0.375	0.236	0.0515	0.041
Q13153	Serine/threonine-protein kinase PAK 1	PAK1	Q9Y6N6-S1281	Q9Y6N6	LAMC3	1281	S	ALEKTVASWQHMATE	FALSE	FALSE	0.715561039210779	FALSE	S/T	S/T	0.181338	0.375	0.236	0.0515	0.041
Q13153	Serine/threonine-protein kinase PAK 1	PAK1	Q9Y6N7-S75	Q9Y6N7	ROBO1	75	S	PRIVEHPSDLIVSKG	FALSE	FALSE	0.5255731809057623	FALSE	S/T	S/T	0.0191179	0.606	0.435	0.052	0.099
Q13153	Serine/threonine-protein kinase PAK 1	PAK1	Q9Y6N7-S251	Q9Y6N7	ROBO1	251	S	NMVGERESEVAELTV	FALSE	FALSE	0.8489676555778479	FALSE	S/T	S/T	0.450242	0.606	0.435	0.052	0.099
Q13153	Serine/threonine-protein kinase PAK 1	PAK1	Q9Y6N7-S305	Q9Y6N7	ROBO1	305	S	DDGELPKSRYEIRDD	FALSE	FALSE	0.5890637009158833	FALSE	S/T	S/T	0.0274529	0.606	0.435	0.052	0.099
Q13153	Serine/threonine-protein kinase PAK 1	PAK1	Q9Y6N7-S930	Q9Y6N7	ROBO1	930	S	KKRNGLTSTYAGIRK	FALSE	FALSE	0.6282696274789372	FALSE	S/T	S/T	0.0373851	0.606	0.435	0.052	0.099
Q13153	Serine/threonine-protein kinase PAK 1	PAK1	Q9Y6N7-S940	Q9Y6N7	ROBO1	940	S	AGIRKVPSFTFTPTV	FALSE	FALSE	0.8051775230807818	FALSE	S/T	S/T	0.335949	0.606	0.435	0.052	0.099
Q13153	Serine/threonine-protein kinase PAK 1	PAK1	Q9Y6N7-S1157	Q9Y6N7	ROBO1	1157	S	YNSSDRGSSTSGSQG	FALSE	FALSE	0.8229768409734775	FALSE	S/T	S/T	0.367432	0.606	0.435	0.052	0.099
Q13153	Serine/threonine-protein kinase PAK 1	PAK1	Q9Y6N7-S1259	Q9Y6N7	ROBO1	1259	S	AVSYSHQSTATLTPS	FALSE	FALSE	0.6795263307773209	FALSE	S/T	S/T	0.0457899	0.606	0.435	0.052	0.099
Q13153	Serine/threonine-protein kinase PAK 1	PAK1	Q9Y6N7-S1435	Q9Y6N7	ROBO1	1435	S	GRRHFHASQCPRPTS	FALSE	FALSE	0.8051775230807818	FALSE	S/T	S/T	0.338004	0.606	0.435	0.052	0.099
Q13153	Serine/threonine-protein kinase PAK 1	PAK1	Q9Y6N7-S1604	Q9Y6N7	ROBO1	1604	S	NPRDPSSSSSMSSRG	FALSE	FALSE	0.5526573778093846	FALSE	S/T	S/T	0.0257918	0.606	0.435	0.052	0.099
Q13153	Serine/threonine-protein kinase PAK 1	PAK1	Q9Y6N7-S1606	Q9Y6N7	ROBO1	1606	S	RDPSSSSSMSSRGSG	FALSE	FALSE	0.5000796369321364	FALSE	S/T	S/T	0.0152572	0.606	0.435	0.052	0.099
Q13153	Serine/threonine-protein kinase PAK 1	PAK1	Q9Y6N7-S1612	Q9Y6N7	ROBO1	1612	S	SSMSSRGSGSRQREQ	FALSE	FALSE	0.8443055721097146	FALSE	S/T	S/T	0.598728	0.606	0.435	0.052	0.099
Q13153	Serine/threonine-protein kinase PAK 1	PAK1	Q9Y6N7-T1441	Q9Y6N7	ROBO1	1441	T	ASQCPRPTSPVSTDS	FALSE	FALSE	0.6428401963712015	FALSE	S/T	S/T	0.0405231	0.606	0.435	0.052	0.099
Q13153	Serine/threonine-protein kinase PAK 1	PAK1	Q9Y6N7-T1475	Q9Y6N7	ROBO1	1475	T	PGHLRRETYTDDLPP	FALSE	FALSE	0.8049035685867583	FALSE	S/T	S/T	0.287094	0.606	0.435	0.052	0.099
Q13153	Serine/threonine-protein kinase PAK 1	PAK1	Q9Y6N7-T1591	Q9Y6N7	ROBO1	1591	T	ILPYCRPTFPTSNNP	FALSE	FALSE	0.592534097044998	FALSE	S/T	S/T	0.0317201	0.606	0.435	0.052	0.099
Q13153	Serine/threonine-protein kinase PAK 1	PAK1	Q9Y6N9-5-S198	Q9Y6N9-5	USH1C-5	198	S	ESGGVRGSLGSPGNR	FALSE	FALSE	0.5402097236228194	FALSE	S/T	S/T	0.712043	0.591	0.203	0.041	0.041
Q13153	Serine/threonine-protein kinase PAK 1	PAK1	Q9Y6Q6-S513	Q9Y6Q6	TNR11	513	S	RAGAGSGSSPGGQSP	FALSE	FALSE	0.5360936122775911	FALSE	S/T	S/T	0.0582885	0.487	0.405	0.041	0.041
Q13153	Serine/threonine-protein kinase PAK 1	PAK1	Q9Y6Q6-S580	Q9Y6Q6	TNR11	580	S	ETLARRDSFAGNGPR	FALSE	FALSE	0.6886602169384032	FALSE	S/T	S/T	0.973182	0.487	0.405	0.041	0.041
Q13153	Serine/threonine-protein kinase PAK 1	PAK1	Q9Y6Q9-S306	Q9Y6Q9	NCOA3	306	S	RCIQRFFSLNDGQSW	FALSE	FALSE	0.5398286088155484	FALSE	S/T	S/T	0.281126	0.619	0.28	0.041	0.041
Q13153	Serine/threonine-protein kinase PAK 1	PAK1	Q9Y6Q9-S635	Q9Y6Q9	NCOA3	635	S	SSDDRGHSSLTNSPL	FALSE	FALSE	0.5033211205170717	FALSE	S/T	S/T	0.135194	0.619	0.28	0.041	0.041
Q13153	Serine/threonine-protein kinase PAK 1	PAK1	Q9Y6Q9-S652	Q9Y6Q9	NCOA3	652	S	SCKESSVSVTSPSGV	FALSE	FALSE	0.5056498750958263	FALSE	S/T	S/T	0.146246	0.619	0.28	0.041	0.041
Q13153	Serine/threonine-protein kinase PAK 1	PAK1	Q9Y6Q9-S657	Q9Y6Q9	NCOA3	657	S	SVSVTSPSGVSSSTS	FALSE	FALSE	0.5059457243430854	FALSE	S/T	S/T	0.184318	0.619	0.28	0.041	0.041
Q13153	Serine/threonine-protein kinase PAK 1	PAK1	Q9Y6Q9-S771	Q9Y6Q9	NCOA3	771	S	NKMSQCTSSTIPSSS	FALSE	FALSE	0.5075081325662866	FALSE	S/T	S/T	0.188369	0.619	0.28	0.041	0.041
Q13153	Serine/threonine-protein kinase PAK 1	PAK1	Q9Y6Q9-S772	Q9Y6Q9	NCOA3	772	S	KMSQCTSSTIPSSSQ	FALSE	FALSE	0.5028806443265955	FALSE	S/T	S/T	0.138464	0.619	0.28	0.041	0.041
Q13153	Serine/threonine-protein kinase PAK 1	PAK1	Q9Y6Q9-S967	Q9Y6Q9	NCOA3	967	S	TLPLRSNSIPGARPV	FALSE	FALSE	0.5075081325662866	FALSE	S/T	S/T	0.190081	0.619	0.28	0.041	0.041
Q13153	Serine/threonine-protein kinase PAK 1	PAK1	Q9Y6Q9-S1033	Q9Y6Q9	NCOA3	1033	S	NRPLLRNSLDDLVGP	FALSE	FALSE	0.6136153360243879	FALSE	S/T	S/T	0.76108	0.619	0.28	0.041	0.041
Q13153	Serine/threonine-protein kinase PAK 1	PAK1	Q9Y6Q9-S1329	Q9Y6Q9	NCOA3	1329	S	DPAFGRVSSPPNAMM	FALSE	FALSE	0.5388902895494113	FALSE	S/T	S/T	0.239672	0.619	0.28	0.041	0.041
Q13153	Serine/threonine-protein kinase PAK 1	PAK1	Q9Y6R4-S164	Q9Y6R4	M3K4	164	S	RKKNVQCSFMLDSVG	FALSE	FALSE	0.5151891162232294	TRUE	S/T	S/T	0.0955286	0.439	0.407	0.041	0.113
Q13153	Serine/threonine-protein kinase PAK 1	PAK1	Q9Y6R4-S420	Q9Y6R4	M3K4	420	S	VLGIKNLSDIGWPVF	FALSE	FALSE	0.5118321596556652	TRUE	S/T	S/T	0.0643605	0.439	0.407	0.041	0.113
Q13153	Serine/threonine-protein kinase PAK 1	PAK1	Q9Y6R4-S435	Q9Y6R4	M3K4	435	S	EIPSPRPSKGNEPEY	FALSE	FALSE	0.5332524763565873	TRUE	S/T	S/T	0.131268	0.439	0.407	0.041	0.113
Q13153	Serine/threonine-protein kinase PAK 1	PAK1	Q9Y6R4-S835	Q9Y6R4	M3K4	835	S	IAAEFRLSAPVRDLL	FALSE	FALSE	0.5928386308131397	TRUE	S/T	S/T	0.694562	0.439	0.407	0.041	0.113
Q13153	Serine/threonine-protein kinase PAK 1	PAK1	Q9Y6R4-S979	Q9Y6R4	M3K4	979	S	LCQEQTSSQPVIAKA	FALSE	FALSE	0.5159459527591136	TRUE	S/T	S/T	0.0621166	0.439	0.407	0.041	0.113
Q13153	Serine/threonine-protein kinase PAK 1	PAK1	Q9Y6R4-S1248	Q9Y6R4	M3K4	1248	S	ELQFRSLSRHSSPTE	FALSE	FALSE	0.5565896478103329	TRUE	S/T	S/T	0.295095	0.439	0.407	0.041	0.113
Q13153	Serine/threonine-protein kinase PAK 1	PAK1	Q9Y6R4-S1251	Q9Y6R4	M3K4	1251	S	FRSLSRHSSPTEERD	FALSE	FALSE	0.5560972063710672	TRUE	S/T	S/T	0.317739	0.439	0.407	0.041	0.113
Q13153	Serine/threonine-protein kinase PAK 1	PAK1	Q9Y6R4-S1267	Q9Y6R4	M3K4	1267	S	PAYPRGDSSGSTRRS	FALSE	FALSE	0.5273001315028442	TRUE	S/T	S/T	0.11179	0.439	0.407	0.041	0.113
Q13153	Serine/threonine-protein kinase PAK 1	PAK1	Q9Y6R4-S1274	Q9Y6R4	M3K4	1274	S	SSGSTRRSWELRTLI	FALSE	FALSE	0.590311358085867	TRUE	S/T	S/T	0.662585	0.439	0.407	0.041	0.113
Q13153	Serine/threonine-protein kinase PAK 1	PAK1	Q9Y6R7-S526	Q9Y6R7	FCGBP	526	S	HRGSRRVSYVGLVTV	FALSE	FALSE	0.5952252696710973	FALSE	S/T	S/T	0.945749	0.306	0.299	0.041	0.041
Q13153	Serine/threonine-protein kinase PAK 1	PAK1	Q9Y6S9-S369	Q9Y6S9	RPKL1	369	S	GMDQSCLSADGAGRG	FALSE	FALSE	0.5712855609154711	TRUE	S/T	S/T	0.126871	0.756	1	0.041	0.041
Q13153	Serine/threonine-protein kinase PAK 1	PAK1	Q9Y6S9-T381	Q9Y6S9	RPKL1	381	T	GRGCGRATWSVREEQ	FALSE	FALSE	0.5745785484465566	TRUE	S/T	S/T	0.379961	0.756	1	0.041	0.041
Q13153	Serine/threonine-protein kinase PAK 1	PAK1	Q9Y6T7-S403	Q9Y6T7	DGKB	403	S	VKKEKSGSQQPNKVI	FALSE	FALSE	0.5134434436174091	FALSE	S/T	S/T	0.142657	0.499	0.307	0.041	0.041
Q13153	Serine/threonine-protein kinase PAK 1	PAK1	Q9Y6T7-S420	Q9Y6T7	DGKB	420	S	NKMQRANSVTVDGQG	FALSE	FALSE	0.5233681626358495	FALSE	S/T	S/T	0.227449	0.499	0.307	0.041	0.041
Q13153	Serine/threonine-protein kinase PAK 1	PAK1	Q9Y6U3-2-S521	Q9Y6U3-2	ADSV-2	521	S	QVRRNLASITRIVER	FALSE	FALSE	0.5910595420980127	FALSE	S/T	S/T	0.0284125	0.675	0.35	0.041	0.041
Q13153	Serine/threonine-protein kinase PAK 1	PAK1	Q9Y6V0-S168	Q9Y6V0	PCLO	168	S	NALSAVSSVVNKFNP	FALSE	FALSE	0.5157403915480006	FALSE	S/T	S/T	0.157339	0.479	0.298	0.041	0.041
Q13153	Serine/threonine-protein kinase PAK 1	PAK1	Q9Y6W5-S90	Q9Y6W5	WASF2	90	S	DPKEEEVSLQGINTR	FALSE	FALSE	0.5142012087830737	FALSE	S/T	S/T	2.69998e-4	0.719	0.439	0.052	0.1015
Q13153	Serine/threonine-protein kinase PAK 1	PAK1	Q9Y6W5-S102	Q9Y6W5	WASF2	102	S	NTRKAFRSSTIQDQK	FALSE	FALSE	0.89696158566437445	FALSE	S/T	S/T	0.117087	0.719	0.439	0.052	0.1015
Q13153	Serine/threonine-protein kinase PAK 1	PAK1	Q9Y6W5-S103	Q9Y6W5	WASF2	103	S	TRKAFRSSTIQDQKL	FALSE	FALSE	0.9070673508972444	FALSE	S/T	S/T	0.936299	0.719	0.439	0.052	0.1015
Q13153	Serine/threonine-protein kinase PAK 1	PAK1	Q9Y6W5-S215	Q9Y6W5	WASF2	215	S	MGQEFVESKEKLGTS	FALSE	FALSE	0.5763284340042505	FALSE	S/T	S/T	7.16494e-4	0.719	0.439	0.052	0.1015
Q13153	Serine/threonine-protein kinase PAK 1	PAK1	Q9Y6W5-S259	Q9Y6W5	WASF2	259	S	SDSASSPSPSFSEDN	FALSE	FALSE	0.540790774252737	FALSE	S/T	S/T	3.85262e-4	0.719	0.439	0.052	0.1015
Q13153	Serine/threonine-protein kinase PAK 1	PAK1	Q9Y6W5-S284	Q9Y6W5	WASF2	284	S	PVDNQRGSGLAGPKR	FALSE	FALSE	0.9055443801352062	FALSE	S/T	S/T	0.888623	0.719	0.439	0.052	0.1015
Q13153	Serine/threonine-protein kinase PAK 1	PAK1	Q9Y6W5-S292	Q9Y6W5	WASF2	292	S	GLAGPKRSSVVSPSH	FALSE	FALSE	0.8978641374023691	FALSE	S/T	S/T	0.127647	0.719	0.439	0.052	0.1015
Q13153	Serine/threonine-protein kinase PAK 1	PAK1	Q9Y6W5-S293	Q9Y6W5	WASF2	293	S	LAGPKRSSVVSPSHP	FALSE	FALSE	0.908853280420569	FALSE	S/T	S/T	0.962142	0.719	0.439	0.052	0.1015
Q13153	Serine/threonine-protein kinase PAK 1	PAK1	Q9Y6W5-S296	Q9Y6W5	WASF2	296	S	PKRSSVVSPSHPPPA	FALSE	FALSE	0.5754302858561023	FALSE	S/T	S/T	6.66292e-4	0.719	0.439	0.052	0.1015
Q13153	Serine/threonine-protein kinase PAK 1	PAK1	Q9Y6W5-S298	Q9Y6W5	WASF2	298	S	RSSVVSPSHPPPAPP	FALSE	FALSE	0.5214262482901616	FALSE	S/T	S/T	0.00735144	0.719	0.439	0.052	0.1015
Q13153	Serine/threonine-protein kinase PAK 1	PAK1	Q9Y6W5-S343	Q9Y6W5	WASF2	343	S	PPPVGFGSPGTPPPP	FALSE	FALSE	0.5305084100891229	FALSE	S/T	S/T	3.19671e-4	0.719	0.439	0.052	0.1015
Q13153	Serine/threonine-protein kinase PAK 1	PAK1	Q9Y6W5-S429	Q9Y6W5	WASF2	429	S	DTTKPKSSLPAVSDA	FALSE	FALSE	0.5382991133016898	FALSE	S/T	S/T	0.00415116	0.719	0.439	0.052	0.1015
Q13153	Serine/threonine-protein kinase PAK 1	PAK1	Q9Y6W5-S442	Q9Y6W5	WASF2	442	S	DARSDLLSAIRQGFQ	FALSE	FALSE	0.6991313479122597	FALSE	S/T	S/T	0.0213704	0.719	0.439	0.052	0.1015
Q13153	Serine/threonine-protein kinase PAK 1	PAK1	Q9Y6W5-S474	Q9Y6W5	WASF2	474	S	NDVATILSRRIAVEY	FALSE	FALSE	0.5448109125116609	FALSE	S/T	S/T	0.00218195	0.719	0.439	0.052	0.1015
Q13153	Serine/threonine-protein kinase PAK 1	PAK1	Q9Y6W5-S482	Q9Y6W5	WASF2	482	S	RRIAVEYSDSEDDSS	FALSE	FALSE	0.5238207477514604	FALSE	S/T	S/T	3.1194e-4	0.719	0.439	0.052	0.1015
Q13153	Serine/threonine-protein kinase PAK 1	PAK1	Q9Y6W5-S484	Q9Y6W5	WASF2	484	S	IAVEYSDSEDDSSEF	FALSE	FALSE	0.6989546237743285	FALSE	S/T	S/T	0.022154	0.719	0.439	0.052	0.1015
Q13153	Serine/threonine-protein kinase PAK 1	PAK1	Q9Y6W5-S489	Q9Y6W5	WASF2	489	S	SDSEDDSSEFDEDDW	FALSE	FALSE	0.5735062117820283	FALSE	S/T	S/T	8.03953e-4	0.719	0.439	0.052	0.1015
Q13153	Serine/threonine-protein kinase PAK 1	PAK1	Q9Y6W5-T17	Q9Y6W5	WASF2	17	T	PRHLCRQTLPSVRSE	FALSE	FALSE	0.8540779668800038	FALSE	S/T	S/T	0.0610056	0.719	0.439	0.052	0.1015
Q13153	Serine/threonine-protein kinase PAK 1	PAK1	Q9Y6W5-T80	Q9Y6W5	WASF2	80	T	DRLQVKVTQLDPKEE	FALSE	FALSE	0.5360987365252502	FALSE	S/T	S/T	0.00174427	0.719	0.439	0.052	0.1015
Q13153	Serine/threonine-protein kinase PAK 1	PAK1	Q9Y6W5-T471	Q9Y6W5	WASF2	471	T	VVGNDVATILSRRIA	FALSE	FALSE	0.5473816529842295	FALSE	S/T	S/T	0.0037449	0.719	0.439	0.052	0.1015
Q13153	Serine/threonine-protein kinase PAK 1	PAK1	Q9Y6X0-S1264	Q9Y6X0	SETBP	1264	S	DSCTKRYSGSGGDGG	FALSE	FALSE	0.6381182208792875	FALSE	S/T	S/T	0.922551	0.494	0.372	0.041	0.041
Q13153	Serine/threonine-protein kinase PAK 1	PAK1	Q9Y6X4-S635	Q9Y6X4	F169A	635	S	SAEKAVDSSSEEIEV	FALSE	FALSE	0.684073093779953	FALSE	S/T	S/T	0.0991294	0.879	0.49	0.041	0.041
Q13153	Serine/threonine-protein kinase PAK 1	PAK1	Q9Y6X6-S501	Q9Y6X6	MYO16	501	S	ILSGERGSGKSEASK	FALSE	FALSE	0.6569754482855402	FALSE	S/T	S/T	0.160634	0.605	0.326	0.041	0.041
Q13153	Serine/threonine-protein kinase PAK 1	PAK1	Q9Y6X6-S504	Q9Y6X6	MYO16	504	S	GERGSGKSEASKQII	FALSE	FALSE	0.6035830083282496	FALSE	S/T	S/T	0.0839369	0.605	0.326	0.041	0.041
Q13153	Serine/threonine-protein kinase PAK 1	PAK1	Q9Y6X6-S1309	Q9Y6X6	MYO16	1309	S	RDPNTRLSASYEAVS	FALSE	FALSE	0.788628584223896	FALSE	S/T	S/T	0.901162	0.605	0.326	0.041	0.041
Q13153	Serine/threonine-protein kinase PAK 1	PAK1	Q9Y6X6-S1316	Q9Y6X6	MYO16	1316	S	SASYEAVSACLSAAR	FALSE	FALSE	0.5851636813757425	FALSE	S/T	S/T	0.0720051	0.605	0.326	0.041	0.041
Q13153	Serine/threonine-protein kinase PAK 1	PAK1	Q9Y6X6-S1320	Q9Y6X6	MYO16	1320	S	EAVSACLSAAREAAN	FALSE	FALSE	0.6619979181600872	FALSE	S/T	S/T	0.132781	0.605	0.326	0.041	0.041
Q13153	Serine/threonine-protein kinase PAK 1	PAK1	Q9Y6X6-S1652	Q9Y6X6	MYO16	1652	S	ADARKAGSSASPPAP	FALSE	FALSE	0.5830122683371116	FALSE	S/T	S/T	0.07143	0.605	0.326	0.041	0.041
Q13153	Serine/threonine-protein kinase PAK 1	PAK1	Q9Y6X9-S268	Q9Y6X9	MORC2	268	S	KVQTKRLSCCLYKPR	FALSE	FALSE	0.6108534790582161	FALSE	S/T	S/T	0.962303	0.581	0.259	0.041	0.041
Q13153	Serine/threonine-protein kinase PAK 1	PAK1	Q9Y6X9-S602	Q9Y6X9	MORC2	602	S	LEVTTRPSTEEPVRR	FALSE	FALSE	0.5131918164395659	FALSE	S/T	S/T	0.326092	0.581	0.259	0.041	0.041
Q13153	Serine/threonine-protein kinase PAK 1	PAK1	Q9Y6X9-S739	Q9Y6X9	MORC2	739	S	ATPSRKRSVAVSDEE	TRUE	TRUE	0.5572724049525151	FALSE	S/T	S/T	0.415518	0.581	0.259	0.041	0.041
Q13153	Serine/threonine-protein kinase PAK 1	PAK1	Q9Y6Y0-S28	Q9Y6Y0	NS1BP	28	S	KLNALRKSGQFCDVR	FALSE	FALSE	0.5373073114957123	FALSE	S/T	S/T	0.793197	0.557	0.179	0.041	0.041
Q13153	Serine/threonine-protein kinase PAK 1	PAK1	Q9Y6Y1-S656	Q9Y6Y1	CMTA1	656	S	TEASSQTSSCSGHVE	FALSE	FALSE	0.5636685619518857	FALSE	S/T	S/T	0.0373226	0.48	0.205	0.051	0.041
Q13153	Serine/threonine-protein kinase PAK 1	PAK1	Q9Y6Y1-S1032	Q9Y6Y1	CMTA1	1032	S	SGTGALGSCFESRVV	FALSE	FALSE	0.64739272287460925	FALSE	S/T	S/T	0.07411	0.48	0.205	0.051	0.041
Q13153	Serine/threonine-protein kinase PAK 1	PAK1	Q9Y6Y1-S1138	Q9Y6Y1	CMTA1	1138	S	KWDRRAISIPDSLGR	FALSE	FALSE	0.5783975829651503	FALSE	S/T	S/T	0.0413912	0.48	0.205	0.051	0.041
Q13153	Serine/threonine-protein kinase PAK 1	PAK1	Q9Y6Y1-S1630	Q9Y6Y1	CMTA1	1630	S	VQQKLRSSLLTKKQD	FALSE	FALSE	0.7883656540462622	FALSE	S/T	S/T	0.550182	0.48	0.205	0.051	0.041
Q13153	Serine/threonine-protein kinase PAK 1	PAK1	Q9Y6Y1-T1619	Q9Y6Y1	CMTA1	1619	T	KRRQARRTAVIVQQK	FALSE	FALSE	0.7777610012392878	FALSE	S/T	S/T	0.476995	0.48	0.205	0.051	0.041
Q13153	Serine/threonine-protein kinase PAK 1	PAK1	R4GMW8-S611	R4GMW8	R4GMW8	611	S	QEEEKHSSEEEDEKE	FALSE	FALSE	0.5533334871416173	FALSE	S/T	S/T	0.0141091	0.646	0.448	0.041	0.041
Q13153	Serine/threonine-protein kinase PAK 1	PAK1	R4GMW8-S1486	R4GMW8	R4GMW8	1486	S	KEKEAAASEIEAVSV	FALSE	FALSE	0.5678218012120403	FALSE	S/T	S/T	0.100598	0.457	0.353	0.041	0.041
Q13153	Serine/threonine-protein kinase PAK 1	PAK1	S4R3Y5-S7	S4R3Y5	HMN11	7	S	_MATRGFSCLLLVIS	FALSE	FALSE	0.6200109490733977	FALSE	S/T	S/T	0.22267	0.459	0.392	0.041	0.041
Q13153	Serine/threonine-protein kinase PAK 1	PAK1	U3KPZ7-S829	U3KPZ7	U3KPZ7	829	S	KDELKTSSAVSTPSK	FALSE	FALSE	0.6172453728174134	FALSE	S/T	S/T	0.142775	0.616	0.283	0.041	0.041
Q13153	Serine/threonine-protein kinase PAK 1	PAK1	U3KPZ7-S859	U3KPZ7	U3KPZ7	859	S	LDLHKRLSSGEDTTE	FALSE	FALSE	0.821123482226919	FALSE	S/T	S/T	0.905002	0.785	0.402	0.041	0.041
Q13177	Serine/threonine-protein kinase PAK 2	PAK2	A0A087X0R7-S111	A0A087X0R7	A0A087X0R7	111	S	GATPQVPSPCCRFDS	FALSE	FALSE	0.5383030611208922	FALSE	S/T	S/T	0.0102209	0.608	0.434	0.041	0.041
Q13177	Serine/threonine-protein kinase PAK 2	PAK2	A0A087X0R7-S142	A0A087X0R7	A0A087X0R7	142	S	AEDGVRGSPPVPSGP	FALSE	FALSE	0.51131066078846	FALSE	S/T	S/T	0.0985711	0.564	0.308	0.041	0.041
Q13177	Serine/threonine-protein kinase PAK 2	PAK2	A0A096LNH2-S895	A0A096LNH2	A0A096LNH2	895	S	IDKQPFQSSGAKVVS	FALSE	FALSE	0.5342803968872327	FALSE	S/T	S/T	0.0200865	0.648	0.379	0.041	0.041
Q13177	Serine/threonine-protein kinase PAK 2	PAK2	A0A0A0MRY4-S252	A0A0A0MRY4	A0A0A0MRY4	252	S	NSMGYRRSKSTDNLA	FALSE	FALSE	0.67462388122757	FALSE	S/T	S/T	0.745422	0.571	0.403	0.041	0.041
Q13177	Serine/threonine-protein kinase PAK 2	PAK2	A0A0A0MRY4-S270	A0A0A0MRY4	A0A0A0MRY4	270	S	KSSFKRKSTSNLADL	FALSE	FALSE	0.8281512898330688	FALSE	S/T	S/T	0.958222	0.704	0.346	0.041	0.041
Q13177	Serine/threonine-protein kinase PAK 2	PAK2	A0A0A0MRY4-S291	A0A0A0MRY4	A0A0A0MRY4	291	S	RVPQRTLSSSSTDSQ	FALSE	FALSE	0.6699460546495465	FALSE	S/T	S/T	0.554186	0.468	0.496	0.041	0.041
Q13177	Serine/threonine-protein kinase PAK 2	PAK2	A0A0A0MRY4-S579	A0A0A0MRY4	A0A0A0MRY4	579	S	RFRPFTFSQSTPIGL	FALSE	FALSE	0.7151542770746778	FALSE	S/T	S/T	0.140749	0.685	0.366	0.041	0.041
Q13177	Serine/threonine-protein kinase PAK 2	PAK2	A0A0A6YYC7-S82	A0A0A6YYC7	A0A0A6YYC7	82	S	EYPRRRRSSPSARPP	FALSE	FALSE	0.5305972372574361	FALSE	S/T	S/T	0.847596	0.524	0.247	0.041	0.041
Q13177	Serine/threonine-protein kinase PAK 2	PAK2	A0A0A6YYC7-S149	A0A0A6YYC7	A0A0A6YYC7	149	S	SIAASRPSRGWRSSR	FALSE	FALSE	0.7407727707075052	FALSE	S/T	S/T	0.361378	0.654	0.331	0.041	0.041
Q13177	Serine/threonine-protein kinase PAK 2	PAK2	A0A0A6YYC8-S94	A0A0A6YYC8	A0A0A6YYC8	94	S	SESWRRLSLDASAVD	FALSE	FALSE	0.5338698389533224	FALSE	S/T	S/T	0.929449	0.54	0.175	0.041	0.041
Q13177	Serine/threonine-protein kinase PAK 2	PAK2	A0A0A6YYC8-S153	A0A0A6YYC8	A0A0A6YYC8	153	S	SPKKRGRSRSVPVSF	FALSE	FALSE	0.6080289811765641	FALSE	S/T	S/T	0.139544	0.57	0.349	0.041	0.041
Q13177	Serine/threonine-protein kinase PAK 2	PAK2	A0A0A6YYC8-S155	A0A0A6YYC8	A0A0A6YYC8	155	S	KKRGRSRSVPVSFYE	FALSE	FALSE	0.5444518927861225	FALSE	S/T	S/T	0.14455	0.551	0.298	0.041	0.041
Q13177	Serine/threonine-protein kinase PAK 2	PAK2	A0A0A6YYH1-S2	A0A0A6YYH1	A0A0A6YYH1	2	S	______MSRIYHDGA	FALSE	FALSE	0.6882470705688648	FALSE	S/T	S/T	0.133787	0.58	0.456	0.041	0.041
Q13177	Serine/threonine-protein kinase PAK 2	PAK2	A0A0A6YYL6-S5	A0A0A6YYL6	A0A0A6YYL6	5	S	___MVRYSLDPENPT	FALSE	FALSE	0.6900634192066668	FALSE	S/T	S/T	0.78939	0.484	0.367	0.041	0.041
Q13177	Serine/threonine-protein kinase PAK 2	PAK2	A0A0B4J1R7-S46	A0A0B4J1R7	A0A0B4J1R7	46	S	VLKGSRSSELLGQAA	FALSE	FALSE	0.6199984983610684	FALSE	S/T	S/T	0.397109	0.444	0.374	0.041	0.041
Q13177	Serine/threonine-protein kinase PAK 2	PAK2	A0A0B4J1V8-S228	A0A0B4J1V8	A0A0B4J1V8	228	S	MSRLQDISELLATGA	FALSE	FALSE	0.8152714782739696	FALSE	S/T	S/T	0.00162617	0.543	0.17	0.041	0.185
Q13177	Serine/threonine-protein kinase PAK 2	PAK2	A0A0B4J1V8-S238	A0A0B4J1V8	A0A0B4J1V8	238	S	LATGAGLSESEAEPD	FALSE	FALSE	0.8318991572133004	FALSE	S/T	S/T	0.00578695	0.472	0.525	0.041	0.185
Q13177	Serine/threonine-protein kinase PAK 2	PAK2	A0A0B4J1V8-S240	A0A0B4J1V8	A0A0B4J1V8	240	S	TGAGLSESEAEPDGD	FALSE	FALSE	0.9160281596560044	FALSE	S/T	S/T	0.00408448	0.595	0.405	0.041	0.185
Q13177	Serine/threonine-protein kinase PAK 2	PAK2	A0A0B4J1V8-S359	A0A0B4J1V8	A0A0B4J1V8	359	S	KKARVGGSDEEASGI	FALSE	FALSE	0.9296301356559316	FALSE	S/T	S/T	0.00920882	0.608	0.363	0.041	0.185
Q13177	Serine/threonine-protein kinase PAK 2	PAK2	A0A0B4J1V8-S364	A0A0B4J1V8	A0A0B4J1V8	364	S	GGSDEEASGIPSRTA	FALSE	FALSE	0.8451255717519385	FALSE	S/T	S/T	7.08078e-4	0.681	0.309	0.041	0.185
Q13177	Serine/threonine-protein kinase PAK 2	PAK2	A0A0B4J1V8-S368	A0A0B4J1V8	A0A0B4J1V8	368	S	EEASGIPSRTASLEL	FALSE	FALSE	0.8955374182641426	FALSE	S/T	S/T	0.00505052	0.645	0.453	0.041	0.185
Q13177	Serine/threonine-protein kinase PAK 2	PAK2	A0A0B4J1V8-T233	A0A0B4J1V8	A0A0B4J1V8	233	T	DISELLATGAGLSES	FALSE	FALSE	0.914040935354382	FALSE	S/T	S/T	1.28191e-4	0.666	0.389	0.041	0.185
Q13177	Serine/threonine-protein kinase PAK 2	PAK2	A0A0B4J203-S57	A0A0B4J203	A0A0B4J203	57	S	RPEEENASANPPSGI	FALSE	FALSE	0.5323516140325	FALSE	S/T	S/T	0.0136379	0.729	0.332	0.041	0.041
Q13177	Serine/threonine-protein kinase PAK 2	PAK2	A0A0B4J203-S112	A0A0B4J203	A0A0B4J203	112	S	TGAPQYGSYGTAPVN	FALSE	FALSE	0.5972321597738061	FALSE	S/T	S/T	0.0976449	0.552	0.363	0.041	0.041
Q13177	Serine/threonine-protein kinase PAK 2	PAK2	A0A0B4J203-S776	A0A0B4J203	A0A0B4J203	776	S	EQRLSADSGYIIPLP	FALSE	FALSE	0.6404690624287582	FALSE	S/T	S/T	0.215858	0.779	0.312	0.041	0.041
Q13177	Serine/threonine-protein kinase PAK 2	PAK2	A0A0B4J269-S395	A0A0B4J269	A0A0B4J269	395	S	DLQLERISVYYNEAS	FALSE	FALSE	0.6147960402401622	FALSE	S/T	S/T	0.900533	0.549	0.34	0.041	0.041
Q13177	Serine/threonine-protein kinase PAK 2	PAK2	A0A0B4J2E5-S711	A0A0B4J2E5	A0A0B4J2E5	711	S	RVTSLRFSPTGRCWA	FALSE	FALSE	0.531619766294177	FALSE	S/T	S/T	0.0239213	0.682	0.344	0.041	0.041
Q13177	Serine/threonine-protein kinase PAK 2	PAK2	A0A0B4J2F2-S575	A0A0B4J2F2	SIK1B	575	S	FQEGRRASDTSLTQG	FALSE	FALSE	0.5934766670160939	TRUE	S/T	S/T	0.609693	0.686	0.424	0.041	0.041
Q13177	Serine/threonine-protein kinase PAK 2	PAK2	A0A0B4J2F2-T473	A0A0B4J2F2	SIK1B	473	T	SSTGRRHTLAEVSTR	FALSE	FALSE	0.5981318405233433	TRUE	S/T	S/T	0.535453	0.686	0.424	0.041	0.041
Q13177	Serine/threonine-protein kinase PAK 2	PAK2	A0A0C4DFX4-S243	A0A0C4DFX4	A0A0C4DFX4	243	S	LTSSKAGSSPCLGSS	FALSE	FALSE	0.5115059414950006	FALSE	S/T	S/T	0.0458701	0.562	0.46	0.041	0.041
Q13177	Serine/threonine-protein kinase PAK 2	PAK2	A0A0C4DH73-S32	A0A0C4DH73	KV112	32	S	QMTQSPSSVSASVGD	FALSE	FALSE	0.5234974358343045	FALSE	S/T	S/T	0.033483	0.582	0.368	0.041	0.041
Q13177	Serine/threonine-protein kinase PAK 2	PAK2	A0A0C4DH73-S36	A0A0C4DH73	KV112	36	S	SPSSVSASVGDRVTI	FALSE	FALSE	0.5970963399609553	FALSE	S/T	S/T	0.0825701	0.642	0.321	0.041	0.041
Q13177	Serine/threonine-protein kinase PAK 2	PAK2	A0A0G2JKD1-S583	A0A0G2JKD1	A0A0G2JKD1	583	S	WFWRRPVSSIAMEMS	FALSE	FALSE	0.6341485542521133	FALSE	S/T	S/T	0.406036	0.477	0.29	0.041	0.041
Q13177	Serine/threonine-protein kinase PAK 2	PAK2	A0A0G2JKD1-S584	A0A0G2JKD1	A0A0G2JKD1	584	S	FWRRPVSSIAMEMSG	FALSE	FALSE	0.532243506735232	FALSE	S/T	S/T	0.130764	0.477	0.29	0.041	0.041
Q13177	Serine/threonine-protein kinase PAK 2	PAK2	A0A0G2JKD1-S594	A0A0G2JKD1	A0A0G2JKD1	594	S	MEMSGRNSGP_____	FALSE	FALSE	0.6341485542521133	FALSE	S/T	S/T	0.408176	0.477	0.29	0.041	0.041
Q13177	Serine/threonine-protein kinase PAK 2	PAK2	A0A0J9YVX5-S170	A0A0J9YVX5	A0A0J9YVX5	170	S	GGGNPGASCKDTSGE	FALSE	FALSE	0.5057073449676102	FALSE	S/T	S/T	0.0196582	0.841	0.438	0.041	0.041
Q13177	Serine/threonine-protein kinase PAK 2	PAK2	A0A0J9YVX5-S175	A0A0J9YVX5	A0A0J9YVX5	175	S	GASCKDTSGEIKVLQ	FALSE	FALSE	0.5847342227672849	FALSE	S/T	S/T	0.0168417	0.646	0.403	0.041	0.041
Q13177	Serine/threonine-protein kinase PAK 2	PAK2	A0A0J9YWL9-S630	A0A0J9YWL9	TX13C	630	S	LMFSRRHSLKKVPVM	FALSE	FALSE	0.702682922885501	FALSE	S/T	S/T	0.36931	0.624	0.3	0.041	0.041
Q13177	Serine/threonine-protein kinase PAK 2	PAK2	A0A0J9YX86-S88	A0A0J9YX86	A0A0J9YX86	88	S	ERAVVLDSTSVKISR	FALSE	FALSE	0.516166841412854	FALSE	S/T	S/T	0.0075102500000000004	0.769	0.33	0.041	0.041
Q13177	Serine/threonine-protein kinase PAK 2	PAK2	A0A0J9YX86-S185	A0A0J9YX86	A0A0J9YX86	185	S	GELERALSAVIATEK	FALSE	FALSE	0.7144601974045646	FALSE	S/T	S/T	0.105217	0.61	0.374	0.041	0.041
Q13177	Serine/threonine-protein kinase PAK 2	PAK2	A0A0U1RR07-S1208	A0A0U1RR07	A0A0U1RR07	1208	S	HPKVKRNSLTASLDK	FALSE	FALSE	0.5524589165868445	FALSE	S/T	S/T	0.909553	0.682	0.183	0.041	0.041
Q13177	Serine/threonine-protein kinase PAK 2	PAK2	A0A0U1RRK4-S41	A0A0U1RRK4	LBHD2	41	S	RLGQRLPSIVVEPSE	FALSE	FALSE	0.6589049622331078	FALSE	S/T	S/T	0.139248	0.592	0.356	0.041	0.041
Q13177	Serine/threonine-protein kinase PAK 2	PAK2	A0A140T8X8-S613	A0A140T8X8	A0A140T8X8	613	S	WFWRRPVSSIAMEMS	FALSE	FALSE	0.6341485542521133	FALSE	S/T	S/T	0.406036	0.477	0.29	0.041	0.041
Q13177	Serine/threonine-protein kinase PAK 2	PAK2	A0A140T8X8-S614	A0A140T8X8	A0A140T8X8	614	S	FWRRPVSSIAMEMSG	FALSE	FALSE	0.532243506735232	FALSE	S/T	S/T	0.130764	0.477	0.29	0.041	0.041
Q13177	Serine/threonine-protein kinase PAK 2	PAK2	A0A140T8X8-S624	A0A140T8X8	A0A140T8X8	624	S	MEMSGRNSGP_____	FALSE	FALSE	0.6341485542521133	FALSE	S/T	S/T	0.408176	0.477	0.29	0.041	0.041
Q13177	Serine/threonine-protein kinase PAK 2	PAK2	A0A1B0GU03-S37	A0A1B0GU03	A0A1B0GU03	37	S	TSIRRTMSEVGGSVE	FALSE	FALSE	0.6351354671711071	FALSE	S/T	S/T	0.116359	0.63	0.304	0.041	0.041
Q13177	Serine/threonine-protein kinase PAK 2	PAK2	A0A1B0GUL6-S597	A0A1B0GUL6	A0A1B0GUL6	597	S	SSSTNRNSINKTLKQ	FALSE	FALSE	0.6542925928082369	FALSE	S/T	S/T	0.634581	0.45	0.341	0.041	0.041
Q13177	Serine/threonine-protein kinase PAK 2	PAK2	A0A1W2PNV4-S502	A0A1W2PNV4	A0A1W2PNV4	502	S	DFKCRIFSAYIKEVE	FALSE	FALSE	0.5164416278308368	FALSE	S/T	S/T	0.631974	0.704	0.174	0.041	0.041
Q13177	Serine/threonine-protein kinase PAK 2	PAK2	A0A1W2PPC1-S65	A0A1W2PPC1	A0A1W2PPC1	65	S	PPRAFRTSLSPVSEA	FALSE	FALSE	0.5412606090475737	FALSE	S/T	S/T	0.88765	0.536	0.175	0.041	0.041
Q13177	Serine/threonine-protein kinase PAK 2	PAK2	A0A1W2PPC1-S310	A0A1W2PPC1	A0A1W2PPC1	310	S	AAEAERVSSPAWASS	FALSE	FALSE	0.7223078381055358	FALSE	S/T	S/T	0.253075	0.637	0.431	0.041	0.041
Q13177	Serine/threonine-protein kinase PAK 2	PAK2	A0A1W2PPC1-S409	A0A1W2PPC1	A0A1W2PPC1	409	S	DAVLYRMSVAEAQGR	FALSE	FALSE	0.715318518453468	FALSE	S/T	S/T	0.921364	0.582	0.571	0.041	0.041
Q13177	Serine/threonine-protein kinase PAK 2	PAK2	A0AVK6-S396	A0AVK6	E2F8	396	S	PNFTRHPSLIKLVKS	FALSE	FALSE	0.5639768788620511	FALSE	S/T	S/T	0.717094	0.602	0.225	0.041	0.041
Q13177	Serine/threonine-protein kinase PAK 2	PAK2	A0AVT1-S18	A0AVT1	UBA6	18	S	QGEEASCSSWGTGST	FALSE	FALSE	0.5529980478182495	FALSE	S/T	S/T	0.0182517	0.729	0.341	0.041	0.041
Q13177	Serine/threonine-protein kinase PAK 2	PAK2	A0AVT1-S19	A0AVT1	UBA6	19	S	GEEASCSSWGTGSTN	FALSE	FALSE	0.6356571320562403	FALSE	S/T	S/T	0.0584288	0.729	0.341	0.041	0.041
Q13177	Serine/threonine-protein kinase PAK 2	PAK2	A0AVT1-S33	A0AVT1	UBA6	33	S	NKNLPIMSTASVEID	FALSE	FALSE	0.5724932383446323	FALSE	S/T	S/T	0.0284038	0.729	0.341	0.041	0.041
Q13177	Serine/threonine-protein kinase PAK 2	PAK2	A0AVT1-S36	A0AVT1	UBA6	36	S	LPIMSTASVEIDDAL	FALSE	FALSE	0.5291570310391847	FALSE	S/T	S/T	0.0121141	0.729	0.341	0.041	0.041
Q13177	Serine/threonine-protein kinase PAK 2	PAK2	A0AVT1-S149	A0AVT1	UBA6	149	S	FNETTDLSFLDKYQC	FALSE	FALSE	0.5033109502886614	FALSE	S/T	S/T	0.00328787	0.729	0.341	0.041	0.041
Q13177	Serine/threonine-protein kinase PAK 2	PAK2	A0AVT1-S301	A0AVT1	UBA6	301	S	PKTVFFESLERQLKH	FALSE	FALSE	0.5324578404703438	FALSE	S/T	S/T	0.00793166	0.729	0.341	0.041	0.041
Q13177	Serine/threonine-protein kinase PAK 2	PAK2	A0AVT1-S743	A0AVT1	UBA6	743	S	QSPKRPPSPIKFDLN	FALSE	FALSE	0.5630633051219807	FALSE	S/T	S/T	0.0270947	0.729	0.341	0.041	0.041
Q13177	Serine/threonine-protein kinase PAK 2	PAK2	A0AVT1-S818	A0AVT1	UBA6	818	S	PDHVPISSEDERNAI	FALSE	FALSE	0.5145117495366563	FALSE	S/T	S/T	0.00390219	0.729	0.341	0.041	0.041
Q13177	Serine/threonine-protein kinase PAK 2	PAK2	A0AVT1-S951	A0AVT1	UBA6	951	S	TKIRNGISFTIWDRW	FALSE	FALSE	0.7214405805918707	FALSE	S/T	S/T	0.103017	0.729	0.341	0.041	0.041
Q13177	Serine/threonine-protein kinase PAK 2	PAK2	A0AVT1-T944	A0AVT1	UBA6	944	T	ETTEVRKTKIRNGIS	FALSE	FALSE	0.5369984727375794	FALSE	S/T	S/T	0.014305	0.729	0.341	0.041	0.041
Q13177	Serine/threonine-protein kinase PAK 2	PAK2	A0JNW5-S131	A0JNW5	UH1BL	131	S	GISVSVNSIVIRIGA	FALSE	FALSE	0.6184709579570629	FALSE	S/T	S/T	0.0921257	0.551	0.392	0.041	0.041
Q13177	Serine/threonine-protein kinase PAK 2	PAK2	A0JNW5-S989	A0JNW5	UH1BL	989	S	GLVYKSGSGEIGSET	FALSE	FALSE	0.5027311302775493	FALSE	S/T	S/T	0.00989948	0.551	0.4	0.041	0.041
Q13177	Serine/threonine-protein kinase PAK 2	PAK2	A0JNW5-S1108	A0JNW5	UH1BL	1108	S	YKNMKRSSSQMSLDT	FALSE	FALSE	0.545498017363988	FALSE	S/T	S/T	0.84214	0.551	0.184	0.041	0.041
Q13177	Serine/threonine-protein kinase PAK 2	PAK2	A0JP26-S370	A0JP26	POTB3	370	S	KQMLKISSENSNPEQ	FALSE	FALSE	0.5897387859410863	FALSE	S/T	S/T	0.105104	0.57	0.341	0.041	0.041
Q13177	Serine/threonine-protein kinase PAK 2	PAK2	A0MZ66-S101	A0MZ66	SHOT1	101	S	NKTLKRISMLYMAKL	FALSE	FALSE	0.6333582302829331	FALSE	S/T	S/T	0.885136	0.491	0.341	0.041	0.041
Q13177	Serine/threonine-protein kinase PAK 2	PAK2	A0MZ66-S233	A0MZ66	SHOT1	233	S	DLRKKAESFAQEMFI	FALSE	FALSE	0.6755696401613333	FALSE	S/T	S/T	0.39162	0.491	0.341	0.041	0.041
Q13177	Serine/threonine-protein kinase PAK 2	PAK2	A0MZ66-S249	A0MZ66	SHOT1	249	S	QNKLKRQSHLLLQSS	FALSE	FALSE	0.6364962900991299	FALSE	S/T	S/T	0.896742	0.491	0.341	0.041	0.041
Q13177	Serine/threonine-protein kinase PAK 2	PAK2	A0MZ66-S384	A0MZ66	SHOT1	384	S	IRKRSHPSGSGAKKE	FALSE	FALSE	0.6118644201606014	FALSE	S/T	S/T	0.269781	0.491	0.341	0.041	0.041
Q13177	Serine/threonine-protein kinase PAK 2	PAK2	A0PJX0-S177	A0PJX0	CIB4	177	S	KSPDFMNSFRIHFWG	FALSE	FALSE	0.6972230299335581	FALSE	S/T	S/T	9.32445e-4	0.599	0.398	0.053	0.166
Q13177	Serine/threonine-protein kinase PAK 2	PAK2	A1A4S6-S374	A1A4S6	RHG10	374	S	LGGKEALSHSFNTAI	FALSE	FALSE	0.9667546136723076	FALSE	S/T	S/T	0.0382546	0.724	0.393	0.062	0.379
Q13177	Serine/threonine-protein kinase PAK 2	PAK2	A1A4S6-S376	A1A4S6	RHG10	376	S	GKEALSHSFNTAIIP	FALSE	FALSE	0.9594751708288876	FALSE	S/T	S/T	0.0428954	0.724	0.393	0.062	0.379
Q13177	Serine/threonine-protein kinase PAK 2	PAK2	A1A4S6-S589	A1A4S6	RHG10	589	S	FPEPTCLSASPPNAP	FALSE	FALSE	0.9807390081325772	FALSE	S/T	S/T	0.23847	0.724	0.393	0.062	0.379
Q13177	Serine/threonine-protein kinase PAK 2	PAK2	A1A4S6-S591	A1A4S6	RHG10	591	S	EPTCLSASPPNAPPR	FALSE	FALSE	0.9284236141771648	FALSE	S/T	S/T	7.91264e-4	0.724	0.393	0.062	0.379
Q13177	Serine/threonine-protein kinase PAK 2	PAK2	A1A4S6-S600	A1A4S6	RHG10	600	S	PNAPPRQSKRQGQRT	FALSE	FALSE	0.9644794157895034	FALSE	S/T	S/T	0.102853	0.724	0.393	0.062	0.379
Q13177	Serine/threonine-protein kinase PAK 2	PAK2	A1A4S6-S636	A1A4S6	RHG10	636	S	SKEDTPTSSLDSLSS	FALSE	FALSE	0.9635293014145206	FALSE	S/T	S/T	0.130936	0.724	0.393	0.062	0.379
Q13177	Serine/threonine-protein kinase PAK 2	PAK2	A1A4S6-S637	A1A4S6	RHG10	637	S	KEDTPTSSLDSLSSP	FALSE	FALSE	0.9622140970130008	FALSE	S/T	S/T	0.0190308	0.724	0.393	0.062	0.379
Q13177	Serine/threonine-protein kinase PAK 2	PAK2	A1A4S6-S640	A1A4S6	RHG10	640	S	TPTSSLDSLSSPSPV	FALSE	FALSE	0.9673427663904952	FALSE	S/T	S/T	0.0329355	0.724	0.393	0.062	0.379
Q13177	Serine/threonine-protein kinase PAK 2	PAK2	A1A4S6-S642	A1A4S6	RHG10	642	S	TSSLDSLSSPSPVTT	FALSE	FALSE	0.953814727317284	FALSE	S/T	S/T	0.0122299	0.724	0.393	0.062	0.379
Q13177	Serine/threonine-protein kinase PAK 2	PAK2	A1A4S6-S643	A1A4S6	RHG10	643	S	SSLDSLSSPSPVTTA	FALSE	FALSE	0.9413373516996651	FALSE	S/T	S/T	9.47167e-4	0.724	0.393	0.062	0.379
Q13177	Serine/threonine-protein kinase PAK 2	PAK2	A1A4S6-S645	A1A4S6	RHG10	645	S	LDSLSSPSPVTTAVP	FALSE	FALSE	0.9463970780217876	FALSE	S/T	S/T	0.0027085	0.724	0.393	0.062	0.379
Q13177	Serine/threonine-protein kinase PAK 2	PAK2	A1A4S6-S668	A1A4S6	RHG10	668	S	HLLADGGSFGDWAST	FALSE	FALSE	0.9676570561439946	FALSE	S/T	S/T	0.0697719	0.724	0.393	0.062	0.379
Q13177	Serine/threonine-protein kinase PAK 2	PAK2	A1A4S6-T379	A1A4S6	RHG10	379	T	ALSHSFNTAIIPRPE	FALSE	FALSE	0.9183858365182508	FALSE	S/T	S/T	0.0102311	0.724	0.393	0.062	0.379
Q13177	Serine/threonine-protein kinase PAK 2	PAK2	A1A4S6-T530	A1A4S6	RHG10	530	T	HSKQNLMTVANLGVV	FALSE	FALSE	0.9622622897840852	FALSE	S/T	S/T	0.0198464	0.724	0.393	0.062	0.379
Q13177	Serine/threonine-protein kinase PAK 2	PAK2	A1A4S6-T580	A1A4S6	RHG10	580	T	IFRTPPDTTFPEPTC	FALSE	FALSE	0.947698320853356	FALSE	S/T	S/T	0.00224632	0.724	0.393	0.062	0.379
Q13177	Serine/threonine-protein kinase PAK 2	PAK2	A1A4S6-T586	A1A4S6	RHG10	586	T	DTTFPEPTCLSASPP	FALSE	FALSE	0.8670376597762208	FALSE	S/T	S/T	2.02082e-5	0.724	0.393	0.062	0.379
Q13177	Serine/threonine-protein kinase PAK 2	PAK2	A1A4S6-T633	A1A4S6	RHG10	633	T	PYPSKEDTPTSSLDS	FALSE	FALSE	0.8798321042206653	FALSE	S/T	S/T	1.48448e-5	0.724	0.393	0.062	0.379
Q13177	Serine/threonine-protein kinase PAK 2	PAK2	A1A4S6-T635	A1A4S6	RHG10	635	T	PSKEDTPTSSLDSLS	FALSE	FALSE	0.9418965092088226	FALSE	S/T	S/T	0.00149341	0.724	0.393	0.062	0.379
Q13177	Serine/threonine-protein kinase PAK 2	PAK2	A1A4S6-T648	A1A4S6	RHG10	648	T	LSSPSPVTTAVPGPP	FALSE	FALSE	0.9418965092088226	FALSE	S/T	S/T	0.00148534	0.724	0.393	0.062	0.379
Q13177	Serine/threonine-protein kinase PAK 2	PAK2	A1A4S6-T649	A1A4S6	RHG10	649	T	SSPSPVTTAVPGPPG	FALSE	FALSE	0.9398180709504852	FALSE	S/T	S/T	0.00993663	0.724	0.393	0.062	0.379
Q13177	Serine/threonine-protein kinase PAK 2	PAK2	A1A4Y4-S10	A1A4Y4	IRGM	10	S	AMNVEKASADGNLPE	FALSE	FALSE	0.5480364327426896	FALSE	S/T	S/T	0.0129153	0.614	0.415	0.041	0.041
Q13177	Serine/threonine-protein kinase PAK 2	PAK2	A1E959-S256	A1E959	ODAM	256	S	STTNVFTSAVDQTIT	FALSE	FALSE	0.7223448087943937	FALSE	S/T	S/T	0.122772	0.671	0.368	0.041	0.041
Q13177	Serine/threonine-protein kinase PAK 2	PAK2	A1IGU5-S11	A1IGU5	ARH37	11	S	HGADEPSSRSGSPDR	FALSE	FALSE	0.8293443473449745	FALSE	S/T	S/T	0.0167905	1	0.307	0.103	0.26
Q13177	Serine/threonine-protein kinase PAK 2	PAK2	A1IGU5-S13	A1IGU5	ARH37	13	S	ADEPSSRSGSPDREG	FALSE	FALSE	0.8206900123060225	FALSE	S/T	S/T	0.0164521	1	0.307	0.103	0.26
Q13177	Serine/threonine-protein kinase PAK 2	PAK2	A1IGU5-S15	A1IGU5	ARH37	15	S	EPSSRSGSPDREGRA	FALSE	FALSE	0.745120809340808	FALSE	S/T	S/T	0.00540591	1	0.307	0.103	0.26
Q13177	Serine/threonine-protein kinase PAK 2	PAK2	A1IGU5-S244	A1IGU5	ARH37	244	S	RINTHTLSKKTTRLS	FALSE	FALSE	0.703711118309167	FALSE	S/T	S/T	5.98882e-4	1	0.307	0.103	0.26
Q13177	Serine/threonine-protein kinase PAK 2	PAK2	A1IGU5-S251	A1IGU5	ARH37	251	S	SKKTTRLSQLLKQEA	FALSE	FALSE	0.9245124935178832	FALSE	S/T	S/T	0.923456	1	0.307	0.103	0.26
Q13177	Serine/threonine-protein kinase PAK 2	PAK2	A1IGU5-S518	A1IGU5	ARH37	518	S	YQVTSNISGTGTLDL	FALSE	FALSE	0.7547919204519192	FALSE	S/T	S/T	0.00640157	1	0.307	0.103	0.26
Q13177	Serine/threonine-protein kinase PAK 2	PAK2	A1IGU5-S600	A1IGU5	ARH37	600	S	PSPALVPSIPTMNQV	FALSE	FALSE	0.8763967464870128	FALSE	S/T	S/T	0.0895896	1	0.307	0.103	0.26
Q13177	Serine/threonine-protein kinase PAK 2	PAK2	A1IGU5-S657	A1IGU5	ARH37	657	S	GQRGYVPSGFLARAR	FALSE	FALSE	0.9109262100092406	FALSE	S/T	S/T	0.761134	1	0.307	0.103	0.26
Q13177	Serine/threonine-protein kinase PAK 2	PAK2	A1IGU5-S665	A1IGU5	ARH37	665	S	GFLARARSPVLWGWS	FALSE	FALSE	0.8715922709924112	FALSE	S/T	S/T	0.0382121	1	0.307	0.103	0.26
Q13177	Serine/threonine-protein kinase PAK 2	PAK2	A1IGU5-S672	A1IGU5	ARH37	672	S	SPVLWGWSLPS____	FALSE	FALSE	0.914406840442012	FALSE	S/T	S/T	0.264392	1	0.307	0.103	0.26
Q13177	Serine/threonine-protein kinase PAK 2	PAK2	A1IGU5-T242	A1IGU5	ARH37	242	T	LARINTHTLSKKTTR	FALSE	FALSE	0.8160083609298757	FALSE	S/T	S/T	0.0163079	1	0.307	0.103	0.26
Q13177	Serine/threonine-protein kinase PAK 2	PAK2	A1IGU5-T247	A1IGU5	ARH37	247	T	THTLSKKTTRLSQLL	FALSE	FALSE	0.6439568575314935	FALSE	S/T	S/T	7.15922e-5	1	0.307	0.103	0.26
Q13177	Serine/threonine-protein kinase PAK 2	PAK2	A1IGU5-T514	A1IGU5	ARH37	514	T	PGKLYQVTSNISGTG	FALSE	FALSE	0.7367234031163391	FALSE	S/T	S/T	0.00397696	1	0.307	0.103	0.26
Q13177	Serine/threonine-protein kinase PAK 2	PAK2	A1IGU5-T590	A1IGU5	ARH37	590	T	NKDPRCLTPEPSPAL	FALSE	FALSE	0.7111882798971441	FALSE	S/T	S/T	8.61634e-4	1	0.307	0.103	0.26
Q13177	Serine/threonine-protein kinase PAK 2	PAK2	A1IGU5-Y175	A1IGU5	ARH37	175	Y	PLQRITRYPLLLQKI	FALSE	FALSE	0.5166025954561175	FALSE	S/T	Y	3.06657e-12	1	0.307	0.103	0.26
Q13177	Serine/threonine-protein kinase PAK 2	PAK2	A1IGU5-Y193	A1IGU5	ARH37	193	Y	TVPDASAYPVLQRAV	FALSE	FALSE	0.5165732914268135	FALSE	S/T	Y	9.41157e-13	1	0.307	0.103	0.26
Q13177	Serine/threonine-protein kinase PAK 2	PAK2	A1IGU5-Y223	A1IGU5	ARH37	223	Y	RKEVASKYTKVEQLT	FALSE	FALSE	0.5194680282689188	FALSE	S/T	Y	2.91335e-13	1	0.307	0.103	0.26
Q13177	Serine/threonine-protein kinase PAK 2	PAK2	A1IGU5-Y511	A1IGU5	ARH37	511	Y	RYGPGKLYQVTSNIS	FALSE	FALSE	0.5166025954561175	FALSE	S/T	Y	4.04528e-12	1	0.307	0.103	0.26
Q13177	Serine/threonine-protein kinase PAK 2	PAK2	A1IGU5-Y654	A1IGU5	ARH37	654	Y	EVNGQRGYVPSGFLA	FALSE	FALSE	0.6088339578399429	FALSE	S/T	Y	4.34415e-9	1	0.307	0.103	0.26
Q13177	Serine/threonine-protein kinase PAK 2	PAK2	A1KXE4-S62	A1KXE4	F168B	62	S	PGTPYKVSCSPTSGA	FALSE	FALSE	0.520320749646183	FALSE	S/T	S/T	0.0415836	0.593	0.327	0.041	0.041
Q13177	Serine/threonine-protein kinase PAK 2	PAK2	A1L020-S210	A1L020	MEX3A	210	S	IRASRNKSGAAFGVA	FALSE	FALSE	0.5339166314599423	FALSE	S/T	S/T	0.0452782	0.653	0.294	0.041	0.041
Q13177	Serine/threonine-protein kinase PAK 2	PAK2	A1L170-S47	A1L170	CA226	47	S	GPGLWVGSSQHLKNL	FALSE	FALSE	0.5324049760921887	FALSE	S/T	S/T	0.219321	0.549	0.307	0.041	0.041
Q13177	Serine/threonine-protein kinase PAK 2	PAK2	A1L170-S222	A1L170	CA226	222	S	MTECRRASSPSLIER	FALSE	FALSE	0.5091046758289076	FALSE	S/T	S/T	0.88564	0.815	0.161	0.041	0.041
Q13177	Serine/threonine-protein kinase PAK 2	PAK2	A1L170-S225	A1L170	CA226	225	S	CRRASSPSLIERNGF	FALSE	FALSE	0.7351746422346588	FALSE	S/T	S/T	0.120737	0.696	0.477	0.041	0.041
Q13177	Serine/threonine-protein kinase PAK 2	PAK2	A1L170-S257	A1L170	CA226	257	S	PPPQARTSSLDNEGP	FALSE	FALSE	0.5656821773951619	FALSE	S/T	S/T	0.775201	0.569	0.227	0.041	0.041
Q13177	Serine/threonine-protein kinase PAK 2	PAK2	A1L390-S448	A1L390	PKHG3	448	S	VRQGRRQSEPTKHLL	FALSE	FALSE	0.7542143088830856	FALSE	S/T	S/T	0.552006	0.764	0.307	0.041	0.041
Q13177	Serine/threonine-protein kinase PAK 2	PAK2	A1L390-S475	A1L390	PKHG3	475	S	KGKGRRESESSRSSR	FALSE	FALSE	0.5965576449224622	FALSE	S/T	S/T	0.757529	0.342	0.307	0.041	0.041
Q13177	Serine/threonine-protein kinase PAK 2	PAK2	A1L390-S485	A1L390	PKHG3	485	S	SRSSRRPSGRSPTST	FALSE	FALSE	0.6117845998467017	FALSE	S/T	S/T	0.517897	0.394	0.307	0.041	0.041
Q13177	Serine/threonine-protein kinase PAK 2	PAK2	A1L390-S612	A1L390	PKHG3	612	S	IAERFVSSFSRRSSV	FALSE	FALSE	0.5007790110190371	FALSE	S/T	S/T	0.111895	0.396	0.307	0.041	0.041
Q13177	Serine/threonine-protein kinase PAK 2	PAK2	A1L390-S617	A1L390	PKHG3	617	S	VSSFSRRSSVAQEDS	FALSE	FALSE	0.7751238906729069	FALSE	S/T	S/T	0.575364	0.711	0.307	0.041	0.041
Q13177	Serine/threonine-protein kinase PAK 2	PAK2	A1L390-S618	A1L390	PKHG3	618	S	SSFSRRSSVAQEDSK	FALSE	FALSE	0.69054771658737	FALSE	S/T	S/T	0.958884	0.535	0.307	0.041	0.041
Q13177	Serine/threonine-protein kinase PAK 2	PAK2	A1L390-S639	A1L390	PKHG3	639	S	PRLVSRSSSVLSLEG	FALSE	FALSE	0.7447289273505124	FALSE	S/T	S/T	0.542565	0.62	0.307	0.041	0.041
Q13177	Serine/threonine-protein kinase PAK 2	PAK2	A1L390-S656	A1L390	PKHG3	656	S	KGLARHGSATDSLSC	FALSE	FALSE	0.6354768519960762	FALSE	S/T	S/T	0.477435	0.452	0.307	0.041	0.041
Q13177	Serine/threonine-protein kinase PAK 2	PAK2	A1L390-S741	A1L390	PKHG3	741	S	FSVRRRESLSYIPKG	FALSE	FALSE	0.6933598958428219	FALSE	S/T	S/T	0.938081	0.541	0.307	0.041	0.041
Q13177	Serine/threonine-protein kinase PAK 2	PAK2	A1L390-S753	A1L390	PKHG3	753	S	PKGLVRNSISRFNSL	FALSE	FALSE	0.5893591083331854	FALSE	S/T	S/T	0.616126	0.342	0.307	0.041	0.041
Q13177	Serine/threonine-protein kinase PAK 2	PAK2	A1L390-S779	A1L390	PKHG3	779	S	GSKRQVGSRPTSWAL	FALSE	FALSE	0.5863758704309509	FALSE	S/T	S/T	0.0878364	0.624	0.307	0.041	0.041
Q13177	Serine/threonine-protein kinase PAK 2	PAK2	A1L390-S783	A1L390	PKHG3	783	S	QVGSRPTSWALFELP	FALSE	FALSE	0.5303112015911183	FALSE	S/T	S/T	0.26096	0.469	0.307	0.041	0.041
Q13177	Serine/threonine-protein kinase PAK 2	PAK2	A1L390-S1100	A1L390	PKHG3	1100	S	GRVGRCRSLSTKRGR	FALSE	FALSE	0.6744116205261714	FALSE	S/T	S/T	0.271122	0.612	0.307	0.041	0.041
Q13177	Serine/threonine-protein kinase PAK 2	PAK2	A1L390-T782	A1L390	PKHG3	782	T	RQVGSRPTSWALFEL	FALSE	FALSE	0.5706049964875073	FALSE	S/T	S/T	0.0493026	0.693	0.307	0.041	0.041
Q13177	Serine/threonine-protein kinase PAK 2	PAK2	A1L429-S115	A1L429	GG12C	115	S	PEEGEKQSQC_____	FALSE	FALSE	0.5427240478442932	FALSE	S/T	S/T	0.0176543	0.672	0.371	0.041	0.041
Q13177	Serine/threonine-protein kinase PAK 2	PAK2	A1X283-S6	A1X283	SPD2B	6	S	__MPPRRSIVEVKVL	FALSE	FALSE	0.5852078946742154	FALSE	S/T	S/T	0.939396	0.641	0.24	0.041	0.041
Q13177	Serine/threonine-protein kinase PAK 2	PAK2	A1X283-S85	A1X283	SPD2B	85	S	GKILFRRSHIRDVAV	FALSE	FALSE	0.5852078946742154	FALSE	S/T	S/T	0.938494	0.641	0.24	0.041	0.041
Q13177	Serine/threonine-protein kinase PAK 2	PAK2	A1X283-S528	A1X283	SPD2B	528	S	SLPPRKESIIKSEGE	FALSE	FALSE	0.5672506162283709	FALSE	S/T	S/T	0.659684	0.641	0.24	0.041	0.041
Q13177	Serine/threonine-protein kinase PAK 2	PAK2	A1X283-S769	A1X283	SPD2B	769	S	PPPPKKTSSSSRPLP	FALSE	FALSE	0.5175042656584135	FALSE	S/T	S/T	0.249835	0.641	0.24	0.041	0.041
Q13177	Serine/threonine-protein kinase PAK 2	PAK2	A1X283-S853	A1X283	SPD2B	853	S	NADGLKDSLYVAVAD	FALSE	FALSE	0.5201842755872268	FALSE	S/T	S/T	0.291506	0.641	0.24	0.041	0.041
Q13177	Serine/threonine-protein kinase PAK 2	PAK2	A2A3K4-S392	A2A3K4	PTPC1	392	S	THLKRRLSYSDSDLK	FALSE	FALSE	0.530959403547712	FALSE	S/T	S/T	0.931544	0.626	0.213	0.041	0.041
Q13177	Serine/threonine-protein kinase PAK 2	PAK2	A2ABF8-S41	A2ABF8	A2ABF8	41	S	RGRGRPRSLLSLPRA	FALSE	FALSE	0.6098966007976471	FALSE	S/T	S/T	0.306064	0.503	0.284	0.041	0.041
Q13177	Serine/threonine-protein kinase PAK 2	PAK2	A2ABF8-S97	A2ABF8	A2ABF8	97	S	ATERVHGSLGDTPRS	FALSE	FALSE	0.6618163182503892	FALSE	S/T	S/T	0.56706	0.503	0.284	0.041	0.041
Q13177	Serine/threonine-protein kinase PAK 2	PAK2	A2ABF8-S268	A2ABF8	A2ABF8	268	S	EIQHFRMSDDVHSLG	FALSE	FALSE	0.5485293630103317	FALSE	S/T	S/T	0.213556	0.503	0.284	0.041	0.041
Q13177	Serine/threonine-protein kinase PAK 2	PAK2	A2ABF8-S289	A2ABF8	A2ABF8	289	S	AKRRKLNSGGGLSEE	FALSE	FALSE	0.5332947169517748	FALSE	S/T	S/T	0.123828	0.503	0.284	0.041	0.041
Q13177	Serine/threonine-protein kinase PAK 2	PAK2	A2ABF8-S303	A2ABF8	A2ABF8	303	S	ELGSARRSGEVTLTK	FALSE	FALSE	0.5629383376182556	FALSE	S/T	S/T	0.24734	0.503	0.284	0.041	0.041
Q13177	Serine/threonine-protein kinase PAK 2	PAK2	A2CJ06-S367	A2CJ06	DYTN	367	S	KLKTNQDSLWTKLQQ	FALSE	FALSE	0.5092585068936002	FALSE	S/T	S/T	0.0394679	0.586	0.309	0.041	0.041
Q13177	Serine/threonine-protein kinase PAK 2	PAK2	A2RRD8-S286	A2RRD8	ZN320	286	S	GKTFARNSVLVIHKA	FALSE	FALSE	0.5516374748990968	FALSE	S/T	S/T	0.690155	1	0.191	0.041	0.041
Q13177	Serine/threonine-protein kinase PAK 2	PAK2	A2RU30-S21	A2RU30	TESP1	21	S	RRAWLRQSRNWQTQV	FALSE	FALSE	0.5337727586901991	FALSE	S/T	S/T	0.437543	0.615	0.228	0.041	0.041
Q13177	Serine/threonine-protein kinase PAK 2	PAK2	A2RU30-S311	A2RU30	TESP1	311	S	HNTPKRNSLDQVVLE	FALSE	FALSE	0.5831023848206273	FALSE	S/T	S/T	0.738919	0.615	0.228	0.041	0.041
Q13177	Serine/threonine-protein kinase PAK 2	PAK2	A2RU30-S476	A2RU30	TESP1	476	S	DRPELRRSLSQQPQD	FALSE	FALSE	0.5156357785685874	FALSE	S/T	S/T	0.400829	0.615	0.228	0.041	0.041
Q13177	Serine/threonine-protein kinase PAK 2	PAK2	A2RUR9-S632	A2RUR9	C144A	632	S	LRMEYKDSASLPRIQ	FALSE	FALSE	0.6123541248552342	FALSE	S/T	S/T	0.116578	0.619	0.294	0.041	0.041
Q13177	Serine/threonine-protein kinase PAK 2	PAK2	A2RUS2-S459	A2RUS2	DEND3	459	S	EKRASRKSSHLHVTH	FALSE	FALSE	0.5657055234812464	FALSE	S/T	S/T	0.730393	0.569	0.227	0.041	0.041
Q13177	Serine/threonine-protein kinase PAK 2	PAK2	A2RUS2-S502	A2RUS2	DEND3	502	S	DTAGCRGSSAVLNVT	FALSE	FALSE	0.5700163706832619	FALSE	S/T	S/T	0.905504	0.569	0.227	0.041	0.041
Q13177	Serine/threonine-protein kinase PAK 2	PAK2	A2VDJ0-S122	A2VDJ0	T131L	122	S	AYNPSRDSEVVVNSV	FALSE	FALSE	0.5033977992849458	FALSE	S/T	S/T	0.518436	0.698	0.199	0.041	0.041
Q13177	Serine/threonine-protein kinase PAK 2	PAK2	A2VDJ0-S702	A2VDJ0	T131L	702	S	ADYGKVTSLILIRNN	FALSE	FALSE	0.5689531224136346	FALSE	S/T	S/T	0.650689	0.698	0.199	0.041	0.041
Q13177	Serine/threonine-protein kinase PAK 2	PAK2	A2VDJ0-S1321	A2VDJ0	T131L	1321	S	SVRASRGSWGSWSST	FALSE	FALSE	0.5710000185960836	FALSE	S/T	S/T	0.840619	0.698	0.199	0.041	0.041
Q13177	Serine/threonine-protein kinase PAK 2	PAK2	A3KMH1-S670	A3KMH1	VWA8	670	S	LRISRRLSQYPNENL	FALSE	FALSE	0.7967511562548139	FALSE	S/T	S/T	0.946815	0.624	0.472	0.041	0.041
Q13177	Serine/threonine-protein kinase PAK 2	PAK2	A4D0V7-S318	A4D0V7	CPED1	318	S	FETFLRASSPQQAFD	FALSE	FALSE	0.6732373195203556	FALSE	S/T	S/T	0.118212	0.643	0.32	0.041	0.041
Q13177	Serine/threonine-protein kinase PAK 2	PAK2	A4D1S0-S177	A4D1S0	KLRG2	177	S	QLLLRAPSQGGTWGR	FALSE	FALSE	0.5244070874265849	FALSE	S/T	S/T	0.061428	0.457	0.39	0.041	0.041
Q13177	Serine/threonine-protein kinase PAK 2	PAK2	A4D1S0-S260	A4D1S0	KLRG2	260	S	GLPMYVKSLYWALAF	FALSE	FALSE	0.5360228788470262	FALSE	S/T	S/T	0.415371	0.457	0.267	0.041	0.041
Q13177	Serine/threonine-protein kinase PAK 2	PAK2	A4D256-S80	A4D256	CC14C	80	S	KINKKLKSITMLRKK	FALSE	FALSE	0.5789319112888631	FALSE	S/T	S/T	0.0379363	0.61	0.36	0.041	0.041
Q13177	Serine/threonine-protein kinase PAK 2	PAK2	A4D2P6-S264	A4D2P6	GRD2I	264	S	EPPPRRASLLVGGLA	FALSE	FALSE	0.7137414815450045	FALSE	S/T	S/T	0.949796	0.573	0.256	0.064	0.083
Q13177	Serine/threonine-protein kinase PAK 2	PAK2	A4D2P6-S397	A4D2P6	GRD2I	397	S	RVQGRTFSQQLEHLL	FALSE	FALSE	0.627926165988989	FALSE	S/T	S/T	0.123088	0.573	0.256	0.064	0.083
Q13177	Serine/threonine-protein kinase PAK 2	PAK2	A4D2P6-S596	A4D2P6	GRD2I	596	S	TTGPRTLSGVSWPSE	FALSE	FALSE	0.627926165988989	FALSE	S/T	S/T	0.122169	0.573	0.256	0.064	0.083
Q13177	Serine/threonine-protein kinase PAK 2	PAK2	A4FU01-S9	A4FU01	MTMRB	9	S	WWGGRGQSFNIAPQK	FALSE	FALSE	0.7599926610671764	FALSE	S/T	S/T	0.352952	0.61	0.34	0.041	0.041
Q13177	Serine/threonine-protein kinase PAK 2	PAK2	A4FU01-S122	A4FU01	MTMRB	122	S	VQLLRPGSLHKFIPE	FALSE	FALSE	0.5951669912657621	FALSE	S/T	S/T	0.0759966	0.61	0.34	0.041	0.041
Q13177	Serine/threonine-protein kinase PAK 2	PAK2	A4FU01-S175	A4FU01	MTMRB	175	S	SNQAQQYSGITLSKA	FALSE	FALSE	0.6458720888432192	FALSE	S/T	S/T	0.0926583	0.61	0.34	0.041	0.041
Q13177	Serine/threonine-protein kinase PAK 2	PAK2	A4FU01-T218	A4FU01	MTMRB	218	T	ARGWRVSTVNERFDV	FALSE	FALSE	0.5758225307858719	FALSE	S/T	S/T	0.0343751	0.61	0.34	0.041	0.041
Q13177	Serine/threonine-protein kinase PAK 2	PAK2	A4FU69-S632	A4FU69	EFCB5	632	S	EQGSRRMSAAEQGSL	FALSE	FALSE	0.7884792732344762	FALSE	S/T	S/T	0.92637100000000006	0.645	0.323	0.041	0.041
Q13177	Serine/threonine-protein kinase PAK 2	PAK2	A4FU69-S642	A4FU69	EFCB5	642	S	EQGSLRESVIEEPYQ	FALSE	FALSE	0.5489260803602455	FALSE	S/T	S/T	0.859141	0.313	0.382	0.041	0.041
Q13177	Serine/threonine-protein kinase PAK 2	PAK2	A5A3E0-T789	A5A3E0	POTEF	789	T	MEKIWHHTFYNELRV	FALSE	FALSE	0.5086795725475511	FALSE	S/T	S/T	0.974348	0.451	0.188	0.041	0.041
Q13177	Serine/threonine-protein kinase PAK 2	PAK2	A5PKW4-S720	A5PKW4	PSD1	720	S	DEEELRRSLSELADP	FALSE	FALSE	0.6523311810196168	FALSE	S/T	S/T	0.403407	0.456	0.36	0.041	0.041
Q13177	Serine/threonine-protein kinase PAK 2	PAK2	A5PL33-S734	A5PL33	KRBA1	734	S	LEKRPRVSEASRGLE	FALSE	FALSE	0.5779375480565349	FALSE	S/T	S/T	0.379575	0.383	0.34	0.041	0.041
Q13177	Serine/threonine-protein kinase PAK 2	PAK2	A5PLL1-S263	A5PLL1	AN34B	263	S	MHQNRVASLQEELQD	FALSE	FALSE	0.8120858317646483	FALSE	S/T	S/T	0.695901	0.686	0.338	0.041	0.041
Q13177	Serine/threonine-protein kinase PAK 2	PAK2	A5PLL1-S398	A5PLL1	AN34B	398	S	IGKKKILSPSPSQLS	FALSE	FALSE	0.5147365685451212	FALSE	S/T	S/T	0.0151038	0.686	0.331	0.041	0.041
Q13177	Serine/threonine-protein kinase PAK 2	PAK2	A5PLL1-S432	A5PLL1	AN34B	432	S	AVLERRGSGAFPLDH	FALSE	FALSE	0.820532731679642	FALSE	S/T	S/T	0.910156	0.686	0.363	0.041	0.041
Q13177	Serine/threonine-protein kinase PAK 2	PAK2	A5PLL1-S502	A5PLL1	AN34B	502	S	KMLLRRQSLQTEQIK	FALSE	FALSE	0.5964724629897143	FALSE	S/T	S/T	0.888311	0.686	0.255	0.041	0.041
Q13177	Serine/threonine-protein kinase PAK 2	PAK2	A5PLN7-S316	A5PLN7	F149A	316	S	CGEWTRRSLHLRVLG	FALSE	FALSE	0.5778422375220077	FALSE	S/T	S/T	0.869945	0.664	0.203	0.041	0.041
Q13177	Serine/threonine-protein kinase PAK 2	PAK2	A5PLN7-S716	A5PLN7	F149A	716	S	LERLSRPSTTHTFRQ	FALSE	FALSE	0.5874932729207961	FALSE	S/T	S/T	0.292547	0.52	0.288	0.041	0.041
Q13177	Serine/threonine-protein kinase PAK 2	PAK2	A5PLN7-S730	A5PLN7	F149A	730	S	QSDTPRKSSLTQMEF	FALSE	FALSE	0.5924881519413076	FALSE	S/T	S/T	0.287202	0.563	0.288	0.041	0.041
Q13177	Serine/threonine-protein kinase PAK 2	PAK2	A5PLN9-S309	A5PLN9	TPC13	309	S	GYGDVRLSLEAIPDT	FALSE	FALSE	0.6827223527101541	FALSE	S/T	S/T	0.513912	0.558	0.347	0.041	0.041
Q13177	Serine/threonine-protein kinase PAK 2	PAK2	A5YKK6-S626	A5YKK6	CNOT1	626	S	FLKRRCPSILGGLAP	FALSE	FALSE	0.6201332677345035	FALSE	S/T	S/T	0.636319	0.61	0.264	0.041	0.041
Q13177	Serine/threonine-protein kinase PAK 2	PAK2	A5YM69-S381	A5YM69	ARG35	381	S	QEAKEPESWDGGRLG	FALSE	FALSE	0.5553625070693059	FALSE	S/T	S/T	0.0180631	0.622	0.371	0.041	0.041
Q13177	Serine/threonine-protein kinase PAK 2	PAK2	A5YM69-S464	A5YM69	ARG35	464	S	RCSHQPISLLGSFLT	FALSE	FALSE	0.5850980250688744	FALSE	S/T	S/T	0.0725627	0.548	0.411	0.041	0.041
Q13177	Serine/threonine-protein kinase PAK 2	PAK2	A6NC57-S622	A6NC57	ANR62	622	S	TKTITRYSKELNVLM	FALSE	FALSE	0.6764485584142834	FALSE	S/T	S/T	0.619838	0.461	0.397	0.041	0.041
Q13177	Serine/threonine-protein kinase PAK 2	PAK2	A6NC57-S647	A6NC57	ANR62	647	S	QKEKQSMSRLETEME	FALSE	FALSE	0.7462817646496941	FALSE	S/T	S/T	0.161837	0.775	0.357	0.041	0.041
Q13177	Serine/threonine-protein kinase PAK 2	PAK2	A6NC78-S260	A6NC78	GOG8I	260	S	QQRMRKMSQEICTLK	FALSE	FALSE	0.5970016789153102	FALSE	S/T	S/T	0.085134	0.569	0.438	0.041	0.041
Q13177	Serine/threonine-protein kinase PAK 2	PAK2	A6NC98-S596	A6NC98	CC88B	596	S	PEKAGRRSSLQSPAS	FALSE	FALSE	0.5179178071766074	FALSE	S/T	S/T	0.451112	0.642	0.236	0.041	0.041
Q13177	Serine/threonine-protein kinase PAK 2	PAK2	A6NC98-S597	A6NC98	CC88B	597	S	EKAGRRSSLQSPASV	FALSE	FALSE	0.5705940863991154	FALSE	S/T	S/T	0.950357	0.642	0.236	0.041	0.041
Q13177	Serine/threonine-protein kinase PAK 2	PAK2	A6NC98-S1379	A6NC98	CC88B	1379	S	APMRRAQSSLCLRDE	FALSE	FALSE	0.5274110243102867	FALSE	S/T	S/T	0.230718	0.642	0.236	0.041	0.041
Q13177	Serine/threonine-protein kinase PAK 2	PAK2	A6NC98-S1406	A6NC98	CC88B	1406	S	RFPVGRSSESFSPGD	FALSE	FALSE	0.5011538986525079	FALSE	S/T	S/T	0.17641	0.642	0.236	0.041	0.041
Q13177	Serine/threonine-protein kinase PAK 2	PAK2	A6NCF5-S444	A6NCF5	KLH33	444	S	AYELRTDSWTHLAPL	FALSE	FALSE	0.5867788757140777	FALSE	S/T	S/T	0.144206	0.56	0.339	0.041	0.041
Q13177	Serine/threonine-protein kinase PAK 2	PAK2	A6NCI8-S813	A6NCI8	CB078	813	S	QSAASRPSAYKTSSC	FALSE	FALSE	0.6671113891742867	FALSE	S/T	S/T	0.741857	0.525	0.347	0.041	0.041
Q13177	Serine/threonine-protein kinase PAK 2	PAK2	A6NCI8-S819	A6NCI8	CB078	819	S	PSAYKTSSCSSLQRE	FALSE	FALSE	0.6602073751876995	FALSE	S/T	S/T	0.143097	0.498	0.39	0.041	0.041
Q13177	Serine/threonine-protein kinase PAK 2	PAK2	A6NCL7-S416	A6NCL7	AN33B	416	S	LQRLRRRSVRPGVVV	FALSE	FALSE	0.5287629992896741	FALSE	S/T	S/T	0.803181	0.605	0.183	0.041	0.041
Q13177	Serine/threonine-protein kinase PAK 2	PAK2	A6NCL7-T284	A6NCL7	AN33B	284	T	KNCLQRLTDCVLSVL	FALSE	FALSE	0.6230521523768359	FALSE	S/T	S/T	0.0647016	0.506	0.45	0.041	0.041
Q13177	Serine/threonine-protein kinase PAK 2	PAK2	A6NCQ9-S170	A6NCQ9	RN222	170	S	DSVLPRRSLAELSEA	FALSE	FALSE	0.6758013778456742	FALSE	S/T	S/T	0.641768	0.457	0.381	0.041	0.041
Q13177	Serine/threonine-protein kinase PAK 2	PAK2	A6NCS6-S246	A6NCS6	CB072	246	S	QDVAACRSSAQEDFQ	FALSE	FALSE	0.5832295279026781	FALSE	S/T	S/T	0.0902022	0.582	0.33	0.041	0.041
Q13177	Serine/threonine-protein kinase PAK 2	PAK2	A6NCS6-S247	A6NCS6	CB072	247	S	DVAACRSSAQEDFQE	FALSE	FALSE	0.5571523168064106	FALSE	S/T	S/T	0.77793	0.571	0.257	0.041	0.041
Q13177	Serine/threonine-protein kinase PAK 2	PAK2	A6ND36-S356	A6ND36	FA83G	356	S	YALVKAKSVDEIAKI	FALSE	FALSE	0.5737244349737359	FALSE	S/T	S/T	0.0454641	0.664	0.307	0.041	0.041
Q13177	Serine/threonine-protein kinase PAK 2	PAK2	A6ND36-S559	A6ND36	FA83G	559	S	APLQRQLSVTQDDPE	FALSE	FALSE	0.5818699366019904	FALSE	S/T	S/T	0.0723505	0.664	0.307	0.041	0.041
Q13177	Serine/threonine-protein kinase PAK 2	PAK2	A6ND36-S610	A6ND36	FA83G	610	S	GPGPRRPSVASSVSE	FALSE	FALSE	0.7741511017657787	FALSE	S/T	S/T	0.960988	0.664	0.307	0.041	0.041
Q13177	Serine/threonine-protein kinase PAK 2	PAK2	A6ND36-S613	A6ND36	FA83G	613	S	PRRPSVASSVSEEYF	FALSE	FALSE	0.6441452435518832	FALSE	S/T	S/T	0.136899	0.664	0.307	0.041	0.041
Q13177	Serine/threonine-protein kinase PAK 2	PAK2	A6ND36-S614	A6ND36	FA83G	614	S	RRPSVASSVSEEYFE	FALSE	FALSE	0.6445963303280572	FALSE	S/T	S/T	0.140255	0.664	0.307	0.041	0.041
Q13177	Serine/threonine-protein kinase PAK 2	PAK2	A6ND36-S634	A6ND36	FA83G	634	S	VPLRRRHSEQVANGP	FALSE	FALSE	0.7659427682094077	FALSE	S/T	S/T	0.801071	0.664	0.307	0.041	0.041
Q13177	Serine/threonine-protein kinase PAK 2	PAK2	A6ND36-S671	A6ND36	FA83G	671	S	GGSPWAQSRGREEAD	FALSE	FALSE	0.5744755217763224	FALSE	S/T	S/T	0.0566732	0.664	0.307	0.041	0.041
Q13177	Serine/threonine-protein kinase PAK 2	PAK2	A6ND36-S722	A6ND36	FA83G	722	S	PGPPRYRSAADSVQS	FALSE	FALSE	0.6306006436121704	FALSE	S/T	S/T	0.101472	0.664	0.307	0.041	0.041
Q13177	Serine/threonine-protein kinase PAK 2	PAK2	A6ND36-T658	A6ND36	FA83G	658	T	APHITRGTFVGPQGG	FALSE	FALSE	0.7490640288422012	FALSE	S/T	S/T	0.393154	0.664	0.307	0.041	0.041
Q13177	Serine/threonine-protein kinase PAK 2	PAK2	A6NDB9-S143	A6NDB9	PALM3	143	S	TDLNKRASLPAGLVG	FALSE	FALSE	0.5937544762434092	FALSE	S/T	S/T	0.891897	0.693	0.246	0.041	0.041
Q13177	Serine/threonine-protein kinase PAK 2	PAK2	A6NDN3-S190	A6NDN3	GOG6B	190	S	QQEEDRSSSCREAVL	FALSE	FALSE	0.5363032998847448	FALSE	S/T	S/T	0.252587	0.373	0.391	0.041	0.041
Q13177	Serine/threonine-protein kinase PAK 2	PAK2	A6NDU8-S7	A6NDU8	CE051	7	S	_MAAAVSSVVRRVEE	FALSE	FALSE	0.6660112245242801	FALSE	S/T	S/T	0.121822	0.605	0.312	0.041	0.041
Q13177	Serine/threonine-protein kinase PAK 2	PAK2	A6NDU8-S266	A6NDU8	CE051	266	S	KILKKYVSVCEGPLK	FALSE	FALSE	0.5339223854482145	FALSE	S/T	S/T	0.234313	0.605	0.274	0.041	0.041
Q13177	Serine/threonine-protein kinase PAK 2	PAK2	A6NE52-S822	A6NE52	WDR97	822	S	IHRRRATSQHLVPKE	FALSE	FALSE	0.6379215176003357	FALSE	S/T	S/T	0.269617	0.458	0.396	0.041	0.041
Q13177	Serine/threonine-protein kinase PAK 2	PAK2	A6NE82-S137	A6NE82	MB3L3	137	S	AGAERVRSPLEPTPG	FALSE	FALSE	0.5451884059186674	FALSE	S/T	S/T	0.0572539	0.578	0.34	0.041	0.041
Q13177	Serine/threonine-protein kinase PAK 2	PAK2	A6NEC2-S168	A6NEC2	PSAL	168	S	RSKYTTPSGEVRYAA	FALSE	FALSE	0.5895279699366002	FALSE	S/T	S/T	0.0147634	0.669	0.41	0.041	0.041
Q13177	Serine/threonine-protein kinase PAK 2	PAK2	A6NED2-S31	A6NED2	RCCD1	31	S	GRGRQVHSPSPLRAG	FALSE	FALSE	0.5856533498351145	FALSE	S/T	S/T	0.0171795	0.657	0.412	0.041	0.041
Q13177	Serine/threonine-protein kinase PAK 2	PAK2	A6NED2-S181	A6NED2	RCCD1	181	S	DAAGQVFSWGGGRHG	FALSE	FALSE	0.7820805188284847	FALSE	S/T	S/T	0.346629	0.657	0.412	0.041	0.041
Q13177	Serine/threonine-protein kinase PAK 2	PAK2	A6NEE1-S486	A6NEE1	PLHD1	486	S	RDQRFRESIYHIMAT	FALSE	FALSE	0.5439101579444817	FALSE	S/T	S/T	0.935909	0.73	0.207	0.041	0.041
Q13177	Serine/threonine-protein kinase PAK 2	PAK2	A6NEM1-S37	A6NEM1	GG6L9	37	S	KAYWQRKSPGIPAGA	FALSE	FALSE	0.5882824520624153	FALSE	S/T	S/T	0.303416	0.51	0.304	0.041	0.041
Q13177	Serine/threonine-protein kinase PAK 2	PAK2	A6NER3-S7	A6NER3	GG12J	7	S	_MSWRGRSTYYWPRP	FALSE	FALSE	0.537479902048299	FALSE	S/T	S/T	0.288932	0.595	0.262	0.041	0.041
Q13177	Serine/threonine-protein kinase PAK 2	PAK2	A6NES4-S1200	A6NES4	MRO2A	1200	S	SLMGRLQSRLSPRIS	FALSE	FALSE	0.6283450648260256	FALSE	S/T	S/T	0.033851	0.6	0.415	0.041	0.041
Q13177	Serine/threonine-protein kinase PAK 2	PAK2	A6NGN9-S274	A6NGN9	IGLO5	274	S	VQTERTRSMLLFANV	FALSE	FALSE	0.6208055046147409	FALSE	S/T	S/T	0.127798	0.469	0.502	0.041	0.041
Q13177	Serine/threonine-protein kinase PAK 2	PAK2	A6NH11-S92	A6NH11	GLTD2	92	S	MMRRFHASLKPEGDV	FALSE	FALSE	0.7327357893567235	FALSE	S/T	S/T	0.208309	0.77	0.35	0.041	0.041
Q13177	Serine/threonine-protein kinase PAK 2	PAK2	A6NH57-T18	A6NH57	ARL5C	18	T	IFGNQEHTVIIVGLD	FALSE	FALSE	0.7711740164303519	FALSE	S/T	S/T	5.66458e-4	0.592	0.154	0.041	0.193
Q13177	Serine/threonine-protein kinase PAK 2	PAK2	A6NH57-T30	A6NH57	ARL5C	30	T	GLDNEGKTTILYRFL	FALSE	FALSE	0.7781975019178902	FALSE	S/T	S/T	4.42532e-4	0.592	0.154	0.041	0.193
Q13177	Serine/threonine-protein kinase PAK 2	PAK2	A6NI28-S600	A6NI28	RHG42	600	S	RTRAICLSTGSRKPR	FALSE	FALSE	0.5703963433725993	FALSE	S/T	S/T	0.309924	0.383	0.29	0.041	0.041
Q13177	Serine/threonine-protein kinase PAK 2	PAK2	A6NI28-S734	A6NI28	RHG42	734	S	LSGLKRASASSLRSI	FALSE	FALSE	0.6381392677119074	FALSE	S/T	S/T	0.964814	0.383	0.29	0.041	0.041
Q13177	Serine/threonine-protein kinase PAK 2	PAK2	A6NI28-S742	A6NI28	RHG42	742	S	ASSLRSISAAEGNKS	FALSE	FALSE	0.5895259730122426	FALSE	S/T	S/T	0.367382	0.383	0.29	0.041	0.041
Q13177	Serine/threonine-protein kinase PAK 2	PAK2	A6NI28-S751	A6NI28	RHG42	751	S	AEGNKSYSGSIQSLT	FALSE	FALSE	0.5882364993280321	FALSE	S/T	S/T	0.373892	0.383	0.29	0.041	0.041
Q13177	Serine/threonine-protein kinase PAK 2	PAK2	A6NI28-S753	A6NI28	RHG42	753	S	GNKSYSGSIQSLTSV	FALSE	FALSE	0.5010065301470159	FALSE	S/T	S/T	0.112193	0.383	0.29	0.041	0.041
Q13177	Serine/threonine-protein kinase PAK 2	PAK2	A6NI28-S797	A6NI28	RHG42	797	S	NGYQRPGSVVAAKAQ	FALSE	FALSE	0.6114031398667079	FALSE	S/T	S/T	0.793137	0.383	0.29	0.041	0.041
Q13177	Serine/threonine-protein kinase PAK 2	PAK2	A6NI28-T332	A6NI28	RHG42	332	T	KSCIRRKTDSIDKRF	FALSE	FALSE	0.5903544562197168	FALSE	S/T	S/T	0.546141	0.383	0.29	0.041	0.041
Q13177	Serine/threonine-protein kinase PAK 2	PAK2	A6NI72-S321	A6NI72	NCF1B	321	S	QRSRKRLSQDAYRRN	FALSE	FALSE	0.6478255358217347	FALSE	S/T	S/T	0.978112	0.376	0.288	0.041	0.041
Q13177	Serine/threonine-protein kinase PAK 2	PAK2	A6NI86-S37	A6NI86	GG6LA	37	S	KAYWQRKSPGIPAGA	FALSE	FALSE	0.6148004036169249	FALSE	S/T	S/T	0.303416	0.572	0.332	0.041	0.041
Q13177	Serine/threonine-protein kinase PAK 2	PAK2	A6NIX2-S146	A6NIX2	WTIP	146	S	SARSSVSSLGSRGSA	FALSE	FALSE	0.6027748179627765	FALSE	S/T	S/T	0.0753049	0.549	0.267	0.063	0.125
Q13177	Serine/threonine-protein kinase PAK 2	PAK2	A6NIX2-S152	A6NIX2	WTIP	152	S	SSLGSRGSAGAYADF	FALSE	FALSE	0.7433029323957607	FALSE	S/T	S/T	0.550686	0.549	0.267	0.063	0.125
Q13177	Serine/threonine-protein kinase PAK 2	PAK2	A6NJJ6-S204	A6NJJ6	CS067	204	S	CFFCGRFSISLSHEV	FALSE	FALSE	0.7609289656336788	FALSE	S/T	S/T	0.448761	0.666	0.571	0.041	0.041
Q13177	Serine/threonine-protein kinase PAK 2	PAK2	A6NJJ6-S225	A6NJJ6	CS067	225	S	APTAYTASRFPRYLY	FALSE	FALSE	0.5716240815463474	FALSE	S/T	S/T	0.0594048	0.554	0.4	0.041	0.041
Q13177	Serine/threonine-protein kinase PAK 2	PAK2	A6NK89-T27	A6NK89	RASFA	27	T	SGLSRRTTCSDVVRV	FALSE	FALSE	0.6738700784735797	FALSE	S/T	S/T	0.410671	0.54	0.315	0.041	0.041
Q13177	Serine/threonine-protein kinase PAK 2	PAK2	A6NKB5-S1805	A6NKB5	PCX2	1805	S	NRNPERGSIQNNKQV	FALSE	FALSE	0.5947048126964973	FALSE	S/T	S/T	0.706969	0.347	0.34	0.041	0.041
Q13177	Serine/threonine-protein kinase PAK 2	PAK2	A6NKB5-S1986	A6NKB5	PCX2	1986	S	RLSGSRLSLHASATS	FALSE	FALSE	0.5884161523673329	FALSE	S/T	S/T	0.850879	0.347	0.34	0.041	0.041
Q13177	Serine/threonine-protein kinase PAK 2	PAK2	A6NKB5-S2118	A6NKB5	PCX2	2118	S	GVVCRRASQEDMGLD	FALSE	FALSE	0.5914765412682814	FALSE	S/T	S/T	0.714292	0.347	0.34	0.041	0.041
Q13177	Serine/threonine-protein kinase PAK 2	PAK2	A6NKD9-S179	A6NKD9	CC85C	179	S	GGAGSRSSIDSQASL	FALSE	FALSE	0.631233808577598	FALSE	S/T	S/T	0.54124	0.43	0.316	0.041	0.041
Q13177	Serine/threonine-protein kinase PAK 2	PAK2	A6NKD9-S246	A6NKD9	CC85C	246	S	KAGATRRSLDDLSAP	FALSE	FALSE	0.6275861052017521	FALSE	S/T	S/T	0.721113	0.43	0.316	0.041	0.041
Q13177	Serine/threonine-protein kinase PAK 2	PAK2	A6NL88-S246	A6NL88	SHSA7	246	S	RPDRARSSSLTPGIG	FALSE	FALSE	0.5007652514808424	FALSE	S/T	S/T	0.528986	0.499	0.235	0.041	0.041
Q13177	Serine/threonine-protein kinase PAK 2	PAK2	A6NMK8-S17	A6NMK8	INY2B	17	S	PVLLKRNSLESVEFV	FALSE	FALSE	0.5394932696617195	FALSE	S/T	S/T	0.770646	0.654	0.203	0.041	0.041
Q13177	Serine/threonine-protein kinase PAK 2	PAK2	A6NMY6-S314	A6NMY6	AXA2L	314	S	FKRKYGKSLYYYIQQ	FALSE	FALSE	0.52956530643895	FALSE	S/T	S/T	0.269171	0.788	0.278	0.041	0.041
Q13177	Serine/threonine-protein kinase PAK 2	PAK2	A6NNA2-S567	A6NNA2	SRRM3	567	S	IRKRRRDSPSFMEPR	FALSE	FALSE	0.8117098329683684	FALSE	S/T	S/T	0.695604	0.71	0.375	0.041	0.041
Q13177	Serine/threonine-protein kinase PAK 2	PAK2	A6NNC1-S393	A6NNC1	P12LL	393	S	SCLKRNASSSSSSHS	FALSE	FALSE	0.5952245840055241	FALSE	S/T	S/T	0.027656	0.736	0.405	0.041	0.041
Q13177	Serine/threonine-protein kinase PAK 2	PAK2	A6NNM8-S87	A6NNM8	TTL13	87	S	KRRRKRRSLAINLTN	FALSE	FALSE	0.6099115356195264	FALSE	S/T	S/T	0.984737	0.54	0.265	0.041	0.041
Q13177	Serine/threonine-protein kinase PAK 2	PAK2	A6NNP5-S95	A6NNP5	CC169	95	S	GNSSDRLSSIRVYER	FALSE	FALSE	0.773223970793807	FALSE	S/T	S/T	0.631316	0.629	0.386	0.041	0.041
Q13177	Serine/threonine-protein kinase PAK 2	PAK2	A6NNT2-S716	A6NNT2	CP096	716	S	CNLNQRLSYLANMGG	FALSE	FALSE	0.5745942832376648	FALSE	S/T	S/T	0.842867	0.576	0.247	0.041	0.041
Q13177	Serine/threonine-protein kinase PAK 2	PAK2	A6NNV3-S13	A6NNV3	SPD16	13	S	TVAWFLYSAPGVDPS	FALSE	FALSE	0.5288722632139855	FALSE	S/T	S/T	0.00665164	0.697	0.394	0.041	0.041
Q13177	Serine/threonine-protein kinase PAK 2	PAK2	A6NNY8-T70	A6NNY8	UBP27	70	T	NPRRRRITSSFTIGL	FALSE	FALSE	0.7603354791247773	FALSE	S/T	S/T	0.458613	0.664	0.309	0.041	0.041
Q13177	Serine/threonine-protein kinase PAK 2	PAK2	A6NNZ2-S278	A6NNZ2	TBB8B	278	S	APLTSRGSQQYRALT	FALSE	FALSE	0.5202470545966894	FALSE	S/T	S/T	0.287398	0.812	0.278	0.041	0.041
Q13177	Serine/threonine-protein kinase PAK 2	PAK2	A6QL64-S630	A6QL64	AN36A	630	S	VIFKKKVSLLNIATR	FALSE	FALSE	0.6669147097401245	FALSE	S/T	S/T	0.496145	0.737	0.291	0.041	0.041
Q13177	Serine/threonine-protein kinase PAK 2	PAK2	A6QL64-T612	A6QL64	AN36A	612	T	KKGQQSGTVSPQKQS	FALSE	FALSE	0.5398938889705012	FALSE	S/T	S/T	0.00736342	0.658	0.413	0.041	0.041
Q13177	Serine/threonine-protein kinase PAK 2	PAK2	A7KAX9-S43	A7KAX9	RHG32	43	S	EKFRKMKSSVHSEED	FALSE	FALSE	0.6170347205609884	FALSE	S/T	S/T	0.0577196	0.639	0.232	0.041	0.114
Q13177	Serine/threonine-protein kinase PAK 2	PAK2	A7KAX9-S44	A7KAX9	RHG32	44	S	KFRKMKSSVHSEEDD	FALSE	FALSE	0.6812778981802389	FALSE	S/T	S/T	0.405667	0.639	0.232	0.041	0.114
Q13177	Serine/threonine-protein kinase PAK 2	PAK2	A7KAX9-S47	A7KAX9	RHG32	47	S	KMKSSVHSEEDDFVP	FALSE	FALSE	0.5664491728911567	FALSE	S/T	S/T	0.0344476	0.639	0.232	0.041	0.114
Q13177	Serine/threonine-protein kinase PAK 2	PAK2	A7KAX9-S193	A7KAX9	RHG32	193	S	CIYDRRFSQLSELPR	FALSE	FALSE	0.6936792813408379	FALSE	S/T	S/T	0.976381	0.639	0.232	0.041	0.114
Q13177	Serine/threonine-protein kinase PAK 2	PAK2	A7KAX9-S572	A7KAX9	RHG32	572	S	VLFSGRISMAMQEGA	FALSE	FALSE	0.7001781856110547	FALSE	S/T	S/T	0.768216	0.639	0.232	0.041	0.114
Q13177	Serine/threonine-protein kinase PAK 2	PAK2	A7KAX9-S587	A7KAX9	RHG32	587	S	ASLSRPKSLLVSSPS	FALSE	FALSE	0.6785658288511532	FALSE	S/T	S/T	0.399649	0.639	0.232	0.041	0.114
Q13177	Serine/threonine-protein kinase PAK 2	PAK2	A7KAX9-S613	A7KAX9	RHG32	613	S	RTQAQVNSPIVTENK	FALSE	FALSE	0.6829791695578008	FALSE	S/T	S/T	0.323917	0.639	0.232	0.041	0.114
Q13177	Serine/threonine-protein kinase PAK 2	PAK2	A7KAX9-S659	A7KAX9	RHG32	659	S	MKKSPVGSWRSFFNL	FALSE	FALSE	0.6270731271662512	FALSE	S/T	S/T	0.0869261	0.639	0.232	0.041	0.114
Q13177	Serine/threonine-protein kinase PAK 2	PAK2	A7KAX9-S662	A7KAX9	RHG32	662	S	SPVGSWRSFFNLGKS	FALSE	FALSE	0.6940226027676184	FALSE	S/T	S/T	0.188416	0.639	0.232	0.041	0.114
Q13177	Serine/threonine-protein kinase PAK 2	PAK2	A7KAX9-S712	A7KAX9	RHG32	712	S	KSEESLTSLHAVDGD	FALSE	FALSE	0.6190425404286993	FALSE	S/T	S/T	0.055227	0.639	0.232	0.041	0.114
Q13177	Serine/threonine-protein kinase PAK 2	PAK2	A7KAX9-S730	A7KAX9	RHG32	730	S	FRPRRPRSSSDALSA	FALSE	FALSE	0.7017466759289129	FALSE	S/T	S/T	0.568349	0.639	0.232	0.041	0.114
Q13177	Serine/threonine-protein kinase PAK 2	PAK2	A7KAX9-S731	A7KAX9	RHG32	731	S	RPRRPRSSSDALSAS	FALSE	FALSE	0.7066421546228537	FALSE	S/T	S/T	0.903154	0.639	0.232	0.041	0.114
Q13177	Serine/threonine-protein kinase PAK 2	PAK2	A7KAX9-S732	A7KAX9	RHG32	732	S	PRRPRSSSDALSASF	FALSE	FALSE	0.6855177147160038	FALSE	S/T	S/T	0.203815	0.639	0.232	0.041	0.114
Q13177	Serine/threonine-protein kinase PAK 2	PAK2	A7KAX9-S736	A7KAX9	RHG32	736	S	RSSSDALSASFNGEM	FALSE	FALSE	0.6030625820694742	FALSE	S/T	S/T	0.0475256	0.639	0.232	0.041	0.114
Q13177	Serine/threonine-protein kinase PAK 2	PAK2	A7KAX9-S738	A7KAX9	RHG32	738	S	SSDALSASFNGEMLG	FALSE	FALSE	0.6194927743924349	FALSE	S/T	S/T	0.0559304	0.639	0.232	0.041	0.114
Q13177	Serine/threonine-protein kinase PAK 2	PAK2	A7KAX9-S750	A7KAX9	RHG32	750	S	MLGNRCNSYDNLPHD	FALSE	FALSE	0.6983771160923381	FALSE	S/T	S/T	0.743077	0.639	0.232	0.041	0.114
Q13177	Serine/threonine-protein kinase PAK 2	PAK2	A7KAX9-S851	A7KAX9	RHG32	851	S	QTPGSTASSEPVSPL	FALSE	FALSE	0.6110784693115382	FALSE	S/T	S/T	0.0629715	0.639	0.232	0.041	0.114
Q13177	Serine/threonine-protein kinase PAK 2	PAK2	A7KAX9-S904	A7KAX9	RHG32	904	S	RKLSKSPSMSISEPI	FALSE	FALSE	0.6902787431184957	FALSE	S/T	S/T	0.197263	0.639	0.232	0.041	0.114
Q13177	Serine/threonine-protein kinase PAK 2	PAK2	A7KAX9-S1089	A7KAX9	RHG32	1089	S	DNLSSSYSAVALDKA	FALSE	FALSE	0.5576323952159448	FALSE	S/T	S/T	0.0313461	0.639	0.232	0.041	0.114
Q13177	Serine/threonine-protein kinase PAK 2	PAK2	A7KAX9-S1181	A7KAX9	RHG32	1181	S	EKSDDHVSFPEDQSG	FALSE	FALSE	0.6909450969662849	FALSE	S/T	S/T	0.453153	0.639	0.232	0.041	0.114
Q13177	Serine/threonine-protein kinase PAK 2	PAK2	A7KAX9-S1196	A7KAX9	RHG32	1196	S	KNSMPTVSFLDQDQS	FALSE	FALSE	0.6910416618717995	FALSE	S/T	S/T	0.30903	0.639	0.232	0.041	0.114
Q13177	Serine/threonine-protein kinase PAK 2	PAK2	A7KAX9-S1215	A7KAX9	RHG32	1215	S	YSGDQPPSYLGASVD	FALSE	FALSE	0.675954215232035	FALSE	S/T	S/T	0.134544	0.639	0.232	0.041	0.114
Q13177	Serine/threonine-protein kinase PAK 2	PAK2	A7KAX9-S1401	A7KAX9	RHG32	1401	S	LLHLRAESVPAHPCG	FALSE	FALSE	0.6785658288511532	FALSE	S/T	S/T	0.398845	0.639	0.232	0.041	0.114
Q13177	Serine/threonine-protein kinase PAK 2	PAK2	A7KAX9-S1585	A7KAX9	RHG32	1585	S	PTIRRVQSLHAPPSS	FALSE	FALSE	0.7066421546228537	FALSE	S/T	S/T	0.896619	0.639	0.232	0.041	0.114
Q13177	Serine/threonine-protein kinase PAK 2	PAK2	A7KAX9-S1596	A7KAX9	RHG32	1596	S	PPSSMIRSVPISRTE	FALSE	FALSE	0.6932814363744825	FALSE	S/T	S/T	0.165425	0.639	0.232	0.041	0.114
Q13177	Serine/threonine-protein kinase PAK 2	PAK2	A7KAX9-S1600	A7KAX9	RHG32	1600	S	MIRSVPISRTEVPPD	FALSE	FALSE	0.6924601945444172	FALSE	S/T	S/T	0.183638	0.639	0.232	0.041	0.114
Q13177	Serine/threonine-protein kinase PAK 2	PAK2	A7KAX9-S1630	A7KAX9	RHG32	1630	S	YQSSQARSDYHVTQL	FALSE	FALSE	0.6260969366900607	FALSE	S/T	S/T	0.0873373	0.639	0.232	0.041	0.114
Q13177	Serine/threonine-protein kinase PAK 2	PAK2	A7KAX9-S1700	A7KAX9	RHG32	1700	S	NPRLQGKSLYSYAGL	FALSE	FALSE	0.6992354875677351	FALSE	S/T	S/T	0.625911	0.639	0.232	0.041	0.114
Q13177	Serine/threonine-protein kinase PAK 2	PAK2	A7KAX9-S1703	A7KAX9	RHG32	1703	S	LQGKSLYSYAGLAPR	FALSE	FALSE	0.6018358192459359	FALSE	S/T	S/T	0.0464845	0.639	0.232	0.041	0.114
Q13177	Serine/threonine-protein kinase PAK 2	PAK2	A7KAX9-S1759	A7KAX9	RHG32	1759	S	MQSIRRESRARQKVK	FALSE	FALSE	0.6873420475596216	FALSE	S/T	S/T	0.98131	0.639	0.232	0.041	0.114
Q13177	Serine/threonine-protein kinase PAK 2	PAK2	A7KAX9-S1771	A7KAX9	RHG32	1771	S	KVKGPVMSQYDNMTP	FALSE	FALSE	0.6975747455793482	FALSE	S/T	S/T	0.613958	0.639	0.232	0.041	0.114
Q13177	Serine/threonine-protein kinase PAK 2	PAK2	A7KAX9-S1796	A7KAX9	RHG32	1796	S	VIHLRSKSDPGKTGL	FALSE	FALSE	0.6197431983234363	FALSE	S/T	S/T	0.0548807	0.639	0.232	0.041	0.114
Q13177	Serine/threonine-protein kinase PAK 2	PAK2	A7KAX9-S1873	A7KAX9	RHG32	1873	S	KLPDMGCSLPEHRAH	FALSE	FALSE	0.6161775777038455	FALSE	S/T	S/T	0.059962	0.639	0.232	0.041	0.114
Q13177	Serine/threonine-protein kinase PAK 2	PAK2	A7KAX9-S1923	A7KAX9	RHG32	1923	S	EPVSYHNSGVKYAAS	FALSE	FALSE	0.6909450969662849	FALSE	S/T	S/T	0.457358	0.639	0.232	0.041	0.114
Q13177	Serine/threonine-protein kinase PAK 2	PAK2	A7KAX9-S1930	A7KAX9	RHG32	1930	S	SGVKYAASGQESLRL	FALSE	FALSE	0.6940226027676184	FALSE	S/T	S/T	0.18694	0.639	0.232	0.041	0.114
Q13177	Serine/threonine-protein kinase PAK 2	PAK2	A7KAX9-S1957	A7KAX9	RHG32	1957	S	RPWVRQPSAPEKHSR	FALSE	FALSE	0.675954215232035	FALSE	S/T	S/T	0.137615	0.639	0.232	0.041	0.114
Q13177	Serine/threonine-protein kinase PAK 2	PAK2	A7KAX9-S1988	A7KAX9	RHG32	1988	S	PKPERSHSLKLHHTQ	FALSE	FALSE	0.567426563113759	FALSE	S/T	S/T	0.0402843	0.639	0.232	0.041	0.114
Q13177	Serine/threonine-protein kinase PAK 2	PAK2	A7KAX9-S2021	A7KAX9	RHG32	2021	S	QSSVTVVSQYDNLED	FALSE	FALSE	0.7001781856110547	FALSE	S/T	S/T	0.767634	0.639	0.232	0.041	0.114
Q13177	Serine/threonine-protein kinase PAK 2	PAK2	A7KAX9-T954	A7KAX9	RHG32	954	T	DATNRSPTQIVKMKT	FALSE	FALSE	0.5484964519767274	FALSE	S/T	S/T	0.0290537	0.639	0.232	0.041	0.114
Q13177	Serine/threonine-protein kinase PAK 2	PAK2	A7KAX9-T1635	A7KAX9	RHG32	1635	T	ARSDYHVTQLQPYFE	FALSE	FALSE	0.567426563113759	FALSE	S/T	S/T	0.0403485	0.639	0.232	0.041	0.114
Q13177	Serine/threonine-protein kinase PAK 2	PAK2	A7MD48-S123	A7MD48	SRRM4	123	S	TRKKRRRSSSYSPSP	FALSE	FALSE	0.5398139342484798	FALSE	S/T	S/T	0.950619	1	0.213	0.041	0.041
Q13177	Serine/threonine-protein kinase PAK 2	PAK2	A8CG34-S76	A8CG34	P121C	76	S	LSREPRGSRPLSSFV	FALSE	FALSE	0.7882867228686904	FALSE	S/T	S/T	0.345544	0.687	0.36	0.041	0.041
Q13177	Serine/threonine-protein kinase PAK 2	PAK2	A8CG34-S186	A8CG34	P121C	186	S	PTPLLRPSGRPSPRD	FALSE	FALSE	0.529652470816928	FALSE	S/T	S/T	0.057266	0.539	0.352	0.041	0.041
Q13177	Serine/threonine-protein kinase PAK 2	PAK2	A8CG34-S322	A8CG34	P121C	322	S	NKRRRHDSSGSGHSA	FALSE	FALSE	0.7560654278857231	FALSE	S/T	S/T	0.807437	0.588	0.314	0.041	0.041
Q13177	Serine/threonine-protein kinase PAK 2	PAK2	A8CG34-S325	A8CG34	P121C	325	S	RRHDSSGSGHSAFEP	FALSE	FALSE	0.5853147735936621	FALSE	S/T	S/T	0.0135292	0.7	0.438	0.041	0.041
Q13177	Serine/threonine-protein kinase PAK 2	PAK2	A8CG34-S328	A8CG34	P121C	328	S	DSSGSGHSAFEPLVA	FALSE	FALSE	0.6258373458337271	FALSE	S/T	S/T	0.0783197	0.598	0.387	0.041	0.041
Q13177	Serine/threonine-protein kinase PAK 2	PAK2	A8CG34-S341	A8CG34	P121C	341	S	VASGVPASFVPKPGS	FALSE	FALSE	0.7068775425474948	FALSE	S/T	S/T	0.243654	0.639	0.341	0.041	0.041
Q13177	Serine/threonine-protein kinase PAK 2	PAK2	A8CG34-S372	A8CG34	P121C	372	S	RSRSSSMSSLTGAYT	FALSE	FALSE	0.5122541182755399	FALSE	S/T	S/T	0.0156213	0.628	0.498	0.041	0.041
Q13177	Serine/threonine-protein kinase PAK 2	PAK2	A8CG34-S380	A8CG34	P121C	380	S	SLTGAYTSGIPSSSR	FALSE	FALSE	0.6567622417081557	FALSE	S/T	S/T	0.0450842	0.693	0.492	0.041	0.041
Q13177	Serine/threonine-protein kinase PAK 2	PAK2	A8CG34-S392	A8CG34	P121C	392	S	SSRNAITSSYSSTRG	FALSE	FALSE	0.5245792755513465	FALSE	S/T	S/T	0.23914	0.4	0.482	0.041	0.041
Q13177	Serine/threonine-protein kinase PAK 2	PAK2	A8CG34-S967	A8CG34	P121C	967	S	AKPALTPSFGSSFTF	FALSE	FALSE	0.5406582935894501	FALSE	S/T	S/T	0.0320658	0.697	0.308	0.041	0.041
Q13177	Serine/threonine-protein kinase PAK 2	PAK2	A8K0R7-S348	A8K0R7	ZN839	348	S	AAGEQRASPSKARLK	FALSE	FALSE	0.5341540816215529	FALSE	S/T	S/T	0.122655	0.558	0.309	0.041	0.041
Q13177	Serine/threonine-protein kinase PAK 2	PAK2	A8K0R7-S574	A8K0R7	ZN839	574	S	NLEARRGSIGAALSS	FALSE	FALSE	0.7629812720959234	FALSE	S/T	S/T	0.942354	0.627	0.332	0.041	0.041
Q13177	Serine/threonine-protein kinase PAK 2	PAK2	A8K0Z3-S52	A8K0Z3	WASH1	52	S	GDIFSRISQQVEQSR	FALSE	FALSE	0.5176224276211291	FALSE	S/T	S/T	0.286634	0.587	0.256	0.041	0.041
Q13177	Serine/threonine-protein kinase PAK 2	PAK2	A8K5M9-S30	A8K5M9	CO062	30	S	PRRLRRQSSVLSQAS	FALSE	FALSE	0.5881730484947315	FALSE	S/T	S/T	0.96971	0.697	0.219	0.041	0.041
Q13177	Serine/threonine-protein kinase PAK 2	PAK2	A8MPP1-S239	A8MPP1	D11L8	239	S	YHCSRTHSQLAQFVH	FALSE	FALSE	0.6437036926414786	FALSE	S/T	S/T	0.095635	0.522	0.45	0.041	0.041
Q13177	Serine/threonine-protein kinase PAK 2	PAK2	A8MPS7-S36	A8MPS7	YDJC	36	S	FLAGAVTSVSLLVNG	FALSE	FALSE	0.6175072973860639	FALSE	S/T	S/T	0.198531	0.666	0.298	0.041	0.041
Q13177	Serine/threonine-protein kinase PAK 2	PAK2	A8MPS7-S57	A8MPS7	YDJC	57	S	AELARRHSIPTGLHA	FALSE	FALSE	0.6231258205748804	FALSE	S/T	S/T	0.804646	0.383	0.298	0.041	0.041
Q13177	Serine/threonine-protein kinase PAK 2	PAK2	A8MPS7-S80	A8MPS7	YDJC	80	S	GPARRGASSLLGPEG	FALSE	FALSE	0.557644818131491	FALSE	S/T	S/T	0.224584	0.54	0.298	0.041	0.041
Q13177	Serine/threonine-protein kinase PAK 2	PAK2	A8MPS7-S217	A8MPS7	YDJC	217	S	STCGRHMSAHRVSGA	FALSE	FALSE	0.6207841963775336	FALSE	S/T	S/T	0.622193	0.428	0.298	0.041	0.041
Q13177	Serine/threonine-protein kinase PAK 2	PAK2	A8MPY1-S427	A8MPY1	GBRR3	427	S	SRIKRRKSLGGHVGR	FALSE	FALSE	0.6536375462175819	FALSE	S/T	S/T	0.94952	0.514	0.296	0.041	0.041
Q13177	Serine/threonine-protein kinase PAK 2	PAK2	A8MQ27-S64	A8MQ27	NEU1B	64	S	RRATRRNSFCNGVTF	FALSE	FALSE	0.6876172139025165	FALSE	S/T	S/T	0.993532	0.54	0.305	0.041	0.041
Q13177	Serine/threonine-protein kinase PAK 2	PAK2	A8MQ27-S271	A8MQ27	NEU1B	271	S	RERPRPASSPALLEA	FALSE	FALSE	0.5246100230830013	FALSE	S/T	S/T	0.0941733	0.54	0.305	0.041	0.041
Q13177	Serine/threonine-protein kinase PAK 2	PAK2	A8MQ27-2-S24	A8MQ27-2	NEU1B-2	24	S	TLTPARLSQARFSAC	FALSE	FALSE	0.646796587720947	FALSE	S/T	S/T	0.338787	0.54	0.305	0.041	0.041
Q13177	Serine/threonine-protein kinase PAK 2	PAK2	A8MSY1-S249	A8MSY1	A8MSY1	249	S	VRYRRAASHEESESE	FALSE	FALSE	0.5632713148340004	FALSE	S/T	S/T	0.0620696	0.514	0.355	0.041	0.041
Q13177	Serine/threonine-protein kinase PAK 2	PAK2	A8MT19-S549	A8MT19	RHN2P	549	S	TNKNRQKSASTLCLP	FALSE	FALSE	0.5981272898594716	FALSE	S/T	S/T	0.0459407	0.637	0.359	0.041	0.041
Q13177	Serine/threonine-protein kinase PAK 2	PAK2	A8MU93-S48	A8MU93	CQ100	48	S	VETSQRRSEGPSLSP	FALSE	FALSE	0.6396611280071424	FALSE	S/T	S/T	0.386615	0.5	0.297	0.041	0.041
Q13177	Serine/threonine-protein kinase PAK 2	PAK2	A8MU93-S88	A8MU93	CQ100	88	S	TSRHVRASSLRVETS	FALSE	FALSE	0.7870086243421766	FALSE	S/T	S/T	0.697027	0.654	0.339	0.041	0.041
Q13177	Serine/threonine-protein kinase PAK 2	PAK2	A8MUK1-S284	A8MUK1	U17L5	284	S	ILVLKRFSDVTGNKI	FALSE	FALSE	0.7938685879238355	FALSE	S/T	S/T	0.680681	0.662	0.355	0.041	0.041
Q13177	Serine/threonine-protein kinase PAK 2	PAK2	A8MUU9-S69	A8MUU9	YV023	69	S	KRTPSRASLTRTLSR	FALSE	FALSE	0.5633891884006591	FALSE	S/T	S/T	0.359595	0.364	0.31	0.041	0.041
Q13177	Serine/threonine-protein kinase PAK 2	PAK2	A8MUU9-S150	A8MUU9	YV023	150	S	RRTPSRASRTRTPPR	FALSE	FALSE	0.7147932032849758	FALSE	S/T	S/T	0.195332	0.735	0.46	0.041	0.041
Q13177	Serine/threonine-protein kinase PAK 2	PAK2	A8MVU1-S296	A8MVU1	NCF1C	296	S	QRSRKRLSQDAYRRN	FALSE	FALSE	0.591478862143239	FALSE	S/T	S/T	0.978112	0.574	0.208	0.041	0.041
Q13177	Serine/threonine-protein kinase PAK 2	PAK2	A8MVW0-S669	A8MVW0	F1712	669	S	SNSQVRHSYIDLQAG	FALSE	FALSE	0.6853173536509691	FALSE	S/T	S/T	0.976019	0.457	0.453	0.041	0.041
Q13177	Serine/threonine-protein kinase PAK 2	PAK2	A8MVW0-S789	A8MVW0	F1712	789	S	ASELRRDSLTSPEDE	FALSE	FALSE	0.6370501299387944	FALSE	S/T	S/T	0.927498	0.457	0.4	0.041	0.041
Q13177	Serine/threonine-protein kinase PAK 2	PAK2	A8MVX0-S285	A8MVX0	ARG33	285	S	RKYVINISLILKIKA	FALSE	FALSE	0.5731986104099067	FALSE	S/T	S/T	0.0486179	0.687	0.307	0.041	0.041
Q13177	Serine/threonine-protein kinase PAK 2	PAK2	A8MVX0-T268	A8MVX0	ARG33	268	T	SLAAKRQTVALELLE	FALSE	FALSE	0.7781267700999875	FALSE	S/T	S/T	0.61399	0.714	0.307	0.041	0.041
Q13177	Serine/threonine-protein kinase PAK 2	PAK2	A8MWD9-S66	A8MWD9	RUXGL	66	S	MVEIRGNSIIMLEAL	FALSE	FALSE	0.6886832760909758	FALSE	S/T	S/T	0.404702	0.511	0.355	0.041	0.041
Q13177	Serine/threonine-protein kinase PAK 2	PAK2	A8MXP9-S234	A8MXP9	A8MXP9	234	S	GERCRDDSFFGETSH	FALSE	FALSE	0.5056645570612797	FALSE	S/T	S/T	0.125834	0.41	0.345	0.041	0.041
Q13177	Serine/threonine-protein kinase PAK 2	PAK2	A8MXZ3-T132	A8MXZ3	KRA91	132	T	QTICFRTTCCQPTCC	FALSE	FALSE	0.6130009300409381	FALSE	S/T	S/T	0.129437	0.527	0.355	0.041	0.041
Q13177	Serine/threonine-protein kinase PAK 2	PAK2	A8MYA2-S204	A8MYA2	CX049	204	S	TRLPTHDSDSADESS	FALSE	FALSE	0.700622333278047	FALSE	S/T	S/T	0.0764734	0.793	0.401	0.041	0.041
Q13177	Serine/threonine-protein kinase PAK 2	PAK2	A8MYA2-S420	A8MYA2	CX049	420	S	RPGLPRLSVRRGEFS	FALSE	FALSE	0.7332232787691944	FALSE	S/T	S/T	0.116516	0.611	0.444	0.041	0.041
Q13177	Serine/threonine-protein kinase PAK 2	PAK2	A8MYZ5-S74	A8MYZ5	IQCF6	74	S	QAACIIQSHWRWHAS	FALSE	FALSE	0.532536891996128	FALSE	S/T	S/T	0.0278793	0.659	0.336	0.041	0.041
Q13177	Serine/threonine-protein kinase PAK 2	PAK2	A8MYZ6-S184	A8MYZ6	FOXO6	184	S	TPRRRAVSMDNGAKF	FALSE	FALSE	0.5821197084749176	FALSE	S/T	S/T	0.167772	0.465	0.362	0.041	0.041
Q13177	Serine/threonine-protein kinase PAK 2	PAK2	A8MZ97-S153	A8MZ97	CB074	153	S	TSVTRTPSVVESQKR	FALSE	FALSE	0.6416672509386427	FALSE	S/T	S/T	0.315446	0.457	0.38	0.041	0.041
Q13177	Serine/threonine-protein kinase PAK 2	PAK2	A8MZF0-S162	A8MZF0	PRR33	162	S	AAEAERVSSPAWASS	FALSE	FALSE	0.6631473678162138	FALSE	S/T	S/T	0.253075	0.56	0.471	0.041	0.041
Q13177	Serine/threonine-protein kinase PAK 2	PAK2	A8MZF0-S261	A8MZF0	PRR33	261	S	DAVLYRMSVAEAQGR	FALSE	FALSE	0.503098987778417	FALSE	S/T	S/T	0.921364	0.785	0.109	0.041	0.041
Q13177	Serine/threonine-protein kinase PAK 2	PAK2	A8TX70-S1817	A8TX70	CO6A5	1817	S	TSYLIRWSDYNRKKQ	FALSE	FALSE	0.6000478462083196	FALSE	S/T	S/T	0.702775	0.362	0.313	0.041	0.041
Q13177	Serine/threonine-protein kinase PAK 2	PAK2	A9Z1X7-S558	A9Z1X7	A9Z1X7	558	S	KSGRRRRSPSPPPTR	FALSE	FALSE	0.7632144462418798	FALSE	S/T	S/T	0.505385	0.66	0.55	0.041	0.041
Q13177	Serine/threonine-protein kinase PAK 2	PAK2	A9Z1X7-S757	A9Z1X7	A9Z1X7	757	S	PQSVRRVSSSRSVSG	FALSE	FALSE	0.7938044784175649	FALSE	S/T	S/T	0.807912	0.669	0.349	0.041	0.041
Q13177	Serine/threonine-protein kinase PAK 2	PAK2	A9Z1X7-S763	A9Z1X7	A9Z1X7	763	S	VSSSRSVSGSPEPAA	FALSE	FALSE	0.5256217538276395	FALSE	S/T	S/T	0.0538611	0.558	0.4	0.041	0.041
Q13177	Serine/threonine-protein kinase PAK 2	PAK2	B0I1T2-S93	B0I1T2	MYO1G	93	S	YKAMKHRSRDTCIVI	FALSE	FALSE	0.6357467270396571	FALSE	S/T	S/T	0.192605	0.608	0.218	0.148	0.132
Q13177	Serine/threonine-protein kinase PAK 2	PAK2	B0I1T2-S373	B0I1T2	MYO1G	373	S	WVVNRINSVMEPRGR	FALSE	FALSE	0.729250731236562	FALSE	S/T	S/T	0.508715	0.608	0.218	0.148	0.132
Q13177	Serine/threonine-protein kinase PAK 2	PAK2	B0I1T2-S583	B0I1T2	MYO1G	583	S	AGTLFKNSMVALVEN	FALSE	FALSE	0.5331928323648544	FALSE	S/T	S/T	0.0437682	0.608	0.218	0.148	0.132
Q13177	Serine/threonine-protein kinase PAK 2	PAK2	B0I1T2-S851	B0I1T2	MYO1G	851	S	TDNPTASSLFAQRLK	FALSE	FALSE	0.6253288928000719	FALSE	S/T	S/T	0.154736	0.608	0.218	0.148	0.132
Q13177	Serine/threonine-protein kinase PAK 2	PAK2	B0I1T2-S992	B0I1T2	MYO1G	992	S	RGVRRLISVEPRPEQ	FALSE	FALSE	0.5637524112757621	FALSE	S/T	S/T	0.0562548	0.608	0.218	0.148	0.132
Q13177	Serine/threonine-protein kinase PAK 2	PAK2	B0I1T2-S1010	B0I1T2	MYO1G	1010	S	DFRCARGSFTLLWPS	FALSE	FALSE	0.7502709565847684	FALSE	S/T	S/T	0.869375	0.608	0.218	0.148	0.132
Q13177	Serine/threonine-protein kinase PAK 2	PAK2	B1AHC4-S11	B1AHC4	B1AHC4	11	S	LRRLKFMSSPSLSDL	FALSE	FALSE	0.5906192833743245	FALSE	S/T	S/T	0.0803722	0.641	0.329	0.041	0.041
Q13177	Serine/threonine-protein kinase PAK 2	PAK2	B1AJZ9-S351	B1AJZ9	FHAD1	351	S	ITSGMVSSLQKDILA	FALSE	FALSE	0.5886013614505036	FALSE	S/T	S/T	0.0313079	0.752	0.324	0.041	0.041
Q13177	Serine/threonine-protein kinase PAK 2	PAK2	B1ANS9-S294	B1ANS9	WDR64	294	S	SALNCFGSCSLDSNH	FALSE	FALSE	0.6456804123910944	FALSE	S/T	S/T	0.0707964	0.598	0.409	0.041	0.041
Q13177	Serine/threonine-protein kinase PAK 2	PAK2	B1ANS9-T884	B1ANS9	WDR64	884	T	EEKQVVLTASIDGSV	FALSE	FALSE	0.5229499394995035	FALSE	S/T	S/T	0.00569517	0.608	0.375	0.041	0.041
Q13177	Serine/threonine-protein kinase PAK 2	PAK2	B2RC85-S276	B2RC85	R10B2	276	S	FLKRIRSSQYPLRNE	FALSE	FALSE	0.5455970238693197	FALSE	S/T	S/T	0.883647	0.536	0.187	0.041	0.041
Q13177	Serine/threonine-protein kinase PAK 2	PAK2	B2RC85-S364	B2RC85	R10B2	364	S	SGVAPRLSRSAELIR	FALSE	FALSE	0.6924176955762338	FALSE	S/T	S/T	0.391474	0.551	0.425	0.041	0.041
Q13177	Serine/threonine-protein kinase PAK 2	PAK2	B2RC85-S471	B2RC85	R10B2	471	S	ADMDRILSANNDIPV	FALSE	FALSE	0.5059948961706118	FALSE	S/T	S/T	0.192876	0.388	0.399	0.041	0.041
Q13177	Serine/threonine-protein kinase PAK 2	PAK2	B2RPK0-S15	B2RPK0	HGB1A	15	S	KPRGKMSSYAFFVQT	FALSE	FALSE	0.5605352906514144	FALSE	S/T	S/T	0.0617544	0.47	0.42	0.041	0.041
Q13177	Serine/threonine-protein kinase PAK 2	PAK2	B2RTY4-S40	B2RTY4	MYO9A	40	S	PIPARKNSTAAEVIE	FALSE	FALSE	0.8590276630651471	FALSE	S/T	S/T	0.42505	0.615	0.342	0.0755	0.1135
Q13177	Serine/threonine-protein kinase PAK 2	PAK2	B2RTY4-S48	B2RTY4	MYO9A	48	S	TAAEVIESLINKLHL	FALSE	FALSE	0.8651001493556285	FALSE	S/T	S/T	0.538152	0.615	0.342	0.0755	0.1135
Q13177	Serine/threonine-protein kinase PAK 2	PAK2	B2RTY4-S181	B2RTY4	MYO9A	181	S	KIYTYVGSILIVINP	FALSE	FALSE	0.7997821326656249	FALSE	S/T	S/T	0.241863	0.615	0.342	0.0755	0.1135
Q13177	Serine/threonine-protein kinase PAK 2	PAK2	B2RTY4-S812	B2RTY4	MYO9A	812	S	GIRQSRLSSGTSLLD	FALSE	FALSE	0.8637930908110019	FALSE	S/T	S/T	0.78343	0.615	0.342	0.0755	0.1135
Q13177	Serine/threonine-protein kinase PAK 2	PAK2	B2RTY4-S813	B2RTY4	MYO9A	813	S	IRQSRLSSGTSLLDK	FALSE	FALSE	0.6581197441660803	FALSE	S/T	S/T	0.0455088	0.615	0.342	0.0755	0.1135
Q13177	Serine/threonine-protein kinase PAK 2	PAK2	B2RTY4-S889	B2RTY4	MYO9A	889	S	HKKKKPPSISAQFQA	FALSE	FALSE	0.7886042879202592	FALSE	S/T	S/T	0.189812	0.615	0.342	0.0755	0.1135
Q13177	Serine/threonine-protein kinase PAK 2	PAK2	B2RTY4-S1219	B2RTY4	MYO9A	1219	S	VIESNRISRESSVDC	FALSE	FALSE	0.864524391779871	FALSE	S/T	S/T	0.493158	0.615	0.342	0.0755	0.1135
Q13177	Serine/threonine-protein kinase PAK 2	PAK2	B2RTY4-S1240	B2RTY4	MYO9A	1240	S	KQQERAQSQSGVDLQ	FALSE	FALSE	0.7960783783576669	FALSE	S/T	S/T	0.131305	0.615	0.342	0.0755	0.1135
Q13177	Serine/threonine-protein kinase PAK 2	PAK2	B2RTY4-S1258	B2RTY4	MYO9A	1258	S	LVRERPRSLEDLHQK	FALSE	FALSE	0.7960783783576669	FALSE	S/T	S/T	0.12386	0.615	0.342	0.0755	0.1135
Q13177	Serine/threonine-protein kinase PAK 2	PAK2	B2RTY4-S1294	B2RTY4	MYO9A	1294	S	LELLKVRSLGGISPS	FALSE	FALSE	0.8490308529308368	FALSE	S/T	S/T	0.392056	0.615	0.342	0.0755	0.1135
Q13177	Serine/threonine-protein kinase PAK 2	PAK2	B2RTY4-S1307	B2RTY4	MYO9A	1307	S	PSEDRRWSTELVPEG	FALSE	FALSE	0.8608645193824305	FALSE	S/T	S/T	0.741723	0.615	0.342	0.0755	0.1135
Q13177	Serine/threonine-protein kinase PAK 2	PAK2	B2RTY4-S1362	B2RTY4	MYO9A	1362	S	QFPSPKISSSPKFDS	FALSE	FALSE	0.5016091894590219	FALSE	S/T	S/T	0.0239639	0.615	0.342	0.0755	0.1135
Q13177	Serine/threonine-protein kinase PAK 2	PAK2	B2RTY4-S1363	B2RTY4	MYO9A	1363	S	FPSPKISSSPKFDSR	FALSE	FALSE	0.6863551879177259	FALSE	S/T	S/T	0.0520009	0.615	0.342	0.0755	0.1135
Q13177	Serine/threonine-protein kinase PAK 2	PAK2	B2RTY4-S1589	B2RTY4	MYO9A	1589	S	AALAQKDSSSAHLPP	FALSE	FALSE	0.6990933061403521	FALSE	S/T	S/T	0.0609907	0.615	0.342	0.0755	0.1135
Q13177	Serine/threonine-protein kinase PAK 2	PAK2	B2RTY4-S1610	B2RTY4	MYO9A	1610	S	VFFERKGSPCQSSTV	FALSE	FALSE	0.5013591894590219	FALSE	S/T	S/T	0.0241401	0.615	0.342	0.0755	0.1135
Q13177	Serine/threonine-protein kinase PAK 2	PAK2	B2RTY4-S1657	B2RTY4	MYO9A	1657	S	TQSYSHNSDDLSREG	FALSE	FALSE	0.5742408873943923	FALSE	S/T	S/T	0.0303274	0.615	0.342	0.0755	0.1135
Q13177	Serine/threonine-protein kinase PAK 2	PAK2	B2RTY4-S1733	B2RTY4	MYO9A	1733	S	AKLHKTMSQGEITKL	FALSE	FALSE	0.7960783783576669	FALSE	S/T	S/T	0.129232	0.615	0.342	0.0755	0.1135
Q13177	Serine/threonine-protein kinase PAK 2	PAK2	B2RTY4-S2273	B2RTY4	MYO9A	2273	S	NKAKTRLSLIRRSMG	FALSE	FALSE	0.8726474416607318	FALSE	S/T	S/T	0.95669	0.615	0.342	0.0755	0.1135
Q13177	Serine/threonine-protein kinase PAK 2	PAK2	B2RTY4-S2293	B2RTY4	MYO9A	2293	S	RGNYPGPSSPVVVRL	FALSE	FALSE	0.5013591894590219	FALSE	S/T	S/T	0.0245129	0.615	0.342	0.0755	0.1135
Q13177	Serine/threonine-protein kinase PAK 2	PAK2	B2RTY4-S2362	B2RTY4	MYO9A	2362	S	LVLEPRASDDETLES	FALSE	FALSE	0.7996478326200253	FALSE	S/T	S/T	0.226835	0.615	0.342	0.0755	0.1135
Q13177	Serine/threonine-protein kinase PAK 2	PAK2	B2RTY4-S2425	B2RTY4	MYO9A	2425	S	QLKKQQDSLDVVDSS	FALSE	FALSE	0.6954767578297303	FALSE	S/T	S/T	0.0872563	0.615	0.342	0.0755	0.1135
Q13177	Serine/threonine-protein kinase PAK 2	PAK2	B2RTY4-S2464	B2RTY4	MYO9A	2464	S	SPFYRAASGNEALGM	FALSE	FALSE	0.7954028681535853	FALSE	S/T	S/T	0.156414	0.615	0.342	0.0755	0.1135
Q13177	Serine/threonine-protein kinase PAK 2	PAK2	B2RTY4-S2489	B2RTY4	MYO9A	2489	S	EDKPQFISRGTFNPE	FALSE	FALSE	0.6883062868188248	FALSE	S/T	S/T	0.0534852	0.615	0.342	0.0755	0.1135
Q13177	Serine/threonine-protein kinase PAK 2	PAK2	B2RTY4-T939	B2RTY4	MYO9A	939	T	VLRQLRYTGMLETVR	FALSE	FALSE	0.7954028681535853	FALSE	S/T	S/T	0.16085	0.615	0.342	0.0755	0.1135
Q13177	Serine/threonine-protein kinase PAK 2	PAK2	B2RXH8-S196	B2RXH8	HNRC2	196	S	QIKQKVDSLLENLEK	FALSE	FALSE	0.5251293041505595	FALSE	S/T	S/T	0.607034	1	0.188	0.041	0.041
Q13177	Serine/threonine-protein kinase PAK 2	PAK2	B3KNS4-S37	B3KNS4	B3KNS4	37	S	LPPVRAMSQRNLNAK	FALSE	FALSE	0.5096888003970541	FALSE	S/T	S/T	0.0147821	0.694	0.382	0.041	0.041
Q13177	Serine/threonine-protein kinase PAK 2	PAK2	B3KS81-S172	B3KS81	SRRM5	172	S	QKGSRGKSYGRPRTS	FALSE	FALSE	0.5699561528156709	FALSE	S/T	S/T	0.034669	0.8	0.347	0.041	0.041
Q13177	Serine/threonine-protein kinase PAK 2	PAK2	B3KS81-S290	B3KS81	SRRM5	290	S	QSRSPRRSRSGSQKR	FALSE	FALSE	0.512987429038291	FALSE	S/T	S/T	0.524033	0.412	0.268	0.041	0.041
Q13177	Serine/threonine-protein kinase PAK 2	PAK2	B3KS81-S512	B3KS81	SRRM5	512	S	KERQCRQSRSSSKER	FALSE	FALSE	0.7841322080699122	FALSE	S/T	S/T	0.781092	0.649	0.377	0.041	0.041
Q13177	Serine/threonine-protein kinase PAK 2	PAK2	B4DEV8-S54	B4DEV8	B4DEV8	54	S	VALKRAQSELAAHQK	FALSE	FALSE	0.5051832781753113	FALSE	S/T	S/T	0.0319907	0.681	0.291	0.041	0.041
Q13177	Serine/threonine-protein kinase PAK 2	PAK2	B4DGG1-S21	B4DGG1	B4DGG1	21	S	LKNEERKSQENLGNP	FALSE	FALSE	0.5272368174902474	FALSE	S/T	S/T	0.184002	0.396	0.411	0.041	0.041
Q13177	Serine/threonine-protein kinase PAK 2	PAK2	B4DJY2-S2	B4DJY2	TM233	2	S	______MSQYAPSPD	FALSE	FALSE	0.5011206045044609	FALSE	S/T	S/T	0.136806	0.438	0.311	0.041	0.041
Q13177	Serine/threonine-protein kinase PAK 2	PAK2	B4DLN1-S248	B4DLN1	B4DLN1	248	S	RDRVAKGSQGPLPFH	FALSE	FALSE	0.5638782114454968	FALSE	S/T	S/T	0.0359559	0.623	0.352	0.041	0.041
Q13177	Serine/threonine-protein kinase PAK 2	PAK2	B5MCN3-S46	B5MCN3	S14L6	46	S	LRWLQARSFDLQKSE	FALSE	FALSE	0.5572710243801638	FALSE	S/T	S/T	0.0592951	0.606	0.303	0.041	0.041
Q13177	Serine/threonine-protein kinase PAK 2	PAK2	B5MCU0-S281	B5MCU0	B5MCU0	281	S	PLQDGRRSKSIEERE	FALSE	FALSE	0.5264189596399655	FALSE	S/T	S/T	0.201682	0.396	0.297	0.041	0.041
Q13177	Serine/threonine-protein kinase PAK 2	PAK2	B7Z1M9-S105	B7Z1M9	C2D4D	105	S	PHTRRRESLFHGPPP	FALSE	FALSE	0.5609795510578744	FALSE	S/T	S/T	0.974937	0.554	0.243	0.041	0.041
Q13177	Serine/threonine-protein kinase PAK 2	PAK2	B7Z1M9-S128	B7Z1M9	C2D4D	128	S	AQSRLHVSAPDLRLC	FALSE	FALSE	0.5651924285078171	FALSE	S/T	S/T	0.0597433	0.533	0.362	0.041	0.041
Q13177	Serine/threonine-protein kinase PAK 2	PAK2	B7Z368-S54	B7Z368	CJ142	54	S	PRGLRRASGVGSSCK	FALSE	FALSE	0.5303562718583059	FALSE	S/T	S/T	0.959119	0.551	0.249	0.041	0.041
Q13177	Serine/threonine-protein kinase PAK 2	PAK2	B8ZZF3-S239	B8ZZF3	B8ZZF3	239	S	NAVRPHTSSPGLGKP	FALSE	FALSE	0.6422359010917534	FALSE	S/T	S/T	0.118065	0.489	0.378	0.041	0.041
Q13177	Serine/threonine-protein kinase PAK 2	PAK2	C9J302-S2	C9J302	CD051	2	S	______MSHYFYLTP	FALSE	FALSE	0.7242596898260174	FALSE	S/T	S/T	0.13314	0.605	0.45	0.041	0.041
Q13177	Serine/threonine-protein kinase PAK 2	PAK2	C9J6K1-S47	C9J6K1	CS081	47	S	LGRPIKSSKQYLRQV	FALSE	FALSE	0.52817148880322	FALSE	S/T	S/T	0.00519371	0.691	0.441	0.041	0.041
Q13177	Serine/threonine-protein kinase PAK 2	PAK2	C9J798-S562	C9J798	RAS4B	562	S	LDLQRTLSLQAPPVK	FALSE	FALSE	0.7360748211598668	FALSE	S/T	S/T	0.154881	0.681	0.418	0.041	0.041
Q13177	Serine/threonine-protein kinase PAK 2	PAK2	C9J798-S595	C9J798	RAS4B	595	S	SFKKLYFSLTTEALS	FALSE	FALSE	0.5048512583449464	FALSE	S/T	S/T	0.0087253	0.539	0.42	0.041	0.041
Q13177	Serine/threonine-protein kinase PAK 2	PAK2	C9JC47-S122	C9JC47	F157A	122	S	VKKAFRFSAGSGCGR	FALSE	FALSE	0.8104491693312754	FALSE	S/T	S/T	0.720385	0.812	0.486	0.041	0.041
Q13177	Serine/threonine-protein kinase PAK 2	PAK2	C9JC47-S125	C9JC47	F157A	125	S	AFRFSAGSGCGRPSS	FALSE	FALSE	0.524882047470188	FALSE	S/T	S/T	0.0179144	0.592	0.452	0.041	0.041
Q13177	Serine/threonine-protein kinase PAK 2	PAK2	C9JH25-S641	C9JH25	PRRT4	641	S	WAKLFRLSPGHAAPL	FALSE	FALSE	0.53375294570981	FALSE	S/T	S/T	0.143119	0.457	0.329	0.041	0.041
Q13177	Serine/threonine-protein kinase PAK 2	PAK2	C9JH25-S731	C9JH25	PRRT4	731	S	SPINLRRSIEEALCS	FALSE	FALSE	0.5175766476391503	FALSE	S/T	S/T	0.211247	0.457	0.32	0.041	0.041
Q13177	Serine/threonine-protein kinase PAK 2	PAK2	C9JI98-S124	C9JI98	TM238	124	S	RKLSRRWSAPAAAGQ	FALSE	FALSE	0.508306277183203	FALSE	S/T	S/T	0.785951	0.457	0.23	0.041	0.041
Q13177	Serine/threonine-protein kinase PAK 2	PAK2	C9JLW8-S17	C9JLW8	MCRI1	17	S	VYNGKRTSSPRSPPS	FALSE	FALSE	0.7831943864032903	FALSE	S/T	S/T	0.829163	0.674	0.323	0.041	0.041
Q13177	Serine/threonine-protein kinase PAK 2	PAK2	C9JLW8-S24	C9JLW8	MCRI1	24	S	SSPRSPPSSSEIFTP	FALSE	FALSE	0.5250526022129157	FALSE	S/T	S/T	0.0204381	0.674	0.323	0.041	0.041
Q13177	Serine/threonine-protein kinase PAK 2	PAK2	C9JTQ0-S331	C9JTQ0	ANR63	331	S	RLGLRRRSTAPDIPS	FALSE	FALSE	0.5541629981735756	FALSE	S/T	S/T	0.894053	0.623	0.189	0.041	0.041
Q13177	Serine/threonine-protein kinase PAK 2	PAK2	D6RIA3-S1057	D6RIA3	CD054	1057	S	TPKLAGGSASNLFKT	FALSE	FALSE	0.5363289467686196	FALSE	S/T	S/T	0.0160122	0.668	0.501	0.041	0.041
Q13177	Serine/threonine-protein kinase PAK 2	PAK2	E7ERA6-S18	E7ERA6	RN223	18	S	AVPPPRRSSSIASMP	FALSE	FALSE	0.5301746731570192	FALSE	S/T	S/T	0.483608	0.457	0.27	0.041	0.041
Q13177	Serine/threonine-protein kinase PAK 2	PAK2	E7EVA0-S759	E7EVA0	E7EVA0	759	S	GPGNQRKSIHVDSLE	FALSE	FALSE	0.6270335426930066	FALSE	S/T	S/T	0.920026	0.546	0.335	0.041	0.041
Q13177	Serine/threonine-protein kinase PAK 2	PAK2	E7EW31-S236	E7EW31	PROB1	236	S	RLLLRTGSLDESLGP	FALSE	FALSE	0.6984816945528257	FALSE	S/T	S/T	0.102084	0.697	0.334	0.041	0.041
Q13177	Serine/threonine-protein kinase PAK 2	PAK2	E7EW31-S392	E7EW31	PROB1	392	S	SRAVRPRSPSPPRQT	FALSE	FALSE	0.5157457408476221	FALSE	S/T	S/T	0.008055	0.697	0.346	0.041	0.041
Q13177	Serine/threonine-protein kinase PAK 2	PAK2	E7EW31-S411	E7EW31	PROB1	411	S	VRGPRCPSPQNLSPW	FALSE	FALSE	0.5615126208776682	FALSE	S/T	S/T	0.030607	0.697	0.312	0.041	0.041
Q13177	Serine/threonine-protein kinase PAK 2	PAK2	E7EW31-S426	E7EW31	PROB1	426	S	DRTTRRVSSPLFPEA	FALSE	FALSE	0.8127720104000872	FALSE	S/T	S/T	0.67716	0.697	0.372	0.041	0.041
Q13177	Serine/threonine-protein kinase PAK 2	PAK2	E7EW31-S803	E7EW31	PROB1	803	S	VRSPRPGSPQMQASP	FALSE	FALSE	0.5258549387571619	FALSE	S/T	S/T	0.00500368	0.697	0.439	0.041	0.041
Q13177	Serine/threonine-protein kinase PAK 2	PAK2	E7EW31-S855	E7EW31	PROB1	855	S	PAQPRAASAPPTDRS	FALSE	FALSE	0.5731325601793122	FALSE	S/T	S/T	0.0524196	0.697	0.298	0.041	0.041
Q13177	Serine/threonine-protein kinase PAK 2	PAK2	E7EWF7-S66	E7EWF7	E7EWF7	66	S	GALYRKTSQLLETLN	FALSE	FALSE	0.5788074574320405	FALSE	S/T	S/T	0.0415608	0.598	0.486	0.041	0.041
Q13177	Serine/threonine-protein kinase PAK 2	PAK2	E9PAM4-S431	E9PAM4	E9PAM4	431	S	ARSHQRSSSESYTQS	FALSE	FALSE	0.6545490579954569	FALSE	S/T	S/T	0.429612	0.52	0.32	0.041	0.041
Q13177	Serine/threonine-protein kinase PAK 2	PAK2	E9PAV3-S340	E9PAV3	NACAM	340	S	DPTVKTISVDHSSTG	FALSE	FALSE	0.6378724223247954	FALSE	S/T	S/T	0.0424351	0.66	0.259	0.093	0.041
Q13177	Serine/threonine-protein kinase PAK 2	PAK2	E9PAV3-S349	E9PAV3	NACAM	349	S	DHSSTGASYPSQRSV	FALSE	FALSE	0.5230251657141677	FALSE	S/T	S/T	0.013455	0.519	0.339	0.093	0.041
Q13177	Serine/threonine-protein kinase PAK 2	PAK2	E9PAV3-S765	E9PAV3	NACAM	765	S	SALAPVASSPKECPT	FALSE	FALSE	0.5317379866588772	FALSE	S/T	S/T	0.0102156	0.686	0.409	0.093	0.041
Q13177	Serine/threonine-protein kinase PAK 2	PAK2	E9PAV3-S1487	E9PAV3	NACAM	1487	S	APKQVATSSSPKKAP	FALSE	FALSE	0.7617760847949859	FALSE	S/T	S/T	0.0392378	0.65	0.329	0.093	0.041
Q13177	Serine/threonine-protein kinase PAK 2	PAK2	E9PAV3-S1713	E9PAV3	NACAM	1713	S	TKKSSATSPPICPDP	FALSE	FALSE	0.5205819625465731	FALSE	S/T	S/T	0.00102484	0.738	0.353	0.093	0.041
Q13177	Serine/threonine-protein kinase PAK 2	PAK2	E9PAV3-S1944	E9PAV3	NACAM	1944	S	KKARKAMSKLGLRQV	FALSE	FALSE	0.7977771877987262	FALSE	S/T	S/T	0.0511278	0.67	0.314	0.093	0.041
Q13177	Serine/threonine-protein kinase PAK 2	PAK2	E9PAV3-S1962	E9PAV3	NACAM	1962	S	TRVTIRKSKNILFVI	FALSE	FALSE	0.8059455642641057	FALSE	S/T	S/T	0.153048	0.598	0.467	0.093	0.041
Q13177	Serine/threonine-protein kinase PAK 2	PAK2	E9PAV3-S2049	E9PAV3	NACAM	2049	S	KDIELVMSQANVSRA	FALSE	FALSE	0.5450014545634848	FALSE	S/T	S/T	0.0267424	0.463	0.307	0.093	0.041
Q13177	Serine/threonine-protein kinase PAK 2	PAK2	E9PAV3-T1059	E9PAV3	NACAM	1059	T	LPKGAPTTPAATLPS	FALSE	FALSE	0.5844842852071875	FALSE	S/T	S/T	6.99466e-5	0.841	0.454	0.093	0.041
Q13177	Serine/threonine-protein kinase PAK 2	PAK2	E9PAV3-T1418	E9PAV3	NACAM	1418	T	SPKKAPATPVTREGA	FALSE	FALSE	0.5191614767644669	FALSE	S/T	S/T	4.3173e-5	0.561	0.331	0.093	0.041
Q13177	Serine/threonine-protein kinase PAK 2	PAK2	E9PCH4-S1143	E9PCH4	E9PCH4	1143	S	HKKRARRSSLLNAKK	FALSE	FALSE	0.6417324694934841	FALSE	S/T	S/T	0.707675	0.703	0.278	0.041	0.041
Q13177	Serine/threonine-protein kinase PAK 2	PAK2	E9PCH4-S1144	E9PCH4	E9PCH4	1144	S	KKRARRSSLLNAKKL	FALSE	FALSE	0.6150936157098682	FALSE	S/T	S/T	0.977905	0.676	0.259	0.041	0.041
Q13177	Serine/threonine-protein kinase PAK 2	PAK2	E9PCH4-S1283	E9PCH4	E9PCH4	1283	S	DTISVASSLHSSPPA	FALSE	FALSE	0.502212264698082	FALSE	S/T	S/T	0.0246854	0.598	0.359	0.041	0.041
Q13177	Serine/threonine-protein kinase PAK 2	PAK2	E9PCH4-S1330	E9PCH4	E9PCH4	1330	S	SSIVSNCSVDSMSAA	FALSE	FALSE	0.5007507140660139	FALSE	S/T	S/T	0.00294389	0.733	0.33	0.041	0.041
Q13177	Serine/threonine-protein kinase PAK 2	PAK2	E9PEI6-S376	E9PEI6	E9PEI6	376	S	ANENTTPSPAEPTEH	FALSE	FALSE	0.5113242602436693	FALSE	S/T	S/T	0.00693097	0.65	0.34	0.055	0.064
Q13177	Serine/threonine-protein kinase PAK 2	PAK2	E9PEI6-S395	E9PEI6	E9PEI6	395	S	ANENTTPSPAEPTEH	FALSE	FALSE	0.5113242602436693	FALSE	S/T	S/T	0.00693097	0.65	0.34	0.055	0.064
Q13177	Serine/threonine-protein kinase PAK 2	PAK2	E9PEI6-S576	E9PEI6	E9PEI6	576	S	ANEKTTPSLAEPTEN	FALSE	FALSE	0.8091879813294232	FALSE	S/T	S/T	0.0935989	0.65	0.34	0.055	0.064
Q13177	Serine/threonine-protein kinase PAK 2	PAK2	E9PEI6-S1016	E9PEI6	E9PEI6	1016	S	ANEKTTPSPAEPTEH	FALSE	FALSE	0.5099478626417562	FALSE	S/T	S/T	0.0060296	0.65	0.34	0.055	0.064
Q13177	Serine/threonine-protein kinase PAK 2	PAK2	E9PEI6-S1175	E9PEI6	E9PEI6	1175	S	EHPEKTTSTTEKTTR	FALSE	FALSE	0.7979697028487823	FALSE	S/T	S/T	0.0563527	0.65	0.34	0.055	0.064
Q13177	Serine/threonine-protein kinase PAK 2	PAK2	E9PQ01-S800	E9PQ01	E9PQ01	800	S	SERARRLSPISGSRT	FALSE	FALSE	0.6589786440269005	FALSE	S/T	S/T	0.881442	0.532	0.336	0.041	0.041
Q13177	Serine/threonine-protein kinase PAK 2	PAK2	E9PSI1-S287	E9PSI1	E9PSI1	287	S	KIRHKSLSLGEVLDG	FALSE	FALSE	0.8493460511102653	FALSE	S/T	S/T	0.151613	0.703	0.177	0.041	0.173
Q13177	Serine/threonine-protein kinase PAK 2	PAK2	F5H284-S4	F5H284	PAL4D	4	S	____MVNSVVFFEIT	FALSE	FALSE	0.5578178876388705	FALSE	S/T	S/T	0.236727	0.662	0.245	0.041	0.041
Q13177	Serine/threonine-protein kinase PAK 2	PAK2	F5H423-S62	F5H423	F5H423	62	S	TVEYKNISFTVWDVG	FALSE	FALSE	0.7703024271038779	FALSE	S/T	S/T	0.0451689	0.468	0.236	0.041	0.193
Q13177	Serine/threonine-protein kinase PAK 2	PAK2	F5H5P2-S371	F5H5P2	F5H5P2	371	S	TYRIGHHSTSDDSSA	FALSE	FALSE	0.6504916925171063	FALSE	S/T	S/T	0.224511	0.565	0.388	0.041	0.041
Q13177	Serine/threonine-protein kinase PAK 2	PAK2	F8WAN1-S54	F8WAN1	F8WAN1	54	S	ASLSKTKSSDDLLAG	FALSE	FALSE	0.6189161411142943	FALSE	S/T	S/T	0.0413978	0.601	0.424	0.041	0.041
Q13177	Serine/threonine-protein kinase PAK 2	PAK2	F8WAN1-S171	F8WAN1	F8WAN1	171	S	VRMSKSKSDNQISDR	FALSE	FALSE	0.5054197398561031	FALSE	S/T	S/T	0.0096427	0.53	0.455	0.041	0.041
Q13177	Serine/threonine-protein kinase PAK 2	PAK2	F8WAN1-S832	F8WAN1	F8WAN1	832	S	MGLSRRSSTSSEPTP	FALSE	FALSE	0.6656202789877604	FALSE	S/T	S/T	0.818152	0.457	0.456	0.041	0.041
Q13177	Serine/threonine-protein kinase PAK 2	PAK2	G3V325-S154	G3V325	G3V325	154	S	SRRLFRKSAAQFHNL	FALSE	FALSE	0.6150964368449572	FALSE	S/T	S/T	0.749952	0.671	0.28	0.041	0.041
Q13177	Serine/threonine-protein kinase PAK 2	PAK2	H0YC42-S201	H0YC42	H0YC42	201	S	FASMLRHSPLTQMGP	FALSE	FALSE	0.5096420511238653	FALSE	S/T	S/T	0.0552911	0.552	0.356	0.041	0.041
Q13177	Serine/threonine-protein kinase PAK 2	PAK2	H0YGG7-S22	H0YGG7	H0YGG7	22	S	TDKLGLHSLRHRNWY	FALSE	FALSE	0.7669019741932468	FALSE	S/T	S/T	4.26254e-4	0.56	0.209	0.041	0.193
Q13177	Serine/threonine-protein kinase PAK 2	PAK2	H0YHG0-S428	H0YHG0	H0YHG0	428	S	ERFNVPVSLESKKAA	FALSE	FALSE	0.5038692163068804	FALSE	S/T	S/T	0.00968711	0.636	0.48	0.041	0.041
Q13177	Serine/threonine-protein kinase PAK 2	PAK2	H0YHG0-S451	H0YHG0	H0YHG0	451	S	SVPTKGLSSDNKPMV	FALSE	FALSE	0.5163556656835517	FALSE	S/T	S/T	0.0300772	0.568	0.428	0.041	0.041
Q13177	Serine/threonine-protein kinase PAK 2	PAK2	H0YIS7-S76	H0YIS7	H0YIS7	76	S	QLHPVADSSPAGAKW	FALSE	FALSE	0.5037908710266785	FALSE	S/T	S/T	0.0160195	0.668	0.36	0.041	0.041
Q13177	Serine/threonine-protein kinase PAK 2	PAK2	H0YIS7-S163	H0YIS7	H0YIS7	163	S	APPPSSSSVPEAGGP	FALSE	FALSE	0.5089285064555569	FALSE	S/T	S/T	0.0083732	0.672	0.334	0.041	0.041
Q13177	Serine/threonine-protein kinase PAK 2	PAK2	H0YJW9-S22	H0YJW9	H0YJW9	22	S	SGMAPRPSLAKKQRF	FALSE	FALSE	0.5417482889670114	FALSE	S/T	S/T	0.673588	0.32	0.294	0.041	0.041
Q13177	Serine/threonine-protein kinase PAK 2	PAK2	H0YJW9-S61	H0YJW9	H0YJW9	61	S	PSRATWLSLFSSEES	FALSE	FALSE	0.6206040196673909	FALSE	S/T	S/T	0.071528	0.671	0.343	0.041	0.041
Q13177	Serine/threonine-protein kinase PAK 2	PAK2	H0YL09-S121	H0YL09	U2Q2L	121	S	RKETKLFSLFLMNII	FALSE	FALSE	0.6444310267609918	FALSE	S/T	S/T	0.0984759	0.58	0.454	0.041	0.041
Q13177	Serine/threonine-protein kinase PAK 2	PAK2	H3BQZ7-S138	H3BQZ7	H3BQZ7	138	S	PAEATAGSGGVNGGE	FALSE	FALSE	0.5208478901896679	FALSE	S/T	S/T	0.0313359	0.568	0.395	0.041	0.041
Q13177	Serine/threonine-protein kinase PAK 2	PAK2	H3BQZ7-S655	H3BQZ7	H3BQZ7	655	S	KRNRQNRSRGQGYVG	FALSE	FALSE	0.5767175060971983	FALSE	S/T	S/T	0.0172375	0.592	0.433	0.041	0.041
Q13177	Serine/threonine-protein kinase PAK 2	PAK2	H3BU86-S30	H3BU86	H3BU86	30	S	LLAEQVSSHITSSPL	FALSE	FALSE	0.599826553576097	FALSE	S/T	S/T	0.174433	0.567	0.356	0.041	0.041
Q13177	Serine/threonine-protein kinase PAK 2	PAK2	H7BY64-S128	H7BY64	H7BY64	128	S	DKPKKSRSPASAEAP	FALSE	FALSE	0.5371326289897136	FALSE	S/T	S/T	0.00486406	0.751	0.346	0.041	0.041
Q13177	Serine/threonine-protein kinase PAK 2	PAK2	H7BZ11-S46	H7BZ11	H7BZ11	46	S	RRYDRKQSGYGGQTK	FALSE	FALSE	0.5567586418848142	FALSE	S/T	S/T	0.473069	0.623	0.261	0.041	0.041
Q13177	Serine/threonine-protein kinase PAK 2	PAK2	H7C0S8-S247	H7C0S8	H7C0S8	247	S	KTPCRHQSPEIVREF	FALSE	FALSE	0.5507983865837389	FALSE	S/T	S/T	0.0779452	0.63	0.284	0.041	0.041
Q13177	Serine/threonine-protein kinase PAK 2	PAK2	H7C1D1-S33	H7C1D1	H7C1D1	33	S	GRAAPRQSSSFRLLQ	FALSE	FALSE	0.677944115120338	FALSE	S/T	S/T	0.663718	0.481	0.339	0.041	0.041
Q13177	Serine/threonine-protein kinase PAK 2	PAK2	H8Y6P7-S576	H8Y6P7	H8Y6P7	576	S	HPRHRVSSQAEDTSS	FALSE	FALSE	0.5311393376373607	FALSE	S/T	S/T	0.345012	0.541	0.265	0.041	0.041
Q13177	Serine/threonine-protein kinase PAK 2	PAK2	H8Y6P7-S583	H8Y6P7	H8Y6P7	583	S	SQAEDTSSSFDNLFI	FALSE	FALSE	0.5410930954461809	FALSE	S/T	S/T	0.0356929	0.694	0.286	0.041	0.041
Q13177	Serine/threonine-protein kinase PAK 2	PAK2	I3L4J1-S255	I3L4J1	I3L4J1	255	S	IFIDEVDSLCGSRNE	FALSE	FALSE	0.5119909739547205	FALSE	S/T	S/T	0.052234	0.561	0.364	0.041	0.041
Q13177	Serine/threonine-protein kinase PAK 2	PAK2	J3KQ70-S9	J3KQ70	J3KQ70	9	S	SKLWRRGSTSGAMEA	FALSE	FALSE	0.6277893696950316	FALSE	S/T	S/T	0.862392	0.558	0.316	0.041	0.041
Q13177	Serine/threonine-protein kinase PAK 2	PAK2	J3QQQ9-S23	J3QQQ9	J3QQQ9	23	S	KRHFNAPSHIRRKIM	FALSE	FALSE	0.5352202862033403	FALSE	S/T	S/T	0.0282347	0.651	0.334	0.041	0.041
Q13177	Serine/threonine-protein kinase PAK 2	PAK2	K7ELQ4-S44	K7ELQ4	K7ELQ4	44	S	FGPARTDSVIIADQT	FALSE	FALSE	0.666411701116213	FALSE	S/T	S/T	0.75642	0.521	0.381	0.041	0.041
Q13177	Serine/threonine-protein kinase PAK 2	PAK2	K7ELQ4-T326	K7ELQ4	K7ELQ4	326	T	TGGRRRRTVDEDPDE	FALSE	FALSE	0.7109219158368251	FALSE	S/T	S/T	0.484717	0.575	0.399	0.041	0.041
Q13177	Serine/threonine-protein kinase PAK 2	PAK2	K7EM74-S149	K7EM74	K7EM74	149	S	HSPLKPLSDSDPDSD	FALSE	FALSE	0.5326866045392624	FALSE	S/T	S/T	0.0250837	0.697	0.332	0.041	0.041
Q13177	Serine/threonine-protein kinase PAK 2	PAK2	K7EN88-S157	K7EN88	K7EN88	157	S	FVPGRRASLSDLTDL	FALSE	FALSE	0.9783014962626198	FALSE	S/T	S/T	0.969305	0.668	0.376	0.062	0.185
Q13177	Serine/threonine-protein kinase PAK 2	PAK2	K7EN88-S159	K7EN88	K7EN88	159	S	PGRRASLSDLTDLED	FALSE	FALSE	0.838772599482364	FALSE	S/T	S/T	0.00845681	0.571	0.4	0.062	0.185
Q13177	Serine/threonine-protein kinase PAK 2	PAK2	K7EN88-T162	K7EN88	K7EN88	162	T	RASLSDLTDLEDIEG	FALSE	FALSE	0.6333610263144834	FALSE	S/T	S/T	1.18943e-5	0.527	0.384	0.062	0.185
Q13177	Serine/threonine-protein kinase PAK 2	PAK2	K7ENP7-S26	K7ENP7	K7ENP7	26	S	NSKKRPASPSHNGSS	FALSE	FALSE	0.5563606576325012	FALSE	S/T	S/T	0.00796092	0.74	0.407	0.041	0.041
Q13177	Serine/threonine-protein kinase PAK 2	PAK2	K7EQG2-S46	K7EQG2	K7EQG2	46	S	SGFGERSSGGSGGGP	FALSE	FALSE	0.6121734989577765	FALSE	S/T	S/T	0.387587	0.571	0.294	0.041	0.041
Q13177	Serine/threonine-protein kinase PAK 2	PAK2	K7ERQ8-S30	K7ERQ8	K7ERQ8	30	S	KLVLLGESAVGKSSL	FALSE	FALSE	0.636796596539108	FALSE	S/T	S/T	0.0442882	0.6	0.411	0.041	0.041
Q13177	Serine/threonine-protein kinase PAK 2	PAK2	M0QX08-S58	M0QX08	M0QX08	58	S	GEGSWPRSPSKSVVE	FALSE	FALSE	0.6766321454947729	FALSE	S/T	S/T	0.00514451	0.62	0.367	0.109	0.161
Q13177	Serine/threonine-protein kinase PAK 2	PAK2	M0QYT0-S207	M0QYT0	M0QYT0	207	S	SLRLTGSSAQEEASG	FALSE	FALSE	0.6292809459748416	FALSE	S/T	S/T	0.035241	0.642	0.413	0.041	0.041
Q13177	Serine/threonine-protein kinase PAK 2	PAK2	M0QYT0-S309	M0QYT0	M0QYT0	309	S	GDDVARISWYLRDII	FALSE	FALSE	0.6377058473354204	FALSE	S/T	S/T	0.915569	0.52	0.306	0.041	0.041
Q13177	Serine/threonine-protein kinase PAK 2	PAK2	O00139-S100	O00139	KIF2A	100	S	KNRRTVASIKNDPPS	FALSE	FALSE	0.510217077434106	FALSE	S/T	S/T	0.0396857	0.574	0.235	0.0525	0.1005
Q13177	Serine/threonine-protein kinase PAK 2	PAK2	O00139-S135	O00139	KIF2A	135	S	SSAQQNGSVSDISPV	FALSE	FALSE	0.5475351167285315	FALSE	S/T	S/T	0.0662511	0.574	0.235	0.0525	0.1005
Q13177	Serine/threonine-protein kinase PAK 2	PAK2	O00139-S157	O00139	KIF2A	157	S	GPPSRRKSNCVKEVE	FALSE	FALSE	0.7267021962831904	FALSE	S/T	S/T	0.928581	0.574	0.235	0.0525	0.1005
Q13177	Serine/threonine-protein kinase PAK 2	PAK2	O00139-S207	O00139	KIF2A	207	S	MIRDFRGSLDYRPLT	FALSE	FALSE	0.7030949034870364	FALSE	S/T	S/T	0.799258	0.574	0.235	0.0525	0.1005
Q13177	Serine/threonine-protein kinase PAK 2	PAK2	O00139-S516	O00139	KIF2A	516	S	LTQVLRDSFIGENSR	FALSE	FALSE	0.7272021962831905	FALSE	S/T	S/T	0.937043	0.574	0.235	0.0525	0.1005
Q13177	Serine/threonine-protein kinase PAK 2	PAK2	O00139-S683	O00139	KIF2A	683	S	ELRDKVKSFRAALQE	FALSE	FALSE	0.61381146283077	FALSE	S/T	S/T	0.115451	0.574	0.235	0.0525	0.1005
Q13177	Serine/threonine-protein kinase PAK 2	PAK2	O00139-T97	O00139	KIF2A	97	T	KIVKNRRTVASIKND	FALSE	FALSE	0.6340528830036477	FALSE	S/T	S/T	0.180082	0.574	0.235	0.0525	0.1005
Q13177	Serine/threonine-protein kinase PAK 2	PAK2	O00141-S56	O00141	SGK1	56	S	CKHPEVQSILKISQP	FALSE	FALSE	0.6279956563431508	TRUE	S/T	S/T	0.0416671	0.764	0.501	0.052	0.041
Q13177	Serine/threonine-protein kinase PAK 2	PAK2	O00141-S80	O00141	SGK1	80	S	PSPPPSPSQQINLGP	FALSE	FALSE	0.5397341234204056	TRUE	S/T	S/T	0.00940358	0.764	0.501	0.052	0.041
Q13177	Serine/threonine-protein kinase PAK 2	PAK2	O00141-S255	O00141	SGK1	255	S	IEHNSTTSTFCGTPE	FALSE	FALSE	0.7270539393496032	TRUE	S/T	S/T	0.176106	0.764	0.501	0.052	0.041
Q13177	Serine/threonine-protein kinase PAK 2	PAK2	O00141-S377	O00141	SGK1	377	S	PPFNPNVSGPNDLRH	FALSE	FALSE	0.5355219095765452	TRUE	S/T	S/T	0.0078861	0.764	0.501	0.052	0.041
Q13177	Serine/threonine-protein kinase PAK 2	PAK2	O00141-S397	O00141	SGK1	397	S	TEEPVPNSIGKSPDS	FALSE	FALSE	0.635915868691278	TRUE	S/T	S/T	0.0300126	0.764	0.501	0.052	0.041
Q13177	Serine/threonine-protein kinase PAK 2	PAK2	O00141-S401	O00141	SGK1	401	S	VPNSIGKSPDSVLVT	FALSE	FALSE	0.5028471189770104	TRUE	S/T	S/T	0.00227619	0.764	0.501	0.052	0.041
Q13177	Serine/threonine-protein kinase PAK 2	PAK2	O00141-S410	O00141	SGK1	410	S	DSVLVTASVKEAAEA	FALSE	FALSE	0.5984269843776254	TRUE	S/T	S/T	0.0232328	0.764	0.501	0.052	0.041
Q13177	Serine/threonine-protein kinase PAK 2	PAK2	O00141-S422	O00141	SGK1	422	S	AEAFLGFSYAPPTDS	FALSE	FALSE	0.5999269843776255	TRUE	S/T	S/T	0.0226485	0.764	0.501	0.052	0.041
Q13177	Serine/threonine-protein kinase PAK 2	PAK2	O00141-T256	O00141	SGK1	256	T	EHNSTTSTFCGTPEY	FALSE	FALSE	0.6069095384955013	TRUE	S/T	S/T	0.0249872	0.764	0.501	0.052	0.041
Q13177	Serine/threonine-protein kinase PAK 2	PAK2	O00141-Y124	O00141	SGK1	124	Y	HKAEEVFYAVKVLQK	FALSE	FALSE	0.5554145653487002	TRUE	S/T	Y	4.8415e-12	0.764	0.501	0.052	0.041
Q13177	Serine/threonine-protein kinase PAK 2	PAK2	O00159-S142	O00159	MYO1C	142	S	AVMISGESGAGKTEA	FALSE	FALSE	0.5089145827809872	FALSE	S/T	S/T	0.0278209	0.606	0.305	0.041	0.041
Q13177	Serine/threonine-protein kinase PAK 2	PAK2	O00159-S263	O00159	MYO1C	263	S	GLERNPQSYLYLVKG	FALSE	FALSE	0.5886327759246934	FALSE	S/T	S/T	0.0848641	0.606	0.305	0.041	0.041
Q13177	Serine/threonine-protein kinase PAK 2	PAK2	O00159-S432	O00159	MYO1C	432	S	FEVFQHNSFEQFCIN	FALSE	FALSE	0.6506964059431056	FALSE	S/T	S/T	0.123185	0.606	0.305	0.041	0.041
Q13177	Serine/threonine-protein kinase PAK 2	PAK2	O00159-S536	O00159	MYO1C	536	S	ADQRTRKSLGRGEFR	FALSE	FALSE	0.7573058747265493	FALSE	S/T	S/T	0.805586	0.606	0.305	0.041	0.041
Q13177	Serine/threonine-protein kinase PAK 2	PAK2	O00159-S607	O00159	MYO1C	607	S	VATQFKMSLLQLVEI	FALSE	FALSE	0.5898594840268188	FALSE	S/T	S/T	0.0637846	0.606	0.305	0.041	0.041
Q13177	Serine/threonine-protein kinase PAK 2	PAK2	O00159-S736	O00159	MYO1C	736	S	ALEVRRQSLATKIQA	FALSE	FALSE	0.7653923150720352	FALSE	S/T	S/T	0.942422	0.606	0.305	0.041	0.041
Q13177	Serine/threonine-protein kinase PAK 2	PAK2	O00159-S862	O00159	MYO1C	862	S	MVWKYCRSISPEWKQ	FALSE	FALSE	0.6437991097005917	FALSE	S/T	S/T	0.22032	0.606	0.305	0.041	0.041
Q13177	Serine/threonine-protein kinase PAK 2	PAK2	O00159-S1015	O00159	MYO1C	1015	S	LSANRVNSININQGS	FALSE	FALSE	0.7606451858170257	FALSE	S/T	S/T	0.558528	0.606	0.305	0.041	0.041
Q13177	Serine/threonine-protein kinase PAK 2	PAK2	O00159-3-S6	O00159-3	MYO1C-3	6	S	__MRYRASALGSDGV	FALSE	FALSE	0.7629964409328516	FALSE	S/T	S/T	0.889851	0.606	0.305	0.041	0.041
Q13177	Serine/threonine-protein kinase PAK 2	PAK2	O00160-S299	O00160	MYO1F	299	S	GNYARVESVDLLAFP	FALSE	FALSE	0.529834571668396	FALSE	S/T	S/T	0.806488	0.645	0.197	0.041	0.041
Q13177	Serine/threonine-protein kinase PAK 2	PAK2	O00160-S734	O00160	MYO1F	734	S	KKERRRNSINRNFVG	FALSE	FALSE	0.5356399665244019	FALSE	S/T	S/T	0.978349	0.645	0.197	0.041	0.041
Q13177	Serine/threonine-protein kinase PAK 2	PAK2	O00160-S939	O00160	MYO1F	939	S	KGKPRRSSQAPTRAA	FALSE	FALSE	0.5377022623286414	FALSE	S/T	S/T	0.984428	0.645	0.197	0.041	0.041
Q13177	Serine/threonine-protein kinase PAK 2	PAK2	O00160-S1023	O00160	MYO1F	1023	S	AGMQRKRSVGQRPVP	FALSE	FALSE	0.5072615565652392	FALSE	S/T	S/T	0.606606	0.645	0.197	0.041	0.041
Q13177	Serine/threonine-protein kinase PAK 2	PAK2	O00165-S66	O00165	HAX1	66	S	EEFGFGFSFSPGGGI	FALSE	FALSE	0.6548908443407645	FALSE	S/T	S/T	0.119052	0.523	0.467	0.041	0.041
Q13177	Serine/threonine-protein kinase PAK 2	PAK2	O00165-S210	O00165	HAX1	210	S	QPKSYFKSISVTKIT	FALSE	FALSE	0.6557025730383339	FALSE	S/T	S/T	0.139785	0.523	0.467	0.041	0.041
Q13177	Serine/threonine-protein kinase PAK 2	PAK2	O00167-S257	O00167	EYA2	257	S	RGRSKRSSDPSPAGD	FALSE	FALSE	0.7892373810472038	FALSE	S/T	S/T	0.715929	0.671	0.365	0.041	0.041
Q13177	Serine/threonine-protein kinase PAK 2	PAK2	O00170-S132	O00170	AIP	132	S	AQMREHSSLGHADLD	FALSE	FALSE	0.6707026328369573	FALSE	S/T	S/T	0.293564	0.71	0.322	0.041	0.041
Q13177	Serine/threonine-protein kinase PAK 2	PAK2	O00170-S159	O00170	AIP	159	S	MEMLKVESPGTYQQD	FALSE	FALSE	0.5966529545683759	FALSE	S/T	S/T	0.0503574	0.71	0.322	0.041	0.041
Q13177	Serine/threonine-protein kinase PAK 2	PAK2	O00170-S329	O00170	AIP	329	S	ARFRGIFSH______	FALSE	FALSE	0.5418554622783688	FALSE	S/T	S/T	0.0271492	0.71	0.322	0.041	0.041
Q13177	Serine/threonine-protein kinase PAK 2	PAK2	O00178-S8	O00178	GTPB1	8	S	MATERSRSAMDSPVP	FALSE	FALSE	0.6091640438563443	FALSE	S/T	S/T	0.0683416	0.623	0.336	0.041	0.041
Q13177	Serine/threonine-protein kinase PAK 2	PAK2	O00178-S17	O00178	GTPB1	17	S	MDSPVPASMFAPEPS	FALSE	FALSE	0.7020448512933124	FALSE	S/T	S/T	0.116507	0.623	0.336	0.041	0.041
Q13177	Serine/threonine-protein kinase PAK 2	PAK2	O00178-S462	O00178	GTPB1	462	S	VRGGQTASFALKKIK	FALSE	FALSE	0.6873680961555175	FALSE	S/T	S/T	0.295217	0.623	0.336	0.041	0.041
Q13177	Serine/threonine-protein kinase PAK 2	PAK2	O00178-S658	O00178	GTPB1	658	S	GQRHKVKSQGACVTP	FALSE	FALSE	0.6733307496529667	FALSE	S/T	S/T	0.210661	0.623	0.336	0.041	0.041
Q13177	Serine/threonine-protein kinase PAK 2	PAK2	O00189-S196	O00189	AP4M1	196	S	LDVVERLSVLIASNG	FALSE	FALSE	0.5409631913066549	FALSE	S/T	S/T	0.744227	0.567	0.18	0.041	0.041
Q13177	Serine/threonine-protein kinase PAK 2	PAK2	O00192-S332	O00192	ARVC	332	S	LAQPERGSMGSLDRL	FALSE	FALSE	0.5076904245303795	FALSE	S/T	S/T	0.426878	0.826	0.248	0.041	0.041
Q13177	Serine/threonine-protein kinase PAK 2	PAK2	O00192-S343	O00192	ARVC	343	S	LDRLVRRSPSVDSAR	FALSE	FALSE	0.5167817079706157	FALSE	S/T	S/T	0.279845	0.826	0.248	0.041	0.041
Q13177	Serine/threonine-protein kinase PAK 2	PAK2	O00203-S140	O00203	AP3B1	140	S	ASALRVLSSIRVPII	FALSE	FALSE	0.7541463875454627	FALSE	S/T	S/T	0.559604	0.582	0.318	0.041	0.041
Q13177	Serine/threonine-protein kinase PAK 2	PAK2	O00203-S206	O00203	AP3B1	206	S	KSTLVAGSVVMAFEE	FALSE	FALSE	0.5480934228778175	FALSE	S/T	S/T	0.0762068	0.582	0.318	0.041	0.041
Q13177	Serine/threonine-protein kinase PAK 2	PAK2	O00203-S750	O00203	AP3B1	750	S	NSKAKGKSDSEDGEK	FALSE	FALSE	0.5648093734845335	FALSE	S/T	S/T	0.0623962	0.582	0.318	0.041	0.041
Q13177	Serine/threonine-protein kinase PAK 2	PAK2	O00203-S1081	O00203	AP3B1	1081	S	TEKTVIGSVLLRELK	FALSE	FALSE	0.6229431245100823	FALSE	S/T	S/T	0.10435	0.582	0.318	0.041	0.041
Q13177	Serine/threonine-protein kinase PAK 2	PAK2	O00206-S738	O00206	TLR4	738	S	RKVIVVVSQHFIQSR	FALSE	FALSE	0.7078008488856268	FALSE	S/T	S/T	0.170183	0.65	0.35	0.041	0.041
Q13177	Serine/threonine-protein kinase PAK 2	PAK2	O00212-S17	O00212	RHOD	17	S	EAPPGVRSVKVVLVG	FALSE	FALSE	0.9131410779761144	FALSE	S/T	S/T	0.029413	0.677	0.338	0.061	0.308
Q13177	Serine/threonine-protein kinase PAK 2	PAK2	O00212-S138	O00212	RHOD	138	S	TDLCKDKSLVNKLRR	FALSE	FALSE	0.9226928478638944	FALSE	S/T	S/T	0.0753471	0.677	0.338	0.061	0.308
Q13177	Serine/threonine-protein kinase PAK 2	PAK2	O00213-S205	O00213	APBB1	205	S	GPREHSKSASLLFGM	FALSE	FALSE	0.5009705330901916	FALSE	S/T	S/T	0.00244941	0.755	0.431	0.041	0.041
Q13177	Serine/threonine-protein kinase PAK 2	PAK2	O00213-S207	O00213	APBB1	207	S	REHSKSASLLFGMRN	FALSE	FALSE	0.7703129431439775	FALSE	S/T	S/T	0.123077	0.755	0.431	0.041	0.041
Q13177	Serine/threonine-protein kinase PAK 2	PAK2	O00213-S228	O00213	APBB1	228	S	DSSWATLSQGSPSYG	FALSE	FALSE	0.5879393560954327	FALSE	S/T	S/T	0.0161546	0.755	0.431	0.041	0.041
Q13177	Serine/threonine-protein kinase PAK 2	PAK2	O00213-S287	O00213	APBB1	287	S	WEPPGRASPSQGSSP	FALSE	FALSE	0.6896533527935934	FALSE	S/T	S/T	0.0392895	0.755	0.431	0.041	0.041
Q13177	Serine/threonine-protein kinase PAK 2	PAK2	O00213-S289	O00213	APBB1	289	S	PPGRASPSQGSSPQE	FALSE	FALSE	0.569359971485301	FALSE	S/T	S/T	0.00665555	0.755	0.431	0.041	0.041
Q13177	Serine/threonine-protein kinase PAK 2	PAK2	O00213-S459	O00213	APBB1	459	S	VWGVGRDSGRERDFA	FALSE	FALSE	0.7215349847011172	FALSE	S/T	S/T	0.0726366	0.755	0.431	0.041	0.041
Q13177	Serine/threonine-protein kinase PAK 2	PAK2	O00213-S517	O00213	APBB1	517	S	RCLVNGLSLDHSKLV	FALSE	FALSE	0.5702197260295969	FALSE	S/T	S/T	0.0132028	0.755	0.431	0.041	0.041
Q13177	Serine/threonine-protein kinase PAK 2	PAK2	O00213-S610	O00213	APBB1	610	S	ECRVRFLSFLAVGRD	FALSE	FALSE	0.8239884419325262	FALSE	S/T	S/T	0.511488	0.755	0.431	0.041	0.041
Q13177	Serine/threonine-protein kinase PAK 2	PAK2	O00213-S695	O00213	APBB1	695	S	TVRRGVQSLWGSLKP	FALSE	FALSE	0.7667405695234167	FALSE	S/T	S/T	0.247306	0.755	0.431	0.041	0.041
Q13177	Serine/threonine-protein kinase PAK 2	PAK2	O00220-S424	O00220	TR10A	424	S	NKTGRNASIHTLLDA	FALSE	FALSE	0.6542064171755587	FALSE	S/T	S/T	0.0811328	0.654	0.498	0.041	0.041
Q13177	Serine/threonine-protein kinase PAK 2	PAK2	O00231-S14	O00231	PSD11	14	S	VEFQRAQSLLSTDRE	FALSE	FALSE	0.7399601241241784	FALSE	S/T	S/T	0.227188	0.599	0.44	0.08850000000000001	0.05649999999999999
Q13177	Serine/threonine-protein kinase PAK 2	PAK2	O00231-S298	O00231	PSD11	298	S	AQASKNRSLADFEKA	FALSE	FALSE	0.7231301725645157	FALSE	S/T	S/T	0.0974459	0.599	0.44	0.08850000000000001	0.05649999999999999
Q13177	Serine/threonine-protein kinase PAK 2	PAK2	O00231-S413	O00231	PSD11	413	S	NMSKVVDSLYNKAKK	FALSE	FALSE	0.8036046359178735	FALSE	S/T	S/T	0.64352	0.599	0.44	0.08850000000000001	0.05649999999999999
Q13177	Serine/threonine-protein kinase PAK 2	PAK2	O00232-S332	O00232	PSD12	332	S	GMELRKGSLESPATD	FALSE	FALSE	0.6482262695065091	FALSE	S/T	S/T	0.0459225	0.569	0.44	0.07050000000000001	0.05749999999999999
Q13177	Serine/threonine-protein kinase PAK 2	PAK2	O00232-S434	O00232	PSD12	434	S	DWSQKLNSLMSLVNK	FALSE	FALSE	0.7219334726874742	FALSE	S/T	S/T	0.089804899999999993	0.569	0.44	0.07050000000000001	0.05749999999999999
Q13177	Serine/threonine-protein kinase PAK 2	PAK2	O00232-S437	O00232	PSD12	437	S	QKLNSLMSLVNKTTH	FALSE	FALSE	0.5199790086131126	FALSE	S/T	S/T	0.0239818	0.569	0.44	0.07050000000000001	0.05749999999999999
Q13177	Serine/threonine-protein kinase PAK 2	PAK2	O00233-S2	O00233	PSMD9	2	S	______MSDEEARQS	FALSE	FALSE	0.502705618032584	FALSE	S/T	S/T	0.00465992	0.678	0.43	0.072	0.041
Q13177	Serine/threonine-protein kinase PAK 2	PAK2	O00233-S9	O00233	PSMD9	9	S	SDEEARQSGGSSQAG	FALSE	FALSE	0.8860257153371603	FALSE	S/T	S/T	0.45066	0.678	0.43	0.072	0.041
Q13177	Serine/threonine-protein kinase PAK 2	PAK2	O00233-S13	O00233	PSMD9	13	S	ARQSGGSSQAGVVTV	FALSE	FALSE	0.5714723001547475	FALSE	S/T	S/T	0.00949646	0.678	0.43	0.072	0.041
Q13177	Serine/threonine-protein kinase PAK 2	PAK2	O00233-S65	O00233	PSMD9	65	S	DCEGYPRSDVDLYQV	FALSE	FALSE	0.7467155533459509	FALSE	S/T	S/T	0.0167191	0.678	0.43	0.072	0.041
Q13177	Serine/threonine-protein kinase PAK 2	PAK2	O00233-S121	O00233	PSMD9	121	S	EAHKEAMSRKLGQSE	FALSE	FALSE	0.5946828331197929	FALSE	S/T	S/T	6.22104e-4	0.678	0.43	0.072	0.041
Q13177	Serine/threonine-protein kinase PAK 2	PAK2	O00233-S127	O00233	PSMD9	127	S	MSRKLGQSESQGPPR	FALSE	FALSE	0.5489162346392562	FALSE	S/T	S/T	0.00354148	0.678	0.43	0.072	0.041
Q13177	Serine/threonine-protein kinase PAK 2	PAK2	O00233-S129	O00233	PSMD9	129	S	RKLGQSESQGPPRAF	FALSE	FALSE	0.7490377755681731	FALSE	S/T	S/T	0.0171108	0.678	0.43	0.072	0.041
Q13177	Serine/threonine-protein kinase PAK 2	PAK2	O00238-S92	O00238	BMR1B	92	S	PIPHQRRSIECCTER	FALSE	FALSE	0.6724611219667687	TRUE	S/T	S/T	0.93698	0.41	0.391	0.0515	0.099
Q13177	Serine/threonine-protein kinase PAK 2	PAK2	O00255-S404	O00255	MEN1	404	S	EQSQGTQSQGSALQD	FALSE	FALSE	0.5536899205126768	FALSE	S/T	S/T	0.00877008	0.665	0.402	0.041	0.041
Q13177	Serine/threonine-protein kinase PAK 2	PAK2	O00255-S448	O00255	MEN1	448	S	WATFLVQSLGRFEGQ	FALSE	FALSE	0.6053000376508557	FALSE	S/T	S/T	0.0172355	0.665	0.402	0.041	0.041
Q13177	Serine/threonine-protein kinase PAK 2	PAK2	O00255-S492	O00255	MEN1	492	S	RRGPRRESKPEEPPP	FALSE	FALSE	0.8095942054478337	FALSE	S/T	S/T	0.602516	0.665	0.402	0.041	0.041
Q13177	Serine/threonine-protein kinase PAK 2	PAK2	O00255-S598	O00255	MEN1	598	S	QMKKQKVSTPSDYTL	FALSE	FALSE	0.6217814738416565	FALSE	S/T	S/T	0.0289541	0.665	0.402	0.041	0.041
Q13177	Serine/threonine-protein kinase PAK 2	PAK2	O00255-2-S487	O00255-2	MEN1-2	487	S	RRGPRRESKPEEPPP	FALSE	FALSE	0.8057644988717341	FALSE	S/T	S/T	0.540083	0.665	0.402	0.041	0.041
Q13177	Serine/threonine-protein kinase PAK 2	PAK2	O00255-2-S583	O00255-2	MEN1-2	583	S	KLQLTAQSQVQMKKQ	FALSE	FALSE	0.5883486031631034	FALSE	S/T	S/T	0.02272	0.665	0.402	0.041	0.041
Q13177	Serine/threonine-protein kinase PAK 2	PAK2	O00257-S90	O00257	CBX4	90	S	VPTFARRSNVLTGLQ	FALSE	FALSE	0.6199201842136223	FALSE	S/T	S/T	0.350777	0.516	0.3	0.041	0.041
Q13177	Serine/threonine-protein kinase PAK 2	PAK2	O00273-S37	O00273	DFFA	37	S	EQHGVAASCLEDLRS	FALSE	FALSE	0.8119732897134725	FALSE	S/T	S/T	0.116963	0.699	0.304	0.044	0.041
Q13177	Serine/threonine-protein kinase PAK 2	PAK2	O00273-S110	O00273	DFFA	110	S	TAWISQESFDVDETD	FALSE	FALSE	0.6695433519162606	FALSE	S/T	S/T	0.022519	0.699	0.304	0.044	0.041
Q13177	Serine/threonine-protein kinase PAK 2	PAK2	O00273-S233	O00273	DFFA	233	S	GISRETSSDVALASH	FALSE	FALSE	0.6249215911263899	FALSE	S/T	S/T	0.0154255	0.699	0.304	0.044	0.041
Q13177	Serine/threonine-protein kinase PAK 2	PAK2	O00273-S302	O00273	DFFA	302	S	LRLQQTQSLHSLRSI	FALSE	FALSE	0.7918712098596671	FALSE	S/T	S/T	0.0965261	0.699	0.304	0.044	0.041
Q13177	Serine/threonine-protein kinase PAK 2	PAK2	O00273-S310	O00273	DFFA	310	S	LHSLRSISASKASPP	FALSE	FALSE	0.6694100185829271	FALSE	S/T	S/T	0.0226548	0.699	0.304	0.044	0.041
Q13177	Serine/threonine-protein kinase PAK 2	PAK2	O00273-T231	O00273	DFFA	231	T	DTGISRETSSDVALA	FALSE	FALSE	0.7825416153839632	FALSE	S/T	S/T	0.0421592	0.699	0.304	0.044	0.041
Q13177	Serine/threonine-protein kinase PAK 2	PAK2	O00291-S35	O00291	HIP1	35	S	LEAAERESFERTQTV	FALSE	FALSE	0.80899678065492	FALSE	S/T	S/T	0.355781	0.739	0.392	0.041	0.041
Q13177	Serine/threonine-protein kinase PAK 2	PAK2	O00291-S302	O00291	HIP1	302	S	PPNFLRASALSEHIS	FALSE	FALSE	0.8250294243867194	FALSE	S/T	S/T	0.447246	0.739	0.392	0.041	0.041
Q13177	Serine/threonine-protein kinase PAK 2	PAK2	O00291-S305	O00291	HIP1	305	S	FLRASALSEHISPVV	FALSE	FALSE	0.5359723039067851	FALSE	S/T	S/T	0.0141701	0.739	0.392	0.041	0.041
Q13177	Serine/threonine-protein kinase PAK 2	PAK2	O00291-S309	O00291	HIP1	309	S	SALSEHISPVVVIPA	FALSE	FALSE	0.5169515777758832	FALSE	S/T	S/T	0.00967567	0.739	0.392	0.041	0.041
Q13177	Serine/threonine-protein kinase PAK 2	PAK2	O00291-S455	O00291	HIP1	455	S	EKAQRSLSEIERKAQ	FALSE	FALSE	0.6944401006089005	FALSE	S/T	S/T	0.0693782	0.739	0.392	0.041	0.041
Q13177	Serine/threonine-protein kinase PAK 2	PAK2	O00292-S79	O00292	LFTY2	79	S	RSRGKRFSQSFREVA	FALSE	FALSE	0.6245388327279376	FALSE	S/T	S/T	0.94997	0.382	0.364	0.041	0.041
Q13177	Serine/threonine-protein kinase PAK 2	PAK2	O00294-T422	O00294	TULP1	422	T	FRGPRRMTVIIPGMS	FALSE	FALSE	0.5772385105726685	FALSE	S/T	S/T	0.766184	0.639	0.225	0.041	0.041
Q13177	Serine/threonine-protein kinase PAK 2	PAK2	O00299-S115	O00299	CLIC1	115	S	LDIFAKFSAYIKNSN	FALSE	FALSE	0.5012916817537524	FALSE	S/T	S/T	0.0213608	0.67	0.31	0.041	0.041
Q13177	Serine/threonine-protein kinase PAK 2	PAK2	O00299-S211	O00299	CLIC1	211	S	RGVHRYLSNAYAREE	FALSE	FALSE	0.5927966546320003	FALSE	S/T	S/T	0.0574183	0.67	0.31	0.041	0.041
Q13177	Serine/threonine-protein kinase PAK 2	PAK2	O00300-S246	O00300	TR11B	246	S	RIKRQHSSQEQTFQL	FALSE	FALSE	0.6198760318862518	FALSE	S/T	S/T	0.158378	0.491	0.367	0.041	0.041
Q13177	Serine/threonine-protein kinase PAK 2	PAK2	O00308-S87	O00308	WWP2	87	S	HLDLKVWSCHTLRNE	FALSE	FALSE	0.689309985155627	FALSE	S/T	S/T	0.148141	0.686	0.332	0.041	0.041
Q13177	Serine/threonine-protein kinase PAK 2	PAK2	O00308-S197	O00308	WWP2	197	S	RSRTHRHSGASARTT	FALSE	FALSE	0.8046349179586734	FALSE	S/T	S/T	0.567686	0.686	0.332	0.041	0.041
Q13177	Serine/threonine-protein kinase PAK 2	PAK2	O00327-S42	O00327	BMAL1	42	S	CNRKRKGSSTDYQES	FALSE	FALSE	0.5150194238596766	FALSE	S/T	S/T	0.204647	0.5	0.317	0.041	0.041
Q13177	Serine/threonine-protein kinase PAK 2	PAK2	O00329-S312	O00329	PK3CD	312	S	PIPAKKPSSVSLWSL	FALSE	FALSE	0.5797515614480582	TRUE	S/T	S/T	0.165887	0.708	0.445	0.041	0.041
Q13177	Serine/threonine-protein kinase PAK 2	PAK2	O00329-S520	O00329	PK3CD	520	S	EILERRGSGELYEHE	FALSE	FALSE	0.637966165127451	TRUE	S/T	S/T	0.609353	0.708	0.445	0.041	0.041
Q13177	Serine/threonine-protein kinase PAK 2	PAK2	O00391-S576	O00391	QSOX1	576	S	LELESRNSTLDPGKP	FALSE	FALSE	0.6081250732783481	FALSE	S/T	S/T	0.366	0.467	0.309	0.041	0.041
Q13177	Serine/threonine-protein kinase PAK 2	PAK2	O00401-S19	O00401	WASL	19	S	RRVTNVGSLLLTPQE	FALSE	FALSE	0.9308842204139316	FALSE	S/T	S/T	0.143043	0.62	0.344	0.041	0.174
Q13177	Serine/threonine-protein kinase PAK 2	PAK2	O00401-S58	O00401	WASL	58	S	ADRNCMWSKKCSGVA	FALSE	FALSE	0.8408093090730285	FALSE	S/T	S/T	2.21916e-4	0.62	0.344	0.041	0.174
Q13177	Serine/threonine-protein kinase PAK 2	PAK2	O00401-S102	O00401	WASL	102	S	YNNFVYNSPRGYFHT	FALSE	FALSE	0.7852245148143235	FALSE	S/T	S/T	8.41429e-5	0.62	0.344	0.041	0.174
Q13177	Serine/threonine-protein kinase PAK 2	PAK2	O00401-S183	O00401	WASL	183	S	GPQVNNISHTKEKKK	FALSE	FALSE	0.8875620992882892	FALSE	S/T	S/T	0.00268653	0.62	0.344	0.041	0.174
Q13177	Serine/threonine-protein kinase PAK 2	PAK2	O00401-S207	O00401	WASL	207	S	KADIGTPSNFQHIGH	FALSE	FALSE	0.8723590809089299	FALSE	S/T	S/T	0.0106214	0.62	0.344	0.041	0.174
Q13177	Serine/threonine-protein kinase PAK 2	PAK2	O00401-S426	O00401	WASL	426	S	LKKVEQNSRPVSCSG	FALSE	FALSE	0.887691054810123	FALSE	S/T	S/T	0.00229071	0.62	0.344	0.041	0.174
Q13177	Serine/threonine-protein kinase PAK 2	PAK2	O00401-S430	O00401	WASL	430	S	EQNSRPVSCSGRDAL	FALSE	FALSE	0.9302842204139318	FALSE	S/T	S/T	0.153635	0.62	0.344	0.041	0.174
Q13177	Serine/threonine-protein kinase PAK 2	PAK2	O00401-S432	O00401	WASL	432	S	NSRPVSCSGRDALLD	FALSE	FALSE	0.8897410315537341	FALSE	S/T	S/T	0.00408984	0.62	0.344	0.041	0.174
Q13177	Serine/threonine-protein kinase PAK 2	PAK2	O00401-S456	O00401	WASL	456	S	SVADGQESTPPTPAP	FALSE	FALSE	0.8763135936846527	FALSE	S/T	S/T	0.00102573	0.62	0.344	0.041	0.174
Q13177	Serine/threonine-protein kinase PAK 2	PAK2	O00401-S484	O00401	WASL	484	S	KRSKAIHSSDEDEDE	FALSE	FALSE	0.913375554228151	FALSE	S/T	S/T	0.037342	0.62	0.344	0.041	0.174
Q13177	Serine/threonine-protein kinase PAK 2	PAK2	O00401-S485	O00401	WASL	485	S	RSKAIHSSDEDEDED	FALSE	FALSE	0.9186203381327714	FALSE	S/T	S/T	0.0555329	0.62	0.344	0.041	0.174
Q13177	Serine/threonine-protein kinase PAK 2	PAK2	O00401-T15	O00401	WASL	15	T	PPPPRRVTNVGSLLL	FALSE	FALSE	0.9302842204139318	FALSE	S/T	S/T	0.174059	0.62	0.344	0.041	0.174
Q13177	Serine/threonine-protein kinase PAK 2	PAK2	O00401-T23	O00401	WASL	23	T	NVGSLLLTPQENESL	FALSE	FALSE	0.7067751512191377	FALSE	S/T	S/T	4.56078e-6	0.62	0.344	0.041	0.174
Q13177	Serine/threonine-protein kinase PAK 2	PAK2	O00401-T135	O00401	WASL	135	T	KKFRKAVTDLLGRRQ	FALSE	FALSE	0.876138774844073	FALSE	S/T	S/T	0.00108043	0.62	0.344	0.041	0.174
Q13177	Serine/threonine-protein kinase PAK 2	PAK2	O00401-T170	O00401	WASL	170	T	DIKNPEITTNRFYGP	FALSE	FALSE	0.6969371929230495	FALSE	S/T	S/T	2.6279e-6	0.62	0.344	0.041	0.174
Q13177	Serine/threonine-protein kinase PAK 2	PAK2	O00401-T171	O00401	WASL	171	T	IKNPEITTNRFYGPQ	FALSE	FALSE	0.730099251582726	FALSE	S/T	S/T	2.70024e-5	0.62	0.344	0.041	0.174
Q13177	Serine/threonine-protein kinase PAK 2	PAK2	O00401-T185	O00401	WASL	185	T	QVNNISHTKEKKKGK	FALSE	FALSE	0.698620740267052	FALSE	S/T	S/T	1.75964e-5	0.62	0.344	0.041	0.174
Q13177	Serine/threonine-protein kinase PAK 2	PAK2	O00401-T205	O00401	WASL	205	T	LTKADIGTPSNFQHI	FALSE	FALSE	0.7705101700214481	FALSE	S/T	S/T	4.56152e-5	0.62	0.344	0.041	0.174
Q13177	Serine/threonine-protein kinase PAK 2	PAK2	O00401-T221	O00401	WASL	221	T	HVGWDPNTGFDLNNL	FALSE	FALSE	0.8440870564648795	FALSE	S/T	S/T	4.56491e-4	0.62	0.344	0.041	0.174
Q13177	Serine/threonine-protein kinase PAK 2	PAK2	O00401-T457	O00401	WASL	457	T	VADGQESTPPTPAPT	FALSE	FALSE	0.67987881550743	FALSE	S/T	S/T	5.24498e-7	0.62	0.344	0.041	0.174
Q13177	Serine/threonine-protein kinase PAK 2	PAK2	O00401-T460	O00401	WASL	460	T	GQESTPPTPAPTSGI	FALSE	FALSE	0.7445385493619842	FALSE	S/T	S/T	4.06613e-5	0.62	0.344	0.041	0.174
Q13177	Serine/threonine-protein kinase PAK 2	PAK2	O00401-T464	O00401	WASL	464	T	TPPTPAPTSGIVGAL	FALSE	FALSE	0.8358234561618947	FALSE	S/T	S/T	2.56544e-4	0.62	0.344	0.041	0.174
Q13177	Serine/threonine-protein kinase PAK 2	PAK2	O00401-Y95	O00401	WASL	95	Y	LLWEQELYNNFVYNS	FALSE	FALSE	0.5758797472885326	FALSE	S/T	Y	4.84157e-14	0.62	0.344	0.041	0.174
Q13177	Serine/threonine-protein kinase PAK 2	PAK2	O00401-Y100	O00401	WASL	100	Y	ELYNNFVYNSPRGYF	FALSE	FALSE	0.5748797472885326	FALSE	S/T	Y	3.23238e-12	0.62	0.344	0.041	0.174
Q13177	Serine/threonine-protein kinase PAK 2	PAK2	O00401-Y175	O00401	WASL	175	Y	EITTNRFYGPQVNNI	FALSE	FALSE	0.5921524986112838	FALSE	S/T	Y	6.08249e-11	0.62	0.344	0.041	0.174
Q13177	Serine/threonine-protein kinase PAK 2	PAK2	O00401-Y256	O00401	WASL	256	Y	RETSKVIYDFIEKTG	FALSE	FALSE	0.5921524986112838	FALSE	S/T	Y	5.04667e-11	0.62	0.344	0.041	0.174
Q13177	Serine/threonine-protein kinase PAK 2	PAK2	O00408-S13	O00408	PDE2A	13	S	GHSILCRSQQYPAAR	FALSE	FALSE	0.6436937921013546	FALSE	S/T	S/T	0.0355765	0.746	0.39	0.041	0.041
Q13177	Serine/threonine-protein kinase PAK 2	PAK2	O00410-S1040	O00410	IPO5	1040	S	TNLPKIFSIIAEGEM	FALSE	FALSE	0.5615168556403038	FALSE	S/T	S/T	0.393982	0.71	0.277	0.041	0.041
Q13177	Serine/threonine-protein kinase PAK 2	PAK2	O00418-S70	O00418	EF2K	70	S	LTKSERYSSSGSPAN	FALSE	FALSE	0.639131986506406	TRUE	S/T	S/T	0.50798	0.718	0.441	0.041	0.041
Q13177	Serine/threonine-protein kinase PAK 2	PAK2	O00418-S500	O00418	EF2K	500	S	RLHLPRASAVALEVQ	FALSE	FALSE	0.6308600371209977	TRUE	S/T	S/T	0.724338	0.718	0.441	0.041	0.041
Q13177	Serine/threonine-protein kinase PAK 2	PAK2	O00421-S329	O00421	CCRL2	329	S	PLQPRGQSAQGTSRE	FALSE	FALSE	0.6115354703442187	FALSE	S/T	S/T	0.105035	0.689	0.289	0.041	0.041
Q13177	Serine/threonine-protein kinase PAK 2	PAK2	O00423-S134	O00423	EMAL1	134	S	KSNIKRTSSSERVSP	FALSE	FALSE	0.7748042601480357	FALSE	S/T	S/T	0.956193	0.526	0.179	0.051	0.046
Q13177	Serine/threonine-protein kinase PAK 2	PAK2	O00423-S140	O00423	EMAL1	140	S	TSSSERVSPGGRRES	FALSE	FALSE	0.6007698626006484	FALSE	S/T	S/T	0.0483653	0.526	0.179	0.051	0.046
Q13177	Serine/threonine-protein kinase PAK 2	PAK2	O00423-S147	O00423	EMAL1	147	S	SPGGRRESNGDSRGN	FALSE	FALSE	0.7490237644060029	FALSE	S/T	S/T	0.840926	0.526	0.179	0.051	0.046
Q13177	Serine/threonine-protein kinase PAK 2	PAK2	O00423-S160	O00423	EMAL1	160	S	GNRNRTGSTSSSSSG	FALSE	FALSE	0.688726737827913	FALSE	S/T	S/T	0.15719	0.526	0.179	0.051	0.046
Q13177	Serine/threonine-protein kinase PAK 2	PAK2	O00423-S452	O00423	EMAL1	452	S	GKGTNRISYAVQGAH	FALSE	FALSE	0.7557260277650049	FALSE	S/T	S/T	0.810055	0.526	0.179	0.051	0.046
Q13177	Serine/threonine-protein kinase PAK 2	PAK2	O00423-S486	O00423	EMAL1	486	S	GKDRKLISWSGNYQK	FALSE	FALSE	0.6366873327126878	FALSE	S/T	S/T	0.0762374	0.526	0.179	0.051	0.046
Q13177	Serine/threonine-protein kinase PAK 2	PAK2	O00423-3-S134	O00423-3	EMAL1-3	134	S	KRLNRSVSLLNACKL	FALSE	FALSE	0.6255478406238338	FALSE	S/T	S/T	0.100348	0.526	0.179	0.061	0.051
Q13177	Serine/threonine-protein kinase PAK 2	PAK2	O00425-S496	O00425	IF2B3	496	S	EAHIRVPSFAAGRVI	FALSE	FALSE	0.5880785029686826	FALSE	S/T	S/T	0.768195	0.729	0.239	0.041	0.041
Q13177	Serine/threonine-protein kinase PAK 2	PAK2	O00429-S40	O00429	DNM1L	40	S	TQSSGKSSVLESLVG	FALSE	FALSE	0.7459387287303958	FALSE	S/T	S/T	0.0310357	0.625	0.357	0.102	0.041
Q13177	Serine/threonine-protein kinase PAK 2	PAK2	O00429-S44	O00429	DNM1L	44	S	GKSSVLESLVGRDLL	FALSE	FALSE	0.7518284651751069	FALSE	S/T	S/T	0.0368478	0.625	0.357	0.102	0.041
Q13177	Serine/threonine-protein kinase PAK 2	PAK2	O00429-S136	O00429	DNM1L	136	S	PIHLKIFSPNVVNLT	FALSE	FALSE	0.6645014984598481	FALSE	S/T	S/T	0.0228193	0.625	0.357	0.102	0.041
Q13177	Serine/threonine-protein kinase PAK 2	PAK2	O00429-S179	O00429	DNM1L	179	S	RFISNPNSIILAVTA	FALSE	FALSE	0.8300127685380588	FALSE	S/T	S/T	0.143504	0.625	0.357	0.102	0.041
Q13177	Serine/threonine-protein kinase PAK 2	PAK2	O00429-S572	O00429	DNM1L	572	S	RETKNVASGGGGVGD	FALSE	FALSE	0.8257233907800026	FALSE	S/T	S/T	0.196594	0.625	0.357	0.102	0.041
Q13177	Serine/threonine-protein kinase PAK 2	PAK2	O00429-S724	O00429	DNM1L	724	S	LKALQGASQIIAEIR	FALSE	FALSE	0.8257233907800026	FALSE	S/T	S/T	0.196538	0.625	0.357	0.102	0.041
Q13177	Serine/threonine-protein kinase PAK 2	PAK2	O00429-T78	O00429	DNM1L	78	T	SQEDKRKTTGEENGV	FALSE	FALSE	0.8271461018713921	FALSE	S/T	S/T	0.144537	0.625	0.357	0.102	0.041
Q13177	Serine/threonine-protein kinase PAK 2	PAK2	O00429-2-S561	O00429-2	DNM1L-2	561	S	EADGKVASGGGGVGD	FALSE	FALSE	0.7075152017683795	FALSE	S/T	S/T	0.239643	0.625	0.357	0.041	0.041
Q13177	Serine/threonine-protein kinase PAK 2	PAK2	O00429-4-S535	O00429-4	DNM1L-4	535	S	VSRDKVASGGGGVGD	FALSE	FALSE	0.7800678014415372	FALSE	S/T	S/T	0.441011	0.625	0.357	0.041	0.041
Q13177	Serine/threonine-protein kinase PAK 2	PAK2	O00443-S6	O00443	P3C2A	6	S	__MAQISSNSGFKEC	FALSE	FALSE	0.5959817702289691	FALSE	S/T	S/T	0.0411891	0.691	0.315	0.041	0.041
Q13177	Serine/threonine-protein kinase PAK 2	PAK2	O00443-S8	O00443	P3C2A	8	S	MAQISSNSGFKECPS	FALSE	FALSE	0.5131477019593957	FALSE	S/T	S/T	0.0172969	0.691	0.315	0.041	0.041
Q13177	Serine/threonine-protein kinase PAK 2	PAK2	O00443-S126	O00443	P3C2A	126	S	VTPILSPSFSAQLYF	FALSE	FALSE	0.5025289802522679	FALSE	S/T	S/T	0.0241936	0.691	0.315	0.041	0.041
Q13177	Serine/threonine-protein kinase PAK 2	PAK2	O00443-S232	O00443	P3C2A	232	S	KLFDKIASTSEFLKN	FALSE	FALSE	0.6125781701335813	FALSE	S/T	S/T	0.0763945	0.691	0.315	0.041	0.041
Q13177	Serine/threonine-protein kinase PAK 2	PAK2	O00443-S327	O00443	P3C2A	327	S	ERKVNGKSLSVATVT	FALSE	FALSE	0.6224249266014318	FALSE	S/T	S/T	0.0814119	0.691	0.315	0.041	0.041
Q13177	Serine/threonine-protein kinase PAK 2	PAK2	O00443-S329	O00443	P3C2A	329	S	KVNGKSLSVATVTRS	FALSE	FALSE	0.6629994494299817	FALSE	S/T	S/T	0.188231	0.691	0.315	0.041	0.041
Q13177	Serine/threonine-protein kinase PAK 2	PAK2	O00443-S336	O00443	P3C2A	336	S	SVATVTRSQSLNIRT	FALSE	FALSE	0.5298794155275977	FALSE	S/T	S/T	0.0206222	0.691	0.315	0.041	0.041
Q13177	Serine/threonine-protein kinase PAK 2	PAK2	O00443-S338	O00443	P3C2A	338	S	ATVTRSQSLNIRTTQ	FALSE	FALSE	0.6163861828384519	FALSE	S/T	S/T	0.045384	0.691	0.315	0.041	0.041
Q13177	Serine/threonine-protein kinase PAK 2	PAK2	O00443-S630	O00443	P3C2A	630	S	GEDTSRSSTRGSLNP	FALSE	FALSE	0.5285305783182953	FALSE	S/T	S/T	0.0203681	0.691	0.315	0.041	0.041
Q13177	Serine/threonine-protein kinase PAK 2	PAK2	O00443-S1084	O00443	P3C2A	1084	S	RSMERVQSFFQKNKC	FALSE	FALSE	0.80904549567485	FALSE	S/T	S/T	0.794364	0.691	0.315	0.041	0.041
Q13177	Serine/threonine-protein kinase PAK 2	PAK2	O00443-S1551	O00443	P3C2A	1551	S	ARSADAGSFSPTPGQ	FALSE	FALSE	0.5515811304807151	FALSE	S/T	S/T	0.028191	0.691	0.315	0.041	0.041
Q13177	Serine/threonine-protein kinase PAK 2	PAK2	O00444-S255	O00444	PLK4	255	S	RNPADRLSLSSVLDH	FALSE	FALSE	0.7248417942815747	TRUE	S/T	S/T	0.675247	0.651	0.33	0.0525	0.099
Q13177	Serine/threonine-protein kinase PAK 2	PAK2	O00444-S401	O00444	PLK4	401	S	YTMERCHSAEMLSVS	FALSE	FALSE	0.5492986350126302	TRUE	S/T	S/T	0.0628844	0.651	0.33	0.0525	0.099
Q13177	Serine/threonine-protein kinase PAK 2	PAK2	O00444-S421	O00444	PLK4	421	S	GENEERYSPTDNNAN	FALSE	FALSE	0.5417660756527979	TRUE	S/T	S/T	0.0829579	0.651	0.33	0.0525	0.099
Q13177	Serine/threonine-protein kinase PAK 2	PAK2	O00444-S439	O00444	PLK4	439	S	FFKEKTSSSSGSFER	FALSE	FALSE	0.5473089327956551	TRUE	S/T	S/T	0.0762431	0.651	0.33	0.0525	0.099
Q13177	Serine/threonine-protein kinase PAK 2	PAK2	O00444-T170	O00444	PLK4	170	T	MPHEKHYTLCGTPNY	FALSE	FALSE	0.6019047381540368	TRUE	S/T	S/T	0.163574	0.651	0.33	0.0525	0.099
Q13177	Serine/threonine-protein kinase PAK 2	PAK2	O00451-S179	O00451	GFRA2	179	S	DNCKKLRSSYISICN	FALSE	FALSE	0.6694818309814838	FALSE	S/T	S/T	0.115211	0.475	0.423	0.041	0.041
Q13177	Serine/threonine-protein kinase PAK 2	PAK2	O00459-S34	O00459	P85B	34	S	PGDVLVVSRAALQAL	FALSE	FALSE	0.6756967849912664	FALSE	S/T	S/T	0.0892683	0.633	0.405	0.041	0.041
Q13177	Serine/threonine-protein kinase PAK 2	PAK2	O00459-S262	O00459	P85B	262	S	LRAPPPPSSPPPGGA	FALSE	FALSE	0.622318023110421	FALSE	S/T	S/T	0.031672	0.633	0.405	0.041	0.041
Q13177	Serine/threonine-protein kinase PAK 2	PAK2	O00459-S562	O00459	P85B	562	S	EIDKRMNSLKPDLMQ	FALSE	FALSE	0.535247726262933	FALSE	S/T	S/T	0.00884268	0.633	0.405	0.041	0.041
Q13177	Serine/threonine-protein kinase PAK 2	PAK2	O00459-S649	O00459	P85B	649	S	GTFLIRESSQRGCYA	FALSE	FALSE	0.778634379238119	FALSE	S/T	S/T	0.707538	0.633	0.405	0.041	0.041
Q13177	Serine/threonine-protein kinase PAK 2	PAK2	O00459-S688	O00459	P85B	688	S	EPYNLYGSLKELVLH	FALSE	FALSE	0.5322005195374807	FALSE	S/T	S/T	0.0072684	0.633	0.405	0.041	0.041
Q13177	Serine/threonine-protein kinase PAK 2	PAK2	O00463-S19	O00463	TRAF5	19	S	CGFIRQNSGNSISLD	FALSE	FALSE	0.5606356256503062	FALSE	S/T	S/T	0.0412471	0.584	0.431	0.041	0.041
Q13177	Serine/threonine-protein kinase PAK 2	PAK2	O00468-S200	O00468	AGRIN	200	S	ASCVCKKSPCPSVVA	FALSE	FALSE	0.8239648424869593	FALSE	S/T	S/T	0.00624859	0.548	0.345	0.041	0.189
Q13177	Serine/threonine-protein kinase PAK 2	PAK2	O00468-S204	O00468	AGRIN	204	S	CKKSPCPSVVAPVCG	FALSE	FALSE	0.8493858683624514	FALSE	S/T	S/T	0.25547	0.548	0.345	0.041	0.189
Q13177	Serine/threonine-protein kinase PAK 2	PAK2	O00468-S218	O00468	AGRIN	218	S	GSDASTYSNECELQR	FALSE	FALSE	0.8238551809499274	FALSE	S/T	S/T	0.00344967	0.548	0.345	0.041	0.189
Q13177	Serine/threonine-protein kinase PAK 2	PAK2	O00468-S257	O00468	AGRIN	257	S	NVTCSFGSTCARSAD	FALSE	FALSE	0.8363093214796724	FALSE	S/T	S/T	0.0134057	0.548	0.345	0.041	0.189
Q13177	Serine/threonine-protein kinase PAK 2	PAK2	O00468-S896	O00468	AGRIN	896	S	AGCEADASAPATCAE	FALSE	FALSE	0.7531188605254897	FALSE	S/T	S/T	4.89881e-4	0.548	0.345	0.041	0.189
Q13177	Serine/threonine-protein kinase PAK 2	PAK2	O00468-S1159	O00468	AGRIN	1159	S	PEMADPKSELFGETA	FALSE	FALSE	0.8158248916861999	FALSE	S/T	S/T	0.00216051	0.548	0.345	0.041	0.189
Q13177	Serine/threonine-protein kinase PAK 2	PAK2	O00468-T258	O00468	AGRIN	258	T	VTCSFGSTCARSADG	FALSE	FALSE	0.7694883726482067	FALSE	S/T	S/T	4.27431e-4	0.548	0.345	0.041	0.189
Q13177	Serine/threonine-protein kinase PAK 2	PAK2	O00468-T1165	O00468	AGRIN	1165	T	KSELFGETARSIEST	FALSE	FALSE	0.7161459564342265	FALSE	S/T	S/T	3.1572e-5	0.548	0.345	0.041	0.189
Q13177	Serine/threonine-protein kinase PAK 2	PAK2	O00468-T1275	O00468	AGRIN	1275	T	GATARATTASRLPSS	FALSE	FALSE	0.7702701535383581	FALSE	S/T	S/T	8.78983e-4	0.548	0.345	0.041	0.189
Q13177	Serine/threonine-protein kinase PAK 2	PAK2	O00468-T1510	O00468	AGRIN	1510	T	AAVALERTFVGAGLR	FALSE	FALSE	0.7188783529821491	FALSE	S/T	S/T	2.43831e-5	0.548	0.345	0.041	0.189
Q13177	Serine/threonine-protein kinase PAK 2	PAK2	O00468-T1540	O00468	AGRIN	1540	T	GIGPGAATRGSGVGE	FALSE	FALSE	0.7634262950620442	FALSE	S/T	S/T	9.5611e-5	0.548	0.345	0.041	0.189
Q13177	Serine/threonine-protein kinase PAK 2	PAK2	O00468-T1725	O00468	AGRIN	1725	T	PVTLGAWTRVSLERN	FALSE	FALSE	0.7670374061731553	FALSE	S/T	S/T	9.13494e-5	0.548	0.345	0.041	0.189
Q13177	Serine/threonine-protein kinase PAK 2	PAK2	O00468-Y123	O00468	AGRIN	123	Y	FVNPAPPYLWPAHKN	FALSE	FALSE	0.6314304912228937	FALSE	S/T	Y	4.53939e-12	0.548	0.345	0.041	0.189
Q13177	Serine/threonine-protein kinase PAK 2	PAK2	O00468-Y217	O00468	AGRIN	217	Y	CGSDASTYSNECELQ	FALSE	FALSE	0.6319304912228937	FALSE	S/T	Y	1.7168e-12	0.548	0.345	0.041	0.189
Q13177	Serine/threonine-protein kinase PAK 2	PAK2	O00478-S213	O00478	BT3A3	213	S	ASVIMRGSSGGGVSC	FALSE	FALSE	0.5309549647212041	FALSE	S/T	S/T	0.580456	0.533	0.237	0.041	0.041
Q13177	Serine/threonine-protein kinase PAK 2	PAK2	O00479-S25	O00479	HMGN4	25	S	KDEPQRRSARLSAKP	FALSE	FALSE	0.6496618719395182	FALSE	S/T	S/T	0.164351	0.47	0.412	0.041	0.041
Q13177	Serine/threonine-protein kinase PAK 2	PAK2	O00479-S29	O00479	HMGN4	29	S	QRRSARLSAKPAPPK	FALSE	FALSE	0.6533146704164968	FALSE	S/T	S/T	0.218049	0.47	0.412	0.041	0.041
Q13177	Serine/threonine-protein kinase PAK 2	PAK2	O00481-S327	O00481	BT3A1	327	S	ASRGERHSAYNEWKK	FALSE	FALSE	0.5515865959431987	FALSE	S/T	S/T	0.933969	0.453	0.257	0.041	0.041
Q13177	Serine/threonine-protein kinase PAK 2	PAK2	O00482-S31	O00482	NR5A2	31	S	GLPDRHGSPIPARGR	FALSE	FALSE	0.684732850412115	FALSE	S/T	S/T	0.284595	0.671	0.321	0.041	0.041
Q13177	Serine/threonine-protein kinase PAK 2	PAK2	O00482-S383	O00482	NR5A2	383	S	KLLQNCWSELLILDH	FALSE	FALSE	0.5804911634646726	FALSE	S/T	S/T	0.0309598	0.671	0.321	0.041	0.041
Q13177	Serine/threonine-protein kinase PAK 2	PAK2	O00482-S510	O00482	NR5A2	510	S	LPEIRAISMQAEEYL	FALSE	FALSE	0.6801074172652463	FALSE	S/T	S/T	0.113258	0.671	0.321	0.041	0.041
Q13177	Serine/threonine-protein kinase PAK 2	PAK2	O00487-S224	O00487	PSDE	224	S	LLNLHKKSWMEGLTL	FALSE	FALSE	0.6921270255261389	FALSE	S/T	S/T	0.0606474	0.577	0.44	0.088	0.074
Q13177	Serine/threonine-protein kinase PAK 2	PAK2	O00499-S276	O00499	BIN1	276	S	GLEKQHGSNTFTVKA	FALSE	FALSE	0.7947175056233953	FALSE	S/T	S/T	0.610045	0.62	0.336	0.041	0.041
Q13177	Serine/threonine-protein kinase PAK 2	PAK2	O00499-S333	O00499	BIN1	333	S	ATLPKSPSQLRKGPP	FALSE	FALSE	0.5564041540255894	FALSE	S/T	S/T	0.039954	0.62	0.336	0.041	0.041
Q13177	Serine/threonine-protein kinase PAK 2	PAK2	O00499-10-S270	O00499-10	BIN1-10	270	S	RLRRKKNSDNAPAKG	FALSE	FALSE	0.6750159413978792	FALSE	S/T	S/T	0.100109	0.62	0.336	0.041	0.041
Q13177	Serine/threonine-protein kinase PAK 2	PAK2	O00501-S86	O00501	CLD5	86	S	AARALTVSAVLLAFV	FALSE	FALSE	0.578594551530544	FALSE	S/T	S/T	0.0396644	0.653	0.348	0.041	0.041
Q13177	Serine/threonine-protein kinase PAK 2	PAK2	O00501-T207	O00501	CLD5	207	T	YSAPRRPTATGDYDK	FALSE	FALSE	0.7245397028747548	FALSE	S/T	S/T	0.106998	0.653	0.348	0.041	0.041
Q13177	Serine/threonine-protein kinase PAK 2	PAK2	O00506-T174	O00506	STK25	174	T	DTQIKRNTFVGTPFW	FALSE	FALSE	0.5573727318371426	TRUE	S/T	S/T	0.672634	0.575	0.488	0.041	0.041
Q13177	Serine/threonine-protein kinase PAK 2	PAK2	O00507-S309	O00507	USP9Y	309	S	EAKNDALSMIIKSLK	FALSE	FALSE	0.5700339887568248	FALSE	S/T	S/T	0.0600507	0.729	0.293	0.041	0.041
Q13177	Serine/threonine-protein kinase PAK 2	PAK2	O00515-S468	O00515	LAD1	468	S	RKENLRLSGVVTSRL	FALSE	FALSE	0.5520660036531373	FALSE	S/T	S/T	0.685154	0.307	0.383	0.041	0.041
Q13177	Serine/threonine-protein kinase PAK 2	PAK2	O00522-S22	O00522	KRIT1	22	S	IRPKNTASLNSREYR	FALSE	FALSE	0.5983632240055359	FALSE	S/T	S/T	0.0936431	0.739	0.297	0.041	0.041
Q13177	Serine/threonine-protein kinase PAK 2	PAK2	O00522-S32	O00522	KRIT1	32	S	SREYRAKSYEILLHE	FALSE	FALSE	0.5094393278150473	FALSE	S/T	S/T	0.0296649	0.739	0.297	0.041	0.041
Q13177	Serine/threonine-protein kinase PAK 2	PAK2	O00522-S109	O00522	KRIT1	109	S	EKMGREASLFIVPSV	FALSE	FALSE	0.5398005549202621	FALSE	S/T	S/T	0.0342513	0.739	0.297	0.041	0.041
Q13177	Serine/threonine-protein kinase PAK 2	PAK2	O00522-S274	O00522	KRIT1	274	S	KQEKWQRSMSSVTED	FALSE	FALSE	0.5796769893321939	FALSE	S/T	S/T	0.0573033	0.739	0.297	0.041	0.041
Q13177	Serine/threonine-protein kinase PAK 2	PAK2	O00522-S276	O00522	KRIT1	276	S	EKWQRSMSSVTEDKE	FALSE	FALSE	0.5738851211199616	FALSE	S/T	S/T	0.0749885	0.739	0.297	0.041	0.041
Q13177	Serine/threonine-protein kinase PAK 2	PAK2	O00522-S736	O00522	KRIT1	736	S	LMPTERNS_______	FALSE	FALSE	0.717260686275965	FALSE	S/T	S/T	0.384359	0.739	0.297	0.041	0.041
Q13177	Serine/threonine-protein kinase PAK 2	PAK2	O00533-S871	O00533	NCHL1	871	S	EVNILRFSGQRNSGM	FALSE	FALSE	0.6204033851298638	FALSE	S/T	S/T	0.365378	0.431	0.362	0.041	0.041
Q13177	Serine/threonine-protein kinase PAK 2	PAK2	O00533-S876	O00533	NCHL1	876	S	RFSGQRNSGMVPSLD	FALSE	FALSE	0.6468720632520478	FALSE	S/T	S/T	0.944308	0.431	0.362	0.041	0.041
Q13177	Serine/threonine-protein kinase PAK 2	PAK2	O00534-S381	O00534	VMA5A	381	S	QNIYRGPSIPGHPLQ	FALSE	FALSE	0.6282659292907913	FALSE	S/T	S/T	0.0334156	0.697	0.409	0.041	0.041
Q13177	Serine/threonine-protein kinase PAK 2	PAK2	O00541-S13	O00541	PESC	13	S	KKKYERGSATNYITR	FALSE	FALSE	0.5365429636291057	FALSE	S/T	S/T	0.445739	0.597	0.236	0.041	0.041
Q13177	Serine/threonine-protein kinase PAK 2	PAK2	O00548-S706	O00548	DLL1	706	S	SKDTKYQSVYVISEE	FALSE	FALSE	0.7037770949395471	FALSE	S/T	S/T	0.242027	0.616	0.338	0.041	0.041
Q13177	Serine/threonine-protein kinase PAK 2	PAK2	O00560-S2	O00560	SDCB1	2	S	______MSLYPSLED	FALSE	FALSE	0.75307070250916	FALSE	S/T	S/T	0.250891	0.679	0.391	0.041	0.041
Q13177	Serine/threonine-protein kinase PAK 2	PAK2	O00560-S23	O00560	SDCB1	23	S	IQAQTAFSANPANPA	FALSE	FALSE	0.5811118385243492	FALSE	S/T	S/T	0.0189995	0.679	0.391	0.041	0.041
Q13177	Serine/threonine-protein kinase PAK 2	PAK2	O00560-S33	O00560	SDCB1	33	S	PANPAILSEASAPIP	FALSE	FALSE	0.5528666937208726	FALSE	S/T	S/T	0.011352	0.679	0.391	0.041	0.041
Q13177	Serine/threonine-protein kinase PAK 2	PAK2	O00560-S60	O00560	SDCB1	60	S	LSQYMGLSLNEEEIR	FALSE	FALSE	0.5857132911171415	FALSE	S/T	S/T	0.0174278	0.679	0.391	0.041	0.041
Q13177	Serine/threonine-protein kinase PAK 2	PAK2	O00560-S74	O00560	SDCB1	74	S	RANVAVVSGAPLQGQ	FALSE	FALSE	0.749006145569669	FALSE	S/T	S/T	0.13743	0.679	0.391	0.041	0.041
Q13177	Serine/threonine-protein kinase PAK 2	PAK2	O00560-S87	O00560	SDCB1	87	S	GQLVARPSSINYMVA	FALSE	FALSE	0.8148590473954622	FALSE	S/T	S/T	0.779841	0.679	0.391	0.041	0.041
Q13177	Serine/threonine-protein kinase PAK 2	PAK2	O00560-S88	O00560	SDCB1	88	S	QLVARPSSINYMVAP	FALSE	FALSE	0.7194391764681762	FALSE	S/T	S/T	0.0970403	0.679	0.391	0.041	0.041
Q13177	Serine/threonine-protein kinase PAK 2	PAK2	O00560-S131	O00560	SDCB1	131	S	KIGLRLKSIDNGIFV	FALSE	FALSE	0.61107798517624	FALSE	S/T	S/T	0.0281015	0.679	0.391	0.041	0.041
Q13177	Serine/threonine-protein kinase PAK 2	PAK2	O00560-S285	O00560	SDCB1	285	S	IIKRMAPSIMKSLMD	FALSE	FALSE	0.5743145944417313	FALSE	S/T	S/T	0.0156689	0.679	0.391	0.041	0.041
Q13177	Serine/threonine-protein kinase PAK 2	PAK2	O00560-2-S74	O00560-2	SDCB1-2	74	S	RANVAVVSGAPLQGL	FALSE	FALSE	0.7531140896522155	FALSE	S/T	S/T	0.134307	0.679	0.391	0.041	0.041
Q13177	Serine/threonine-protein kinase PAK 2	PAK2	O00562-S316	O00562	PITM1	316	S	WSSSSRSSYSSQHGG	FALSE	FALSE	0.5247267471881798	FALSE	S/T	S/T	0.500332	0.657	0.258	0.041	0.041
Q13177	Serine/threonine-protein kinase PAK 2	PAK2	O00562-S593	O00562	PITM1	593	S	RGSSRRGSMNNELLS	FALSE	FALSE	0.5949957219514532	FALSE	S/T	S/T	0.953964	0.657	0.258	0.041	0.041
Q13177	Serine/threonine-protein kinase PAK 2	PAK2	O00562-S664	O00562	PITM1	664	S	SWEPRRASTAFCPPA	FALSE	FALSE	0.5999645884421024	FALSE	S/T	S/T	0.908968	0.657	0.258	0.041	0.041
Q13177	Serine/threonine-protein kinase PAK 2	PAK2	O00567-S369	O00567	NOP56	369	S	AKNKGRISRYLANKC	FALSE	FALSE	0.5311020996966014	FALSE	S/T	S/T	0.821954	0.542	0.176	0.041	0.041
Q13177	Serine/threonine-protein kinase PAK 2	PAK2	O00567-S406	O00567	NOP56	406	S	EQVEERLSFYETGEI	FALSE	FALSE	0.5411327433559876	FALSE	S/T	S/T	0.90431	0.542	0.176	0.041	0.041
Q13177	Serine/threonine-protein kinase PAK 2	PAK2	O00571-S2	O00571	DDX3X	2	S	______MSHVAVENA	FALSE	FALSE	0.629440827329865	FALSE	S/T	S/T	0.0391262	0.65	0.464	0.041	0.041
Q13177	Serine/threonine-protein kinase PAK 2	PAK2	O00571-S31	O00571	DDX3X	31	S	SDNQSGGSTASKGRY	FALSE	FALSE	0.5334821326945965	FALSE	S/T	S/T	0.016558	0.65	0.464	0.041	0.041
Q13177	Serine/threonine-protein kinase PAK 2	PAK2	O00571-S70	O00571	DDX3X	70	S	SKDKDAYSSFGSRSD	FALSE	FALSE	0.5239866381797957	FALSE	S/T	S/T	0.0148991	0.65	0.464	0.041	0.041
Q13177	Serine/threonine-protein kinase PAK 2	PAK2	O00571-S71	O00571	DDX3X	71	S	KDKDAYSSFGSRSDS	FALSE	FALSE	0.5282326869987125	FALSE	S/T	S/T	0.0221911	0.65	0.464	0.041	0.041
Q13177	Serine/threonine-protein kinase PAK 2	PAK2	O00571-S74	O00571	DDX3X	74	S	DAYSSFGSRSDSRGK	FALSE	FALSE	0.524294672853247	FALSE	S/T	S/T	0.00760189	0.65	0.464	0.041	0.041
Q13177	Serine/threonine-protein kinase PAK 2	PAK2	O00571-S78	O00571	DDX3X	78	S	SFGSRSDSRGKSSFF	FALSE	FALSE	0.5373283606265076	FALSE	S/T	S/T	0.0182269	0.65	0.464	0.041	0.041
Q13177	Serine/threonine-protein kinase PAK 2	PAK2	O00571-S82	O00571	DDX3X	82	S	RSDSRGKSSFFSDRG	FALSE	FALSE	0.712725590210646	FALSE	S/T	S/T	0.170027	0.65	0.464	0.041	0.041
Q13177	Serine/threonine-protein kinase PAK 2	PAK2	O00571-S83	O00571	DDX3X	83	S	SDSRGKSSFFSDRGS	FALSE	FALSE	0.6910853548949888	FALSE	S/T	S/T	0.0951403	0.65	0.464	0.041	0.041
Q13177	Serine/threonine-protein kinase PAK 2	PAK2	O00571-S90	O00571	DDX3X	90	S	SFFSDRGSGSRGRFD	FALSE	FALSE	0.7187023787267309	FALSE	S/T	S/T	0.147949	0.65	0.464	0.041	0.041
Q13177	Serine/threonine-protein kinase PAK 2	PAK2	O00571-S102	O00571	DDX3X	102	S	RFDDRGRSDYDGIGS	FALSE	FALSE	0.6818821109973286	FALSE	S/T	S/T	0.0895542	0.65	0.464	0.041	0.041
Q13177	Serine/threonine-protein kinase PAK 2	PAK2	O00571-S109	O00571	DDX3X	109	S	SDYDGIGSRGDRSGF	FALSE	FALSE	0.5097514514895057	FALSE	S/T	S/T	0.00973152	0.65	0.464	0.041	0.041
Q13177	Serine/threonine-protein kinase PAK 2	PAK2	O00571-S125	O00571	DDX3X	125	S	KFERGGNSRWCDKSD	FALSE	FALSE	0.5307561266327693	FALSE	S/T	S/T	0.0160722	0.65	0.464	0.041	0.041
Q13177	Serine/threonine-protein kinase PAK 2	PAK2	O00571-S410	O00571	DDX3X	410	S	LAVGRVGSTSENITQ	FALSE	FALSE	0.6991279067766969	FALSE	S/T	S/T	0.221906	0.65	0.464	0.041	0.041
Q13177	Serine/threonine-protein kinase PAK 2	PAK2	O00571-S429	O00571	DDX3X	429	S	VEESDKRSFLLDLLN	FALSE	FALSE	0.531954311025988	FALSE	S/T	S/T	0.0211758	0.65	0.464	0.041	0.041
Q13177	Serine/threonine-protein kinase PAK 2	PAK2	O00571-S456	O00571	DDX3X	456	S	ETKKGADSLEDFLYH	FALSE	FALSE	0.5097514514895057	FALSE	S/T	S/T	0.00976434	0.65	0.464	0.041	0.041
Q13177	Serine/threonine-protein kinase PAK 2	PAK2	O00571-S543	O00571	DDX3X	543	S	GNLGLATSFFNERNI	FALSE	FALSE	0.6634685199178579	FALSE	S/T	S/T	0.066749	0.65	0.464	0.041	0.041
Q13177	Serine/threonine-protein kinase PAK 2	PAK2	O00571-S584	O00571	DDX3X	584	S	EHHYKGSSRGRSKSS	FALSE	FALSE	0.5182323688012652	FALSE	S/T	S/T	0.0122493	0.65	0.464	0.041	0.041
Q13177	Serine/threonine-protein kinase PAK 2	PAK2	O00571-S590	O00571	DDX3X	590	S	SSRGRSKSSRFSGGF	FALSE	FALSE	0.5183611635237088	FALSE	S/T	S/T	0.0135381	0.65	0.464	0.041	0.041
Q13177	Serine/threonine-protein kinase PAK 2	PAK2	O00571-S591	O00571	DDX3X	591	S	SRGRSKSSRFSGGFG	FALSE	FALSE	0.582673548049998	FALSE	S/T	S/T	0.0296435	0.65	0.464	0.041	0.041
Q13177	Serine/threonine-protein kinase PAK 2	PAK2	O00571-S594	O00571	DDX3X	594	S	RSKSSRFSGGFGARD	FALSE	FALSE	0.7849415053102555	FALSE	S/T	S/T	0.715246	0.65	0.464	0.041	0.041
Q13177	Serine/threonine-protein kinase PAK 2	PAK2	O00571-S605	O00571	DDX3X	605	S	GARDYRQSSGASSSS	FALSE	FALSE	0.7813300118153337	FALSE	S/T	S/T	0.817507	0.65	0.464	0.041	0.041
Q13177	Serine/threonine-protein kinase PAK 2	PAK2	O00571-S606	O00571	DDX3X	606	S	ARDYRQSSGASSSSF	FALSE	FALSE	0.6023143521117886	FALSE	S/T	S/T	0.0311913	0.65	0.464	0.041	0.041
Q13177	Serine/threonine-protein kinase PAK 2	PAK2	O00571-S609	O00571	DDX3X	609	S	YRQSSGASSSSFSSS	FALSE	FALSE	0.524294672853247	FALSE	S/T	S/T	0.00758352	0.65	0.464	0.041	0.041
Q13177	Serine/threonine-protein kinase PAK 2	PAK2	O00571-S611	O00571	DDX3X	611	S	QSSGASSSSFSSSRA	FALSE	FALSE	0.5913159303416812	FALSE	S/T	S/T	0.0297229	0.65	0.464	0.041	0.041
Q13177	Serine/threonine-protein kinase PAK 2	PAK2	O00571-S612	O00571	DDX3X	612	S	SSGASSSSFSSSRAS	FALSE	FALSE	0.518746440408668	FALSE	S/T	S/T	0.0112308	0.65	0.464	0.041	0.041
Q13177	Serine/threonine-protein kinase PAK 2	PAK2	O00571-S616	O00571	DDX3X	616	S	SSSSFSSSRASSSRS	FALSE	FALSE	0.5146488469857451	FALSE	S/T	S/T	0.00918799	0.65	0.464	0.041	0.041
Q13177	Serine/threonine-protein kinase PAK 2	PAK2	O00571-S619	O00571	DDX3X	619	S	SFSSSRASSSRSGGG	FALSE	FALSE	0.7697568815683681	FALSE	S/T	S/T	0.383869	0.65	0.464	0.041	0.041
Q13177	Serine/threonine-protein kinase PAK 2	PAK2	O00571-S621	O00571	DDX3X	621	S	SSSRASSSRSGGGGH	FALSE	FALSE	0.5124901902282444	FALSE	S/T	S/T	0.00931863	0.65	0.464	0.041	0.041
Q13177	Serine/threonine-protein kinase PAK 2	PAK2	O00571-T204	O00571	DDX3X	204	T	LTRYTRPTPVQKHAI	FALSE	FALSE	0.5224851490437232	FALSE	S/T	S/T	0.00753428	0.65	0.464	0.041	0.041
Q13177	Serine/threonine-protein kinase PAK 2	PAK2	O00590-S139	O00590	ACKR2	139	S	IFFISCMSLDKYLEI	FALSE	FALSE	0.5534875472401399	FALSE	S/T	S/T	0.030211	0.672	0.311	0.041	0.041
Q13177	Serine/threonine-protein kinase PAK 2	PAK2	O00590-S161	O00590	ACKR2	161	S	RLRTRAKSLLLATIV	FALSE	FALSE	0.6697258106637304	FALSE	S/T	S/T	0.268468	0.672	0.311	0.041	0.041
Q13177	Serine/threonine-protein kinase PAK 2	PAK2	O00591-S367	O00591	GBRP	367	S	SSFKRKISFASIEIS	FALSE	FALSE	0.5830240034226606	FALSE	S/T	S/T	0.29257	0.459	0.287	0.041	0.041
Q13177	Serine/threonine-protein kinase PAK 2	PAK2	O00592-S529	O00592	PODXL	529	S	MQEKKVVSLNGELGD	FALSE	FALSE	0.5235874501587982	FALSE	S/T	S/T	0.454039	0.623	0.23	0.041	0.041
Q13177	Serine/threonine-protein kinase PAK 2	PAK2	O00750-S13	O00750	P3C2B	13	S	GNGEHWKSLESVGIS	FALSE	FALSE	0.5673647754634924	FALSE	S/T	S/T	5.65756e-4	0.734	0.32	0.068	0.08
Q13177	Serine/threonine-protein kinase PAK 2	PAK2	O00750-S69	O00750	P3C2B	69	S	EPGVDFYSKPAGRRT	FALSE	FALSE	0.5673647754634924	FALSE	S/T	S/T	5.69002e-4	0.734	0.32	0.068	0.08
Q13177	Serine/threonine-protein kinase PAK 2	PAK2	O00750-S85	O00750	P3C2B	85	S	LKLLRGLSGSDPTLN	FALSE	FALSE	0.8576959656809275	FALSE	S/T	S/T	0.0580999	0.734	0.32	0.068	0.08
Q13177	Serine/threonine-protein kinase PAK 2	PAK2	O00750-S87	O00750	P3C2B	87	S	LLRGLSGSDPTLNYN	FALSE	FALSE	0.5746205665271473	FALSE	S/T	S/T	7.76847e-4	0.734	0.32	0.068	0.08
Q13177	Serine/threonine-protein kinase PAK 2	PAK2	O00750-S95	O00750	P3C2B	95	S	DPTLNYNSLSPQEGP	FALSE	FALSE	0.7774054418370863	FALSE	S/T	S/T	0.0169649	0.734	0.32	0.068	0.08
Q13177	Serine/threonine-protein kinase PAK 2	PAK2	O00750-S115	O00750	P3C2B	115	S	SQGPQPGSDPWPKGS	FALSE	FALSE	0.600867920778937	FALSE	S/T	S/T	0.00272689	0.734	0.32	0.068	0.08
Q13177	Serine/threonine-protein kinase PAK 2	PAK2	O00750-S155	O00750	P3C2B	155	S	EGSCKKLSPPPLPPR	FALSE	FALSE	0.6040711674196783	FALSE	S/T	S/T	0.00407567	0.734	0.32	0.068	0.08
Q13177	Serine/threonine-protein kinase PAK 2	PAK2	O00750-S177	O00750	P3C2B	177	S	PLPPRKGSPSSSKIS	FALSE	FALSE	0.6228002865976676	FALSE	S/T	S/T	0.0072081	0.734	0.32	0.068	0.08
Q13177	Serine/threonine-protein kinase PAK 2	PAK2	O00750-S179	O00750	P3C2B	179	S	PPRKGSPSSSKISQP	FALSE	FALSE	0.59748379379481	FALSE	S/T	S/T	0.00261433	0.734	0.32	0.068	0.08
Q13177	Serine/threonine-protein kinase PAK 2	PAK2	O00750-S225	O00750	P3C2B	225	S	GQGRLLGSVDYDGIN	FALSE	FALSE	0.6057518396885857	FALSE	S/T	S/T	0.00419944	0.734	0.32	0.068	0.08
Q13177	Serine/threonine-protein kinase PAK 2	PAK2	O00750-S308	O00750	P3C2B	308	S	PGKNRRISAAPVGSR	FALSE	FALSE	0.9073793705175424	FALSE	S/T	S/T	0.96961	0.734	0.32	0.068	0.08
Q13177	Serine/threonine-protein kinase PAK 2	PAK2	O00750-S469	O00750	P3C2B	469	S	MEQKVVRSDLARTVN	FALSE	FALSE	0.8597571921744334	FALSE	S/T	S/T	0.0502504	0.734	0.32	0.068	0.08
Q13177	Serine/threonine-protein kinase PAK 2	PAK2	O00750-S1150	O00750	P3C2B	1150	S	VEHGVTGSFKDRPLA	FALSE	FALSE	0.7848948173488408	FALSE	S/T	S/T	0.0240464	0.734	0.32	0.068	0.08
Q13177	Serine/threonine-protein kinase PAK 2	PAK2	O00750-T4	O00750	P3C2B	4	T	____MSSTQGNGEHW	FALSE	FALSE	0.5019114347214655	FALSE	S/T	S/T	1.14371e-4	0.734	0.32	0.068	0.08
Q13177	Serine/threonine-protein kinase PAK 2	PAK2	O00750-T738	O00750	P3C2B	738	T	EALGWVTTPLFNFRQ	FALSE	FALSE	0.5797451927497839	FALSE	S/T	S/T	0.00143717	0.734	0.32	0.068	0.08
Q13177	Serine/threonine-protein kinase PAK 2	PAK2	O00755-S286	O00755	WNT7A	286	S	EEDPVTGSVGTQGRA	FALSE	FALSE	0.5578821213260748	FALSE	S/T	S/T	0.0447276	0.575	0.388	0.041	0.041
Q13177	Serine/threonine-protein kinase PAK 2	PAK2	O00762-S51	O00762	UBE2C	51	S	MSGDKGISAFPESDN	FALSE	FALSE	0.57911706578558	FALSE	S/T	S/T	0.208554	0.693	0.29	0.041	0.041
Q13177	Serine/threonine-protein kinase PAK 2	PAK2	O00763-S91	O00763	ACACB	91	S	DAGRRRNSLPPSHQK	FALSE	FALSE	0.5379868752937681	FALSE	S/T	S/T	0.901824	0.645	0.251	0.041	0.041
Q13177	Serine/threonine-protein kinase PAK 2	PAK2	O00763-S195	O00763	ACACB	195	S	TRKGSRASLGALSLE	FALSE	FALSE	0.5314377845391981	FALSE	S/T	S/T	0.860515	0.645	0.251	0.041	0.041
Q13177	Serine/threonine-protein kinase PAK 2	PAK2	O14492-S115	O14492	SH2B2	115	S	KAAPYGHSRSSEDVS	FALSE	FALSE	0.6310023667170733	FALSE	S/T	S/T	0.0916189	0.735	0.323	0.041	0.041
Q13177	Serine/threonine-protein kinase PAK 2	PAK2	O14492-S117	O14492	SH2B2	117	S	APYGHSRSSEDVSTH	FALSE	FALSE	0.5120982435068807	FALSE	S/T	S/T	0.0107601	0.735	0.323	0.041	0.041
Q13177	Serine/threonine-protein kinase PAK 2	PAK2	O14492-S118	O14492	SH2B2	118	S	PYGHSRSSEDVSTHA	FALSE	FALSE	0.6690127297559116	FALSE	S/T	S/T	0.281123	0.735	0.323	0.041	0.041
Q13177	Serine/threonine-protein kinase PAK 2	PAK2	O14492-S136	O14492	SH2B2	136	S	ARVRKGFSLRNMSLC	FALSE	FALSE	0.6549986735354781	FALSE	S/T	S/T	0.101452	0.735	0.323	0.041	0.041
Q13177	Serine/threonine-protein kinase PAK 2	PAK2	O14492-S141	O14492	SH2B2	141	S	GFSLRNMSLCVVDGV	FALSE	FALSE	0.7903346107055266	FALSE	S/T	S/T	0.572319	0.735	0.323	0.041	0.041
Q13177	Serine/threonine-protein kinase PAK 2	PAK2	O14492-S157	O14492	SH2B2	157	S	DMWHRRASPEPDAAA	FALSE	FALSE	0.7781250515951443	FALSE	S/T	S/T	0.518019	0.735	0.323	0.041	0.041
Q13177	Serine/threonine-protein kinase PAK 2	PAK2	O14492-S330	O14492	SH2B2	330	S	CLASRVASCSCELLT	FALSE	FALSE	0.7989904309426182	FALSE	S/T	S/T	0.883948	0.735	0.323	0.041	0.041
Q13177	Serine/threonine-protein kinase PAK 2	PAK2	O14492-S332	O14492	SH2B2	332	S	ASRVASCSCELLTDA	FALSE	FALSE	0.6030174904823907	FALSE	S/T	S/T	0.0399719	0.735	0.323	0.041	0.041
Q13177	Serine/threonine-protein kinase PAK 2	PAK2	O14492-S594	O14492	SH2B2	594	S	EGQLSARSRSNSAER	FALSE	FALSE	0.5985780925448984	FALSE	S/T	S/T	0.0363644	0.735	0.323	0.041	0.041
Q13177	Serine/threonine-protein kinase PAK 2	PAK2	O14492-S596	O14492	SH2B2	596	S	QLSARSRSNSAERLL	FALSE	FALSE	0.6487953621766119	FALSE	S/T	S/T	0.181944	0.735	0.323	0.041	0.041
Q13177	Serine/threonine-protein kinase PAK 2	PAK2	O14492-S598	O14492	SH2B2	598	S	SARSRSNSAERLLEA	FALSE	FALSE	0.6031423483326758	FALSE	S/T	S/T	0.0721836	0.735	0.323	0.041	0.041
Q13177	Serine/threonine-protein kinase PAK 2	PAK2	O14493-S206	O14493	CLD4	206	S	AARSAAASNYV____	FALSE	FALSE	0.5374610447324807	FALSE	S/T	S/T	0.0746545	0.623	0.292	0.041	0.041
Q13177	Serine/threonine-protein kinase PAK 2	PAK2	O14494-S255	O14494	PLPP1	255	S	DFFKERTSFKERKEE	FALSE	FALSE	0.6269556862063779	FALSE	S/T	S/T	0.19198	0.529	0.37	0.041	0.041
Q13177	Serine/threonine-protein kinase PAK 2	PAK2	O14494-T201	O14494	PLPP1	201	T	WARLLRPTLQFGLVA	FALSE	FALSE	0.5542353606598228	FALSE	S/T	S/T	0.0597695	0.529	0.37	0.041	0.041
Q13177	Serine/threonine-protein kinase PAK 2	PAK2	O14495-S19	O14495	PLPP3	19	S	PESKNGGSPALNNNP	FALSE	FALSE	0.5077065274021001	FALSE	S/T	S/T	0.00521368	0.595	0.402	0.041	0.041
Q13177	Serine/threonine-protein kinase PAK 2	PAK2	O14495-S297	O14495	PLPP3	297	S	AIRKEILSPVDIIDR	FALSE	FALSE	0.5071301006286529	FALSE	S/T	S/T	0.00460064	0.595	0.402	0.041	0.041
Q13177	Serine/threonine-protein kinase PAK 2	PAK2	O14497-S1204	O14497	ARI1A	1204	S	STFQKRNSMTPNPGY	FALSE	FALSE	0.5866450600182804	FALSE	S/T	S/T	0.835168	0.506	0.261	0.041	0.041
Q13177	Serine/threonine-protein kinase PAK 2	PAK2	O14497-S1338	O14497	ARI1A	1338	S	QQQQRHDSYGNQFST	FALSE	FALSE	0.5817971222541215	FALSE	S/T	S/T	0.683204	0.506	0.261	0.041	0.041
Q13177	Serine/threonine-protein kinase PAK 2	PAK2	O14497-S1513	O14497	ARI1A	1513	S	YNYANRQSTGSAPQG	FALSE	FALSE	0.572668272330131	FALSE	S/T	S/T	0.601695	0.506	0.261	0.041	0.041
Q13177	Serine/threonine-protein kinase PAK 2	PAK2	O14497-S1920	O14497	ARI1A	1920	S	DMLSTRSSTLTEDGA	FALSE	FALSE	0.5454517646111492	FALSE	S/T	S/T	0.381662	0.506	0.261	0.041	0.041
Q13177	Serine/threonine-protein kinase PAK 2	PAK2	O14511-S21	O14511	NRG2	21	S	LEKGRCSSYSDSSSS	FALSE	FALSE	0.6910721991498531	FALSE	S/T	S/T	0.502079	0.491	0.366	0.041	0.041
Q13177	Serine/threonine-protein kinase PAK 2	PAK2	O14511-S34	O14511	NRG2	34	S	SSSSERSSSSSSSSS	FALSE	FALSE	0.6766922278523059	FALSE	S/T	S/T	0.384996	0.491	0.366	0.041	0.041
Q13177	Serine/threonine-protein kinase PAK 2	PAK2	O14511-S294	O14511	NRG2	294	S	YGNGRKNSRLQFNKV	FALSE	FALSE	0.6250880825218726	FALSE	S/T	S/T	0.146011	0.491	0.366	0.041	0.041
Q13177	Serine/threonine-protein kinase PAK 2	PAK2	O14511-S579	O14511	NRG2	579	S	TAPPYHDSVDSLRDS	FALSE	FALSE	0.6389255164634494	FALSE	S/T	S/T	0.294735	0.491	0.366	0.041	0.041
Q13177	Serine/threonine-protein kinase PAK 2	PAK2	O14512-S238	O14512	SOCS7	238	S	DGTGKRPSGELAASA	FALSE	FALSE	0.8069103160682337	FALSE	S/T	S/T	0.918414	0.721	0.425	0.041	0.041
Q13177	Serine/threonine-protein kinase PAK 2	PAK2	O14512-S254	O14512	SOCS7	254	S	SLTDMGGSAGRELDA	FALSE	FALSE	0.5689772911358393	FALSE	S/T	S/T	0.0219773	0.721	0.425	0.041	0.041
Q13177	Serine/threonine-protein kinase PAK 2	PAK2	O14512-S391	O14512	SOCS7	391	S	DSSSFAASLRELEKC	FALSE	FALSE	0.5838422826880227	FALSE	S/T	S/T	0.0254722	0.721	0.425	0.041	0.041
Q13177	Serine/threonine-protein kinase PAK 2	PAK2	O14512-S421	O14512	SOCS7	421	S	LKGKPDGSFLVRDSS	FALSE	FALSE	0.580536556871778	FALSE	S/T	S/T	0.0177674	0.721	0.425	0.041	0.041
Q13177	Serine/threonine-protein kinase PAK 2	PAK2	O14512-S457	O14512	SOCS7	457	S	EHYRGTFSLWCHPKF	FALSE	FALSE	0.7912646281225026	FALSE	S/T	S/T	0.360492	0.721	0.425	0.041	0.041
Q13177	Serine/threonine-protein kinase PAK 2	PAK2	O14512-T455	O14512	SOCS7	455	T	RMEHYRGTFSLWCHP	FALSE	FALSE	0.8030976329253322	FALSE	S/T	S/T	0.40111	0.721	0.425	0.041	0.041
Q13177	Serine/threonine-protein kinase PAK 2	PAK2	O14514-S119	O14514	AGRB1	119	S	RTYLGVESFDEVLRL	FALSE	FALSE	0.71037118721044	FALSE	S/T	S/T	0.0835312	0.725	0.398	0.041	0.041
Q13177	Serine/threonine-protein kinase PAK 2	PAK2	O14514-S1257	O14514	AGRB1	1257	S	TGTLKRPSLPEEEKL	FALSE	FALSE	0.8120407431370411	FALSE	S/T	S/T	0.878614	0.725	0.398	0.041	0.041
Q13177	Serine/threonine-protein kinase PAK 2	PAK2	O14514-S1278	O14514	AGRB1	1278	S	GPPTNFNSLPANVSK	FALSE	FALSE	0.5626583489567852	FALSE	S/T	S/T	0.0259318	0.725	0.398	0.041	0.041
Q13177	Serine/threonine-protein kinase PAK 2	PAK2	O14514-S1469	O14514	AGRB1	1469	S	VATLSVSSLERRKSR	FALSE	FALSE	0.5050411132107012	FALSE	S/T	S/T	0.00548166	0.725	0.398	0.041	0.041
Q13177	Serine/threonine-protein kinase PAK 2	PAK2	O14514-T81	O14514	AGRB1	81	T	NPDPRRYTLYMKVAK	FALSE	FALSE	0.8216504465399468	FALSE	S/T	S/T	0.520039	0.725	0.398	0.041	0.041
Q13177	Serine/threonine-protein kinase PAK 2	PAK2	O14514-T287	O14514	AGRB1	287	T	GLQTRTRTCLPAPGV	FALSE	FALSE	0.539281043586633	FALSE	S/T	S/T	0.00728195	0.725	0.398	0.041	0.041
Q13177	Serine/threonine-protein kinase PAK 2	PAK2	O14519-S21	O14519	CDKA1	21	S	AALNAAGSVHSPSTS	FALSE	FALSE	0.6179856931982411	FALSE	S/T	S/T	0.067296	0.721	0.315	0.041	0.041
Q13177	Serine/threonine-protein kinase PAK 2	PAK2	O14522-S249	O14522	PTPRT	249	S	VVNHRRFSATVSVAD	FALSE	FALSE	0.7866232223632816	FALSE	S/T	S/T	0.923099	0.61	0.479	0.041	0.041
Q13177	Serine/threonine-protein kinase PAK 2	PAK2	O14522-S253	O14522	PTPRT	253	S	RRFSATVSVADTAQR	FALSE	FALSE	0.64274460126369	FALSE	S/T	S/T	0.0851879	0.61	0.479	0.041	0.041
Q13177	Serine/threonine-protein kinase PAK 2	PAK2	O14522-S728	O14522	PTPRT	728	S	RLATKGASTQNSNTV	FALSE	FALSE	0.64274460126369	FALSE	S/T	S/T	0.0848806	0.61	0.479	0.041	0.041
Q13177	Serine/threonine-protein kinase PAK 2	PAK2	O14522-S1208	O14522	PTPRT	1208	S	RNHDKNRSMDVLPLD	FALSE	FALSE	0.5445454718816589	FALSE	S/T	S/T	0.0271655	0.61	0.479	0.041	0.041
Q13177	Serine/threonine-protein kinase PAK 2	PAK2	O14524-S378	O14524	NEMP1	378	S	CSAWKTVSRIQSPKR	FALSE	FALSE	0.5025954160711468	FALSE	S/T	S/T	0.233872	0.414	0.304	0.041	0.041
Q13177	Serine/threonine-protein kinase PAK 2	PAK2	O14526-S155	O14526	FCHO1	155	S	QERLRRESTSQKEMD	FALSE	FALSE	0.5160354988104324	FALSE	S/T	S/T	0.877022	0.731	0.141	0.041	0.041
Q13177	Serine/threonine-protein kinase PAK 2	PAK2	O14529-S635	O14529	CUX2	635	S	IQVRQRGSITPRIRT	FALSE	FALSE	0.6384814165147406	FALSE	S/T	S/T	0.735583	0.455	0.287	0.041	0.041
Q13177	Serine/threonine-protein kinase PAK 2	PAK2	O14544-S12	O14544	SOCS6	12	S	SLKTLRKSFNLNKSK	FALSE	FALSE	0.8184797544141379	FALSE	S/T	S/T	0.905133	0.677	0.441	0.041	0.041
Q13177	Serine/threonine-protein kinase PAK 2	PAK2	O14544-S70	O14544	SOCS6	70	S	GGKNRSKSESLMGTL	FALSE	FALSE	0.7505722030607056	FALSE	S/T	S/T	0.114841	0.677	0.441	0.041	0.041
Q13177	Serine/threonine-protein kinase PAK 2	PAK2	O14544-S72	O14544	SOCS6	72	S	KNRSKSESLMGTLKR	FALSE	FALSE	0.8059495552459403	FALSE	S/T	S/T	0.513708	0.677	0.441	0.041	0.041
Q13177	Serine/threonine-protein kinase PAK 2	PAK2	O14544-S105	O14544	SOCS6	105	S	SADEDTFSSSSAPIV	FALSE	FALSE	0.6055449258689811	FALSE	S/T	S/T	0.0273966	0.677	0.441	0.041	0.041
Q13177	Serine/threonine-protein kinase PAK 2	PAK2	O14544-S106	O14544	SOCS6	106	S	ADEDTFSSSSAPIVF	FALSE	FALSE	0.7531823040708066	FALSE	S/T	S/T	0.119684	0.677	0.441	0.041	0.041
Q13177	Serine/threonine-protein kinase PAK 2	PAK2	O14544-S107	O14544	SOCS6	107	S	DEDTFSSSSAPIVFK	FALSE	FALSE	0.6193212544111389	FALSE	S/T	S/T	0.0279858	0.677	0.441	0.041	0.041
Q13177	Serine/threonine-protein kinase PAK 2	PAK2	O14544-S108	O14544	SOCS6	108	S	EDTFSSSSAPIVFKD	FALSE	FALSE	0.5465691335337637	FALSE	S/T	S/T	0.00578568	0.677	0.441	0.041	0.041
Q13177	Serine/threonine-protein kinase PAK 2	PAK2	O14544-S144	O14544	SOCS6	144	S	WPLRPTNSEETCIKM	FALSE	FALSE	0.5208194215866966	FALSE	S/T	S/T	0.00542608	0.677	0.441	0.041	0.041
Q13177	Serine/threonine-protein kinase PAK 2	PAK2	O14544-S161	O14544	SOCS6	161	S	RVKALVHSSSPSPAL	FALSE	FALSE	0.7439173386086696	FALSE	S/T	S/T	0.237699	0.677	0.441	0.041	0.041
Q13177	Serine/threonine-protein kinase PAK 2	PAK2	O14544-S162	O14544	SOCS6	162	S	VKALVHSSSPSPALN	FALSE	FALSE	0.8087674177625557	FALSE	S/T	S/T	0.462735	0.677	0.441	0.041	0.041
Q13177	Serine/threonine-protein kinase PAK 2	PAK2	O14544-S190	O14544	SOCS6	190	S	TCQEQANSLKSSASH	FALSE	FALSE	0.6036574268612827	FALSE	S/T	S/T	0.0206941	0.677	0.441	0.041	0.041
Q13177	Serine/threonine-protein kinase PAK 2	PAK2	O14544-S327	O14544	SOCS6	327	S	NQIQRNFSGLTGTEA	FALSE	FALSE	0.7060773189586831	FALSE	S/T	S/T	0.0814876	0.677	0.441	0.041	0.041
Q13177	Serine/threonine-protein kinase PAK 2	PAK2	O14544-S405	O14544	SOCS6	405	S	LANVPDGSFLVRDSS	FALSE	FALSE	0.6025734972975524	FALSE	S/T	S/T	0.0275292	0.677	0.441	0.041	0.041
Q13177	Serine/threonine-protein kinase PAK 2	PAK2	O14544-S419	O14544	SOCS6	419	S	SDDRYLLSLSFRSHG	FALSE	FALSE	0.7217348284417426	FALSE	S/T	S/T	0.0934592	0.677	0.441	0.041	0.041
Q13177	Serine/threonine-protein kinase PAK 2	PAK2	O14544-T142	O14544	SOCS6	142	T	APWPLRPTNSEETCI	FALSE	FALSE	0.701055223713627	FALSE	S/T	S/T	0.0515605	0.677	0.441	0.041	0.041
Q13177	Serine/threonine-protein kinase PAK 2	PAK2	O14545-S191	O14545	TRAD1	191	S	RPLRAFESDVFHNRT	FALSE	FALSE	0.5351389818357642	FALSE	S/T	S/T	0.0158485	0.668	0.508	0.041	0.041
Q13177	Serine/threonine-protein kinase PAK 2	PAK2	O14545-S278	O14545	TRAD1	278	S	QSHGGPRSLSDIKGA	FALSE	FALSE	0.5011540022336227	FALSE	S/T	S/T	0.0191968	0.591	0.508	0.041	0.041
Q13177	Serine/threonine-protein kinase PAK 2	PAK2	O14545-S280	O14545	TRAD1	280	S	HGGPRSLSDIKGAAD	FALSE	FALSE	0.5135125375486997	FALSE	S/T	S/T	0.0213883	0.539	0.508	0.041	0.041
Q13177	Serine/threonine-protein kinase PAK 2	PAK2	O14545-S480	O14545	TRAD1	480	S	RPGCQPSSPCVPKLS	FALSE	FALSE	0.5247308667607795	FALSE	S/T	S/T	0.00584119	0.757	0.508	0.041	0.041
Q13177	Serine/threonine-protein kinase PAK 2	PAK2	O14545-S501	O14545	TRAD1	501	S	IQGRNRDSQNGAIAP	FALSE	FALSE	0.8106158599212352	FALSE	S/T	S/T	0.70146	0.693	0.508	0.041	0.041
Q13177	Serine/threonine-protein kinase PAK 2	PAK2	O14545-S549	O14545	TRAD1	549	S	RSEGGRNSRVTPAAA	FALSE	FALSE	0.5700858240372224	FALSE	S/T	S/T	0.369988	0.396	0.508	0.041	0.041
Q13177	Serine/threonine-protein kinase PAK 2	PAK2	O14545-T469	O14545	TRAD1	469	T	YNQLSRSTSGPRPGC	FALSE	FALSE	0.5046434869354751	FALSE	S/T	S/T	0.0116443	0.7	0.508	0.041	0.041
Q13177	Serine/threonine-protein kinase PAK 2	PAK2	O14558-S16	O14558	HSPB6	16	S	PSWLRRASAPLPGLS	FALSE	FALSE	0.5975407920855892	FALSE	S/T	S/T	0.867186	0.707	0.19	0.041	0.041
Q13177	Serine/threonine-protein kinase PAK 2	PAK2	O14559-S532	O14559	RHG33	532	S	CLLPRPKSLAGSCPS	FALSE	FALSE	0.647576164046364	FALSE	S/T	S/T	0.333829	0.683	0.288	0.041	0.041
Q13177	Serine/threonine-protein kinase PAK 2	PAK2	O14559-T198	O14559	RHG33	198	T	AHVIKRYTAQAPDEL	FALSE	FALSE	0.6821135910209782	FALSE	S/T	S/T	0.657594	0.683	0.288	0.041	0.041
Q13177	Serine/threonine-protein kinase PAK 2	PAK2	O14562-S108	O14562	UBFD1	108	S	FPLDSTGSELKQKIH	FALSE	FALSE	0.8772581972699329	FALSE	S/T	S/T	0.00643779	0.575	0.358	0.048	0.337
Q13177	Serine/threonine-protein kinase PAK 2	PAK2	O14562-S146	O14562	UBFD1	146	S	LREIKVTSGAKIMVV	FALSE	FALSE	0.9685688828891572	FALSE	S/T	S/T	0.624314	0.594	0.346	0.048	0.337
Q13177	Serine/threonine-protein kinase PAK 2	PAK2	O14562-S219	O14562	UBFD1	219	S	RLPTVPLSGMYNKSG	FALSE	FALSE	0.9654779627507574	FALSE	S/T	S/T	0.127791	0.609	0.358	0.048	0.337
Q13177	Serine/threonine-protein kinase PAK 2	PAK2	O14562-T165	O14562	UBFD1	165	T	NDVLAVNTPKDAAQQ	FALSE	FALSE	0.8439059864099825	FALSE	S/T	S/T	3.41315e-5	0.815	0.358	0.048	0.337
Q13177	Serine/threonine-protein kinase PAK 2	PAK2	O14562-Y308	O14562	UBFD1	308	Y	TVLGKWQYF______	FALSE	FALSE	0.6647110764817127	FALSE	S/T	Y	4.39791e-11	0.699	0.358	0.048	0.337
Q13177	Serine/threonine-protein kinase PAK 2	PAK2	O14578-S371	O14578	CTRO	371	S	DWNNIRNSPPPFVPT	FALSE	FALSE	0.6810238474448503	TRUE	S/T	S/T	0.276229	0.672	0.484	0.052	0.099
Q13177	Serine/threonine-protein kinase PAK 2	PAK2	O14578-S399	O14578	CTRO	399	S	EKNSWVSSSPCQLSP	FALSE	FALSE	0.7485666993406571	TRUE	S/T	S/T	0.515273	0.672	0.484	0.052	0.099
Q13177	Serine/threonine-protein kinase PAK 2	PAK2	O14578-S433	O14578	CTRO	433	S	GILGRSESVVSGLDS	FALSE	FALSE	0.6810238474448503	TRUE	S/T	S/T	0.271804	0.672	0.484	0.052	0.099
Q13177	Serine/threonine-protein kinase PAK 2	PAK2	O14578-S436	O14578	CTRO	436	S	GRSESVVSGLDSPAK	FALSE	FALSE	0.6318972491207193	TRUE	S/T	S/T	0.116679	0.672	0.484	0.052	0.099
Q13177	Serine/threonine-protein kinase PAK 2	PAK2	O14578-S480	O14578	CTRO	480	S	TRLHRRVSEVEAVLS	FALSE	FALSE	0.7546192007706438	TRUE	S/T	S/T	0.875377	0.672	0.484	0.052	0.099
Q13177	Serine/threonine-protein kinase PAK 2	PAK2	O14578-S582	O14578	CTRO	582	S	LVSARRRSDLYESEL	FALSE	FALSE	0.7616314897531757	TRUE	S/T	S/T	0.92946	0.672	0.484	0.052	0.099
Q13177	Serine/threonine-protein kinase PAK 2	PAK2	O14578-S794	O14578	CTRO	794	S	ANKLAANSSLFTQRN	FALSE	FALSE	0.5873658477371145	TRUE	S/T	S/T	0.0500948	0.672	0.484	0.052	0.099
Q13177	Serine/threonine-protein kinase PAK 2	PAK2	O14578-S1137	O14578	CTRO	1137	S	MLEMNARSLQQKLET	FALSE	FALSE	0.5799742595416486	TRUE	S/T	S/T	0.0910203	0.672	0.484	0.052	0.099
Q13177	Serine/threonine-protein kinase PAK 2	PAK2	O14578-S1305	O14578	CTRO	1305	S	ATDHPHPSTPATARQ	FALSE	FALSE	0.5711515294784099	TRUE	S/T	S/T	0.0483301	0.672	0.484	0.052	0.099
Q13177	Serine/threonine-protein kinase PAK 2	PAK2	O14578-S1317	O14578	CTRO	1317	S	ARQQIAMSAIVRSPE	FALSE	FALSE	0.6364528947548421	TRUE	S/T	S/T	0.183482	0.672	0.484	0.052	0.099
Q13177	Serine/threonine-protein kinase PAK 2	PAK2	O14578-S1343	O14578	CTRO	1343	S	PSSRRKESSTPEEFS	FALSE	FALSE	0.6823089738651349	TRUE	S/T	S/T	0.328892	0.672	0.484	0.052	0.099
Q13177	Serine/threonine-protein kinase PAK 2	PAK2	O14578-S1915	O14578	CTRO	1915	S	TEHHRGPSTSRSSPN	FALSE	FALSE	0.5447383501513151	TRUE	S/T	S/T	0.0453587	0.672	0.484	0.052	0.099
Q13177	Serine/threonine-protein kinase PAK 2	PAK2	O14578-S1920	O14578	CTRO	1920	S	GPSTSRSSPNKRGPP	FALSE	FALSE	0.5201810038428919	TRUE	S/T	S/T	0.040166	0.672	0.484	0.052	0.099
Q13177	Serine/threonine-protein kinase PAK 2	PAK2	O14578-S1939	O14578	CTRO	1939	S	HITKRVASSPAPPEG	FALSE	FALSE	0.6810238474448503	TRUE	S/T	S/T	0.27561	0.672	0.484	0.052	0.099
Q13177	Serine/threonine-protein kinase PAK 2	PAK2	O14578-S2025	O14578	CTRO	2025	S	VNKVWDQSSV_____	FALSE	FALSE	0.6031774953580779	TRUE	S/T	S/T	0.0617441	0.672	0.484	0.052	0.099
Q13177	Serine/threonine-protein kinase PAK 2	PAK2	O14578-4-S480	O14578-4	CTRO-4	480	S	TRLHRRVSEVEAVLS	FALSE	FALSE	0.9196839137773782	FALSE	S/T	S/T	0.751778	0.672	0.484	0.063	0.157
Q13177	Serine/threonine-protein kinase PAK 2	PAK2	O14578-4-S699	O14578-4	CTRO-4	699	S	EAEERRHSLENKVKR	FALSE	FALSE	0.9209818488806232	FALSE	S/T	S/T	0.820035	0.672	0.484	0.063	0.157
Q13177	Serine/threonine-protein kinase PAK 2	PAK2	O14578-4-T709	O14578-4	CTRO-4	709	T	NKVKRLETMERRENR	FALSE	FALSE	0.5658562233188321	FALSE	S/T	S/T	1.03857e-4	0.672	0.484	0.063	0.157
Q13177	Serine/threonine-protein kinase PAK 2	PAK2	O14579-S99	O14579	COPE	99	S	AHESRRDSIVAELDR	FALSE	FALSE	0.504191082248433	FALSE	S/T	S/T	0.958362	0.565	0.106	0.0965	0.041
Q13177	Serine/threonine-protein kinase PAK 2	PAK2	O14595-S5	O14595	CTDS2	5	S	___MEHGSIITQARR	FALSE	FALSE	0.7100204170757347	FALSE	S/T	S/T	0.298674	0.697	0.356	0.041	0.041
Q13177	Serine/threonine-protein kinase PAK 2	PAK2	O14595-S55	O14595	CTDS2	55	S	QHVGQSSSSTELAAY	FALSE	FALSE	0.5185055367402578	FALSE	S/T	S/T	0.0189624	0.697	0.356	0.041	0.041
Q13177	Serine/threonine-protein kinase PAK 2	PAK2	O14617-S758	O14617	AP3D1	758	S	KKGKRRHSSLPTESD	FALSE	FALSE	0.6019871562627769	FALSE	S/T	S/T	0.954999	0.58	0.194	0.041	0.041
Q13177	Serine/threonine-protein kinase PAK 2	PAK2	O14617-S759	O14617	AP3D1	759	S	KGKRRHSSLPTESDE	FALSE	FALSE	0.6003945583066215	FALSE	S/T	S/T	0.771343	0.58	0.194	0.041	0.041
Q13177	Serine/threonine-protein kinase PAK 2	PAK2	O14640-S79	O14640	DVL1	79	S	CFNGRVVSWLVLAEG	FALSE	FALSE	0.902289756400384	FALSE	S/T	S/T	0.789014	0.663	0.428	0.048	0.115
Q13177	Serine/threonine-protein kinase PAK 2	PAK2	O14640-S89	O14640	DVL1	89	S	VLAEGAHSDAGSQGT	FALSE	FALSE	0.505419866639491	FALSE	S/T	S/T	0.00488411	0.663	0.428	0.048	0.115
Q13177	Serine/threonine-protein kinase PAK 2	PAK2	O14640-S93	O14640	DVL1	93	S	GAHSDAGSQGTDSHT	FALSE	FALSE	0.507419866639491	FALSE	S/T	S/T	0.00478936	0.663	0.428	0.048	0.115
Q13177	Serine/threonine-protein kinase PAK 2	PAK2	O14640-S98	O14640	DVL1	98	S	AGSQGTDSHTDLPPP	FALSE	FALSE	0.5165437124177201	FALSE	S/T	S/T	0.0101698	0.663	0.428	0.048	0.115
Q13177	Serine/threonine-protein kinase PAK 2	PAK2	O14640-S115	O14640	DVL1	115	S	RTGGIGDSRPPSFHP	FALSE	FALSE	0.5038254502450746	FALSE	S/T	S/T	0.00425176	0.663	0.428	0.048	0.115
Q13177	Serine/threonine-protein kinase PAK 2	PAK2	O14640-S119	O14640	DVL1	119	S	IGDSRPPSFHPNVAS	FALSE	FALSE	0.8970439458599184	FALSE	S/T	S/T	0.250076	0.663	0.428	0.048	0.115
Q13177	Serine/threonine-protein kinase PAK 2	PAK2	O14640-S126	O14640	DVL1	126	S	SFHPNVASSRDGMDN	FALSE	FALSE	0.6558310304797397	FALSE	S/T	S/T	0.0214914	0.663	0.428	0.048	0.115
Q13177	Serine/threonine-protein kinase PAK 2	PAK2	O14640-S189	O14640	DVL1	189	S	LSSELESSSFVDSDE	FALSE	FALSE	0.5715499291303364	FALSE	S/T	S/T	7.48475e-4	0.663	0.428	0.048	0.115
Q13177	Serine/threonine-protein kinase PAK 2	PAK2	O14640-S190	O14640	DVL1	190	S	SSELESSSFVDSDED	FALSE	FALSE	0.7324223235498539	FALSE	S/T	S/T	0.0272371	0.663	0.428	0.048	0.115
Q13177	Serine/threonine-protein kinase PAK 2	PAK2	O14640-S194	O14640	DVL1	194	S	ESSSFVDSDEDGSTS	FALSE	FALSE	0.5606641942181018	FALSE	S/T	S/T	0.0127018	0.663	0.428	0.048	0.115
Q13177	Serine/threonine-protein kinase PAK 2	PAK2	O14640-S205	O14640	DVL1	205	S	GSTSRLSSSTEQSTS	FALSE	FALSE	0.744747359144285	FALSE	S/T	S/T	0.0328462	0.663	0.428	0.048	0.115
Q13177	Serine/threonine-protein kinase PAK 2	PAK2	O14640-S390	O14640	DVL1	390	S	SSAVTRTSSSSLTSS	FALSE	FALSE	0.9006819869768251	FALSE	S/T	S/T	0.726641	0.663	0.428	0.048	0.115
Q13177	Serine/threonine-protein kinase PAK 2	PAK2	O14640-S416	O14640	DVL1	416	S	LTVKSDMSAVVRVMQ	FALSE	FALSE	0.5643230683622383	FALSE	S/T	S/T	9.50187e-4	0.663	0.428	0.048	0.115
Q13177	Serine/threonine-protein kinase PAK 2	PAK2	O14640-S600	O14640	DVL1	600	S	RAAGAGGSGSESDHT	FALSE	FALSE	0.7720810622247473	FALSE	S/T	S/T	0.0371704	0.663	0.428	0.048	0.115
Q13177	Serine/threonine-protein kinase PAK 2	PAK2	O14640-S602	O14640	DVL1	602	S	AGAGGSGSESDHTAP	FALSE	FALSE	0.5208281716935979	FALSE	S/T	S/T	0.0020654	0.663	0.428	0.048	0.115
Q13177	Serine/threonine-protein kinase PAK 2	PAK2	O14640-S604	O14640	DVL1	604	S	AGGSGSESDHTAPSG	FALSE	FALSE	0.5453498673544884	FALSE	S/T	S/T	0.00144515	0.663	0.428	0.048	0.115
Q13177	Serine/threonine-protein kinase PAK 2	PAK2	O14640-S625	O14640	DVL1	625	S	ERPAGQLSRGSSPRS	FALSE	FALSE	0.5308330221808013	FALSE	S/T	S/T	0.00281524	0.663	0.428	0.048	0.115
Q13177	Serine/threonine-protein kinase PAK 2	PAK2	O14640-S679	O14640	DVL1	679	S	ELTGSRQSFQKAMGN	FALSE	FALSE	0.91264389173873	FALSE	S/T	S/T	0.653178	0.663	0.428	0.048	0.115
Q13177	Serine/threonine-protein kinase PAK 2	PAK2	O14640-T96	O14640	DVL1	96	T	SDAGSQGTDSHTDLP	FALSE	FALSE	0.5009592861538077	FALSE	S/T	S/T	5.77592e-5	0.663	0.428	0.048	0.115
Q13177	Serine/threonine-protein kinase PAK 2	PAK2	O14640-T100	O14640	DVL1	100	T	SQGTDSHTDLPPPLE	FALSE	FALSE	0.5021130947706194	FALSE	S/T	S/T	2.54934e-5	0.663	0.428	0.048	0.115
Q13177	Serine/threonine-protein kinase PAK 2	PAK2	O14640-T348	O14640	DVL1	348	T	PTPRSYFTVPRADPV	FALSE	FALSE	0.5608107158331036	FALSE	S/T	S/T	3.17666e-4	0.663	0.428	0.048	0.115
Q13177	Serine/threonine-protein kinase PAK 2	PAK2	O14641-S59	O14641	DVL2	59	S	GAKYFFKSMDQDFGV	FALSE	FALSE	0.781871911810103	FALSE	S/T	S/T	0.0119734	0.722	0.409	0.055	0.16
Q13177	Serine/threonine-protein kinase PAK 2	PAK2	O14641-S126	O14641	DVL2	126	S	PLPPERTSGIGDSRP	FALSE	FALSE	0.9534453927686932	FALSE	S/T	S/T	0.851245	0.722	0.409	0.055	0.16
Q13177	Serine/threonine-protein kinase PAK 2	PAK2	O14641-S131	O14641	DVL2	131	S	RTSGIGDSRPPSFHP	FALSE	FALSE	0.7676770391353865	FALSE	S/T	S/T	0.00576473	0.722	0.409	0.055	0.16
Q13177	Serine/threonine-protein kinase PAK 2	PAK2	O14641-S135	O14641	DVL2	135	S	IGDSRPPSFHPNVSS	FALSE	FALSE	0.93249600755259	FALSE	S/T	S/T	0.240589	0.722	0.409	0.055	0.16
Q13177	Serine/threonine-protein kinase PAK 2	PAK2	O14641-S141	O14641	DVL2	141	S	PSFHPNVSSSHENLE	FALSE	FALSE	0.7655745620751253	FALSE	S/T	S/T	0.00191734	0.722	0.409	0.055	0.16
Q13177	Serine/threonine-protein kinase PAK 2	PAK2	O14641-S142	O14641	DVL2	142	S	SFHPNVSSSHENLEP	FALSE	FALSE	0.93249600755259	FALSE	S/T	S/T	0.255543	0.722	0.409	0.055	0.16
Q13177	Serine/threonine-protein kinase PAK 2	PAK2	O14641-S143	O14641	DVL2	143	S	FHPNVSSSHENLEPE	FALSE	FALSE	0.7655055415508456	FALSE	S/T	S/T	0.00615484	0.722	0.409	0.055	0.16
Q13177	Serine/threonine-protein kinase PAK 2	PAK2	O14641-S155	O14641	DVL2	155	S	EPETETESVVSLRRE	FALSE	FALSE	0.8193130738819365	FALSE	S/T	S/T	0.0208328	0.722	0.409	0.055	0.16
Q13177	Serine/threonine-protein kinase PAK 2	PAK2	O14641-S158	O14641	DVL2	158	S	TETESVVSLRRERPR	FALSE	FALSE	0.7670242106786217	FALSE	S/T	S/T	0.00222139	0.722	0.409	0.055	0.16
Q13177	Serine/threonine-protein kinase PAK 2	PAK2	O14641-S169	O14641	DVL2	169	S	ERPRRRDSSEHGAGG	FALSE	FALSE	0.9596137583051872	FALSE	S/T	S/T	0.797418	0.722	0.409	0.055	0.16
Q13177	Serine/threonine-protein kinase PAK 2	PAK2	O14641-S170	O14641	DVL2	170	S	RPRRRDSSEHGAGGH	FALSE	FALSE	0.7813004832386744	FALSE	S/T	S/T	0.0119289	0.722	0.409	0.055	0.16
Q13177	Serine/threonine-protein kinase PAK 2	PAK2	O14641-S195	O14641	DVL2	195	S	HLAGYESSSTLMTSE	FALSE	FALSE	0.7388352389922587	FALSE	S/T	S/T	5.53354e-4	0.722	0.409	0.055	0.16
Q13177	Serine/threonine-protein kinase PAK 2	PAK2	O14641-S196	O14641	DVL2	196	S	LAGYESSSTLMTSEL	FALSE	FALSE	0.7535905319036096	FALSE	S/T	S/T	0.00175192	0.722	0.409	0.055	0.16
Q13177	Serine/threonine-protein kinase PAK 2	PAK2	O14641-S211	O14641	DVL2	211	S	ESTSLGDSDEEDTMS	FALSE	FALSE	0.757764455331475	FALSE	S/T	S/T	5.78584e-4	0.722	0.409	0.055	0.16
Q13177	Serine/threonine-protein kinase PAK 2	PAK2	O14641-S221	O14641	DVL2	221	S	EDTMSRFSSSTEQSS	FALSE	FALSE	0.945821031038264	FALSE	S/T	S/T	0.366982	0.722	0.409	0.055	0.16
Q13177	Serine/threonine-protein kinase PAK 2	PAK2	O14641-S222	O14641	DVL2	222	S	DTMSRFSSSTEQSSA	FALSE	FALSE	0.9198618557726514	FALSE	S/T	S/T	0.117025	0.722	0.409	0.055	0.16
Q13177	Serine/threonine-protein kinase PAK 2	PAK2	O14641-S227	O14641	DVL2	227	S	FSSSTEQSSASRLLK	FALSE	FALSE	0.7784292639128049	FALSE	S/T	S/T	8.15292e-4	0.722	0.409	0.055	0.16
Q13177	Serine/threonine-protein kinase PAK 2	PAK2	O14641-S228	O14641	DVL2	228	S	SSSTEQSSASRLLKR	FALSE	FALSE	0.7687481903250113	FALSE	S/T	S/T	0.00145857	0.722	0.409	0.055	0.16
Q13177	Serine/threonine-protein kinase PAK 2	PAK2	O14641-S252	O14641	DVL2	252	S	PRLERTSSFSSVTDS	FALSE	FALSE	0.93249600755259	FALSE	S/T	S/T	0.234712	0.722	0.409	0.055	0.16
Q13177	Serine/threonine-protein kinase PAK 2	PAK2	O14641-S254	O14641	DVL2	254	S	LERTSSFSSVTDSTM	FALSE	FALSE	0.7608843766151051	FALSE	S/T	S/T	0.00905425	0.722	0.409	0.055	0.16
Q13177	Serine/threonine-protein kinase PAK 2	PAK2	O14641-S255	O14641	DVL2	255	S	ERTSSFSSVTDSTMS	FALSE	FALSE	0.8209197492784797	FALSE	S/T	S/T	0.0225988	0.722	0.409	0.055	0.16
Q13177	Serine/threonine-protein kinase PAK 2	PAK2	O14641-S286	O14641	DVL2	286	S	GISIVGQSNERGDGG	FALSE	FALSE	0.7690327751418209	FALSE	S/T	S/T	0.00449151	0.722	0.409	0.055	0.16
Q13177	Serine/threonine-protein kinase PAK 2	PAK2	O14641-S358	O14641	DVL2	358	S	VAKCWDPSPQAYFTL	FALSE	FALSE	0.7784292639128049	FALSE	S/T	S/T	8.22819e-4	0.722	0.409	0.055	0.16
Q13177	Serine/threonine-protein kinase PAK 2	PAK2	O14641-S418	O14641	DVL2	418	S	GCEGRGLSVHTDMAS	FALSE	FALSE	0.93249600755259	FALSE	S/T	S/T	0.229887	0.722	0.409	0.055	0.16
Q13177	Serine/threonine-protein kinase PAK 2	PAK2	O14641-S435	O14641	DVL2	435	S	KAMAAPESGLEVRDR	FALSE	FALSE	0.8024450155721841	FALSE	S/T	S/T	0.0188989	0.722	0.409	0.055	0.16
Q13177	Serine/threonine-protein kinase PAK 2	PAK2	O14641-S591	O14641	DVL2	591	S	QHSEGSRSSGSTRSD	FALSE	FALSE	0.7640817360676748	FALSE	S/T	S/T	0.00372844	0.722	0.409	0.055	0.16
Q13177	Serine/threonine-protein kinase PAK 2	PAK2	O14641-S592	O14641	DVL2	592	S	HSEGSRSSGSTRSDG	FALSE	FALSE	0.9327436852654012	FALSE	S/T	S/T	0.301367	0.722	0.409	0.055	0.16
Q13177	Serine/threonine-protein kinase PAK 2	PAK2	O14641-S594	O14641	DVL2	594	S	EGSRSSGSTRSDGGA	FALSE	FALSE	0.7779848194683605	FALSE	S/T	S/T	7.88563e-4	0.722	0.409	0.055	0.16
Q13177	Serine/threonine-protein kinase PAK 2	PAK2	O14641-S597	O14641	DVL2	597	S	RSSGSTRSDGGAGRT	FALSE	FALSE	0.8024450155721841	FALSE	S/T	S/T	0.0188309	0.722	0.409	0.055	0.16
Q13177	Serine/threonine-protein kinase PAK 2	PAK2	O14641-S614	O14641	DVL2	614	S	PEERAPESKSGSGSE	FALSE	FALSE	0.7705131672986837	FALSE	S/T	S/T	0.00489486	0.722	0.409	0.055	0.16
Q13177	Serine/threonine-protein kinase PAK 2	PAK2	O14641-S620	O14641	DVL2	620	S	ESKSGSGSESEPSSR	FALSE	FALSE	0.7641597030425481	FALSE	S/T	S/T	0.00164085	0.722	0.409	0.055	0.16
Q13177	Serine/threonine-protein kinase PAK 2	PAK2	O14641-S626	O14641	DVL2	626	S	GSESEPSSRGGSLRR	FALSE	FALSE	0.7673714993107338	FALSE	S/T	S/T	0.00422146	0.722	0.409	0.055	0.16
Q13177	Serine/threonine-protein kinase PAK 2	PAK2	O14641-S630	O14641	DVL2	630	S	EPSSRGGSLRRGGEA	FALSE	FALSE	0.7523518856962559	FALSE	S/T	S/T	0.00779943	0.722	0.409	0.055	0.16
Q13177	Serine/threonine-protein kinase PAK 2	PAK2	O14641-S638	O14641	DVL2	638	S	LRRGGEASGTSDGGP	FALSE	FALSE	0.7371328298037123	FALSE	S/T	S/T	3.38197e-4	0.722	0.409	0.055	0.16
Q13177	Serine/threonine-protein kinase PAK 2	PAK2	O14641-S641	O14641	DVL2	641	S	GGEASGTSDGGPPPS	FALSE	FALSE	0.7699798339653503	FALSE	S/T	S/T	0.00499541	0.722	0.409	0.055	0.16
Q13177	Serine/threonine-protein kinase PAK 2	PAK2	O14641-S651	O14641	DVL2	651	S	GPPPSRGSTGGAPNL	FALSE	FALSE	0.9555899934761124	FALSE	S/T	S/T	0.48426399999999997	0.722	0.409	0.055	0.16
Q13177	Serine/threonine-protein kinase PAK 2	PAK2	O14641-S717	O14641	DVL2	717	S	VPPELTASRQSFHMA	FALSE	FALSE	0.7655784316866475	FALSE	S/T	S/T	0.00524471	0.722	0.409	0.055	0.16
Q13177	Serine/threonine-protein kinase PAK 2	PAK2	O14641-S720	O14641	DVL2	720	S	ELTASRQSFHMAMGN	FALSE	FALSE	0.9596137583051872	FALSE	S/T	S/T	0.81078	0.722	0.409	0.055	0.16
Q13177	Serine/threonine-protein kinase PAK 2	PAK2	O14641-S729	O14641	DVL2	729	S	HMAMGNPSEFFVDVM	FALSE	FALSE	0.7705148569916779	FALSE	S/T	S/T	0.00139439	0.722	0.409	0.055	0.16
Q13177	Serine/threonine-protein kinase PAK 2	PAK2	O14641-T14	O14641	DVL2	14	T	GGGGVGETKVIYHLD	FALSE	FALSE	0.7343074329783154	FALSE	S/T	S/T	3.71045e-4	0.722	0.409	0.055	0.16
Q13177	Serine/threonine-protein kinase PAK 2	PAK2	O14641-T39	O14641	DVL2	39	T	PVPAERITLGDFKSV	FALSE	FALSE	0.905684450653899	FALSE	S/T	S/T	0.088686	0.722	0.409	0.055	0.16
Q13177	Serine/threonine-protein kinase PAK 2	PAK2	O14641-T125	O14641	DVL2	125	T	PPLPPERTSGIGDSR	FALSE	FALSE	0.6237759592135634	FALSE	S/T	S/T	5.14191e-6	0.722	0.409	0.055	0.16
Q13177	Serine/threonine-protein kinase PAK 2	PAK2	O14641-T151	O14641	DVL2	151	T	HENLEPETETESVVS	FALSE	FALSE	0.6742235084028881	FALSE	S/T	S/T	6.01597e-5	0.722	0.409	0.055	0.16
Q13177	Serine/threonine-protein kinase PAK 2	PAK2	O14641-T153	O14641	DVL2	153	T	NLEPETETESVVSLR	FALSE	FALSE	0.6621535000486692	FALSE	S/T	S/T	6.81484e-5	0.722	0.409	0.055	0.16
Q13177	Serine/threonine-protein kinase PAK 2	PAK2	O14641-T206	O14641	DVL2	206	T	MTSELESTSLGDSDE	FALSE	FALSE	0.6230901367937628	FALSE	S/T	S/T	9.28672e-6	0.722	0.409	0.055	0.16
Q13177	Serine/threonine-protein kinase PAK 2	PAK2	O14641-T224	O14641	DVL2	224	T	MSRFSSSTEQSSASR	FALSE	FALSE	0.6710564088357885	FALSE	S/T	S/T	4.22581e-5	0.722	0.409	0.055	0.16
Q13177	Serine/threonine-protein kinase PAK 2	PAK2	O14641-T250	O14641	DVL2	250	T	RPPRLERTSSFSSVT	FALSE	FALSE	0.628574769135624	FALSE	S/T	S/T	1.48788e-5	0.722	0.409	0.055	0.16
Q13177	Serine/threonine-protein kinase PAK 2	PAK2	O14641-T257	O14641	DVL2	257	T	TSSFSSVTDSTMSLN	FALSE	FALSE	0.6276504834213384	FALSE	S/T	S/T	2.25951e-5	0.722	0.409	0.055	0.16
Q13177	Serine/threonine-protein kinase PAK 2	PAK2	O14641-T364	O14641	DVL2	364	T	PSPQAYFTLPRNEPI	FALSE	FALSE	0.6999669730180544	FALSE	S/T	S/T	1.22176e-4	0.722	0.409	0.055	0.16
Q13177	Serine/threonine-protein kinase PAK 2	PAK2	O14641-T595	O14641	DVL2	595	T	GSRSSGSTRSDGGAG	FALSE	FALSE	0.7360574329783153	FALSE	S/T	S/T	3.86889e-4	0.722	0.409	0.055	0.16
Q13177	Serine/threonine-protein kinase PAK 2	PAK2	O14641-T640	O14641	DVL2	640	T	RGGEASGTSDGGPPP	FALSE	FALSE	0.6930622111132924	FALSE	S/T	S/T	1.11909e-4	0.722	0.409	0.055	0.16
Q13177	Serine/threonine-protein kinase PAK 2	PAK2	O14641-T715	O14641	DVL2	715	T	GSVPPELTASRQSFH	FALSE	FALSE	0.6191805712351256	FALSE	S/T	S/T	2.24675e-6	0.722	0.409	0.055	0.16
Q13177	Serine/threonine-protein kinase PAK 2	PAK2	O14641-Y18	O14641	DVL2	18	Y	VGETKVIYHLDEEET	FALSE	FALSE	0.6157212629404015	FALSE	S/T	Y	2.86424e-11	0.722	0.409	0.055	0.16
Q13177	Serine/threonine-protein kinase PAK 2	PAK2	O14641-Y27	O14641	DVL2	27	Y	LDEEETPYLVKIPVP	FALSE	FALSE	0.5892874615566001	FALSE	S/T	Y	9.994e-13	0.722	0.409	0.055	0.16
Q13177	Serine/threonine-protein kinase PAK 2	PAK2	O14641-Y275	O14641	DVL2	275	Y	VTLNMEKYNFLGISI	FALSE	FALSE	0.5944792854559711	FALSE	S/T	Y	4.64111e-14	0.722	0.409	0.055	0.16
Q13177	Serine/threonine-protein kinase PAK 2	PAK2	O14641-Y295	O14641	DVL2	295	Y	ERGDGGIYIGSIMKG	FALSE	FALSE	0.5912874615566001	FALSE	S/T	Y	5.06321e-13	0.722	0.409	0.055	0.16
Q13177	Serine/threonine-protein kinase PAK 2	PAK2	O14641-Y362	O14641	DVL2	362	Y	WDPSPQAYFTLPRNE	FALSE	FALSE	0.5882874615565999	FALSE	S/T	Y	1.99884e-12	0.722	0.409	0.055	0.16
Q13177	Serine/threonine-protein kinase PAK 2	PAK2	O14641-Y463	O14641	DVL2	463	Y	SDVVDWLYHHVEGFP	FALSE	FALSE	0.5897874615566001	FALSE	S/T	Y	2.88301e-13	0.722	0.409	0.055	0.16
Q13177	Serine/threonine-protein kinase PAK 2	PAK2	O14641-Y478	O14641	DVL2	478	Y	ERREARKYASGLLKA	FALSE	FALSE	0.6257288954969702	FALSE	S/T	Y	1.91245e-10	0.722	0.409	0.055	0.16
Q13177	Serine/threonine-protein kinase PAK 2	PAK2	O14647-S747	O14647	CHD2	747	S	LAKGTRGSTSGFLNI	FALSE	FALSE	0.5097531185271376	FALSE	S/T	S/T	0.82573	1	0.172	0.041	0.041
Q13177	Serine/threonine-protein kinase PAK 2	PAK2	O14647-S1590	O14647	CHD2	1590	S	ASGSSRDSLISQSHT	FALSE	FALSE	0.5174484379684738	FALSE	S/T	S/T	0.86044	1	0.172	0.041	0.041
Q13177	Serine/threonine-protein kinase PAK 2	PAK2	O14649-S392	O14649	KCNK3	392	S	RGLMKRRSSV_____	FALSE	FALSE	0.5394059769509876	FALSE	S/T	S/T	0.91544	0.59	0.177	0.041	0.041
Q13177	Serine/threonine-protein kinase PAK 2	PAK2	O14649-S393	O14649	KCNK3	393	S	GLMKRRSSV______	FALSE	FALSE	0.5514981715764943	FALSE	S/T	S/T	0.974801	0.59	0.177	0.041	0.041
Q13177	Serine/threonine-protein kinase PAK 2	PAK2	O14654-S66	O14654	IRS4	66	S	ATGSRSDSESEEEDL	FALSE	FALSE	0.5464516286208136	FALSE	S/T	S/T	0.0333835	0.667	0.305	0.041	0.041
Q13177	Serine/threonine-protein kinase PAK 2	PAK2	O14654-S375	O14654	IRS4	375	S	PGGWLRRSRFEQFCH	FALSE	FALSE	0.7645343166491094	FALSE	S/T	S/T	0.79404	0.667	0.305	0.041	0.041
Q13177	Serine/threonine-protein kinase PAK 2	PAK2	O14654-S427	O14654	IRS4	427	S	RRSRRAVSVPASFFR	FALSE	FALSE	0.7427114207702956	FALSE	S/T	S/T	0.389618	0.667	0.305	0.041	0.041
Q13177	Serine/threonine-protein kinase PAK 2	PAK2	O14654-S431	O14654	IRS4	431	S	RAVSVPASFFRRLAP	FALSE	FALSE	0.6163151207310288	FALSE	S/T	S/T	0.196694	0.667	0.305	0.041	0.041
Q13177	Serine/threonine-protein kinase PAK 2	PAK2	O14654-S457	O14654	IRS4	457	S	PNNGARLSSEVSGSG	FALSE	FALSE	0.7603721365193489	FALSE	S/T	S/T	0.716427	0.667	0.305	0.041	0.041
Q13177	Serine/threonine-protein kinase PAK 2	PAK2	O14654-S495	O14654	IRS4	495	S	MPMNNWGSGNGRGSG	FALSE	FALSE	0.564573215155177	FALSE	S/T	S/T	0.0406867	0.667	0.305	0.041	0.041
Q13177	Serine/threonine-protein kinase PAK 2	PAK2	O14654-S501	O14654	IRS4	501	S	GSGNGRGSGGGQGSN	FALSE	FALSE	0.7646372881124636	FALSE	S/T	S/T	0.64671	0.667	0.305	0.041	0.041
Q13177	Serine/threonine-protein kinase PAK 2	PAK2	O14654-S517	O14654	IRS4	517	S	QGSSSHSSGGNQCSG	FALSE	FALSE	0.6863971507309694	FALSE	S/T	S/T	0.322751	0.667	0.305	0.041	0.041
Q13177	Serine/threonine-protein kinase PAK 2	PAK2	O14654-S558	O14654	IRS4	558	S	GTAGGHGSGGGQRPG	FALSE	FALSE	0.6235558602121493	FALSE	S/T	S/T	0.218121	0.667	0.305	0.041	0.041
Q13177	Serine/threonine-protein kinase PAK 2	PAK2	O14654-S570	O14654	IRS4	570	S	RPGGGHGSGGGQGPG	FALSE	FALSE	0.6343431994115921	FALSE	S/T	S/T	0.227014	0.667	0.305	0.041	0.041
Q13177	Serine/threonine-protein kinase PAK 2	PAK2	O14654-S715	O14654	IRS4	715	S	ATPLVSSSDYMPMAP	FALSE	FALSE	0.5440394755100594	FALSE	S/T	S/T	0.0310969	0.667	0.305	0.041	0.041
Q13177	Serine/threonine-protein kinase PAK 2	PAK2	O14654-S751	O14654	IRS4	751	S	MMMFPRVSPPPAPSP	FALSE	FALSE	0.5889704755094606	FALSE	S/T	S/T	0.0666137	0.667	0.305	0.041	0.041
Q13177	Serine/threonine-protein kinase PAK 2	PAK2	O14654-S818	O14654	IRS4	818	S	LPNPFRSSPLGQNDN	FALSE	FALSE	0.7167440884019328	FALSE	S/T	S/T	0.330187	0.667	0.305	0.041	0.041
Q13177	Serine/threonine-protein kinase PAK 2	PAK2	O14654-S917	O14654	IRS4	917	S	HEQREADSSSDYVNM	FALSE	FALSE	0.5182049059645231	FALSE	S/T	S/T	0.0296268	0.667	0.305	0.041	0.041
Q13177	Serine/threonine-protein kinase PAK 2	PAK2	O14654-S931	O14654	IRS4	931	S	MDFTKRESNTPAPST	FALSE	FALSE	0.7710146654606218	FALSE	S/T	S/T	0.849981	0.667	0.305	0.041	0.041
Q13177	Serine/threonine-protein kinase PAK 2	PAK2	O14654-S944	O14654	IRS4	944	S	STQGLPDSWGIIAEP	FALSE	FALSE	0.596972756617913	FALSE	S/T	S/T	0.0618217	0.667	0.305	0.041	0.041
Q13177	Serine/threonine-protein kinase PAK 2	PAK2	O14654-S1089	O14654	IRS4	1089	S	RRRPQSRSQSFFAAA	FALSE	FALSE	0.5875704755094606	FALSE	S/T	S/T	0.0673357	0.667	0.305	0.041	0.041
Q13177	Serine/threonine-protein kinase PAK 2	PAK2	O14654-S1091	O14654	IRS4	1091	S	RPQSRSQSFFAAARA	FALSE	FALSE	0.7646372881124636	FALSE	S/T	S/T	0.654645	0.667	0.305	0.041	0.041
Q13177	Serine/threonine-protein kinase PAK 2	PAK2	O14654-T208	O14654	IRS4	208	T	SKRRRCGTLGAQPDG	FALSE	FALSE	0.6361909536250264	FALSE	S/T	S/T	0.146195	0.667	0.305	0.041	0.041
Q13177	Serine/threonine-protein kinase PAK 2	PAK2	O14668-S164	O14668	TMG1	164	S	DSVSTRLSNCDPPPT	FALSE	FALSE	0.6492872644039179	FALSE	S/T	S/T	0.721696	0.429	0.427	0.041	0.041
Q13177	Serine/threonine-protein kinase PAK 2	PAK2	O14672-S357	O14672	ADA10	357	S	YSDGKKKSLNTGIIT	FALSE	FALSE	0.6877359126735052	FALSE	S/T	S/T	0.0554875	0.678	0.453	0.041	0.041
Q13177	Serine/threonine-protein kinase PAK 2	PAK2	O14672-S705	O14672	ADA10	705	S	ICSVHTPSSNPKLPP	FALSE	FALSE	0.5172044130141794	FALSE	S/T	S/T	0.00653458	0.678	0.453	0.041	0.041
Q13177	Serine/threonine-protein kinase PAK 2	PAK2	O14672-S740	O14672	ADA10	740	S	QRQRPRESYQMGHMR	FALSE	FALSE	0.8127212195829195	FALSE	S/T	S/T	0.547135	0.678	0.453	0.041	0.041
Q13177	Serine/threonine-protein kinase PAK 2	PAK2	O14681-S46	O14681	EI24	46	S	EQRRRRASSVLAQRR	FALSE	FALSE	0.6240107701826185	FALSE	S/T	S/T	0.978123	0.621	0.26	0.041	0.041
Q13177	Serine/threonine-protein kinase PAK 2	PAK2	O14681-S47	O14681	EI24	47	S	QRRRRASSVLAQRRA	FALSE	FALSE	0.5539457030629633	FALSE	S/T	S/T	0.49949	0.621	0.26	0.041	0.041
Q13177	Serine/threonine-protein kinase PAK 2	PAK2	O14682-S11	O14682	ENC1	11	S	SVHENRKSRASSGSI	FALSE	FALSE	0.6228970387796013	FALSE	S/T	S/T	0.674727	0.608	0.273	0.041	0.041
Q13177	Serine/threonine-protein kinase PAK 2	PAK2	O14683-S14	O14683	P5I11	14	S	PPLMKKHSQTDLVSR	FALSE	FALSE	0.5275049662749551	FALSE	S/T	S/T	0.0698544	0.457	0.376	0.041	0.041
Q13177	Serine/threonine-protein kinase PAK 2	PAK2	O14683-S69	O14683	P5I11	69	S	LRVWQFVSAVLFSGI	FALSE	FALSE	0.5399715946212095	FALSE	S/T	S/T	0.0725004	0.457	0.376	0.041	0.041
Q13177	Serine/threonine-protein kinase PAK 2	PAK2	O14686-S360	O14686	KMT2D	360	S	QGGQTIRSVAEQHTP	FALSE	FALSE	0.5401140441481943	FALSE	S/T	S/T	0.188858	0.473	0.283	0.041	0.041
Q13177	Serine/threonine-protein kinase PAK 2	PAK2	O14686-S1263	O14686	KMT2D	1263	S	SLRLCTDSLPETDDS	FALSE	FALSE	0.5008656471394839	FALSE	S/T	S/T	0.0855892	0.473	0.283	0.041	0.041
Q13177	Serine/threonine-protein kinase PAK 2	PAK2	O14686-S1293	O14686	KMT2D	1293	S	GEKGRRRSSPARSRI	FALSE	FALSE	0.6275796536772881	FALSE	S/T	S/T	0.897604	0.473	0.283	0.041	0.041
Q13177	Serine/threonine-protein kinase PAK 2	PAK2	O14686-S1294	O14686	KMT2D	1294	S	EKGRRRSSPARSRIK	FALSE	FALSE	0.6167324687345784	FALSE	S/T	S/T	0.332543	0.473	0.283	0.041	0.041
Q13177	Serine/threonine-protein kinase PAK 2	PAK2	O14686-S1334	O14686	KMT2D	1334	S	ARLKSTASSIETLVV	FALSE	FALSE	0.531894661247511	FALSE	S/T	S/T	0.124464	0.473	0.283	0.041	0.041
Q13177	Serine/threonine-protein kinase PAK 2	PAK2	O14686-S1798	O14686	KMT2D	1798	S	AVGVGRPSFGLGTPK	FALSE	FALSE	0.6378483554431981	FALSE	S/T	S/T	0.619935	0.473	0.283	0.041	0.041
Q13177	Serine/threonine-protein kinase PAK 2	PAK2	O14686-S2251	O14686	KMT2D	2251	S	FLKPRCPSLDNLAVP	FALSE	FALSE	0.5809546110660905	FALSE	S/T	S/T	0.290676	0.473	0.283	0.041	0.041
Q13177	Serine/threonine-protein kinase PAK 2	PAK2	O14686-S2512	O14686	KMT2D	2512	S	ELHAKVPSGQPPNFV	FALSE	FALSE	0.5751828813264788	FALSE	S/T	S/T	0.281636	0.473	0.283	0.041	0.041
Q13177	Serine/threonine-protein kinase PAK 2	PAK2	O14686-S3130	O14686	KMT2D	3130	S	EEGGRHPSPCQFTIA	FALSE	FALSE	0.531894661247511	FALSE	S/T	S/T	0.12372	0.473	0.283	0.041	0.041
Q13177	Serine/threonine-protein kinase PAK 2	PAK2	O14686-S3463	O14686	KMT2D	3463	S	SLLAQRLSGGPSSDL	FALSE	FALSE	0.6465284788353303	FALSE	S/T	S/T	0.754145	0.473	0.283	0.041	0.041
Q13177	Serine/threonine-protein kinase PAK 2	PAK2	O14686-S3836	O14686	KMT2D	3836	S	MTQSRVLSSPQLAQQ	FALSE	FALSE	0.5403901332150447	FALSE	S/T	S/T	0.177713	0.473	0.283	0.041	0.041
Q13177	Serine/threonine-protein kinase PAK 2	PAK2	O14686-S4010	O14686	KMT2D	4010	S	AKPLQHFSSPGALGP	FALSE	FALSE	0.5464961676628608	FALSE	S/T	S/T	0.240647	0.473	0.283	0.041	0.041
Q13177	Serine/threonine-protein kinase PAK 2	PAK2	O14686-S4321	O14686	KMT2D	4321	S	PQEPKRPSQLPSPSS	FALSE	FALSE	0.6452736401256528	FALSE	S/T	S/T	0.737846	0.473	0.283	0.041	0.041
Q13177	Serine/threonine-protein kinase PAK 2	PAK2	O14713-S10	O14713	ITBP1	10	S	RKGKKRHSSSSSQSS	FALSE	FALSE	0.8102496293216219	FALSE	S/T	S/T	0.929204	0.723	0.421	0.041	0.041
Q13177	Serine/threonine-protein kinase PAK 2	PAK2	O14713-S11	O14713	ITBP1	11	S	KGKKRHSSSSSQSSE	FALSE	FALSE	0.8134857197251195	FALSE	S/T	S/T	0.76353	0.723	0.421	0.041	0.041
Q13177	Serine/threonine-protein kinase PAK 2	PAK2	O14713-S13	O14713	ITBP1	13	S	KKRHSSSSSQSSEIS	FALSE	FALSE	0.5350927992531882	FALSE	S/T	S/T	0.0062608	0.723	0.421	0.041	0.041
Q13177	Serine/threonine-protein kinase PAK 2	PAK2	O14713-S23	O14713	ITBP1	23	S	SSEISTKSKSVDSSL	FALSE	FALSE	0.5123689523967474	FALSE	S/T	S/T	0.0049444	0.723	0.421	0.041	0.041
Q13177	Serine/threonine-protein kinase PAK 2	PAK2	O14713-S25	O14713	ITBP1	25	S	EISTKSKSVDSSLGG	FALSE	FALSE	0.5957267983844476	FALSE	S/T	S/T	0.0286323	0.723	0.421	0.041	0.041
Q13177	Serine/threonine-protein kinase PAK 2	PAK2	O14713-S28	O14713	ITBP1	28	S	TKSKSVDSSLGGLSR	FALSE	FALSE	0.7216573480605325	FALSE	S/T	S/T	0.0971031	0.723	0.421	0.041	0.041
Q13177	Serine/threonine-protein kinase PAK 2	PAK2	O14713-S29	O14713	ITBP1	29	S	KSKSVDSSLGGLSRS	FALSE	FALSE	0.5162233017355503	FALSE	S/T	S/T	0.00534836	0.723	0.421	0.041	0.041
Q13177	Serine/threonine-protein kinase PAK 2	PAK2	O14713-S34	O14713	ITBP1	34	S	DSSLGGLSRSSTVAS	FALSE	FALSE	0.5131742586575311	FALSE	S/T	S/T	0.0042237	0.723	0.421	0.041	0.041
Q13177	Serine/threonine-protein kinase PAK 2	PAK2	O14713-S36	O14713	ITBP1	36	S	SLGGLSRSSTVASLD	FALSE	FALSE	0.5125013053379239	FALSE	S/T	S/T	0.00511394	0.723	0.421	0.041	0.041
Q13177	Serine/threonine-protein kinase PAK 2	PAK2	O14713-S37	O14713	ITBP1	37	S	LGGLSRSSTVASLDT	FALSE	FALSE	0.81909615734216	FALSE	S/T	S/T	0.565357	0.723	0.421	0.041	0.041
Q13177	Serine/threonine-protein kinase PAK 2	PAK2	O14713-S41	O14713	ITBP1	41	S	SRSSTVASLDTDSTK	FALSE	FALSE	0.7406415488794241	FALSE	S/T	S/T	0.100675	0.723	0.421	0.041	0.041
Q13177	Serine/threonine-protein kinase PAK 2	PAK2	O14713-S49	O14713	ITBP1	49	S	LDTDSTKSSGQSNNN	FALSE	FALSE	0.552006481170069	FALSE	S/T	S/T	0.00751889	0.723	0.421	0.041	0.041
Q13177	Serine/threonine-protein kinase PAK 2	PAK2	O14713-S50	O14713	ITBP1	50	S	DTDSTKSSGQSNNNS	FALSE	FALSE	0.5314530698138695	FALSE	S/T	S/T	0.0101719	0.723	0.421	0.041	0.041
Q13177	Serine/threonine-protein kinase PAK 2	PAK2	O14713-T38	O14713	ITBP1	38	T	GGLSRSSTVASLDTD	FALSE	FALSE	0.5094448346486933	FALSE	S/T	S/T	0.00376632	0.723	0.421	0.041	0.041
Q13177	Serine/threonine-protein kinase PAK 2	PAK2	O14727-S161	O14727	APAF	161	S	GMAGCGKSVLAAEAV	FALSE	FALSE	0.703902204473241	FALSE	S/T	S/T	0.171437	0.594	0.397	0.041	0.041
Q13177	Serine/threonine-protein kinase PAK 2	PAK2	O14727-S238	O14727	APAF	238	S	MLRKHPRSLLILDDV	FALSE	FALSE	0.645219800971492	FALSE	S/T	S/T	0.0671015	0.594	0.397	0.041	0.041
Q13177	Serine/threonine-protein kinase PAK 2	PAK2	O14727-S248	O14727	APAF	248	S	ILDDVWDSWVLKAFD	FALSE	FALSE	0.5765874297713686	FALSE	S/T	S/T	0.0245208	0.594	0.397	0.041	0.041
Q13177	Serine/threonine-protein kinase PAK 2	PAK2	O14727-S268	O14727	APAF	268	S	LLTTRDKSVTDSVMG	FALSE	FALSE	0.5796502163677946	FALSE	S/T	S/T	0.00775952	0.594	0.397	0.041	0.041
Q13177	Serine/threonine-protein kinase PAK 2	PAK2	O14727-S272	O14727	APAF	272	S	RDKSVTDSVMGPKYV	FALSE	FALSE	0.7128941959630875	FALSE	S/T	S/T	0.321152	0.594	0.397	0.041	0.041
Q13177	Serine/threonine-protein kinase PAK 2	PAK2	O14727-S320	O14727	APAF	320	S	IIKECKGSPLVVSLI	FALSE	FALSE	0.5247805076179693	FALSE	S/T	S/T	0.00543219	0.594	0.397	0.041	0.041
Q13177	Serine/threonine-protein kinase PAK 2	PAK2	O14727-S357	O14727	APAF	357	S	FKRIRKSSSYDYEAL	FALSE	FALSE	0.7858308685710128	FALSE	S/T	S/T	0.612568	0.594	0.397	0.041	0.041
Q13177	Serine/threonine-protein kinase PAK 2	PAK2	O14727-S369	O14727	APAF	369	S	EALDEAMSISVEMLR	FALSE	FALSE	0.5711853537072583	FALSE	S/T	S/T	0.00872663	0.594	0.397	0.041	0.041
Q13177	Serine/threonine-protein kinase PAK 2	PAK2	O14732-S160	O14732	IMPA2	160	S	NGQRLRVSGETDLSK	FALSE	FALSE	0.6962451344296775	FALSE	S/T	S/T	0.25716	0.642	0.375	0.041	0.041
Q13177	Serine/threonine-protein kinase PAK 2	PAK2	O14733-S277	O14733	MP2K7	277	S	DSKAKTRSAGCAAYM	FALSE	FALSE	0.5901456434478263	TRUE	S/T	S/T	0.18589	0.729	0.499	0.041	0.041
Q13177	Serine/threonine-protein kinase PAK 2	PAK2	O14733-S407	O14733	MP2K7	407	S	KTESPRTSGVLSQPH	FALSE	FALSE	0.6200560084632265	TRUE	S/T	S/T	0.550695	0.729	0.499	0.041	0.041
Q13177	Serine/threonine-protein kinase PAK 2	PAK2	O14733-T42	O14733	MP2K7	42	T	SPQRPRPTLQLPLAN	FALSE	FALSE	0.5008357331712913	TRUE	S/T	S/T	0.0547499	0.729	0.499	0.041	0.041
Q13177	Serine/threonine-protein kinase PAK 2	PAK2	O14733-T142	O14733	MP2K7	142	T	WKMRFRKTGHVIAVK	FALSE	FALSE	0.5908841857081598	TRUE	S/T	S/T	0.20255600000000001	0.729	0.499	0.041	0.041
Q13177	Serine/threonine-protein kinase PAK 2	PAK2	O14737-S42	O14737	PDCD5	42	S	REAEMRNSILAQVLD	FALSE	FALSE	0.8116255914710688	FALSE	S/T	S/T	0.76277	0.694	0.32	0.041	0.041
Q13177	Serine/threonine-protein kinase PAK 2	PAK2	O14737-S57	O14737	PDCD5	57	S	QSARARLSNLALVKP	FALSE	FALSE	0.8107418705408362	FALSE	S/T	S/T	0.751833	0.694	0.32	0.041	0.041
Q13177	Serine/threonine-protein kinase PAK 2	PAK2	O14744-S12	O14744	ANM5	12	S	AVGGAGGSRVSSGRD	FALSE	FALSE	0.8357223494406861	FALSE	S/T	S/T	0.0121603	0.703	0.322	0.065	0.172
Q13177	Serine/threonine-protein kinase PAK 2	PAK2	O14744-S15	O14744	ANM5	15	S	GAGGSRVSSGRDLNC	FALSE	FALSE	0.9356165992156972	FALSE	S/T	S/T	0.346683	0.703	0.322	0.065	0.172
Q13177	Serine/threonine-protein kinase PAK 2	PAK2	O14744-S74	O14744	ANM5	74	S	TRSDLLLSGRDWNTL	FALSE	FALSE	0.7023091708741428	FALSE	S/T	S/T	4.3937e-4	0.703	0.322	0.065	0.172
Q13177	Serine/threonine-protein kinase PAK 2	PAK2	O14744-S310	O14744	ANM5	310	S	GYEDYLQSPLQPLMD	FALSE	FALSE	0.704623435041348	FALSE	S/T	S/T	5.67669e-4	0.703	0.322	0.065	0.172
Q13177	Serine/threonine-protein kinase PAK 2	PAK2	O14744-S335	O14744	ANM5	335	S	EKDPIKYSQYQQAIY	FALSE	FALSE	0.8796203488567375	FALSE	S/T	S/T	0.0261091	0.703	0.322	0.065	0.172
Q13177	Serine/threonine-protein kinase PAK 2	PAK2	O14744-T80	O14744	ANM5	80	T	LSGRDWNTLIVGKLS	FALSE	FALSE	0.7451486249667734	FALSE	S/T	S/T	8.07588e-4	0.703	0.322	0.065	0.172
Q13177	Serine/threonine-protein kinase PAK 2	PAK2	O14744-T132	O14744	ANM5	132	T	PLNQEDNTNLARVLT	FALSE	FALSE	0.5946743056105672	FALSE	S/T	S/T	2.09473e-5	0.703	0.322	0.065	0.172
Q13177	Serine/threonine-protein kinase PAK 2	PAK2	O14744-T139	O14744	ANM5	139	T	TNLARVLTNHIHTGH	FALSE	FALSE	0.8359174713919056	FALSE	S/T	S/T	0.0123639	0.703	0.322	0.065	0.172
Q13177	Serine/threonine-protein kinase PAK 2	PAK2	O14744-T144	O14744	ANM5	144	T	VLTNHIHTGHHSSMF	FALSE	FALSE	0.7066747170926301	FALSE	S/T	S/T	5.72005e-4	0.703	0.322	0.065	0.172
Q13177	Serine/threonine-protein kinase PAK 2	PAK2	O14744-Y280	O14744	ANM5	280	Y	SEKEFCSYLQYLEYL	FALSE	FALSE	0.5260910119160542	FALSE	S/T	Y	2.61159e-11	0.703	0.322	0.065	0.172
Q13177	Serine/threonine-protein kinase PAK 2	PAK2	O14744-Y297	O14744	ANM5	297	Y	NRPPPNAYELFAKGY	FALSE	FALSE	0.5026631907606014	FALSE	S/T	Y	2.01387e-13	0.703	0.322	0.065	0.172
Q13177	Serine/threonine-protein kinase PAK 2	PAK2	O14744-Y304	O14744	ANM5	304	Y	YELFAKGYEDYLQSP	FALSE	FALSE	0.5039965240939347	FALSE	S/T	Y	6.91264e-14	0.703	0.322	0.065	0.172
Q13177	Serine/threonine-protein kinase PAK 2	PAK2	O14744-Y307	O14744	ANM5	307	Y	FAKGYEDYLQSPLQP	FALSE	FALSE	0.5026631907606014	FALSE	S/T	Y	1.57168e-13	0.703	0.322	0.065	0.172
Q13177	Serine/threonine-protein kinase PAK 2	PAK2	O14744-Y324	O14744	ANM5	324	Y	DNLESQTYEVFEKDP	FALSE	FALSE	0.5026631907606014	FALSE	S/T	Y	1.8815e-13	0.703	0.322	0.065	0.172
Q13177	Serine/threonine-protein kinase PAK 2	PAK2	O14745-S77	O14745	NHRF1	77	S	ETHQQVVSRIRAALN	FALSE	FALSE	0.5840990297917036	FALSE	S/T	S/T	0.162366	0.552	0.34	0.041	0.041
Q13177	Serine/threonine-protein kinase PAK 2	PAK2	O14745-S162	O14745	NHRF1	162	S	CTMKKGPSGYGFNLH	FALSE	FALSE	0.6564336769909229	FALSE	S/T	S/T	0.37356	0.552	0.34	0.041	0.041
Q13177	Serine/threonine-protein kinase PAK 2	PAK2	O14745-S217	O14745	NHRF1	217	S	KQHGDVVSAIRAGGD	FALSE	FALSE	0.5423487663335032	FALSE	S/T	S/T	0.0627567	0.552	0.34	0.041	0.041
Q13177	Serine/threonine-protein kinase PAK 2	PAK2	O14745-S340	O14745	NHRF1	340	S	RAHQKRSSKRAPQMD	FALSE	FALSE	0.5910201627055436	FALSE	S/T	S/T	0.214582	0.552	0.34	0.041	0.041
Q13177	Serine/threonine-protein kinase PAK 2	PAK2	O14746-S134	O14746	TERT	134	S	VTDALRGSGAWGLLL	FALSE	FALSE	0.7000931493874715	FALSE	S/T	S/T	0.550745	0.626	0.297	0.041	0.041
Q13177	Serine/threonine-protein kinase PAK 2	PAK2	O14746-S227	O14746	TERT	227	S	GARRRGGSASRSLPL	FALSE	FALSE	0.6219536403642828	FALSE	S/T	S/T	0.222187	0.626	0.297	0.041	0.041
Q13177	Serine/threonine-protein kinase PAK 2	PAK2	O14746-S679	O14746	TERT	679	S	RPGLLGASVLGLDDI	FALSE	FALSE	0.5507709951380946	FALSE	S/T	S/T	0.0548141	0.626	0.297	0.041	0.041
Q13177	Serine/threonine-protein kinase PAK 2	PAK2	O14746-S824	O14746	TERT	824	S	AVRIRGKSYVQCQGI	FALSE	FALSE	0.6954319094526231	FALSE	S/T	S/T	0.497418	0.626	0.297	0.041	0.041
Q13177	Serine/threonine-protein kinase PAK 2	PAK2	O14746-3-S921	O14746-3	TERT-3	921	S	VLRLKCHSLFLDLQV	FALSE	FALSE	0.7039733761116375	FALSE	S/T	S/T	0.823568	0.626	0.297	0.041	0.041
Q13177	Serine/threonine-protein kinase PAK 2	PAK2	O14757-S280	O14757	CHK1	280	S	AKRPRVTSGGVSESP	FALSE	FALSE	0.6723138906129997	TRUE	S/T	S/T	0.401071	0.637	0.452	0.041	0.0455
Q13177	Serine/threonine-protein kinase PAK 2	PAK2	O14757-S316	O14757	CHK1	316	S	EENVKYSSSQPEPRT	FALSE	FALSE	0.5259274219922271	TRUE	S/T	S/T	0.0630936	0.637	0.452	0.041	0.0455
Q13177	Serine/threonine-protein kinase PAK 2	PAK2	O14757-S333	O14757	CHK1	333	S	SLWDTSPSYIDKLVQ	FALSE	FALSE	0.5251539453313147	TRUE	S/T	S/T	0.0727747	0.637	0.452	0.041	0.0455
Q13177	Serine/threonine-protein kinase PAK 2	PAK2	O14757-S343	O14757	CHK1	343	S	DKLVQGISFSQPTCP	FALSE	FALSE	0.5193853130220719	TRUE	S/T	S/T	0.0428157	0.637	0.452	0.041	0.0455
Q13177	Serine/threonine-protein kinase PAK 2	PAK2	O14757-S407	O14757	CHK1	407	S	LGYQWKKSCMNQVTI	FALSE	FALSE	0.6716483061974154	TRUE	S/T	S/T	0.412494	0.637	0.452	0.041	0.0455
Q13177	Serine/threonine-protein kinase PAK 2	PAK2	O14757-T279	O14757	CHK1	279	T	GAKRPRVTSGGVSES	FALSE	FALSE	0.5244674373948066	TRUE	S/T	S/T	0.0691152	0.637	0.452	0.041	0.0455
Q13177	Serine/threonine-protein kinase PAK 2	PAK2	O14757-T378	O14757	CHK1	378	T	QRLVKRMTRFFTKLD	FALSE	FALSE	0.6449615601979131	TRUE	S/T	S/T	0.316822	0.637	0.452	0.041	0.0455
Q13177	Serine/threonine-protein kinase PAK 2	PAK2	O14763-T381	O14763	TR10B	381	T	EAAGHRDTLYTMLIK	FALSE	FALSE	0.6663335867556988	FALSE	S/T	S/T	0.120771	0.498	0.485	0.041	0.041
Q13177	Serine/threonine-protein kinase PAK 2	PAK2	O14764-S281	O14764	GBRD	281	S	AAVPARVSLGITTVL	FALSE	FALSE	0.6402882998952566	FALSE	S/T	S/T	0.722286	0.459	0.287	0.041	0.041
Q13177	Serine/threonine-protein kinase PAK 2	PAK2	O14771-S165	O14771	ZN213	165	S	VGARRRPSVPQEQHS	FALSE	FALSE	0.5754922701526605	FALSE	S/T	S/T	0.953483	1	0.191	0.041	0.041
Q13177	Serine/threonine-protein kinase PAK 2	PAK2	O14775-S63	O14775	GNB5	63	S	SLKSEAESLKGKLEE	FALSE	FALSE	0.7328562414954044	FALSE	S/T	S/T	0.00183106	0.718	0.336	0.051	0.0845
Q13177	Serine/threonine-protein kinase PAK 2	PAK2	O14775-S158	O14775	GNB5	158	S	MACAYAPSGCAIACG	FALSE	FALSE	0.9116308554595968	FALSE	S/T	S/T	0.0472311	0.718	0.336	0.051	0.0845
Q13177	Serine/threonine-protein kinase PAK 2	PAK2	O14777-S5	O14777	NDC80	5	S	___MKRSSVSSGGAG	FALSE	FALSE	0.5355921119518244	FALSE	S/T	S/T	0.934581	0.591	0.204	0.041	0.041
Q13177	Serine/threonine-protein kinase PAK 2	PAK2	O14777-S62	O14777	NDC80	62	S	SLFGKRTSGHGSRNS	FALSE	FALSE	0.5352921119518245	FALSE	S/T	S/T	0.937	0.591	0.204	0.041	0.041
Q13177	Serine/threonine-protein kinase PAK 2	PAK2	O14777-S69	O14777	NDC80	69	S	SGHGSRNSQLGIFSS	FALSE	FALSE	0.526861214291386	FALSE	S/T	S/T	0.617191	0.591	0.204	0.041	0.041
Q13177	Serine/threonine-protein kinase PAK 2	PAK2	O14782-S680	O14782	KIF3C	680	S	QMKKRPTSAVGYKRP	FALSE	FALSE	0.5746739136992889	FALSE	S/T	S/T	0.251581	0.488	0.122	0.051	0.1005
Q13177	Serine/threonine-protein kinase PAK 2	PAK2	O14782-T679	O14782	KIF3C	679	T	SQMKKRPTSAVGYKR	FALSE	FALSE	0.5746739136992889	FALSE	S/T	S/T	0.265832	0.488	0.122	0.051	0.1005
Q13177	Serine/threonine-protein kinase PAK 2	PAK2	O14786-S47	O14786	NRP1	47	S	TSPGYPHSYHPSEKC	FALSE	FALSE	0.6405973136492904	FALSE	S/T	S/T	0.0902966	0.531	0.469	0.041	0.041
Q13177	Serine/threonine-protein kinase PAK 2	PAK2	O14786-S51	O14786	NRP1	51	S	YPHSYHPSEKCEWLI	FALSE	FALSE	0.5311272245859755	FALSE	S/T	S/T	0.00865264	0.531	0.469	0.041	0.041
Q13177	Serine/threonine-protein kinase PAK 2	PAK2	O14786-S267	O14786	NRP1	267	S	ANYSVLQSSVSEDFK	FALSE	FALSE	0.5273701900001563	FALSE	S/T	S/T	0.0212871	0.531	0.469	0.041	0.041
Q13177	Serine/threonine-protein kinase PAK 2	PAK2	O14786-S364	O14786	NRP1	364	S	TYKIDVSSNGEDWIT	FALSE	FALSE	0.5358782303551524	FALSE	S/T	S/T	0.0541925	0.531	0.469	0.041	0.041
Q13177	Serine/threonine-protein kinase PAK 2	PAK2	O14786-S432	O14786	NRP1	432	S	KITDYPCSGMLGMVS	FALSE	FALSE	0.5310940087257141	FALSE	S/T	S/T	0.0207036	0.531	0.469	0.041	0.041
Q13177	Serine/threonine-protein kinase PAK 2	PAK2	O14786-S894	O14786	NRP1	894	S	GMSERNLSALENYNF	FALSE	FALSE	0.5803903198266138	FALSE	S/T	S/T	0.0590962	0.531	0.469	0.041	0.041
Q13177	Serine/threonine-protein kinase PAK 2	PAK2	O14786-S921	O14786	NRP1	921	S	LNTQSTYSEA_____	FALSE	FALSE	0.5400192567467796	FALSE	S/T	S/T	0.00808931	0.531	0.469	0.041	0.041
Q13177	Serine/threonine-protein kinase PAK 2	PAK2	O14788-S137	O14788	TNF11	137	S	ELQHIVGSQHIRAEK	FALSE	FALSE	0.6553337971174752	FALSE	S/T	S/T	0.0530977	0.658	0.385	0.041	0.041
Q13177	Serine/threonine-protein kinase PAK 2	PAK2	O14795-S88	O14795	UN13B	88	S	ALKTIRQSDEEGPGE	FALSE	FALSE	0.5520820257307514	FALSE	S/T	S/T	0.231502	0.662	0.279	0.041	0.041
Q13177	Serine/threonine-protein kinase PAK 2	PAK2	O14795-S450	O14795	UN13B	450	S	SAMATRTSLKDEELK	FALSE	FALSE	0.5842003185001563	FALSE	S/T	S/T	0.40823	0.662	0.279	0.041	0.041
Q13177	Serine/threonine-protein kinase PAK 2	PAK2	O14795-S917	O14795	UN13B	917	S	LQSPPRASQVVKDCV	FALSE	FALSE	0.612361198715094	FALSE	S/T	S/T	0.591528	0.662	0.279	0.041	0.041
Q13177	Serine/threonine-protein kinase PAK 2	PAK2	O14798-S99	O14798	TR10C	99	S	KSDQKHKSSCTMTRD	FALSE	FALSE	0.5519031483163652	FALSE	S/T	S/T	0.530052	0.498	0.26	0.041	0.041
Q13177	Serine/threonine-protein kinase PAK 2	PAK2	O14815-S228	O14815	CAN9	228	S	EKALKRGSLLGCFID	FALSE	FALSE	0.5101806764251301	FALSE	S/T	S/T	0.952587	0.567	0.167	0.041	0.041
Q13177	Serine/threonine-protein kinase PAK 2	PAK2	O14818-S2	O14818	PSA7	2	S	______MSYDRAITV	FALSE	FALSE	0.5367851271788103	FALSE	S/T	S/T	0.0127783	0.676	0.464	0.135	0.054
Q13177	Serine/threonine-protein kinase PAK 2	PAK2	O14818-S30	O14818	PSA7	30	S	QEAVKKGSTAVGVRG	FALSE	FALSE	0.7175090945116505	FALSE	S/T	S/T	0.17958	0.676	0.464	0.135	0.054
Q13177	Serine/threonine-protein kinase PAK 2	PAK2	O14818-S49	O14818	PSA7	49	S	VLGVEKKSVAKLQDE	FALSE	FALSE	0.6186799503208635	FALSE	S/T	S/T	0.0224478	0.676	0.464	0.135	0.054
Q13177	Serine/threonine-protein kinase PAK 2	PAK2	O14818-S201	O14818	PSA7	201	S	ALLEVVQSGGKNIEL	FALSE	FALSE	0.6920527063844508	FALSE	S/T	S/T	0.0426755	0.676	0.464	0.135	0.054
Q13177	Serine/threonine-protein kinase PAK 2	PAK2	O14818-T8	O14818	PSA7	8	T	MSYDRAITVFSPDGH	FALSE	FALSE	0.6658350106862702	FALSE	S/T	S/T	0.0336902	0.676	0.464	0.135	0.054
Q13177	Serine/threonine-protein kinase PAK 2	PAK2	O14827-S37	O14827	RGRF2	37	S	SKKTAEASRWHEKWF	FALSE	FALSE	0.5088888065850419	FALSE	S/T	S/T	5.28302e-4	0.672	0.343	0.062	0.126
Q13177	Serine/threonine-protein kinase PAK 2	PAK2	O14827-S180	O14827	RGRF2	180	S	TEIERLKSEIIALNK	FALSE	FALSE	0.6157178671965493	FALSE	S/T	S/T	0.0241493	0.672	0.343	0.062	0.126
Q13177	Serine/threonine-protein kinase PAK 2	PAK2	O14827-S465	O14827	RGRF2	465	S	QTFIRQGSLIQVPSV	FALSE	FALSE	0.8227721658689219	FALSE	S/T	S/T	0.301336	0.672	0.343	0.062	0.126
Q13177	Serine/threonine-protein kinase PAK 2	PAK2	O14827-S471	O14827	RGRF2	471	S	GSLIQVPSVERGKLS	FALSE	FALSE	0.7119646236117505	FALSE	S/T	S/T	0.0397614	0.672	0.343	0.062	0.126
Q13177	Serine/threonine-protein kinase PAK 2	PAK2	O14827-S484	O14827	RGRF2	484	S	LSKVRLGSLSLKKEG	FALSE	FALSE	0.7753695226148896	FALSE	S/T	S/T	0.0781837	0.672	0.343	0.062	0.126
Q13177	Serine/threonine-protein kinase PAK 2	PAK2	O14827-S726	O14827	RGRF2	726	S	PRLCRKFSSPPPLAV	FALSE	FALSE	0.7735361892815562	FALSE	S/T	S/T	0.0816084	0.672	0.343	0.062	0.126
Q13177	Serine/threonine-protein kinase PAK 2	PAK2	O14827-S746	O14827	RGRF2	746	S	PVRARKLSLTSPLNS	FALSE	FALSE	0.8315925561353289	FALSE	S/T	S/T	0.243285	0.672	0.343	0.062	0.126
Q13177	Serine/threonine-protein kinase PAK 2	PAK2	O14827-S749	O14827	RGRF2	749	S	ARKLSLTSPLNSKIG	FALSE	FALSE	0.5118152639426115	FALSE	S/T	S/T	8.72922e-4	0.672	0.343	0.062	0.126
Q13177	Serine/threonine-protein kinase PAK 2	PAK2	O14827-S793	O14827	RGRF2	793	S	LDLSRGLSSPEQSPG	FALSE	FALSE	0.7119646236117505	FALSE	S/T	S/T	0.0405408	0.672	0.343	0.062	0.126
Q13177	Serine/threonine-protein kinase PAK 2	PAK2	O14827-S852	O14827	RGRF2	852	S	TELSPCRSPSTPRHL	FALSE	FALSE	0.5208180550739768	FALSE	S/T	S/T	0.00105997	0.672	0.343	0.062	0.126
Q13177	Serine/threonine-protein kinase PAK 2	PAK2	O14827-S1000	O14827	RGRF2	1000	S	MKAECFESLSAMELA	FALSE	FALSE	0.7739174701810722	FALSE	S/T	S/T	0.0748466	0.672	0.343	0.062	0.126
Q13177	Serine/threonine-protein kinase PAK 2	PAK2	O14827-S1098	O14827	RGRF2	1098	S	NGVLEITSALNRSAI	FALSE	FALSE	0.6026318754642215	FALSE	S/T	S/T	0.0169546	0.672	0.343	0.062	0.126
Q13177	Serine/threonine-protein kinase PAK 2	PAK2	O14827-T1111	O14827	RGRF2	1111	T	AIYRLKKTWAKVSKQ	FALSE	FALSE	0.5151805887666989	FALSE	S/T	S/T	9.96806e-4	0.672	0.343	0.062	0.126
Q13177	Serine/threonine-protein kinase PAK 2	PAK2	O14862-S332	O14862	AIM2	332	S	QLTSGVHSTIKVIKA	FALSE	FALSE	0.6142706685666739	FALSE	S/T	S/T	0.0342367	0.678	0.379	0.041	0.041
Q13177	Serine/threonine-protein kinase PAK 2	PAK2	O14874-S31	O14874	BCKD	31	S	ALALRARSTSATDTH	FALSE	FALSE	0.5474084253905304	TRUE	S/T	S/T	0.302369	0.429	0.326	0.041	0.0855
Q13177	Serine/threonine-protein kinase PAK 2	PAK2	O14874-S33	O14874	BCKD	33	S	ALRARSTSATDTHHV	FALSE	FALSE	0.5444756721303184	TRUE	S/T	S/T	0.36497	0.429	0.326	0.041	0.0855
Q13177	Serine/threonine-protein kinase PAK 2	PAK2	O14874-S52	O14874	BCKD	52	S	ERSKTVTSFYNQSAI	FALSE	FALSE	0.5847435070920344	TRUE	S/T	S/T	0.949326	0.429	0.326	0.041	0.0855
Q13177	Serine/threonine-protein kinase PAK 2	PAK2	O14874-T32	O14874	BCKD	32	T	LALRARSTSATDTHH	FALSE	FALSE	0.5251665206709636	TRUE	S/T	S/T	0.167389	0.429	0.326	0.041	0.0855
Q13177	Serine/threonine-protein kinase PAK 2	PAK2	O14896-S47	O14896	IRF6	47	S	WKHATRHSPQQEEEN	FALSE	FALSE	0.5986575730516888	FALSE	S/T	S/T	0.224749	0.737	0.303	0.041	0.041
Q13177	Serine/threonine-protein kinase PAK 2	PAK2	O14896-S122	O14896	IRF6	122	S	DIPQPQGSIINPGST	FALSE	FALSE	0.560137946005887	FALSE	S/T	S/T	0.0443409	0.737	0.303	0.041	0.041
Q13177	Serine/threonine-protein kinase PAK 2	PAK2	O14896-T44	O14896	IRF6	44	T	QIPWKHATRHSPQQE	FALSE	FALSE	0.5726147788584357	FALSE	S/T	S/T	0.0660614	0.737	0.303	0.041	0.041
Q13177	Serine/threonine-protein kinase PAK 2	PAK2	O14901-S150	O14901	KLF11	150	S	AVVARALSGGAERGL	FALSE	FALSE	0.5762545716677983	FALSE	S/T	S/T	0.0682214	0.665	0.286	0.041	0.041
Q13177	Serine/threonine-protein kinase PAK 2	PAK2	O14907-S2	O14907	TX1B3	2	S	______MSYIPGQPV	FALSE	FALSE	0.5412756382335849	FALSE	S/T	S/T	0.525399	0.718	0.251	0.041	0.041
Q13177	Serine/threonine-protein kinase PAK 2	PAK2	O14907-S61	O14907	TX1B3	61	S	GIYVTRVSEGGPAEI	FALSE	FALSE	0.5812737108500778	FALSE	S/T	S/T	0.803881	0.718	0.251	0.041	0.041
Q13177	Serine/threonine-protein kinase PAK 2	PAK2	O14907-S113	O14907	TX1B3	113	S	RLLVTRQSLQKAVQQ	FALSE	FALSE	0.5978174562111942	FALSE	S/T	S/T	0.902441	0.718	0.251	0.041	0.041
Q13177	Serine/threonine-protein kinase PAK 2	PAK2	O14920-S2	O14920	IKKB	2	S	______MSWSPSLTT	FALSE	FALSE	0.6861842994852346	TRUE	S/T	S/T	0.119275	0.711	0.596	0.041	0.099
Q13177	Serine/threonine-protein kinase PAK 2	PAK2	O14920-S4	O14920	IKKB	4	S	____MSWSPSLTTQT	FALSE	FALSE	0.517093578062986	TRUE	S/T	S/T	4.52527e-4	0.711	0.596	0.041	0.099
Q13177	Serine/threonine-protein kinase PAK 2	PAK2	O14920-S6	O14920	IKKB	6	S	__MSWSPSLTTQTCG	FALSE	FALSE	0.641666079793399	TRUE	S/T	S/T	0.0652092	0.711	0.596	0.041	0.099
Q13177	Serine/threonine-protein kinase PAK 2	PAK2	O14920-S177	O14920	IKKB	177	S	AKELDQGSLCTSFVG	FALSE	FALSE	0.5388979884147259	TRUE	S/T	S/T	0.00513192	0.711	0.596	0.041	0.099
Q13177	Serine/threonine-protein kinase PAK 2	PAK2	O14920-S181	O14920	IKKB	181	S	DQGSLCTSFVGTLQY	FALSE	FALSE	0.6861842994852346	TRUE	S/T	S/T	0.120611	0.711	0.596	0.041	0.099
Q13177	Serine/threonine-protein kinase PAK 2	PAK2	O14920-S239	O14920	IKKB	239	S	HSKVRQKSEVDIVVS	FALSE	FALSE	0.5679372783764891	TRUE	S/T	S/T	0.029446	0.711	0.596	0.041	0.099
Q13177	Serine/threonine-protein kinase PAK 2	PAK2	O14920-S246	O14920	IKKB	246	S	SEVDIVVSEDLNGTV	FALSE	FALSE	0.5424730799898175	TRUE	S/T	S/T	0.00535298	0.711	0.596	0.041	0.099
Q13177	Serine/threonine-protein kinase PAK 2	PAK2	O14920-S256	O14920	IKKB	256	S	LNGTVKFSSSLPYPN	FALSE	FALSE	0.5708920953934913	TRUE	S/T	S/T	0.0171358	0.711	0.596	0.041	0.099
Q13177	Serine/threonine-protein kinase PAK 2	PAK2	O14920-S257	O14920	IKKB	257	S	NGTVKFSSSLPYPNN	FALSE	FALSE	0.6308050579374572	TRUE	S/T	S/T	0.0771631	0.711	0.596	0.041	0.099
Q13177	Serine/threonine-protein kinase PAK 2	PAK2	O14920-S258	O14920	IKKB	258	S	GTVKFSSSLPYPNNL	FALSE	FALSE	0.5596482612099417	TRUE	S/T	S/T	0.0121865	0.711	0.596	0.041	0.099
Q13177	Serine/threonine-protein kinase PAK 2	PAK2	O14920-S267	O14920	IKKB	267	S	PYPNNLNSVLAERLE	FALSE	FALSE	0.6365378670577233	TRUE	S/T	S/T	0.0857299	0.711	0.596	0.041	0.099
Q13177	Serine/threonine-protein kinase PAK 2	PAK2	O14920-S393	O14920	IKKB	393	S	LVFLFDNSKITYETQ	FALSE	FALSE	0.5292212441952515	TRUE	S/T	S/T	5.28232e-4	0.711	0.596	0.041	0.099
Q13177	Serine/threonine-protein kinase PAK 2	PAK2	O14920-S409	O14920	IKKB	409	S	SPRPQPESVSCILQE	FALSE	FALSE	0.6794801287635657	TRUE	S/T	S/T	0.148322	0.711	0.596	0.041	0.099
Q13177	Serine/threonine-protein kinase PAK 2	PAK2	O14920-S411	O14920	IKKB	411	S	RPQPESVSCILQEPK	FALSE	FALSE	0.5799953833763118	TRUE	S/T	S/T	0.034619	0.711	0.596	0.041	0.099
Q13177	Serine/threonine-protein kinase PAK 2	PAK2	O14920-S471	O14920	IKKB	471	S	CLSKMKNSMASMSQQ	FALSE	FALSE	0.5720673913084475	TRUE	S/T	S/T	0.0304194	0.711	0.596	0.041	0.099
Q13177	Serine/threonine-protein kinase PAK 2	PAK2	O14920-S474	O14920	IKKB	474	S	KMKNSMASMSQQLKA	FALSE	FALSE	0.553637258668282	TRUE	S/T	S/T	0.00400775	0.711	0.596	0.041	0.099
Q13177	Serine/threonine-protein kinase PAK 2	PAK2	O14920-S476	O14920	IKKB	476	S	KNSMASMSQQLKAKL	FALSE	FALSE	0.5660612187976586	TRUE	S/T	S/T	0.00723883	0.711	0.596	0.041	0.099
Q13177	Serine/threonine-protein kinase PAK 2	PAK2	O14920-S489	O14920	IKKB	489	S	KLDFFKTSIQIDLEK	FALSE	FALSE	0.5688780207307135	TRUE	S/T	S/T	0.0207281	0.711	0.596	0.041	0.099
Q13177	Serine/threonine-protein kinase PAK 2	PAK2	O14920-S587	O14920	IKKB	587	S	DQRTEGDSQEMVRLL	FALSE	FALSE	0.5485551998812538	TRUE	S/T	S/T	9.45358e-4	0.711	0.596	0.041	0.099
Q13177	Serine/threonine-protein kinase PAK 2	PAK2	O14920-S600	O14920	IKKB	600	S	LLLQAIQSFEKKVRV	FALSE	FALSE	0.5725736360750319	TRUE	S/T	S/T	0.018101	0.711	0.596	0.041	0.099
Q13177	Serine/threonine-protein kinase PAK 2	PAK2	O14920-S634	O14920	IKKB	634	S	PKVEEVVSLMNEDEK	FALSE	FALSE	0.6295133912707906	TRUE	S/T	S/T	0.0777218	0.711	0.596	0.041	0.099
Q13177	Serine/threonine-protein kinase PAK 2	PAK2	O14920-S670	O14920	IKKB	670	S	SKVRGPVSGSPDSMN	FALSE	FALSE	0.5388979884147259	TRUE	S/T	S/T	0.00507826	0.711	0.596	0.041	0.099
Q13177	Serine/threonine-protein kinase PAK 2	PAK2	O14920-S672	O14920	IKKB	672	S	VRGPVSGSPDSMNAS	FALSE	FALSE	0.5020081706450408	TRUE	S/T	S/T	4.08948e-4	0.711	0.596	0.041	0.099
Q13177	Serine/threonine-protein kinase PAK 2	PAK2	O14920-S675	O14920	IKKB	675	S	PVSGSPDSMNASRLS	FALSE	FALSE	0.5595771221504537	TRUE	S/T	S/T	0.0107737	0.711	0.596	0.041	0.099
Q13177	Serine/threonine-protein kinase PAK 2	PAK2	O14920-S679	O14920	IKKB	679	S	SPDSMNASRLSQPGQ	FALSE	FALSE	0.5736715598864129	TRUE	S/T	S/T	0.0016648	0.711	0.596	0.041	0.099
Q13177	Serine/threonine-protein kinase PAK 2	PAK2	O14920-S682	O14920	IKKB	682	S	SMNASRLSQPGQLMS	FALSE	FALSE	0.7145419724678341	TRUE	S/T	S/T	0.450954	0.711	0.596	0.041	0.099
Q13177	Serine/threonine-protein kinase PAK 2	PAK2	O14920-S689	O14920	IKKB	689	S	SQPGQLMSQPSTASN	FALSE	FALSE	0.5545732565294778	TRUE	S/T	S/T	0.00575954	0.711	0.596	0.041	0.099
Q13177	Serine/threonine-protein kinase PAK 2	PAK2	O14920-S692	O14920	IKKB	692	S	GQLMSQPSTASNSLP	FALSE	FALSE	0.5653528667686366	TRUE	S/T	S/T	0.00198136	0.711	0.596	0.041	0.099
Q13177	Serine/threonine-protein kinase PAK 2	PAK2	O14920-S695	O14920	IKKB	695	S	MSQPSTASNSLPEPA	FALSE	FALSE	0.5580482612099417	TRUE	S/T	S/T	0.0118305	0.711	0.596	0.041	0.099
Q13177	Serine/threonine-protein kinase PAK 2	PAK2	O14920-S697	O14920	IKKB	697	S	QPSTASNSLPEPAKK	FALSE	FALSE	0.5649760513335439	TRUE	S/T	S/T	0.00709029	0.711	0.596	0.041	0.099
Q13177	Serine/threonine-protein kinase PAK 2	PAK2	O14920-S733	O14920	IKKB	733	S	TVREQDQSFTALDWS	FALSE	FALSE	0.5588493490110296	TRUE	S/T	S/T	0.0116079	0.711	0.596	0.041	0.099
Q13177	Serine/threonine-protein kinase PAK 2	PAK2	O14920-S740	O14920	IKKB	740	S	SFTALDWSWLQTEEE	FALSE	FALSE	0.5772006127764505	TRUE	S/T	S/T	0.00122908	0.711	0.596	0.041	0.099
Q13177	Serine/threonine-protein kinase PAK 2	PAK2	O14920-S750	O14920	IKKB	750	S	QTEEEEHSCLEQAS_	FALSE	FALSE	0.517093578062986	TRUE	S/T	S/T	4.51826e-4	0.711	0.596	0.041	0.099
Q13177	Serine/threonine-protein kinase PAK 2	PAK2	O14920-T23	O14920	IKKB	23	T	EMKERLGTGGFGNVI	FALSE	FALSE	0.57037055203059706	TRUE	S/T	S/T	0.00181299	0.711	0.596	0.041	0.099
Q13177	Serine/threonine-protein kinase PAK 2	PAK2	O14920-T180	O14920	IKKB	180	T	LDQGSLCTSFVGTLQ	FALSE	FALSE	0.5469092667576229	TRUE	S/T	S/T	7.16044e-4	0.711	0.596	0.041	0.099
Q13177	Serine/threonine-protein kinase PAK 2	PAK2	O14920-T324	O14920	IKKB	324	T	MVTGTIHTYPVTEDE	FALSE	FALSE	0.5756715598864129	TRUE	S/T	S/T	0.0015413	0.711	0.596	0.041	0.099
Q13177	Serine/threonine-protein kinase PAK 2	PAK2	O14920-T344	O14920	IKKB	344	T	KARIQQDTGIPEEDQ	FALSE	FALSE	0.5545732565294778	TRUE	S/T	S/T	0.00603415	0.711	0.596	0.041	0.099
Q13177	Serine/threonine-protein kinase PAK 2	PAK2	O14920-T368	O14920	IKKB	368	T	LIPDKPATQCISDGK	FALSE	FALSE	0.5545460609770841	TRUE	S/T	S/T	0.00428684	0.711	0.596	0.041	0.099
Q13177	Serine/threonine-protein kinase PAK 2	PAK2	O14920-T399	O14920	IKKB	399	T	NSKITYETQISPRPQ	FALSE	FALSE	0.5604599192495308	TRUE	S/T	S/T	0.00258714	0.711	0.596	0.041	0.099
Q13177	Serine/threonine-protein kinase PAK 2	PAK2	O14920-T488	O14920	IKKB	488	T	AKLDFFKTSIQIDLE	FALSE	FALSE	0.5756715598864129	TRUE	S/T	S/T	0.00153222	0.711	0.596	0.041	0.099
Q13177	Serine/threonine-protein kinase PAK 2	PAK2	O14920-T559	O14920	IKKB	559	T	MGRKQGGTLDDLEEQ	FALSE	FALSE	0.5395313217480593	TRUE	S/T	S/T	0.0049753	0.711	0.596	0.041	0.099
Q13177	Serine/threonine-protein kinase PAK 2	PAK2	O14920-T610	O14920	IKKB	610	T	KKVRVIYTQLSKTVV	FALSE	FALSE	0.5621302299192531	TRUE	S/T	S/T	0.00228713	0.711	0.596	0.041	0.099
Q13177	Serine/threonine-protein kinase PAK 2	PAK2	O14920-T693	O14920	IKKB	693	T	QLMSQPSTASNSLPE	FALSE	FALSE	0.5727114360421126	TRUE	S/T	S/T	0.00119706	0.711	0.596	0.041	0.099
Q13177	Serine/threonine-protein kinase PAK 2	PAK2	O14920-T735	O14920	IKKB	735	T	REQDQSFTALDWSWL	FALSE	FALSE	0.5485551998812538	TRUE	S/T	S/T	9.45586e-4	0.711	0.596	0.041	0.099
Q13177	Serine/threonine-protein kinase PAK 2	PAK2	O14920-Y169	O14920	IKKB	169	Y	HKIIDLGYAKELDQG	FALSE	FALSE	0.5529802641027061	TRUE	S/T	Y	1.50663e-14	0.711	0.596	0.041	0.099
Q13177	Serine/threonine-protein kinase PAK 2	PAK2	O14920-Y188	O14920	IKKB	188	Y	SFVGTLQYLAPELLE	FALSE	FALSE	0.5372545099119365	TRUE	S/T	Y	4.74432e-12	0.711	0.596	0.041	0.099
Q13177	Serine/threonine-protein kinase PAK 2	PAK2	O14920-Y199	O14920	IKKB	199	Y	ELLEQQKYTVTVDYW	FALSE	FALSE	0.547380264102706	TRUE	S/T	Y	8.06877e-13	0.711	0.596	0.041	0.099
Q13177	Serine/threonine-protein kinase PAK 2	PAK2	O14920-Y261	O14920	IKKB	261	Y	KFSSSLPYPNNLNSV	FALSE	FALSE	0.5529802641027061	TRUE	S/T	Y	6.91898e-14	0.711	0.596	0.041	0.099
Q13177	Serine/threonine-protein kinase PAK 2	PAK2	O14920-Y325	O14920	IKKB	325	Y	VTGTIHTYPVTEDES	FALSE	FALSE	0.5400028598076547	TRUE	S/T	Y	1.2484e-12	0.711	0.596	0.041	0.099
Q13177	Serine/threonine-protein kinase PAK 2	PAK2	O14920-Y397	O14920	IKKB	397	Y	FDNSKITYETQISPR	FALSE	FALSE	0.5392545099119365	TRUE	S/T	Y	3.30793e-12	0.711	0.596	0.041	0.099
Q13177	Serine/threonine-protein kinase PAK 2	PAK2	O14920-Y609	O14920	IKKB	609	Y	EKKVRVIYTQLSKTV	FALSE	FALSE	0.5353910178484445	TRUE	S/T	Y	4.12282e-11	0.711	0.596	0.041	0.099
Q13177	Serine/threonine-protein kinase PAK 2	PAK2	O14924-S649	O14924	RGS12	649	S	QRTSARRSFGRSKRF	FALSE	FALSE	0.660717044985575	FALSE	S/T	S/T	0.938299	0.789	0.268	0.041	0.041
Q13177	Serine/threonine-protein kinase PAK 2	PAK2	O14924-S711	O14924	RGS12	711	S	LRERRVASWAVSFER	FALSE	FALSE	0.6627412874098174	FALSE	S/T	S/T	0.94409	0.789	0.268	0.041	0.041
Q13177	Serine/threonine-protein kinase PAK 2	PAK2	O14924-S715	O14924	RGS12	715	S	RVASWAVSFERLLQD	FALSE	FALSE	0.5530963151273499	FALSE	S/T	S/T	0.387023	0.789	0.268	0.041	0.041
Q13177	Serine/threonine-protein kinase PAK 2	PAK2	O14924-S849	O14924	RGS12	849	S	PDSQQVPSSPASKHS	FALSE	FALSE	0.5439515876617985	FALSE	S/T	S/T	0.353754	0.789	0.268	0.041	0.041
Q13177	Serine/threonine-protein kinase PAK 2	PAK2	O14924-S934	O14924	RGS12	934	S	GGLCRRESQGSVSSA	FALSE	FALSE	0.6686588065394972	FALSE	S/T	S/T	0.975225	0.789	0.268	0.041	0.041
Q13177	Serine/threonine-protein kinase PAK 2	PAK2	O14924-S1321	O14924	RGS12	1321	S	AQIWKRQSQEVEAGG	FALSE	FALSE	0.6499806850390657	FALSE	S/T	S/T	0.919042	0.789	0.268	0.041	0.041
Q13177	Serine/threonine-protein kinase PAK 2	PAK2	O14933-S26	O14933	UB2L6	26	S	PPYLRNLSSDDANVL	FALSE	FALSE	0.5242584829628718	FALSE	S/T	S/T	0.0350042	0.623	0.288	0.041	0.041
Q13177	Serine/threonine-protein kinase PAK 2	PAK2	O14933-S153	O14933	UB2L6	153	S	RFGVDRPS_______	FALSE	FALSE	0.6613518783855781	FALSE	S/T	S/T	0.383743	0.623	0.288	0.041	0.041
Q13177	Serine/threonine-protein kinase PAK 2	PAK2	O14936-S50	O14936	CSKP	50	S	VDVAKFTSSPGLSTE	FALSE	FALSE	0.541407539288721	TRUE	S/T	S/T	0.499768	0.722	0.347	0.041	0.041
Q13177	Serine/threonine-protein kinase PAK 2	PAK2	O14936-S313	O14936	CSKP	313	S	GAVLAAVSSHKFNSF	FALSE	FALSE	0.5112122343972558	TRUE	S/T	S/T	0.115393	0.722	0.347	0.041	0.041
Q13177	Serine/threonine-protein kinase PAK 2	PAK2	O14936-S562	O14936	CSKP	562	S	MLREMRGSITFKIVP	FALSE	FALSE	0.6623319922375775	TRUE	S/T	S/T	0.975592	0.722	0.347	0.041	0.041
Q13177	Serine/threonine-protein kinase PAK 2	PAK2	O14936-S582	O14936	CSKP	582	S	SSSCERDSPSTSRQS	FALSE	FALSE	0.5131498594664938	TRUE	S/T	S/T	0.339457	0.722	0.347	0.041	0.041
Q13177	Serine/threonine-protein kinase PAK 2	PAK2	O14936-S600	O14936	CSKP	600	S	GHSSTNNSVSDLPST	FALSE	FALSE	0.5140987281326175	TRUE	S/T	S/T	0.341927	0.722	0.347	0.041	0.041
Q13177	Serine/threonine-protein kinase PAK 2	PAK2	O14936-S792	O14936	CSKP	792	S	GKNYYFVSHDQMMQD	FALSE	FALSE	0.5107506959357174	TRUE	S/T	S/T	0.108335	0.722	0.347	0.041	0.041
Q13177	Serine/threonine-protein kinase PAK 2	PAK2	O14936-T741	O14936	CSKP	741	T	LPAFKRKTLVLLGAH	FALSE	FALSE	0.5521878885781712	TRUE	S/T	S/T	0.851289	0.722	0.347	0.041	0.041
Q13177	Serine/threonine-protein kinase PAK 2	PAK2	O14936-3-S319	O14936-3	CSKP-3	319	S	VSSHKFNSFYGDPPE	FALSE	FALSE	0.8187388385424021	FALSE	S/T	S/T	0.639763	0.722	0.347	0.041	0.041
Q13177	Serine/threonine-protein kinase PAK 2	PAK2	O14936-3-S569	O14936-3	CSKP-3	569	S	VPSYRTQSSSCEDLP	FALSE	FALSE	0.7235338561584528	FALSE	S/T	S/T	0.146224	0.722	0.347	0.041	0.041
Q13177	Serine/threonine-protein kinase PAK 2	PAK2	O14936-3-S570	O14936-3	CSKP-3	570	S	PSYRTQSSSCEDLPS	FALSE	FALSE	0.6597590963821884	FALSE	S/T	S/T	0.0624717	0.722	0.347	0.041	0.041
Q13177	Serine/threonine-protein kinase PAK 2	PAK2	O14936-3-S571	O14936-3	CSKP-3	571	S	SYRTQSSSCEDLPST	FALSE	FALSE	0.532207626160798	FALSE	S/T	S/T	0.0137154	0.722	0.347	0.041	0.041
Q13177	Serine/threonine-protein kinase PAK 2	PAK2	O14939-S243	O14939	PLD2	243	S	RWLVVKDSFLLYMCL	FALSE	FALSE	0.5101451053162711	FALSE	S/T	S/T	0.0909335	0.563	0.312	0.041	0.041
Q13177	Serine/threonine-protein kinase PAK 2	PAK2	O14944-S161	O14944	EREG	161	S	KEYERVTSGDPELPQ	FALSE	FALSE	0.5486046280909168	FALSE	S/T	S/T	0.168929	0.423	0.428	0.041	0.041
Q13177	Serine/threonine-protein kinase PAK 2	PAK2	O14964-S229	O14964	HGS	229	S	KAEGKATSTTELPPE	FALSE	FALSE	0.5460543224108276	FALSE	S/T	S/T	0.0614734	0.567	0.407	0.041	0.041
Q13177	Serine/threonine-protein kinase PAK 2	PAK2	O14964-S284	O14964	HGS	284	S	KERLRQKSTYTSYPK	FALSE	FALSE	0.6047547235997947	FALSE	S/T	S/T	0.107526	0.567	0.407	0.041	0.041
Q13177	Serine/threonine-protein kinase PAK 2	PAK2	O14964-S314	O14964	HGS	314	S	LYSSPVNSSAPLAED	FALSE	FALSE	0.5426786446770527	FALSE	S/T	S/T	0.0605779	0.567	0.407	0.041	0.041
Q13177	Serine/threonine-protein kinase PAK 2	PAK2	O14965-S10	O14965	AURKA	10	S	RSKENCISGPVKATA	FALSE	FALSE	0.5987467744178339	TRUE	S/T	S/T	0.100213	0.562	0.427	0.0515	0.041
Q13177	Serine/threonine-protein kinase PAK 2	PAK2	O14965-S278	O14965	AURKA	278	S	KIADFGWSVHAPSSR	FALSE	FALSE	0.6028974995121872	TRUE	S/T	S/T	0.104985	0.562	0.427	0.0515	0.041
Q13177	Serine/threonine-protein kinase PAK 2	PAK2	O14965-S342	O14965	AURKA	342	S	QETYKRISRVEFTFP	FALSE	FALSE	0.7572665031124798	TRUE	S/T	S/T	0.897343	0.562	0.427	0.0515	0.041
Q13177	Serine/threonine-protein kinase PAK 2	PAK2	O14965-T288	O14965	AURKA	288	T	APSSRRTTLCGTLDY	FALSE	FALSE	0.7396230301813042	TRUE	S/T	S/T	0.612815	0.562	0.427	0.0515	0.041
Q13177	Serine/threonine-protein kinase PAK 2	PAK2	O14966-S31	O14966	RAB7L	31	S	VQRYSQDSFSKHYKS	FALSE	FALSE	0.6417507200195635	FALSE	S/T	S/T	0.0590883	0.671	0.356	0.041	0.041
Q13177	Serine/threonine-protein kinase PAK 2	PAK2	O14966-S38	O14966	RAB7L	38	S	SFSKHYKSTVGVDFA	FALSE	FALSE	0.628816999163752	FALSE	S/T	S/T	0.0460736	0.671	0.356	0.041	0.041
Q13177	Serine/threonine-protein kinase PAK 2	PAK2	O14966-S52	O14966	RAB7L	52	S	ALKVLQWSDYEIVRL	FALSE	FALSE	0.6520700633193944	FALSE	S/T	S/T	0.0658309	0.671	0.356	0.041	0.041
Q13177	Serine/threonine-protein kinase PAK 2	PAK2	O14966-S72	O14966	RAB7L	72	S	AGQERFTSMTRLYYR	FALSE	FALSE	0.7251547668997613	FALSE	S/T	S/T	0.25934	0.671	0.356	0.041	0.041
Q13177	Serine/threonine-protein kinase PAK 2	PAK2	O14966-S135	O14966	RAB7L	135	S	DLSPWAVSRDQIDRF	FALSE	FALSE	0.7165457275901865	FALSE	S/T	S/T	0.176324	0.671	0.356	0.041	0.041
Q13177	Serine/threonine-protein kinase PAK 2	PAK2	O14966-S177	O14966	RAB7L	177	S	IEKMMRNSTEDIMSL	FALSE	FALSE	0.7822166238992222	FALSE	S/T	S/T	0.633861	0.671	0.356	0.041	0.041
Q13177	Serine/threonine-protein kinase PAK 2	PAK2	O14966-S183	O14966	RAB7L	183	S	NSTEDIMSLSTQGDY	FALSE	FALSE	0.6232656661336201	FALSE	S/T	S/T	0.0536742	0.671	0.356	0.041	0.041
Q13177	Serine/threonine-protein kinase PAK 2	PAK2	O14966-S185	O14966	RAB7L	185	S	TEDIMSLSTQGDYIN	FALSE	FALSE	0.5155971141645843	FALSE	S/T	S/T	0.0171149	0.671	0.356	0.041	0.041
Q13177	Serine/threonine-protein kinase PAK 2	PAK2	O14966-T71	O14966	RAB7L	71	T	IAGQERFTSMTRLYY	FALSE	FALSE	0.6724154404083571	FALSE	S/T	S/T	0.0884595	0.671	0.356	0.041	0.041
Q13177	Serine/threonine-protein kinase PAK 2	PAK2	O14966-T154	O14966	RAB7L	154	T	GFTGWTETSVKENKN	FALSE	FALSE	0.6036471753993355	FALSE	S/T	S/T	0.0330023	0.671	0.356	0.041	0.041
Q13177	Serine/threonine-protein kinase PAK 2	PAK2	O14974-S20	O14974	MYPT1	20	S	QLKRWIGSETDLEPP	FALSE	FALSE	0.8835093600457306	FALSE	S/T	S/T	0.161156	0.635	0.418	0.0515	0.0455
Q13177	Serine/threonine-protein kinase PAK 2	PAK2	O14974-S304	O14974	MYPT1	304	S	KKSPLIESTANMDNN	FALSE	FALSE	0.5187307141626037	FALSE	S/T	S/T	0.0100635	0.635	0.418	0.0515	0.0455
Q13177	Serine/threonine-protein kinase PAK 2	PAK2	O14974-S336	O14974	MYPT1	336	S	KNASRIESLEQEKVD	FALSE	FALSE	0.8195289432793645	FALSE	S/T	S/T	0.0841572	0.635	0.418	0.0515	0.0455
Q13177	Serine/threonine-protein kinase PAK 2	PAK2	O14974-S402	O14974	MYPT1	402	S	VTTPTVSSGQATPTS	FALSE	FALSE	0.8165018134243266	FALSE	S/T	S/T	0.043875	0.635	0.418	0.0515	0.0455
Q13177	Serine/threonine-protein kinase PAK 2	PAK2	O14974-S445	O14974	MYPT1	445	S	LGLRKTGSYGALAEI	FALSE	FALSE	0.8850284076647782	FALSE	S/T	S/T	0.17033	0.635	0.418	0.0515	0.0455
Q13177	Serine/threonine-protein kinase PAK 2	PAK2	O14974-S470	O14974	MYPT1	470	S	DTAGVTRSASSPRLS	FALSE	FALSE	0.7810300434348049	FALSE	S/T	S/T	0.0286829	0.635	0.418	0.0515	0.0455
Q13177	Serine/threonine-protein kinase PAK 2	PAK2	O14974-S477	O14974	MYPT1	477	S	SASSPRLSSSLDNKE	FALSE	FALSE	0.9049422019872836	FALSE	S/T	S/T	0.606421	0.635	0.418	0.0515	0.0455
Q13177	Serine/threonine-protein kinase PAK 2	PAK2	O14974-S478	O14974	MYPT1	478	S	ASSPRLSSSLDNKEK	FALSE	FALSE	0.8098491247406707	FALSE	S/T	S/T	0.0506045	0.635	0.418	0.0515	0.0455
Q13177	Serine/threonine-protein kinase PAK 2	PAK2	O14974-S507	O14974	MYPT1	507	S	TIPRRLASTSDIEEK	FALSE	FALSE	0.8148293689304452	FALSE	S/T	S/T	0.0741724	0.635	0.418	0.0515	0.0455
Q13177	Serine/threonine-protein kinase PAK 2	PAK2	O14974-S509	O14974	MYPT1	509	S	PRRLASTSDIEEKEN	FALSE	FALSE	0.7525882550139311	FALSE	S/T	S/T	0.0259258	0.635	0.418	0.0515	0.0455
Q13177	Serine/threonine-protein kinase PAK 2	PAK2	O14974-S525	O14974	MYPT1	525	S	DSSSLRTSSSYTRRK	FALSE	FALSE	0.8944673567172228	FALSE	S/T	S/T	0.411604	0.635	0.418	0.0515	0.0455
Q13177	Serine/threonine-protein kinase PAK 2	PAK2	O14974-S541	O14974	MYPT1	541	S	EDDLKKNSSVNEGST	FALSE	FALSE	0.8331525167900596	FALSE	S/T	S/T	0.0927325	0.635	0.418	0.0515	0.0455
Q13177	Serine/threonine-protein kinase PAK 2	PAK2	O14974-S542	O14974	MYPT1	542	S	DDLKKNSSVNEGSTY	FALSE	FALSE	0.8140491247406708	FALSE	S/T	S/T	0.0491547	0.635	0.418	0.0515	0.0455
Q13177	Serine/threonine-protein kinase PAK 2	PAK2	O14974-S552	O14974	MYPT1	552	S	EGSTYHKSCSFGRRQ	FALSE	FALSE	0.8757784881476512	FALSE	S/T	S/T	0.258069	0.635	0.418	0.0515	0.0455
Q13177	Serine/threonine-protein kinase PAK 2	PAK2	O14974-S554	O14974	MYPT1	554	S	STYHKSCSFGRRQDD	FALSE	FALSE	0.8209300771216231	FALSE	S/T	S/T	0.0486243	0.635	0.418	0.0515	0.0455
Q13177	Serine/threonine-protein kinase PAK 2	PAK2	O14974-S578	O14974	MYPT1	578	S	TSTPTVTSAAGLQKS	FALSE	FALSE	0.8310336839382586	FALSE	S/T	S/T	0.0897271	0.635	0.418	0.0515	0.0455
Q13177	Serine/threonine-protein kinase PAK 2	PAK2	O14974-S608	O14974	MYPT1	608	S	SSAGTQSSTSNRLWA	FALSE	FALSE	0.6089792691142556	FALSE	S/T	S/T	0.0120402	0.635	0.418	0.0515	0.0455
Q13177	Serine/threonine-protein kinase PAK 2	PAK2	O14974-S668	O14974	MYPT1	668	S	EVRERRRSYLTPVRD	FALSE	FALSE	0.8882274152458444	FALSE	S/T	S/T	0.92196	0.635	0.418	0.0515	0.0455
Q13177	Serine/threonine-protein kinase PAK 2	PAK2	O14974-S692	O14974	MYPT1	692	S	RSRQARQSRRSTQGV	FALSE	FALSE	0.884543860512584	FALSE	S/T	S/T	0.191196	0.635	0.418	0.0515	0.0455
Q13177	Serine/threonine-protein kinase PAK 2	PAK2	O14974-S695	O14974	MYPT1	695	S	QARQSRRSTQGVTLT	FALSE	FALSE	0.9017263973799884	FALSE	S/T	S/T	0.647035	0.635	0.418	0.0515	0.0455
Q13177	Serine/threonine-protein kinase PAK 2	PAK2	O14974-S759	O14974	MYPT1	759	S	DEYKQKYSRTYDETY	FALSE	FALSE	0.7810300434348049	FALSE	S/T	S/T	0.0287858	0.635	0.418	0.0515	0.0455
Q13177	Serine/threonine-protein kinase PAK 2	PAK2	O14974-S781	O14974	MYPT1	781	S	TSSSTTPSSSLSTMS	FALSE	FALSE	0.7810300434348049	FALSE	S/T	S/T	0.028823	0.635	0.418	0.0515	0.0455
Q13177	Serine/threonine-protein kinase PAK 2	PAK2	O14974-S790	O14974	MYPT1	790	S	SLSTMSSSLYASSQL	FALSE	FALSE	0.7593529326675987	FALSE	S/T	S/T	0.0265761	0.635	0.418	0.0515	0.0455
Q13177	Serine/threonine-protein kinase PAK 2	PAK2	O14974-S795	O14974	MYPT1	795	S	SSSLYASSQLNRPNS	FALSE	FALSE	0.7112587670527688	FALSE	S/T	S/T	0.017388	0.635	0.418	0.0515	0.0455
Q13177	Serine/threonine-protein kinase PAK 2	PAK2	O14974-S802	O14974	MYPT1	802	S	SQLNRPNSLVGITSA	FALSE	FALSE	0.884176026712397	FALSE	S/T	S/T	0.158763	0.635	0.418	0.0515	0.0455
Q13177	Serine/threonine-protein kinase PAK 2	PAK2	O14974-S852	O14974	MYPT1	852	S	RPREKRRSTGVSFWT	FALSE	FALSE	0.8891756243380937	FALSE	S/T	S/T	0.90011	0.635	0.418	0.0515	0.0455
Q13177	Serine/threonine-protein kinase PAK 2	PAK2	O14974-S856	O14974	MYPT1	856	S	KRRSTGVSFWTQDSD	FALSE	FALSE	0.884543860512584	FALSE	S/T	S/T	0.189296	0.635	0.418	0.0515	0.0455
Q13177	Serine/threonine-protein kinase PAK 2	PAK2	O14974-S886	O14974	MYPT1	886	S	KKETQTDSISRYETS	FALSE	FALSE	0.6210944093585006	FALSE	S/T	S/T	0.0129233	0.635	0.418	0.0515	0.0455
Q13177	Serine/threonine-protein kinase PAK 2	PAK2	O14974-S903	O14974	MYPT1	903	S	SAGDRYDSLLGRSGS	FALSE	FALSE	0.8146301429039463	FALSE	S/T	S/T	0.0758736	0.635	0.418	0.0515	0.0455
Q13177	Serine/threonine-protein kinase PAK 2	PAK2	O14974-S910	O14974	MYPT1	910	S	SLLGRSGSYSYLEER	FALSE	FALSE	0.8198683312481688	FALSE	S/T	S/T	0.0586333	0.635	0.418	0.0515	0.0455
Q13177	Serine/threonine-protein kinase PAK 2	PAK2	O14974-S912	O14974	MYPT1	912	S	LGRSGSYSYLEERKP	FALSE	FALSE	0.5349508680399615	FALSE	S/T	S/T	0.010546700000000001	0.635	0.418	0.0515	0.0455
Q13177	Serine/threonine-protein kinase PAK 2	PAK2	O14974-S921	O14974	MYPT1	921	S	LEERKPYSSRLEKDD	FALSE	FALSE	0.6083126024475889	FALSE	S/T	S/T	0.0121292	0.635	0.418	0.0515	0.0455
Q13177	Serine/threonine-protein kinase PAK 2	PAK2	O14974-S995	O14974	MYPT1	995	S	RALERRISEMEEELK	FALSE	FALSE	0.9004480133320945	FALSE	S/T	S/T	0.803777	0.635	0.418	0.0515	0.0455
Q13177	Serine/threonine-protein kinase PAK 2	PAK2	O14974-T443	O14974	MYPT1	443	T	WRLGLRKTGSYGALA	FALSE	FALSE	0.6357867443719917	FALSE	S/T	S/T	0.0141945	0.635	0.418	0.0515	0.0455
Q13177	Serine/threonine-protein kinase PAK 2	PAK2	O14974-T696	O14974	MYPT1	696	T	ARQSRRSTQGVTLTD	FALSE	FALSE	0.8797970868504157	FALSE	S/T	S/T	0.204887	0.635	0.418	0.0515	0.0455
Q13177	Serine/threonine-protein kinase PAK 2	PAK2	O14974-T853	O14974	MYPT1	853	T	PREKRRSTGVSFWTQ	FALSE	FALSE	0.8726208545008408	FALSE	S/T	S/T	0.319242	0.635	0.418	0.0515	0.0455
Q13177	Serine/threonine-protein kinase PAK 2	PAK2	O14974-4-S609	O14974-4	MYPT1-4	609	S	SAGTQSRSYLTPVRD	FALSE	FALSE	0.5575087897334866	FALSE	S/T	S/T	0.0127611	0.635	0.418	0.041	0.041
Q13177	Serine/threonine-protein kinase PAK 2	PAK2	O14976-S2	O14976	GAK	2	S	______MSLLQSALD	FALSE	FALSE	0.6263824985348581	TRUE	S/T	S/T	0.0587895	0.767	0.353	0.052	0.1005
Q13177	Serine/threonine-protein kinase PAK 2	PAK2	O14976-S290	O14976	GAK	290	S	TQYTVFHSLIRAMLQ	FALSE	FALSE	0.6819283535659123	TRUE	S/T	S/T	0.104245	0.767	0.353	0.052	0.1005
Q13177	Serine/threonine-protein kinase PAK 2	PAK2	O14976-S421	O14976	GAK	421	S	TSRIAVMSFPAEGVE	FALSE	FALSE	0.7032414034939571	TRUE	S/T	S/T	0.277312	0.767	0.353	0.052	0.1005
Q13177	Serine/threonine-protein kinase PAK 2	PAK2	O14976-S760	O14976	GAK	760	S	ELPRQPGSTAQYDAG	FALSE	FALSE	0.55470406116534	TRUE	S/T	S/T	0.0414696	0.767	0.353	0.052	0.1005
Q13177	Serine/threonine-protein kinase PAK 2	PAK2	O14976-S1130	O14976	GAK	1130	S	RPPAQGASWPPQAKP	FALSE	FALSE	0.6260490666008267	TRUE	S/T	S/T	0.0838768	0.767	0.353	0.052	0.1005
Q13177	Serine/threonine-protein kinase PAK 2	PAK2	O14976-S1151	O14976	GAK	1151	S	QPRPNYASNFSVIGA	FALSE	FALSE	0.5741317382474392	TRUE	S/T	S/T	0.0450974	0.767	0.353	0.052	0.1005
Q13177	Serine/threonine-protein kinase PAK 2	PAK2	O14976-S1154	O14976	GAK	1154	S	PNYASNFSVIGAREE	FALSE	FALSE	0.6302440963127844	TRUE	S/T	S/T	0.0626553	0.767	0.353	0.052	0.1005
Q13177	Serine/threonine-protein kinase PAK 2	PAK2	O14976-S1168	O14976	GAK	1168	S	ERGVRAPSFAQKPKV	FALSE	FALSE	0.6920020458591726	TRUE	S/T	S/T	0.228631	0.767	0.353	0.052	0.1005
Q13177	Serine/threonine-protein kinase PAK 2	PAK2	O14986-S413	O14986	PI51B	413	S	PSKKRCNSIAALKAT	FALSE	FALSE	0.5749020589558299	FALSE	S/T	S/T	0.68406	0.635	0.221	0.041	0.041
Q13177	Serine/threonine-protein kinase PAK 2	PAK2	O14990-S20	O14990	IPP2C	20	S	GILKNKSSSGSSVAT	FALSE	FALSE	0.6208452933215358	FALSE	S/T	S/T	0.0308672	0.685	0.346	0.041	0.041
Q13177	Serine/threonine-protein kinase PAK 2	PAK2	O15013-S373	O15013	ARHGA	373	S	AAVKRGRSFIRTKSL	FALSE	FALSE	0.5154057388966258	FALSE	S/T	S/T	0.385881	0.541	0.241	0.041	0.041
Q13177	Serine/threonine-protein kinase PAK 2	PAK2	O15013-S379	O15013	ARHGA	379	S	RSFIRTKSLIAQDHR	FALSE	FALSE	0.5266363725683366	FALSE	S/T	S/T	0.53129	0.541	0.241	0.041	0.041
Q13177	Serine/threonine-protein kinase PAK 2	PAK2	O15013-S1232	O15013	ARHGA	1232	S	DKDKSRDSLAPGPEP	FALSE	FALSE	0.5522745201546352	FALSE	S/T	S/T	0.676292	0.541	0.241	0.041	0.041
Q13177	Serine/threonine-protein kinase PAK 2	PAK2	O15018-S506	O15018	PDZD2	506	S	IKLKSRLSGGVHRLE	FALSE	FALSE	0.7582258030729611	FALSE	S/T	S/T	0.447845	0.817	0.313	0.041	0.041
Q13177	Serine/threonine-protein kinase PAK 2	PAK2	O15018-S543	O15018	PDZD2	543	S	SRDGRKHSLPQLLDS	FALSE	FALSE	0.5793874252844479	FALSE	S/T	S/T	0.077132	0.817	0.313	0.041	0.041
Q13177	Serine/threonine-protein kinase PAK 2	PAK2	O15018-S920	O15018	PDZD2	920	S	PGKPRANSLVTLGSH	FALSE	FALSE	0.6332085686468665	FALSE	S/T	S/T	0.21795900000000001	0.817	0.313	0.041	0.041
Q13177	Serine/threonine-protein kinase PAK 2	PAK2	O15018-S944	O15018	PDZD2	944	S	VTVARQASLPGSPQA	FALSE	FALSE	0.5413272784803631	FALSE	S/T	S/T	0.0397546	0.817	0.313	0.041	0.041
Q13177	Serine/threonine-protein kinase PAK 2	PAK2	O15018-S1005	O15018	PDZD2	1005	S	EDDPRRVSISSSKGM	FALSE	FALSE	0.7791496825510266	FALSE	S/T	S/T	0.777678	0.817	0.313	0.041	0.041
Q13177	Serine/threonine-protein kinase PAK 2	PAK2	O15018-S1125	O15018	PDZD2	1125	S	HRPVARVSPHCKRSE	FALSE	FALSE	0.6591244482148183	FALSE	S/T	S/T	0.135336	0.817	0.313	0.041	0.041
Q13177	Serine/threonine-protein kinase PAK 2	PAK2	O15018-S1307	O15018	PDZD2	1307	S	PDYSKTRSASETSTP	FALSE	FALSE	0.6721441974475774	FALSE	S/T	S/T	0.11478	0.817	0.313	0.041	0.041
Q13177	Serine/threonine-protein kinase PAK 2	PAK2	O15018-S1422	O15018	PDZD2	1422	S	CPGGSRESPVTDIDS	FALSE	FALSE	0.5793874252844479	FALSE	S/T	S/T	0.0771715	0.817	0.313	0.041	0.041
Q13177	Serine/threonine-protein kinase PAK 2	PAK2	O15018-S1770	O15018	PDZD2	1770	S	DVPKNGESVLENLHI	FALSE	FALSE	0.6572687756140373	FALSE	S/T	S/T	0.104169	0.817	0.313	0.041	0.041
Q13177	Serine/threonine-protein kinase PAK 2	PAK2	O15018-S1898	O15018	PDZD2	1898	S	KGKAKVNSEAPAANA	FALSE	FALSE	0.6516649176814338	FALSE	S/T	S/T	0.156935	0.817	0.313	0.041	0.041
Q13177	Serine/threonine-protein kinase PAK 2	PAK2	O15018-S2224	O15018	PDZD2	2224	S	RPATRTYSMPAQFSS	FALSE	FALSE	0.5808235979175875	FALSE	S/T	S/T	0.0657075	0.817	0.313	0.041	0.041
Q13177	Serine/threonine-protein kinase PAK 2	PAK2	O15018-S2341	O15018	PDZD2	2341	S	SVKQRIKSFENLANA	FALSE	FALSE	0.6303953495526192	FALSE	S/T	S/T	0.214236	0.817	0.313	0.041	0.041
Q13177	Serine/threonine-protein kinase PAK 2	PAK2	O15018-S2373	O15018	PDZD2	2373	S	KPPIGRRSSGSIVSG	FALSE	FALSE	0.7579258030729611	FALSE	S/T	S/T	0.432763	0.817	0.313	0.041	0.041
Q13177	Serine/threonine-protein kinase PAK 2	PAK2	O15018-S2374	O15018	PDZD2	2374	S	PPIGRRSSGSIVSGS	FALSE	FALSE	0.7790425696468312	FALSE	S/T	S/T	0.896266	0.817	0.313	0.041	0.041
Q13177	Serine/threonine-protein kinase PAK 2	PAK2	O15018-S2396	O15018	PDZD2	2396	S	AARLLRRSLSSCSEN	FALSE	FALSE	0.7809250204163358	FALSE	S/T	S/T	0.609124	0.817	0.313	0.041	0.041
Q13177	Serine/threonine-protein kinase PAK 2	PAK2	O15018-S2419	O15018	PDZD2	2419	S	PQMAKSPSIMTLTIS	FALSE	FALSE	0.5566814830319382	FALSE	S/T	S/T	0.0456724	0.817	0.313	0.041	0.041
Q13177	Serine/threonine-protein kinase PAK 2	PAK2	O15018-S2489	O15018	PDZD2	2489	S	LQELRALSMPDLDKL	FALSE	FALSE	0.5362525532056379	FALSE	S/T	S/T	0.0408499	0.817	0.313	0.041	0.041
Q13177	Serine/threonine-protein kinase PAK 2	PAK2	O15018-T831	O15018	PDZD2	831	T	DEVIARSTYQESKEA	FALSE	FALSE	0.5209287509157032	FALSE	S/T	S/T	0.0332772	0.817	0.313	0.041	0.041
Q13177	Serine/threonine-protein kinase PAK 2	PAK2	O15018-T1024	O15018	PDZD2	1024	T	QEERPRKTLVSKAIS	FALSE	FALSE	0.5755912728571494	FALSE	S/T	S/T	0.0723148	0.817	0.313	0.041	0.041
Q13177	Serine/threonine-protein kinase PAK 2	PAK2	O15018-T2472	O15018	PDZD2	2472	T	NKSSVRHTQPSPVSR	FALSE	FALSE	0.5389840298144601	FALSE	S/T	S/T	0.03886	0.817	0.313	0.041	0.041
Q13177	Serine/threonine-protein kinase PAK 2	PAK2	O15020-S2	O15020	SPTN2	2	S	______MSSTLSPTD	FALSE	FALSE	0.8505875230788056	FALSE	S/T	S/T	0.153673	0.641	0.321	0.051	0.099
Q13177	Serine/threonine-protein kinase PAK 2	PAK2	O15020-S3	O15020	SPTN2	3	S	_____MSSTLSPTDF	FALSE	FALSE	0.615363202092698	FALSE	S/T	S/T	0.0157961	0.641	0.321	0.051	0.099
Q13177	Serine/threonine-protein kinase PAK 2	PAK2	O15020-S12	O15020	SPTN2	12	S	LSPTDFDSLEIQGQY	FALSE	FALSE	0.6500476231963102	FALSE	S/T	S/T	0.0197207	0.641	0.321	0.051	0.099
Q13177	Serine/threonine-protein kinase PAK 2	PAK2	O15020-S31	O15020	SPTN2	31	S	NRWDLPDSDWDNDSS	FALSE	FALSE	0.7160973064787335	FALSE	S/T	S/T	0.0323673	0.641	0.321	0.051	0.099
Q13177	Serine/threonine-protein kinase PAK 2	PAK2	O15020-S99	O15020	SPTN2	99	S	LRLLEVLSGEILPKP	FALSE	FALSE	0.7576771820861661	FALSE	S/T	S/T	0.0502418	0.641	0.321	0.051	0.099
Q13177	Serine/threonine-protein kinase PAK 2	PAK2	O15020-S166	O15020	SPTN2	166	S	RFQIQDISVETEDNK	FALSE	FALSE	0.530629593817019	FALSE	S/T	S/T	0.0136172	0.641	0.321	0.051	0.099
Q13177	Serine/threonine-protein kinase PAK 2	PAK2	O15020-S449	O15020	SPTN2	449	S	SENQRLVSQDNFGLE	FALSE	FALSE	0.8532542673764637	FALSE	S/T	S/T	0.218455	0.641	0.321	0.051	0.099
Q13177	Serine/threonine-protein kinase PAK 2	PAK2	O15020-S771	O15020	SPTN2	771	S	VDALRLVSSPELGHD	FALSE	FALSE	0.8505875230788056	FALSE	S/T	S/T	0.149648	0.641	0.321	0.051	0.099
Q13177	Serine/threonine-protein kinase PAK 2	PAK2	O15020-S959	O15020	SPTN2	959	S	AALTSALSIQNYHLE	FALSE	FALSE	0.7596044548134387	FALSE	S/T	S/T	0.0510897	0.641	0.321	0.051	0.099
Q13177	Serine/threonine-protein kinase PAK 2	PAK2	O15020-S1060	O15020	SPTN2	1060	S	TMRRREESLGEARRL	FALSE	FALSE	0.8335637929111881	FALSE	S/T	S/T	0.112811	0.641	0.321	0.051	0.099
Q13177	Serine/threonine-protein kinase PAK 2	PAK2	O15020-S1073	O15020	SPTN2	1073	S	RLQDFLRSLDDFQAW	FALSE	FALSE	0.7599682249035149	FALSE	S/T	S/T	0.081118	0.641	0.321	0.051	0.099
Q13177	Serine/threonine-protein kinase PAK 2	PAK2	O15020-S1255	O15020	SPTN2	1255	S	KIREKADSIERRHKK	FALSE	FALSE	0.7701210370632637	FALSE	S/T	S/T	0.0910636	0.641	0.321	0.051	0.099
Q13177	Serine/threonine-protein kinase PAK 2	PAK2	O15020-S1305	O15020	SPTN2	1305	S	MLTAQDVSYDEARNL	FALSE	FALSE	0.5042524287931242	FALSE	S/T	S/T	0.0116303	0.641	0.321	0.051	0.099
Q13177	Serine/threonine-protein kinase PAK 2	PAK2	O15020-S1853	O15020	SPTN2	1853	S	EHDIQALSPQVQQVQ	FALSE	FALSE	0.6500476231963102	FALSE	S/T	S/T	0.0196709	0.641	0.321	0.051	0.099
Q13177	Serine/threonine-protein kinase PAK 2	PAK2	O15020-S1940	O15020	SPTN2	1940	S	QERPRDVSSADLVIK	FALSE	FALSE	0.8515963666162206	FALSE	S/T	S/T	0.139206	0.641	0.321	0.051	0.099
Q13177	Serine/threonine-protein kinase PAK 2	PAK2	O15020-S1964	O15020	SPTN2	1964	S	EARADRFSSCIDMGK	FALSE	FALSE	0.8741511133927342	FALSE	S/T	S/T	0.955452	0.641	0.321	0.051	0.099
Q13177	Serine/threonine-protein kinase PAK 2	PAK2	O15020-S2038	O15020	SPTN2	2038	S	SQEPLVRSAELGCTV	FALSE	FALSE	0.661268599877082	FALSE	S/T	S/T	0.0250206	0.641	0.321	0.051	0.099
Q13177	Serine/threonine-protein kinase PAK 2	PAK2	O15020-S2050	O15020	SPTN2	2050	S	CTVDEVESLIKRHEA	FALSE	FALSE	0.8473586454439864	FALSE	S/T	S/T	0.257117	0.641	0.321	0.051	0.099
Q13177	Serine/threonine-protein kinase PAK 2	PAK2	O15020-S2162	O15020	SPTN2	2162	S	QQRLEHSSFPEGPGP	FALSE	FALSE	0.8681124356470075	FALSE	S/T	S/T	0.627264	0.641	0.321	0.051	0.099
Q13177	Serine/threonine-protein kinase PAK 2	PAK2	O15020-S2171	O15020	SPTN2	2171	S	PEGPGPGSGDEANGP	FALSE	FALSE	0.6404519379786607	FALSE	S/T	S/T	0.0175472	0.641	0.321	0.051	0.099
Q13177	Serine/threonine-protein kinase PAK 2	PAK2	O15020-S2192	O15020	SPTN2	2192	S	RTRGPAPSAMPQSRS	FALSE	FALSE	0.850968475459758	FALSE	S/T	S/T	0.169689	0.641	0.321	0.051	0.099
Q13177	Serine/threonine-protein kinase PAK 2	PAK2	O15020-S2199	O15020	SPTN2	2199	S	SAMPQSRSTESAHAA	FALSE	FALSE	0.6349707795085785	FALSE	S/T	S/T	0.0172117	0.641	0.321	0.051	0.099
Q13177	Serine/threonine-protein kinase PAK 2	PAK2	O15020-S2254	O15020	SPTN2	2254	S	YCVLRRGSLGFYKDA	FALSE	FALSE	0.8528623720686134	FALSE	S/T	S/T	0.984799	0.641	0.321	0.051	0.099
Q13177	Serine/threonine-protein kinase PAK 2	PAK2	O15020-S2384	O15020	SPTN2	2384	S	REREKRFSFFKKNK_	FALSE	FALSE	0.8923389306920049	FALSE	S/T	S/T	0.997791	0.641	0.321	0.051	0.099
Q13177	Serine/threonine-protein kinase PAK 2	PAK2	O15020-T75	O15020	SPTN2	75	T	NSHLARVTCRVGDLY	FALSE	FALSE	0.7576771820861661	FALSE	S/T	S/T	0.0499049	0.641	0.321	0.051	0.099
Q13177	Serine/threonine-protein kinase PAK 2	PAK2	O15020-T2200	O15020	SPTN2	2200	T	AMPQSRSTESAHAAT	FALSE	FALSE	0.7633526310492064	FALSE	S/T	S/T	0.0472837	0.641	0.321	0.051	0.099
Q13177	Serine/threonine-protein kinase PAK 2	PAK2	O15020-T2354	O15020	SPTN2	2354	T	RGMTRAMTMPPVSPV	FALSE	FALSE	0.508575335996239	FALSE	S/T	S/T	0.0118038	0.641	0.321	0.051	0.099
Q13177	Serine/threonine-protein kinase PAK 2	PAK2	O15027-S587	O15027	SC16A	587	S	VSQNYRGSVSQPSTP	FALSE	FALSE	0.5899168760262874	FALSE	S/T	S/T	0.891126	0.608	0.228	0.041	0.041
Q13177	Serine/threonine-protein kinase PAK 2	PAK2	O15027-S985	O15027	SC16A	985	S	GNKANHSSHQEDTYG	FALSE	FALSE	0.5019949562919315	FALSE	S/T	S/T	0.302679	0.608	0.228	0.041	0.041
Q13177	Serine/threonine-protein kinase PAK 2	PAK2	O15027-S1030	O15027	SC16A	1030	S	VASHPRQSGPGAPNL	FALSE	FALSE	0.5114125955331674	FALSE	S/T	S/T	0.377741	0.608	0.228	0.041	0.041
Q13177	Serine/threonine-protein kinase PAK 2	PAK2	O15027-S1226	O15027	SC16A	1226	S	ERPSSRASHSSERPP	FALSE	FALSE	0.5055642043896588	FALSE	S/T	S/T	0.36954	0.608	0.228	0.041	0.041
Q13177	Serine/threonine-protein kinase PAK 2	PAK2	O15027-S1347	O15027	SC16A	1347	S	GEEVDRRSVHSEHSA	FALSE	FALSE	0.5620098283719213	FALSE	S/T	S/T	0.604608	0.608	0.228	0.041	0.041
Q13177	Serine/threonine-protein kinase PAK 2	PAK2	O15027-S1368	O15027	SC16A	1368	S	HSLASRRSSLSSHSH	FALSE	FALSE	0.5041573805343558	FALSE	S/T	S/T	0.308079	0.608	0.228	0.041	0.041
Q13177	Serine/threonine-protein kinase PAK 2	PAK2	O15027-S1369	O15027	SC16A	1369	S	SLASRRSSLSSHSHQ	FALSE	FALSE	0.5860668805864061	FALSE	S/T	S/T	0.921873	0.608	0.228	0.041	0.041
Q13177	Serine/threonine-protein kinase PAK 2	PAK2	O15027-S1377	O15027	SC16A	1377	S	LSSHSHQSQIYRSHN	FALSE	FALSE	0.5092427811993981	FALSE	S/T	S/T	0.23257	0.608	0.228	0.041	0.041
Q13177	Serine/threonine-protein kinase PAK 2	PAK2	O15027-S2107	O15027	SC16A	2107	S	KEPKKGESWFFRWLP	FALSE	FALSE	0.526231690126684	FALSE	S/T	S/T	0.501506	0.608	0.228	0.041	0.041
Q13177	Serine/threonine-protein kinase PAK 2	PAK2	O15031-S126	O15031	PLXB2	126	S	ICALRALSNISLRLF	FALSE	FALSE	0.518461503420696	FALSE	S/T	S/T	0.174079	0.398	0.436	0.041	0.041
Q13177	Serine/threonine-protein kinase PAK 2	PAK2	O15031-S1224	O15031	PLXB2	1224	S	VYCYWRKSQQAEREY	FALSE	FALSE	0.6208668975107782	FALSE	S/T	S/T	0.83203	0.398	0.436	0.041	0.041
Q13177	Serine/threonine-protein kinase PAK 2	PAK2	O15033-S327	O15033	AREL1	327	S	TSSQRRPSTAVDEED	FALSE	FALSE	0.7850034918904804	FALSE	S/T	S/T	0.944832	0.642	0.356	0.041	0.041
Q13177	Serine/threonine-protein kinase PAK 2	PAK2	O15034-S376	O15034	RIMB2	376	S	QCVTSRGSSDELQCT	FALSE	FALSE	0.5059340876987559	FALSE	S/T	S/T	0.711738	0.586	0.141	0.041	0.041
Q13177	Serine/threonine-protein kinase PAK 2	PAK2	O15034-S721	O15034	RIMB2	721	S	DFKRRGASVDDFLKG	FALSE	FALSE	0.5128727316615093	FALSE	S/T	S/T	0.722188	0.586	0.141	0.041	0.041
Q13177	Serine/threonine-protein kinase PAK 2	PAK2	O15037-S495	O15037	KHNYN	495	S	KDAKVRESHFLQKLY	FALSE	FALSE	0.5005257769181811	FALSE	S/T	S/T	0.9048	0.518	0.183	0.041	0.041
Q13177	Serine/threonine-protein kinase PAK 2	PAK2	O15047-S220	O15047	SET1A	220	S	TAESRRRSSSDTAAY	FALSE	FALSE	0.5608134368025139	FALSE	S/T	S/T	0.914637	0.507	0.253	0.041	0.041
Q13177	Serine/threonine-protein kinase PAK 2	PAK2	O15047-S221	O15047	SET1A	221	S	AESRRRSSSDTAAYP	FALSE	FALSE	0.5569518753619014	FALSE	S/T	S/T	0.861096	0.507	0.253	0.041	0.041
Q13177	Serine/threonine-protein kinase PAK 2	PAK2	O15047-S315	O15047	SET1A	315	S	AFSRRHFSASSASTT	FALSE	FALSE	0.5710220745597345	FALSE	S/T	S/T	0.723868	0.507	0.253	0.041	0.041
Q13177	Serine/threonine-protein kinase PAK 2	PAK2	O15047-S915	O15047	SET1A	915	S	EEKRPRPSTPAEEDE	FALSE	FALSE	0.5312175855368539	FALSE	S/T	S/T	0.457812	0.507	0.253	0.041	0.041
Q13177	Serine/threonine-protein kinase PAK 2	PAK2	O15047-S1152	O15047	SET1A	1152	S	PRPDERPSSPIPLLP	FALSE	FALSE	0.5298973718621351	FALSE	S/T	S/T	0.37212	0.507	0.253	0.041	0.041
Q13177	Serine/threonine-protein kinase PAK 2	PAK2	O15047-S1169	O15047	SET1A	1169	S	KKRRKTVSFSAIEVV	FALSE	FALSE	0.5404912654238974	FALSE	S/T	S/T	0.541502	0.507	0.253	0.041	0.041
Q13177	Serine/threonine-protein kinase PAK 2	PAK2	O15047-T1167	O15047	SET1A	1167	T	PPKKRRKTVSFSAIE	FALSE	FALSE	0.5562955618410029	FALSE	S/T	S/T	0.583948	0.507	0.253	0.041	0.041
Q13177	Serine/threonine-protein kinase PAK 2	PAK2	O15049-S39	O15049	N4BP3	39	S	ALAGSRGSRQPDGLL	FALSE	FALSE	0.5387875320234198	FALSE	S/T	S/T	0.51182	0.371	0.536	0.041	0.041
Q13177	Serine/threonine-protein kinase PAK 2	PAK2	O15054-S48	O15054	KDM6B	48	S	WLPGGRCSASIGQPP	FALSE	FALSE	0.5205743900330829	FALSE	S/T	S/T	0.542213	0.468	0.262	0.041	0.041
Q13177	Serine/threonine-protein kinase PAK 2	PAK2	O15055-S77	O15055	PER2	77	S	EPPDARQSPDTFSLM	FALSE	FALSE	0.5317029349465315	FALSE	S/T	S/T	0.0321348	0.75	0.284	0.041	0.041
Q13177	Serine/threonine-protein kinase PAK 2	PAK2	O15055-S480	O15055	PER2	480	S	PVPHSGSSGYGSLGS	FALSE	FALSE	0.5352712034024482	FALSE	S/T	S/T	0.031803	0.75	0.284	0.041	0.041
Q13177	Serine/threonine-protein kinase PAK 2	PAK2	O15055-S662	O15055	PER2	662	S	ALPGKAESVASLTSQ	FALSE	FALSE	0.611126126509488	FALSE	S/T	S/T	0.294077	0.75	0.284	0.041	0.041
Q13177	Serine/threonine-protein kinase PAK 2	PAK2	O15055-S665	O15055	PER2	665	S	GKAESVASLTSQCSY	FALSE	FALSE	0.5543872897509148	FALSE	S/T	S/T	0.0480523	0.75	0.284	0.041	0.041
Q13177	Serine/threonine-protein kinase PAK 2	PAK2	O15055-S782	O15055	PER2	782	S	APGLRNTSGIDSPWK	FALSE	FALSE	0.5917263677238036	FALSE	S/T	S/T	0.132541	0.75	0.284	0.041	0.041
Q13177	Serine/threonine-protein kinase PAK 2	PAK2	O15055-S977	O15055	PER2	977	S	PSAMGRASPPLFQSR	FALSE	FALSE	0.5386271309577926	FALSE	S/T	S/T	0.0352487	0.75	0.284	0.041	0.041
Q13177	Serine/threonine-protein kinase PAK 2	PAK2	O15055-T781	O15055	PER2	781	T	TAPGLRNTSGIDSPW	FALSE	FALSE	0.5547458025505816	FALSE	S/T	S/T	0.0440345	0.75	0.284	0.041	0.041
Q13177	Serine/threonine-protein kinase PAK 2	PAK2	O15056-S268	O15056	SYNJ2	268	S	QPGLQVGSHHLRLHR	FALSE	FALSE	0.6997825888006969	FALSE	S/T	S/T	0.097405	0.723	0.187	0.051	0.041
Q13177	Serine/threonine-protein kinase PAK 2	PAK2	O15056-S994	O15056	SYNJ2	994	S	PVSPTANSCLLEENF	FALSE	FALSE	0.6552296202126539	FALSE	S/T	S/T	0.0651253	0.723	0.187	0.051	0.041
Q13177	Serine/threonine-protein kinase PAK 2	PAK2	O15056-S1097	O15056	SYNJ2	1097	S	RSPSRSLSVPNRPRP	FALSE	FALSE	0.696861001773492	FALSE	S/T	S/T	0.0949369	0.723	0.187	0.051	0.041
Q13177	Serine/threonine-protein kinase PAK 2	PAK2	O15056-S1318	O15056	SYNJ2	1318	S	APPGAGASVPPPLEA	FALSE	FALSE	0.6014293615794387	FALSE	S/T	S/T	0.0323527	0.723	0.187	0.051	0.041
Q13177	Serine/threonine-protein kinase PAK 2	PAK2	O15063-S355	O15063	GRRE1	355	S	SHFLKGVSFNESAAD	FALSE	FALSE	0.5845237687135099	FALSE	S/T	S/T	0.171914	0.55	0.574	0.041	0.041
Q13177	Serine/threonine-protein kinase PAK 2	PAK2	O15063-S673	O15063	GRRE1	673	S	PLVTRHNSAATAMVT	FALSE	FALSE	0.6473428805045206	FALSE	S/T	S/T	0.441725	0.55	0.574	0.041	0.041
Q13177	Serine/threonine-protein kinase PAK 2	PAK2	O15063-S945	O15063	GRRE1	945	S	VKQRRKHSSGEQDTS	FALSE	FALSE	0.6073538008614823	FALSE	S/T	S/T	0.295037	0.55	0.574	0.041	0.041
Q13177	Serine/threonine-protein kinase PAK 2	PAK2	O15063-S946	O15063	GRRE1	946	S	KQRRKHSSGEQDTST	FALSE	FALSE	0.6392205662792516	FALSE	S/T	S/T	0.376121	0.55	0.574	0.041	0.041
Q13177	Serine/threonine-protein kinase PAK 2	PAK2	O15066-S180	O15066	KIF3B	180	S	GVYVKDLSSFVTKSV	FALSE	FALSE	0.5302496090991387	FALSE	S/T	S/T	0.0252074	0.48	0.164	0.061	0.16
Q13177	Serine/threonine-protein kinase PAK 2	PAK2	O15066-S213	O15066	KIF3B	213	S	TNMNEHSSRSHAIFV	FALSE	FALSE	0.6555114381309862	FALSE	S/T	S/T	0.0831291	0.48	0.164	0.061	0.16
Q13177	Serine/threonine-protein kinase PAK 2	PAK2	O15066-S631	O15066	KIF3B	631	S	QMMKRPVSAVGYKRP	FALSE	FALSE	0.7302071825936147	FALSE	S/T	S/T	0.178354	0.48	0.164	0.061	0.16
Q13177	Serine/threonine-protein kinase PAK 2	PAK2	O15066-S640	O15066	KIF3B	640	S	VGYKRPLSQHARMSM	FALSE	FALSE	0.7038153261408886	FALSE	S/T	S/T	0.131668	0.48	0.164	0.061	0.16
Q13177	Serine/threonine-protein kinase PAK 2	PAK2	O15066-S723	O15066	KIF3B	723	S	RPKSGRKSGSSSSSS	FALSE	FALSE	0.7865247618740288	FALSE	S/T	S/T	0.391273	0.48	0.164	0.061	0.16
Q13177	Serine/threonine-protein kinase PAK 2	PAK2	O15066-S725	O15066	KIF3B	725	S	KSGRKSGSSSSSSGT	FALSE	FALSE	0.6086207464355651	FALSE	S/T	S/T	0.057633	0.48	0.164	0.061	0.16
Q13177	Serine/threonine-protein kinase PAK 2	PAK2	O15067-S128	O15067	PUR4	128	S	TTRRYRLSFAHPPSA	FALSE	FALSE	0.5048053601289737	FALSE	S/T	S/T	0.992444	0.528	0.152	0.041	0.041
Q13177	Serine/threonine-protein kinase PAK 2	PAK2	O15068-S177	O15068	MCF2L	177	S	GFFQRTLSDIAFKFN	FALSE	FALSE	0.6708080021096646	FALSE	S/T	S/T	0.186194	0.644	0.33	0.041	0.041
Q13177	Serine/threonine-protein kinase PAK 2	PAK2	O15068-S412	O15068	MCF2L	412	S	VERARALSLDGEQLI	FALSE	FALSE	0.6626979901161778	FALSE	S/T	S/T	0.222521	0.644	0.33	0.041	0.041
Q13177	Serine/threonine-protein kinase PAK 2	PAK2	O15068-S589	O15068	MCF2L	589	S	SPGIRRGSENSSSEG	FALSE	FALSE	0.7733358239310099	FALSE	S/T	S/T	0.688931	0.644	0.33	0.041	0.041
Q13177	Serine/threonine-protein kinase PAK 2	PAK2	O15068-S609	O15068	MCF2L	609	S	GPYRRAKSEMSESRQ	FALSE	FALSE	0.5953743052761592	FALSE	S/T	S/T	0.0491251	0.644	0.33	0.041	0.041
Q13177	Serine/threonine-protein kinase PAK 2	PAK2	O15068-S620	O15068	MCF2L	620	S	ESRQGRGSAGEEEES	FALSE	FALSE	0.7748808319235645	FALSE	S/T	S/T	0.590632	0.644	0.33	0.041	0.041
Q13177	Serine/threonine-protein kinase PAK 2	PAK2	O15068-S893	O15068	MCF2L	893	S	PSYSYKQSLNMAAVG	FALSE	FALSE	0.5936475204128678	FALSE	S/T	S/T	0.0524439	0.644	0.33	0.041	0.041
Q13177	Serine/threonine-protein kinase PAK 2	PAK2	O15068-S981	O15068	MCF2L	981	S	TSPSRGNSRNIKKLE	FALSE	FALSE	0.6232131398931531	FALSE	S/T	S/T	0.0887382	0.644	0.33	0.041	0.041
Q13177	Serine/threonine-protein kinase PAK 2	PAK2	O15068-3-T24	O15068-3	MCF2L-3	24	T	LPRRRRGTAGRSRPD	FALSE	FALSE	0.655812129814338	FALSE	S/T	S/T	0.208463	0.644	0.33	0.041	0.041
Q13177	Serine/threonine-protein kinase PAK 2	PAK2	O15075-2-S722	O15075-2	DCLK1-2	722	S	LIRRGRFSDEDATRM	FALSE	FALSE	0.6692257745856476	FALSE	S/T	S/T	0.228585	0.477	0.485	0.041	0.041
Q13177	Serine/threonine-protein kinase PAK 2	PAK2	O15078-S2013	O15078	CE290	2013	S	HQALPRDSVVEDLHL	FALSE	FALSE	0.5801516971696605	FALSE	S/T	S/T	0.752818	0.581	0.195	0.041	0.041
Q13177	Serine/threonine-protein kinase PAK 2	PAK2	O15079-S12	O15079	SNPH	12	S	LPGSRRTSAGSRRRT	FALSE	FALSE	0.5064306557470925	FALSE	S/T	S/T	0.844387	0.582	0.146	0.041	0.041
Q13177	Serine/threonine-protein kinase PAK 2	PAK2	O15079-2-S56	O15079-2	SNPH-2	56	S	LPGSRRTSAGSRRRT	FALSE	FALSE	0.5064306557470925	FALSE	S/T	S/T	0.844387	0.582	0.146	0.041	0.041
Q13177	Serine/threonine-protein kinase PAK 2	PAK2	O15085-S13	O15085	ARHGB	13	S	PQSIDRLSSLSSLGD	FALSE	FALSE	0.8067373919671386	FALSE	S/T	S/T	0.469701	0.688	0.355	0.041	0.041
Q13177	Serine/threonine-protein kinase PAK 2	PAK2	O15085-S14	O15085	ARHGB	14	S	QSIDRLSSLSSLGDS	FALSE	FALSE	0.5850958368561227	FALSE	S/T	S/T	0.0291614	0.688	0.355	0.041	0.041
Q13177	Serine/threonine-protein kinase PAK 2	PAK2	O15085-S16	O15085	ARHGB	16	S	IDRLSSLSSLGDSAP	FALSE	FALSE	0.5050578639112361	FALSE	S/T	S/T	0.00977005	0.688	0.355	0.041	0.041
Q13177	Serine/threonine-protein kinase PAK 2	PAK2	O15085-S27	O15085	ARHGB	27	S	DSAPERKSPSHHRQP	FALSE	FALSE	0.5154480825527767	FALSE	S/T	S/T	0.0147042	0.688	0.355	0.041	0.041
Q13177	Serine/threonine-protein kinase PAK 2	PAK2	O15085-S29	O15085	ARHGB	29	S	APERKSPSHHRQPSD	FALSE	FALSE	0.5226812578058128	FALSE	S/T	S/T	0.0243851	0.688	0.355	0.041	0.041
Q13177	Serine/threonine-protein kinase PAK 2	PAK2	O15085-S35	O15085	ARHGB	35	S	PSHHRQPSDASETTG	FALSE	FALSE	0.5400326678310121	FALSE	S/T	S/T	0.02079	0.688	0.355	0.041	0.041
Q13177	Serine/threonine-protein kinase PAK 2	PAK2	O15085-S146	O15085	ARHGB	146	S	AGAPRITSVIPSPPP	FALSE	FALSE	0.8154484090936239	FALSE	S/T	S/T	0.679632	0.688	0.355	0.041	0.041
Q13177	Serine/threonine-protein kinase PAK 2	PAK2	O15085-S213	O15085	ARHGB	213	S	RPSEGRLSLDSQEGD	FALSE	FALSE	0.7914470653039699	FALSE	S/T	S/T	0.364698	0.688	0.355	0.041	0.041
Q13177	Serine/threonine-protein kinase PAK 2	PAK2	O15085-S232	O15085	ARHGB	232	S	SGTERFPSLSESLMN	FALSE	FALSE	0.7416775074259538	FALSE	S/T	S/T	0.111429	0.688	0.355	0.041	0.041
Q13177	Serine/threonine-protein kinase PAK 2	PAK2	O15085-S236	O15085	ARHGB	236	S	RFPSLSESLMNRNSV	FALSE	FALSE	0.5071822177443663	FALSE	S/T	S/T	0.0141829	0.688	0.355	0.041	0.041
Q13177	Serine/threonine-protein kinase PAK 2	PAK2	O15085-S242	O15085	ARHGB	242	S	ESLMNRNSVLSDPGL	FALSE	FALSE	0.8102470077795572	FALSE	S/T	S/T	0.829736	0.688	0.355	0.041	0.041
Q13177	Serine/threonine-protein kinase PAK 2	PAK2	O15085-S245	O15085	ARHGB	245	S	MNRNSVLSDPGLDSP	FALSE	FALSE	0.5840333920149845	FALSE	S/T	S/T	0.0280076	0.688	0.355	0.041	0.041
Q13177	Serine/threonine-protein kinase PAK 2	PAK2	O15085-S255	O15085	ARHGB	255	S	GLDSPRTSPVIMARV	FALSE	FALSE	0.7416775074259538	FALSE	S/T	S/T	0.110605	0.688	0.355	0.041	0.041
Q13177	Serine/threonine-protein kinase PAK 2	PAK2	O15085-S271	O15085	ARHGB	271	S	QHHRRQGSDAAVPST	FALSE	FALSE	0.6334079241009899	FALSE	S/T	S/T	0.0736823	0.688	0.355	0.041	0.041
Q13177	Serine/threonine-protein kinase PAK 2	PAK2	O15085-S394	O15085	ARHGB	394	S	IDSRLRNSEDARGVL	FALSE	FALSE	0.7432868591932682	FALSE	S/T	S/T	0.126336	0.688	0.355	0.041	0.041
Q13177	Serine/threonine-protein kinase PAK 2	PAK2	O15085-S429	O15085	ARHGB	429	S	KRTLGLGSLYGENDL	FALSE	FALSE	0.5242769732423965	FALSE	S/T	S/T	0.0234651	0.688	0.355	0.041	0.041
Q13177	Serine/threonine-protein kinase PAK 2	PAK2	O15085-S545	O15085	ARHGB	545	S	KYIGKPKSSSQSTFH	FALSE	FALSE	0.6024181977859485	FALSE	S/T	S/T	0.0323942	0.688	0.355	0.041	0.041
Q13177	Serine/threonine-protein kinase PAK 2	PAK2	O15085-S547	O15085	ARHGB	547	S	IGKPKSSSQSTFHIP	FALSE	FALSE	0.5176559778494598	FALSE	S/T	S/T	0.0156735	0.688	0.355	0.041	0.041
Q13177	Serine/threonine-protein kinase PAK 2	PAK2	O15085-S549	O15085	ARHGB	549	S	KPKSSSQSTFHIPLS	FALSE	FALSE	0.5034898056915956	FALSE	S/T	S/T	0.00753526	0.688	0.355	0.041	0.041
Q13177	Serine/threonine-protein kinase PAK 2	PAK2	O15085-S589	O15085	ARHGB	589	S	EPGTQRLSTGSFPED	FALSE	FALSE	0.8104246321099604	FALSE	S/T	S/T	0.520949	0.688	0.355	0.041	0.041
Q13177	Serine/threonine-protein kinase PAK 2	PAK2	O15085-S592	O15085	ARHGB	592	S	TQRLSTGSFPEDLLE	FALSE	FALSE	0.6521336319682716	FALSE	S/T	S/T	0.0603347	0.688	0.355	0.041	0.041
Q13177	Serine/threonine-protein kinase PAK 2	PAK2	O15085-S633	O15085	ARHGB	633	S	KAENVPRSRSDVDMD	FALSE	FALSE	0.5400326678310121	FALSE	S/T	S/T	0.0211018	0.688	0.355	0.041	0.041
Q13177	Serine/threonine-protein kinase PAK 2	PAK2	O15085-S635	O15085	ARHGB	635	S	ENVPRSRSDVDMDAA	FALSE	FALSE	0.5292220712774844	FALSE	S/T	S/T	0.0176833	0.688	0.355	0.041	0.041
Q13177	Serine/threonine-protein kinase PAK 2	PAK2	O15085-S651	O15085	ARHGB	651	S	EATRLHQSASSSTSS	FALSE	FALSE	0.6322519717200377	FALSE	S/T	S/T	0.073216	0.688	0.355	0.041	0.041
Q13177	Serine/threonine-protein kinase PAK 2	PAK2	O15085-S653	O15085	ARHGB	653	S	TRLHQSASSSTSSLS	FALSE	FALSE	0.5010327551910673	FALSE	S/T	S/T	0.00802281	0.688	0.355	0.041	0.041
Q13177	Serine/threonine-protein kinase PAK 2	PAK2	O15085-S657	O15085	ARHGB	657	S	QSASSSTSSLSTRSL	FALSE	FALSE	0.5022473453741354	FALSE	S/T	S/T	0.00736134	0.688	0.355	0.041	0.041
Q13177	Serine/threonine-protein kinase PAK 2	PAK2	O15085-S658	O15085	ARHGB	658	S	SASSSTSSLSTRSLE	FALSE	FALSE	0.5266248490552623	FALSE	S/T	S/T	0.0179039	0.688	0.355	0.041	0.041
Q13177	Serine/threonine-protein kinase PAK 2	PAK2	O15085-S663	O15085	ARHGB	663	S	TSSLSTRSLENPTPP	FALSE	FALSE	0.5019808452577946	FALSE	S/T	S/T	0.0110258	0.688	0.355	0.041	0.041
Q13177	Serine/threonine-protein kinase PAK 2	PAK2	O15085-S679	O15085	ARHGB	679	S	TPKMGRRSIESPSLG	FALSE	FALSE	0.712744467668549	FALSE	S/T	S/T	0.207737	0.688	0.355	0.041	0.041
Q13177	Serine/threonine-protein kinase PAK 2	PAK2	O15085-S851	O15085	ARHGB	851	S	KTKQRKESRFQLFMQ	FALSE	FALSE	0.7269443930090084	FALSE	S/T	S/T	0.190062	0.688	0.355	0.041	0.041
Q13177	Serine/threonine-protein kinase PAK 2	PAK2	O15085-S1168	O15085	ARHGB	1168	S	LGVLPCPSTSLDGEN	FALSE	FALSE	0.5174059778494599	FALSE	S/T	S/T	0.0157457	0.688	0.355	0.041	0.041
Q13177	Serine/threonine-protein kinase PAK 2	PAK2	O15085-S1295	O15085	ARHGB	1295	S	LPPRTRNSGIWESPE	FALSE	FALSE	0.8182281897934015	FALSE	S/T	S/T	0.95383	0.688	0.355	0.041	0.041
Q13177	Serine/threonine-protein kinase PAK 2	PAK2	O15085-S1411	O15085	ARHGB	1411	S	NDDPRRPSRSPPSLA	FALSE	FALSE	0.8133902662171559	FALSE	S/T	S/T	0.731675	0.688	0.355	0.041	0.041
Q13177	Serine/threonine-protein kinase PAK 2	PAK2	O15085-S1457	O15085	ARHGB	1457	S	LKSLGGESSGGTTPV	FALSE	FALSE	0.5056721116161532	FALSE	S/T	S/T	0.00867414	0.688	0.355	0.041	0.041
Q13177	Serine/threonine-protein kinase PAK 2	PAK2	O15085-S1466	O15085	ARHGB	1466	S	GGTTPVGSFHTEAAR	FALSE	FALSE	0.6643826831976858	FALSE	S/T	S/T	0.0852995	0.688	0.355	0.041	0.041
Q13177	Serine/threonine-protein kinase PAK 2	PAK2	O15085-2-S206	O15085-2	ARHGB-2	206	S	VYSRNPASLLEEQIE	FALSE	FALSE	0.7156797735376084	FALSE	S/T	S/T	0.196214	0.688	0.355	0.041	0.041
Q13177	Serine/threonine-protein kinase PAK 2	PAK2	O15085-2-S248	O15085-2	ARHGB-2	248	S	GDTSQRPSEGRLSLD	FALSE	FALSE	0.7178882022601218	FALSE	S/T	S/T	0.226683	0.688	0.355	0.041	0.041
Q13177	Serine/threonine-protein kinase PAK 2	PAK2	O15105-S117	O15105	SMAD7	117	S	LLLQAVESRGGTRTA	FALSE	FALSE	0.5806779708151212	FALSE	S/T	S/T	0.025853	0.733	0.415	0.041	0.041
Q13177	Serine/threonine-protein kinase PAK 2	PAK2	O15111-S176	O15111	IKKA	176	S	AKDVDQGSLCTSFVG	FALSE	FALSE	0.514881644370028	TRUE	S/T	S/T	0.00444041	0.688	0.476	0.041	0.157
Q13177	Serine/threonine-protein kinase PAK 2	PAK2	O15111-S180	O15111	IKKA	180	S	DQGSLCTSFVGTLQY	FALSE	FALSE	0.7011278048244978	TRUE	S/T	S/T	0.120611	0.688	0.476	0.041	0.157
Q13177	Serine/threonine-protein kinase PAK 2	PAK2	O15111-S473	O15111	IKKA	473	S	KNTLISASQQLKAKL	FALSE	FALSE	0.5106205332589171	TRUE	S/T	S/T	0.00512095	0.688	0.476	0.041	0.157
Q13177	Serine/threonine-protein kinase PAK 2	PAK2	O15111-S576	O15111	IKKA	576	S	KQLKHRPSDHSYSDS	FALSE	FALSE	0.6931617239348875	TRUE	S/T	S/T	0.200816	0.688	0.476	0.041	0.157
Q13177	Serine/threonine-protein kinase PAK 2	PAK2	O15111-T23	O15111	IKKA	23	T	EMRERLGTGGFGNVC	FALSE	FALSE	0.5330344808945212	TRUE	S/T	S/T	0.00187859	0.688	0.476	0.041	0.157
Q13177	Serine/threonine-protein kinase PAK 2	PAK2	O15111-T593	O15111	IKKA	593	T	MVKIIVHTVQSQDRV	FALSE	FALSE	0.5673472987780152	TRUE	S/T	S/T	0.0178891	0.688	0.476	0.041	0.157
Q13177	Serine/threonine-protein kinase PAK 2	PAK2	O15111-Y168	O15111	IKKA	168	Y	HKIIDLGYAKDVDQG	FALSE	FALSE	0.5490628184918899	TRUE	S/T	Y	1.57822e-14	0.688	0.476	0.041	0.157
Q13177	Serine/threonine-protein kinase PAK 2	PAK2	O15111-Y500	O15111	IKKA	500	Y	RYSEQMTYGISSEKM	FALSE	FALSE	0.540692526094229	TRUE	S/T	Y	2.71143e-12	0.688	0.476	0.041	0.157
Q13177	Serine/threonine-protein kinase PAK 2	PAK2	O15117-S30	O15117	FYB1	30	S	VTGPNSSSGIQARKN	FALSE	FALSE	0.5348697699833797	FALSE	S/T	S/T	0.0243569	0.756	0.327	0.041	0.041
Q13177	Serine/threonine-protein kinase PAK 2	PAK2	O15117-S52	O15117	FYB1	52	S	ASPPAGPSNVPKFGS	FALSE	FALSE	0.5254174057142605	FALSE	S/T	S/T	0.00732917	0.756	0.327	0.041	0.041
Q13177	Serine/threonine-protein kinase PAK 2	PAK2	O15117-S182	O15117	FYB1	182	S	GVKGKFMSASQDLEP	FALSE	FALSE	0.6778099606309432	FALSE	S/T	S/T	0.113068	0.756	0.327	0.041	0.041
Q13177	Serine/threonine-protein kinase PAK 2	PAK2	O15117-S220	O15117	FYB1	220	S	ESPMKNVSSSKGSPA	FALSE	FALSE	0.5113199276464852	FALSE	S/T	S/T	0.0107415	0.756	0.327	0.041	0.041
Q13177	Serine/threonine-protein kinase PAK 2	PAK2	O15117-S221	O15117	FYB1	221	S	SPMKNVSSSKGSPAP	FALSE	FALSE	0.5125570235801902	FALSE	S/T	S/T	0.0115479	0.756	0.327	0.041	0.041
Q13177	Serine/threonine-protein kinase PAK 2	PAK2	O15117-S235	O15117	FYB1	235	S	PLGVRSKSGPLKPAR	FALSE	FALSE	0.5410555254500485	FALSE	S/T	S/T	0.0187412	0.756	0.327	0.041	0.041
Q13177	Serine/threonine-protein kinase PAK 2	PAK2	O15117-S318	O15117	FYB1	318	S	ARFPKAPSKLTVGGP	FALSE	FALSE	0.506187232302974	FALSE	S/T	S/T	0.0067446	0.756	0.327	0.041	0.041
Q13177	Serine/threonine-protein kinase PAK 2	PAK2	O15117-S329	O15117	FYB1	329	S	VGGPWGQSQEKEKGD	FALSE	FALSE	0.5395153110151765	FALSE	S/T	S/T	0.0174127	0.756	0.327	0.041	0.041
Q13177	Serine/threonine-protein kinase PAK 2	PAK2	O15117-S386	O15117	FYB1	386	S	STSKGQTSYSTTSLP	FALSE	FALSE	0.5035515047265858	FALSE	S/T	S/T	0.00411976	0.756	0.327	0.041	0.041
Q13177	Serine/threonine-protein kinase PAK 2	PAK2	O15117-S388	O15117	FYB1	388	S	SKGQTSYSTTSLPPP	FALSE	FALSE	0.5085254374055608	FALSE	S/T	S/T	0.00643909	0.756	0.327	0.041	0.041
Q13177	Serine/threonine-protein kinase PAK 2	PAK2	O15117-S391	O15117	FYB1	391	S	QTSYSTTSLPPPPPS	FALSE	FALSE	0.5225738588568439	FALSE	S/T	S/T	0.0138828	0.756	0.327	0.041	0.041
Q13177	Serine/threonine-protein kinase PAK 2	PAK2	O15117-S445	O15117	FYB1	445	S	NQDGVTHSDGAGNLD	FALSE	FALSE	0.5215216398526267	FALSE	S/T	S/T	0.0129419	0.756	0.327	0.041	0.041
Q13177	Serine/threonine-protein kinase PAK 2	PAK2	O15117-S558	O15117	FYB1	558	S	LGRTARGSYGYIKTT	FALSE	FALSE	0.8007905955366756	FALSE	S/T	S/T	0.73749	0.756	0.327	0.041	0.041
Q13177	Serine/threonine-protein kinase PAK 2	PAK2	O15117-T374	O15117	FYB1	374	T	DLTKFHKTSSGNSTS	FALSE	FALSE	0.502366087992121	FALSE	S/T	S/T	0.00493671	0.756	0.327	0.041	0.041
Q13177	Serine/threonine-protein kinase PAK 2	PAK2	O15117-T385	O15117	FYB1	385	T	NSTSKGQTSYSTTSL	FALSE	FALSE	0.5089743787081606	FALSE	S/T	S/T	0.00648279	0.756	0.327	0.041	0.041
Q13177	Serine/threonine-protein kinase PAK 2	PAK2	O15117-2-S665	O15117-2	FYB1-2	665	S	GKDDRKKSIREKPKV	FALSE	FALSE	0.5213644266153838	FALSE	S/T	S/T	0.00863523	0.756	0.327	0.041	0.041
Q13177	Serine/threonine-protein kinase PAK 2	PAK2	O15117-2-S673	O15117-2	FYB1-2	673	S	IREKPKVSDSDNNEG	FALSE	FALSE	0.5065889158534707	FALSE	S/T	S/T	0.00388547	0.756	0.327	0.041	0.041
Q13177	Serine/threonine-protein kinase PAK 2	PAK2	O15118-S95	O15118	NPC1	95	S	QLPLQFLSRCPSCFY	FALSE	FALSE	0.5201889479086695	FALSE	S/T	S/T	0.0732153	0.572	0.307	0.041	0.041
Q13177	Serine/threonine-protein kinase PAK 2	PAK2	O15143-S170	O15143	ARC1B	170	S	DFKCRIFSAYIKEVE	FALSE	FALSE	0.8119335148025674	FALSE	S/T	S/T	0.631974	0.579	0.27	0.048	0.0485
Q13177	Serine/threonine-protein kinase PAK 2	PAK2	O15143-S310	O15143	ARC1B	310	S	QNLDKKASSEGGTAA	FALSE	FALSE	0.5804325299001355	FALSE	S/T	S/T	0.0233715	0.579	0.27	0.048	0.0485
Q13177	Serine/threonine-protein kinase PAK 2	PAK2	O15143-S311	O15143	ARC1B	311	S	NLDKKASSEGGTAAG	FALSE	FALSE	0.5115259494003833	FALSE	S/T	S/T	0.0143334	0.579	0.27	0.048	0.0485
Q13177	Serine/threonine-protein kinase PAK 2	PAK2	O15143-S333	O15143	ARC1B	333	S	KNSVSQISVLSGGKA	FALSE	FALSE	0.517259755773475	FALSE	S/T	S/T	0.0162228	0.579	0.27	0.048	0.0485
Q13177	Serine/threonine-protein kinase PAK 2	PAK2	O15143-S336	O15143	ARC1B	336	S	VSQISVLSGGKAKCS	FALSE	FALSE	0.6723044592906777	FALSE	S/T	S/T	0.0346299	0.579	0.27	0.048	0.0485
Q13177	Serine/threonine-protein kinase PAK 2	PAK2	O15143-S355	O15143	ARC1B	355	S	TGMDGGMSIWDVKSL	FALSE	FALSE	0.6746187450049634	FALSE	S/T	S/T	0.0328886	0.579	0.27	0.048	0.0485
Q13177	Serine/threonine-protein kinase PAK 2	PAK2	O15144-S108	O15144	ARPC2	108	S	NLPASKDSIVHQAGM	FALSE	FALSE	0.6626342707235052	FALSE	S/T	S/T	0.0267243	0.639	0.291	0.052	0.0505
Q13177	Serine/threonine-protein kinase PAK 2	PAK2	O15144-S123	O15144	ARPC2	123	S	LKRNCFASVFEKYFQ	FALSE	FALSE	0.7711368424322991	FALSE	S/T	S/T	0.629292	0.639	0.291	0.052	0.0505
Q13177	Serine/threonine-protein kinase PAK 2	PAK2	O15144-S192	O15144	ARPC2	192	S	FKEGRRASHTAPQVL	FALSE	FALSE	0.8060423047483367	FALSE	S/T	S/T	0.877151	0.639	0.291	0.052	0.0505
Q13177	Serine/threonine-protein kinase PAK 2	PAK2	O15146-S293	O15146	MUSK	293	S	NKHGEKFSTAKAAAT	FALSE	FALSE	0.5224583657796554	TRUE	S/T	S/T	0.0541828	0.427	0.478	0.052	0.115
Q13177	Serine/threonine-protein kinase PAK 2	PAK2	O15151-S20	O15151	MDM4	20	S	SDSACRISPGQINQV	FALSE	FALSE	0.5839758075194955	FALSE	S/T	S/T	0.211899	0.461	0.363	0.041	0.041
Q13177	Serine/threonine-protein kinase PAK 2	PAK2	O15151-S367	O15151	MDM4	367	S	PDCRRTISAPVVRPK	FALSE	FALSE	0.5722018491240655	FALSE	S/T	S/T	0.0996169	0.461	0.363	0.041	0.041
Q13177	Serine/threonine-protein kinase PAK 2	PAK2	O15151-T365	O15151	MDM4	365	T	DVPDCRRTISAPVVR	FALSE	FALSE	0.5529815663242306	FALSE	S/T	S/T	0.0842666	0.461	0.363	0.041	0.041
Q13177	Serine/threonine-protein kinase PAK 2	PAK2	O15156-S342	O15156	ZBT7B	342	S	KLVRKRRSQMPQECP	FALSE	FALSE	0.6738543359577782	FALSE	S/T	S/T	0.902775	0.697	0.275	0.041	0.041
Q13177	Serine/threonine-protein kinase PAK 2	PAK2	O15162-S249	O15162	PLS1	249	S	DVDFEIKSLDEQCVV	FALSE	FALSE	0.5198382540453469	FALSE	S/T	S/T	0.00506213	0.731	0.344	0.041	0.041
Q13177	Serine/threonine-protein kinase PAK 2	PAK2	O15164-S113	O15164	TIF1A	113	S	PAPGSPVSGSSPFAT	FALSE	FALSE	0.5645511569418383	FALSE	S/T	S/T	0.0123038	0.641	0.404	0.041	0.041
Q13177	Serine/threonine-protein kinase PAK 2	PAK2	O15164-S153	O15164	TIF1A	153	S	KDTTEVPSSTVEKSN	FALSE	FALSE	0.566357673266686	FALSE	S/T	S/T	0.0111732	0.641	0.404	0.041	0.041
Q13177	Serine/threonine-protein kinase PAK 2	PAK2	O15164-S154	O15164	TIF1A	154	S	DTTEVPSSTVEKSNQ	FALSE	FALSE	0.5834780868023218	FALSE	S/T	S/T	0.0155834	0.641	0.404	0.041	0.041
Q13177	Serine/threonine-protein kinase PAK 2	PAK2	O15164-S452	O15164	TIF1A	452	S	SQPPSGLSSNQLSKF	FALSE	FALSE	0.5501223071063562	FALSE	S/T	S/T	0.0076873	0.641	0.404	0.041	0.041
Q13177	Serine/threonine-protein kinase PAK 2	PAK2	O15164-S660	O15164	TIF1A	660	S	PSNRTVQSPNSSVPS	FALSE	FALSE	0.5776628998230581	FALSE	S/T	S/T	0.0226824	0.641	0.404	0.041	0.041
Q13177	Serine/threonine-protein kinase PAK 2	PAK2	O15164-S663	O15164	TIF1A	663	S	RTVQSPNSSVPSPGL	FALSE	FALSE	0.5785068260261284	FALSE	S/T	S/T	0.0150159	0.641	0.404	0.041	0.041
Q13177	Serine/threonine-protein kinase PAK 2	PAK2	O15164-S667	O15164	TIF1A	667	S	SPNSSVPSPGLAGPV	FALSE	FALSE	0.5035829706596693	FALSE	S/T	S/T	0.00612659	0.641	0.404	0.041	0.041
Q13177	Serine/threonine-protein kinase PAK 2	PAK2	O15164-S687	O15164	TIF1A	687	S	HPPIRSPSASSVGSR	FALSE	FALSE	0.630592847954184	FALSE	S/T	S/T	0.0349337	0.641	0.404	0.041	0.041
Q13177	Serine/threonine-protein kinase PAK 2	PAK2	O15164-S689	O15164	TIF1A	689	S	PIRSPSASSVGSRGS	FALSE	FALSE	0.5785068260261284	FALSE	S/T	S/T	0.0149964	0.641	0.404	0.041	0.041
Q13177	Serine/threonine-protein kinase PAK 2	PAK2	O15164-S690	O15164	TIF1A	690	S	IRSPSASSVGSRGSS	FALSE	FALSE	0.5753092656534997	FALSE	S/T	S/T	0.0143602	0.641	0.404	0.041	0.041
