## Supplemental Table S1 for "Accurate, high-coverage assignment of *in vivo* protein kinases to phosphosites from *in vitro* phosphoproteomic specificity data": supplemental-table-s1.tsv (part 617 of 918)

kinase	kinase.name	kinase.symbol	site.id	substrate	substrate.name	site	residue	seq.win	in.psp	is.substrate	score	is.kinase	kinase.type	site.type	bayesplus.score	go.cc.semsim	go.bp.semsim	string.coexpression	string.experimental
Q13177	Serine/threonine-protein kinase PAK 2	PAK2	O15164-S693	O15164	TIF1A	693	S	PSASSVGSRGSSGSS	FALSE	FALSE	0.6062358167507782	FALSE	S/T	S/T	0.026693	0.641	0.404	0.041	0.041
Q13177	Serine/threonine-protein kinase PAK 2	PAK2	O15164-S696	O15164	TIF1A	696	S	SSVGSRGSSGSSSKP	FALSE	FALSE	0.7850633067136185	FALSE	S/T	S/T	0.477606	0.641	0.404	0.041	0.041
Q13177	Serine/threonine-protein kinase PAK 2	PAK2	O15164-S762	O15164	TIF1A	762	S	YPRSILTSLLLNSSQ	FALSE	FALSE	0.5644638299478427	FALSE	S/T	S/T	0.0117531	0.641	0.404	0.041	0.041
Q13177	Serine/threonine-protein kinase PAK 2	PAK2	O15164-S771	O15164	TIF1A	771	S	LLNSSQSSTSEETVL	FALSE	FALSE	0.5490111959952452	FALSE	S/T	S/T	0.00779911	0.641	0.404	0.041	0.041
Q13177	Serine/threonine-protein kinase PAK 2	PAK2	O15164-S802	O15164	TIF1A	802	S	DNSSNGKSEWLDPSQ	FALSE	FALSE	0.5743936216022867	FALSE	S/T	S/T	0.0139158	0.641	0.404	0.041	0.041
Q13177	Serine/threonine-protein kinase PAK 2	PAK2	O15164-S1042	O15164	TIF1A	1042	S	PRKKRLKSIEERQLL	FALSE	FALSE	0.6120266720143329	FALSE	S/T	S/T	0.029076	0.641	0.404	0.041	0.041
Q13177	Serine/threonine-protein kinase PAK 2	PAK2	O15169-S215	O15169	AXIN1	215	S	LEYTRTGSESPKVCS	FALSE	FALSE	0.5258640125191532	FALSE	S/T	S/T	0.0213064	0.797	0.478	0.041	0.041
Q13177	Serine/threonine-protein kinase PAK 2	PAK2	O15169-S469	O15169	AXIN1	469	S	AHEENPESILDEHVQ	FALSE	FALSE	0.6781029439843852	FALSE	S/T	S/T	0.0466121	0.797	0.478	0.041	0.041
Q13177	Serine/threonine-protein kinase PAK 2	PAK2	O15169-S486	O15169	AXIN1	486	S	LRTPGRQSPGPGHRS	FALSE	FALSE	0.6654605527000897	FALSE	S/T	S/T	0.0422117	0.797	0.478	0.041	0.041
Q13177	Serine/threonine-protein kinase PAK 2	PAK2	O15169-S579	O15169	AXIN1	579	S	GARSRGYSESVGAAP	FALSE	FALSE	0.6850791386987389	FALSE	S/T	S/T	0.0489779	0.797	0.478	0.041	0.041
Q13177	Serine/threonine-protein kinase PAK 2	PAK2	O15169-S581	O15169	AXIN1	581	S	RSRGYSESVGAAPNA	FALSE	FALSE	0.7184345588375715	FALSE	S/T	S/T	0.090808	0.797	0.478	0.041	0.041
Q13177	Serine/threonine-protein kinase PAK 2	PAK2	O15169-S614	O15169	AXIN1	614	S	KKAESGKSASTEVPG	FALSE	FALSE	0.5020513004715963	FALSE	S/T	S/T	0.00600634	0.797	0.478	0.041	0.041
Q13177	Serine/threonine-protein kinase PAK 2	PAK2	O15169-S616	O15169	AXIN1	616	S	AESGKSASTEVPGAS	FALSE	FALSE	0.5223546216454502	FALSE	S/T	S/T	0.0187935	0.797	0.478	0.041	0.041
Q13177	Serine/threonine-protein kinase PAK 2	PAK2	O15194-S196	O15194	CTDSL	196	S	RARLFRESCVFHRGN	FALSE	FALSE	0.6390068607673299	FALSE	S/T	S/T	0.915219	0.413	0.334	0.041	0.041
Q13177	Serine/threonine-protein kinase PAK 2	PAK2	O15198-S40	O15198	SMAD9	40	S	WAEKAVDSLVKKLKK	FALSE	FALSE	0.62532386905249	FALSE	S/T	S/T	0.091394	0.665	0.309	0.041	0.041
Q13177	Serine/threonine-protein kinase PAK 2	PAK2	O15198-S323	O15198	SMAD9	323	S	LSNVNRNSTIENTRR	FALSE	FALSE	0.7838824708909653	FALSE	S/T	S/T	0.963745	0.665	0.309	0.041	0.041
Q13177	Serine/threonine-protein kinase PAK 2	PAK2	O15198-S464	O15198	SMAD9	464	S	GSPHNPISSVS____	FALSE	FALSE	0.5558021120687326	FALSE	S/T	S/T	0.0358864	0.665	0.309	0.041	0.041
Q13177	Serine/threonine-protein kinase PAK 2	PAK2	O15198-S465	O15198	SMAD9	465	S	SPHNPISSVS_____	FALSE	FALSE	0.6005345150510483	FALSE	S/T	S/T	0.0691082	0.665	0.309	0.041	0.041
Q13177	Serine/threonine-protein kinase PAK 2	PAK2	O15205-S64	O15205	UBD	64	S	LKPRRSLSSYGIDKE	FALSE	FALSE	0.7943786214348748	FALSE	S/T	S/T	0.407542	0.705	0.367	0.041	0.041
Q13177	Serine/threonine-protein kinase PAK 2	PAK2	O15205-S109	O15205	UBD	109	S	HLLQVRRSSSVAQVK	FALSE	FALSE	0.8083371730956259	FALSE	S/T	S/T	0.69329	0.705	0.367	0.041	0.041
Q13177	Serine/threonine-protein kinase PAK 2	PAK2	O15205-S110	O15205	UBD	110	S	LLQVRRSSSVAQVKA	FALSE	FALSE	0.8207451458038072	FALSE	S/T	S/T	0.957355	0.705	0.367	0.041	0.041
Q13177	Serine/threonine-protein kinase PAK 2	PAK2	O15205-S111	O15205	UBD	111	S	LQVRRSSSVAQVKAM	FALSE	FALSE	0.6868259665343837	FALSE	S/T	S/T	0.161155	0.705	0.367	0.041	0.041
Q13177	Serine/threonine-protein kinase PAK 2	PAK2	O15211-S736	O15211	RGL2	736	S	LLRQRRRSSTATPGV	FALSE	FALSE	0.5458398192255951	FALSE	S/T	S/T	0.944877	0.383	0.265	0.041	0.041
Q13177	Serine/threonine-protein kinase PAK 2	PAK2	O15211-S737	O15211	RGL2	737	S	LRQRRRSSTATPGVT	FALSE	FALSE	0.542820827547892	FALSE	S/T	S/T	0.934572	0.383	0.265	0.041	0.041
Q13177	Serine/threonine-protein kinase PAK 2	PAK2	O15228-S346	O15228	GNPAT	346	S	AGRMSRSSYNLVPRY	FALSE	FALSE	0.5727040682892095	FALSE	S/T	S/T	0.657672	0.607	0.243	0.041	0.041
Q13177	Serine/threonine-protein kinase PAK 2	PAK2	O15230-S1804	O15230	LAMA5	1804	S	ALFSQISSAVFLRRV	FALSE	FALSE	0.5106604869927931	FALSE	S/T	S/T	0.0924774	0.469	0.332	0.041	0.041
Q13177	Serine/threonine-protein kinase PAK 2	PAK2	O15230-S2955	O15230	LAMA5	2955	S	GTGFARISFDSQIST	FALSE	FALSE	0.6303924841647045	FALSE	S/T	S/T	0.508379	0.469	0.332	0.041	0.041
Q13177	Serine/threonine-protein kinase PAK 2	PAK2	O15231-S2	O15231	ZN185	2	S	______MSISALGGR	FALSE	FALSE	0.5419829789610064	FALSE	S/T	S/T	0.050672	0.582	0.181	0.048	0.08600000000000001
Q13177	Serine/threonine-protein kinase PAK 2	PAK2	O15231-S64	O15231	ZN185	64	S	SGRSRATSFSSAGEV	FALSE	FALSE	0.7479076365050573	FALSE	S/T	S/T	0.441404	0.582	0.242	0.048	0.08600000000000001
Q13177	Serine/threonine-protein kinase PAK 2	PAK2	O15231-S66	O15231	ZN185	66	S	RSRATSFSSAGEVPK	FALSE	FALSE	0.620220995256668	FALSE	S/T	S/T	0.0613995	0.582	0.225	0.048	0.08600000000000001
Q13177	Serine/threonine-protein kinase PAK 2	PAK2	O15231-S78	O15231	ZN185	78	S	VPKPRPPSTRAPTGY	FALSE	FALSE	0.5998505830293027	FALSE	S/T	S/T	0.00607534	0.582	0.274	0.048	0.08600000000000001
Q13177	Serine/threonine-protein kinase PAK 2	PAK2	O15231-S130	O15231	ZN185	130	S	NAGPPRPSSSGYKMT	FALSE	FALSE	0.7082703253866691	FALSE	S/T	S/T	0.418121	0.582	0.225	0.048	0.08600000000000001
Q13177	Serine/threonine-protein kinase PAK 2	PAK2	O15231-S131	O15231	ZN185	131	S	AGPPRPSSSGYKMTT	FALSE	FALSE	0.8091935109714079	FALSE	S/T	S/T	0.0985608	0.582	0.297	0.048	0.08600000000000001
Q13177	Serine/threonine-protein kinase PAK 2	PAK2	O15231-S152	O15231	ZN185	152	S	APYNIRRSSTSGDTE	FALSE	FALSE	0.8116493631156991	FALSE	S/T	S/T	0.597608	0.582	0.279	0.048	0.08600000000000001
Q13177	Serine/threonine-protein kinase PAK 2	PAK2	O15231-S153	O15231	ZN185	153	S	PYNIRRSSTSGDTEE	FALSE	FALSE	0.7055237607660211	FALSE	S/T	S/T	0.947646	0.582	0.183	0.048	0.08600000000000001
Q13177	Serine/threonine-protein kinase PAK 2	PAK2	O15231-S170	O15231	ZN185	170	S	EEEVVPFSSDEQKRR	FALSE	FALSE	0.5651516646244951	FALSE	S/T	S/T	0.0119051	0.582	0.36	0.048	0.08600000000000001
Q13177	Serine/threonine-protein kinase PAK 2	PAK2	O15231-S194	O15231	ZN185	194	S	RTAPREHSYVLSAAK	FALSE	FALSE	0.5905327173322994	FALSE	S/T	S/T	0.0059388	0.582	0.278	0.048	0.08600000000000001
Q13177	Serine/threonine-protein kinase PAK 2	PAK2	O15231-S203	O15231	ZN185	203	S	VLSAAKKSTGPTQET	FALSE	FALSE	0.6358717098856662	FALSE	S/T	S/T	0.0159732	0.582	0.397	0.048	0.08600000000000001
Q13177	Serine/threonine-protein kinase PAK 2	PAK2	O15231-S306	O15231	ZN185	306	S	PDVEGMRSSPGNKDK	FALSE	FALSE	0.5395017905630533	FALSE	S/T	S/T	2.95115e-4	0.582	0.416	0.048	0.08600000000000001
Q13177	Serine/threonine-protein kinase PAK 2	PAK2	O15231-S452	O15231	ZN185	452	S	PSTPERQSSPSGSEQ	FALSE	FALSE	0.8926741266164584	FALSE	S/T	S/T	0.235506	0.582	0.368	0.048	0.08600000000000001
Q13177	Serine/threonine-protein kinase PAK 2	PAK2	O15231-S465	O15231	ZN185	465	S	EQLVRRESCGSSVLT	FALSE	FALSE	0.8863011363502424	FALSE	S/T	S/T	0.892182	0.582	0.357	0.048	0.08600000000000001
Q13177	Serine/threonine-protein kinase PAK 2	PAK2	O15231-S468	O15231	ZN185	468	S	VRRESCGSSVLTDFE	FALSE	FALSE	0.8764535922373476	FALSE	S/T	S/T	0.151578	0.582	0.34	0.048	0.08600000000000001
Q13177	Serine/threonine-protein kinase PAK 2	PAK2	O15231-S469	O15231	ZN185	469	S	RRESCGSSVLTDFEG	FALSE	FALSE	0.626118435951213	FALSE	S/T	S/T	0.045099	0.582	0.229	0.048	0.08600000000000001
Q13177	Serine/threonine-protein kinase PAK 2	PAK2	O15231-S534	O15231	ZN185	534	S	VRRESCTSRVRSPSS	FALSE	FALSE	0.6509276450115984	FALSE	S/T	S/T	0.0350252	0.582	0.282	0.048	0.08600000000000001
Q13177	Serine/threonine-protein kinase PAK 2	PAK2	O15231-S538	O15231	ZN185	538	S	SCTSRVRSPSSCMVT	FALSE	FALSE	0.6024191167891055	FALSE	S/T	S/T	0.0243899	0.582	0.276	0.048	0.08600000000000001
Q13177	Serine/threonine-protein kinase PAK 2	PAK2	O15231-S540	O15231	ZN185	540	S	TSRVRSPSSCMVTVT	FALSE	FALSE	0.8779629406880723	FALSE	S/T	S/T	0.139103	0.582	0.471	0.048	0.08600000000000001
Q13177	Serine/threonine-protein kinase PAK 2	PAK2	O15231-S541	O15231	ZN185	541	S	SRVRSPSSCMVTVTV	FALSE	FALSE	0.7679369816815229	FALSE	S/T	S/T	0.047949	0.582	0.401	0.048	0.08600000000000001
Q13177	Serine/threonine-protein kinase PAK 2	PAK2	O15231-S601	O15231	ZN185	601	S	SARYSNVSSIEDSFA	FALSE	FALSE	0.6774509816360549	FALSE	S/T	S/T	0.0287633	0.582	0.437	0.048	0.08600000000000001
Q13177	Serine/threonine-protein kinase PAK 2	PAK2	O15231-S602	O15231	ZN185	602	S	ARYSNVSSIEDSFAM	FALSE	FALSE	0.7697250181255109	FALSE	S/T	S/T	0.0487407	0.582	0.362	0.048	0.08600000000000001
Q13177	Serine/threonine-protein kinase PAK 2	PAK2	O15231-T63	O15231	ZN185	63	T	PSGRSRATSFSSAGE	FALSE	FALSE	0.5079229841860261	FALSE	S/T	S/T	0.144485	0.582	0.158	0.048	0.08600000000000001
Q13177	Serine/threonine-protein kinase PAK 2	PAK2	O15231-T472	O15231	ZN185	472	T	SCGSSVLTDFEGKDV	FALSE	FALSE	0.507145423393849	FALSE	S/T	S/T	0.00156634	0.582	0.288	0.048	0.08600000000000001
Q13177	Serine/threonine-protein kinase PAK 2	PAK2	O15231-T549	O15231	ZN185	549	T	CMVTVTVTATSEQPH	FALSE	FALSE	0.5254595301292478	FALSE	S/T	S/T	2.89849e-4	0.582	0.386	0.048	0.08600000000000001
Q13177	Serine/threonine-protein kinase PAK 2	PAK2	O15231-2-S12	O15231-2	ZN185-2	12	S	APYNIRRSSTSGDTE	FALSE	FALSE	0.7443921243677419	FALSE	S/T	S/T	0.597608	0.582	0.459	0.041	0.041
Q13177	Serine/threonine-protein kinase PAK 2	PAK2	O15231-2-S13	O15231-2	ZN185-2	13	S	PYNIRRSSTSGDTEE	FALSE	FALSE	0.546384561901164	FALSE	S/T	S/T	0.947646	0.582	0.216	0.041	0.041
Q13177	Serine/threonine-protein kinase PAK 2	PAK2	O15231-2-S228	O15231-2	ZN185-2	228	S	EQLVRRESCGSSVLT	FALSE	FALSE	0.5855512328378136	FALSE	S/T	S/T	0.892182	0.582	0.181	0.041	0.041
Q13177	Serine/threonine-protein kinase PAK 2	PAK2	O15240-S65	O15240	VGF	65	S	EVRGARNSEPQDEGE	FALSE	FALSE	0.6588398917170497	FALSE	S/T	S/T	0.203418	0.529	0.384	0.041	0.041
Q13177	Serine/threonine-protein kinase PAK 2	PAK2	O15240-S360	O15240	VGF	360	S	EAAEERESAREEEEA	FALSE	FALSE	0.595688555753906	FALSE	S/T	S/T	0.0718239	0.529	0.384	0.041	0.041
Q13177	Serine/threonine-protein kinase PAK 2	PAK2	O15247-S121	O15247	CLIC2	121	S	CNLFAKFSAYIKNTQ	FALSE	FALSE	0.544182734237693	FALSE	S/T	S/T	0.0362327	0.763	0.301	0.041	0.041
Q13177	Serine/threonine-protein kinase PAK 2	PAK2	O15255-S42	O15255	CXX1	42	S	PAPSLRASLPLEPPR	FALSE	FALSE	0.7696684697258391	FALSE	S/T	S/T	0.528724	0.603	0.4	0.041	0.041
Q13177	Serine/threonine-protein kinase PAK 2	PAK2	O15255-S56	O15255	CXX1	56	S	RCPLRSCSLPRSACL	FALSE	FALSE	0.5197662940213694	FALSE	S/T	S/T	0.0324466	0.707	0.293	0.041	0.041
Q13177	Serine/threonine-protein kinase PAK 2	PAK2	O15259-S104	O15259	NPHP1	104	S	QGLAVTISRENITEV	FALSE	FALSE	0.6929665397727041	FALSE	S/T	S/T	0.0540293	0.669	0.35	0.041	0.109
Q13177	Serine/threonine-protein kinase PAK 2	PAK2	O15259-S123	O15259	NPHP1	123	S	EEEEESESEDSEDSG	FALSE	FALSE	0.5511623856055311	FALSE	S/T	S/T	0.00128883	0.669	0.35	0.041	0.109
Q13177	Serine/threonine-protein kinase PAK 2	PAK2	O15259-S376	O15259	NPHP1	376	S	ATEGTIRSRPSRISL	FALSE	FALSE	0.6927911114834764	FALSE	S/T	S/T	0.0484258	0.669	0.35	0.041	0.109
Q13177	Serine/threonine-protein kinase PAK 2	PAK2	O15259-S379	O15259	NPHP1	379	S	GTIRSRPSRISLILT	FALSE	FALSE	0.7704828841987635	FALSE	S/T	S/T	0.936267	0.669	0.35	0.041	0.109
Q13177	Serine/threonine-protein kinase PAK 2	PAK2	O15259-S460	O15259	NPHP1	460	S	DCFIRSNSASPDLGI	FALSE	FALSE	0.7502569767126964	FALSE	S/T	S/T	0.2134	0.669	0.35	0.041	0.109
Q13177	Serine/threonine-protein kinase PAK 2	PAK2	O15259-S474	O15259	NPHP1	474	S	ILFELGISYIRNSTG	FALSE	FALSE	0.6024826527553168	FALSE	S/T	S/T	0.0342399	0.669	0.35	0.041	0.109
Q13177	Serine/threonine-protein kinase PAK 2	PAK2	O15259-S601	O15259	NPHP1	601	S	KDRMSLQSTDLISHP	FALSE	FALSE	0.5510846260400424	FALSE	S/T	S/T	0.00972259	0.669	0.35	0.041	0.109
Q13177	Serine/threonine-protein kinase PAK 2	PAK2	O15259-T102	O15259	NPHP1	102	T	QLQGLAVTISRENIT	FALSE	FALSE	0.5425888628383656	FALSE	S/T	S/T	0.00108491	0.669	0.35	0.041	0.109
Q13177	Serine/threonine-protein kinase PAK 2	PAK2	O15264-S143	O15264	MK13	143	S	KGLKYIHSAGVVHRD	FALSE	FALSE	0.5507530679613638	TRUE	S/T	S/T	0.0695787	0.729	0.427	0.041	0.1515
Q13177	Serine/threonine-protein kinase PAK 2	PAK2	O15264-S261	O15264	MK13	261	S	AAKSYIQSLPQTPRK	FALSE	FALSE	0.5501844405103834	TRUE	S/T	S/T	0.0649746	0.729	0.427	0.041	0.1515
Q13177	Serine/threonine-protein kinase PAK 2	PAK2	O15264-S361	O15264	MK13	361	S	RKDSRRRSGMKL___	FALSE	FALSE	0.6731760166622964	TRUE	S/T	S/T	0.830547	0.729	0.427	0.041	0.1515
Q13177	Serine/threonine-protein kinase PAK 2	PAK2	O15264-Y182	O15264	MK13	182	Y	ADAEMTGYVVTRWYR	FALSE	FALSE	0.5003601883838684	TRUE	S/T	Y	6.38766e-12	0.729	0.427	0.041	0.1515
Q13177	Serine/threonine-protein kinase PAK 2	PAK2	O15265-S207	O15265	ATX7	207	S	ASGSNRSSSGGVLSA	FALSE	FALSE	0.5209722472158563	FALSE	S/T	S/T	0.742008	0.645	0.252	0.041	0.041
Q13177	Serine/threonine-protein kinase PAK 2	PAK2	O15265-S337	O15265	ATX7	337	S	KFLNKRLSEREFDPD	FALSE	FALSE	0.5058243701897002	FALSE	S/T	S/T	0.255587	0.645	0.252	0.041	0.041
Q13177	Serine/threonine-protein kinase PAK 2	PAK2	O15294-S3	O15294	OGT1	3	S	_____MASSVGNVAD	FALSE	FALSE	0.5178044088791218	FALSE	S/T	S/T	0.00897788	0.649	0.454	0.041	0.041
Q13177	Serine/threonine-protein kinase PAK 2	PAK2	O15294-S4	O15294	OGT1	4	S	____MASSVGNVADS	FALSE	FALSE	0.6095320403958435	FALSE	S/T	S/T	0.0365078	0.649	0.454	0.041	0.041
Q13177	Serine/threonine-protein kinase PAK 2	PAK2	O15294-S20	O15294	OGT1	20	S	EPTKRMLSFQGLAEL	FALSE	FALSE	0.6294580900318784	FALSE	S/T	S/T	0.0391028	0.649	0.454	0.041	0.041
Q13177	Serine/threonine-protein kinase PAK 2	PAK2	O15294-S365	O15294	OGT1	365	S	PEFAAAHSNLASVLQ	FALSE	FALSE	0.5252730168116123	FALSE	S/T	S/T	0.0135288	0.649	0.454	0.041	0.041
Q13177	Serine/threonine-protein kinase PAK 2	PAK2	O15294-S369	O15294	OGT1	369	S	AAHSNLASVLQQQGK	FALSE	FALSE	0.66746394271144	FALSE	S/T	S/T	0.0596683	0.649	0.454	0.041	0.041
Q13177	Serine/threonine-protein kinase PAK 2	PAK2	O15294-S491	O15294	OGT1	491	S	ERMKKLVSIVADQLE	FALSE	FALSE	0.7236320217277061	FALSE	S/T	S/T	0.103497	0.649	0.454	0.041	0.041
Q13177	Serine/threonine-protein kinase PAK 2	PAK2	O15294-S1004	O15294	OGT1	1004	S	VWKQRISSPLFNTKQ	FALSE	FALSE	0.6042438084962756	FALSE	S/T	S/T	0.0344204	0.649	0.454	0.041	0.041
Q13177	Serine/threonine-protein kinase PAK 2	PAK2	O15294-S1045	O15294	OGT1	1045	S	KPVEVTESA______	FALSE	FALSE	0.5349624323048999	FALSE	S/T	S/T	0.0216329	0.649	0.454	0.041	0.041
Q13177	Serine/threonine-protein kinase PAK 2	PAK2	O15297-S10	O15297	PPM1D	10	S	GLYSLGVSVFSDQGG	FALSE	FALSE	0.8318740766593904	FALSE	S/T	S/T	0.0373795	0.664	0.38	0.0515	0.0735
Q13177	Serine/threonine-protein kinase PAK 2	PAK2	O15297-S40	O15297	PPM1D	40	S	PTAEEKPSPRRSLSQ	FALSE	FALSE	0.6708957640350952	FALSE	S/T	S/T	2.84632e-5	0.664	0.38	0.0515	0.0735
Q13177	Serine/threonine-protein kinase PAK 2	PAK2	O15297-S46	O15297	PPM1D	46	S	PSPRRSLSQPLPPRP	FALSE	FALSE	0.85679259487698	FALSE	S/T	S/T	0.0452376	0.664	0.38	0.0515	0.0735
Q13177	Serine/threonine-protein kinase PAK 2	PAK2	O15297-S54	O15297	PPM1D	54	S	QPLPPRPSPAALPGG	FALSE	FALSE	0.8429390782859026	FALSE	S/T	S/T	0.052733	0.664	0.38	0.0515	0.0735
Q13177	Serine/threonine-protein kinase PAK 2	PAK2	O15297-S85	O15297	PPM1D	85	S	PLPDAGASPAPSRCC	FALSE	FALSE	0.6551554608770088	FALSE	S/T	S/T	0.00180825	0.664	0.38	0.0515	0.0735
Q13177	Serine/threonine-protein kinase PAK 2	PAK2	O15297-S89	O15297	PPM1D	89	S	AGASPAPSRCCRRRS	FALSE	FALSE	0.7832825901496066	FALSE	S/T	S/T	0.0151238	0.664	0.38	0.0515	0.0735
Q13177	Serine/threonine-protein kinase PAK 2	PAK2	O15297-S97	O15297	PPM1D	97	S	RCCRRRSSVAFFAVC	FALSE	FALSE	0.9223219790168802	FALSE	S/T	S/T	0.989863	0.664	0.38	0.0515	0.0735
Q13177	Serine/threonine-protein kinase PAK 2	PAK2	O15297-S234	O15297	PPM1D	234	S	RIEGLGGSVMNKSGV	FALSE	FALSE	0.8369081259049501	FALSE	S/T	S/T	0.0536748	0.664	0.38	0.0515	0.0735
Q13177	Serine/threonine-protein kinase PAK 2	PAK2	O15297-S239	O15297	PPM1D	239	S	GGSVMNKSGVNRVVW	FALSE	FALSE	0.6969648061912538	FALSE	S/T	S/T	0.0102939	0.664	0.38	0.0515	0.0735
Q13177	Serine/threonine-protein kinase PAK 2	PAK2	O15297-S432	O15297	PPM1D	432	S	DPWPRVNSKDHIPAL	FALSE	FALSE	0.7233253178520913	FALSE	S/T	S/T	0.0113748	0.664	0.38	0.0515	0.0735
Q13177	Serine/threonine-protein kinase PAK 2	PAK2	O15297-S541	O15297	PPM1D	541	S	FKRTLEESNSGPLMK	FALSE	FALSE	0.6494411280024115	FALSE	S/T	S/T	7.16993e-5	0.664	0.38	0.0515	0.0735
Q13177	Serine/threonine-protein kinase PAK 2	PAK2	O15297-S543	O15297	PPM1D	543	S	RTLEESNSGPLMKKH	FALSE	FALSE	0.6697020356934071	FALSE	S/T	S/T	0.00133977	0.664	0.38	0.0515	0.0735
Q13177	Serine/threonine-protein kinase PAK 2	PAK2	O15297-S565	O15297	PPM1D	565	S	SSGAQPASLPTTSQR	FALSE	FALSE	0.8036524878751092	FALSE	S/T	S/T	0.0220849	0.664	0.38	0.0515	0.0735
Q13177	Serine/threonine-protein kinase PAK 2	PAK2	O15297-S570	O15297	PPM1D	570	S	PASLPTTSQRKNSVK	FALSE	FALSE	0.7163317008418246	FALSE	S/T	S/T	6.90914e-4	0.664	0.38	0.0515	0.0735
Q13177	Serine/threonine-protein kinase PAK 2	PAK2	O15297-T34	O15297	PPM1D	34	T	IVVEPEPTAEEKPSP	FALSE	FALSE	0.5641641343245607	FALSE	S/T	S/T	6.77488e-7	0.664	0.38	0.0515	0.0735
Q13177	Serine/threonine-protein kinase PAK 2	PAK2	O15297-T517	O15297	PPM1D	517	T	QKNLKMSTPGQMKAQ	FALSE	FALSE	0.6708957640350952	FALSE	S/T	S/T	2.86988e-5	0.664	0.38	0.0515	0.0735
Q13177	Serine/threonine-protein kinase PAK 2	PAK2	O15297-T529	O15297	PPM1D	529	T	KAQEIERTPPTNFKR	FALSE	FALSE	0.5515865569352835	FALSE	S/T	S/T	1.36645e-7	0.664	0.38	0.0515	0.0735
Q13177	Serine/threonine-protein kinase PAK 2	PAK2	O15327-S66	O15327	INP4B	66	S	LNTLVQISVIHPVEQ	FALSE	FALSE	0.6158960732116061	FALSE	S/T	S/T	0.0802061	0.642	0.355	0.041	0.041
Q13177	Serine/threonine-protein kinase PAK 2	PAK2	O15327-S353	O15327	INP4B	353	S	LQRMQVHSPHLKDAL	FALSE	FALSE	0.5762647096736085	FALSE	S/T	S/T	0.029839	0.642	0.355	0.041	0.041
Q13177	Serine/threonine-protein kinase PAK 2	PAK2	O15347-S98	O15347	HMGB3	98	S	NAPKRPPSGFFLFCS	FALSE	FALSE	0.5285795907794607	FALSE	S/T	S/T	0.30667	0.686	0.232	0.041	0.041
Q13177	Serine/threonine-protein kinase PAK 2	PAK2	O15350-S47	O15350	P73	47	S	EVVGGTDSSMDVFHL	FALSE	FALSE	0.5384917386914768	FALSE	S/T	S/T	0.00853143	0.729	0.402	0.041	0.041
Q13177	Serine/threonine-protein kinase PAK 2	PAK2	O15350-S145	O15350	P73	145	S	KSATWTYSPLLKKLY	FALSE	FALSE	0.5753998558206638	FALSE	S/T	S/T	0.0203801	0.729	0.402	0.041	0.041
Q13177	Serine/threonine-protein kinase PAK 2	PAK2	O15350-S166	O15350	P73	166	S	CPIQIKVSTPPPPGT	FALSE	FALSE	0.5136878631306697	FALSE	S/T	S/T	0.00427945	0.729	0.402	0.041	0.041
Q13177	Serine/threonine-protein kinase PAK 2	PAK2	O15350-S235	O15350	P73	235	S	DPVTGRQSVVVPYEP	FALSE	FALSE	0.8142546527335223	FALSE	S/T	S/T	0.631322	0.729	0.402	0.041	0.041
Q13177	Serine/threonine-protein kinase PAK 2	PAK2	O15350-S412	O15350	P73	412	S	PSYGPVLSPMNKVHG	FALSE	FALSE	0.5403086430500957	FALSE	S/T	S/T	0.00671441	0.729	0.402	0.041	0.041
Q13177	Serine/threonine-protein kinase PAK 2	PAK2	O15350-S426	O15350	P73	426	S	GGMNKLPSVNQLVGQ	FALSE	FALSE	0.7539406855550257	FALSE	S/T	S/T	0.102175	0.729	0.402	0.041	0.041
Q13177	Serine/threonine-protein kinase PAK 2	PAK2	O15350-S471	O15350	P73	471	S	GEMSSSHSAQSMVSG	FALSE	FALSE	0.5189310484066902	FALSE	S/T	S/T	0.00543718	0.729	0.402	0.041	0.041
Q13177	Serine/threonine-protein kinase PAK 2	PAK2	O15350-2-S289	O15350-2	P73-2	289	S	GQVLGRRSFEGRICA	FALSE	FALSE	0.7253071076355851	FALSE	S/T	S/T	0.200761	0.729	0.402	0.041	0.041
Q13177	Serine/threonine-protein kinase PAK 2	PAK2	O15354-S240	O15354	GPR37	240	S	GGPRRGNSTNRRVRL	FALSE	FALSE	0.5433584041638037	FALSE	S/T	S/T	0.0590752	0.612	0.291	0.041	0.041
Q13177	Serine/threonine-protein kinase PAK 2	PAK2	O15355-S6	O15355	PPM1G	6	S	__MGAYLSQPNTVKC	FALSE	FALSE	0.6103432583486998	FALSE	S/T	S/T	0.00628773	0.726	0.289	0.16	0.106
Q13177	Serine/threonine-protein kinase PAK 2	PAK2	O15355-S173	O15355	PPM1G	173	S	KGPPHSKSGGGTGEE	FALSE	FALSE	0.6014486987253992	FALSE	S/T	S/T	0.00416427	0.726	0.289	0.16	0.106
Q13177	Serine/threonine-protein kinase PAK 2	PAK2	O15355-S183	O15355	PPM1G	183	S	GTGEEPGSQGLNGEA	FALSE	FALSE	0.6110963177730179	FALSE	S/T	S/T	0.00356239	0.726	0.289	0.16	0.106
Q13177	Serine/threonine-protein kinase PAK 2	PAK2	O15355-S195	O15355	PPM1G	195	S	GEAGPEDSTRETPSQ	FALSE	FALSE	0.5417052880725125	FALSE	S/T	S/T	2.79685e-5	0.726	0.289	0.16	0.106
Q13177	Serine/threonine-protein kinase PAK 2	PAK2	O15355-S201	O15355	PPM1G	201	S	DSTRETPSQENGPTA	FALSE	FALSE	0.6143489383180912	FALSE	S/T	S/T	0.00297788	0.726	0.289	0.16	0.106
Q13177	Serine/threonine-protein kinase PAK 2	PAK2	O15355-S215	O15355	PPM1G	215	S	AKAYTGFSSNSERGT	FALSE	FALSE	0.6535264928694878	FALSE	S/T	S/T	0.0174877	0.726	0.289	0.16	0.106
Q13177	Serine/threonine-protein kinase PAK 2	PAK2	O15355-S216	O15355	PPM1G	216	S	KAYTGFSSNSERGTE	FALSE	FALSE	0.6129130408821939	FALSE	S/T	S/T	0.00291735	0.726	0.289	0.16	0.106
Q13177	Serine/threonine-protein kinase PAK 2	PAK2	O15355-S218	O15355	PPM1G	218	S	YTGFSSNSERGTEAG	FALSE	FALSE	0.5439214901970948	FALSE	S/T	S/T	4.58739e-5	0.726	0.289	0.16	0.106
Q13177	Serine/threonine-protein kinase PAK 2	PAK2	O15355-S240	O15355	PPM1G	240	S	PTGEAGPSCSSASDK	FALSE	FALSE	0.6120485894557975	FALSE	S/T	S/T	0.0140838	0.726	0.289	0.16	0.106
Q13177	Serine/threonine-protein kinase PAK 2	PAK2	O15355-S242	O15355	PPM1G	242	S	GEAGPSCSSASDKLP	FALSE	FALSE	0.6048424229693758	FALSE	S/T	S/T	0.0102445	0.726	0.289	0.16	0.106
Q13177	Serine/threonine-protein kinase PAK 2	PAK2	O15355-S243	O15355	PPM1G	243	S	EAGPSCSSASDKLPR	FALSE	FALSE	0.7251853247748709	FALSE	S/T	S/T	0.0294995	0.726	0.289	0.16	0.106
Q13177	Serine/threonine-protein kinase PAK 2	PAK2	O15355-S245	O15355	PPM1G	245	S	GPSCSSASDKLPRVA	FALSE	FALSE	0.6012865399044921	FALSE	S/T	S/T	1.79012e-4	0.726	0.289	0.16	0.106
Q13177	Serine/threonine-protein kinase PAK 2	PAK2	O15355-S260	O15355	PPM1G	260	S	KSKFFEDSEDESDEA	FALSE	FALSE	0.5561573206268278	FALSE	S/T	S/T	6.21228e-5	0.726	0.289	0.16	0.106
Q13177	Serine/threonine-protein kinase PAK 2	PAK2	O15355-S264	O15355	PPM1G	264	S	FEDSEDESDEAEEEE	FALSE	FALSE	0.5458688456761993	FALSE	S/T	S/T	3.68152e-5	0.726	0.289	0.16	0.106
Q13177	Serine/threonine-protein kinase PAK 2	PAK2	O15355-S325	O15355	PPM1G	325	S	EGKEEPGSDSGTTAV	FALSE	FALSE	0.6019074288841294	FALSE	S/T	S/T	0.00453533	0.726	0.289	0.16	0.106
Q13177	Serine/threonine-protein kinase PAK 2	PAK2	O15355-S327	O15355	PPM1G	327	S	KEEPGSDSGTTAVVA	FALSE	FALSE	0.6033092077094999	FALSE	S/T	S/T	0.00162986	0.726	0.289	0.16	0.106
Q13177	Serine/threonine-protein kinase PAK 2	PAK2	O15355-S397	O15355	PPM1G	397	S	VNGGLNLSRAIGDHF	FALSE	FALSE	0.6019074288841294	FALSE	S/T	S/T	0.00450875	0.726	0.289	0.16	0.106
Q13177	Serine/threonine-protein kinase PAK 2	PAK2	O15355-S419	O15355	PPM1G	419	S	PPEEQMISALPDIKV	FALSE	FALSE	0.6019074288841294	FALSE	S/T	S/T	0.00472719	0.726	0.289	0.16	0.106
Q13177	Serine/threonine-protein kinase PAK 2	PAK2	O15355-S517	O15355	PPM1G	517	S	TAELQPESGKRKLEE	FALSE	FALSE	0.5956189234720669	FALSE	S/T	S/T	0.00100375	0.726	0.289	0.16	0.106
Q13177	Serine/threonine-protein kinase PAK 2	PAK2	O15355-S527	O15355	PPM1G	527	S	RKLEEVLSTEGAEEN	FALSE	FALSE	0.6022185399952404	FALSE	S/T	S/T	0.00428372	0.726	0.289	0.16	0.106
Q13177	Serine/threonine-protein kinase PAK 2	PAK2	O15355-S537	O15355	PPM1G	537	S	GAEENGNSDKKKKAK	FALSE	FALSE	0.5981140834675941	FALSE	S/T	S/T	2.62307e-4	0.726	0.289	0.16	0.106
Q13177	Serine/threonine-protein kinase PAK 2	PAK2	O15355-T10	O15355	PPM1G	10	T	AYLSQPNTVKCSGDG	FALSE	FALSE	0.5795898014679122	FALSE	S/T	S/T	1.23049e-4	0.726	0.289	0.16	0.106
Q13177	Serine/threonine-protein kinase PAK 2	PAK2	O15355-T122	O15355	PPM1G	122	T	AQIAGRPTEDEDEKE	FALSE	FALSE	0.6021092077094998	FALSE	S/T	S/T	0.00150507	0.726	0.289	0.16	0.106
Q13177	Serine/threonine-protein kinase PAK 2	PAK2	O15355-T177	O15355	PPM1G	177	T	HSKSGGGTGEEPGSQ	FALSE	FALSE	0.5543795428490499	FALSE	S/T	S/T	6.44931e-5	0.726	0.289	0.16	0.106
Q13177	Serine/threonine-protein kinase PAK 2	PAK2	O15355-T199	O15355	PPM1G	199	T	PEDSTRETPSQENGP	FALSE	FALSE	0.6073876907421378	FALSE	S/T	S/T	0.00237881	0.726	0.289	0.16	0.106
Q13177	Serine/threonine-protein kinase PAK 2	PAK2	O15355-T207	O15355	PPM1G	207	T	PSQENGPTAKAYTGF	FALSE	FALSE	0.553790653960161	FALSE	S/T	S/T	5.81155e-5	0.726	0.289	0.16	0.106
Q13177	Serine/threonine-protein kinase PAK 2	PAK2	O15355-T329	O15355	PPM1G	329	T	EPGSDSGTTAVVALI	FALSE	FALSE	0.5708605773318086	FALSE	S/T	S/T	8.32966e-5	0.726	0.289	0.16	0.106
Q13177	Serine/threonine-protein kinase PAK 2	PAK2	O15355-T528	O15355	PPM1G	528	T	KLEEVLSTEGAEENG	FALSE	FALSE	0.5458688456761993	FALSE	S/T	S/T	3.77863e-5	0.726	0.289	0.16	0.106
Q13177	Serine/threonine-protein kinase PAK 2	PAK2	O15357-S43	O15357	SHIP2	43	S	ARAGRDGSFLVRDSE	FALSE	FALSE	0.7218031718068717	FALSE	S/T	S/T	0.263565	0.665	0.34	0.041	0.041
Q13177	Serine/threonine-protein kinase PAK 2	PAK2	O15357-S49	O15357	SHIP2	49	S	GSFLVRDSESVAGAF	FALSE	FALSE	0.7936942089777987	FALSE	S/T	S/T	0.841328	0.665	0.34	0.041	0.041
Q13177	Serine/threonine-protein kinase PAK 2	PAK2	O15357-S147	O15357	SHIP2	147	S	PLPPRSGSTSISAPT	FALSE	FALSE	0.7016180620659769	FALSE	S/T	S/T	0.235146	0.665	0.34	0.041	0.041
Q13177	Serine/threonine-protein kinase PAK 2	PAK2	O15357-S149	O15357	SHIP2	149	S	PPRSGSTSISAPTGP	FALSE	FALSE	0.5914432976993277	FALSE	S/T	S/T	0.0428896	0.665	0.34	0.041	0.041
Q13177	Serine/threonine-protein kinase PAK 2	PAK2	O15357-S151	O15357	SHIP2	151	S	RSGSTSISAPTGPSS	FALSE	FALSE	0.5012238145650514	FALSE	S/T	S/T	0.0206349	0.665	0.34	0.041	0.041
Q13177	Serine/threonine-protein kinase PAK 2	PAK2	O15357-S157	O15357	SHIP2	157	S	ISAPTGPSSPLPAPE	FALSE	FALSE	0.605851793058096	FALSE	S/T	S/T	0.0565881	0.665	0.34	0.041	0.041
Q13177	Serine/threonine-protein kinase PAK 2	PAK2	O15357-S352	O15357	SHIP2	352	S	LLRRQRDSQEDWTTF	FALSE	FALSE	0.8044928458321348	FALSE	S/T	S/T	0.950182	0.665	0.34	0.041	0.041
Q13177	Serine/threonine-protein kinase PAK 2	PAK2	O15357-S827	O15357	SHIP2	827	S	HLLLTVKSMDGYESY	FALSE	FALSE	0.6596796974995436	FALSE	S/T	S/T	0.0927568	0.665	0.34	0.041	0.041
Q13177	Serine/threonine-protein kinase PAK 2	PAK2	O15357-S833	O15357	SHIP2	833	S	KSMDGYESYGECVVA	FALSE	FALSE	0.6040773063093999	FALSE	S/T	S/T	0.0464596	0.665	0.34	0.041	0.041
Q13177	Serine/threonine-protein kinase PAK 2	PAK2	O15357-S980	O15357	SHIP2	980	S	AAPPPKNSFNNPAYY	FALSE	FALSE	0.6890829203237878	FALSE	S/T	S/T	0.226541	0.665	0.34	0.041	0.041
Q13177	Serine/threonine-protein kinase PAK 2	PAK2	O15357-S1011	O15357	SHIP2	1011	S	PARAPVPSATKNKVA	FALSE	FALSE	0.7046270386049102	FALSE	S/T	S/T	0.13291	0.665	0.34	0.041	0.041
Q13177	Serine/threonine-protein kinase PAK 2	PAK2	O15357-S1131	O15357	SHIP2	1131	S	LQMAKTLSEVDYAPA	FALSE	FALSE	0.7218031718068717	FALSE	S/T	S/T	0.261723	0.665	0.34	0.041	0.041
Q13177	Serine/threonine-protein kinase PAK 2	PAK2	O15357-S1160	O15357	SHIP2	1160	S	QPPRGLPSDYGRPLS	FALSE	FALSE	0.5679342469442987	FALSE	S/T	S/T	0.0323544	0.665	0.34	0.041	0.041
Q13177	Serine/threonine-protein kinase PAK 2	PAK2	O15357-S1167	O15357	SHIP2	1167	S	SDYGRPLSFPPPRIR	FALSE	FALSE	0.7834936394941003	FALSE	S/T	S/T	0.540591	0.665	0.34	0.041	0.041
Q13177	Serine/threonine-protein kinase PAK 2	PAK2	O15357-S1176	O15357	SHIP2	1176	S	PPPRIRESIQEDLAE	FALSE	FALSE	0.8059634738924696	FALSE	S/T	S/T	0.971697	0.665	0.34	0.041	0.041
Q13177	Serine/threonine-protein kinase PAK 2	PAK2	O15357-S1202	O15357	SHIP2	1202	S	GLGEAGMSAWLRAIG	FALSE	FALSE	0.7136781885708768	FALSE	S/T	S/T	0.111539	0.665	0.34	0.041	0.041
Q13177	Serine/threonine-protein kinase PAK 2	PAK2	O15357-T854	O15357	SHIP2	854	T	STAQQFLTFLSHRGE	FALSE	FALSE	0.5223403883314193	FALSE	S/T	S/T	0.0275388	0.665	0.34	0.041	0.041
Q13177	Serine/threonine-protein kinase PAK 2	PAK2	O15360-S165	O15360	FANCA	165	S	HSMFSRLSFCQELWK	FALSE	FALSE	0.7525741869218654	FALSE	S/T	S/T	0.765258	0.691	0.304	0.041	0.041
Q13177	Serine/threonine-protein kinase PAK 2	PAK2	O15360-S309	O15360	FANCA	309	S	FSGHTLGSVISTDPL	FALSE	FALSE	0.5586305206413477	FALSE	S/T	S/T	0.0709875	0.691	0.304	0.041	0.041
Q13177	Serine/threonine-protein kinase PAK 2	PAK2	O15360-S421	O15360	FANCA	421	S	LMAQAFESCQLDSMV	FALSE	FALSE	0.5588642775383338	FALSE	S/T	S/T	0.0432766	0.691	0.304	0.041	0.041
Q13177	Serine/threonine-protein kinase PAK 2	PAK2	O15360-S858	O15360	FANCA	858	S	QSRDTLCSCLSPGLI	FALSE	FALSE	0.5272630646263755	FALSE	S/T	S/T	0.0329217	0.691	0.304	0.041	0.041
Q13177	Serine/threonine-protein kinase PAK 2	PAK2	O15360-S1208	O15360	FANCA	1208	S	QEGRQFASDFLSPEA	FALSE	FALSE	0.5675875833155292	FALSE	S/T	S/T	0.0827542	0.691	0.304	0.041	0.041
Q13177	Serine/threonine-protein kinase PAK 2	PAK2	O15360-S1301	O15360	FANCA	1301	S	CLEKRKISWLALFQL	FALSE	FALSE	0.6386398042587331	FALSE	S/T	S/T	0.260322	0.691	0.304	0.041	0.041
Q13177	Serine/threonine-protein kinase PAK 2	PAK2	O15372-S290	O15372	EIF3H	290	S	QENMQRQSRGEPPLP	FALSE	FALSE	0.5834215664771829	FALSE	S/T	S/T	0.859751	0.59	0.235	0.041	0.041
Q13177	Serine/threonine-protein kinase PAK 2	PAK2	O15379-S74	O15379	HDAC3	74	S	IDFLQRVSPTNMQGF	FALSE	FALSE	0.701984868665802	FALSE	S/T	S/T	0.168478	0.712	0.415	0.041	0.041
Q13177	Serine/threonine-protein kinase PAK 2	PAK2	O15379-S374	O15379	HDAC3	374	S	KMLNHAPSVQIHDVP	FALSE	FALSE	0.5649653852733129	FALSE	S/T	S/T	0.0153765	0.712	0.415	0.041	0.041
Q13177	Serine/threonine-protein kinase PAK 2	PAK2	O15381-S838	O15381	NVL	838	S	AFKKVRSSISKKDQI	FALSE	FALSE	0.5173034838246806	FALSE	S/T	S/T	0.737704	0.584	0.172	0.041	0.041
Q13177	Serine/threonine-protein kinase PAK 2	PAK2	O15392-S20	O15392	BIRC5	20	S	FLKDHRISTFKNWPF	FALSE	FALSE	0.7585162121545189	FALSE	S/T	S/T	0.542496	0.625	0.516	0.041	0.041
Q13177	Serine/threonine-protein kinase PAK 2	PAK2	O15397-S439	O15397	IPO8	439	S	GALHVIGSLAEILLK	FALSE	FALSE	0.5739353187616818	FALSE	S/T	S/T	0.0917646	0.618	0.295	0.041	0.041
Q13177	Serine/threonine-protein kinase PAK 2	PAK2	O15397-S524	O15397	IPO8	524	S	EAALALQSLISNQIQ	FALSE	FALSE	0.5113982945897786	FALSE	S/T	S/T	0.0350637	0.618	0.295	0.041	0.041
Q13177	Serine/threonine-protein kinase PAK 2	PAK2	O15397-T1003	O15397	IPO8	1003	T	TLAEHRRTVAEAKKK	FALSE	FALSE	0.5556372788021737	FALSE	S/T	S/T	0.0830871	0.618	0.295	0.041	0.041
Q13177	Serine/threonine-protein kinase PAK 2	PAK2	O15400-S129	O15400	STX7	129	S	VRASSRVSGSFPEDS	FALSE	FALSE	0.5578766230472525	FALSE	S/T	S/T	0.592421	0.584	0.193	0.041	0.041
Q13177	Serine/threonine-protein kinase PAK 2	PAK2	O15400-S173	O15400	STX7	173	S	RLIHERESSIRQLEA	FALSE	FALSE	0.5164666785593548	FALSE	S/T	S/T	0.495975	0.584	0.193	0.041	0.041
Q13177	Serine/threonine-protein kinase PAK 2	PAK2	O15417-S175	O15417	TNC18	175	S	PTAGAPGSLHSHAPS	FALSE	FALSE	0.5884501000959846	FALSE	S/T	S/T	0.0422835	0.613	0.335	0.041	0.041
Q13177	Serine/threonine-protein kinase PAK 2	PAK2	O15417-S263	O15417	TNC18	263	S	PRLAERLSPFLAESK	FALSE	FALSE	0.7253816276460434	FALSE	S/T	S/T	0.143566	0.613	0.419	0.041	0.041
Q13177	Serine/threonine-protein kinase PAK 2	PAK2	O15417-S1537	O15417	TNC18	1537	S	RKRTHAPSALSPPRK	FALSE	FALSE	0.5245418239062224	FALSE	S/T	S/T	0.00762635	0.613	0.371	0.041	0.041
Q13177	Serine/threonine-protein kinase PAK 2	PAK2	O15417-S1559	O15417	TNC18	1559	S	SGKLSSKSLLTSDDY	FALSE	FALSE	0.5353619521879641	FALSE	S/T	S/T	0.00941364	0.613	0.42	0.041	0.041
Q13177	Serine/threonine-protein kinase PAK 2	PAK2	O15417-S2337	O15417	TNC18	2337	S	RGRGRKPSAKAKGDR	FALSE	FALSE	0.5046125889631718	FALSE	S/T	S/T	0.0214796	0.613	0.334	0.041	0.041
Q13177	Serine/threonine-protein kinase PAK 2	PAK2	O15439-S182	O15439	MRP4	182	S	YRKALRLSNMAMGKT	FALSE	FALSE	0.5519772985132523	FALSE	S/T	S/T	0.458844	0.528	0.273	0.041	0.041
Q13177	Serine/threonine-protein kinase PAK 2	PAK2	O15480-S342	O15480	MAGB3	342	S	CSKAKASSSSHA___	FALSE	FALSE	0.5213744698361057	FALSE	S/T	S/T	0.0579489	0.501	0.366	0.041	0.041
Q13177	Serine/threonine-protein kinase PAK 2	PAK2	O15484-S449	O15484	CAN5	449	S	LQHKAASSIYINSRS	FALSE	FALSE	0.6410924956168547	FALSE	S/T	S/T	0.113816	0.573	0.349	0.041	0.041
Q13177	Serine/threonine-protein kinase PAK 2	PAK2	O15484-S454	O15484	CAN5	454	S	ASSIYINSRSVFLRT	FALSE	FALSE	0.5900178533186232	FALSE	S/T	S/T	0.0889908	0.573	0.349	0.041	0.041
Q13177	Serine/threonine-protein kinase PAK 2	PAK2	O15504-S62	O15504	NUP42	62	S	SNVIQPSSFSKSTPW	FALSE	FALSE	0.5630891446876778	FALSE	S/T	S/T	0.0472981	0.644	0.286	0.041	0.041
Q13177	Serine/threonine-protein kinase PAK 2	PAK2	O15504-S82	O15504	NUP42	82	S	QEKPYFSSFDSGAST	FALSE	FALSE	0.5670229228928705	FALSE	S/T	S/T	0.0557182	0.644	0.286	0.041	0.041
Q13177	Serine/threonine-protein kinase PAK 2	PAK2	O15504-S309	O15504	NUP42	309	S	SFKSPAASSFGSPGF	FALSE	FALSE	0.5735973213856389	FALSE	S/T	S/T	0.0597504	0.644	0.286	0.041	0.041
Q13177	Serine/threonine-protein kinase PAK 2	PAK2	O15504-S310	O15504	NUP42	310	S	FKSPAASSFGSPGFS	FALSE	FALSE	0.512114703385723	FALSE	S/T	S/T	0.0298631	0.644	0.286	0.041	0.041
Q13177	Serine/threonine-protein kinase PAK 2	PAK2	O15511-S44	O15511	ARPC5	44	S	PDEGEVDSCLRQGNM	FALSE	FALSE	0.5001767790102397	FALSE	S/T	S/T	0.0368087	0.58	0.309	0.041	0.041
Q13177	Serine/threonine-protein kinase PAK 2	PAK2	O15511-S77	O15511	ARPC5	77	S	AVKDRAGSIVLKVLI	FALSE	FALSE	0.6383026258951835	FALSE	S/T	S/T	0.254527	0.58	0.309	0.041	0.041
Q13177	Serine/threonine-protein kinase PAK 2	PAK2	O15511-S140	O15511	ARPC5	140	S	LAAGGVGSIVRVLTA	FALSE	FALSE	0.5228112973308896	FALSE	S/T	S/T	0.044658	0.58	0.309	0.041	0.041
Q13177	Serine/threonine-protein kinase PAK 2	PAK2	O15516-S437	O15516	CLOCK	437	S	PSASSRSSRKSSHTA	FALSE	FALSE	0.5614594994237422	FALSE	S/T	S/T	0.0363799	0.619	0.345	0.041	0.041
Q13177	Serine/threonine-protein kinase PAK 2	PAK2	O15516-S440	O15516	CLOCK	440	S	SSRSSRKSSHTAVSD	FALSE	FALSE	0.801554662019522	FALSE	S/T	S/T	0.706314	0.619	0.345	0.041	0.041
Q13177	Serine/threonine-protein kinase PAK 2	PAK2	O15516-S441	O15516	CLOCK	441	S	SRSSRKSSHTAVSDP	FALSE	FALSE	0.6157437897877666	FALSE	S/T	S/T	0.0598349	0.619	0.345	0.041	0.041
Q13177	Serine/threonine-protein kinase PAK 2	PAK2	O15516-S836	O15516	CLOCK	836	S	LSRHRTDSLPDPSKV	FALSE	FALSE	0.6967261623197768	FALSE	S/T	S/T	0.221339	0.619	0.345	0.041	0.041
Q13177	Serine/threonine-protein kinase PAK 2	PAK2	O15519-S227	O15519	CFLAR	227	S	QQEPVKKSIQESEAF	FALSE	FALSE	0.6758278911952501	FALSE	S/T	S/T	0.0631495	0.655	0.452	0.041	0.041
Q13177	Serine/threonine-protein kinase PAK 2	PAK2	O15519-S231	O15519	CFLAR	231	S	VKKSIQESEAFLPQS	FALSE	FALSE	0.5216177870450011	FALSE	S/T	S/T	0.00924178	0.655	0.452	0.041	0.041
Q13177	Serine/threonine-protein kinase PAK 2	PAK2	O15519-S273	O15519	CFLAR	273	S	LLRDTFTSLGYEVQK	FALSE	FALSE	0.7367098395373693	FALSE	S/T	S/T	0.264614	0.655	0.452	0.041	0.041
Q13177	Serine/threonine-protein kinase PAK 2	PAK2	O15519-S314	O15519	CFLAR	314	S	SFVCVLVSRGGSQSV	FALSE	FALSE	0.538135107289448	FALSE	S/T	S/T	0.0191765	0.655	0.452	0.041	0.041
Q13177	Serine/threonine-protein kinase PAK 2	PAK2	O15523-S592	O15523	DDX3Y	592	S	RSKSNRFSGGFGARD	FALSE	FALSE	0.506974881346452	FALSE	S/T	S/T	0.881904	0.696	0.142	0.041	0.041
Q13177	Serine/threonine-protein kinase PAK 2	PAK2	O15523-S603	O15523	DDX3Y	603	S	GARDYRQSSGSSSSG	FALSE	FALSE	0.5053675387022551	FALSE	S/T	S/T	0.787883	0.696	0.142	0.041	0.041
Q13177	Serine/threonine-protein kinase PAK 2	PAK2	O15524-T185	O15524	SOCS1	185	T	CRQRIVATVGRENLA	FALSE	FALSE	0.5517698711712499	FALSE	S/T	S/T	0.0278294	0.64	0.518	0.041	0.041
Q13177	Serine/threonine-protein kinase PAK 2	PAK2	O15527-S231	O15527	OGG1	231	S	WLQQLRESSYEEAHK	FALSE	FALSE	0.6808365117007242	FALSE	S/T	S/T	0.837835	0.536	0.289	0.041	0.041
Q13177	Serine/threonine-protein kinase PAK 2	PAK2	O15527-S326	O15527	OGG1	326	S	FSADLRQSRHAQEPP	FALSE	FALSE	0.6685859090666445	FALSE	S/T	S/T	0.411084	0.536	0.289	0.041	0.041
Q13177	Serine/threonine-protein kinase PAK 2	PAK2	O15530-S22	O15530	PDPK1	22	S	QSSVVLCSCPSPSMV	FALSE	FALSE	0.6082110721383599	TRUE	S/T	S/T	0.0134683	0.801	0.587	0.0735	0.041
Q13177	Serine/threonine-protein kinase PAK 2	PAK2	O15530-S25	O15530	PDPK1	25	S	VVLCSCPSPSMVRTQ	FALSE	FALSE	0.5174548656685586	TRUE	S/T	S/T	0.00144858	0.801	0.587	0.0735	0.041
Q13177	Serine/threonine-protein kinase PAK 2	PAK2	O15530-S45	O15530	PDPK1	45	S	PPGIPGGSRQGPAMD	FALSE	FALSE	0.5865980107616084	TRUE	S/T	S/T	0.006619	0.801	0.587	0.0735	0.041
Q13177	Serine/threonine-protein kinase PAK 2	PAK2	O15530-S64	O15530	PDPK1	64	S	EPRPGAGSLQHAQPP	FALSE	FALSE	0.5849464746439695	TRUE	S/T	S/T	0.00614397	0.801	0.587	0.0735	0.041
Q13177	Serine/threonine-protein kinase PAK 2	PAK2	O15530-S92	O15530	PDPK1	92	S	GKILGEGSFSTVVLA	FALSE	FALSE	0.5062120433162461	TRUE	S/T	S/T	2.53552e-4	0.801	0.587	0.0735	0.041
Q13177	Serine/threonine-protein kinase PAK 2	PAK2	O15530-S160	O15530	PDPK1	160	S	EKLYFGLSYAKNGEL	FALSE	FALSE	0.5789385931522668	TRUE	S/T	S/T	0.00958606	0.801	0.587	0.0735	0.041
Q13177	Serine/threonine-protein kinase PAK 2	PAK2	O15530-S176	O15530	PDPK1	176	S	KYIRKIGSFDETCTR	FALSE	FALSE	0.7798363790319465	TRUE	S/T	S/T	0.249263	0.801	0.587	0.0735	0.041
Q13177	Serine/threonine-protein kinase PAK 2	PAK2	O15530-S231	O15530	PDPK1	231	S	FGTAKVLSPESKQAR	FALSE	FALSE	0.5852964746439695	TRUE	S/T	S/T	0.00623497	0.801	0.587	0.0735	0.041
Q13177	Serine/threonine-protein kinase PAK 2	PAK2	O15530-S234	O15530	PDPK1	234	S	AKVLSPESKQARANS	FALSE	FALSE	0.5221667548096193	TRUE	S/T	S/T	0.00108181	0.801	0.587	0.0735	0.041
Q13177	Serine/threonine-protein kinase PAK 2	PAK2	O15530-S241	O15530	PDPK1	241	S	SKQARANSFVGTAQY	FALSE	FALSE	0.8104419384453642	TRUE	S/T	S/T	0.477904	0.801	0.587	0.0735	0.041
Q13177	Serine/threonine-protein kinase PAK 2	PAK2	O15530-S250	O15530	PDPK1	250	S	VGTAQYVSPELLTEK	FALSE	FALSE	0.5432452104271612	TRUE	S/T	S/T	6.31001e-4	0.801	0.587	0.0735	0.041
Q13177	Serine/threonine-protein kinase PAK 2	PAK2	O15530-S366	O15530	PDPK1	366	S	TAYLPAMSEDDEDCY	FALSE	FALSE	0.5510200430941523	TRUE	S/T	S/T	0.00192678	0.801	0.587	0.0735	0.041
Q13177	Serine/threonine-protein kinase PAK 2	PAK2	O15530-S393	O15530	PDPK1	393	S	MQVSSSSSSHSLSAS	FALSE	FALSE	0.5861964746439695	TRUE	S/T	S/T	0.00616587	0.801	0.587	0.0735	0.041
Q13177	Serine/threonine-protein kinase PAK 2	PAK2	O15530-S394	O15530	PDPK1	394	S	QVSSSSSSHSLSASD	FALSE	FALSE	0.5569017962813962	TRUE	S/T	S/T	0.00332347	0.801	0.587	0.0735	0.041
Q13177	Serine/threonine-protein kinase PAK 2	PAK2	O15530-S396	O15530	PDPK1	396	S	SSSSSSHSLSASDTG	FALSE	FALSE	0.6032674213447091	TRUE	S/T	S/T	0.0125343	0.801	0.587	0.0735	0.041
Q13177	Serine/threonine-protein kinase PAK 2	PAK2	O15530-S398	O15530	PDPK1	398	S	SSSSHSLSASDTGLP	FALSE	FALSE	0.5614479001775001	TRUE	S/T	S/T	0.00459591	0.801	0.587	0.0735	0.041
Q13177	Serine/threonine-protein kinase PAK 2	PAK2	O15530-S410	O15530	PDPK1	410	S	GLPQRSGSNIEQYIH	FALSE	FALSE	0.7692793438349991	TRUE	S/T	S/T	0.193629	0.801	0.587	0.0735	0.041
Q13177	Serine/threonine-protein kinase PAK 2	PAK2	O15530-S501	O15530	PDPK1	501	S	LKGEIPWSQELRPEA	FALSE	FALSE	0.5402426815079673	TRUE	S/T	S/T	0.00175683	0.801	0.587	0.0735	0.041
Q13177	Serine/threonine-protein kinase PAK 2	PAK2	O15530-T33	O15530	PDPK1	33	T	PSMVRTQTESSTPPG	FALSE	FALSE	0.5229889770318416	TRUE	S/T	S/T	0.00103227	0.801	0.587	0.0735	0.041
Q13177	Serine/threonine-protein kinase PAK 2	PAK2	O15530-T148	O15530	PDPK1	148	T	FFVKLYFTFQDDEKL	FALSE	FALSE	0.5280097664178313	TRUE	S/T	S/T	4.33725e-4	0.801	0.587	0.0735	0.041
Q13177	Serine/threonine-protein kinase PAK 2	PAK2	O15530-T245	O15530	PDPK1	245	T	RANSFVGTAQYVSPE	FALSE	FALSE	0.5878170583806561	TRUE	S/T	S/T	0.00682787	0.801	0.587	0.0735	0.041
Q13177	Serine/threonine-protein kinase PAK 2	PAK2	O15530-T513	O15530	PDPK1	513	T	PEAKNFKTFFVHTPN	FALSE	FALSE	0.6208344183421496	TRUE	S/T	S/T	0.0172157	0.801	0.587	0.0735	0.041
Q13177	Serine/threonine-protein kinase PAK 2	PAK2	O15530-Y9	O15530	PDPK1	9	Y	ARTTSQLYDAVPIQS	FALSE	FALSE	0.5775387990373809	TRUE	S/T	Y	1.92383e-13	0.801	0.587	0.0735	0.041
Q13177	Serine/threonine-protein kinase PAK 2	PAK2	O15530-Y156	O15530	PDPK1	156	Y	FQDDEKLYFGLSYAK	FALSE	FALSE	0.579889966170901	TRUE	S/T	Y	1.52302e-12	0.801	0.587	0.0735	0.041
Q13177	Serine/threonine-protein kinase PAK 2	PAK2	O15530-Y161	O15530	PDPK1	161	Y	KLYFGLSYAKNGELL	FALSE	FALSE	0.5795387990373809	TRUE	S/T	Y	1.49678e-14	0.801	0.587	0.0735	0.041
Q13177	Serine/threonine-protein kinase PAK 2	PAK2	O15530-Y248	O15530	PDPK1	248	Y	SFVGTAQYVSPELLT	FALSE	FALSE	0.5792241215579977	TRUE	S/T	Y	1.22973e-11	0.801	0.587	0.0735	0.041
Q13177	Serine/threonine-protein kinase PAK 2	PAK2	O15530-Y288	O15530	PDPK1	288	Y	PFRAGNEYLIFQKII	FALSE	FALSE	0.5801304707643468	TRUE	S/T	Y	6.31891e-12	0.801	0.587	0.0735	0.041
Q13177	Serine/threonine-protein kinase PAK 2	PAK2	O15530-Y373	O15530	PDPK1	373	Y	SEDDEDCYGNYDNLL	FALSE	FALSE	0.5795387990373809	TRUE	S/T	Y	3.39862e-14	0.801	0.587	0.0735	0.041
Q13177	Serine/threonine-protein kinase PAK 2	PAK2	O15530-Y376	O15530	PDPK1	376	Y	DEDCYGNYDNLLSQF	FALSE	FALSE	0.5792054657040476	TRUE	S/T	Y	5.09571e-13	0.801	0.587	0.0735	0.041
Q13177	Serine/threonine-protein kinase PAK 2	PAK2	O15530-Y485	O15530	PDPK1	485	Y	LTEGPHLYYVDPVNK	FALSE	FALSE	0.5850840594461966	TRUE	S/T	Y	5.24571e-11	0.801	0.587	0.0735	0.041
Q13177	Serine/threonine-protein kinase PAK 2	PAK2	O15530-Y486	O15530	PDPK1	486	Y	TEGPHLYYVDPVNKV	FALSE	FALSE	0.5792054657040476	TRUE	S/T	Y	5.17003e-13	0.801	0.587	0.0735	0.041
Q13177	Serine/threonine-protein kinase PAK 2	PAK2	O15530-4-S114	O15530-4	PDPK1-4	114	S	EYATRANSFVGTAQY	FALSE	FALSE	0.6690130194634334	FALSE	S/T	S/T	0.24958	0.801	0.587	0.041	0.041
Q13177	Serine/threonine-protein kinase PAK 2	PAK2	O15534-S159	O15534	PER1	159	S	ERRGKGRSGTLATLQ	FALSE	FALSE	0.5902171993396997	FALSE	S/T	S/T	0.101991	0.727	0.294	0.041	0.041
Q13177	Serine/threonine-protein kinase PAK 2	PAK2	O15534-S654	O15534	PER1	654	S	TKRKCASSSSYTTSS	FALSE	FALSE	0.5566605371388508	FALSE	S/T	S/T	0.0679829	0.727	0.294	0.041	0.041
Q13177	Serine/threonine-protein kinase PAK 2	PAK2	O15534-S714	O15534	PER1	714	S	ALANKAESVVSVTSQ	FALSE	FALSE	0.6507532258352121	FALSE	S/T	S/T	0.346255	0.727	0.294	0.041	0.041
Q13177	Serine/threonine-protein kinase PAK 2	PAK2	O15534-S979	O15534	PER1	979	S	PLFNSRCSSPLQLNL	FALSE	FALSE	0.6639864483602123	FALSE	S/T	S/T	0.432982	0.727	0.294	0.041	0.041
Q13177	Serine/threonine-protein kinase PAK 2	PAK2	O15534-S980	O15534	PER1	980	S	LFNSRCSSPLQLNLL	FALSE	FALSE	0.5475803895280617	FALSE	S/T	S/T	0.0428486	0.727	0.294	0.041	0.041
Q13177	Serine/threonine-protein kinase PAK 2	PAK2	O15534-S1030	O15534	PER1	1030	S	RLAEVTESSNQDALS	FALSE	FALSE	0.5200937706625368	FALSE	S/T	S/T	0.0329632	0.727	0.294	0.041	0.041
Q13177	Serine/threonine-protein kinase PAK 2	PAK2	O15534-S1186	O15534	PER1	1186	S	RELGAVHSWVRKGQL	FALSE	FALSE	0.5809516239309512	FALSE	S/T	S/T	0.156803	0.727	0.294	0.041	0.041
Q13177	Serine/threonine-protein kinase PAK 2	PAK2	O15534-S1262	O15534	PER1	1262	S	QGGAKASSSQDLAME	FALSE	FALSE	0.5753790217788259	FALSE	S/T	S/T	0.0927413	0.727	0.294	0.041	0.041
Q13177	Serine/threonine-protein kinase PAK 2	PAK2	O15535-S351	O15535	ZSC9	351	S	SKSYSRRSFLIEHQR	FALSE	FALSE	0.5589602047796585	FALSE	S/T	S/T	0.843757	1	0.191	0.041	0.041
Q13177	Serine/threonine-protein kinase PAK 2	PAK2	O15541-S268	O15541	R113A	268	S	KCFICRQSFQNPVVT	FALSE	FALSE	0.5451922861428768	FALSE	S/T	S/T	0.963709	0.496	0.237	0.041	0.041
Q13177	Serine/threonine-protein kinase PAK 2	PAK2	O15544-S13	O15544	GR6	13	S	HQIVVRCSELVSSTS	FALSE	FALSE	0.6113528324000082	FALSE	S/T	S/T	0.222879	0.691	0.307	0.041	0.041
Q13177	Serine/threonine-protein kinase PAK 2	PAK2	O15551-S199	O15551	CLD3	199	S	TATKVVYSAPRSTGP	FALSE	FALSE	0.5705529206048743	FALSE	S/T	S/T	0.0268835	0.734	0.388	0.041	0.041
Q13177	Serine/threonine-protein kinase PAK 2	PAK2	O15551-S203	O15551	CLD3	203	S	VVYSAPRSTGPGASL	FALSE	FALSE	0.5309317224556408	FALSE	S/T	S/T	0.00747793	0.734	0.388	0.041	0.041
Q13177	Serine/threonine-protein kinase PAK 2	PAK2	O15551-S209	O15551	CLD3	209	S	RSTGPGASLGTGYDR	FALSE	FALSE	0.5514926484471292	FALSE	S/T	S/T	0.015843	0.734	0.388	0.041	0.041
Q13177	Serine/threonine-protein kinase PAK 2	PAK2	O15551-T204	O15551	CLD3	204	T	VYSAPRSTGPGASLG	FALSE	FALSE	0.5472435152229513	FALSE	S/T	S/T	0.0151476	0.734	0.388	0.041	0.041
Q13177	Serine/threonine-protein kinase PAK 2	PAK2	O15552-S256	O15552	FFAR2	256	S	RKSPWWRSIAVVFSS	FALSE	FALSE	0.5036780997799737	FALSE	S/T	S/T	0.117111	0.514	0.302	0.041	0.041
Q13177	Serine/threonine-protein kinase PAK 2	PAK2	O15552-S297	O15552	FFAR2	297	S	VLRNQGSSLLGRRGK	FALSE	FALSE	0.5016235245028724	FALSE	S/T	S/T	0.108076	0.514	0.302	0.041	0.041
Q13177	Serine/threonine-protein kinase PAK 2	PAK2	O42043-T232	O42043	ENK18	232	T	HPELWRLTVASHHIR	FALSE	FALSE	0.7170190965918253	FALSE	S/T	S/T	0.32375	0.649	0.354	0.041	0.041
Q13177	Serine/threonine-protein kinase PAK 2	PAK2	O43149-S1463	O43149	ZZEF1	1463	S	LNKRQRTSSVVEEHF	FALSE	FALSE	0.6429757030445218	FALSE	S/T	S/T	0.954748	0.414	0.38	0.041	0.041
Q13177	Serine/threonine-protein kinase PAK 2	PAK2	O43149-S1464	O43149	ZZEF1	1464	S	NKRQRTSSVVEEHFQ	FALSE	FALSE	0.5449622717409416	FALSE	S/T	S/T	0.628015	0.658	0.206	0.041	0.041
Q13177	Serine/threonine-protein kinase PAK 2	PAK2	O43157-S1902	O43157	PLXB1	1902	S	PPRPRRGSLRGGERE	FALSE	FALSE	0.7241887804628899	FALSE	S/T	S/T	0.792916	0.484	0.424	0.041	0.041
Q13177	Serine/threonine-protein kinase PAK 2	PAK2	O43159-S80	O43159	RRP8	80	S	KKCPKKASFASASAE	FALSE	FALSE	0.5171911748963939	FALSE	S/T	S/T	0.302783	0.679	0.235	0.041	0.041
Q13177	Serine/threonine-protein kinase PAK 2	PAK2	O43164-S2	O43164	PJA2	2	S	______MSQYTEKEP	FALSE	FALSE	0.6459572840563444	FALSE	S/T	S/T	0.0903337	0.722	0.332	0.041	0.041
Q13177	Serine/threonine-protein kinase PAK 2	PAK2	O43164-S44	O43164	PJA2	44	S	GRRHAYVSFKPCMTR	FALSE	FALSE	0.5215544998066837	FALSE	S/T	S/T	0.00296961	0.722	0.332	0.041	0.041
Q13177	Serine/threonine-protein kinase PAK 2	PAK2	O43164-S77	O43164	PJA2	77	S	DVPKENSSGSSPLDQ	FALSE	FALSE	0.5206274152829735	FALSE	S/T	S/T	0.00250153	0.722	0.332	0.041	0.041
Q13177	Serine/threonine-protein kinase PAK 2	PAK2	O43164-S79	O43164	PJA2	79	S	PKENSSGSSPLDQVD	FALSE	FALSE	0.5148915862992453	FALSE	S/T	S/T	0.00430637	0.722	0.332	0.041	0.041
Q13177	Serine/threonine-protein kinase PAK 2	PAK2	O43164-S134	O43164	PJA2	134	S	EGRDTLGSSTNLHNH	FALSE	FALSE	0.5186931145609445	FALSE	S/T	S/T	0.0116146	0.722	0.332	0.041	0.041
Q13177	Serine/threonine-protein kinase PAK 2	PAK2	O43164-S167	O43164	PJA2	167	S	IALVHTDSYDPDGKH	FALSE	FALSE	0.5202678847467609	FALSE	S/T	S/T	0.00311729	0.722	0.332	0.041	0.041
Q13177	Serine/threonine-protein kinase PAK 2	PAK2	O43164-S196	O43164	PJA2	196	S	EGSRYQESLGNTVFE	FALSE	FALSE	0.6031277357442548	FALSE	S/T	S/T	0.0735082	0.722	0.332	0.041	0.041
Q13177	Serine/threonine-protein kinase PAK 2	PAK2	O43164-S241	O43164	PJA2	241	S	DSVPLVKSSAGDTEF	FALSE	FALSE	0.5444002212297547	FALSE	S/T	S/T	0.0227674	0.722	0.332	0.041	0.041
Q13177	Serine/threonine-protein kinase PAK 2	PAK2	O43164-S242	O43164	PJA2	242	S	SVPLVKSSAGDTEFV	FALSE	FALSE	0.6057821626793156	FALSE	S/T	S/T	0.0439047	0.722	0.332	0.041	0.041
Q13177	Serine/threonine-protein kinase PAK 2	PAK2	O43164-S308	O43164	PJA2	308	S	DREKNHGSSPEQVVR	FALSE	FALSE	0.7023046991451832	FALSE	S/T	S/T	0.250615	0.722	0.332	0.041	0.041
Q13177	Serine/threonine-protein kinase PAK 2	PAK2	O43164-S323	O43164	PJA2	323	S	PKVRKLISSSQVDQE	FALSE	FALSE	0.5843844473702375	FALSE	S/T	S/T	0.033531	0.722	0.332	0.041	0.041
Q13177	Serine/threonine-protein kinase PAK 2	PAK2	O43164-S324	O43164	PJA2	324	S	KVRKLISSSQVDQET	FALSE	FALSE	0.5566387129838564	FALSE	S/T	S/T	0.0272182	0.722	0.332	0.041	0.041
Q13177	Serine/threonine-protein kinase PAK 2	PAK2	O43164-S325	O43164	PJA2	325	S	VRKLISSSQVDQETG	FALSE	FALSE	0.5332904587015481	FALSE	S/T	S/T	0.0155437	0.722	0.332	0.041	0.041
Q13177	Serine/threonine-protein kinase PAK 2	PAK2	O43164-S342	O43164	PJA2	342	S	RHEAKQRSVQRWREA	FALSE	FALSE	0.5840373317428988	FALSE	S/T	S/T	0.0319979	0.722	0.332	0.041	0.041
Q13177	Serine/threonine-protein kinase PAK 2	PAK2	O43164-S381	O43164	PJA2	381	S	MFLDPPYSRVITQRE	FALSE	FALSE	0.5311664407548222	FALSE	S/T	S/T	0.0153824	0.722	0.332	0.041	0.041
Q13177	Serine/threonine-protein kinase PAK 2	PAK2	O43164-S396	O43164	PJA2	396	S	TENNQMTSESGATAG	FALSE	FALSE	0.523396195567467	FALSE	S/T	S/T	0.00368904	0.722	0.332	0.041	0.041
Q13177	Serine/threonine-protein kinase PAK 2	PAK2	O43164-S452	O43164	PJA2	452	S	SGTEKDQSSSDESWE	FALSE	FALSE	0.514559970633608	FALSE	S/T	S/T	0.00677356	0.722	0.332	0.041	0.041
Q13177	Serine/threonine-protein kinase PAK 2	PAK2	O43164-S453	O43164	PJA2	453	S	GTEKDQSSSDESWET	FALSE	FALSE	0.529073392126223	FALSE	S/T	S/T	0.00227397	0.722	0.332	0.041	0.041
Q13177	Serine/threonine-protein kinase PAK 2	PAK2	O43164-S596	O43164	PJA2	596	S	TALAHLESLAVDVEV	FALSE	FALSE	0.5314988973407414	FALSE	S/T	S/T	0.00871142	0.722	0.332	0.041	0.041
Q13177	Serine/threonine-protein kinase PAK 2	PAK2	O43164-T279	O43164	PJA2	279	T	NTSQERQTEHSPEDA	FALSE	FALSE	0.5241993210499588	FALSE	S/T	S/T	0.0109899	0.722	0.332	0.041	0.041
Q13177	Serine/threonine-protein kinase PAK 2	PAK2	O43164-T389	O43164	PJA2	389	T	RVITQRETENNQMTS	FALSE	FALSE	0.5198691466028538	FALSE	S/T	S/T	0.0105095	0.722	0.332	0.041	0.041
Q13177	Serine/threonine-protein kinase PAK 2	PAK2	O43166-S97	O43166	SI1L1	97	S	IKESSRSSQEIETSS	FALSE	FALSE	0.7083849313561451	FALSE	S/T	S/T	0.151196	0.709	0.357	0.041	0.041
Q13177	Serine/threonine-protein kinase PAK 2	PAK2	O43166-S174	O43166	SI1L1	174	S	LRRIRQRSNSDITIS	FALSE	FALSE	0.619900004952802	FALSE	S/T	S/T	0.071920799999999993	0.709	0.357	0.041	0.041
Q13177	Serine/threonine-protein kinase PAK 2	PAK2	O43166-S176	O43166	SI1L1	176	S	RIRQRSNSDITISEL	FALSE	FALSE	0.7205925674267898	FALSE	S/T	S/T	0.110517	0.709	0.357	0.041	0.041
Q13177	Serine/threonine-protein kinase PAK 2	PAK2	O43166-S187	O43166	SI1L1	187	S	ISELDVDSFDECISP	FALSE	FALSE	0.5479155845160916	FALSE	S/T	S/T	0.0274391	0.709	0.357	0.041	0.041
Q13177	Serine/threonine-protein kinase PAK 2	PAK2	O43166-S255	O43166	SI1L1	255	S	ITGGGKGSGFSLDVI	FALSE	FALSE	0.5208267885859482	FALSE	S/T	S/T	0.0189821	0.709	0.357	0.041	0.041
Q13177	Serine/threonine-protein kinase PAK 2	PAK2	O43166-S258	O43166	SI1L1	258	S	GGKGSGFSLDVIDGP	FALSE	FALSE	0.5167677877120328	FALSE	S/T	S/T	0.017513	0.709	0.357	0.041	0.041
Q13177	Serine/threonine-protein kinase PAK 2	PAK2	O43166-S286	O43166	SI1L1	286	S	EKPLKRRSKSETGDS	FALSE	FALSE	0.8086907827804585	FALSE	S/T	S/T	0.623298	0.709	0.357	0.041	0.041
Q13177	Serine/threonine-protein kinase PAK 2	PAK2	O43166-S288	O43166	SI1L1	288	S	PLKRRSKSETGDSSI	FALSE	FALSE	0.5604843023328089	FALSE	S/T	S/T	0.028368	0.709	0.357	0.041	0.041
Q13177	Serine/threonine-protein kinase PAK 2	PAK2	O43166-S364	O43166	SI1L1	364	S	RNTTTGASAAAVASL	FALSE	FALSE	0.517719266636761	FALSE	S/T	S/T	0.0238346	0.709	0.357	0.041	0.041
Q13177	Serine/threonine-protein kinase PAK 2	PAK2	O43166-S667	O43166	SI1L1	667	S	QLDTKTDSTGTHSLY	FALSE	FALSE	0.5499243718806458	FALSE	S/T	S/T	0.0256535	0.709	0.357	0.041	0.041
Q13177	Serine/threonine-protein kinase PAK 2	PAK2	O43166-S894	O43166	SI1L1	894	S	LIEQETKSVVFNCSC	FALSE	FALSE	0.5835807302649397	FALSE	S/T	S/T	0.0308517	0.709	0.357	0.041	0.041
Q13177	Serine/threonine-protein kinase PAK 2	PAK2	O43166-S1083	O43166	SI1L1	1083	S	PHSPQVPSQVQSPMT	FALSE	FALSE	0.7038161253960112	FALSE	S/T	S/T	0.100771	0.709	0.357	0.041	0.041
Q13177	Serine/threonine-protein kinase PAK 2	PAK2	O43166-S1127	O43166	SI1L1	1127	S	RPLERRLSPGSDIYV	FALSE	FALSE	0.7827230048460724	FALSE	S/T	S/T	0.35045	0.709	0.357	0.041	0.041
Q13177	Serine/threonine-protein kinase PAK 2	PAK2	O43166-S1130	O43166	SI1L1	1130	S	ERRLSPGSDIYVTVS	FALSE	FALSE	0.517719266636761	FALSE	S/T	S/T	0.0237921	0.709	0.357	0.041	0.041
Q13177	Serine/threonine-protein kinase PAK 2	PAK2	O43166-S1149	O43166	SI1L1	1149	S	ARSQCRNSPSNLSSS	FALSE	FALSE	0.7095436312674229	FALSE	S/T	S/T	0.305306	0.709	0.357	0.041	0.041
Q13177	Serine/threonine-protein kinase PAK 2	PAK2	O43166-S1161	O43166	SI1L1	1161	S	SSSSDTGSVGGTYRQ	FALSE	FALSE	0.5785795281571349	FALSE	S/T	S/T	0.0344111	0.709	0.357	0.041	0.041
Q13177	Serine/threonine-protein kinase PAK 2	PAK2	O43166-S1170	O43166	SI1L1	1170	S	GGTYRQKSMPEGFGV	FALSE	FALSE	0.5144368004843237	FALSE	S/T	S/T	0.0182282	0.709	0.357	0.041	0.041
Q13177	Serine/threonine-protein kinase PAK 2	PAK2	O43166-S1181	O43166	SI1L1	1181	S	GFGVSRRSPASIDRQ	FALSE	FALSE	0.643335015442632	FALSE	S/T	S/T	0.0827425	0.709	0.357	0.041	0.041
Q13177	Serine/threonine-protein kinase PAK 2	PAK2	O43166-S1192	O43166	SI1L1	1192	S	IDRQNTQSDIGGSGK	FALSE	FALSE	0.7227627904546344	FALSE	S/T	S/T	0.119857	0.709	0.357	0.041	0.041
Q13177	Serine/threonine-protein kinase PAK 2	PAK2	O43166-S1203	O43166	SI1L1	1203	S	GSGKSTPSWQRSEDS	FALSE	FALSE	0.5141705654898105	FALSE	S/T	S/T	0.0179359	0.709	0.357	0.041	0.041
Q13177	Serine/threonine-protein kinase PAK 2	PAK2	O43166-S1255	O43166	SI1L1	1255	S	VLPAFRESPSGRLMR	FALSE	FALSE	0.710408627435857	FALSE	S/T	S/T	0.142081	0.709	0.357	0.041	0.041
Q13177	Serine/threonine-protein kinase PAK 2	PAK2	O43166-S1270	O43166	SI1L1	1270	S	QDPVVHLSPNKQGHS	FALSE	FALSE	0.5076617351641713	FALSE	S/T	S/T	0.0162393	0.709	0.357	0.041	0.041
Q13177	Serine/threonine-protein kinase PAK 2	PAK2	O43166-S1366	O43166	SI1L1	1366	S	VAPLWHSSSEVISMA	FALSE	FALSE	0.7921635332285287	FALSE	S/T	S/T	0.371713	0.709	0.357	0.041	0.041
Q13177	Serine/threonine-protein kinase PAK 2	PAK2	O43166-S1371	O43166	SI1L1	1371	S	HSSSEVISMADRTLE	FALSE	FALSE	0.6062512491944497	FALSE	S/T	S/T	0.0424015	0.709	0.357	0.041	0.041
Q13177	Serine/threonine-protein kinase PAK 2	PAK2	O43166-S1390	O43166	SI1L1	1390	S	GLDRKTESSLSLDIH	FALSE	FALSE	0.722708245000089	FALSE	S/T	S/T	0.113485	0.709	0.357	0.041	0.041
Q13177	Serine/threonine-protein kinase PAK 2	PAK2	O43166-S1431	O43166	SI1L1	1431	S	STMSSRHSASPVVFT	FALSE	FALSE	0.8144927949506122	FALSE	S/T	S/T	0.647974	0.709	0.357	0.041	0.041
Q13177	Serine/threonine-protein kinase PAK 2	PAK2	O43166-S1459	O43166	SI1L1	1459	S	APSQLAPSFSSSSSS	FALSE	FALSE	0.5192071501346736	FALSE	S/T	S/T	0.0184687	0.709	0.357	0.041	0.041
Q13177	Serine/threonine-protein kinase PAK 2	PAK2	O43166-S1472	O43166	SI1L1	1472	S	SSSSGPRSFYPRQGA	FALSE	FALSE	0.63599913293939625	FALSE	S/T	S/T	0.067666	0.709	0.357	0.041	0.041
Q13177	Serine/threonine-protein kinase PAK 2	PAK2	O43166-S1496	O43166	SI1L1	1496	S	KPEGTINSVGFMDTR	FALSE	FALSE	0.7213278615444368	FALSE	S/T	S/T	0.112829	0.709	0.357	0.041	0.041
Q13177	Serine/threonine-protein kinase PAK 2	PAK2	O43166-S1508	O43166	SI1L1	1508	S	DTRKRHQSDGNEIAH	FALSE	FALSE	0.8124927949506122	FALSE	S/T	S/T	0.636455	0.709	0.357	0.041	0.041
Q13177	Serine/threonine-protein kinase PAK 2	PAK2	O43166-S1521	O43166	SI1L1	1521	S	AHTRLRASTRDLRAS	FALSE	FALSE	0.6621236891544469	FALSE	S/T	S/T	0.0884826	0.709	0.357	0.041	0.041
Q13177	Serine/threonine-protein kinase PAK 2	PAK2	O43166-S1603	O43166	SI1L1	1603	S	HFFTSRASLLDQALP	FALSE	FALSE	0.8155573964327232	FALSE	S/T	S/T	0.591762	0.709	0.357	0.041	0.041
Q13177	Serine/threonine-protein kinase PAK 2	PAK2	O43166-S1632	O43166	SI1L1	1632	S	SLPLRRPSYTLGMKS	FALSE	FALSE	0.8167747869432541	FALSE	S/T	S/T	0.911626	0.709	0.357	0.041	0.041
Q13177	Serine/threonine-protein kinase PAK 2	PAK2	O43166-S1695	O43166	SI1L1	1695	S	AYEVQRASFFAASDE	FALSE	FALSE	0.8235274535045076	FALSE	S/T	S/T	0.983243	0.709	0.357	0.041	0.041
Q13177	Serine/threonine-protein kinase PAK 2	PAK2	O43166-S1708	O43166	SI1L1	1708	S	DENHRPLSAASNSDQ	FALSE	FALSE	0.7089321108247018	FALSE	S/T	S/T	0.136466	0.709	0.357	0.041	0.041
Q13177	Serine/threonine-protein kinase PAK 2	PAK2	O43166-T359	O43166	SI1L1	359	T	NVIKRRNTTTGASAA	FALSE	FALSE	0.7112187788605873	FALSE	S/T	S/T	0.103647	0.709	0.357	0.041	0.041
Q13177	Serine/threonine-protein kinase PAK 2	PAK2	O43166-T1583	O43166	SI1L1	1583	T	SRRALHRTLSDESIY	FALSE	FALSE	0.5020672991618055	FALSE	S/T	S/T	0.0148238	0.709	0.357	0.041	0.041
Q13177	Serine/threonine-protein kinase PAK 2	PAK2	O43181-S173	O43181	NDUS4	173	S	WNKRTRVSTK_____	FALSE	FALSE	0.5526948878979842	FALSE	S/T	S/T	0.247568	0.416	0.371	0.041	0.041
Q13177	Serine/threonine-protein kinase PAK 2	PAK2	O43187-S143	O43187	IRAK2	143	S	ATFPGPGSSPARAHQ	FALSE	FALSE	0.5751031636307522	TRUE	S/T	S/T	0.00132548	0.778	0.486	0.041	0.157
Q13177	Serine/threonine-protein kinase PAK 2	PAK2	O43187-S144	O43187	IRAK2	144	S	TFPGPGSSPARAHQP	FALSE	FALSE	0.5258263061175547	TRUE	S/T	S/T	5.78279e-4	0.778	0.486	0.041	0.157
Q13177	Serine/threonine-protein kinase PAK 2	PAK2	O43187-S430	O43187	IRAK2	430	S	YLKDLLLSDIPSSTA	FALSE	FALSE	0.5679115717342531	TRUE	S/T	S/T	0.0036682	0.778	0.486	0.041	0.157
Q13177	Serine/threonine-protein kinase PAK 2	PAK2	O43187-S434	O43187	IRAK2	434	S	LLLSDIPSSTASLCS	FALSE	FALSE	0.5605794208132788	TRUE	S/T	S/T	0.00526261	0.778	0.486	0.041	0.157
Q13177	Serine/threonine-protein kinase PAK 2	PAK2	O43187-S438	O43187	IRAK2	438	S	DIPSSTASLCSRKTG	FALSE	FALSE	0.7156814877975093	TRUE	S/T	S/T	0.0479569	0.778	0.486	0.041	0.157
Q13177	Serine/threonine-protein kinase PAK 2	PAK2	O43187-Y4	O43187	IRAK2	4	Y	____MACYIYQLPSW	FALSE	FALSE	0.546835125698921	TRUE	S/T	Y	5.19221e-12	0.778	0.486	0.041	0.157
Q13177	Serine/threonine-protein kinase PAK 2	PAK2	O43187-Y6	O43187	IRAK2	6	Y	__MACYIYQLPSWVL	FALSE	FALSE	0.546835125698921	TRUE	S/T	Y	2.61089e-12	0.778	0.486	0.041	0.157
Q13177	Serine/threonine-protein kinase PAK 2	PAK2	O43189-S8	O43189	PHF1	8	S	MAQPPRLSRSGASSL	FALSE	FALSE	0.5140874368790634	FALSE	S/T	S/T	0.480193	0.635	0.258	0.041	0.041
Q13177	Serine/threonine-protein kinase PAK 2	PAK2	O43236-S107	O43236	SEPT4	107	S	SPSARPRSPWGKLDP	FALSE	FALSE	0.6017005522232984	FALSE	S/T	S/T	0.0195109	0.593	0.376	0.0535	0.085
Q13177	Serine/threonine-protein kinase PAK 2	PAK2	O43236-S117	O43236	SEPT4	117	S	GKLDPYDSSEDDKEY	FALSE	FALSE	0.5097613543534518	FALSE	S/T	S/T	0.00151937	0.593	0.376	0.0535	0.085
Q13177	Serine/threonine-protein kinase PAK 2	PAK2	O43236-S118	O43236	SEPT4	118	S	KLDPYDSSEDDKEYV	FALSE	FALSE	0.5026129370390984	FALSE	S/T	S/T	1.08644e-4	0.593	0.376	0.0535	0.085
Q13177	Serine/threonine-protein kinase PAK 2	PAK2	O43236-S432	O43236	SEPT4	432	S	RNKLTRESGTDFPIP	FALSE	FALSE	0.8971157281458996	FALSE	S/T	S/T	0.79423	0.593	0.376	0.0535	0.085
Q13177	Serine/threonine-protein kinase PAK 2	PAK2	O43236-T129	O43236	SEPT4	129	T	KEYVGFATLPNQVHR	FALSE	FALSE	0.5130793954133985	FALSE	S/T	S/T	2.66195e-4	0.593	0.376	0.0535	0.085
Q13177	Serine/threonine-protein kinase PAK 2	PAK2	O43236-T429	O43236	SEPT4	429	T	ERNRNKLTRESGTDF	FALSE	FALSE	0.5399114545731575	FALSE	S/T	S/T	5.43327e-4	0.593	0.376	0.0535	0.085
Q13177	Serine/threonine-protein kinase PAK 2	PAK2	O43236-T434	O43236	SEPT4	434	T	KLTRESGTDFPIPAV	FALSE	FALSE	0.5226810865141444	FALSE	S/T	S/T	1.6081e-4	0.593	0.376	0.0535	0.085
Q13177	Serine/threonine-protein kinase PAK 2	PAK2	O43236-8-S19	O43236-8	SEPT4-8	19	S	AVSAQRGSEVTTNTS	FALSE	FALSE	0.7639706013948495	FALSE	S/T	S/T	0.539431	0.593	0.376	0.041	0.041
Q13177	Serine/threonine-protein kinase PAK 2	PAK2	O43236-8-S195	O43236-8	SEPT4-8	195	S	RVPRRILSYPKDEAV	FALSE	FALSE	0.6839670639531154	FALSE	S/T	S/T	0.139494	0.593	0.376	0.041	0.041
Q13177	Serine/threonine-protein kinase PAK 2	PAK2	O43242-S418	O43242	PSMD3	418	S	SLSYSRISLADIAQK	FALSE	FALSE	0.8345698524848063	FALSE	S/T	S/T	0.771874	0.583	0.435	0.082	0.074
Q13177	Serine/threonine-protein kinase PAK 2	PAK2	O43242-S481	O43242	PSMD3	481	S	LAFHQRISFCLDIHN	FALSE	FALSE	0.8487404802119808	FALSE	S/T	S/T	0.923936	0.583	0.435	0.082	0.074
Q13177	Serine/threonine-protein kinase PAK 2	PAK2	O43251-6-S26	O43251-6	RFOX2-6	26	S	ARGMKRESELELPVP	FALSE	FALSE	0.7686960040249536	FALSE	S/T	S/T	0.697685	0.727	0.301	0.041	0.041
Q13177	Serine/threonine-protein kinase PAK 2	PAK2	O43255-S5	O43255	SIAH2	5	S	___MSRPSSTGPSAN	FALSE	FALSE	0.7807851923063956	FALSE	S/T	S/T	0.434611	0.643	0.48	0.041	0.041
Q13177	Serine/threonine-protein kinase PAK 2	PAK2	O43255-S6	O43255	SIAH2	6	S	__MSRPSSTGPSANK	FALSE	FALSE	0.6482322821163216	FALSE	S/T	S/T	0.052035	0.643	0.48	0.041	0.041
Q13177	Serine/threonine-protein kinase PAK 2	PAK2	O43255-S16	O43255	SIAH2	16	S	PSANKPCSKQPPPQP	FALSE	FALSE	0.5349301376315706	FALSE	S/T	S/T	0.0208978	0.643	0.48	0.041	0.041
Q13177	Serine/threonine-protein kinase PAK 2	PAK2	O43255-S132	O43255	SIAH2	132	S	LAMEKVASAVLFPCK	FALSE	FALSE	0.7681620940160633	FALSE	S/T	S/T	0.385918	0.643	0.48	0.041	0.041
Q13177	Serine/threonine-protein kinase PAK 2	PAK2	O43255-S167	O43255	SIAH2	167	S	ICEYRPYSCPCPGAS	FALSE	FALSE	0.6604655781784126	FALSE	S/T	S/T	0.060848	0.643	0.48	0.041	0.041
Q13177	Serine/threonine-protein kinase PAK 2	PAK2	O43264-S103	O43264	ZW10	103	S	KQQLERDSVVLSLLK	FALSE	FALSE	0.5917760545450099	FALSE	S/T	S/T	0.758432	0.578	0.234	0.041	0.041
Q13177	Serine/threonine-protein kinase PAK 2	PAK2	O43281-S160	O43281	EFS	160	S	TALRVPSSGPYDCPA	FALSE	FALSE	0.6097586931082362	FALSE	S/T	S/T	0.0799346	0.698	0.322	0.041	0.041
Q13177	Serine/threonine-protein kinase PAK 2	PAK2	O43281-S298	O43281	EFS	298	S	PHRPRLPSAESLSRR	FALSE	FALSE	0.6046548466241207	FALSE	S/T	S/T	0.0753759	0.698	0.322	0.041	0.041
Q13177	Serine/threonine-protein kinase PAK 2	PAK2	O43281-S323	O43281	EFS	323	S	PSPSPVPSPAPGRKG	FALSE	FALSE	0.5270101013995254	FALSE	S/T	S/T	0.0217429	0.698	0.322	0.041	0.041
Q13177	Serine/threonine-protein kinase PAK 2	PAK2	O43281-S331	O43281	EFS	331	S	PAPGRKGSIQDRPLP	FALSE	FALSE	0.8093621213834514	FALSE	S/T	S/T	0.571578	0.698	0.322	0.041	0.041
Q13177	Serine/threonine-protein kinase PAK 2	PAK2	O43283-S59	O43283	M3K13	59	S	VRTELIESVHSPVTT	FALSE	FALSE	0.518803929298872	TRUE	S/T	S/T	0.208567	0.641	0.484	0.041	0.041
Q13177	Serine/threonine-protein kinase PAK 2	PAK2	O43291-S237	O43291	SPIT2	237	S	RALRTVWSSGDDKEQ	FALSE	FALSE	0.5128150041304261	FALSE	S/T	S/T	0.176525	0.664	0.277	0.041	0.041
Q13177	Serine/threonine-protein kinase PAK 2	PAK2	O43293-S50	O43293	DAPK3	50	S	FIKKRRLSSSRRGVS	FALSE	FALSE	0.6237387705795072	TRUE	S/T	S/T	0.880559	0.645	0.538	0.041	0.041
Q13177	Serine/threonine-protein kinase PAK 2	PAK2	O43293-S309	O43293	DAPK3	309	S	LKEYTIKSHSSLPPN	FALSE	FALSE	0.5326652255253345	TRUE	S/T	S/T	0.00805026	0.645	0.538	0.041	0.041
Q13177	Serine/threonine-protein kinase PAK 2	PAK2	O43293-S311	O43293	DAPK3	311	S	EYTIKSHSSLPPNNS	FALSE	FALSE	0.5255818953274174	TRUE	S/T	S/T	0.0473492	0.645	0.538	0.041	0.041
Q13177	Serine/threonine-protein kinase PAK 2	PAK2	O43293-S312	O43293	DAPK3	312	S	YTIKSHSSLPPNNSY	FALSE	FALSE	0.5239350638957584	TRUE	S/T	S/T	0.0504933	0.645	0.538	0.041	0.041
Q13177	Serine/threonine-protein kinase PAK 2	PAK2	O43293-S414	O43293	DAPK3	414	S	SGLKRRFSRLENRYE	FALSE	FALSE	0.6493267143027652	TRUE	S/T	S/T	0.892507	0.645	0.538	0.041	0.041
Q13177	Serine/threonine-protein kinase PAK 2	PAK2	O43293-T225	O43293	DAPK3	225	T	LGETKQETLTNISAV	FALSE	FALSE	0.5253243709903666	TRUE	S/T	S/T	0.00127426	0.645	0.538	0.041	0.041
Q13177	Serine/threonine-protein kinase PAK 2	PAK2	O43293-T265	O43293	DAPK3	265	T	KDPKRRMTIAQSLEH	FALSE	FALSE	0.6460080760075119	TRUE	S/T	S/T	0.469897	0.645	0.538	0.041	0.041
Q13177	Serine/threonine-protein kinase PAK 2	PAK2	O43294-S9	O43294	TGFI1	9	S	EDLDALLSDLETTTS	FALSE	FALSE	0.5896194360883859	FALSE	S/T	S/T	0.00160865	0.666	0.303	0.052	0.0625
Q13177	Serine/threonine-protein kinase PAK 2	PAK2	O43294-S37	O43294	TGFI1	37	S	EPLTPPPSYGHQPQT	FALSE	FALSE	0.6269413942758398	FALSE	S/T	S/T	0.00261191	0.666	0.303	0.052	0.0625
Q13177	Serine/threonine-protein kinase PAK 2	PAK2	O43294-S46	O43294	TGFI1	46	S	GHQPQTGSGESSGAS	FALSE	FALSE	0.6714118556260301	FALSE	S/T	S/T	0.0138421	0.666	0.303	0.052	0.0625
Q13177	Serine/threonine-protein kinase PAK 2	PAK2	O43294-S61	O43294	TGFI1	61	S	GDKDHLYSTVCKPRS	FALSE	FALSE	0.6320576572045383	FALSE	S/T	S/T	0.00573276	0.666	0.303	0.052	0.0625
Q13177	Serine/threonine-protein kinase PAK 2	PAK2	O43294-S68	O43294	TGFI1	68	S	STVCKPRSPKPAAPA	FALSE	FALSE	0.5822772523133809	FALSE	S/T	S/T	4.19558e-4	0.666	0.303	0.052	0.0625
Q13177	Serine/threonine-protein kinase PAK 2	PAK2	O43294-S80	O43294	TGFI1	80	S	APAAPPFSSSSGVLG	FALSE	FALSE	0.6624677182052797	FALSE	S/T	S/T	0.0120805	0.666	0.303	0.052	0.0625
Q13177	Serine/threonine-protein kinase PAK 2	PAK2	O43294-S81	O43294	TGFI1	81	S	PAAPPFSSSSGVLGT	FALSE	FALSE	0.7627369858971879	FALSE	S/T	S/T	0.0189441	0.666	0.303	0.052	0.0625
Q13177	Serine/threonine-protein kinase PAK 2	PAK2	O43294-S82	O43294	TGFI1	82	S	AAPPFSSSSGVLGTG	FALSE	FALSE	0.7134255000346745	FALSE	S/T	S/T	0.0148271	0.666	0.303	0.052	0.0625
Q13177	Serine/threonine-protein kinase PAK 2	PAK2	O43294-S83	O43294	TGFI1	83	S	APPFSSSSGVLGTGL	FALSE	FALSE	0.6353180816459972	FALSE	S/T	S/T	0.00661229	0.666	0.303	0.052	0.0625
Q13177	Serine/threonine-protein kinase PAK 2	PAK2	O43294-S122	O43294	TGFI1	122	S	FPSSKVASGEQKEDQ	FALSE	FALSE	0.798634426719	FALSE	S/T	S/T	0.0825966	0.666	0.303	0.052	0.0625
Q13177	Serine/threonine-protein kinase PAK 2	PAK2	O43294-S130	O43294	TGFI1	130	S	GEQKEDQSEDKKRPS	FALSE	FALSE	0.5113473820430726	FALSE	S/T	S/T	3.85363e-5	0.666	0.303	0.052	0.0625
Q13177	Serine/threonine-protein kinase PAK 2	PAK2	O43294-S137	O43294	TGFI1	137	S	SEDKKRPSLPSSPSP	FALSE	FALSE	0.8683482052006399	FALSE	S/T	S/T	0.778603	0.666	0.303	0.052	0.0625
Q13177	Serine/threonine-protein kinase PAK 2	PAK2	O43294-S140	O43294	TGFI1	140	S	KKRPSLPSSPSPGLP	FALSE	FALSE	0.6228739098107893	FALSE	S/T	S/T	0.0023554	0.666	0.303	0.052	0.0625
Q13177	Serine/threonine-protein kinase PAK 2	PAK2	O43294-S141	O43294	TGFI1	141	S	KRPSLPSSPSPGLPK	FALSE	FALSE	0.5900957307153648	FALSE	S/T	S/T	4.77555e-4	0.666	0.303	0.052	0.0625
Q13177	Serine/threonine-protein kinase PAK 2	PAK2	O43294-S143	O43294	TGFI1	143	S	PSLPSSPSPGLPKAS	FALSE	FALSE	0.566708303946478	FALSE	S/T	S/T	2.55602e-4	0.666	0.303	0.052	0.0625
Q13177	Serine/threonine-protein kinase PAK 2	PAK2	O43294-S150	O43294	TGFI1	150	S	SPGLPKASATSATLE	FALSE	FALSE	0.6400975322533432	FALSE	S/T	S/T	0.00717373	0.666	0.303	0.052	0.0625
Q13177	Serine/threonine-protein kinase PAK 2	PAK2	O43294-S153	O43294	TGFI1	153	S	LPKASATSATLELDR	FALSE	FALSE	0.6653300339864061	FALSE	S/T	S/T	0.0127192	0.666	0.303	0.052	0.0625
Q13177	Serine/threonine-protein kinase PAK 2	PAK2	O43294-S164	O43294	TGFI1	164	S	ELDRLMASLSDFRVQ	FALSE	FALSE	0.6107690055558852	FALSE	S/T	S/T	0.00206961	0.666	0.303	0.052	0.0625
Q13177	Serine/threonine-protein kinase PAK 2	PAK2	O43294-S166	O43294	TGFI1	166	S	DRLMASLSDFRVQNH	FALSE	FALSE	0.6096356722225519	FALSE	S/T	S/T	0.00204949	0.666	0.303	0.052	0.0625
Q13177	Serine/threonine-protein kinase PAK 2	PAK2	O43294-S177	O43294	TGFI1	177	S	VQNHLPASGPTQPPV	FALSE	FALSE	0.6293200867826527	FALSE	S/T	S/T	0.00322744	0.666	0.303	0.052	0.0625
Q13177	Serine/threonine-protein kinase PAK 2	PAK2	O43294-S186	O43294	TGFI1	186	S	PTQPPVVSSTNEGSP	FALSE	FALSE	0.8022771821117812	FALSE	S/T	S/T	0.0295969	0.666	0.303	0.052	0.0625
Q13177	Serine/threonine-protein kinase PAK 2	PAK2	O43294-S187	O43294	TGFI1	187	S	TQPPVVSSTNEGSPS	FALSE	FALSE	0.8010963787842513	FALSE	S/T	S/T	0.0592941	0.666	0.303	0.052	0.0625
Q13177	Serine/threonine-protein kinase PAK 2	PAK2	O43294-S192	O43294	TGFI1	192	S	VSSTNEGSPSPPEPT	FALSE	FALSE	0.5059490458362296	FALSE	S/T	S/T	5.35324e-5	0.666	0.303	0.052	0.0625
Q13177	Serine/threonine-protein kinase PAK 2	PAK2	O43294-S194	O43294	TGFI1	194	S	STNEGSPSPPEPTGK	FALSE	FALSE	0.5581387294783927	FALSE	S/T	S/T	2.35527e-4	0.666	0.303	0.052	0.0625
Q13177	Serine/threonine-protein kinase PAK 2	PAK2	O43294-S203	O43294	TGFI1	203	S	PEPTGKGSLDTMLGL	FALSE	FALSE	0.6252311978937638	FALSE	S/T	S/T	0.00348102	0.666	0.303	0.052	0.0625
Q13177	Serine/threonine-protein kinase PAK 2	PAK2	O43294-S213	O43294	TGFI1	213	S	TMLGLLQSDLSRRGV	FALSE	FALSE	0.594056813545975	FALSE	S/T	S/T	6.88094e-4	0.666	0.303	0.052	0.0625
Q13177	Serine/threonine-protein kinase PAK 2	PAK2	O43294-S216	O43294	TGFI1	216	S	GLLQSDLSRRGVPTQ	FALSE	FALSE	0.5061285431945388	FALSE	S/T	S/T	3.04961e-5	0.666	0.303	0.052	0.0625
Q13177	Serine/threonine-protein kinase PAK 2	PAK2	O43294-S403	O43294	TGFI1	403	S	HFHARRGSLCATCGL	FALSE	FALSE	0.8674633359874389	FALSE	S/T	S/T	0.968839	0.666	0.303	0.052	0.0625
Q13177	Serine/threonine-protein kinase PAK 2	PAK2	O43294-S418	O43294	TGFI1	418	S	PVTGRCVSALGRRFH	FALSE	FALSE	0.8263814462370372	FALSE	S/T	S/T	0.305538	0.666	0.303	0.052	0.0625
Q13177	Serine/threonine-protein kinase PAK 2	PAK2	O43294-T62	O43294	TGFI1	62	T	DKDHLYSTVCKPRSP	FALSE	FALSE	0.532502760558959	FALSE	S/T	S/T	9.70068e-5	0.666	0.303	0.052	0.0625
Q13177	Serine/threonine-protein kinase PAK 2	PAK2	O43294-T152	O43294	TGFI1	152	T	GLPKASATSATLELD	FALSE	FALSE	0.5773225518558827	FALSE	S/T	S/T	3.26881e-4	0.666	0.303	0.052	0.0625
Q13177	Serine/threonine-protein kinase PAK 2	PAK2	O43294-T180	O43294	TGFI1	180	T	HLPASGPTQPPVVSS	FALSE	FALSE	0.5142974438497664	FALSE	S/T	S/T	8.73665e-5	0.666	0.303	0.052	0.0625
Q13177	Serine/threonine-protein kinase PAK 2	PAK2	O43294-T188	O43294	TGFI1	188	T	QPPVVSSTNEGSPSP	FALSE	FALSE	0.5046347601219437	FALSE	S/T	S/T	6.58335e-5	0.666	0.303	0.052	0.0625
Q13177	Serine/threonine-protein kinase PAK 2	PAK2	O43294-T407	O43294	TGFI1	407	T	RRGSLCATCGLPVTG	FALSE	FALSE	0.6256190078500051	FALSE	S/T	S/T	0.00251746	0.666	0.303	0.052	0.0625
Q13177	Serine/threonine-protein kinase PAK 2	PAK2	O43295-S80	O43295	SRGP3	80	S	RFSSKIRSSREHQFK	FALSE	FALSE	0.6262849305083883	FALSE	S/T	S/T	0.145375	0.642	0.3	0.041	0.041
Q13177	Serine/threonine-protein kinase PAK 2	PAK2	O43295-S214	O43295	SRGP3	214	S	DRPQRRSSVKKIEKM	FALSE	FALSE	0.7356136940009432	FALSE	S/T	S/T	0.841585	0.642	0.3	0.041	0.041
Q13177	Serine/threonine-protein kinase PAK 2	PAK2	O43295-S413	O43295	SRGP3	413	S	RSTESVKSAASETYM	FALSE	FALSE	0.6234229737914548	FALSE	S/T	S/T	0.180327	0.642	0.3	0.041	0.041
Q13177	Serine/threonine-protein kinase PAK 2	PAK2	O43295-S497	O43295	SRGP3	497	S	MRRPRPLSVYSHKLF	FALSE	FALSE	0.7388026765047443	FALSE	S/T	S/T	0.926909	0.642	0.3	0.041	0.041
Q13177	Serine/threonine-protein kinase PAK 2	PAK2	O43295-S770	O43295	SRGP3	770	S	LSFKKGASLLLYHRA	FALSE	FALSE	0.7179452781331774	FALSE	S/T	S/T	0.519264	0.642	0.3	0.041	0.041
Q13177	Serine/threonine-protein kinase PAK 2	PAK2	O43295-S858	O43295	SRGP3	858	S	MGRVRLRSDGAAIPR	FALSE	FALSE	0.6234229737914548	FALSE	S/T	S/T	0.174574	0.642	0.3	0.041	0.041
Q13177	Serine/threonine-protein kinase PAK 2	PAK2	O43295-S868	O43295	SRGP3	868	S	AAIPRRRSGGDTHSP	FALSE	FALSE	0.7421232003646201	FALSE	S/T	S/T	0.971816	0.642	0.3	0.041	0.041
Q13177	Serine/threonine-protein kinase PAK 2	PAK2	O43295-S894	O43295	SRGP3	894	S	PRAAACPSSPHKIPL	FALSE	FALSE	0.6312230812034224	FALSE	S/T	S/T	0.123903	0.642	0.3	0.041	0.041
Q13177	Serine/threonine-protein kinase PAK 2	PAK2	O43295-S919	O43295	SRGP3	919	S	RRMATFGSAGSINYP	FALSE	FALSE	0.6252979737914549	FALSE	S/T	S/T	0.182988	0.642	0.3	0.041	0.041
Q13177	Serine/threonine-protein kinase PAK 2	PAK2	O43295-S922	O43295	SRGP3	922	S	ATFGSAGSINYPDKK	FALSE	FALSE	0.571063233958959	FALSE	S/T	S/T	0.0871199	0.642	0.3	0.041	0.041
Q13177	Serine/threonine-protein kinase PAK 2	PAK2	O43295-S948	O43295	SRGP3	948	S	CGSTRHSSLGDHKSL	FALSE	FALSE	0.7388026765047443	FALSE	S/T	S/T	0.921067	0.642	0.3	0.041	0.041
Q13177	Serine/threonine-protein kinase PAK 2	PAK2	O43295-S954	O43295	SRGP3	954	S	SSLGDHKSLEAEALA	FALSE	FALSE	0.6249345884629937	FALSE	S/T	S/T	0.163054	0.642	0.3	0.041	0.041
Q13177	Serine/threonine-protein kinase PAK 2	PAK2	O43295-S1029	O43295	SRGP3	1029	S	DAAMRRSSSSSTEMM	FALSE	FALSE	0.7421232003646201	FALSE	S/T	S/T	0.973162	0.642	0.3	0.041	0.041
Q13177	Serine/threonine-protein kinase PAK 2	PAK2	O43295-S1030	O43295	SRGP3	1030	S	AAMRRSSSSSTEMMT	FALSE	FALSE	0.6326658234817134	FALSE	S/T	S/T	0.300032	0.642	0.3	0.041	0.041
Q13177	Serine/threonine-protein kinase PAK 2	PAK2	O43295-S1068	O43295	SRGP3	1068	S	RPVVQHRSSSSSSSG	FALSE	FALSE	0.727612587995178	FALSE	S/T	S/T	0.637096	0.642	0.3	0.041	0.041
Q13177	Serine/threonine-protein kinase PAK 2	PAK2	O43295-S1069	O43295	SRGP3	1069	S	PVVQHRSSSSSSSGV	FALSE	FALSE	0.7219620638265823	FALSE	S/T	S/T	0.717484	0.642	0.3	0.041	0.041
Q13177	Serine/threonine-protein kinase PAK 2	PAK2	O43295-S1070	O43295	SRGP3	1070	S	VVQHRSSSSSSSGVG	FALSE	FALSE	0.6251863389590925	FALSE	S/T	S/T	0.141798	0.642	0.3	0.041	0.041
Q13177	Serine/threonine-protein kinase PAK 2	PAK2	O43295-S1071	O43295	SRGP3	1071	S	VQHRSSSSSSSGVGS	FALSE	FALSE	0.5512246212584894	FALSE	S/T	S/T	0.0492923	0.642	0.3	0.041	0.041
Q13177	Serine/threonine-protein kinase PAK 2	PAK2	O43295-S1072	O43295	SRGP3	1072	S	QHRSSSSSSSGVGSP	FALSE	FALSE	0.5477205370535394	FALSE	S/T	S/T	0.0561193	0.642	0.3	0.041	0.041
Q13177	Serine/threonine-protein kinase PAK 2	PAK2	O43296-S475	O43296	ZN264	475	S	KDLIRHFSIHTGEKP	FALSE	FALSE	0.5416799064747552	FALSE	S/T	S/T	0.668	1	0.191	0.041	0.041
Q13177	Serine/threonine-protein kinase PAK 2	PAK2	O43301-S267	O43301	HS12A	267	S	KAAVNGYSGSDTVGA	FALSE	FALSE	0.6085788075270098	FALSE	S/T	S/T	0.0638724	0.651	0.34	0.041	0.041
Q13177	Serine/threonine-protein kinase PAK 2	PAK2	O43303-S251	O43303	CP110	251	S	SRRSLRGSINRIVNE	FALSE	FALSE	0.5191055386438184	FALSE	S/T	S/T	0.427288	0.498	0.257	0.041	0.041
Q13177	Serine/threonine-protein kinase PAK 2	PAK2	O43303-S380	O43303	CP110	380	S	PKMHRRRSRTSSACH	FALSE	FALSE	0.5625575580508142	FALSE	S/T	S/T	0.78775	0.498	0.257	0.041	0.041
Q13177	Serine/threonine-protein kinase PAK 2	PAK2	O43303-S383	O43303	CP110	383	S	HRRRSRTSSACHILI	FALSE	FALSE	0.5614575580508142	FALSE	S/T	S/T	0.814578	0.498	0.257	0.041	0.041
Q13177	Serine/threonine-protein kinase PAK 2	PAK2	O43303-S788	O43303	CP110	788	S	GRAKTRWSQVFSLEI	FALSE	FALSE	0.556984514865929	FALSE	S/T	S/T	0.842362	0.498	0.257	0.041	0.041
Q13177	Serine/threonine-protein kinase PAK 2	PAK2	O43306-S2	O43306	ADCY6	2	S	______MSWFSGLLV	FALSE	FALSE	0.689117295045338	FALSE	S/T	S/T	0.291236	0.52	0.418	0.041	0.041
Q13177	Serine/threonine-protein kinase PAK 2	PAK2	O43306-S207	O43306	ADCY6	207	S	RHSFRQDSMWVVSYV	FALSE	FALSE	0.6655465872893258	FALSE	S/T	S/T	0.182495	0.52	0.418	0.041	0.041
Q13177	Serine/threonine-protein kinase PAK 2	PAK2	O43306-S212	O43306	ADCY6	212	S	QDSMWVVSYVVLGIL	FALSE	FALSE	0.7240472436673836	FALSE	S/T	S/T	0.674699	0.52	0.418	0.041	0.041
Q13177	Serine/threonine-protein kinase PAK 2	PAK2	O43306-T614	O43306	ADCY6	614	T	SSKDNRGTQDALNPE	FALSE	FALSE	0.5990130557058616	FALSE	S/T	S/T	0.0651069	0.52	0.418	0.041	0.041
Q13177	Serine/threonine-protein kinase PAK 2	PAK2	O43307-S41	O43307	ARHG9	41	S	VIKVLDASNKDWWWG	FALSE	FALSE	0.5143258254195163	FALSE	S/T	S/T	3.0349e-4	0.685	0.311	0.072	0.1505
Q13177	Serine/threonine-protein kinase PAK 2	PAK2	O43307-S502	O43307	ARHG9	502	S	TEPKRSQSPFWQNFS	FALSE	FALSE	0.7359627193153737	FALSE	S/T	S/T	0.111133	0.685	0.311	0.072	0.1505
Q13177	Serine/threonine-protein kinase PAK 2	PAK2	O43307-T2	O43307	ARHG9	2	T	______MTLLITGDS	FALSE	FALSE	0.6232691504796213	FALSE	S/T	S/T	0.0174773	0.685	0.311	0.072	0.1505
Q13177	Serine/threonine-protein kinase PAK 2	PAK2	O43312-S271	O43312	MTSS1	271	S	STTMSRKSSVCSSLN	FALSE	FALSE	0.6406625762680741	FALSE	S/T	S/T	0.524332	0.546	0.303	0.041	0.041
Q13177	Serine/threonine-protein kinase PAK 2	PAK2	O43312-S272	O43312	MTSS1	272	S	TTMSRKSSVCSSLNS	FALSE	FALSE	0.5941806104543988	FALSE	S/T	S/T	0.325635	0.546	0.303	0.041	0.041
Q13177	Serine/threonine-protein kinase PAK 2	PAK2	O43312-S276	O43312	MTSS1	276	S	RKSSVCSSLNSVNSS	FALSE	FALSE	0.5322744120139569	FALSE	S/T	S/T	0.186659	0.546	0.303	0.041	0.041
Q13177	Serine/threonine-protein kinase PAK 2	PAK2	O43312-S322	O43312	MTSS1	322	S	SSVSSHDSGFISQDA	FALSE	FALSE	0.5705404301229489	FALSE	S/T	S/T	0.283369	0.546	0.303	0.041	0.041
Q13177	Serine/threonine-protein kinase PAK 2	PAK2	O43312-S569	O43312	MTSS1	569	S	FQAKRPASTAGLPTT	FALSE	FALSE	0.5245522450196849	FALSE	S/T	S/T	0.109502	0.546	0.303	0.041	0.041
Q13177	Serine/threonine-protein kinase PAK 2	PAK2	O43312-T603	O43312	MTSS1	603	T	KPSVRRGTIGAGPIP	FALSE	FALSE	0.5626595370480048	FALSE	S/T	S/T	0.26	0.546	0.303	0.041	0.041
Q13177	Serine/threonine-protein kinase PAK 2	PAK2	O43314-S1006	O43314	VIP2	1006	S	TGRRRRRSGEQITSS	FALSE	FALSE	0.5365714303132182	FALSE	S/T	S/T	0.861133	1	0.218	0.041	0.041
Q13177	Serine/threonine-protein kinase PAK 2	PAK2	O43314-S1108	O43314	VIP2	1108	S	GSAVKRFSISFARHP	FALSE	FALSE	0.5456249150367146	FALSE	S/T	S/T	0.89876	1	0.218	0.041	0.041
Q13177	Serine/threonine-protein kinase PAK 2	PAK2	O43318-S192	O43318	M3K7	192	S	HMTNNKGSAAWMAPE	FALSE	FALSE	0.6607262538300991	TRUE	S/T	S/T	0.213163	0.709	0.57	0.0615	0.099
Q13177	Serine/threonine-protein kinase PAK 2	PAK2	O43318-S361	O43318	M3K7	361	S	KNQAKQQSESGRLSL	FALSE	FALSE	0.6197635879301417	TRUE	S/T	S/T	0.0634248	0.709	0.57	0.0615	0.099
Q13177	Serine/threonine-protein kinase PAK 2	PAK2	O43318-S367	O43318	M3K7	367	S	QSESGRLSLGASRGS	FALSE	FALSE	0.7518132073842209	TRUE	S/T	S/T	0.829352	0.709	0.57	0.0615	0.099
Q13177	Serine/threonine-protein kinase PAK 2	PAK2	O43318-S374	O43318	M3K7	374	S	SLGASRGSSVESLPP	FALSE	FALSE	0.7623032419257164	TRUE	S/T	S/T	0.930579	0.709	0.57	0.0615	0.099
Q13177	Serine/threonine-protein kinase PAK 2	PAK2	O43318-S375	O43318	M3K7	375	S	LGASRGSSVESLPPT	FALSE	FALSE	0.6860202537010819	TRUE	S/T	S/T	0.321161	0.709	0.57	0.0615	0.099
Q13177	Serine/threonine-protein kinase PAK 2	PAK2	O43318-S389	O43318	M3K7	389	S	TSEGKRMSADMSEIE	FALSE	FALSE	0.7600245580282019	TRUE	S/T	S/T	0.951395	0.709	0.57	0.0615	0.099
Q13177	Serine/threonine-protein kinase PAK 2	PAK2	O43318-S417	O43318	M3K7	417	S	RGHRKTASFGNILDV	FALSE	FALSE	0.758969908592383	TRUE	S/T	S/T	0.92487	0.709	0.57	0.0615	0.099
Q13177	Serine/threonine-protein kinase PAK 2	PAK2	O43318-S439	O43318	M3K7	439	S	NGQPRRRSIQDLTVT	FALSE	FALSE	0.7501083492642551	TRUE	S/T	S/T	0.990232	0.709	0.57	0.0615	0.099
Q13177	Serine/threonine-protein kinase PAK 2	PAK2	O43318-S455	O43318	M3K7	455	S	TEPGQVSSRSSSPSV	FALSE	FALSE	0.7184842384580304	TRUE	S/T	S/T	0.40377	0.709	0.57	0.0615	0.099
Q13177	Serine/threonine-protein kinase PAK 2	PAK2	O43318-S457	O43318	M3K7	457	S	PGQVSSRSSSPSVRM	FALSE	FALSE	0.5564189069166534	TRUE	S/T	S/T	0.0436142	0.709	0.57	0.0615	0.099
Q13177	Serine/threonine-protein kinase PAK 2	PAK2	O43318-S458	O43318	M3K7	458	S	GQVSSRSSSPSVRMI	FALSE	FALSE	0.7257205522797101	TRUE	S/T	S/T	0.525592	0.709	0.57	0.0615	0.099
Q13177	Serine/threonine-protein kinase PAK 2	PAK2	O43318-S459	O43318	M3K7	459	S	QVSSRSSSPSVRMIT	FALSE	FALSE	0.5166232610490162	TRUE	S/T	S/T	0.026747	0.709	0.57	0.0615	0.099
Q13177	Serine/threonine-protein kinase PAK 2	PAK2	O43318-T415	O43318	M3K7	415	T	PKRGHRKTASFGNIL	FALSE	FALSE	0.6508639435474041	TRUE	S/T	S/T	0.189327	0.709	0.57	0.0615	0.099
Q13177	Serine/threonine-protein kinase PAK 2	PAK2	O43318-T538	O43318	M3K7	538	T	QEYMKVQTEIALLLQ	FALSE	FALSE	0.6197635879301417	TRUE	S/T	S/T	0.0637748	0.709	0.57	0.0615	0.099
Q13177	Serine/threonine-protein kinase PAK 2	PAK2	O43318-Y206	O43318	M3K7	206	Y	EVFEGSNYSEKCDVF	FALSE	FALSE	0.5190515319025966	TRUE	S/T	Y	3.16468e-13	0.709	0.57	0.0615	0.099
Q13177	Serine/threonine-protein kinase PAK 2	PAK2	O43318-Y405	O43318	M3K7	405	Y	RIAATTAYSKPKRGH	FALSE	FALSE	0.5163046415380592	TRUE	S/T	Y	2.916e-12	0.709	0.57	0.0615	0.099
Q13177	Serine/threonine-protein kinase PAK 2	PAK2	O43318-Y584	O43318	M3K7	584	Y	ENKSLSTYYQQCKKQ	FALSE	FALSE	0.5163046415380592	TRUE	S/T	Y	2.68375e-12	0.709	0.57	0.0615	0.099
Q13177	Serine/threonine-protein kinase PAK 2	PAK2	O43318-Y585	O43318	M3K7	585	Y	NKSLSTYYQQCKKQL	FALSE	FALSE	0.5101427367761544	TRUE	S/T	Y	1.06888e-11	0.709	0.57	0.0615	0.099
Q13177	Serine/threonine-protein kinase PAK 2	PAK2	O43353-S168	O43353	RIPK2	168	S	KIADFGLSKWRMMSL	FALSE	FALSE	0.6836652362198264	TRUE	S/T	S/T	0.0325479	0.592	0.505	0.052	0.157
Q13177	Serine/threonine-protein kinase PAK 2	PAK2	O43353-S174	O43353	RIPK2	174	S	LSKWRMMSLSQSRSS	FALSE	FALSE	0.7800733284945958	TRUE	S/T	S/T	0.158257	0.592	0.505	0.052	0.157
Q13177	Serine/threonine-protein kinase PAK 2	PAK2	O43353-S176	O43353	RIPK2	176	S	KWRMMSLSQSRSSKS	FALSE	FALSE	0.6326834121667908	TRUE	S/T	S/T	0.0223431	0.592	0.505	0.052	0.157
Q13177	Serine/threonine-protein kinase PAK 2	PAK2	O43353-S178	O43353	RIPK2	178	S	RMMSLSQSRSSKSAP	FALSE	FALSE	0.6142569713771548	TRUE	S/T	S/T	0.0193523	0.592	0.505	0.052	0.157
Q13177	Serine/threonine-protein kinase PAK 2	PAK2	O43353-S180	O43353	RIPK2	180	S	MSLSQSRSSKSAPEG	FALSE	FALSE	0.6087565283627011	TRUE	S/T	S/T	0.00855902	0.592	0.505	0.052	0.157
Q13177	Serine/threonine-protein kinase PAK 2	PAK2	O43353-S181	O43353	RIPK2	181	S	SLSQSRSSKSAPEGG	FALSE	FALSE	0.835079375379673	TRUE	S/T	S/T	0.647762	0.592	0.505	0.052	0.157
Q13177	Serine/threonine-protein kinase PAK 2	PAK2	O43353-S319	O43353	RIPK2	319	S	TKLQSVSSAIHLCDK	FALSE	FALSE	0.7871313993387256	TRUE	S/T	S/T	0.26737	0.592	0.505	0.052	0.157
Q13177	Serine/threonine-protein kinase PAK 2	PAK2	O43353-S345	O43353	RIPK2	345	S	NHGPQEESCGSSQLH	FALSE	FALSE	0.5798399089667714	TRUE	S/T	S/T	0.00541052	0.592	0.505	0.052	0.157
Q13177	Serine/threonine-protein kinase PAK 2	PAK2	O43353-S348	O43353	RIPK2	348	S	PQEESCGSSQLHENS	FALSE	FALSE	0.7686457741148192	TRUE	S/T	S/T	0.106385	0.592	0.505	0.052	0.157
Q13177	Serine/threonine-protein kinase PAK 2	PAK2	O43353-S349	O43353	RIPK2	349	S	QEESCGSSQLHENSG	FALSE	FALSE	0.73542356422704	TRUE	S/T	S/T	0.0685066	0.592	0.505	0.052	0.157
Q13177	Serine/threonine-protein kinase PAK 2	PAK2	O43353-S355	O43353	RIPK2	355	S	SSQLHENSGSPETSR	FALSE	FALSE	0.561443261042537	TRUE	S/T	S/T	8.3361e-4	0.592	0.505	0.052	0.157
Q13177	Serine/threonine-protein kinase PAK 2	PAK2	O43353-S357	O43353	RIPK2	357	S	QLHENSGSPETSRSL	FALSE	FALSE	0.5522062678886321	TRUE	S/T	S/T	0.00157101	0.592	0.505	0.052	0.157
Q13177	Serine/threonine-protein kinase PAK 2	PAK2	O43353-S361	O43353	RIPK2	361	S	NSGSPETSRSLPAPQ	FALSE	FALSE	0.561443261042537	TRUE	S/T	S/T	8.22127e-4	0.592	0.505	0.052	0.157
Q13177	Serine/threonine-protein kinase PAK 2	PAK2	O43353-S363	O43353	RIPK2	363	S	GSPETSRSLPAPQDN	FALSE	FALSE	0.7321819830022793	TRUE	S/T	S/T	0.05278	0.592	0.505	0.052	0.157
Q13177	Serine/threonine-protein kinase PAK 2	PAK2	O43353-S374	O43353	RIPK2	374	S	PQDNDFLSRKAQDCY	FALSE	FALSE	0.5514026836592415	TRUE	S/T	S/T	0.00167915	0.592	0.505	0.052	0.157
Q13177	Serine/threonine-protein kinase PAK 2	PAK2	O43353-S393	O43353	RIPK2	393	S	HHCPGNHSWDSTISG	FALSE	FALSE	0.6087565283627011	TRUE	S/T	S/T	0.0085306	0.592	0.505	0.052	0.157
Q13177	Serine/threonine-protein kinase PAK 2	PAK2	O43353-S399	O43353	RIPK2	399	S	HSWDSTISGSQRAAF	FALSE	FALSE	0.690093488386603	TRUE	S/T	S/T	0.0380177	0.592	0.505	0.052	0.157
Q13177	Serine/threonine-protein kinase PAK 2	PAK2	O43353-S401	O43353	RIPK2	401	S	WDSTISGSQRAAFCD	FALSE	FALSE	0.5622342571784195	TRUE	S/T	S/T	0.00221594	0.592	0.505	0.052	0.157
Q13177	Serine/threonine-protein kinase PAK 2	PAK2	O43353-S415	O43353	RIPK2	415	S	DHKTTPCSSAIINPL	FALSE	FALSE	0.7843724737937412	TRUE	S/T	S/T	0.16786	0.592	0.505	0.052	0.157
Q13177	Serine/threonine-protein kinase PAK 2	PAK2	O43353-S416	O43353	RIPK2	416	S	HKTTPCSSAIINPLS	FALSE	FALSE	0.7857805221457432	TRUE	S/T	S/T	0.261039	0.592	0.505	0.052	0.157
Q13177	Serine/threonine-protein kinase PAK 2	PAK2	O43353-S428	O43353	RIPK2	428	S	PLSTAGNSERLQPGI	FALSE	FALSE	0.5522062678886321	TRUE	S/T	S/T	0.00153794	0.592	0.505	0.052	0.157
Q13177	Serine/threonine-protein kinase PAK 2	PAK2	O43353-S485	O43353	RIPK2	485	S	STKPTRTSKVRQLLD	FALSE	FALSE	0.8397809832955667	TRUE	S/T	S/T	0.798279	0.592	0.505	0.052	0.157
Q13177	Serine/threonine-protein kinase PAK 2	PAK2	O43353-S527	O43353	RIPK2	527	S	YPEILVVSRSPSLNL	FALSE	FALSE	0.7232635920586947	TRUE	S/T	S/T	0.047628	0.592	0.505	0.052	0.157
Q13177	Serine/threonine-protein kinase PAK 2	PAK2	O43353-S529	O43353	RIPK2	529	S	EILVVSRSPSLNLLQ	FALSE	FALSE	0.572295672522335	TRUE	S/T	S/T	0.0034036	0.592	0.505	0.052	0.157
Q13177	Serine/threonine-protein kinase PAK 2	PAK2	O43353-S531	O43353	RIPK2	531	S	LVVSRSPSLNLLQNK	FALSE	FALSE	0.7881200791027122	TRUE	S/T	S/T	0.205558	0.592	0.505	0.052	0.157
Q13177	Serine/threonine-protein kinase PAK 2	PAK2	O43353-S539	O43353	RIPK2	539	S	LNLLQNKSM______	FALSE	FALSE	0.6978958334333076	TRUE	S/T	S/T	0.0439336	0.592	0.505	0.052	0.157
Q13177	Serine/threonine-protein kinase PAK 2	PAK2	O43353-T360	O43353	RIPK2	360	T	ENSGSPETSRSLPAP	FALSE	FALSE	0.5897583235696688	TRUE	S/T	S/T	1.42853e-4	0.592	0.505	0.052	0.157
Q13177	Serine/threonine-protein kinase PAK 2	PAK2	O43353-T411	O43353	RIPK2	411	T	AAFCDHKTTPCSSAI	FALSE	FALSE	0.5701417368774228	TRUE	S/T	S/T	0.00407356	0.592	0.505	0.052	0.157
Q13177	Serine/threonine-protein kinase PAK 2	PAK2	O43353-T412	O43353	RIPK2	412	T	AFCDHKTTPCSSAII	FALSE	FALSE	0.5887583235696688	TRUE	S/T	S/T	1.34943e-4	0.592	0.505	0.052	0.157
Q13177	Serine/threonine-protein kinase PAK 2	PAK2	O43353-T482	O43353	RIPK2	482	T	ELVSTKPTRTSKVRQ	FALSE	FALSE	0.5539562678886322	TRUE	S/T	S/T	0.00148521	0.592	0.505	0.052	0.157
Q13177	Serine/threonine-protein kinase PAK 2	PAK2	O43353-T484	O43353	RIPK2	484	T	VSTKPTRTSKVRQLL	FALSE	FALSE	0.5842162600776054	TRUE	S/T	S/T	2.26236e-4	0.592	0.505	0.052	0.157
Q13177	Serine/threonine-protein kinase PAK 2	PAK2	O43353-Y23	O43353	RIPK2	23	Y	HKLADLRYLSRGASG	FALSE	FALSE	0.6234583277822126	TRUE	S/T	Y	5.90376e-13	0.592	0.505	0.052	0.157
Q13177	Serine/threonine-protein kinase PAK 2	PAK2	O43353-Y381	O43353	RIPK2	381	Y	SRKAQDCYFMKLHHC	FALSE	FALSE	0.6212916611155459	TRUE	S/T	Y	4.25022e-12	0.592	0.505	0.052	0.157
Q13177	Serine/threonine-protein kinase PAK 2	PAK2	O43353-Y474	O43353	RIPK2	474	Y	DLIMKEDYELVSTKP	FALSE	FALSE	0.6214583277822125	TRUE	S/T	Y	1.87107e-13	0.592	0.505	0.052	0.157
Q13177	Serine/threonine-protein kinase PAK 2	PAK2	O43374-S562	O43374	RASL2	562	S	LDLQRTLSLQAPPVK	FALSE	FALSE	0.51156397445658	FALSE	S/T	S/T	0.154881	0.667	0.245	0.041	0.041
Q13177	Serine/threonine-protein kinase PAK 2	PAK2	O43424-S663	O43424	GRID2	663	S	LTITRIESSIQSLQD	FALSE	FALSE	0.649589658653021	FALSE	S/T	S/T	0.20035	0.591	0.345	0.041	0.041
Q13177	Serine/threonine-protein kinase PAK 2	PAK2	O43426-S1215	O43426	SYNJ1	1215	S	PQSHARASAGRLTPE	FALSE	FALSE	0.5150659886085845	FALSE	S/T	S/T	0.393514	0.631	0.23	0.041	0.041
Q13177	Serine/threonine-protein kinase PAK 2	PAK2	O43426-S1293	O43426	SYNJ1	1293	S	PPPRSRSSHSLPSEA	FALSE	FALSE	0.5635342853844817	FALSE	S/T	S/T	0.560943	0.631	0.23	0.041	0.041
Q13177	Serine/threonine-protein kinase PAK 2	PAK2	O43426-S1455	O43426	SYNJ1	1455	S	GHNKSRASSSLDGFK	FALSE	FALSE	0.5931371430180497	FALSE	S/T	S/T	0.743758	0.631	0.23	0.041	0.041
Q13177	Serine/threonine-protein kinase PAK 2	PAK2	O43432-S741	O43432	IF4G3	741	S	KPSQKRDSQADDPEN	FALSE	FALSE	0.5700924174457251	FALSE	S/T	S/T	0.92387300000000006	0.573	0.17	0.041	0.041
Q13177	Serine/threonine-protein kinase PAK 2	PAK2	O43432-S889	O43432	IF4G3	889	S	KDKARRRSIGNIKFI	FALSE	FALSE	0.594437826881395	FALSE	S/T	S/T	0.968756	0.573	0.17	0.041	0.041
Q13177	Serine/threonine-protein kinase PAK 2	PAK2	O43439-S323	O43439	MTG8R	323	S	EVRDRHHSLGLNGGY	FALSE	FALSE	0.503838895178464	FALSE	S/T	S/T	0.756043	1	0.268	0.041	0.041
Q13177	Serine/threonine-protein kinase PAK 2	PAK2	O43439-S368	O43439	MTG8R	368	S	MVEKTRRSMAVLRRC	FALSE	FALSE	0.5023142268362568	FALSE	S/T	S/T	0.855152	1	0.268	0.041	0.041
Q13177	Serine/threonine-protein kinase PAK 2	PAK2	O43464-S212	O43464	HTRA2	212	S	RVRVRLLSGDTYEAV	FALSE	FALSE	0.6192640668667153	FALSE	S/T	S/T	0.0372365	0.609	0.43	0.041	0.041
Q13177	Serine/threonine-protein kinase PAK 2	PAK2	O43464-S330	O43464	HTRA2	330	S	MKVTAGISFAIPSDR	FALSE	FALSE	0.6607705486845462	FALSE	S/T	S/T	0.0572776	0.609	0.43	0.041	0.041
Q13177	Serine/threonine-protein kinase PAK 2	PAK2	O43464-S350	O43464	HTRA2	350	S	HRGEKKNSSSGISGS	FALSE	FALSE	0.6330587566731818	FALSE	S/T	S/T	0.0416607	0.609	0.43	0.041	0.041
Q13177	Serine/threonine-protein kinase PAK 2	PAK2	O43464-S352	O43464	HTRA2	352	S	GEKKNSSSGISGSQR	FALSE	FALSE	0.6734278945804347	FALSE	S/T	S/T	0.0827929	0.609	0.43	0.041	0.041
Q13177	Serine/threonine-protein kinase PAK 2	PAK2	O43464-S435	O43464	HTRA2	435	S	YEAVRTQSQLAVQIR	FALSE	FALSE	0.7368749401695524	FALSE	S/T	S/T	0.132279	0.609	0.43	0.041	0.041
Q13177	Serine/threonine-protein kinase PAK 2	PAK2	O43464-T51	O43464	HTRA2	51	T	SDPRARVTYGTPSLW	FALSE	FALSE	0.6594421657381113	FALSE	S/T	S/T	0.0566993	0.609	0.43	0.041	0.041
Q13177	Serine/threonine-protein kinase PAK 2	PAK2	O43474-S444	O43474	KLF4	444	S	CGKTYTKSSHLKAHL	FALSE	FALSE	0.5018770680625932	FALSE	S/T	S/T	0.0495113	0.566	0.35	0.041	0.041
Q13177	Serine/threonine-protein kinase PAK 2	PAK2	O43488-S40	O43488	ARK72	40	S	PPPPRVASVLGTMEM	FALSE	FALSE	0.540324891980804	FALSE	S/T	S/T	0.619221	0.566	0.211	0.041	0.041
Q13177	Serine/threonine-protein kinase PAK 2	PAK2	O43491-S402	O43491	E41L2	402	S	LENAKRLSMYGVDLH	FALSE	FALSE	0.5605718726369933	FALSE	S/T	S/T	0.990071	0.689	0.21	0.041	0.041
Q13177	Serine/threonine-protein kinase PAK 2	PAK2	O43491-S548	O43491	E41L2	548	S	RTSSKRVSRSLDGAP	FALSE	FALSE	0.5570397041999473	FALSE	S/T	S/T	0.879591	0.689	0.21	0.041	0.041
Q13177	Serine/threonine-protein kinase PAK 2	PAK2	O43508-S213	O43508	TNF12	213	S	QLRLCQVSGLLALRP	FALSE	FALSE	0.6552928102755932	FALSE	S/T	S/T	0.0419103	0.643	0.433	0.041	0.041
Q13177	Serine/threonine-protein kinase PAK 2	PAK2	O43508-S222	O43508	TNF12	222	S	LLALRPGSSLRIRTL	FALSE	FALSE	0.6657456707403439	FALSE	S/T	S/T	0.0441183	0.643	0.433	0.041	0.041
Q13177	Serine/threonine-protein kinase PAK 2	PAK2	O43516-S276	O43516	WIPF1	276	S	PPVGNRPSIHREAVP	FALSE	FALSE	0.5456612466747403	FALSE	S/T	S/T	0.750456	0.514	0.247	0.041	0.041
Q13177	Serine/threonine-protein kinase PAK 2	PAK2	O43520-S1207	O43520	AT8B1	1207	S	RGVSTRRSAYAFSHQ	FALSE	FALSE	0.5765907964224622	FALSE	S/T	S/T	0.889443	0.623	0.246	0.041	0.041
Q13177	Serine/threonine-protein kinase PAK 2	PAK2	O43521-S59	O43521	B2L11	59	S	GDSCPHGSPQGPLAP	FALSE	FALSE	0.5055162540909196	FALSE	S/T	S/T	0.0133284	0.576	0.396	0.041	0.041
Q13177	Serine/threonine-protein kinase PAK 2	PAK2	O43521-S87	O43521	B2L11	87	S	FIFMRRSSLLSRSSS	FALSE	FALSE	0.7226919634422091	FALSE	S/T	S/T	0.87044	0.576	0.396	0.041	0.041
Q13177	Serine/threonine-protein kinase PAK 2	PAK2	O43521-S93	O43521	B2L11	93	S	SSLLSRSSSGYFSFD	FALSE	FALSE	0.7217002208151089	FALSE	S/T	S/T	0.472111	0.576	0.396	0.041	0.041
Q13177	Serine/threonine-protein kinase PAK 2	PAK2	O43521-S94	O43521	B2L11	94	S	SLLSRSSSGYFSFDT	FALSE	FALSE	0.6845796555111214	FALSE	S/T	S/T	0.11563	0.576	0.396	0.041	0.041
Q13177	Serine/threonine-protein kinase PAK 2	PAK2	O43521-3-S35	O43521-3	B2L11-3	35	S	LRPGAPTSLQTEPQA	FALSE	FALSE	0.5383843136698132	FALSE	S/T	S/T	0.0209243	0.576	0.396	0.041	0.041
Q13177	Serine/threonine-protein kinase PAK 2	PAK2	O43524-S30	O43524	FOXO3	30	S	EPQSRPRSCTWPLQR	FALSE	FALSE	0.6330973940376444	FALSE	S/T	S/T	0.0645388	0.651	0.347	0.041	0.041
Q13177	Serine/threonine-protein kinase PAK 2	PAK2	O43524-S75	O43524	FOXO3	75	S	DGGGRAGSAMAIGGG	FALSE	FALSE	0.6728286122558473	FALSE	S/T	S/T	0.0977765	0.651	0.347	0.041	0.041
Q13177	Serine/threonine-protein kinase PAK 2	PAK2	O43524-S231	O43524	FOXO3	231	S	QNEGTGKSSWWIINP	FALSE	FALSE	0.5850213104858885	FALSE	S/T	S/T	0.0400928	0.651	0.347	0.041	0.041
Q13177	Serine/threonine-protein kinase PAK 2	PAK2	O43524-S232	O43524	FOXO3	232	S	NEGTGKSSWWIINPD	FALSE	FALSE	0.5966253382373415	FALSE	S/T	S/T	0.0418448	0.651	0.347	0.041	0.041
Q13177	Serine/threonine-protein kinase PAK 2	PAK2	O43524-S253	O43524	FOXO3	253	S	APRRRAVSMDNSNKY	FALSE	FALSE	0.7156634056180953	FALSE	S/T	S/T	0.139526	0.651	0.347	0.041	0.041
Q13177	Serine/threonine-protein kinase PAK 2	PAK2	O43524-S300	O43524	FOXO3	300	S	GSPTSRSSDELDAWT	FALSE	FALSE	0.631323224603862	FALSE	S/T	S/T	0.0815042	0.651	0.347	0.041	0.041
Q13177	Serine/threonine-protein kinase PAK 2	PAK2	O43524-S315	O43524	FOXO3	315	S	DFRSRTNSNASTVSG	FALSE	FALSE	0.7156634056180953	FALSE	S/T	S/T	0.137834	0.651	0.347	0.041	0.041
Q13177	Serine/threonine-protein kinase PAK 2	PAK2	O43524-S325	O43524	FOXO3	325	S	STVSGRLSPIMASTE	FALSE	FALSE	0.7242988792733005	FALSE	S/T	S/T	0.117734	0.651	0.347	0.041	0.041
Q13177	Serine/threonine-protein kinase PAK 2	PAK2	O43524-S413	O43524	FOXO3	413	S	GLMQRSSSFPYTTKG	FALSE	FALSE	0.6869897059992817	FALSE	S/T	S/T	0.0996258	0.651	0.347	0.041	0.041
Q13177	Serine/threonine-protein kinase PAK 2	PAK2	O43524-S428	O43524	FOXO3	428	S	SGLGSPTSSFNSTVF	FALSE	FALSE	0.6084171520942762	FALSE	S/T	S/T	0.0469745	0.651	0.347	0.041	0.041
Q13177	Serine/threonine-protein kinase PAK 2	PAK2	O43524-S429	O43524	FOXO3	429	S	GLGSPTSSFNSTVFG	FALSE	FALSE	0.5879356370770489	FALSE	S/T	S/T	0.0327279	0.651	0.347	0.041	0.041
Q13177	Serine/threonine-protein kinase PAK 2	PAK2	O43524-S438	O43524	FOXO3	438	S	NSTVFGPSSLNSLRQ	FALSE	FALSE	0.5847275694324384	FALSE	S/T	S/T	0.0305303	0.651	0.347	0.041	0.041
Q13177	Serine/threonine-protein kinase PAK 2	PAK2	O43524-S551	O43524	FOXO3	551	S	LGGSRALSNSVSNMG	FALSE	FALSE	0.6031016598300909	FALSE	S/T	S/T	0.0448886	0.651	0.347	0.041	0.041
Q13177	Serine/threonine-protein kinase PAK 2	PAK2	O43524-S644	O43524	FOXO3	644	S	GLDFNFDSLISTQNV	FALSE	FALSE	0.7242988792733005	FALSE	S/T	S/T	0.116686	0.651	0.347	0.041	0.041
Q13177	Serine/threonine-protein kinase PAK 2	PAK2	O43524-T179	O43524	FOXO3	179	T	SSPDKRLTLSQIYEW	FALSE	FALSE	0.7298673212361709	FALSE	S/T	S/T	0.247988	0.651	0.347	0.041	0.041
Q13177	Serine/threonine-protein kinase PAK 2	PAK2	O43541-2-S2	O43541-2	SMAD6-2	2	S	______MSRMGKPIE	FALSE	FALSE	0.6253868262830994	FALSE	S/T	S/T	0.043093	0.668	0.365	0.041	0.041
Q13177	Serine/threonine-protein kinase PAK 2	PAK2	O43542-S23	O43542	XRCC3	23	S	IKKAKLKSVKEVLHF	FALSE	FALSE	0.8181663216469054	FALSE	S/T	S/T	0.00963955	0.714	0.255	0.052	0.175
Q13177	Serine/threonine-protein kinase PAK 2	PAK2	O43542-S177	O43542	XRCC3	177	S	LQKLRFGSQIFIEHV	FALSE	FALSE	0.9105448086330584	FALSE	S/T	S/T	0.338125	0.714	0.255	0.052	0.175
Q13177	Serine/threonine-protein kinase PAK 2	PAK2	O43542-S225	O43542	XRCC3	225	S	PFRCEFDSQASAPRA	FALSE	FALSE	0.848651534350558	FALSE	S/T	S/T	0.0251569	0.714	0.255	0.052	0.175
Q13177	Serine/threonine-protein kinase PAK 2	PAK2	O43542-T189	O43542	XRCC3	189	T	EHVADVDTLLECVNK	FALSE	FALSE	0.8127886460571779	FALSE	S/T	S/T	0.00163902	0.714	0.255	0.052	0.175
Q13177	Serine/threonine-protein kinase PAK 2	PAK2	O43542-T241	O43542	XRCC3	241	T	HLQSLGATLRELSSA	FALSE	FALSE	0.6961074201271777	FALSE	S/T	S/T	3.42374e-5	0.714	0.255	0.052	0.175
Q13177	Serine/threonine-protein kinase PAK 2	PAK2	O43548-S78	O43548	TGM5	78	S	LGTRAVFSLARHHSP	FALSE	FALSE	0.5581584793235432	FALSE	S/T	S/T	0.0783911	0.693	0.286	0.041	0.041
Q13177	Serine/threonine-protein kinase PAK 2	PAK2	O43548-S485	O43548	TGM5	485	S	LQPSRPTSLSQDSPR	FALSE	FALSE	0.6032433626557168	FALSE	S/T	S/T	0.104055	0.693	0.286	0.041	0.041
Q13177	Serine/threonine-protein kinase PAK 2	PAK2	O43557-S32	O43557	TNF14	32	S	GRSHRRQSCSVARVG	FALSE	FALSE	0.8112109844188248	FALSE	S/T	S/T	0.949845	0.65	0.448	0.041	0.041
Q13177	Serine/threonine-protein kinase PAK 2	PAK2	O43557-S34	O43557	TNF14	34	S	SHRRQSCSVARVGLG	FALSE	FALSE	0.7230661368806528	FALSE	S/T	S/T	0.102822	0.65	0.448	0.041	0.041
Q13177	Serine/threonine-protein kinase PAK 2	PAK2	O43561-S101	O43561	LAT	101	S	TPSSRRDSDGANSVA	FALSE	FALSE	0.7262281916564098	FALSE	S/T	S/T	0.834679	0.58	0.486	0.041	0.041
Q13177	Serine/threonine-protein kinase PAK 2	PAK2	O43561-S106	O43561	LAT	106	S	RDSDGANSVASYENE	FALSE	FALSE	0.5097110007823046	FALSE	S/T	S/T	0.0375891	0.58	0.486	0.041	0.041
Q13177	Serine/threonine-protein kinase PAK 2	PAK2	O43561-S109	O43561	LAT	109	S	DGANSVASYENEGAS	FALSE	FALSE	0.5458477407008385	FALSE	S/T	S/T	0.0470212	0.58	0.486	0.041	0.041
Q13177	Serine/threonine-protein kinase PAK 2	PAK2	O43561-S131	O43561	LAT	131	S	GWGVWGPSWTRLTPV	FALSE	FALSE	0.65715248605924	FALSE	S/T	S/T	0.157855	0.58	0.486	0.041	0.041
Q13177	Serine/threonine-protein kinase PAK 2	PAK2	O43566-S20	O43566	RGS14	20	S	GRMVLAVSDGELSST	FALSE	FALSE	0.5152752961015592	FALSE	S/T	S/T	0.022375	0.737	0.365	0.041	0.041
Q13177	Serine/threonine-protein kinase PAK 2	PAK2	O43566-S39	O43566	RGS14	39	S	GQGEGRGSSLSIHSL	FALSE	FALSE	0.8029407946092524	FALSE	S/T	S/T	0.623211	0.737	0.365	0.041	0.041
Q13177	Serine/threonine-protein kinase PAK 2	PAK2	O43566-S40	O43566	RGS14	40	S	QGEGRGSSLSIHSLP	FALSE	FALSE	0.8054307048579542	FALSE	S/T	S/T	0.539789	0.737	0.365	0.041	0.041
Q13177	Serine/threonine-protein kinase PAK 2	PAK2	O43566-S42	O43566	RGS14	42	S	EGRGSSLSIHSLPSG	FALSE	FALSE	0.7310708564141271	FALSE	S/T	S/T	0.110387	0.737	0.365	0.041	0.041
Q13177	Serine/threonine-protein kinase PAK 2	PAK2	O43566-S45	O43566	RGS14	45	S	GSSLSIHSLPSGPSS	FALSE	FALSE	0.6772846217189237	FALSE	S/T	S/T	0.0904034	0.737	0.365	0.041	0.041
Q13177	Serine/threonine-protein kinase PAK 2	PAK2	O43566-S67	O43566	RGS14	67	S	PVASWALSFERLLQD	FALSE	FALSE	0.7967996551207186	FALSE	S/T	S/T	0.390772	0.737	0.365	0.041	0.041
Q13177	Serine/threonine-protein kinase PAK 2	PAK2	O43566-S132	O43566	RGS14	132	S	FLSSQALSPVNIDRQ	FALSE	FALSE	0.603886338319747	FALSE	S/T	S/T	0.0407934	0.737	0.365	0.041	0.041
Q13177	Serine/threonine-protein kinase PAK 2	PAK2	O43566-S177	O43566	RGS14	177	S	SYARFVKSPLYRECL	FALSE	FALSE	0.6507101912693676	FALSE	S/T	S/T	0.0810584	0.737	0.365	0.041	0.041
Q13177	Serine/threonine-protein kinase PAK 2	PAK2	O43566-S199	O43566	RGS14	199	S	PLREPGSSRLGSPDA	FALSE	FALSE	0.6129123148565403	FALSE	S/T	S/T	0.0501275	0.737	0.365	0.041	0.041
Q13177	Serine/threonine-protein kinase PAK 2	PAK2	O43566-S218	O43566	RGS14	218	S	PKLKPGKSLPLGVEE	FALSE	FALSE	0.6197219692188204	FALSE	S/T	S/T	0.0484733	0.737	0.365	0.041	0.041
Q13177	Serine/threonine-protein kinase PAK 2	PAK2	O43566-S243	O43566	RGS14	243	S	GGRPLRKSFRRELGG	FALSE	FALSE	0.8019289169725532	FALSE	S/T	S/T	0.440982	0.737	0.365	0.041	0.041
Q13177	Serine/threonine-protein kinase PAK 2	PAK2	O43566-S260	O43566	RGS14	260	S	NAALRRESQGSLNSS	FALSE	FALSE	0.8165801999705893	FALSE	S/T	S/T	0.978438	0.737	0.365	0.041	0.041
Q13177	Serine/threonine-protein kinase PAK 2	PAK2	O43566-S263	O43566	RGS14	263	S	LRRESQGSLNSSASL	FALSE	FALSE	0.6450194302067679	FALSE	S/T	S/T	0.065988	0.737	0.365	0.041	0.041
Q13177	Serine/threonine-protein kinase PAK 2	PAK2	O43566-S288	O43566	RGS14	288	S	KSESHRKSLGSTEGE	FALSE	FALSE	0.8047523239362931	FALSE	S/T	S/T	0.813287	0.737	0.365	0.041	0.041
Q13177	Serine/threonine-protein kinase PAK 2	PAK2	O43566-S338	O43566	RGS14	338	S	ICEKRGLSLPDIKVY	FALSE	FALSE	0.7912380718005437	FALSE	S/T	S/T	0.367719	0.737	0.365	0.041	0.041
Q13177	Serine/threonine-protein kinase PAK 2	PAK2	O43566-S480	O43566	RGS14	480	S	HPPPASPSSLVKVPS	FALSE	FALSE	0.5831768656350433	FALSE	S/T	S/T	0.0318202	0.737	0.365	0.041	0.041
Q13177	Serine/threonine-protein kinase PAK 2	PAK2	O43566-S481	O43566	RGS14	481	S	PPPASPSSLVKVPSS	FALSE	FALSE	0.637737758402205	FALSE	S/T	S/T	0.0798122	0.737	0.365	0.041	0.041
Q13177	Serine/threonine-protein kinase PAK 2	PAK2	O43566-S487	O43566	RGS14	487	S	SSLVKVPSSATGKRQ	FALSE	FALSE	0.8092598541607716	FALSE	S/T	S/T	0.564869	0.737	0.365	0.041	0.041
Q13177	Serine/threonine-protein kinase PAK 2	PAK2	O43566-S510	O43566	RGS14	510	S	ELLNRVQSSGAHDQR	FALSE	FALSE	0.8053162389104992	FALSE	S/T	S/T	0.716242	0.737	0.365	0.041	0.041
Q13177	Serine/threonine-protein kinase PAK 2	PAK2	O43566-S539	O43566	RGS14	539	S	QLPAQGPSSEETPPQ	FALSE	FALSE	0.7310708564141271	FALSE	S/T	S/T	0.110927	0.737	0.365	0.041	0.041
Q13177	Serine/threonine-protein kinase PAK 2	PAK2	O43566-T495	O43566	RGS14	495	T	SATGKRQTCDIEGLV	FALSE	FALSE	0.8075735733562828	FALSE	S/T	S/T	0.683278	0.737	0.365	0.041	0.041
Q13177	Serine/threonine-protein kinase PAK 2	PAK2	O43572-S24	O43572	AKA10	24	S	PDPGPAMSFFRRKVK	FALSE	FALSE	0.6058665110425335	FALSE	S/T	S/T	0.0705799	0.666	0.329	0.041	0.041
Q13177	Serine/threonine-protein kinase PAK 2	PAK2	O43572-S47	O43572	AKA10	47	S	DVKSIKASISVHSPQ	FALSE	FALSE	0.569362148923204	FALSE	S/T	S/T	0.0279639	0.666	0.329	0.041	0.041
Q13177	Serine/threonine-protein kinase PAK 2	PAK2	O43572-S96	O43572	AKA10	96	S	ATLKKQPSHMEAAHF	FALSE	FALSE	0.6044257727173149	FALSE	S/T	S/T	0.0367767	0.666	0.329	0.041	0.041
Q13177	Serine/threonine-protein kinase PAK 2	PAK2	O43572-S173	O43572	AKA10	173	S	WSRIRAHSLNTVKQS	FALSE	FALSE	0.6858175329805705	FALSE	S/T	S/T	0.241741	0.666	0.329	0.041	0.041
Q13177	Serine/threonine-protein kinase PAK 2	PAK2	O43572-S197	O43572	AKA10	197	S	KKHETTASFLTDSLD	FALSE	FALSE	0.6900384518438614	FALSE	S/T	S/T	0.11509	0.666	0.329	0.041	0.041
Q13177	Serine/threonine-protein kinase PAK 2	PAK2	O43572-S278	O43572	AKA10	278	S	LTVASRNSPASPLKE	FALSE	FALSE	0.6873787115841211	FALSE	S/T	S/T	0.117164	0.666	0.329	0.041	0.041
Q13177	Serine/threonine-protein kinase PAK 2	PAK2	O43581-S103	O43581	SYT7	103	S	RRTEPRSSVSDLVNS	FALSE	FALSE	0.6041097348590224	FALSE	S/T	S/T	0.733341	0.579	0.189	0.041	0.041
Q13177	Serine/threonine-protein kinase PAK 2	PAK2	O43586-S260	O43586	PPIP1	260	S	RLTLEGCSIDADIDS	FALSE	FALSE	0.5080561736128097	FALSE	S/T	S/T	0.0240589	0.674	0.326	0.041	0.041
Q13177	Serine/threonine-protein kinase PAK 2	PAK2	O43586-S312	O43586	PPIP1	312	S	CGMIKRFSGLLHGSP	FALSE	FALSE	0.7908268172741028	FALSE	S/T	S/T	0.985284	0.674	0.326	0.041	0.041
Q13177	Serine/threonine-protein kinase PAK 2	PAK2	O43586-S327	O43586	PPIP1	327	S	KTTSLAASAASTETL	FALSE	FALSE	0.6030398358544106	FALSE	S/T	S/T	0.0362094	0.674	0.326	0.041	0.041
Q13177	Serine/threonine-protein kinase PAK 2	PAK2	O43586-S330	O43586	PPIP1	330	S	SLAASAASTETLTPT	FALSE	FALSE	0.50787769200817	FALSE	S/T	S/T	0.0159707	0.674	0.326	0.041	0.041
Q13177	Serine/threonine-protein kinase PAK 2	PAK2	O43586-S359	O43586	PPIP1	359	S	EIQGNPASPAQEYRA	FALSE	FALSE	0.5257101177677401	FALSE	S/T	S/T	0.021626	0.674	0.326	0.041	0.041
Q13177	Serine/threonine-protein kinase PAK 2	PAK2	O43586-T211	O43586	PPIP1	211	T	EWEQEHRTTCEAFQL	FALSE	FALSE	0.5073071378052972	FALSE	S/T	S/T	0.015862	0.674	0.326	0.041	0.041
Q13177	Serine/threonine-protein kinase PAK 2	PAK2	O43586-T212	O43586	PPIP1	212	T	WEQEHRTTCEAFQLQ	FALSE	FALSE	0.6146549736603547	FALSE	S/T	S/T	0.0546189	0.674	0.326	0.041	0.041
Q13177	Serine/threonine-protein kinase PAK 2	PAK2	O43586-T346	O43586	PPIP1	346	T	ERNEGVYTAIAVQEI	FALSE	FALSE	0.5459694273051487	FALSE	S/T	S/T	0.0264428	0.674	0.326	0.041	0.041
Q13177	Serine/threonine-protein kinase PAK 2	PAK2	O43597-S7	O43597	SPY2	7	S	_MEARAQSGNGSQPL	FALSE	FALSE	0.7370757710204363	FALSE	S/T	S/T	0.17845	0.665	0.431	0.041	0.041
Q13177	Serine/threonine-protein kinase PAK 2	PAK2	O43597-S42	O43597	SPY2	42	S	TQQVHVLSLDQIRAI	FALSE	FALSE	0.6148642143633649	FALSE	S/T	S/T	0.0267194	0.665	0.431	0.041	0.041
Q13177	Serine/threonine-protein kinase PAK 2	PAK2	O43597-S97	O43597	SPY2	97	S	QPPRLQHSQVHSSAR	FALSE	FALSE	0.5868583657285636	FALSE	S/T	S/T	0.0152232	0.665	0.431	0.041	0.041
Q13177	Serine/threonine-protein kinase PAK 2	PAK2	O43597-S112	O43597	SPY2	112	S	APLSRSISTVSSGSR	FALSE	FALSE	0.7003788635018378	FALSE	S/T	S/T	0.0560913	0.665	0.431	0.041	0.041
Q13177	Serine/threonine-protein kinase PAK 2	PAK2	O43597-S115	O43597	SPY2	115	S	SRSISTVSSGSRSST	FALSE	FALSE	0.6990061123001542	FALSE	S/T	S/T	0.0517165	0.665	0.431	0.041	0.041
Q13177	Serine/threonine-protein kinase PAK 2	PAK2	O43597-S116	O43597	SPY2	116	S	RSISTVSSGSRSSTR	FALSE	FALSE	0.6963303547243965	FALSE	S/T	S/T	0.0532987	0.665	0.431	0.041	0.041
Q13177	Serine/threonine-protein kinase PAK 2	PAK2	O43597-S121	O43597	SPY2	121	S	VSSGSRSSTRTSTSS	FALSE	FALSE	0.7596843978241528	FALSE	S/T	S/T	0.119388	0.665	0.431	0.041	0.041
Q13177	Serine/threonine-protein kinase PAK 2	PAK2	O43597-S128	O43597	SPY2	128	S	STRTSTSSSSSEQRL	FALSE	FALSE	0.6542618811121449	FALSE	S/T	S/T	0.036507	0.665	0.431	0.041	0.041
Q13177	Serine/threonine-protein kinase PAK 2	PAK2	O43597-S138	O43597	SPY2	138	S	SEQRLLGSSFSSGPV	FALSE	FALSE	0.6433989833345913	FALSE	S/T	S/T	0.03387	0.665	0.431	0.041	0.041
Q13177	Serine/threonine-protein kinase PAK 2	PAK2	O43597-S139	O43597	SPY2	139	S	EQRLLGSSFSSGPVA	FALSE	FALSE	0.645810120736412	FALSE	S/T	S/T	0.0347294	0.665	0.431	0.041	0.041
Q13177	Serine/threonine-protein kinase PAK 2	PAK2	O43597-S141	O43597	SPY2	141	S	RLLGSSFSSGPVADG	FALSE	FALSE	0.5831810803125126	FALSE	S/T	S/T	0.014896	0.665	0.431	0.041	0.041
Q13177	Serine/threonine-protein kinase PAK 2	PAK2	O43597-S142	O43597	SPY2	142	S	LLGSSFSSGPVADGI	FALSE	FALSE	0.5849621427729347	FALSE	S/T	S/T	0.0150954	0.665	0.431	0.041	0.041
Q13177	Serine/threonine-protein kinase PAK 2	PAK2	O43597-S156	O43597	SPY2	156	S	IIRVQPKSELKPGEL	FALSE	FALSE	0.5809015455254328	FALSE	S/T	S/T	0.01407	0.665	0.431	0.041	0.041
Q13177	Serine/threonine-protein kinase PAK 2	PAK2	O43597-S167	O43597	SPY2	167	S	PGELKPLSKEDLGLH	FALSE	FALSE	0.5732648236492744	FALSE	S/T	S/T	0.0114417	0.665	0.431	0.041	0.041
Q13177	Serine/threonine-protein kinase PAK 2	PAK2	O43597-S197	O43597	SPY2	197	S	TYPRPLPSDWICDKQ	FALSE	FALSE	0.6067343990633935	FALSE	S/T	S/T	0.0271285	0.665	0.431	0.041	0.041
Q13177	Serine/threonine-protein kinase PAK 2	PAK2	O43597-S208	O43597	SPY2	208	S	CDKQCLCSAQNVIDY	FALSE	FALSE	0.6963303547243965	FALSE	S/T	S/T	0.0535712	0.665	0.431	0.041	0.041
Q13177	Serine/threonine-protein kinase PAK 2	PAK2	O43597-S296	O43597	SPY2	296	S	PGCRCKNSNTVCCKV	FALSE	FALSE	0.7204027618975769	FALSE	S/T	S/T	0.0901874	0.665	0.431	0.041	0.041
Q13177	Serine/threonine-protein kinase PAK 2	PAK2	O43597-T298	O43597	SPY2	298	T	CRCKNSNTVCCKVPT	FALSE	FALSE	0.5548476563403947	FALSE	S/T	S/T	0.00975312	0.665	0.431	0.041	0.041
Q13177	Serine/threonine-protein kinase PAK 2	PAK2	O43597-T305	O43597	SPY2	305	T	TVCCKVPTVPPRNFE	FALSE	FALSE	0.5902484583669811	FALSE	S/T	S/T	0.0210853	0.665	0.431	0.041	0.041
Q13177	Serine/threonine-protein kinase PAK 2	PAK2	O43598-S128	O43598	DNPH1	128	S	PQSGRVLSAMIRGAA	FALSE	FALSE	0.5018583955216672	FALSE	S/T	S/T	0.4904	0.631	0.226	0.041	0.041
Q13177	Serine/threonine-protein kinase PAK 2	PAK2	O43602-S304	O43602	DCX	304	S	SPGPMRRSKSPADSG	FALSE	FALSE	0.5243511648092413	FALSE	S/T	S/T	0.113643	0.496	0.323	0.041	0.041
Q13177	Serine/threonine-protein kinase PAK 2	PAK2	O43603-S319	O43603	GALR2	319	S	GRAPGRASGRVCAAA	FALSE	FALSE	0.5680645716329187	FALSE	S/T	S/T	0.0918326	0.455	0.377	0.041	0.041
Q13177	Serine/threonine-protein kinase PAK 2	PAK2	O43609-S9	O43609	SPY1	9	S	DPQNQHGSGSSLVVI	FALSE	FALSE	0.7505470318024954	FALSE	S/T	S/T	0.373808	0.699	0.311	0.041	0.041
Q13177	Serine/threonine-protein kinase PAK 2	PAK2	O43609-S12	O43609	SPY1	12	S	NQHGSGSSLVVIQQP	FALSE	FALSE	0.5621054503639574	FALSE	S/T	S/T	0.0309857	0.699	0.311	0.041	0.041
Q13177	Serine/threonine-protein kinase PAK 2	PAK2	O43609-S50	O43609	SPY1	50	S	QIKAIRGSNEYTEGP	FALSE	FALSE	0.730087981707294	FALSE	S/T	S/T	0.334207	0.699	0.311	0.041	0.041
Q13177	Serine/threonine-protein kinase PAK 2	PAK2	O43610-S274	O43610	SPY3	274	S	NTVCRKISSGSAPFP	FALSE	FALSE	0.6125100434686102	FALSE	S/T	S/T	0.0770505	0.622	0.348	0.041	0.041
Q13177	Serine/threonine-protein kinase PAK 2	PAK2	O43610-S275	O43610	SPY3	275	S	TVCRKISSGSAPFPK	FALSE	FALSE	0.7201558990762785	FALSE	S/T	S/T	0.125062	0.622	0.348	0.041	0.041
Q13177	Serine/threonine-protein kinase PAK 2	PAK2	O43613-S138	O43613	OX1R	138	S	SVAVLTLSFIALDRW	FALSE	FALSE	0.5002449000158468	FALSE	S/T	S/T	0.197233	0.59	0.263	0.041	0.041
Q13177	Serine/threonine-protein kinase PAK 2	PAK2	O43613-S262	O43613	OX1R	262	S	VRNWKRPSDQLGDLE	FALSE	FALSE	0.6346884620030543	FALSE	S/T	S/T	0.876534	0.59	0.263	0.041	0.041
Q13177	Serine/threonine-protein kinase PAK 2	PAK2	O43623-S87	O43623	SNAI2	87	S	SSSLGRVSPPPPSDT	FALSE	FALSE	0.6069426820538188	FALSE	S/T	S/T	0.0308924	0.671	0.358	0.041	0.041
Q13177	Serine/threonine-protein kinase PAK 2	PAK2	O43623-S158	O43623	SNAI2	158	S	CDAQSRKSFSCKYCD	FALSE	FALSE	0.7844765978730938	FALSE	S/T	S/T	0.808053	0.671	0.358	0.041	0.041
Q13177	Serine/threonine-protein kinase PAK 2	PAK2	O43623-S236	O43623	SNAI2	236	S	RAHLQTHSDVKKYQC	FALSE	FALSE	0.5269068324380786	FALSE	S/T	S/T	0.0203482	0.671	0.358	0.041	0.041
Q13177	Serine/threonine-protein kinase PAK 2	PAK2	O43623-S251	O43623	SNAI2	251	S	KNCSKTFSRMSLLHK	FALSE	FALSE	0.627883211336055	FALSE	S/T	S/T	0.0723041	0.671	0.358	0.041	0.041
Q13177	Serine/threonine-protein kinase PAK 2	PAK2	O43623-S254	O43623	SNAI2	254	S	SKTFSRMSLLHKHEE	FALSE	FALSE	0.78232820840452	FALSE	S/T	S/T	0.477923	0.671	0.358	0.041	0.041
Q13177	Serine/threonine-protein kinase PAK 2	PAK2	O43633-S188	O43633	CHM2A	188	S	NLPSTGGSLSVAAGG	FALSE	FALSE	0.5085930587936947	FALSE	S/T	S/T	0.0527583	0.586	0.291	0.041	0.041
Q13177	Serine/threonine-protein kinase PAK 2	PAK2	O43639-S53	O43639	NCK2	53	S	NRTGYVPSNYVERKN	FALSE	FALSE	0.850969874301872	FALSE	S/T	S/T	0.873189	0.731	0.498	0.0515	0.149
Q13177	Serine/threonine-protein kinase PAK 2	PAK2	O43639-S61	O43639	NCK2	61	S	NYVERKNSLKKGSLV	FALSE	FALSE	0.8161292344343224	FALSE	S/T	S/T	0.117314	0.731	0.498	0.0515	0.149
Q13177	Serine/threonine-protein kinase PAK 2	PAK2	O43639-S66	O43639	NCK2	66	S	KNSLKKGSLVKNLKD	FALSE	FALSE	0.8502084807818434	FALSE	S/T	S/T	0.775179	0.731	0.498	0.0515	0.149
Q13177	Serine/threonine-protein kinase PAK 2	PAK2	O43639-S85	O43639	NCK2	85	S	GKTRRKTSARDASPT	FALSE	FALSE	0.8495928809979751	FALSE	S/T	S/T	0.393306	0.731	0.498	0.0515	0.149
Q13177	Serine/threonine-protein kinase PAK 2	PAK2	O43639-S90	O43639	NCK2	90	S	KTSARDASPTPSTDA	FALSE	FALSE	0.6700607127893362	FALSE	S/T	S/T	0.0123301	0.731	0.498	0.0515	0.149
Q13177	Serine/threonine-protein kinase PAK 2	PAK2	O43639-S94	O43639	NCK2	94	S	RDASPTPSTDAEYPA	FALSE	FALSE	0.8233809925215234	FALSE	S/T	S/T	0.135699	0.731	0.498	0.0515	0.149
Q13177	Serine/threonine-protein kinase PAK 2	PAK2	O43639-S104	O43639	NCK2	104	S	AEYPANGSGADRIYD	FALSE	FALSE	0.8213809925215234	FALSE	S/T	S/T	0.142985	0.731	0.498	0.0515	0.149
Q13177	Serine/threonine-protein kinase PAK 2	PAK2	O43639-S176	O43639	NCK2	176	S	VDEAAAESPSFLSLR	FALSE	FALSE	0.7006940461101376	FALSE	S/T	S/T	0.0246014	0.731	0.498	0.0515	0.149
Q13177	Serine/threonine-protein kinase PAK 2	PAK2	O43639-S187	O43639	NCK2	187	S	LSLRKGASLSNGQGS	FALSE	FALSE	0.8502640363373989	FALSE	S/T	S/T	0.831666	0.731	0.498	0.0515	0.149
Q13177	Serine/threonine-protein kinase PAK 2	PAK2	O43639-S189	O43639	NCK2	189	S	LRKGASLSNGQGSRV	FALSE	FALSE	0.8266865480770791	FALSE	S/T	S/T	0.174897	0.731	0.498	0.0515	0.149
Q13177	Serine/threonine-protein kinase PAK 2	PAK2	O43639-S270	O43639	NCK2	270	S	PAHAPQISYTGPSSS	FALSE	FALSE	0.8257976591881901	FALSE	S/T	S/T	0.164062	0.731	0.498	0.0515	0.149
Q13177	Serine/threonine-protein kinase PAK 2	PAK2	O43639-S275	O43639	NCK2	275	S	QISYTGPSSSGRFAG	FALSE	FALSE	0.835403934150093	FALSE	S/T	S/T	0.259603	0.731	0.498	0.0515	0.149
Q13177	Serine/threonine-protein kinase PAK 2	PAK2	O43639-S276	O43639	NCK2	276	S	ISYTGPSSSGRFAGR	FALSE	FALSE	0.7400801631176731	FALSE	S/T	S/T	0.0339936	0.731	0.498	0.0515	0.149
Q13177	Serine/threonine-protein kinase PAK 2	PAK2	O43639-S277	O43639	NCK2	277	S	SYTGPSSSGRFAGRE	FALSE	FALSE	0.6925349851617474	FALSE	S/T	S/T	0.01545	0.731	0.498	0.0515	0.149
Q13177	Serine/threonine-protein kinase PAK 2	PAK2	O43639-S321	O43639	NCK2	321	S	ESSPSDFSVSLKASG	FALSE	FALSE	0.7507996121948274	FALSE	S/T	S/T	0.0370115	0.731	0.498	0.0515	0.149
Q13177	Serine/threonine-protein kinase PAK 2	PAK2	O43639-T37	O43639	NCK2	37	T	WLLDDSKTWWRVRNA	FALSE	FALSE	0.6764812924141925	FALSE	S/T	S/T	0.00351478	0.731	0.498	0.0515	0.149
Q13177	Serine/threonine-protein kinase PAK 2	PAK2	O43639-T48	O43639	NCK2	48	T	VRNAANRTGYVPSNY	FALSE	FALSE	0.7544164746733423	FALSE	S/T	S/T	0.0389808	0.731	0.498	0.0515	0.149
Q13177	Serine/threonine-protein kinase PAK 2	PAK2	O43639-T74	O43639	NCK2	74	T	LVKNLKDTLGLGKTR	FALSE	FALSE	0.675334487864247	FALSE	S/T	S/T	0.0139563	0.731	0.498	0.0515	0.149
Q13177	Serine/threonine-protein kinase PAK 2	PAK2	O43639-T92	O43639	NCK2	92	T	SARDASPTPSTDAEY	FALSE	FALSE	0.6656685929753459	FALSE	S/T	S/T	3.91137e-4	0.731	0.498	0.0515	0.149
Q13177	Serine/threonine-protein kinase PAK 2	PAK2	O43639-T95	O43639	NCK2	95	T	DASPTPSTDAEYPAN	FALSE	FALSE	0.6602512953003732	FALSE	S/T	S/T	0.00564458	0.731	0.498	0.0515	0.149
Q13177	Serine/threonine-protein kinase PAK 2	PAK2	O43639-Y50	O43639	NCK2	50	Y	NAANRTGYVPSNYVE	FALSE	FALSE	0.565151488383062	FALSE	S/T	Y	1.31434e-9	0.731	0.498	0.0515	0.149
Q13177	Serine/threonine-protein kinase PAK 2	PAK2	O43639-Y99	O43639	NCK2	99	Y	TPSTDAEYPANGSGA	FALSE	FALSE	0.5475434857798969	FALSE	S/T	Y	1.51606e-12	0.731	0.498	0.0515	0.149
Q13177	Serine/threonine-protein kinase PAK 2	PAK2	O43639-Y110	O43639	NCK2	110	Y	GSGADRIYDLNIPAF	FALSE	FALSE	0.5643307336660809	FALSE	S/T	Y	7.14664e-10	0.731	0.498	0.0515	0.149
Q13177	Serine/threonine-protein kinase PAK 2	PAK2	O43639-Y271	O43639	NCK2	271	Y	AHAPQISYTGPSSSG	FALSE	FALSE	0.5599021622375095	FALSE	S/T	Y	9.57404e-11	0.731	0.498	0.0515	0.149
Q13177	Serine/threonine-protein kinase PAK 2	PAK2	O43639-Y342	O43639	NCK2	342	Y	VQLVDNVYCIGQRRF	FALSE	FALSE	0.5533021622375096	FALSE	S/T	Y	3.50847e-11	0.731	0.498	0.0515	0.149
Q13177	Serine/threonine-protein kinase PAK 2	PAK2	O43663-S4	O43663	PRC1	4	S	____MRRSEVLAEES	FALSE	FALSE	0.5015379109625768	FALSE	S/T	S/T	0.313276	0.641	0.245	0.041	0.041
Q13177	Serine/threonine-protein kinase PAK 2	PAK2	O43665-S176	O43665	RGS10	176	S	QTAAKRASRIYNT__	FALSE	FALSE	0.6782545031246197	FALSE	S/T	S/T	0.976816	0.688	0.273	0.041	0.041
Q13177	Serine/threonine-protein kinase PAK 2	PAK2	O43665-1-S168	O43665-1	RGS10-1	168	S	QTAAKRASRIYNT__	FALSE	FALSE	0.6782545031246197	FALSE	S/T	S/T	0.976816	0.688	0.273	0.041	0.041
Q13177	Serine/threonine-protein kinase PAK 2	PAK2	O43683-S437	O43683	BUB1	437	S	HKVANTSSFHTTPNT	FALSE	FALSE	0.5083092722009408	TRUE	S/T	S/T	0.0921219	0.614	0.443	0.041	0.041
Q13177	Serine/threonine-protein kinase PAK 2	PAK2	O43683-S510	O43683	BUB1	510	S	QFQKNVRSSGAWGVN	FALSE	FALSE	0.6261671852788878	TRUE	S/T	S/T	0.130029	0.614	0.443	0.041	0.041
Q13177	Serine/threonine-protein kinase PAK 2	PAK2	O43683-S511	O43683	BUB1	511	S	FQKNVRSSGAWGVNK	FALSE	FALSE	0.6324510068663793	TRUE	S/T	S/T	0.811441	0.614	0.443	0.041	0.041
Q13177	Serine/threonine-protein kinase PAK 2	PAK2	O43683-S618	O43683	BUB1	618	S	FHKLPVESVHILEDK	FALSE	FALSE	0.6038954558466838	TRUE	S/T	S/T	0.201252	0.614	0.443	0.041	0.041
Q13177	Serine/threonine-protein kinase PAK 2	PAK2	O43683-S679	O43683	BUB1	679	S	SASLLRLSQPAAGGV	FALSE	FALSE	0.6320033086553631	TRUE	S/T	S/T	0.276999	0.614	0.443	0.041	0.041
Q13177	Serine/threonine-protein kinase PAK 2	PAK2	O43688-S109	O43688	PLPP2	109	S	FLFGAAVSQSLTDLA	FALSE	FALSE	0.5137672776792033	FALSE	S/T	S/T	0.00879939	0.537	0.344	0.041	0.041
Q13177	Serine/threonine-protein kinase PAK 2	PAK2	O43688-S266	O43688	PLPP2	266	S	EELERKPSLSLTLTL	FALSE	FALSE	0.5602594374746589	FALSE	S/T	S/T	0.0738705	0.537	0.344	0.041	0.041
Q13177	Serine/threonine-protein kinase PAK 2	PAK2	O43704-S92	O43704	ST1B1	92	S	TLPGLRTSGIEQLEK	FALSE	FALSE	0.560347087084046	FALSE	S/T	S/T	0.907668	0.642	0.211	0.041	0.041
Q13177	Serine/threonine-protein kinase PAK 2	PAK2	O43707-S62	O43707	ACTN4	62	S	TFTAWCNSHLRKAGT	FALSE	FALSE	0.7674805656710866	FALSE	S/T	S/T	0.639704	0.587	0.325	0.041	0.041
Q13177	Serine/threonine-protein kinase PAK 2	PAK2	O43707-S121	O43707	ACTN4	121	S	KALDFIASKGVKLVS	FALSE	FALSE	0.5458197903461545	FALSE	S/T	S/T	0.0470962	0.587	0.325	0.041	0.041
Q13177	Serine/threonine-protein kinase PAK 2	PAK2	O43707-S159	O43707	ACTN4	159	S	RFAIQDISVEETSAK	FALSE	FALSE	0.5316213900926012	FALSE	S/T	S/T	0.0309747	0.587	0.325	0.041	0.041
Q13177	Serine/threonine-protein kinase PAK 2	PAK2	O43707-S191	O43707	ACTN4	191	S	NVQNFHISWKDGLAF	FALSE	FALSE	0.7574737386770665	FALSE	S/T	S/T	0.543577	0.587	0.325	0.041	0.041
Q13177	Serine/threonine-protein kinase PAK 2	PAK2	O43707-S262	O43707	ACTN4	262	S	KAIMTYVSSFYHAFS	FALSE	FALSE	0.6213027439844674	FALSE	S/T	S/T	0.158332	0.587	0.325	0.041	0.041
Q13177	Serine/threonine-protein kinase PAK 2	PAK2	O43707-S263	O43707	ACTN4	263	S	AIMTYVSSFYHAFSG	FALSE	FALSE	0.7553412025533506	FALSE	S/T	S/T	0.761419	0.587	0.325	0.041	0.041
Q13177	Serine/threonine-protein kinase PAK 2	PAK2	O43707-S269	O43707	ACTN4	269	S	SSFYHAFSGAQKAET	FALSE	FALSE	0.529739103051886	FALSE	S/T	S/T	0.0328711	0.587	0.325	0.041	0.041
Q13177	Serine/threonine-protein kinase PAK 2	PAK2	O43707-S303	O43707	ACTN4	303	S	EDYEKLASDLLEWIR	FALSE	FALSE	0.5724733425924372	FALSE	S/T	S/T	0.0866664	0.587	0.325	0.041	0.041
Q13177	Serine/threonine-protein kinase PAK 2	PAK2	O43707-S367	O43707	ACTN4	367	S	LQTKLRLSNRPAFMP	FALSE	FALSE	0.6308403809099606	FALSE	S/T	S/T	0.12325	0.587	0.325	0.041	0.041
Q13177	Serine/threonine-protein kinase PAK 2	PAK2	O43707-S381	O43707	ACTN4	381	S	PSEGKMVSDINNGWQ	FALSE	FALSE	0.6272320660338468	FALSE	S/T	S/T	0.133013	0.587	0.325	0.041	0.041
Q13177	Serine/threonine-protein kinase PAK 2	PAK2	O43707-S423	O43707	ACTN4	423	S	EKFRQKASIHEAWTD	FALSE	FALSE	0.7705116406640572	FALSE	S/T	S/T	0.624207	0.587	0.325	0.041	0.041
Q13177	Serine/threonine-protein kinase PAK 2	PAK2	O43707-S447	O43707	ACTN4	447	S	DYETATLSDIKALIR	FALSE	FALSE	0.5420654654131944	FALSE	S/T	S/T	0.0449515	0.587	0.325	0.041	0.041
Q13177	Serine/threonine-protein kinase PAK 2	PAK2	O43707-S461	O43707	ACTN4	461	S	RKHEAFESDLAAHQD	FALSE	FALSE	0.5487065163913428	FALSE	S/T	S/T	0.0529781	0.587	0.325	0.041	0.041
Q13177	Serine/threonine-protein kinase PAK 2	PAK2	O43707-S488	O43707	ACTN4	488	S	NELDYYDSHNVNTRC	FALSE	FALSE	0.5346483620270501	FALSE	S/T	S/T	0.0427736	0.587	0.325	0.041	0.041
Q13177	Serine/threonine-protein kinase PAK 2	PAK2	O43707-S606	O43707	ACTN4	606	S	ESNHIKLSGSNPYTT	FALSE	FALSE	0.6188860464821548	FALSE	S/T	S/T	0.154801	0.587	0.325	0.041	0.041
Q13177	Serine/threonine-protein kinase PAK 2	PAK2	O43707-S621	O43707	ACTN4	621	S	VTPQIINSKWEKVQQ	FALSE	FALSE	0.618843941218997	FALSE	S/T	S/T	0.149827	0.587	0.325	0.041	0.041
Q13177	Serine/threonine-protein kinase PAK 2	PAK2	O43707-S656	O43707	ACTN4	656	S	HLRRQFASQANVVGP	FALSE	FALSE	0.772080818418886	FALSE	S/T	S/T	0.564163	0.587	0.325	0.041	0.041
Q13177	Serine/threonine-protein kinase PAK 2	PAK2	O43707-S763	O43707	ACTN4	763	S	TRDAKGISQEQMQEF	FALSE	FALSE	0.567312905079994	FALSE	S/T	S/T	0.0636893	0.587	0.325	0.041	0.041
Q13177	Serine/threonine-protein kinase PAK 2	PAK2	O43707-S773	O43707	ACTN4	773	S	QMQEFRASFNHFDKD	FALSE	FALSE	0.7415403954563321	FALSE	S/T	S/T	0.969217	0.587	0.325	0.041	0.041
Q13177	Serine/threonine-protein kinase PAK 2	PAK2	O43707-S796	O43707	ACTN4	796	S	EFKACLISLGYDVEN	FALSE	FALSE	0.6228941671380673	FALSE	S/T	S/T	0.172783	0.587	0.325	0.041	0.041
Q13177	Serine/threonine-protein kinase PAK 2	PAK2	O43707-S909	O43707	ACTN4	909	S	STALYGESDL_____	FALSE	FALSE	0.5426610078983131	FALSE	S/T	S/T	0.056657	0.587	0.325	0.041	0.041
Q13177	Serine/threonine-protein kinase PAK 2	PAK2	O43707-T69	O43707	ACTN4	69	T	SHLRKAGTQIENIDE	FALSE	FALSE	0.5502212341222401	FALSE	S/T	S/T	0.0787461	0.587	0.325	0.041	0.041
Q13177	Serine/threonine-protein kinase PAK 2	PAK2	O43707-T312	O43707	ACTN4	312	T	LLEWIRRTIPWLEDR	FALSE	FALSE	0.6395387399909052	FALSE	S/T	S/T	0.10647	0.587	0.325	0.041	0.041
Q13177	Serine/threonine-protein kinase PAK 2	PAK2	O43707-T839	O43707	ACTN4	839	T	IDFMSRETTDTDTAD	FALSE	FALSE	0.5046462037601476	FALSE	S/T	S/T	0.0218588	0.587	0.325	0.041	0.041
Q13177	Serine/threonine-protein kinase PAK 2	PAK2	O43709-S248	O43709	BUD23	248	S	RRGMVRKSRAWVLEK	FALSE	FALSE	0.5257622386272645	FALSE	S/T	S/T	0.736486	0.606	0.184	0.041	0.041
Q13177	Serine/threonine-protein kinase PAK 2	PAK2	O43739-S362	O43739	CYH3	362	S	NHVVYRISAPSPEEK	FALSE	FALSE	0.5106726663620634	FALSE	S/T	S/T	0.505717	0.692	0.223	0.041	0.041
Q13177	Serine/threonine-protein kinase PAK 2	PAK2	O43741-S39	O43741	AAKB2	39	S	EHKIMVGSTDDPSVF	FALSE	FALSE	0.6852054742945215	FALSE	S/T	S/T	0.042442	0.68	0.417	0.041	0.041
Q13177	Serine/threonine-protein kinase PAK 2	PAK2	O43741-S47	O43741	AAKB2	47	S	TDDPSVFSLPDSKLP	FALSE	FALSE	0.591756784870486	FALSE	S/T	S/T	0.0218503	0.68	0.417	0.041	0.041
Q13177	Serine/threonine-protein kinase PAK 2	PAK2	O43741-S61	O43741	AAKB2	61	S	PGDKEFVSWQQDLED	FALSE	FALSE	0.5967264801460713	FALSE	S/T	S/T	0.0186523	0.68	0.417	0.041	0.041
Q13177	Serine/threonine-protein kinase PAK 2	PAK2	O43741-S93	O43741	AAKB2	93	S	GGKEVFISGSFNNWS	FALSE	FALSE	0.6999567299587167	FALSE	S/T	S/T	0.0559364	0.68	0.417	0.041	0.041
Q13177	Serine/threonine-protein kinase PAK 2	PAK2	O43741-S95	O43741	AAKB2	95	S	KEVFISGSFNNWSTK	FALSE	FALSE	0.574193884126734	FALSE	S/T	S/T	0.0140143	0.68	0.417	0.041	0.041
Q13177	Serine/threonine-protein kinase PAK 2	PAK2	O43741-S108	O43741	AAKB2	108	S	TKIPLIKSHNDFVAI	FALSE	FALSE	0.558654602716501	FALSE	S/T	S/T	0.00704255	0.68	0.417	0.041	0.041
Q13177	Serine/threonine-protein kinase PAK 2	PAK2	O43741-S158	O43741	AAKB2	158	S	NLIHVKKSDFEVFDA	FALSE	FALSE	0.5954825777070468	FALSE	S/T	S/T	0.0189602	0.68	0.417	0.041	0.041
Q13177	Serine/threonine-protein kinase PAK 2	PAK2	O43741-S170	O43741	AAKB2	170	S	FDALKLDSMESSETS	FALSE	FALSE	0.5398099517898507	FALSE	S/T	S/T	0.00603432	0.68	0.417	0.041	0.041
Q13177	Serine/threonine-protein kinase PAK 2	PAK2	O43741-S182	O43741	AAKB2	182	S	ETSCRDLSSSPPGPY	FALSE	FALSE	0.5422222544046177	FALSE	S/T	S/T	0.00637097	0.68	0.417	0.041	0.041
Q13177	Serine/threonine-protein kinase PAK 2	PAK2	O43741-S204	O43741	AAKB2	204	S	RSEERFKSPPILPPH	FALSE	FALSE	0.5393762885528273	FALSE	S/T	S/T	0.00574219	0.68	0.417	0.041	0.041
Q13177	Serine/threonine-protein kinase PAK 2	PAK2	O43745-S16	O43745	CHP2	16	S	AVIPDGDSIRRETGF	FALSE	FALSE	0.6482521674340029	FALSE	S/T	S/T	1.72427e-4	0.776	0.234	0.053	0.166
Q13177	Serine/threonine-protein kinase PAK 2	PAK2	O43745-S27	O43745	CHP2	27	S	ETGFSQASLLRLHHR	FALSE	FALSE	0.6762852444802105	FALSE	S/T	S/T	0.00179601	0.776	0.234	0.053	0.166
Q13177	Serine/threonine-protein kinase PAK 2	PAK2	O43745-Y118	O43745	CHP2	118	Y	SRRNKLHYAFQLYDL	FALSE	FALSE	0.515735759916291	FALSE	S/T	Y	3.12483e-11	0.776	0.234	0.053	0.166
Q13177	Serine/threonine-protein kinase PAK 2	PAK2	O43745-Y123	O43745	CHP2	123	Y	LHYAFQLYDLDRDGK	FALSE	FALSE	0.5265908438627162	FALSE	S/T	Y	7.94487e-13	0.776	0.234	0.053	0.166
Q13177	Serine/threonine-protein kinase PAK 2	PAK2	O43765-S305	O43765	SGTA	305	S	QIRSRTPSASNDDQQ	FALSE	FALSE	0.5186027697280834	FALSE	S/T	S/T	0.234765	0.76	0.233	0.041	0.041
Q13177	Serine/threonine-protein kinase PAK 2	PAK2	O43768-S108	O43768	ENSA	108	S	QDLPQRKSSLVTSKL	FALSE	FALSE	0.6412871212941206	FALSE	S/T	S/T	0.789036	0.626	0.266	0.041	0.041
Q13177	Serine/threonine-protein kinase PAK 2	PAK2	O43768-S109	O43768	ENSA	109	S	DLPQRKSSLVTSKLA	FALSE	FALSE	0.5181281022001709	FALSE	S/T	S/T	0.19192	0.626	0.266	0.041	0.041
Q13177	Serine/threonine-protein kinase PAK 2	PAK2	O43781-S372	O43781	DYRK3	372	S	KLYTYIQSRFYRAPE	FALSE	FALSE	0.5083937937881916	TRUE	S/T	S/T	0.0815191	0.686	0.481	0.041	0.041
Q13177	Serine/threonine-protein kinase PAK 2	PAK2	O43781-S453	O43781	DYRK3	453	S	KGIPRYCSVTTQADG	FALSE	FALSE	0.5011113366292366	TRUE	S/T	S/T	0.0599609	0.686	0.481	0.041	0.041
Q13177	Serine/threonine-protein kinase PAK 2	PAK2	O43815-S204	O43815	STRN	204	S	EDDKNQDSVVNGTEA	FALSE	FALSE	0.6094706851821214	FALSE	S/T	S/T	0.0545737	0.638	0.35	0.041	0.041
Q13177	Serine/threonine-protein kinase PAK 2	PAK2	O43815-S381	O43815	STRN	381	S	VGSPSRPSSSRLPEH	FALSE	FALSE	0.7532470909249601	FALSE	S/T	S/T	0.354525	0.638	0.35	0.041	0.041
Q13177	Serine/threonine-protein kinase PAK 2	PAK2	O43815-S503	O43815	STRN	503	S	APAKKSTSLDVEPIY	FALSE	FALSE	0.6376323789498746	FALSE	S/T	S/T	0.0629361	0.638	0.35	0.041	0.041
Q13177	Serine/threonine-protein kinase PAK 2	PAK2	O43815-S672	O43815	STRN	672	S	CQINRVISHPTLPIS	FALSE	FALSE	0.6133896083431059	FALSE	S/T	S/T	0.0466872	0.638	0.35	0.041	0.041
Q13177	Serine/threonine-protein kinase PAK 2	PAK2	O43823-S91	O43823	AKAP8	91	S	PCTDNSDSLIAKINQ	FALSE	FALSE	0.6287981125475981	FALSE	S/T	S/T	0.0746889	0.616	0.385	0.041	0.041
Q13177	Serine/threonine-protein kinase PAK 2	PAK2	O43823-S112	O43823	AKAP8	112	S	KEGGRGGSGGGGEGI	FALSE	FALSE	0.7354818148244147	FALSE	S/T	S/T	0.109583	0.616	0.385	0.041	0.041
Q13177	Serine/threonine-protein kinase PAK 2	PAK2	O43823-S149	O43823	AKAP8	149	S	EHNPYRPSYSYDYEF	FALSE	FALSE	0.7781313185354299	FALSE	S/T	S/T	0.809344	0.616	0.385	0.041	0.041
Q13177	Serine/threonine-protein kinase PAK 2	PAK2	O43823-S165	O43823	AKAP8	165	S	LGSDRNGSFGGQYSE	FALSE	FALSE	0.7262050044634825	FALSE	S/T	S/T	0.15266	0.616	0.385	0.041	0.041
Q13177	Serine/threonine-protein kinase PAK 2	PAK2	O43823-S182	O43823	AKAP8	182	S	DPARERGSLDGFMRG	FALSE	FALSE	0.792362649333624	FALSE	S/T	S/T	0.55218	0.616	0.385	0.041	0.041
Q13177	Serine/threonine-protein kinase PAK 2	PAK2	O43823-S323	O43823	AKAP8	323	S	TKLARVDSEGDFSEN	FALSE	FALSE	0.6853819785956317	FALSE	S/T	S/T	0.0900996	0.616	0.385	0.041	0.041
Q13177	Serine/threonine-protein kinase PAK 2	PAK2	O43823-S399	O43823	AKAP8	399	S	CSVCKFRSFDDEEIQ	FALSE	FALSE	0.7280579456399531	FALSE	S/T	S/T	0.149979	0.616	0.385	0.041	0.041
Q13177	Serine/threonine-protein kinase PAK 2	PAK2	O43823-S644	O43823	AKAP8	644	S	KGVPKARSEAAEAGN	FALSE	FALSE	0.5772935232713455	FALSE	S/T	S/T	0.0148894	0.616	0.385	0.041	0.041
Q13177	Serine/threonine-protein kinase PAK 2	PAK2	O43847-S94	O43847	NRDC	94	S	EEEGRRGSLSNAGDP	FALSE	FALSE	0.5307986496843721	FALSE	S/T	S/T	0.94734	0.612	0.199	0.041	0.041
Q13177	Serine/threonine-protein kinase PAK 2	PAK2	O43865-S391	O43865	SAHH2	391	S	HLDRMKNSCIVCNMG	FALSE	FALSE	0.5761568996455992	FALSE	S/T	S/T	0.100032	0.62	0.283	0.041	0.041
Q13177	Serine/threonine-protein kinase PAK 2	PAK2	O43865-S421	O43865	SAHH2	421	S	LTWERVRSQVDHVIW	FALSE	FALSE	0.6570697118560581	FALSE	S/T	S/T	0.383225	0.62	0.283	0.041	0.041
Q13177	Serine/threonine-protein kinase PAK 2	PAK2	O43895-S442	O43895	XPP2	442	S	KELNRKLSSDEMYLL	FALSE	FALSE	0.642760857714239	FALSE	S/T	S/T	0.0815901	0.5	0.448	0.041	0.041
Q13177	Serine/threonine-protein kinase PAK 2	PAK2	O43896-S257	O43896	KIF1C	257	S	AGSERADSSGARGMR	FALSE	FALSE	0.6399429130810652	FALSE	S/T	S/T	0.0911314	0.389	0.145	0.051	0.16
Q13177	Serine/threonine-protein kinase PAK 2	PAK2	O43896-S295	O43896	KIF1C	295	S	MQSKKRKSDFIPYRD	FALSE	FALSE	0.7727730329788944	FALSE	S/T	S/T	0.957215	0.389	0.145	0.051	0.16
Q13177	Serine/threonine-protein kinase PAK 2	PAK2	O43896-S919	O43896	KIF1C	919	S	RPPSPPLSSWERVSR	FALSE	FALSE	0.5382227430850175	FALSE	S/T	S/T	0.0321862	0.389	0.145	0.051	0.16
Q13177	Serine/threonine-protein kinase PAK 2	PAK2	O43896-S990	O43896	KIF1C	990	S	SNPQHRESWPGMGSG	FALSE	FALSE	0.7406834254218488	FALSE	S/T	S/T	0.552091	0.389	0.145	0.051	0.16
Q13177	Serine/threonine-protein kinase PAK 2	PAK2	O43896-S1033	O43896	KIF1C	1033	S	SHHPRRNSLDGGGRS	FALSE	FALSE	0.7625057107220625	FALSE	S/T	S/T	0.906065	0.389	0.145	0.051	0.16
Q13177	Serine/threonine-protein kinase PAK 2	PAK2	O43896-S1092	O43896	KIF1C	1092	S	PRMRRQRSAPDLKES	FALSE	FALSE	0.5970938222333093	FALSE	S/T	S/T	0.0704054	0.389	0.145	0.051	0.16
Q13177	Serine/threonine-protein kinase PAK 2	PAK2	O43900-S11	O43900	PRIC3	11	S	RGSRRRRSGRAPPEA	FALSE	FALSE	0.8359571831710727	FALSE	S/T	S/T	0.720771	0.693	0.221	0.055	0.131
Q13177	Serine/threonine-protein kinase PAK 2	PAK2	O43900-S80	O43900	PRIC3	80	S	ISDFQRHSISDDDSG	FALSE	FALSE	0.8360966467726052	FALSE	S/T	S/T	0.680131	0.693	0.221	0.055	0.131
Q13177	Serine/threonine-protein kinase PAK 2	PAK2	O43900-S367	O43900	PRIC3	367	S	IFCSRACSLGSEPTA	FALSE	FALSE	0.7276608210248308	FALSE	S/T	S/T	0.117256	0.693	0.221	0.055	0.131
Q13177	Serine/threonine-protein kinase PAK 2	PAK2	O43900-S381	O43900	PRIC3	381	S	APGPSRRSWSAGPVT	FALSE	FALSE	0.8370966467726052	FALSE	S/T	S/T	0.698596	0.693	0.221	0.055	0.131
Q13177	Serine/threonine-protein kinase PAK 2	PAK2	O43900-S383	O43900	PRIC3	383	S	GPSRRSWSAGPVTAP	FALSE	FALSE	0.6765538330645477	FALSE	S/T	S/T	0.0738541	0.693	0.221	0.055	0.131
Q13177	Serine/threonine-protein kinase PAK 2	PAK2	O43900-S437	O43900	PRIC3	437	S	RGAPHRHSMPELGLR	FALSE	FALSE	0.8144953562205547	FALSE	S/T	S/T	0.415316	0.693	0.221	0.055	0.131
Q13177	Serine/threonine-protein kinase PAK 2	PAK2	O43900-S475	O43900	PRIC3	475	S	RQSTPRVSFRDPLVS	FALSE	FALSE	0.7698044526384373	FALSE	S/T	S/T	0.23939	0.693	0.221	0.055	0.131
Q13177	Serine/threonine-protein kinase PAK 2	PAK2	O43900-S491	O43900	PRIC3	491	S	GGPRRTLSAPPAQRR	FALSE	FALSE	0.7363393924534022	FALSE	S/T	S/T	0.149707	0.693	0.221	0.055	0.131
Q13177	Serine/threonine-protein kinase PAK 2	PAK2	O43900-T489	O43900	PRIC3	489	T	SEGGPRRTLSAPPAQ	FALSE	FALSE	0.6633533053618965	FALSE	S/T	S/T	0.0502254	0.693	0.221	0.055	0.131
Q13177	Serine/threonine-protein kinase PAK 2	PAK2	O43903-S101	O43903	GAS2	101	S	KKIPCKTSAPSGSFF	FALSE	FALSE	0.6888748555135663	FALSE	S/T	S/T	0.0739765	0.566	0.312	0.041	0.05500000000000001
Q13177	Serine/threonine-protein kinase PAK 2	PAK2	O43903-S104	O43903	GAS2	104	S	PCKTSAPSGSFFARD	FALSE	FALSE	0.6966959909239108	FALSE	S/T	S/T	0.084278	0.566	0.312	0.041	0.05500000000000001
Q13177	Serine/threonine-protein kinase PAK 2	PAK2	O43903-S106	O43903	GAS2	106	S	KTSAPSGSFFARDNT	FALSE	FALSE	0.7369105049931766	FALSE	S/T	S/T	0.332883	0.566	0.312	0.041	0.05500000000000001
Q13177	Serine/threonine-protein kinase PAK 2	PAK2	O43903-S180	O43903	GAS2	180	S	IEQEETLSAPSPSPS	FALSE	FALSE	0.6353706283253717	FALSE	S/T	S/T	0.0196097	0.566	0.312	0.041	0.05500000000000001
Q13177	Serine/threonine-protein kinase PAK 2	PAK2	O43903-S190	O43903	GAS2	190	S	SPSPSPSSKSSGKKS	FALSE	FALSE	0.537096743935508	FALSE	S/T	S/T	0.00675861	0.566	0.312	0.041	0.05500000000000001
Q13177	Serine/threonine-protein kinase PAK 2	PAK2	O43903-S282	O43903	GAS2	282	S	SRVDGKTSPIQSKSP	FALSE	FALSE	0.5566538874436173	FALSE	S/T	S/T	0.00758813	0.566	0.312	0.041	0.05500000000000001
Q13177	Serine/threonine-protein kinase PAK 2	PAK2	O43903-S288	O43903	GAS2	288	S	TSPIQSKSPTLKDMN	FALSE	FALSE	0.5516649665483754	FALSE	S/T	S/T	0.00708181	0.566	0.312	0.041	0.05500000000000001
Q13177	Serine/threonine-protein kinase PAK 2	PAK2	O43903-T100	O43903	GAS2	100	T	LKKIPCKTSAPSGSF	FALSE	FALSE	0.6159733511936246	FALSE	S/T	S/T	0.0254097	0.566	0.312	0.041	0.05500000000000001
Q13177	Serine/threonine-protein kinase PAK 2	PAK2	O43930-T203	O43930	PRKY	203	T	KLVDRTWTLCGTPEY	FALSE	FALSE	0.5198761521504365	TRUE	S/T	S/T	0.0104028	0.657	0.606	0.041	0.041
Q13177	Serine/threonine-protein kinase PAK 2	PAK2	O60216-S56	O60216	RAD21	56	S	VKMALRTSGHLLLGV	FALSE	FALSE	0.6761971698796727	FALSE	S/T	S/T	0.72044299999999994	0.582	0.289	0.041	0.041
Q13177	Serine/threonine-protein kinase PAK 2	PAK2	O60229-S103	O60229	KALRN	103	S	VIIDMRGSKWDLIKP	FALSE	FALSE	0.5509643969238435	TRUE	S/T	S/T	0.302909	0.562	0.463	0.052	0.1085
Q13177	Serine/threonine-protein kinase PAK 2	PAK2	O60229-S1714	O60229	KALRN	1714	S	CISHSRSSVEMDCFF	FALSE	FALSE	0.5672427312479054	TRUE	S/T	S/T	0.415344	0.562	0.463	0.052	0.1085
Q13177	Serine/threonine-protein kinase PAK 2	PAK2	O60229-S1741	O60229	KALRN	1741	S	ENGGKSESVANLQAQ	FALSE	FALSE	0.538571129996505	TRUE	S/T	S/T	0.209973	0.562	0.463	0.052	0.1085
Q13177	Serine/threonine-protein kinase PAK 2	PAK2	O60229-S1799	O60229	KALRN	1799	S	KVRDGRKSFDLGSPK	FALSE	FALSE	0.6253008428351656	TRUE	S/T	S/T	0.616239	0.562	0.463	0.052	0.1085
Q13177	Serine/threonine-protein kinase PAK 2	PAK2	O60229-S2267	O60229	KALRN	2267	S	QASPRPYSSVPAGSE	FALSE	FALSE	0.5368128724834088	TRUE	S/T	S/T	0.201467	0.562	0.463	0.052	0.1085
Q13177	Serine/threonine-protein kinase PAK 2	PAK2	O60237-S29	O60237	MYPT2	29	S	QLRRWRGSLTEQEPA	FALSE	FALSE	0.906134727407465	FALSE	S/T	S/T	0.99022	0.64	0.297	0.0515	0.0455
Q13177	Serine/threonine-protein kinase PAK 2	PAK2	O60237-S67	O60237	MYPT2	67	S	AVFLAACSSGDTDEV	FALSE	FALSE	0.6757765195667463	FALSE	S/T	S/T	0.021732	0.64	0.297	0.0515	0.0455
Q13177	Serine/threonine-protein kinase PAK 2	PAK2	O60237-S412	O60237	MYPT2	412	S	APAQNTFSASSARRF	FALSE	FALSE	0.811800905902221	FALSE	S/T	S/T	0.0499059	0.64	0.297	0.0515	0.0455
Q13177	Serine/threonine-protein kinase PAK 2	PAK2	O60237-S420	O60237	MYPT2	420	S	ASSARRFSSGLFNKP	FALSE	FALSE	0.8974065008484723	FALSE	S/T	S/T	0.936487	0.64	0.297	0.0515	0.0455
Q13177	Serine/threonine-protein kinase PAK 2	PAK2	O60237-S421	O60237	MYPT2	421	S	SSARRFSSGLFNKPE	FALSE	FALSE	0.878443981942133	FALSE	S/T	S/T	0.254918	0.64	0.297	0.0515	0.0455
Q13177	Serine/threonine-protein kinase PAK 2	PAK2	O60237-S447	O60237	MYPT2	447	S	LGLRKTGSHNMLSEV	FALSE	FALSE	0.820927492461961	FALSE	S/T	S/T	0.0714076	0.64	0.297	0.0515	0.0455
Q13177	Serine/threonine-protein kinase PAK 2	PAK2	O60237-S472	O60237	MYPT2	472	S	GSSIYRSSSSPRISA	FALSE	FALSE	0.8851461632526183	FALSE	S/T	S/T	0.712015	0.64	0.297	0.0515	0.0455
Q13177	Serine/threonine-protein kinase PAK 2	PAK2	O60237-S492	O60237	MYPT2	492	S	DKERENKSYISSLAP	FALSE	FALSE	0.50281254037669465	FALSE	S/T	S/T	0.0109328	0.64	0.297	0.0515	0.0455
Q13177	Serine/threonine-protein kinase PAK 2	PAK2	O60237-S504	O60237	MYPT2	504	S	LAPRKLNSTSDIEEK	FALSE	FALSE	0.8221818582831734	FALSE	S/T	S/T	0.0482389	0.64	0.297	0.0515	0.0455
Q13177	Serine/threonine-protein kinase PAK 2	PAK2	O60237-S506	O60237	MYPT2	506	S	PRKLNSTSDIEEKEN	FALSE	FALSE	0.8122061690601156	FALSE	S/T	S/T	0.0507099	0.64	0.297	0.0515	0.0455
Q13177	Serine/threonine-protein kinase PAK 2	PAK2	O60237-S523	O60237	MYPT2	523	S	SAVNLVRSGSYTRQL	FALSE	FALSE	0.6770351371672054	FALSE	S/T	S/T	0.0240578	0.64	0.297	0.0515	0.0455
Q13177	Serine/threonine-protein kinase PAK 2	PAK2	O60237-S525	O60237	MYPT2	525	S	VNLVRSGSYTRQLWR	FALSE	FALSE	0.6401703419126038	FALSE	S/T	S/T	0.0174368	0.64	0.297	0.0515	0.0455
Q13177	Serine/threonine-protein kinase PAK 2	PAK2	O60237-S561	O60237	MYPT2	561	S	LKRTPHKSQADTTAE	FALSE	FALSE	0.8865100919112082	FALSE	S/T	S/T	0.185943	0.64	0.297	0.0515	0.0455
Q13177	Serine/threonine-protein kinase PAK 2	PAK2	O60237-S618	O60237	MYPT2	618	S	EAREKRRSYLTPVRD	FALSE	FALSE	0.8982825386667	FALSE	S/T	S/T	0.914887	0.64	0.297	0.0515	0.0455
Q13177	Serine/threonine-protein kinase PAK 2	PAK2	O60237-S645	O60237	MYPT2	645	S	QARQTRRSTQGVTLT	FALSE	FALSE	0.8865772811543243	FALSE	S/T	S/T	0.803803	0.64	0.297	0.0515	0.0455
Q13177	Serine/threonine-protein kinase PAK 2	PAK2	O60237-S711	O60237	MYPT2	711	S	GQQPWGRSLDEEPIC	FALSE	FALSE	0.8396290004966842	FALSE	S/T	S/T	0.091873	0.64	0.297	0.0515	0.0455
Q13177	Serine/threonine-protein kinase PAK 2	PAK2	O60237-S794	O60237	MYPT2	794	S	EQSSKRLSIRERRRP	FALSE	FALSE	0.873291508082277	FALSE	S/T	S/T	0.393525	0.64	0.297	0.0515	0.0455
Q13177	Serine/threonine-protein kinase PAK 2	PAK2	O60237-S835	O60237	MYPT2	835	S	ETWHERLSRLESGGS	FALSE	FALSE	0.8510140557165262	FALSE	S/T	S/T	0.296706	0.64	0.297	0.0515	0.0455
Q13177	Serine/threonine-protein kinase PAK 2	PAK2	O60237-S839	O60237	MYPT2	839	S	ERLSRLESGGSNPTT	FALSE	FALSE	0.6586045681458148	FALSE	S/T	S/T	0.0187379	0.64	0.297	0.0515	0.0455
Q13177	Serine/threonine-protein kinase PAK 2	PAK2	O60237-S847	O60237	MYPT2	847	S	GGSNPTTSDSYGDRA	FALSE	FALSE	0.5041503730352787	FALSE	S/T	S/T	0.0113315	0.64	0.297	0.0515	0.0455
Q13177	Serine/threonine-protein kinase PAK 2	PAK2	O60237-S849	O60237	MYPT2	849	S	SNPTTSDSYGDRASA	FALSE	FALSE	0.5368614971470115	FALSE	S/T	S/T	0.0124963	0.64	0.297	0.0515	0.0455
Q13177	Serine/threonine-protein kinase PAK 2	PAK2	O60237-S855	O60237	MYPT2	855	S	DSYGDRASARARREA	FALSE	FALSE	0.8149392797950941	FALSE	S/T	S/T	0.043456	0.64	0.297	0.0515	0.0455
Q13177	Serine/threonine-protein kinase PAK 2	PAK2	O60237-S947	O60237	MYPT2	947	S	RALERKMSEMEEEMK	FALSE	FALSE	0.822117624706531	FALSE	S/T	S/T	0.0479176	0.64	0.297	0.0515	0.0455
Q13177	Serine/threonine-protein kinase PAK 2	PAK2	O60237-T646	O60237	MYPT2	646	T	ARQTRRSTQGVTLTD	FALSE	FALSE	0.888593051761815	FALSE	S/T	S/T	0.145767	0.64	0.297	0.0515	0.0455
Q13177	Serine/threonine-protein kinase PAK 2	PAK2	O60237-T808	O60237	MYPT2	808	T	PKERRRGTGINFWTK	FALSE	FALSE	0.8816461632526182	FALSE	S/T	S/T	0.72449	0.64	0.297	0.0515	0.0455
Q13177	Serine/threonine-protein kinase PAK 2	PAK2	O60238-S34	O60238	BNI3L	34	S	PPPAGLNSSWVELPM	FALSE	FALSE	0.5268590990926681	FALSE	S/T	S/T	0.0134776	0.65	0.375	0.041	0.041
Q13177	Serine/threonine-protein kinase PAK 2	PAK2	O60238-S35	O60238	BNI3L	35	S	PPAGLNSSWVELPMN	FALSE	FALSE	0.5530703355171848	FALSE	S/T	S/T	0.0174366	0.65	0.375	0.041	0.041
Q13177	Serine/threonine-protein kinase PAK 2	PAK2	O60238-S62	O60238	BNI3L	62	S	GGLEHVPSSSSIHNG	FALSE	FALSE	0.518915374162685	FALSE	S/T	S/T	0.00947012	0.65	0.375	0.041	0.041
Q13177	Serine/threonine-protein kinase PAK 2	PAK2	O60238-S63	O60238	BNI3L	63	S	GLEHVPSSSSIHNGD	FALSE	FALSE	0.5499295446100676	FALSE	S/T	S/T	0.0209356	0.65	0.375	0.041	0.041
Q13177	Serine/threonine-protein kinase PAK 2	PAK2	O60238-S64	O60238	BNI3L	64	S	LEHVPSSSSIHNGDM	FALSE	FALSE	0.5510100991641635	FALSE	S/T	S/T	0.016948	0.65	0.375	0.041	0.041
Q13177	Serine/threonine-protein kinase PAK 2	PAK2	O60238-S65	O60238	BNI3L	65	S	EHVPSSSSIHNGDME	FALSE	FALSE	0.5070245601824895	FALSE	S/T	S/T	0.00864463	0.65	0.375	0.041	0.041
Q13177	Serine/threonine-protein kinase PAK 2	PAK2	O60238-S82	O60238	BNI3L	82	S	LLDAQHESGQSSSRG	FALSE	FALSE	0.6699309923126953	FALSE	S/T	S/T	0.223284	0.65	0.375	0.041	0.041
Q13177	Serine/threonine-protein kinase PAK 2	PAK2	O60238-S87	O60238	BNI3L	87	S	HESGQSSSRGSSHCD	FALSE	FALSE	0.5146826727615627	FALSE	S/T	S/T	0.0104414	0.65	0.375	0.041	0.041
Q13177	Serine/threonine-protein kinase PAK 2	PAK2	O60238-S90	O60238	BNI3L	90	S	GQSSSRGSSHCDSPS	FALSE	FALSE	0.7743758347473492	FALSE	S/T	S/T	0.742285	0.65	0.375	0.041	0.041
Q13177	Serine/threonine-protein kinase PAK 2	PAK2	O60238-S91	O60238	BNI3L	91	S	QSSSRGSSHCDSPSP	FALSE	FALSE	0.6861765646653412	FALSE	S/T	S/T	0.168458	0.65	0.375	0.041	0.041
Q13177	Serine/threonine-protein kinase PAK 2	PAK2	O60238-S117	O60238	BNI3L	117	S	MHTSRDHSSQSEEEV	FALSE	FALSE	0.5140863409947161	FALSE	S/T	S/T	0.0106143	0.65	0.375	0.041	0.041
Q13177	Serine/threonine-protein kinase PAK 2	PAK2	O60238-S118	O60238	BNI3L	118	S	HTSRDHSSQSEEEVV	FALSE	FALSE	0.700275414263837	FALSE	S/T	S/T	0.131969	0.65	0.375	0.041	0.041
Q13177	Serine/threonine-protein kinase PAK 2	PAK2	O60238-S164	O60238	BNI3L	164	S	HFRHPKRSVSLSMRK	FALSE	FALSE	0.5974281851405439	FALSE	S/T	S/T	0.0318972	0.65	0.375	0.041	0.041
Q13177	Serine/threonine-protein kinase PAK 2	PAK2	O60238-S166	O60238	BNI3L	166	S	RHPKRSVSLSMRKSG	FALSE	FALSE	0.6485847049487765	FALSE	S/T	S/T	0.0894409	0.65	0.375	0.041	0.041
Q13177	Serine/threonine-protein kinase PAK 2	PAK2	O60238-S212	O60238	BNI3L	212	S	IYIGKRLSTPSASTY	FALSE	FALSE	0.7705179371848868	FALSE	S/T	S/T	0.636951	0.65	0.375	0.041	0.041
Q13177	Serine/threonine-protein kinase PAK 2	PAK2	O60239-S137	O60239	3BP5	137	S	RAAKETISLAEQRLL	FALSE	FALSE	0.6426228432401352	FALSE	S/T	S/T	0.0785698	0.623	0.421	0.041	0.041
Q13177	Serine/threonine-protein kinase PAK 2	PAK2	O60239-S354	O60239	3BP5	354	S	LDLPSPVSLSEFGMM	FALSE	FALSE	0.544964547436118	FALSE	S/T	S/T	0.00896624	0.623	0.421	0.041	0.041
Q13177	Serine/threonine-protein kinase PAK 2	PAK2	O60239-S356	O60239	3BP5	356	S	LPSPVSLSEFGMMFP	FALSE	FALSE	0.5520966414918497	FALSE	S/T	S/T	0.00967767	0.623	0.421	0.041	0.041
Q13177	Serine/threonine-protein kinase PAK 2	PAK2	O60239-S375	O60239	3BP5	375	S	RSECSGASSPECEVE	FALSE	FALSE	0.5642669735819119	FALSE	S/T	S/T	0.0125859	0.623	0.421	0.041	0.041
Q13177	Serine/threonine-protein kinase PAK 2	PAK2	O60239-S418	O60239	3BP5	418	S	GGSSKSQSSTSPEGQ	FALSE	FALSE	0.6274814155052201	FALSE	S/T	S/T	0.0396257	0.623	0.421	0.041	0.041
Q13177	Serine/threonine-protein kinase PAK 2	PAK2	O60241-S447	O60241	AGRB2	447	S	QQRSRKCSVAGPAWA	FALSE	FALSE	0.6393135601426645	FALSE	S/T	S/T	0.534517	0.446	0.319	0.041	0.041
Q13177	Serine/threonine-protein kinase PAK 2	PAK2	O60241-S1275	O60241	AGRB2	1275	S	TGTLSRLSLDEDEEP	FALSE	FALSE	0.6399052596682158	FALSE	S/T	S/T	0.514436	0.446	0.319	0.041	0.041
Q13177	Serine/threonine-protein kinase PAK 2	PAK2	O60241-S1511	O60241	AGRB2	1511	S	AKREKRWSVSSGGAA	FALSE	FALSE	0.6551200377683796	FALSE	S/T	S/T	0.956977	0.446	0.319	0.041	0.041
Q13177	Serine/threonine-protein kinase PAK 2	PAK2	O60241-S1543	O60241	AGRB2	1543	S	SQHRRHQSWSTFKSM	FALSE	FALSE	0.6319505261110011	FALSE	S/T	S/T	0.851061	0.446	0.319	0.041	0.041
Q13177	Serine/threonine-protein kinase PAK 2	PAK2	O60242-S1220	O60242	AGRB3	1220	S	TGTLSRISLNDDEEE	FALSE	FALSE	0.6688414456340905	FALSE	S/T	S/T	0.705256	0.551	0.338	0.041	0.041
Q13177	Serine/threonine-protein kinase PAK 2	PAK2	O60242-S1417	O60242	AGRB3	1417	S	SSLERRKSRYSDLDF	FALSE	FALSE	0.6468648256533199	FALSE	S/T	S/T	0.936547	0.551	0.338	0.041	0.041
Q13177	Serine/threonine-protein kinase PAK 2	PAK2	O60242-S1420	O60242	AGRB3	1420	S	ERRKSRYSDLDFEKV	FALSE	FALSE	0.6719970514276432	FALSE	S/T	S/T	0.632429	0.551	0.338	0.041	0.041
Q13177	Serine/threonine-protein kinase PAK 2	PAK2	O60260-S9	O60260	PRKN	9	S	IVFVRFNSSHGFPVE	FALSE	FALSE	0.7457730369234388	FALSE	S/T	S/T	0.174006	0.668	0.389	0.041	0.041
Q13177	Serine/threonine-protein kinase PAK 2	PAK2	O60260-S10	O60260	PRKN	10	S	VFVRFNSSHGFPVEV	FALSE	FALSE	0.5688894750563199	FALSE	S/T	S/T	0.0131778	0.668	0.389	0.041	0.041
Q13177	Serine/threonine-protein kinase PAK 2	PAK2	O60260-S19	O60260	PRKN	19	S	GFPVEVDSDTSIFQL	FALSE	FALSE	0.5384729284013452	FALSE	S/T	S/T	0.00679255	0.668	0.389	0.041	0.041
Q13177	Serine/threonine-protein kinase PAK 2	PAK2	O60260-S101	O60260	PRKN	101	S	GCEREPQSLTRVDLS	FALSE	FALSE	0.5311476844613755	FALSE	S/T	S/T	0.00601409	0.668	0.389	0.041	0.041
Q13177	Serine/threonine-protein kinase PAK 2	PAK2	O60260-S110	O60260	PRKN	110	S	TRVDLSSSVLPGDSV	FALSE	FALSE	0.5551972634290904	FALSE	S/T	S/T	0.00804725	0.668	0.389	0.041	0.041
Q13177	Serine/threonine-protein kinase PAK 2	PAK2	O60260-S116	O60260	PRKN	116	S	SSVLPGDSVGLAVIL	FALSE	FALSE	0.5872492183665216	FALSE	S/T	S/T	0.0216241	0.668	0.389	0.041	0.041
Q13177	Serine/threonine-protein kinase PAK 2	PAK2	O60260-S193	O60260	PRKN	193	S	VLIPNRMSGECQSPH	FALSE	FALSE	0.8125433245271895	FALSE	S/T	S/T	0.527373	0.668	0.389	0.041	0.041
Q13177	Serine/threonine-protein kinase PAK 2	PAK2	O60260-S198	O60260	PRKN	198	S	RMSGECQSPHCPGTS	FALSE	FALSE	0.5828983427098229	FALSE	S/T	S/T	0.0152435	0.668	0.389	0.041	0.041
Q13177	Serine/threonine-protein kinase PAK 2	PAK2	O60260-S296	O60260	PRKN	296	S	CVAGCPNSLIKELHH	FALSE	FALSE	0.7492983441237675	FALSE	S/T	S/T	0.153312	0.668	0.389	0.041	0.041
Q13177	Serine/threonine-protein kinase PAK 2	PAK2	O60266-S61	O60266	ADCY3	61	S	RLTFVPESLENLYQT	FALSE	FALSE	0.5806534507346663	FALSE	S/T	S/T	0.0117755	0.671	0.399	0.041	0.041
Q13177	Serine/threonine-protein kinase PAK 2	PAK2	O60266-S523	O60266	ADCY3	523	S	GAPASSKSSSPALIE	FALSE	FALSE	0.56649762544442706	FALSE	S/T	S/T	0.00812912	0.671	0.399	0.041	0.041
Q13177	Serine/threonine-protein kinase PAK 2	PAK2	O60266-S524	O60266	ADCY3	524	S	APASSKSSSPALIET	FALSE	FALSE	0.5696060512238516	FALSE	S/T	S/T	0.00710304	0.671	0.399	0.041	0.041
Q13177	Serine/threonine-protein kinase PAK 2	PAK2	O60266-S525	O60266	ADCY3	525	S	PASSKSSSPALIETK	FALSE	FALSE	0.5136699397067368	FALSE	S/T	S/T	0.00422556	0.671	0.399	0.041	0.041
Q13177	Serine/threonine-protein kinase PAK 2	PAK2	O60266-S857	O60266	ADCY3	857	S	MLSFYYFSRHVEKLA	FALSE	FALSE	0.6036761786782402	FALSE	S/T	S/T	0.0191972	0.671	0.399	0.041	0.041
Q13177	Serine/threonine-protein kinase PAK 2	PAK2	O60266-T407	O60266	ADCY3	407	T	YVREKTKTGVDMRVG	FALSE	FALSE	0.5167991920580839	FALSE	S/T	S/T	0.0045714	0.671	0.399	0.041	0.041
Q13177	Serine/threonine-protein kinase PAK 2	PAK2	O60268-S73	O60268	K0513	73	S	WDQDRRSSSNESFSS	FALSE	FALSE	0.5479919494317741	FALSE	S/T	S/T	0.885253	1	0.207	0.041	0.041
Q13177	Serine/threonine-protein kinase PAK 2	PAK2	O60271-S123	O60271	JIP4	123	S	DLQTRVESLESQTRQ	FALSE	FALSE	0.7002366191660683	FALSE	S/T	S/T	0.126352	0.618	0.336	0.041	0.041
Q13177	Serine/threonine-protein kinase PAK 2	PAK2	O60271-S194	O60271	JIP4	194	S	QLESTAHSRIRKERP	FALSE	FALSE	0.5579636661894193	FALSE	S/T	S/T	0.0288679	0.618	0.336	0.041	0.041
Q13177	Serine/threonine-protein kinase PAK 2	PAK2	O60271-S203	O60271	JIP4	203	S	IRKERPISLGIFPLP	FALSE	FALSE	0.688599066810466	FALSE	S/T	S/T	0.166895	0.618	0.336	0.041	0.041
Q13177	Serine/threonine-protein kinase PAK 2	PAK2	O60271-S245	O60271	JIP4	245	S	SQPRSHTSLKVSNSP	FALSE	FALSE	0.5620934032186996	FALSE	S/T	S/T	0.0406236	0.618	0.336	0.041	0.041
Q13177	Serine/threonine-protein kinase PAK 2	PAK2	O60271-S363	O60271	JIP4	363	S	DLSGYKGSSTPTKGI	FALSE	FALSE	0.5762892456392542	FALSE	S/T	S/T	0.0310531	0.618	0.336	0.041	0.041
Q13177	Serine/threonine-protein kinase PAK 2	PAK2	O60271-S538	O60271	JIP4	538	S	WTEMIRASRENPAMQ	FALSE	FALSE	0.6826268304824765	FALSE	S/T	S/T	0.225651	0.618	0.336	0.041	0.041
Q13177	Serine/threonine-protein kinase PAK 2	PAK2	O60271-S593	O60271	JIP4	593	S	TPSVKKRSSTLSQLP	FALSE	FALSE	0.6184586220108478	FALSE	S/T	S/T	0.0616972	0.618	0.336	0.041	0.041
Q13177	Serine/threonine-protein kinase PAK 2	PAK2	O60271-S594	O60271	JIP4	594	S	PSVKKRSSTLSQLPG	FALSE	FALSE	0.7881593226880749	FALSE	S/T	S/T	0.822742	0.618	0.336	0.041	0.041
Q13177	Serine/threonine-protein kinase PAK 2	PAK2	O60271-S705	O60271	JIP4	705	S	GKTRDGGSVVGASVF	FALSE	FALSE	0.5978609695143181	FALSE	S/T	S/T	0.0491922	0.618	0.336	0.041	0.041
Q13177	Serine/threonine-protein kinase PAK 2	PAK2	O60271-S710	O60271	JIP4	710	S	GGSVVGASVFYKDVA	FALSE	FALSE	0.7066276957442149	FALSE	S/T	S/T	0.276361	0.618	0.336	0.041	0.041
Q13177	Serine/threonine-protein kinase PAK 2	PAK2	O60271-S730	O60271	JIP4	730	S	GSKQRSASQSSLDKL	FALSE	FALSE	0.6099670887800805	FALSE	S/T	S/T	0.060414	0.618	0.336	0.041	0.041
Q13177	Serine/threonine-protein kinase PAK 2	PAK2	O60271-S1188	O60271	JIP4	1188	S	VPGNRPGSVIRVYGD	FALSE	FALSE	0.7740601875318492	FALSE	S/T	S/T	0.387149	0.618	0.336	0.041	0.041
Q13177	Serine/threonine-protein kinase PAK 2	PAK2	O60271-2-S245	O60271-2	JIP4-2	245	S	SQPRSHTSLKDELSD	FALSE	FALSE	0.5952434287940973	FALSE	S/T	S/T	0.0556244	0.618	0.336	0.041	0.041
Q13177	Serine/threonine-protein kinase PAK 2	PAK2	O60282-S816	O60282	KIF5C	816	S	LTTRVKKSVELDNDD	FALSE	FALSE	0.5421874399754032	FALSE	S/T	S/T	0.0342101	0.341	0.212	0.064	0.186
Q13177	Serine/threonine-protein kinase PAK 2	PAK2	O60282-S835	O60282	KIF5C	835	S	AAQKQKISFLENNLE	FALSE	FALSE	0.7385503454717898	FALSE	S/T	S/T	0.259367	0.341	0.212	0.064	0.186
Q13177	Serine/threonine-protein kinase PAK 2	PAK2	O60282-S919	O60282	KIF5C	919	S	NMARRAHSAQIAKPI	FALSE	FALSE	0.7385503454717898	FALSE	S/T	S/T	0.248331	0.341	0.212	0.064	0.186
Q13177	Serine/threonine-protein kinase PAK 2	PAK2	O60284-S56	O60284	ST18	56	S	VPVNKRKSLLMKPRH	FALSE	FALSE	0.6280645519530641	FALSE	S/T	S/T	0.909288	0.445	0.295	0.041	0.041
Q13177	Serine/threonine-protein kinase PAK 2	PAK2	O60284-S388	O60284	ST18	388	S	GLYPHHRSLSGCPHK	FALSE	FALSE	0.5196727165013416	FALSE	S/T	S/T	0.127198	0.445	0.295	0.041	0.041
Q13177	Serine/threonine-protein kinase PAK 2	PAK2	O60284-S788	O60284	ST18	788	S	GNYASHRSLSGCPRA	FALSE	FALSE	0.5787761857022868	FALSE	S/T	S/T	0.301753	0.445	0.295	0.041	0.041
Q13177	Serine/threonine-protein kinase PAK 2	PAK2	O60285-S476	O60285	NUAK1	476	S	KKTQQRESGYYSSPE	FALSE	FALSE	0.697639648177773	TRUE	S/T	S/T	0.943844	0.66	0.455	0.041	0.041
Q13177	Serine/threonine-protein kinase PAK 2	PAK2	O60285-S600	O60285	NUAK1	600	S	PARQRIRSCVSAENF	FALSE	FALSE	0.6433343789343178	TRUE	S/T	S/T	0.51706	0.66	0.455	0.041	0.041
Q13177	Serine/threonine-protein kinase PAK 2	PAK2	O60291-S490	O60291	MGRN1	490	S	AELALRESSSPESFI	FALSE	FALSE	0.5401026273704026	FALSE	S/T	S/T	0.366353	0.755	0.272	0.041	0.041
Q13177	Serine/threonine-protein kinase PAK 2	PAK2	O60292-S170	O60292	SI1L3	170	S	FLPLRHRSSSEITLS	FALSE	FALSE	0.5126236198624	FALSE	S/T	S/T	0.536208	0.686	0.252	0.041	0.041
Q13177	Serine/threonine-protein kinase PAK 2	PAK2	O60292-S448	O60292	SI1L3	448	S	NVSFSRASVGSPSSG	FALSE	FALSE	0.5437133271261628	FALSE	S/T	S/T	0.675033	0.686	0.252	0.041	0.041
Q13177	Serine/threonine-protein kinase PAK 2	PAK2	O60292-S1233	O60292	SI1L3	1233	S	VPAQARLSAIAGSSG	FALSE	FALSE	0.5720319467499564	FALSE	S/T	S/T	0.873137	0.686	0.252	0.041	0.041
Q13177	Serine/threonine-protein kinase PAK 2	PAK2	O60293-S41	O60293	ZC3H1	41	S	SQIRSRSSSSSSGGG	FALSE	FALSE	0.5457416626892512	FALSE	S/T	S/T	0.398043	0.494	0.263	0.041	0.041
Q13177	Serine/threonine-protein kinase PAK 2	PAK2	O60293-S352	O60293	ZC3H1	352	S	QNLTRRISTSDILSE	FALSE	FALSE	0.5843411226098659	FALSE	S/T	S/T	0.807871	0.494	0.263	0.041	0.041
Q13177	Serine/threonine-protein kinase PAK 2	PAK2	O60293-S1046	O60293	ZC3H1	1046	S	SSRERRRSFLESNYF	FALSE	FALSE	0.6119157314069711	FALSE	S/T	S/T	0.989278	0.494	0.263	0.041	0.041
Q13177	Serine/threonine-protein kinase PAK 2	PAK2	O60296-S731	O60296	TRAK2	731	S	SITNRRDSTTTFSST	FALSE	FALSE	0.5246458339687674	FALSE	S/T	S/T	0.832672	0.637	0.25	0.041	0.041
Q13177	Serine/threonine-protein kinase PAK 2	PAK2	O60299-S497	O60299	LZTS3	497	S	QLLSLRDSFSSKQAS	FALSE	FALSE	0.6229180526269926	FALSE	S/T	S/T	0.623717	0.721	0.708	0.041	0.041
Q13177	Serine/threonine-protein kinase PAK 2	PAK2	O60304-S318	O60304	ZN500	318	S	PPPGRRASHGADKPY	FALSE	FALSE	0.5539231198605128	FALSE	S/T	S/T	0.925011	0.605	0.191	0.041	0.041
Q13177	Serine/threonine-protein kinase PAK 2	PAK2	O60307-S85	O60307	MAST3	85	S	RADGRRWSLASLPSS	FALSE	FALSE	0.7167574651384369	TRUE	S/T	S/T	0.956616	0.674	0.438	0.041	0.041
Q13177	Serine/threonine-protein kinase PAK 2	PAK2	O60307-S135	O60307	MAST3	135	S	LSKHFRSSENVLDEE	FALSE	FALSE	0.6455859020924852	TRUE	S/T	S/T	0.469468	0.594	0.438	0.041	0.041
Q13177	Serine/threonine-protein kinase PAK 2	PAK2	O60307-S155	O60307	MAST3	155	S	RLRPRSRSLSPGRAT	FALSE	FALSE	0.5943935328692619	TRUE	S/T	S/T	0.15229	0.686	0.438	0.041	0.041
Q13177	Serine/threonine-protein kinase PAK 2	PAK2	O60307-S709	O60307	MAST3	709	S	HRFSKVYSSSEFLAV	FALSE	FALSE	0.5534107391988385	TRUE	S/T	S/T	0.261248	0.636	0.438	0.041	0.041
Q13177	Serine/threonine-protein kinase PAK 2	PAK2	O60307-S747	O60307	MAST3	747	S	VDYGRRLSADIRLRS	FALSE	FALSE	0.612110827608523	TRUE	S/T	S/T	0.880497	0.65	0.438	0.041	0.041
Q13177	Serine/threonine-protein kinase PAK 2	PAK2	O60307-S758	O60307	MAST3	758	S	RLRSWTSSGSSCQSS	FALSE	FALSE	0.5260943605198629	TRUE	S/T	S/T	0.271251	0.574	0.438	0.041	0.041
Q13177	Serine/threonine-protein kinase PAK 2	PAK2	O60307-S880	O60307	MAST3	880	S	APEKSRASSSGGSGG	FALSE	FALSE	0.5979352790903819	TRUE	S/T	S/T	0.55187	0.622	0.438	0.041	0.041
Q13177	Serine/threonine-protein kinase PAK 2	PAK2	O60307-S898	O60307	MAST3	898	S	GRVPKSASVSALSLI	FALSE	FALSE	0.5151069281603949	TRUE	S/T	S/T	0.0813958	0.743	0.438	0.041	0.041
Q13177	Serine/threonine-protein kinase PAK 2	PAK2	O60307-S934	O60307	MAST3	934	S	SNPSSRDSSPSRDPS	FALSE	FALSE	0.6040145286073372	TRUE	S/T	S/T	0.310508	0.684	0.438	0.041	0.041
Q13177	Serine/threonine-protein kinase PAK 2	PAK2	O60307-S1182	O60307	MAST3	1182	S	TGRRKSTSSIPPSPL	FALSE	FALSE	0.688940533020225	TRUE	S/T	S/T	0.439528	0.741	0.438	0.041	0.041
Q13177	Serine/threonine-protein kinase PAK 2	PAK2	O60307-S1262	O60307	MAST3	1262	S	HLSERRDSFKKQEAV	FALSE	FALSE	0.6452964520579084	TRUE	S/T	S/T	0.523385	0.693	0.438	0.041	0.041
Q13177	Serine/threonine-protein kinase PAK 2	PAK2	O60308-S357	O60308	CE104	357	S	LTISPQHSAVDPLLP	FALSE	FALSE	0.507730884568849	FALSE	S/T	S/T	0.00698349	0.536	0.373	0.041	0.041
Q13177	Serine/threonine-protein kinase PAK 2	PAK2	O60312-S515	O60312	AT10A	515	S	RAEAKRASMLSKHTA	FALSE	FALSE	0.505229620376263	FALSE	S/T	S/T	0.891833	0.513	0.177	0.041	0.041
Q13177	Serine/threonine-protein kinase PAK 2	PAK2	O60312-S750	O60312	AT10A	750	S	DSVRKRMSVVIRHPL	FALSE	FALSE	0.5190732883040333	FALSE	S/T	S/T	0.981386	0.513	0.177	0.041	0.041
Q13177	Serine/threonine-protein kinase PAK 2	PAK2	O60313-S21	O60313	OPA1	21	S	CQSLVKHSSGIKGSL	FALSE	FALSE	0.5222481457361214	FALSE	S/T	S/T	0.0412349	0.592	0.341	0.041	0.041
Q13177	Serine/threonine-protein kinase PAK 2	PAK2	O60313-S22	O60313	OPA1	22	S	QSLVKHSSGIKGSLP	FALSE	FALSE	0.7615024575567222	FALSE	S/T	S/T	0.583717	0.592	0.341	0.041	0.041
Q13177	Serine/threonine-protein kinase PAK 2	PAK2	O60313-S383	O60313	OPA1	383	S	TVSPETISLNVKGPG	FALSE	FALSE	0.5020725580656402	FALSE	S/T	S/T	0.0219732	0.592	0.341	0.041	0.041
Q13177	Serine/threonine-protein kinase PAK 2	PAK2	O60315-S799	O60315	ZEB2	799	S	SSKNSHSSSYTPNSF	FALSE	FALSE	0.5191162336501067	FALSE	S/T	S/T	0.525647	0.65	0.222	0.041	0.041
Q13177	Serine/threonine-protein kinase PAK 2	PAK2	O60331-S45	O60331	PI51C	45	S	AAPTEVLSMTAQPGP	FALSE	FALSE	0.5374651745032071	FALSE	S/T	S/T	0.020719	0.698	0.317	0.041	0.041
Q13177	Serine/threonine-protein kinase PAK 2	PAK2	O60331-S228	O60331	PI51C	228	S	YGLYCVQSGGKNIRV	FALSE	FALSE	0.584517206830995	FALSE	S/T	S/T	0.0357545	0.698	0.317	0.041	0.041
Q13177	Serine/threonine-protein kinase PAK 2	PAK2	O60331-S448	O60331	PI51C	448	S	NTVFRKNSSLKSSPS	FALSE	FALSE	0.534080717715771	FALSE	S/T	S/T	0.0270307	0.698	0.317	0.041	0.041
Q13177	Serine/threonine-protein kinase PAK 2	PAK2	O60331-S555	O60331	PI51C	555	S	RYRRRTQSSGQDGRP	FALSE	FALSE	0.7528700016267843	FALSE	S/T	S/T	0.336278	0.698	0.317	0.041	0.041
Q13177	Serine/threonine-protein kinase PAK 2	PAK2	O60331-S556	O60331	PI51C	556	S	YRRRTQSSGQDGRPQ	FALSE	FALSE	0.538714812970115	FALSE	S/T	S/T	0.0254858	0.698	0.317	0.041	0.041
Q13177	Serine/threonine-protein kinase PAK 2	PAK2	O60331-S650	O60331	PI51C	650	S	DERSWVYSPLHYSAQ	FALSE	FALSE	0.6029493771740322	FALSE	S/T	S/T	0.0535649	0.698	0.317	0.041	0.041
Q13177	Serine/threonine-protein kinase PAK 2	PAK2	O60331-T553	O60331	PI51C	553	T	QPRYRRRTQSSGQDG	FALSE	FALSE	0.6584628497989681	FALSE	S/T	S/T	0.16159	0.698	0.317	0.041	0.041
Q13177	Serine/threonine-protein kinase PAK 2	PAK2	O60333-S572	O60333	KIF1B	572	S	RRQDIVLSGAHIKEE	FALSE	FALSE	0.620460138044537	FALSE	S/T	S/T	0.0775367	0.425	0.253	0.046	0.1005
Q13177	Serine/threonine-protein kinase PAK 2	PAK2	O60333-S649	O60333	KIF1B	649	S	AEREKTPSAETPSEP	FALSE	FALSE	0.5650609729202064	FALSE	S/T	S/T	0.0294896	0.425	0.253	0.046	0.1005
Q13177	Serine/threonine-protein kinase PAK 2	PAK2	O60333-S1162	O60333	KIF1B	1162	S	LKNNGRGSPLAFYHV	FALSE	FALSE	0.6791097967474388	FALSE	S/T	S/T	0.123116	0.425	0.253	0.046	0.1005
Q13177	Serine/threonine-protein kinase PAK 2	PAK2	O60333-S1487	O60333	KIF1B	1487	S	GWRPRGDSLILEHQW	FALSE	FALSE	0.7292291020253555	FALSE	S/T	S/T	0.460079	0.425	0.253	0.046	0.1005
Q13177	Serine/threonine-protein kinase PAK 2	PAK2	O60333-S1573	O60333	KIF1B	1573	S	YDSGDIESLVDREKE	FALSE	FALSE	0.5599380847225941	FALSE	S/T	S/T	0.0315708	0.425	0.253	0.046	0.1005
Q13177	Serine/threonine-protein kinase PAK 2	PAK2	O60333-S1603	O60333	KIF1B	1603	S	EFSQVHGSVSDCKLS	FALSE	FALSE	0.7375090831586422	FALSE	S/T	S/T	0.622417	0.425	0.253	0.046	0.1005
Q13177	Serine/threonine-protein kinase PAK 2	PAK2	O60333-S1610	O60333	KIF1B	1610	S	SVSDCKLSDISPIGR	FALSE	FALSE	0.5636564985745472	FALSE	S/T	S/T	0.0430809	0.425	0.253	0.046	0.1005
Q13177	Serine/threonine-protein kinase PAK 2	PAK2	O60333-S1641	O60333	KIF1B	1641	S	TCPSLVDSRSNSLDQ	FALSE	FALSE	0.5246860533872836	FALSE	S/T	S/T	0.0218017	0.425	0.253	0.046	0.1005
Q13177	Serine/threonine-protein kinase PAK 2	PAK2	O60333-S1658	O60333	KIF1B	1658	S	PEANSRASSPCPEFE	FALSE	FALSE	0.7387820990316581	FALSE	S/T	S/T	0.660231	0.425	0.253	0.046	0.1005
Q13177	Serine/threonine-protein kinase PAK 2	PAK2	O60333-S1812	O60333	KIF1B	1812	S	KLSRRCPSQSKY___	FALSE	FALSE	0.7110178936155919	FALSE	S/T	S/T	0.242146	0.425	0.253	0.046	0.1005
Q13177	Serine/threonine-protein kinase PAK 2	PAK2	O60333-3-S724	O60333-3	KIF1B-3	724	S	IPQRRRLSKDSKWVT	FALSE	FALSE	0.5063034426939861	FALSE	S/T	S/T	0.610442	0.425	0.253	0.041	0.041
Q13177	Serine/threonine-protein kinase PAK 2	PAK2	O60333-3-S971	O60333-3	KIF1B-3	971	S	SNPKHRNSWSPGTHI	FALSE	FALSE	0.5239918287811506	FALSE	S/T	S/T	0.713186	0.425	0.253	0.041	0.041
Q13177	Serine/threonine-protein kinase PAK 2	PAK2	O60333-3-S1099	O60333-3	KIF1B-3	1099	S	HIHQHRQSYCNYNTG	FALSE	FALSE	0.5102004494820266	FALSE	S/T	S/T	0.649236	0.425	0.253	0.041	0.041
Q13177	Serine/threonine-protein kinase PAK 2	PAK2	O60341-S111	O60341	KDM1A	111	S	TPEGRRTSRRKRAKV	FALSE	FALSE	0.5031145639184997	FALSE	S/T	S/T	0.228105	0.431	0.316	0.041	0.041
Q13177	Serine/threonine-protein kinase PAK 2	PAK2	O60343-S317	O60343	TBCD4	317	S	QEFRSRCSSVTGVQR	FALSE	FALSE	0.563841058436911	FALSE	S/T	S/T	0.727455	0.562	0.189	0.041	0.041
Q13177	Serine/threonine-protein kinase PAK 2	PAK2	O60343-S318	O60343	TBCD4	318	S	EFRSRCSSVTGVQRR	FALSE	FALSE	0.5551677919341252	FALSE	S/T	S/T	0.641699	0.562	0.189	0.041	0.041
Q13177	Serine/threonine-protein kinase PAK 2	PAK2	O60343-S341	O60343	TBCD4	341	S	QPRRRHASAPSHVQP	FALSE	FALSE	0.5632683311641837	FALSE	S/T	S/T	0.706986	0.562	0.189	0.041	0.041
Q13177	Serine/threonine-protein kinase PAK 2	PAK2	O60343-S750	O60343	TBCD4	750	S	GEGRKRTSSTCSNES	FALSE	FALSE	0.5645429672872653	FALSE	S/T	S/T	0.925836	0.562	0.189	0.041	0.041
Q13177	Serine/threonine-protein kinase PAK 2	PAK2	O60343-2-S672	O60343-2	TBCD4-2	672	S	RSPLLRQSSSEQCSD	FALSE	FALSE	0.5172561173050069	FALSE	S/T	S/T	0.549779	0.562	0.189	0.041	0.041
Q13177	Serine/threonine-protein kinase PAK 2	PAK2	O60346-S131	O60346	PHLP1	131	S	GRLKRNLSAAAAAAS	FALSE	FALSE	0.6580826455659794	FALSE	S/T	S/T	0.0448996	0.814	0.479	0.041	0.041
Q13177	Serine/threonine-protein kinase PAK 2	PAK2	O60346-S279	O60346	PHLP1	279	S	APPEPRDSEVPPARS	FALSE	FALSE	0.7515395325143244	FALSE	S/T	S/T	0.266317	0.814	0.479	0.041	0.041
Q13177	Serine/threonine-protein kinase PAK 2	PAK2	O60346-S317	O60346	PHLP1	317	S	GGWSRRASPAPSDSS	FALSE	FALSE	0.8144106369707232	FALSE	S/T	S/T	0.558426	0.814	0.479	0.041	0.041
Q13177	Serine/threonine-protein kinase PAK 2	PAK2	O60346-S1359	O60346	PHLP1	1359	S	VPRPHVQSVLLTPQD	FALSE	FALSE	0.7643671097718698	FALSE	S/T	S/T	0.129976	0.814	0.479	0.041	0.041
Q13177	Serine/threonine-protein kinase PAK 2	PAK2	O60353-S629	O60353	FZD6	629	S	AASISRLSGEQVDGK	FALSE	FALSE	0.6360990410891679	FALSE	S/T	S/T	0.326335	0.541	0.283	0.041	0.041
Q13177	Serine/threonine-protein kinase PAK 2	PAK2	O60353-S641	O60353	FZD6	641	S	DGKGQAGSVSESARS	FALSE	FALSE	0.5584992745100521	FALSE	S/T	S/T	0.173943	0.541	0.283	0.041	0.041
Q13177	Serine/threonine-protein kinase PAK 2	PAK2	O60353-S673	O60353	FZD6	673	S	SNNLQVPSSSEPSSL	FALSE	FALSE	0.572017165389424	FALSE	S/T	S/T	0.225831	0.541	0.283	0.041	0.041
Q13177	Serine/threonine-protein kinase PAK 2	PAK2	O60356-S58	O60356	NUPR1	58	S	AANTNRPSPGGHERK	FALSE	FALSE	0.7484869139074062	FALSE	S/T	S/T	0.268045	0.666	0.421	0.041	0.041
Q13177	Serine/threonine-protein kinase PAK 2	PAK2	O60381-S380	O60381	HBP1	380	S	MARQRRASLSCGGPG	FALSE	FALSE	0.5468112058492859	FALSE	S/T	S/T	0.984591	0.503	0.23	0.041	0.041
Q13177	Serine/threonine-protein kinase PAK 2	PAK2	O60383-S196	O60383	GDF9	196	S	TLGRAPYSFTFNSQF	FALSE	FALSE	0.5508097458153577	FALSE	S/T	S/T	0.0782535	0.567	0.365	0.041	0.041
Q13177	Serine/threonine-protein kinase PAK 2	PAK2	O60383-S288	O60383	GDF9	288	S	LHYKRRPSQGPDQER	FALSE	FALSE	0.6146772115291184	FALSE	S/T	S/T	0.907788	0.567	0.365	0.041	0.041
Q13177	Serine/threonine-protein kinase PAK 2	PAK2	O60437-S1657	O60437	PEPL	1657	S	RENHLRRSIVVIHPD	FALSE	FALSE	0.525575159669551	FALSE	S/T	S/T	0.657169	0.712	0.178	0.041	0.041
Q13177	Serine/threonine-protein kinase PAK 2	PAK2	O60443-S132	O60443	GSDME	132	S	LQQLIRDSAERTINL	FALSE	FALSE	0.689380790126853	FALSE	S/T	S/T	0.138958	0.666	0.333	0.041	0.041
Q13177	Serine/threonine-protein kinase PAK 2	PAK2	O60443-S252	O60443	GSDME	252	S	ENKKRIDSVYLDPLV	FALSE	FALSE	0.7791971276933237	FALSE	S/T	S/T	0.780958	0.666	0.333	0.041	0.041
Q13177	Serine/threonine-protein kinase PAK 2	PAK2	O60447-S113	O60447	EVI5	113	S	VNGSRRNSGSSLVSS	FALSE	FALSE	0.5473526912834128	FALSE	S/T	S/T	0.887796	0.626	0.182	0.041	0.041
Q13177	Serine/threonine-protein kinase PAK 2	PAK2	O60447-S805	O60447	EVI5	805	S	RPPRRRESYSTTV__	FALSE	FALSE	0.5452323013163459	FALSE	S/T	S/T	0.955339	0.626	0.182	0.041	0.041
Q13177	Serine/threonine-protein kinase PAK 2	PAK2	O60469-S113	O60469	DSCAM	113	S	NPSGKIRSQDVHIKA	FALSE	FALSE	0.8089613503932293	FALSE	S/T	S/T	0.0616497	0.536	0.403	0.062	0.185
Q13177	Serine/threonine-protein kinase PAK 2	PAK2	O60469-S769	O60469	DSCAM	769	S	GYYLCKVSNDVGADV	FALSE	FALSE	0.8160623916669463	FALSE	S/T	S/T	0.0138102	0.536	0.403	0.062	0.185
Q13177	Serine/threonine-protein kinase PAK 2	PAK2	O60469-S848	O60469	DSCAM	848	S	EVGEEVISTLQILPT	FALSE	FALSE	0.8190760702632273	FALSE	S/T	S/T	0.0115463	0.536	0.403	0.062	0.185
Q13177	Serine/threonine-protein kinase PAK 2	PAK2	O60469-S860	O60469	DSCAM	860	S	LPTVREDSGFFSCHA	FALSE	FALSE	0.8276235719071676	FALSE	S/T	S/T	0.00452389	0.536	0.403	0.062	0.185
Q13177	Serine/threonine-protein kinase PAK 2	PAK2	O60469-S931	O60469	DSCAM	931	S	NKSDSWDSAQRTKDV	FALSE	FALSE	0.8171281037545156	FALSE	S/T	S/T	0.00253574	0.536	0.403	0.062	0.185
Q13177	Serine/threonine-protein kinase PAK 2	PAK2	O60469-S1803	O60469	DSCAM	1803	S	RARSSMVSTESASST	FALSE	FALSE	0.7866841853339127	FALSE	S/T	S/T	6.32983e-4	0.536	0.403	0.062	0.185
Q13177	Serine/threonine-protein kinase PAK 2	PAK2	O60469-S1934	O60469	DSCAM	1934	S	ACLEPQKSRTLKRPT	FALSE	FALSE	0.802800242929323	FALSE	S/T	S/T	9.93638e-4	0.536	0.403	0.062	0.185
Q13177	Serine/threonine-protein kinase PAK 2	PAK2	O60469-S1988	O60469	DSCAM	1988	S	QAAKMSSSQESLLDS	FALSE	FALSE	0.8032206279872575	FALSE	S/T	S/T	0.00185081	0.536	0.403	0.062	0.185
Q13177	Serine/threonine-protein kinase PAK 2	PAK2	O60469-T135	O60469	DSCAM	135	T	VRVEDQKTMRGNVAV	FALSE	FALSE	0.64558657303357	FALSE	S/T	S/T	6.90306e-6	0.536	0.403	0.062	0.185
Q13177	Serine/threonine-protein kinase PAK 2	PAK2	O60469-T274	O60469	DSCAM	274	T	LSGRFQKTVTGLLIE	FALSE	FALSE	0.8073406156001305	FALSE	S/T	S/T	0.00135713	0.536	0.403	0.062	0.185
Q13177	Serine/threonine-protein kinase PAK 2	PAK2	O60469-T276	O60469	DSCAM	276	T	GRFQKTVTGLLIENI	FALSE	FALSE	0.824185187193952	FALSE	S/T	S/T	0.00292837	0.536	0.403	0.062	0.185
Q13177	Serine/threonine-protein kinase PAK 2	PAK2	O60469-T485	O60469	DSCAM	485	T	DGGVYRCTANNSAGV	FALSE	FALSE	0.8199993330889199	FALSE	S/T	S/T	0.0779492	0.536	0.403	0.062	0.185
Q13177	Serine/threonine-protein kinase PAK 2	PAK2	O60469-T796	O60469	DSCAM	796	T	MITSYPNTTLATQGQ	FALSE	FALSE	0.787507143391308	FALSE	S/T	S/T	7.03292e-4	0.536	0.403	0.062	0.185
Q13177	Serine/threonine-protein kinase PAK 2	PAK2	O60469-T797	O60469	DSCAM	797	T	ITSYPNTTLATQGQK	FALSE	FALSE	0.7550382731041894	FALSE	S/T	S/T	1.42565e-4	0.536	0.403	0.062	0.185
Q13177	Serine/threonine-protein kinase PAK 2	PAK2	O60469-T935	O60469	DSCAM	935	T	SWDSAQRTKDVSPQL	FALSE	FALSE	0.638775400872398	FALSE	S/T	S/T	1.34514e-5	0.536	0.403	0.062	0.185
Q13177	Serine/threonine-protein kinase PAK 2	PAK2	O60469-T1936	O60469	DSCAM	1936	T	LEPQKSRTLKRPTVL	FALSE	FALSE	0.7065147938258515	FALSE	S/T	S/T	8.61342e-5	0.536	0.403	0.062	0.185
Q13177	Serine/threonine-protein kinase PAK 2	PAK2	O60469-T1941	O60469	DSCAM	1941	T	SRTLKRPTVLEPIPM	FALSE	FALSE	0.9445905074695355	FALSE	S/T	S/T	0.37211	0.536	0.403	0.062	0.185
Q13177	Serine/threonine-protein kinase PAK 2	PAK2	O60469-Y495	O60469	DSCAM	495	Y	NSAGVVLYQARINVR	FALSE	FALSE	0.6440918547817246	FALSE	S/T	Y	9.69159e-12	0.536	0.403	0.062	0.185
Q13177	Serine/threonine-protein kinase PAK 2	PAK2	O60469-Y703	O60469	DSCAM	703	Y	PRDQDGIYGKAVILN	FALSE	FALSE	0.6294665527206017	FALSE	S/T	Y	3.32265e-14	0.536	0.403	0.062	0.185
Q13177	Serine/threonine-protein kinase PAK 2	PAK2	O60469-Y781	O60469	DSCAM	781	Y	ADVSKSMYLTVKIPA	FALSE	FALSE	0.6347332193872683	FALSE	S/T	Y	4.88375e-12	0.536	0.403	0.062	0.185
Q13177	Serine/threonine-protein kinase PAK 2	PAK2	O60469-Y1904	O60469	DSCAM	1904	Y	DLIHLPPYLRMDFLL	FALSE	FALSE	0.6294665527206017	FALSE	S/T	Y	2.07936e-14	0.536	0.403	0.062	0.185
Q13177	Serine/threonine-protein kinase PAK 2	PAK2	O60478-S76	O60478	G137B	76	S	RYRHKRLSYQSVFLF	FALSE	FALSE	0.5039873649143697	FALSE	S/T	S/T	0.915225	0.464	0.225	0.041	0.041
Q13177	Serine/threonine-protein kinase PAK 2	PAK2	O60486-S1131	O60486	PLXC1	1131	S	LMLRRTESVVEKLLT	FALSE	FALSE	0.5866752281532099	FALSE	S/T	S/T	0.571504	0.502	0.27	0.041	0.041
Q13177	Serine/threonine-protein kinase PAK 2	PAK2	O60486-S1146	O60486	PLXC1	1146	S	NWMSVCLSGFLRETV	FALSE	FALSE	0.5497709464943428	FALSE	S/T	S/T	0.343213	0.502	0.27	0.041	0.041
Q13177	Serine/threonine-protein kinase PAK 2	PAK2	O60493-S72	O60493	SNX3	72	S	STVRRRYSDFEWLRS	FALSE	FALSE	0.6434446817893134	FALSE	S/T	S/T	0.96097	0.566	0.335	0.041	0.041
Q13177	Serine/threonine-protein kinase PAK 2	PAK2	O60503-S632	O60503	ADCY9	632	S	DNLKTCPSCGITFAP	FALSE	FALSE	0.5393590475978461	FALSE	S/T	S/T	0.121012	0.418	0.424	0.041	0.041
Q13177	Serine/threonine-protein kinase PAK 2	PAK2	O60503-S1217	O60503	ADCY9	1217	S	EESYRVLSKMGYDFD	FALSE	FALSE	0.5400301649690562	FALSE	S/T	S/T	0.106687	0.418	0.424	0.041	0.041
Q13177	Serine/threonine-protein kinase PAK 2	PAK2	O60504-S13	O60504	VINEX	13	S	RSLRAGLSLDDFIPG	FALSE	FALSE	0.9496234468016824	FALSE	S/T	S/T	0.348351	0.657	0.29	0.041	0.34550000000000003
Q13177	Serine/threonine-protein kinase PAK 2	PAK2	O60504-S104	O60504	VINEX	104	S	SQHTQNWSATWTKDS	FALSE	FALSE	0.9469339448385208	FALSE	S/T	S/T	0.096436	0.657	0.29	0.041	0.34550000000000003
Q13177	Serine/threonine-protein kinase PAK 2	PAK2	O60504-S217	O60504	VINEX	217	S	NYRPGAFSTVLQPSN	FALSE	FALSE	0.949759312603392	FALSE	S/T	S/T	0.159174	0.657	0.29	0.041	0.34550000000000003
Q13177	Serine/threonine-protein kinase PAK 2	PAK2	O60504-S283	O60504	VINEX	283	S	ERELAELSAELDKDL	FALSE	FALSE	0.843792279446793	FALSE	S/T	S/T	0.00153982	0.657	0.29	0.041	0.34550000000000003
Q13177	Serine/threonine-protein kinase PAK 2	PAK2	O60504-S299	O60504	VINEX	299	S	AIETRLPSPKSSPAP	FALSE	FALSE	0.8500957847780287	FALSE	S/T	S/T	0.00205172	0.657	0.29	0.041	0.34550000000000003
Q13177	Serine/threonine-protein kinase PAK 2	PAK2	O60504-S302	O60504	VINEX	302	S	TRLPSPKSSPAPRRA	FALSE	FALSE	0.9377199079857506	FALSE	S/T	S/T	0.0599072	0.657	0.29	0.041	0.34550000000000003
Q13177	Serine/threonine-protein kinase PAK 2	PAK2	O60504-S303	O60504	VINEX	303	S	RLPSPKSSPAPRRAP	FALSE	FALSE	0.9179030946851596	FALSE	S/T	S/T	0.0259946	0.657	0.29	0.041	0.34550000000000003
Q13177	Serine/threonine-protein kinase PAK 2	PAK2	O60504-S348	O60504	VINEX	348	S	HKMADGGSPFLGRRD	FALSE	FALSE	0.906224190649349	FALSE	S/T	S/T	0.0249968	0.657	0.29	0.041	0.34550000000000003
Q13177	Serine/threonine-protein kinase PAK 2	PAK2	O60504-S360	O60504	VINEX	360	S	RRDFVYPSSTRDPSA	FALSE	FALSE	0.9377199079857506	FALSE	S/T	S/T	0.0600052	0.657	0.29	0.041	0.34550000000000003
Q13177	Serine/threonine-protein kinase PAK 2	PAK2	O60504-S361	O60504	VINEX	361	S	RDFVYPSSTRDPSAS	FALSE	FALSE	0.9372398646614198	FALSE	S/T	S/T	0.0409025	0.657	0.29	0.041	0.34550000000000003
Q13177	Serine/threonine-protein kinase PAK 2	PAK2	O60504-S366	O60504	VINEX	366	S	PSSTRDPSASNGGGS	FALSE	FALSE	0.94701049091521206	FALSE	S/T	S/T	0.10217	0.657	0.29	0.041	0.34550000000000003
Q13177	Serine/threonine-protein kinase PAK 2	PAK2	O60504-S368	O60504	VINEX	368	S	STRDPSASNGGGSPA	FALSE	FALSE	0.950922880446824	FALSE	S/T	S/T	0.13149	0.657	0.29	0.041	0.34550000000000003
Q13177	Serine/threonine-protein kinase PAK 2	PAK2	O60504-S373	O60504	VINEX	373	S	SASNGGGSPARREEK	FALSE	FALSE	0.8921738342184699	FALSE	S/T	S/T	0.0128576	0.657	0.29	0.041	0.34550000000000003
Q13177	Serine/threonine-protein kinase PAK 2	PAK2	O60504-S395	O60504	VINEX	395	S	KFDFQAQSPKELTLQ	FALSE	FALSE	0.8531145813957495	FALSE	S/T	S/T	0.0037947	0.657	0.29	0.041	0.34550000000000003
Q13177	Serine/threonine-protein kinase PAK 2	PAK2	O60504-S530	O60504	VINEX	530	S	DGPQLPTSPRLTAAA	FALSE	FALSE	0.8279145875472012	FALSE	S/T	S/T	0.00141357	0.657	0.29	0.041	0.34550000000000003
Q13177	Serine/threonine-protein kinase PAK 2	PAK2	O60504-S539	O60504	VINEX	539	S	RLTAAARSARHPSSP	FALSE	FALSE	0.8998971123212536	FALSE	S/T	S/T	0.0164013	0.657	0.29	0.041	0.34550000000000003
Q13177	Serine/threonine-protein kinase PAK 2	PAK2	O60504-S544	O60504	VINEX	544	S	ARSARHPSSPSALRS	FALSE	FALSE	0.964701700261477	FALSE	S/T	S/T	0.957043	0.657	0.29	0.041	0.34550000000000003
Q13177	Serine/threonine-protein kinase PAK 2	PAK2	O60504-S545	O60504	VINEX	545	S	RSARHPSSPSALRSP	FALSE	FALSE	0.9075115277483418	FALSE	S/T	S/T	0.0193911	0.657	0.29	0.041	0.34550000000000003
Q13177	Serine/threonine-protein kinase PAK 2	PAK2	O60504-S547	O60504	VINEX	547	S	ARHPSSPSALRSPAD	FALSE	FALSE	0.934976002021373	FALSE	S/T	S/T	0.0661272	0.657	0.29	0.041	0.34550000000000003
Q13177	Serine/threonine-protein kinase PAK 2	PAK2	O60504-S551	O60504	VINEX	551	S	SSPSALRSPADPIDL	FALSE	FALSE	0.9037795941428634	FALSE	S/T	S/T	0.0240216	0.657	0.29	0.041	0.34550000000000003
Q13177	Serine/threonine-protein kinase PAK 2	PAK2	O60504-S563	O60504	VINEX	563	S	IDLGGQTSPRRTGFS	FALSE	FALSE	0.7969408964189663	FALSE	S/T	S/T	2.21284e-4	0.657	0.29	0.041	0.34550000000000003
Q13177	Serine/threonine-protein kinase PAK 2	PAK2	O60504-S593	O60504	VINEX	593	S	PGPALSHSRGPSHPL	FALSE	FALSE	0.946284251022808	FALSE	S/T	S/T	0.0852616	0.657	0.29	0.041	0.34550000000000003
Q13177	Serine/threonine-protein kinase PAK 2	PAK2	O60504-S597	O60504	VINEX	597	S	LSHSRGPSHPLDLGT	FALSE	FALSE	0.9586129133261456	FALSE	S/T	S/T	0.489409	0.657	0.29	0.041	0.34550000000000003
Q13177	Serine/threonine-protein kinase PAK 2	PAK2	O60504-S605	O60504	VINEX	605	S	HPLDLGTSSPNTSQI	FALSE	FALSE	0.9379898646614198	FALSE	S/T	S/T	0.0406944	0.657	0.29	0.041	0.34550000000000003
Q13177	Serine/threonine-protein kinase PAK 2	PAK2	O60504-S606	O60504	VINEX	606	S	PLDLGTSSPNTSQIH	FALSE	FALSE	0.8623574989969319	FALSE	S/T	S/T	0.00627666	0.657	0.29	0.041	0.34550000000000003
Q13177	Serine/threonine-protein kinase PAK 2	PAK2	O60504-S610	O60504	VINEX	610	S	GTSSPNTSQIHWTPY	FALSE	FALSE	0.950922880446824	FALSE	S/T	S/T	0.133066	0.657	0.29	0.041	0.34550000000000003
Q13177	Serine/threonine-protein kinase PAK 2	PAK2	O60504-T64	O60504	VINEX	64	T	TVCNGGYTPRRDASQ	FALSE	FALSE	0.7177639267900687	FALSE	S/T	S/T	2.0914e-5	0.657	0.29	0.041	0.34550000000000003
Q13177	Serine/threonine-protein kinase PAK 2	PAK2	O60504-T80	O60504	VINEX	80	T	PDPAWYQTWPGPGSK	FALSE	FALSE	0.950922880446824	FALSE	S/T	S/T	0.142225	0.657	0.29	0.041	0.34550000000000003
Q13177	Serine/threonine-protein kinase PAK 2	PAK2	O60504-T106	O60504	VINEX	106	T	HTQNWSATWTKDSKR	FALSE	FALSE	0.933262961959518	FALSE	S/T	S/T	0.0712435	0.657	0.29	0.041	0.34550000000000003
Q13177	Serine/threonine-protein kinase PAK 2	PAK2	O60504-T218	O60504	VINEX	218	T	YRPGAFSTVLQPSNQ	FALSE	FALSE	0.9179485492306144	FALSE	S/T	S/T	0.0261109	0.657	0.29	0.041	0.34550000000000003
Q13177	Serine/threonine-protein kinase PAK 2	PAK2	O60504-T362	O60504	VINEX	362	T	DFVYPSSTRDPSASN	FALSE	FALSE	0.7905858150921764	FALSE	S/T	S/T	2.92958e-4	0.657	0.29	0.041	0.34550000000000003
Q13177	Serine/threonine-protein kinase PAK 2	PAK2	O60504-T497	O60504	VINEX	497	T	NWYEGRITGTGRQGI	FALSE	FALSE	0.954781308794914	FALSE	S/T	S/T	0.253444	0.657	0.29	0.041	0.34550000000000003
Q13177	Serine/threonine-protein kinase PAK 2	PAK2	O60504-T529	O60504	VINEX	529	T	DDGPQLPTSPRLTAA	FALSE	FALSE	0.8243663149221043	FALSE	S/T	S/T	0.00113615	0.657	0.29	0.041	0.34550000000000003
Q13177	Serine/threonine-protein kinase PAK 2	PAK2	O60504-T562	O60504	VINEX	562	T	PIDLGGQTSPRRTGF	FALSE	FALSE	0.8239326151805133	FALSE	S/T	S/T	6.09998e-4	0.657	0.29	0.041	0.34550000000000003
Q13177	Serine/threonine-protein kinase PAK 2	PAK2	O60504-T580	O60504	VINEX	580	T	TQEPRPQTQNLGTPG	FALSE	FALSE	0.908175366500587	FALSE	S/T	S/T	0.0225201	0.657	0.29	0.041	0.34550000000000003
Q13177	Serine/threonine-protein kinase PAK 2	PAK2	O60504-T585	O60504	VINEX	585	T	PQTQNLGTPGPALSH	FALSE	FALSE	0.8239326151805133	FALSE	S/T	S/T	6.10641e-4	0.657	0.29	0.041	0.34550000000000003
Q13177	Serine/threonine-protein kinase PAK 2	PAK2	O60504-T604	O60504	VINEX	604	T	SHPLDLGTSSPNTSQ	FALSE	FALSE	0.843792279446793	FALSE	S/T	S/T	0.00156019	0.657	0.29	0.041	0.34550000000000003
Q13177	Serine/threonine-protein kinase PAK 2	PAK2	O60504-T609	O60504	VINEX	609	T	LGTSSPNTSQIHWTP	FALSE	FALSE	0.8623574989969319	FALSE	S/T	S/T	0.00622584	0.657	0.29	0.041	0.34550000000000003
Q13177	Serine/threonine-protein kinase PAK 2	PAK2	O60504-T615	O60504	VINEX	615	T	NTSQIHWTPYRAMYQ	FALSE	FALSE	0.9057795941428634	FALSE	S/T	S/T	0.0239161	0.657	0.29	0.041	0.34550000000000003
Q13177	Serine/threonine-protein kinase PAK 2	PAK2	O60504-Y358	O60504	VINEX	358	Y	LGRRDFVYPSSTRDP	FALSE	FALSE	0.5553679939731297	FALSE	S/T	Y	3.02955e-12	0.657	0.29	0.041	0.34550000000000003
Q13177	Serine/threonine-protein kinase PAK 2	PAK2	O60504-Y408	O60504	VINEX	408	Y	LQKGDIVYIHKEVDK	FALSE	FALSE	0.579902557213507	FALSE	S/T	Y	6.76064e-11	0.657	0.29	0.041	0.34550000000000003
Q13177	Serine/threonine-protein kinase PAK 2	PAK2	O60506-S92	O60506	HNRPQ	92	S	LSHVQNKSAFLCGVM	FALSE	FALSE	0.6085032886191029	FALSE	S/T	S/T	0.0540338	0.592	0.256	0.102	0.041
Q13177	Serine/threonine-protein kinase PAK 2	PAK2	O60506-S159	O60506	HNRPQ	159	S	VYSGQQPSVGTEIFV	FALSE	FALSE	0.6007615761648902	FALSE	S/T	S/T	0.0628934	0.592	0.256	0.102	0.041
Q13177	Serine/threonine-protein kinase PAK 2	PAK2	O60506-S249	O60506	HNRPQ	249	S	NNRLFVGSIPKSKTK	FALSE	FALSE	0.6024897188836555	FALSE	S/T	S/T	0.0507984	0.592	0.256	0.102	0.041
Q13177	Serine/threonine-protein kinase PAK 2	PAK2	O60506-S359	O60506	HNRPQ	359	S	EILEKAFSQFGKLER	FALSE	FALSE	0.6292810590040091	FALSE	S/T	S/T	0.0995408	0.592	0.256	0.102	0.041
Q13177	Serine/threonine-protein kinase PAK 2	PAK2	O60506-T580	O60506	HNRPQ	580	T	PDSKRRQTNNQNWGS	FALSE	FALSE	0.6758184765082256	FALSE	S/T	S/T	0.167602	0.592	0.256	0.102	0.041
Q13177	Serine/threonine-protein kinase PAK 2	PAK2	O60507-S189	O60507	TPST1	189	S	MVRDGRASVHSMISR	FALSE	FALSE	0.5172748212046655	FALSE	S/T	S/T	0.869665	0.497	0.224	0.041	0.041
Q13177	Serine/threonine-protein kinase PAK 2	PAK2	O60547-S14	O60547	GMDS	14	S	RCPSARGSGDGEMGK	FALSE	FALSE	0.5301903027171964	FALSE	S/T	S/T	0.511092	0.611	0.246	0.041	0.041
Q13177	Serine/threonine-protein kinase PAK 2	PAK2	O60547-S57	O60547	GMDS	57	S	VHGIVRRSSSFNTGR	FALSE	FALSE	0.5610423057033107	FALSE	S/T	S/T	0.823944	0.611	0.246	0.041	0.041
Q13177	Serine/threonine-protein kinase PAK 2	PAK2	O60547-S58	O60547	GMDS	58	S	HGIVRRSSSFNTGRI	FALSE	FALSE	0.5533344433481309	FALSE	S/T	S/T	0.959297	0.611	0.246	0.041	0.041
Q13177	Serine/threonine-protein kinase PAK 2	PAK2	O60551-S302	O60551	NMT2	302	S	TCRYWHRSLNPRKLV	FALSE	FALSE	0.5810394253456554	FALSE	S/T	S/T	0.782218	0.708	0.211	0.041	0.041
Q13177	Serine/threonine-protein kinase PAK 2	PAK2	O60563-S290	O60563	CCNT1	290	S	ILNMISQSSSDTTIA	FALSE	FALSE	0.5493203296548527	FALSE	S/T	S/T	0.0143613	0.634	0.375	0.041	0.041
Q13177	Serine/threonine-protein kinase PAK 2	PAK2	O60563-S352	O60563	CCNT1	352	S	PTQGHRTSENLALTG	FALSE	FALSE	0.6845213990179045	FALSE	S/T	S/T	0.174593	0.634	0.375	0.041	0.041
Q13177	Serine/threonine-protein kinase PAK 2	PAK2	O60563-S495	O60563	CCNT1	495	S	AAADKHNSVEDSVTK	FALSE	FALSE	0.7703920593555117	FALSE	S/T	S/T	0.586468	0.634	0.375	0.041	0.041
Q13177	Serine/threonine-protein kinase PAK 2	PAK2	O60563-S549	O60563	CCNT1	549	S	PGDPKHSSQTSNLAH	FALSE	FALSE	0.6727206500207529	FALSE	S/T	S/T	0.219939	0.634	0.375	0.041	0.041
Q13177	Serine/threonine-protein kinase PAK 2	PAK2	O60563-S564	O60563	CCNT1	564	S	KTYSLSSSFSSSSST	FALSE	FALSE	0.524680414343988	FALSE	S/T	S/T	0.00911129	0.634	0.375	0.041	0.041
Q13177	Serine/threonine-protein kinase PAK 2	PAK2	O60563-S577	O60563	CCNT1	577	S	STRKRGPSEETGGAV	FALSE	FALSE	0.5376633879503724	FALSE	S/T	S/T	0.0113574	0.634	0.375	0.041	0.041
Q13177	Serine/threonine-protein kinase PAK 2	PAK2	O60566-S683	O60566	BUB1B	683	S	SREATHSSGFSGSSA	FALSE	FALSE	0.5224820145579816	TRUE	S/T	S/T	0.406333	0.582	0.371	0.041	0.041
Q13177	Serine/threonine-protein kinase PAK 2	PAK2	O60583-S474	O60583	CCNT2	474	S	QGQSQAASSSSVTSP	FALSE	FALSE	0.5722326594850565	FALSE	S/T	S/T	0.0417948	0.77	0.312	0.041	0.041
Q13177	Serine/threonine-protein kinase PAK 2	PAK2	O60583-S536	O60583	CCNT2	536	S	VSSSERHSSSDEGSG	FALSE	FALSE	0.7915834595542506	FALSE	S/T	S/T	0.614902	0.77	0.312	0.041	0.041
Q13177	Serine/threonine-protein kinase PAK 2	PAK2	O60583-S549	O60583	CCNT2	549	S	SGKSKHSSPHISRDH	FALSE	FALSE	0.6485351313351531	FALSE	S/T	S/T	0.182935	0.77	0.312	0.041	0.041
Q13177	Serine/threonine-protein kinase PAK 2	PAK2	O60603-S48	O60603	TLR2	48	S	GSLNSIPSGLTEAVK	FALSE	FALSE	0.58300040165632006	FALSE	S/T	S/T	0.0144865	0.624	0.373	0.041	0.041
Q13177	Serine/threonine-protein kinase PAK 2	PAK2	O60610-S71	O60610	DIAP1	71	S	PNSAHRNSSASYGDD	FALSE	FALSE	0.7594517962192002	FALSE	S/T	S/T	0.558189	0.689	0.307	0.041	0.041
Q13177	Serine/threonine-protein kinase PAK 2	PAK2	O60610-S1051	O60610	DIAP1	1051	S	VEKASRVSAENLQKN	FALSE	FALSE	0.7342246848069578	FALSE	S/T	S/T	0.378585	0.689	0.307	0.041	0.041
Q13177	Serine/threonine-protein kinase PAK 2	PAK2	O60610-S1272	O60610	DIAP1	1272	S	KELVGRAS_______	FALSE	FALSE	0.7208826522375766	FALSE	S/T	S/T	0.353536	0.689	0.307	0.041	0.041
Q13177	Serine/threonine-protein kinase PAK 2	PAK2	O60658-S359	O60658	PDE8A	359	S	HKDRRKGSLDVKAVA	FALSE	FALSE	0.5999692272645253	FALSE	S/T	S/T	0.075714	0.528	0.457	0.041	0.041
Q13177	Serine/threonine-protein kinase PAK 2	PAK2	O60658-S386	O60658	PDE8A	386	S	SSMARIHSMTIEAPI	FALSE	FALSE	0.6976332539978917	FALSE	S/T	S/T	0.27485	0.528	0.457	0.041	0.041
Q13177	Serine/threonine-protein kinase PAK 2	PAK2	O60658-S457	O60658	PDE8A	457	S	SDGLRRLSGNEYVLS	FALSE	FALSE	0.7046238778730097	FALSE	S/T	S/T	0.913578	0.528	0.457	0.041	0.041
Q13177	Serine/threonine-protein kinase PAK 2	PAK2	O60658-T370	O60658	PDE8A	370	T	KAVASRATEVSSQRR	FALSE	FALSE	0.5001907426419092	FALSE	S/T	S/T	0.00920761	0.528	0.457	0.041	0.041
Q13177	Serine/threonine-protein kinase PAK 2	PAK2	O60662-S486	O60662	KLH41	486	S	APMKIPRSMFGVAVH	FALSE	FALSE	0.5677521741510395	FALSE	S/T	S/T	0.0822021	0.611	0.297	0.041	0.041
Q13177	Serine/threonine-protein kinase PAK 2	PAK2	O60674-S358	O60674	JAK2	358	S	NLEIELSSLREALSF	FALSE	FALSE	0.6400764337918602	TRUE	S/T	S/T	0.0146553	0.762	0.513	0.062	0.157
Q13177	Serine/threonine-protein kinase PAK 2	PAK2	O60674-S518	O60674	JAK2	518	S	VFRTNGVSDVPTSPT	FALSE	FALSE	0.7864266362207999	TRUE	S/T	S/T	0.235684	0.762	0.513	0.062	0.157
Q13177	Serine/threonine-protein kinase PAK 2	PAK2	O60674-S523	O60674	JAK2	523	S	GVSDVPTSPTLQRPT	FALSE	FALSE	0.6553993870445466	TRUE	S/T	S/T	0.0202578	0.762	0.513	0.062	0.157
Q13177	Serine/threonine-protein kinase PAK 2	PAK2	O60674-S904	O60674	JAK2	904	S	REIEILKSLQHDNIV	FALSE	FALSE	0.7588478486872913	TRUE	S/T	S/T	0.0606615	0.762	0.513	0.062	0.157
Q13177	Serine/threonine-protein kinase PAK 2	PAK2	O60674-S936	O60674	JAK2	936	S	MEYLPYGSLRDYLQK	FALSE	FALSE	0.7148932356244326	TRUE	S/T	S/T	0.0290224	0.762	0.513	0.062	0.157
Q13177	Serine/threonine-protein kinase PAK 2	PAK2	O60674-T174	O60674	JAK2	174	T	KVPVTHETQEECLGM	FALSE	FALSE	0.7508189013188702	TRUE	S/T	S/T	0.053374	0.762	0.513	0.062	0.157
Q13177	Serine/threonine-protein kinase PAK 2	PAK2	O60674-T522	O60674	JAK2	522	T	NGVSDVPTSPTLQRP	FALSE	FALSE	0.5980029561013535	TRUE	S/T	S/T	0.00203598	0.762	0.513	0.062	0.157
Q13177	Serine/threonine-protein kinase PAK 2	PAK2	O60674-Y119	O60674	JAK2	119	Y	VLYRIRFYFPRWYCS	FALSE	FALSE	0.697480543967269	TRUE	S/T	Y	3.25276e-9	0.762	0.513	0.062	0.157
Q13177	Serine/threonine-protein kinase PAK 2	PAK2	O60674-Y201	O60674	JAK2	201	Y	DQTPLAIYNSISYKT	FALSE	FALSE	0.641649677386402	TRUE	S/T	Y	3.47203e-12	0.762	0.513	0.062	0.157
Q13177	Serine/threonine-protein kinase PAK 2	PAK2	O60674-Y221	O60674	JAK2	221	Y	IRAKIQDYHILTRKR	FALSE	FALSE	0.6577925345292592	TRUE	S/T	Y	3.99526e-11	0.762	0.513	0.062	0.157
Q13177	Serine/threonine-protein kinase PAK 2	PAK2	O60674-Y382	O60674	JAK2	382	Y	LTADAHHYLCKEVAP	FALSE	FALSE	0.694880543967269	TRUE	S/T	Y	6.91623e-10	0.762	0.513	0.062	0.157
Q13177	Serine/threonine-protein kinase PAK 2	PAK2	O60674-Y423	O60674	JAK2	423	Y	AGNQTGLYVLRCSPK	FALSE	FALSE	0.6593925345292592	TRUE	S/T	Y	1.72872e-10	0.762	0.513	0.062	0.157
Q13177	Serine/threonine-protein kinase PAK 2	PAK2	O60674-Y435	O60674	JAK2	435	Y	SPKDFNKYFLTFAVE	FALSE	FALSE	0.6560782488149735	TRUE	S/T	Y	5.11751e-11	0.762	0.513	0.062	0.157
Q13177	Serine/threonine-protein kinase PAK 2	PAK2	O60674-Y570	O60674	JAK2	570	Y	VRREVGDYGQLHETE	FALSE	FALSE	0.6560782488149735	TRUE	S/T	Y	6.82233e-11	0.762	0.513	0.062	0.157
Q13177	Serine/threonine-protein kinase PAK 2	PAK2	O60674-Y637	O60674	JAK2	637	Y	KFGSLDTYLKKNKNC	FALSE	FALSE	0.6448081679524397	TRUE	S/T	Y	3.64303e-14	0.762	0.513	0.062	0.157
Q13177	Serine/threonine-protein kinase PAK 2	PAK2	O60674-Y790	O60674	JAK2	790	Y	LINNCMDYEPDFRPS	FALSE	FALSE	0.641649677386402	TRUE	S/T	Y	2.7575e-12	0.762	0.513	0.062	0.157
Q13177	Serine/threonine-protein kinase PAK 2	PAK2	O60674-Y813	O60674	JAK2	813	Y	NSLFTPDYELLTEND	FALSE	FALSE	0.641649677386402	TRUE	S/T	Y	3.5e-12	0.762	0.513	0.062	0.157
Q13177	Serine/threonine-protein kinase PAK 2	PAK2	O60674-Y931	O60674	JAK2	931	Y	NLKLIMEYLPYGSLR	FALSE	FALSE	0.641649677386402	TRUE	S/T	Y	4.86076e-12	0.762	0.513	0.062	0.157
Q13177	Serine/threonine-protein kinase PAK 2	PAK2	O60674-Y934	O60674	JAK2	934	Y	LIMEYLPYGSLRDYL	FALSE	FALSE	0.647249677386402	TRUE	S/T	Y	1.17281e-11	0.762	0.513	0.062	0.157
Q13177	Serine/threonine-protein kinase PAK 2	PAK2	O60674-Y940	O60674	JAK2	940	Y	PYGSLRDYLQKHKER	FALSE	FALSE	0.694880543967269	TRUE	S/T	Y	7.11273e-10	0.762	0.513	0.062	0.157
Q13177	Serine/threonine-protein kinase PAK 2	PAK2	O60674-Y956	O60674	JAK2	956	Y	DHIKLLQYTSQICKG	FALSE	FALSE	0.641649677386402	TRUE	S/T	Y	1.14373e-12	0.762	0.513	0.062	0.157
Q13177	Serine/threonine-protein kinase PAK 2	PAK2	O60674-Y966	O60674	JAK2	966	Y	QICKGMEYLGTKRYI	FALSE	FALSE	0.641649677386402	TRUE	S/T	Y	2.13736e-12	0.762	0.513	0.062	0.157
Q13177	Serine/threonine-protein kinase PAK 2	PAK2	O60674-Y972	O60674	JAK2	972	Y	EYLGTKRYIHRDLAT	FALSE	FALSE	0.6560782488149735	TRUE	S/T	Y	4.31411e-11	0.762	0.513	0.062	0.157
Q13177	Serine/threonine-protein kinase PAK 2	PAK2	O60674-Y1007	O60674	JAK2	1007	Y	VLPQDKEYYKVKEPG	FALSE	FALSE	0.641649677386402	TRUE	S/T	Y	1.6067e-12	0.762	0.513	0.062	0.157
Q13177	Serine/threonine-protein kinase PAK 2	PAK2	O60674-Y1008	O60674	JAK2	1008	Y	LPQDKEYYKVKEPGE	FALSE	FALSE	0.643649677386402	TRUE	S/T	Y	6.38447e-13	0.762	0.513	0.062	0.157
Q13177	Serine/threonine-protein kinase PAK 2	PAK2	O60711-S14	O60711	LPXN	14	S	LLEELERSTLQDSDE	FALSE	FALSE	0.5112186651795809	FALSE	S/T	S/T	2.67076e-4	0.769	0.357	0.052	0.08800000000000001
Q13177	Serine/threonine-protein kinase PAK 2	PAK2	O60711-S19	O60711	LPXN	19	S	ERSTLQDSDEYSNPA	FALSE	FALSE	0.562863884866667	FALSE	S/T	S/T	0.00115692	0.769	0.357	0.052	0.08800000000000001
Q13177	Serine/threonine-protein kinase PAK 2	PAK2	O60711-S34	O60711	LPXN	34	S	PLPLDQHSRKETNLD	FALSE	FALSE	0.5451171568802846	FALSE	S/T	S/T	0.00134396	0.769	0.357	0.052	0.08800000000000001
Q13177	Serine/threonine-protein kinase PAK 2	PAK2	O60711-S81	O60711	LPXN	81	S	EAQEPKESPPPSKTS	FALSE	FALSE	0.562863884866667	FALSE	S/T	S/T	0.00117145	0.769	0.357	0.052	0.08800000000000001
Q13177	Serine/threonine-protein kinase PAK 2	PAK2	O60711-S127	O60711	LPXN	127	S	DKQDHKASLDSMLGG	FALSE	FALSE	0.7188586150244233	FALSE	S/T	S/T	0.0189384	0.769	0.357	0.052	0.08800000000000001
Q13177	Serine/threonine-protein kinase PAK 2	PAK2	O60711-S130	O60711	LPXN	130	S	DHKASLDSMLGGLEQ	FALSE	FALSE	0.7983232151223147	FALSE	S/T	S/T	0.0338223	0.769	0.357	0.052	0.08800000000000001
Q13177	Serine/threonine-protein kinase PAK 2	PAK2	O60711-S170	O60711	LPXN	170	S	VIHALGQSWHPEHFV	FALSE	FALSE	0.8982366948606526	FALSE	S/T	S/T	0.260397	0.769	0.357	0.052	0.08800000000000001
Q13177	Serine/threonine-protein kinase PAK 2	PAK2	O60711-S187	O60711	LPXN	187	S	HCKEEIGSSPFFERS	FALSE	FALSE	0.8030975992639422	FALSE	S/T	S/T	0.0357419	0.769	0.357	0.052	0.08800000000000001
Q13177	Serine/threonine-protein kinase PAK 2	PAK2	O60711-S188	O60711	LPXN	188	S	CKEEIGSSPFFERSG	FALSE	FALSE	0.551692778451333	FALSE	S/T	S/T	0.00912518	0.769	0.357	0.052	0.08800000000000001
Q13177	Serine/threonine-protein kinase PAK 2	PAK2	O60711-S194	O60711	LPXN	194	S	SSPFFERSGLAYCPN	FALSE	FALSE	0.5416504902136179	FALSE	S/T	S/T	0.00149255	0.769	0.357	0.052	0.08800000000000001
Q13177	Serine/threonine-protein kinase PAK 2	PAK2	O60711-S208	O60711	LPXN	208	S	NDYHQLFSPRCAYCA	FALSE	FALSE	0.5440660530906541	FALSE	S/T	S/T	4.16563e-4	0.769	0.357	0.052	0.08800000000000001
Q13177	Serine/threonine-protein kinase PAK 2	PAK2	O60711-S342	O60711	LPXN	342	S	PITGRCISAMGYKFH	FALSE	FALSE	0.911421745942502	FALSE	S/T	S/T	0.806001	0.769	0.357	0.052	0.08800000000000001
Q13177	Serine/threonine-protein kinase PAK 2	PAK2	O60711-T15	O60711	LPXN	15	T	LEELERSTLQDSDEY	FALSE	FALSE	0.8837396970528039	FALSE	S/T	S/T	0.096748700000000007	0.769	0.357	0.052	0.08800000000000001
Q13177	Serine/threonine-protein kinase PAK 2	PAK2	O60711-T146	O60711	LPXN	146	T	LQDLGIATVPKGHCA	FALSE	FALSE	0.5426946245192255	FALSE	S/T	S/T	3.47304e-4	0.769	0.357	0.052	0.08800000000000001
Q13177	Serine/threonine-protein kinase PAK 2	PAK2	O60711-T327	O60711	LPXN	327	T	HYHHRRGTLCHGCGQ	FALSE	FALSE	0.9140641918913424	FALSE	S/T	S/T	0.541636	0.769	0.357	0.052	0.08800000000000001
Q13177	Serine/threonine-protein kinase PAK 2	PAK2	O60716-S4	O60716	CTND1	4	S	____MDDSEVESTAS	FALSE	FALSE	0.5233737090745069	FALSE	S/T	S/T	3.40311e-4	0.762	0.303	0.051	0.041
Q13177	Serine/threonine-protein kinase PAK 2	PAK2	O60716-S8	O60716	CTND1	8	S	MDDSEVESTASILAS	FALSE	FALSE	0.7399506977079386	FALSE	S/T	S/T	0.0172438	0.762	0.303	0.051	0.041
Q13177	Serine/threonine-protein kinase PAK 2	PAK2	O60716-S38	O60716	CTND1	38	S	EEERRHVSAQLERVR	FALSE	FALSE	0.9416440072993852	FALSE	S/T	S/T	0.504427	0.762	0.303	0.051	0.041
Q13177	Serine/threonine-protein kinase PAK 2	PAK2	O60716-S47	O60716	CTND1	47	S	QLERVRVSPQDANPL	FALSE	FALSE	0.898589623210321	FALSE	S/T	S/T	0.313263	0.762	0.303	0.051	0.041
Q13177	Serine/threonine-protein kinase PAK 2	PAK2	O60716-S81	O60716	CTND1	81	S	DLERQKFSDLKLNGP	FALSE	FALSE	0.6096698550870825	FALSE	S/T	S/T	0.00928814	0.762	0.303	0.051	0.041
Q13177	Serine/threonine-protein kinase PAK 2	PAK2	O60716-S97	O60716	CTND1	97	S	DHSHLLYSTIPRMQE	FALSE	FALSE	0.5758306685174963	FALSE	S/T	S/T	0.00547119	0.762	0.303	0.051	0.041
Q13177	Serine/threonine-protein kinase PAK 2	PAK2	O60716-S122	O60716	CTND1	122	S	EDPEGAMSVVSVETS	FALSE	FALSE	0.74663896726861	FALSE	S/T	S/T	0.0193691	0.762	0.303	0.051	0.041
Q13177	Serine/threonine-protein kinase PAK 2	PAK2	O60716-S125	O60716	CTND1	125	S	EGAMSVVSVETSDDG	FALSE	FALSE	0.7537590873789533	FALSE	S/T	S/T	0.0203016	0.762	0.303	0.051	0.041
Q13177	Serine/threonine-protein kinase PAK 2	PAK2	O60716-S168	O60716	CTND1	168	S	DGLPVDASSVSNNYI	FALSE	FALSE	0.532236030521463	FALSE	S/T	S/T	0.00148317	0.762	0.303	0.051	0.041
Q13177	Serine/threonine-protein kinase PAK 2	PAK2	O60716-S169	O60716	CTND1	169	S	GLPVDASSVSNNYIQ	FALSE	FALSE	0.7428723952515873	FALSE	S/T	S/T	0.0180084	0.762	0.303	0.051	0.041
Q13177	Serine/threonine-protein kinase PAK 2	PAK2	O60716-S171	O60716	CTND1	171	S	PVDASSVSNNYIQTL	FALSE	FALSE	0.5495606206610529	FALSE	S/T	S/T	0.00167543	0.762	0.303	0.051	0.041
Q13177	Serine/threonine-protein kinase PAK 2	PAK2	O60716-S214	O60716	CTND1	214	S	HYPPDGYSRHYEDGY	FALSE	FALSE	0.5677463909289856	FALSE	S/T	S/T	0.00523586	0.762	0.303	0.051	0.041
Q13177	Serine/threonine-protein kinase PAK 2	PAK2	O60716-S225	O60716	CTND1	225	S	EDGYPGGSDNYGSLS	FALSE	FALSE	0.5375107557961881	FALSE	S/T	S/T	0.00162951	0.762	0.303	0.051	0.041
Q13177	Serine/threonine-protein kinase PAK 2	PAK2	O60716-S230	O60716	CTND1	230	S	GGSDNYGSLSRVTRI	FALSE	FALSE	0.74663896726861	FALSE	S/T	S/T	0.0192967	0.762	0.303	0.051	0.041
Q13177	Serine/threonine-protein kinase PAK 2	PAK2	O60716-S232	O60716	CTND1	232	S	SDNYGSLSRVTRIEE	FALSE	FALSE	0.5743569409859879	FALSE	S/T	S/T	0.00264843	0.762	0.303	0.051	0.041
Q13177	Serine/threonine-protein kinase PAK 2	PAK2	O60716-S244	O60716	CTND1	244	S	IEERYRPSMEGYRAP	FALSE	FALSE	0.939284639860702	FALSE	S/T	S/T	0.415696	0.762	0.303	0.051	0.041
Q13177	Serine/threonine-protein kinase PAK 2	PAK2	O60716-S252	O60716	CTND1	252	S	MEGYRAPSRQDVYGP	FALSE	FALSE	0.8378149669198154	FALSE	S/T	S/T	0.050993	0.762	0.303	0.051	0.041
Q13177	Serine/threonine-protein kinase PAK 2	PAK2	O60716-S268	O60716	CTND1	268	S	PQVRVGGSSVDLHRF	FALSE	FALSE	0.8505172338575069	FALSE	S/T	S/T	0.0720066	0.762	0.303	0.051	0.041
Q13177	Serine/threonine-protein kinase PAK 2	PAK2	O60716-S269	O60716	CTND1	269	S	QVRVGGSSVDLHRFH	FALSE	FALSE	0.6239098241176348	FALSE	S/T	S/T	0.0103253	0.762	0.303	0.051	0.041
Q13177	Serine/threonine-protein kinase PAK 2	PAK2	O60716-S288	O60716	CTND1	288	S	GLEDDQRSMGYDDLD	FALSE	FALSE	0.5714776046360632	FALSE	S/T	S/T	0.00280011	0.762	0.303	0.051	0.041
Q13177	Serine/threonine-protein kinase PAK 2	PAK2	O60716-S300	O60716	CTND1	300	S	DLDYGMMSDYGTARR	FALSE	FALSE	0.5350456802783761	FALSE	S/T	S/T	5.89214e-4	0.762	0.303	0.051	0.041
Q13177	Serine/threonine-protein kinase PAK 2	PAK2	O60716-S312	O60716	CTND1	312	S	ARRTGTPSDPRRRLR	FALSE	FALSE	0.5358608939535896	FALSE	S/T	S/T	5.3531e-4	0.762	0.303	0.051	0.041
Q13177	Serine/threonine-protein kinase PAK 2	PAK2	O60716-S320	O60716	CTND1	320	S	DPRRRLRSYEDMIGE	FALSE	FALSE	0.8447538894063531	FALSE	S/T	S/T	0.0412796	0.762	0.303	0.051	0.041
Q13177	Serine/threonine-protein kinase PAK 2	PAK2	O60716-S331	O60716	CTND1	331	S	MIGEEVPSDQYYWAP	FALSE	FALSE	0.6471380910412947	FALSE	S/T	S/T	0.011271	0.762	0.303	0.051	0.041
Q13177	Serine/threonine-protein kinase PAK 2	PAK2	O60716-S346	O60716	CTND1	346	S	LAQHERGSLASLDSL	FALSE	FALSE	0.9403850516097388	FALSE	S/T	S/T	0.5925	0.762	0.303	0.051	0.041
Q13177	Serine/threonine-protein kinase PAK 2	PAK2	O60716-S349	O60716	CTND1	349	S	HERGSLASLDSLRKG	FALSE	FALSE	0.5440929938694239	FALSE	S/T	S/T	0.00418387	0.762	0.303	0.051	0.041
Q13177	Serine/threonine-protein kinase PAK 2	PAK2	O60716-S352	O60716	CTND1	352	S	GSLASLDSLRKGGPP	FALSE	FALSE	0.5037356888964153	FALSE	S/T	S/T	2.2187e-4	0.762	0.303	0.051	0.041
Q13177	Serine/threonine-protein kinase PAK 2	PAK2	O60716-S539	O60716	CTND1	539	S	GCLRNVSSERSEARR	FALSE	FALSE	0.5743569409859879	FALSE	S/T	S/T	0.00264206	0.762	0.303	0.051	0.041
Q13177	Serine/threonine-protein kinase PAK 2	PAK2	O60716-S587	O60716	CTND1	587	S	VCLLRNLSYQVHREI	FALSE	FALSE	0.7627879435186475	FALSE	S/T	S/T	0.0226718	0.762	0.303	0.051	0.041
Q13177	Serine/threonine-protein kinase PAK 2	PAK2	O60716-S617	O60716	CTND1	617	S	NTGPHAASCFGAKKG	FALSE	FALSE	0.8238658269727354	FALSE	S/T	S/T	0.028517	0.762	0.303	0.051	0.041
Q13177	Serine/threonine-protein kinase PAK 2	PAK2	O60716-S651	O60716	CTND1	651	S	VDFPKRTSPARGYEL	FALSE	FALSE	0.905106918804457	FALSE	S/T	S/T	0.229228	0.762	0.303	0.051	0.041
Q13177	Serine/threonine-protein kinase PAK 2	PAK2	O60716-S670	O60716	CTND1	670	S	EVVRIYISLLKESKT	FALSE	FALSE	0.6166722504218279	FALSE	S/T	S/T	0.00972193	0.762	0.303	0.051	0.041
Q13177	Serine/threonine-protein kinase PAK 2	PAK2	O60716-S675	O60716	CTND1	675	S	YISLLKESKTPAILE	FALSE	FALSE	0.5324304916106346	FALSE	S/T	S/T	8.11942e-4	0.762	0.303	0.051	0.041
Q13177	Serine/threonine-protein kinase PAK 2	PAK2	O60716-S713	O60716	CTND1	713	S	LRQEKALSAIADLLT	FALSE	FALSE	0.898589623210321	FALSE	S/T	S/T	0.308419	0.762	0.303	0.051	0.041
Q13177	Serine/threonine-protein kinase PAK 2	PAK2	O60716-S731	O60716	CTND1	731	S	ERVVKAASGALRNLA	FALSE	FALSE	0.8623178141311119	FALSE	S/T	S/T	0.0821359	0.762	0.303	0.051	0.041
Q13177	Serine/threonine-protein kinase PAK 2	PAK2	O60716-S777	O60716	CTND1	777	S	FSEDTVISILNTINE	FALSE	FALSE	0.876041677058497	FALSE	S/T	S/T	0.0913135	0.762	0.303	0.051	0.041
Q13177	Serine/threonine-protein kinase PAK 2	PAK2	O60716-S811	O60716	CTND1	811	S	KLVLINKSGNRSEKE	FALSE	FALSE	0.5319217448071772	FALSE	S/T	S/T	0.00123377	0.762	0.303	0.051	0.041
Q13177	Serine/threonine-protein kinase PAK 2	PAK2	O60716-S847	O60716	CTND1	847	S	EKEGWKKSDFQVNLN	FALSE	FALSE	0.8623178141311119	FALSE	S/T	S/T	0.0813369	0.762	0.303	0.051	0.041
Q13177	Serine/threonine-protein kinase PAK 2	PAK2	O60716-S857	O60716	CTND1	857	S	QVNLNNASRSQSSHS	FALSE	FALSE	0.5789350251256328	FALSE	S/T	S/T	0.00729676	0.762	0.303	0.051	0.041
Q13177	Serine/threonine-protein kinase PAK 2	PAK2	O60716-S859	O60716	CTND1	859	S	NLNNASRSQSSHSYD	FALSE	FALSE	0.622730881588899	FALSE	S/T	S/T	0.010178	0.762	0.303	0.051	0.041
Q13177	Serine/threonine-protein kinase PAK 2	PAK2	O60716-S861	O60716	CTND1	861	S	NNASRSQSSHSYDDS	FALSE	FALSE	0.8821493745805156	FALSE	S/T	S/T	0.0980951	0.762	0.303	0.051	0.041
Q13177	Serine/threonine-protein kinase PAK 2	PAK2	O60716-S862	O60716	CTND1	862	S	NASRSQSSHSYDDST	FALSE	FALSE	0.6138777313177436	FALSE	S/T	S/T	0.00962295	0.762	0.303	0.051	0.041
Q13177	Serine/threonine-protein kinase PAK 2	PAK2	O60716-S864	O60716	CTND1	864	S	SRSQSSHSYDDSTLP	FALSE	FALSE	0.5770920227332883	FALSE	S/T	S/T	0.00702798	0.762	0.303	0.051	0.041
Q13177	Serine/threonine-protein kinase PAK 2	PAK2	O60716-S868	O60716	CTND1	868	S	SSHSYDDSTLPLIDR	FALSE	FALSE	0.5309217448071772	FALSE	S/T	S/T	0.00126495	0.762	0.303	0.051	0.041
Q13177	Serine/threonine-protein kinase PAK 2	PAK2	O60716-S879	O60716	CTND1	879	S	LIDRNQKSDKKPDRE	FALSE	FALSE	0.5160047420105595	FALSE	S/T	S/T	2.62096e-4	0.762	0.303	0.051	0.041
Q13177	Serine/threonine-protein kinase PAK 2	PAK2	O60716-S895	O60716	CTND1	895	S	IQMSNMGSNTKSLDN	FALSE	FALSE	0.537545680278376	FALSE	S/T	S/T	5.76195e-4	0.762	0.303	0.051	0.041
Q13177	Serine/threonine-protein kinase PAK 2	PAK2	O60716-S899	O60716	CTND1	899	S	NMGSNTKSLDNNYST	FALSE	FALSE	0.842100073964058	FALSE	S/T	S/T	0.0362139	0.762	0.303	0.051	0.041
Q13177	Serine/threonine-protein kinase PAK 2	PAK2	O60716-S905	O60716	CTND1	905	S	KSLDNNYSTPNERGD	FALSE	FALSE	0.5698986568324095	FALSE	S/T	S/T	0.0032461	0.762	0.303	0.051	0.041
Q13177	Serine/threonine-protein kinase PAK 2	PAK2	O60716-S920	O60716	CTND1	920	S	HNRTLDRSGDLGDME	FALSE	FALSE	0.5038628734999422	FALSE	S/T	S/T	1.25754e-4	0.762	0.303	0.051	0.041
Q13177	Serine/threonine-protein kinase PAK 2	PAK2	O60716-S943	O60716	CTND1	943	S	MQDEGQESLEEELDV	FALSE	FALSE	0.5565698396916233	FALSE	S/T	S/T	0.00178036	0.762	0.303	0.051	0.041
Q13177	Serine/threonine-protein kinase PAK 2	PAK2	O60716-S961	O60716	CTND1	961	S	DDEGGQVSYPSMQKI	FALSE	FALSE	0.5309217448071772	FALSE	S/T	S/T	0.00128234	0.762	0.303	0.051	0.041
Q13177	Serine/threonine-protein kinase PAK 2	PAK2	O60716-S964	O60716	CTND1	964	S	GGQVSYPSMQKI___	FALSE	FALSE	0.5727114608452135	FALSE	S/T	S/T	0.00297238	0.762	0.303	0.051	0.041
Q13177	Serine/threonine-protein kinase PAK 2	PAK2	O60716-T27	O60716	CTND1	27	T	EAQFEKLTRALEEER	FALSE	FALSE	0.5027517623888311	FALSE	S/T	S/T	1.2797e-4	0.762	0.303	0.051	0.041
Q13177	Serine/threonine-protein kinase PAK 2	PAK2	O60716-T128	O60716	CTND1	128	T	MSVVSVETSDDGTTR	FALSE	FALSE	0.5288009083836042	FALSE	S/T	S/T	6.81222e-4	0.762	0.303	0.051	0.041
Q13177	Serine/threonine-protein kinase PAK 2	PAK2	O60716-T133	O60716	CTND1	133	T	VETSDDGTTRRTETT	FALSE	FALSE	0.5190674157496862	FALSE	S/T	S/T	2.27014e-7	0.762	0.303	0.051	0.041
Q13177	Serine/threonine-protein kinase PAK 2	PAK2	O60716-T134	O60716	CTND1	134	T	ETSDDGTTRRTETTV	FALSE	FALSE	0.5164250676774579	FALSE	S/T	S/T	6.29212e-6	0.762	0.303	0.051	0.041
Q13177	Serine/threonine-protein kinase PAK 2	PAK2	O60716-T147	O60716	CTND1	147	T	TVKKVVKTVTTRTVQ	FALSE	FALSE	0.5715311457767384	FALSE	S/T	S/T	0.00526556	0.762	0.303	0.051	0.041
Q13177	Serine/threonine-protein kinase PAK 2	PAK2	O60716-T152	O60716	CTND1	152	T	VKTVTTRTVQPVAMG	FALSE	FALSE	0.5332360305214631	FALSE	S/T	S/T	0.00157868	0.762	0.303	0.051	0.041
Q13177	Serine/threonine-protein kinase PAK 2	PAK2	O60716-T177	O60716	CTND1	177	T	VSNNYIQTLGRDFRK	FALSE	FALSE	0.5743569409859879	FALSE	S/T	S/T	0.00265554	0.762	0.303	0.051	0.041
Q13177	Serine/threonine-protein kinase PAK 2	PAK2	O60716-T199	O60716	CTND1	199	T	PYVGQAGTATLPRNF	FALSE	FALSE	0.5326820439147398	FALSE	S/T	S/T	6.0724e-4	0.762	0.303	0.051	0.041
Q13177	Serine/threonine-protein kinase PAK 2	PAK2	O60716-T235	O60716	CTND1	235	T	YGSLSRVTRIEERYR	FALSE	FALSE	0.8459550986240062	FALSE	S/T	S/T	0.0575989	0.762	0.303	0.051	0.041
Q13177	Serine/threonine-protein kinase PAK 2	PAK2	O60716-T304	O60716	CTND1	304	T	GMMSDYGTARRTGTP	FALSE	FALSE	0.5262970712294613	FALSE	S/T	S/T	3.4675e-6	0.762	0.303	0.051	0.041
Q13177	Serine/threonine-protein kinase PAK 2	PAK2	O60716-T308	O60716	CTND1	308	T	DYGTARRTGTPSDPR	FALSE	FALSE	0.6166722504218279	FALSE	S/T	S/T	0.009724	0.762	0.303	0.051	0.041
Q13177	Serine/threonine-protein kinase PAK 2	PAK2	O60716-T310	O60716	CTND1	310	T	GTARRTGTPSDPRRR	FALSE	FALSE	0.5318268992965159	FALSE	S/T	S/T	7.27567e-4	0.762	0.303	0.051	0.041
Q13177	Serine/threonine-protein kinase PAK 2	PAK2	O60716-T720	O60716	CTND1	720	T	SAIADLLTNEHERVV	FALSE	FALSE	0.5169806232330134	FALSE	S/T	S/T	6.10803e-6	0.762	0.303	0.051	0.041
Q13177	Serine/threonine-protein kinase PAK 2	PAK2	O60716-T799	O60716	CTND1	799	T	AAKKLRETQGIEKLV	FALSE	FALSE	0.848553889406353	FALSE	S/T	S/T	0.0408829	0.762	0.303	0.051	0.041
Q13177	Serine/threonine-protein kinase PAK 2	PAK2	O60716-T869	O60716	CTND1	869	T	SHSYDDSTLPLIDRN	FALSE	FALSE	0.5218807941731843	FALSE	S/T	S/T	4.44138e-6	0.762	0.303	0.051	0.041
Q13177	Serine/threonine-protein kinase PAK 2	PAK2	O60716-T933	O60716	CTND1	933	T	MEPLKGTTPLMQDEG	FALSE	FALSE	0.5007356888964154	FALSE	S/T	S/T	2.13299e-4	0.762	0.303	0.051	0.041
Q13177	Serine/threonine-protein kinase PAK 2	PAK2	O60716-3-S252	O60716-3	CTND1-3	252	S	MEGYRAPSRQDVYGP	FALSE	FALSE	0.5481290894326655	FALSE	S/T	S/T	0.050993	0.762	0.303	0.041	0.041
Q13177	Serine/threonine-protein kinase PAK 2	PAK2	O60716-3-S268	O60716-3	CTND1-3	268	S	PQVRVGGSSVDLHRF	FALSE	FALSE	0.5611232798168942	FALSE	S/T	S/T	0.0720066	0.762	0.303	0.041	0.041
Q13177	Serine/threonine-protein kinase PAK 2	PAK2	O60716-3-S320	O60716-3	CTND1-3	320	S	DPRRRLRSYEDMIGE	FALSE	FALSE	0.5420456270929852	FALSE	S/T	S/T	0.0412796	0.762	0.303	0.041	0.041
Q13177	Serine/threonine-protein kinase PAK 2	PAK2	O60716-4-S252	O60716-4	CTND1-4	252	S	MEGYRAPSRQDVYGP	FALSE	FALSE	0.5481290894326655	FALSE	S/T	S/T	0.050993	0.762	0.303	0.041	0.041
Q13177	Serine/threonine-protein kinase PAK 2	PAK2	O60716-4-S320	O60716-4	CTND1-4	320	S	DPRRRLRSYEDMIGE	FALSE	FALSE	0.5420456270929852	FALSE	S/T	S/T	0.0412796	0.762	0.303	0.041	0.041
Q13177	Serine/threonine-protein kinase PAK 2	PAK2	O60725-S17	O60725	ICMT	17	S	PGSEARLSLATFLLG	FALSE	FALSE	0.5550551107041847	FALSE	S/T	S/T	0.736392	0.504	0.243	0.041	0.041
Q13177	Serine/threonine-protein kinase PAK 2	PAK2	O60729-S9	O60729	CC14B	9	S	KRKSERRSSWAAAPP	FALSE	FALSE	0.7837486684264018	FALSE	S/T	S/T	0.730555	0.623	0.328	0.041	0.116
Q13177	Serine/threonine-protein kinase PAK 2	PAK2	O60729-S10	O60729	CC14B	10	S	RKSERRSSWAAAPPC	FALSE	FALSE	0.7912519798987251	FALSE	S/T	S/T	0.979006	0.623	0.328	0.041	0.116
Q13177	Serine/threonine-protein kinase PAK 2	PAK2	O60729-S22	O60729	CC14B	22	S	PPCSRRCSSTSPGVK	FALSE	FALSE	0.7931397983485095	FALSE	S/T	S/T	0.86608	0.623	0.328	0.041	0.116
Q13177	Serine/threonine-protein kinase PAK 2	PAK2	O60729-S110	O60729	CC14B	110	S	KINKKLKSITMLRKK	FALSE	FALSE	0.6392742066871071	FALSE	S/T	S/T	0.0379363	0.623	0.328	0.041	0.116
Q13177	Serine/threonine-protein kinase PAK 2	PAK2	O60729-T160	O60729	CC14B	160	T	RILIFGETSYIPFRD	FALSE	FALSE	0.5332983632265066	FALSE	S/T	S/T	0.00391887	0.623	0.328	0.041	0.116
Q13177	Serine/threonine-protein kinase PAK 2	PAK2	O60733-S65	O60733	PLPL9	65	S	VLVNPRNSQSGFRLF	FALSE	FALSE	0.5080801505610115	FALSE	S/T	S/T	0.487014	0.628	0.257	0.041	0.041
Q13177	Serine/threonine-protein kinase PAK 2	PAK2	O60749-S185	O60749	SNX2	185	S	FSVKRRFSDFLGLHS	FALSE	FALSE	0.5359876297225338	FALSE	S/T	S/T	0.886466	0.577	0.147	0.041	0.041
Q13177	Serine/threonine-protein kinase PAK 2	PAK2	O60759-S11	O60759	CYTIP	11	S	QRLLQHSSNGNLADF	FALSE	FALSE	0.7002491185492647	FALSE	S/T	S/T	0.226498	0.678	0.38	0.041	0.041
Q13177	Serine/threonine-protein kinase PAK 2	PAK2	O60759-S65	O60759	CYTIP	65	S	QLALTRSSSLSDFSW	FALSE	FALSE	0.7956221675398921	FALSE	S/T	S/T	0.695249	0.678	0.38	0.041	0.041
Q13177	Serine/threonine-protein kinase PAK 2	PAK2	O60759-S66	O60759	CYTIP	66	S	LALTRSSSLSDFSWS	FALSE	FALSE	0.6450242572337641	FALSE	S/T	S/T	0.0448005	0.678	0.38	0.041	0.041
Q13177	Serine/threonine-protein kinase PAK 2	PAK2	O60759-S154	O60759	CYTIP	154	S	VVDLIRSSGNLLTIE	FALSE	FALSE	0.7870511314874262	FALSE	S/T	S/T	0.466642	0.678	0.38	0.041	0.041
Q13177	Serine/threonine-protein kinase PAK 2	PAK2	O60759-S212	O60759	CYTIP	212	S	GDAANCPSLENMDLD	FALSE	FALSE	0.7095049116329604	FALSE	S/T	S/T	0.10108	0.678	0.38	0.041	0.041
Q13177	Serine/threonine-protein kinase PAK 2	PAK2	O60759-S279	O60759	CYTIP	279	S	GAFSRQTSTDDECFI	FALSE	FALSE	0.5417666766319583	FALSE	S/T	S/T	0.0199674	0.678	0.38	0.041	0.041
Q13177	Serine/threonine-protein kinase PAK 2	PAK2	O60759-S304	O60759	CYTIP	304	S	SSSRRNRSISNTSSG	FALSE	FALSE	0.6816086802898613	FALSE	S/T	S/T	0.0980915	0.678	0.38	0.041	0.041
Q13177	Serine/threonine-protein kinase PAK 2	PAK2	O60759-S310	O60759	CYTIP	310	S	RSISNTSSGSMSPLW	FALSE	FALSE	0.5414311463602602	FALSE	S/T	S/T	0.01831	0.678	0.38	0.041	0.041
Q13177	Serine/threonine-protein kinase PAK 2	PAK2	O60759-S323	O60759	CYTIP	323	S	LWEGNLSSMFGTLPR	FALSE	FALSE	0.6331671695433214	FALSE	S/T	S/T	0.0390508	0.678	0.38	0.041	0.041
Q13177	Serine/threonine-protein kinase PAK 2	PAK2	O60759-T278	O60759	CYTIP	278	T	RGAFSRQTSTDDECF	FALSE	FALSE	0.6290939206891744	FALSE	S/T	S/T	0.0384376	0.678	0.38	0.041	0.041
Q13177	Serine/threonine-protein kinase PAK 2	PAK2	O60765-S311	O60765	Z354A	311	S	GKSFSRRSGLFIHQK	FALSE	FALSE	0.5950555433843556	FALSE	S/T	S/T	0.463118	0.664	0.176	0.041	0.064
Q13177	Serine/threonine-protein kinase PAK 2	PAK2	O60784-S131	O60784	TOM1	131	S	WADAFRSSPDLTGVV	FALSE	FALSE	0.5383553302447531	FALSE	S/T	S/T	0.0782458	0.641	0.294	0.041	0.041
Q13177	Serine/threonine-protein kinase PAK 2	PAK2	O60784-S376	O60784	TOM1	376	S	FALTRGSSLADQRKE	FALSE	FALSE	0.5666506192554034	FALSE	S/T	S/T	0.0947717	0.641	0.294	0.041	0.041
Q13177	Serine/threonine-protein kinase PAK 2	PAK2	O60814-S37	O60814	H2B1K	37	S	RKRSRKESYSVYVYK	FALSE	FALSE	0.5084358535474829	FALSE	S/T	S/T	0.318916	0.628	0.238	0.041	0.041
Q13177	Serine/threonine-protein kinase PAK 2	PAK2	O60825-S466	O60825	F262	466	S	PVRMRRNSFTPLSSS	FALSE	FALSE	0.5532180106427955	FALSE	S/T	S/T	0.976255	0.605	0.245	0.041	0.041
Q13177	Serine/threonine-protein kinase PAK 2	PAK2	O60825-2-S463	O60825-2	F262-2	463	S	LAVRRRPSAASLMLP	FALSE	FALSE	0.5636254624896966	FALSE	S/T	S/T	0.925226	0.605	0.245	0.041	0.041
Q13177	Serine/threonine-protein kinase PAK 2	PAK2	O60826-S51	O60826	CCD22	51	S	VINPAVGSGLSPLLP	FALSE	FALSE	0.5335340340696206	FALSE	S/T	S/T	0.0876762	0.59	0.284	0.041	0.041
Q13177	Serine/threonine-protein kinase PAK 2	PAK2	O60826-S527	O60826	CCD22	527	S	ELQKEINSLSGKLDR	FALSE	FALSE	0.5026377955109799	FALSE	S/T	S/T	0.0349599	0.59	0.284	0.041	0.041
Q13177	Serine/threonine-protein kinase PAK 2	PAK2	O60826-S601	O60826	CCD22	601	S	ELGKKTLSNLEKIRE	FALSE	FALSE	0.5416766098395268	FALSE	S/T	S/T	0.09077	0.59	0.284	0.041	0.041
Q13177	Serine/threonine-protein kinase PAK 2	PAK2	O60828-S94	O60828	PQBP1	94	S	KSAKKLRSSNADAEE	FALSE	FALSE	0.582529064872497	FALSE	S/T	S/T	0.0512867	0.656	0.313	0.041	0.041
Q13177	Serine/threonine-protein kinase PAK 2	PAK2	O60828-S95	O60828	PQBP1	95	S	SAKKLRSSNADAEEK	FALSE	FALSE	0.7907319630832095	FALSE	S/T	S/T	0.580076	0.656	0.313	0.041	0.041
Q13177	Serine/threonine-protein kinase PAK 2	PAK2	O60829-S7	O60829	PAGE4	7	S	_MSARVRSRSRGRGD	FALSE	FALSE	0.5946928124023046	FALSE	S/T	S/T	0.126116	0.687	0.282	0.041	0.041
Q13177	Serine/threonine-protein kinase PAK 2	PAK2	O60829-S9	O60829	PAGE4	9	S	SARVRSRSRGRGDGQ	FALSE	FALSE	0.5003753239988067	FALSE	S/T	S/T	0.03793	0.687	0.282	0.041	0.041
Q13177	Serine/threonine-protein kinase PAK 2	PAK2	O60832-S21	O60832	DKC1	21	S	KKKKERKSLPEEDVA	FALSE	FALSE	0.5262339852343442	FALSE	S/T	S/T	0.622579	0.646	0.192	0.041	0.041
Q13177	Serine/threonine-protein kinase PAK 2	PAK2	O60832-S451	O60832	DKC1	451	S	TAKRKRESESESDET	FALSE	FALSE	0.5624651629344087	FALSE	S/T	S/T	0.885541	0.646	0.192	0.041	0.041
Q13177	Serine/threonine-protein kinase PAK 2	PAK2	O60841-S182	O60841	IF2P	182	S	KERSRINSSGESGDE	FALSE	FALSE	0.5062459461456291	FALSE	S/T	S/T	0.743669	0.642	0.17	0.041	0.041
Q13177	Serine/threonine-protein kinase PAK 2	PAK2	O60841-S1190	O60841	IF2P	1190	S	VSKISRQSIDALKDW	FALSE	FALSE	0.5312005688079025	FALSE	S/T	S/T	0.915585	0.642	0.17	0.041	0.041
Q13177	Serine/threonine-protein kinase PAK 2	PAK2	O60858-S45	O60858	TRI13	45	S	LEGSVRNSLWRPAPF	FALSE	FALSE	0.7475450140016253	FALSE	S/T	S/T	0.87572	0.596	0.319	0.041	0.041
Q13177	Serine/threonine-protein kinase PAK 2	PAK2	O60858-S171	O60858	TRI13	171	S	LETSKRKSLQLLTKD	FALSE	FALSE	0.7468564303036833	FALSE	S/T	S/T	0.880399	0.596	0.319	0.041	0.041
Q13177	Serine/threonine-protein kinase PAK 2	PAK2	O60861-S109	O60861	GAS7	109	S	ETTWERPSSSPGIPA	FALSE	FALSE	0.5002510491563874	FALSE	S/T	S/T	0.777502	0.642	0.139	0.041	0.041
Q13177	Serine/threonine-protein kinase PAK 2	PAK2	O60883-S247	O60883	G37L1	247	S	RPIERCQSILAKLAV	FALSE	FALSE	0.5867427998878187	FALSE	S/T	S/T	0.405089	0.415	0.288	0.041	0.041
Q13177	Serine/threonine-protein kinase PAK 2	PAK2	O60884-S382	O60884	DNJA2	382	S	EFDSTRGSGGGQRRE	FALSE	FALSE	0.5394127194041685	FALSE	S/T	S/T	0.774628	0.593	0.2	0.041	0.041
Q13177	Serine/threonine-protein kinase PAK 2	PAK2	O60885-S324	O60885	BRD4	324	S	KLGQRRESSRPVKPP	FALSE	FALSE	0.6542566149586977	FALSE	S/T	S/T	0.781897	0.468	0.399	0.041	0.041
Q13177	Serine/threonine-protein kinase PAK 2	PAK2	O60885-S338	O60885	BRD4	338	S	PKKDVPDSQQHPAPE	FALSE	FALSE	0.5409745172023855	FALSE	S/T	S/T	0.0668933	0.468	0.399	0.041	0.041
Q13177	Serine/threonine-protein kinase PAK 2	PAK2	O60885-S358	O60885	BRD4	358	S	SEQLKCCSGILKEMF	FALSE	FALSE	0.617975367874321	FALSE	S/T	S/T	0.889694	0.468	0.399	0.041	0.041
Q13177	Serine/threonine-protein kinase PAK 2	PAK2	O60885-S578	O60885	BRD4	578	S	KKTKKNNSSNSNVSK	FALSE	FALSE	0.5926066312927376	FALSE	S/T	S/T	0.0970213	0.468	0.399	0.041	0.041
Q13177	Serine/threonine-protein kinase PAK 2	PAK2	O60885-S619	O60885	BRD4	619	S	YEEKRQLSLDINKLP	FALSE	FALSE	0.6106864266075134	FALSE	S/T	S/T	0.159502	0.468	0.399	0.041	0.041
Q13177	Serine/threonine-protein kinase PAK 2	PAK2	O60885-S673	O60885	BRD4	673	S	ELERYVTSCLRKKRK	FALSE	FALSE	0.6571321732286972	FALSE	S/T	S/T	0.388366	0.468	0.399	0.041	0.041
Q13177	Serine/threonine-protein kinase PAK 2	PAK2	O60885-S1051	O60885	BRD4	1051	S	HSPRHHKSDPYSTGH	FALSE	FALSE	0.5735352290752398	FALSE	S/T	S/T	0.0807222	0.468	0.399	0.041	0.041
Q13177	Serine/threonine-protein kinase PAK 2	PAK2	O60885-S1074	O60885	BRD4	1074	S	MIHSPQMSQFQSLTH	FALSE	FALSE	0.539287922999487	FALSE	S/T	S/T	0.0701442	0.468	0.399	0.041	0.041
Q13177	Serine/threonine-protein kinase PAK 2	PAK2	O60885-S1078	O60885	BRD4	1078	S	PQMSQFQSLTHQSPP	FALSE	FALSE	0.6138151651999859	FALSE	S/T	S/T	0.144184	0.468	0.399	0.041	0.041
Q13177	Serine/threonine-protein kinase PAK 2	PAK2	O60885-S1100	O60885	BRD4	1100	S	KQELRAASVVQPQPL	FALSE	FALSE	0.6603747083293998	FALSE	S/T	S/T	0.506515	0.468	0.399	0.041	0.041
Q13177	Serine/threonine-protein kinase PAK 2	PAK2	O60885-S1117	O60885	BRD4	1117	S	VKEEKIHSPIIRSEP	FALSE	FALSE	0.6112219457331964	FALSE	S/T	S/T	0.156649	0.468	0.399	0.041	0.041
Q13177	Serine/threonine-protein kinase PAK 2	PAK2	O60885-S1201	O60885	BRD4	1201	S	LKIKNMGSWASLVQK	FALSE	FALSE	0.504899003223797	FALSE	S/T	S/T	0.0586891	0.468	0.399	0.041	0.041
Q13177	Serine/threonine-protein kinase PAK 2	PAK2	O60890-S605	O60890	OPHN1	605	S	ERTVFYTSSLDESED	FALSE	FALSE	0.5954534165865011	FALSE	S/T	S/T	0.0191544	0.677	0.416	0.041	0.041
Q13177	Serine/threonine-protein kinase PAK 2	PAK2	O60890-S606	O60890	OPHN1	606	S	RTVFYTSSLDESEDE	FALSE	FALSE	0.5960540607701506	FALSE	S/T	S/T	0.0200083	0.677	0.416	0.041	0.041
Q13177	Serine/threonine-protein kinase PAK 2	PAK2	O60890-S652	O60890	OPHN1	652	S	ETDPGRKSPSRPILD	FALSE	FALSE	0.5610891900291234	FALSE	S/T	S/T	0.00728005	0.677	0.416	0.041	0.041
Q13177	Serine/threonine-protein kinase PAK 2	PAK2	O60890-S654	O60890	OPHN1	654	S	DPGRKSPSRPILDGK	FALSE	FALSE	0.5995310998615964	FALSE	S/T	S/T	0.0185515	0.677	0.416	0.041	0.041
Q13177	Serine/threonine-protein kinase PAK 2	PAK2	O60890-S703	O60890	OPHN1	703	S	SGPTKTPSFHIKRPA	FALSE	FALSE	0.7909570178901351	FALSE	S/T	S/T	0.351411	0.677	0.416	0.041	0.041
Q13177	Serine/threonine-protein kinase PAK 2	PAK2	O60890-S724	O60890	OPHN1	724	S	HKEGDADSFSKVRPP	FALSE	FALSE	0.511986723859453	FALSE	S/T	S/T	0.0050976	0.677	0.416	0.041	0.041
Q13177	Serine/threonine-protein kinase PAK 2	PAK2	O60890-S793	O60890	OPHN1	793	S	ASRKTGSSQGRLPGD	FALSE	FALSE	0.5940339799949784	FALSE	S/T	S/T	0.0167439	0.677	0.416	0.041	0.041
Q13177	Serine/threonine-protein kinase PAK 2	PAK2	O60894-S103	O60894	RAMP1	103	S	VHGRYFRSCPISGRA	FALSE	FALSE	0.5232723878897465	FALSE	S/T	S/T	0.0656725	0.48	0.343	0.041	0.041
Q13177	Serine/threonine-protein kinase PAK 2	PAK2	O60902-S53	O60902	SHOX2	53	S	AGRDDRSSPAVRAAG	FALSE	FALSE	0.5073815231825856	FALSE	S/T	S/T	0.0869015	0.47	0.284	0.041	0.041
Q13177	Serine/threonine-protein kinase PAK 2	PAK2	O60902-S143	O60902	SHOX2	143	S	TKIKQRRSRTNFTLE	FALSE	FALSE	0.645637442119232	FALSE	S/T	S/T	0.727422	0.47	0.284	0.041	0.041
Q13177	Serine/threonine-protein kinase PAK 2	PAK2	O60921-S217	O60921	HUS1	217	S	NPPLASESTHEDRNV	FALSE	FALSE	0.5339451800574291	FALSE	S/T	S/T	0.013582	0.636	0.377	0.041	0.041
Q13177	Serine/threonine-protein kinase PAK 2	PAK2	O60925-S78	O60925	PFD1	78	S	QSKEAIHSQLLEKQK	FALSE	FALSE	0.538772394966538	FALSE	S/T	S/T	0.044425	0.545	0.226	0.183	0.041
Q13177	Serine/threonine-protein kinase PAK 2	PAK2	O60925-S99	O60925	PFD1	99	S	KELEQKKSYLERSVK	FALSE	FALSE	0.5245937517120282	FALSE	S/T	S/T	0.0370655	0.545	0.226	0.183	0.041
Q13177	Serine/threonine-protein kinase PAK 2	PAK2	O60927-S58	O60927	PP1RB	58	S	EHMGRRSSKCCCIYE	FALSE	FALSE	0.6137918904618467	FALSE	S/T	S/T	0.894654	0.686	0.224	0.041	0.041
Q13177	Serine/threonine-protein kinase PAK 2	PAK2	O60927-T102	O60927	PP1RB	102	T	RKGRRRATLGPTPTT	FALSE	FALSE	0.5237408671331699	FALSE	S/T	S/T	0.542933	0.686	0.224	0.041	0.041
Q13177	Serine/threonine-protein kinase PAK 2	PAK2	O60934-S53	O60934	NBN	53	S	AVLTANFSVTNLSQT	FALSE	FALSE	0.5101170500328697	FALSE	S/T	S/T	0.00679435	0.636	0.385	0.041	0.041
Q13177	Serine/threonine-protein kinase PAK 2	PAK2	O60934-S58	O60934	NBN	58	S	NFSVTNLSQTDEIPV	FALSE	FALSE	0.5691634327324957	FALSE	S/T	S/T	0.0138566	0.636	0.385	0.041	0.041
Q13177	Serine/threonine-protein kinase PAK 2	PAK2	O60934-S195	O60934	NBN	195	S	KQPPQIESFYPPLDE	FALSE	FALSE	0.7793544620044629	FALSE	S/T	S/T	0.472359	0.636	0.385	0.041	0.041
Q13177	Serine/threonine-protein kinase PAK 2	PAK2	O60934-S278	O60934	NBN	278	S	VDTGITNSQTLIPDC	FALSE	FALSE	0.5620059477583615	FALSE	S/T	S/T	0.0135121	0.636	0.385	0.041	0.041
Q13177	Serine/threonine-protein kinase PAK 2	PAK2	O60934-S292	O60934	NBN	292	S	CQKKWIQSIMDMLQR	FALSE	FALSE	0.7764033375764741	FALSE	S/T	S/T	0.546746	0.636	0.385	0.041	0.041
Q13177	Serine/threonine-protein kinase PAK 2	PAK2	O60934-S341	O60934	NBN	341	S	KTTTPGPSLSQGVSV	FALSE	FALSE	0.5055855105432779	FALSE	S/T	S/T	0.00663321	0.636	0.385	0.041	0.041
Q13177	Serine/threonine-protein kinase PAK 2	PAK2	O60934-S343	O60934	NBN	343	S	TTPGPSLSQGVSVDE	FALSE	FALSE	0.5502910515831738	FALSE	S/T	S/T	0.0103485	0.636	0.385	0.041	0.041
Q13177	Serine/threonine-protein kinase PAK 2	PAK2	O60934-S347	O60934	NBN	347	S	PSLSQGVSVDEKLMP	FALSE	FALSE	0.6013860845904695	FALSE	S/T	S/T	0.0294078	0.636	0.385	0.041	0.041
Q13177	Serine/threonine-protein kinase PAK 2	PAK2	O60934-S410	O60934	NBN	410	S	VKESCKTSSNNNSMV	FALSE	FALSE	0.6182718379113983	FALSE	S/T	S/T	0.0389923	0.636	0.385	0.041	0.041
Q13177	Serine/threonine-protein kinase PAK 2	PAK2	O60934-S411	O60934	NBN	411	S	KESCKTSSNNNSMVS	FALSE	FALSE	0.6442933059371643	FALSE	S/T	S/T	0.0723485	0.636	0.385	0.041	0.041
Q13177	Serine/threonine-protein kinase PAK 2	PAK2	O60934-S438	O60934	NBN	438	S	LSPTKLPSINKSKDR	FALSE	FALSE	0.5653549803334343	FALSE	S/T	S/T	0.011181	0.636	0.385	0.041	0.041
Q13177	Serine/threonine-protein kinase PAK 2	PAK2	O60934-S447	O60934	NBN	447	S	NKSKDRASQQQQTNS	FALSE	FALSE	0.7631388298940078	FALSE	S/T	S/T	0.349123	0.636	0.385	0.041	0.041
Q13177	Serine/threonine-protein kinase PAK 2	PAK2	O60934-S488	O60934	NBN	488	S	ARIETSCSLLEQTQP	FALSE	FALSE	0.5823708929480867	FALSE	S/T	S/T	0.0180415	0.636	0.385	0.041	0.041
Q13177	Serine/threonine-protein kinase PAK 2	PAK2	O60934-S509	O60934	NBN	509	S	KNKEQHLSENEPVDT	FALSE	FALSE	0.7052587730150479	FALSE	S/T	S/T	0.203002	0.636	0.385	0.041	0.041
Q13177	Serine/threonine-protein kinase PAK 2	PAK2	O60934-S535	O60934	NBN	535	S	LKSIVKNSASKSHAA	FALSE	FALSE	0.5807243767851014	FALSE	S/T	S/T	0.0190836	0.636	0.385	0.041	0.041
Q13177	Serine/threonine-protein kinase PAK 2	PAK2	O60934-S673	O60934	NBN	673	S	NSTSRNPSGINDDYG	FALSE	FALSE	0.7407481137991855	FALSE	S/T	S/T	0.11881799999999999	0.636	0.385	0.041	0.041
Q13177	Serine/threonine-protein kinase PAK 2	PAK2	O60934-S706	O60934	NBN	706	S	LPHIIGGSDLIAHHA	FALSE	FALSE	0.5436988497958931	FALSE	S/T	S/T	0.0100881	0.636	0.385	0.041	0.041
Q13177	Serine/threonine-protein kinase PAK 2	PAK2	O60934-S738	O60934	NBN	738	S	NQHAKEESLADDLFR	FALSE	FALSE	0.5523108050215795	FALSE	S/T	S/T	0.00966743	0.636	0.385	0.041	0.041
Q13177	Serine/threonine-protein kinase PAK 2	PAK2	O60934-T485	O60934	NBN	485	T	CKSARIETSCSLLEQ	FALSE	FALSE	0.5620556815903462	FALSE	S/T	S/T	0.0109249	0.636	0.385	0.041	0.041
Q13177	Serine/threonine-protein kinase PAK 2	PAK2	O60936-S147	O60936	NOL3	147	S	EGSEAVQSGTPEEPE	FALSE	FALSE	0.6104018567347189	FALSE	S/T	S/T	0.0468627	0.648	0.369	0.041	0.041
Q13177	Serine/threonine-protein kinase PAK 2	PAK2	O60941-S351	O60941	DTNB	351	S	DTMVSHMSSGVPTPT	FALSE	FALSE	0.6160208616313373	FALSE	S/T	S/T	0.195685	0.789	0.309	0.041	0.041
Q13177	Serine/threonine-protein kinase PAK 2	PAK2	O60941-S552	O60941	DTNB	552	S	PMPVRSTSAGSTPTH	FALSE	FALSE	0.5766126739228457	FALSE	S/T	S/T	0.0585566	0.789	0.309	0.041	0.041
Q13177	Serine/threonine-protein kinase PAK 2	PAK2	O60941-T11	O60941	DTNB	11	T	ESGNKRKTMAEKRQL	FALSE	FALSE	0.6391607134619361	FALSE	S/T	S/T	0.227745	0.789	0.309	0.041	0.041
Q13177	Serine/threonine-protein kinase PAK 2	PAK2	O60941-T551	O60941	DTNB	551	T	MPMPVRSTSAGSTPT	FALSE	FALSE	0.6571165527743722	FALSE	S/T	S/T	0.120971	0.789	0.309	0.041	0.041
Q13177	Serine/threonine-protein kinase PAK 2	PAK2	O75022-S503	O75022	LIRB3	503	S	RGLLRRSSPAADVQE	FALSE	FALSE	0.7374968889909843	FALSE	S/T	S/T	0.521704	0.632	0.307	0.041	0.041
Q13177	Serine/threonine-protein kinase PAK 2	PAK2	O75023-S490	O75023	LIRB5	490	S	HQSKHRTSAHFYRPA	FALSE	FALSE	0.553317645155165	FALSE	S/T	S/T	0.448304	0.457	0.28	0.041	0.041
Q13177	Serine/threonine-protein kinase PAK 2	PAK2	O75023-S514	O75023	LIRB5	514	S	QGLQKRASPVADIQE	FALSE	FALSE	0.5554599315554936	FALSE	S/T	S/T	0.548425	0.457	0.28	0.041	0.041
Q13177	Serine/threonine-protein kinase PAK 2	PAK2	O75030-S157	O75030	MITF	157	S	KHANQVLSLPCPNQP	FALSE	FALSE	0.6315163804829685	FALSE	S/T	S/T	0.259381	0.639	0.29	0.041	0.041
Q13177	Serine/threonine-protein kinase PAK 2	PAK2	O75030-S216	O75030	MITF	216	S	CPGMNTHSRASCMQM	FALSE	FALSE	0.5423573700838241	FALSE	S/T	S/T	0.0442061	0.639	0.29	0.041	0.041
Q13177	Serine/threonine-protein kinase PAK 2	PAK2	O75030-S405	O75030	MITF	405	S	QARAHGLSLIPSTGL	FALSE	FALSE	0.6115705421556099	FALSE	S/T	S/T	0.117779	0.639	0.29	0.041	0.041
Q13177	Serine/threonine-protein kinase PAK 2	PAK2	O75030-S515	O75030	MITF	515	S	SKTSSRRSSMSMEET	FALSE	FALSE	0.6606302763869596	FALSE	S/T	S/T	0.600666	0.639	0.29	0.041	0.041
Q13177	Serine/threonine-protein kinase PAK 2	PAK2	O75030-S516	O75030	MITF	516	S	KTSSRRSSMSMEETE	FALSE	FALSE	0.684495921264028	FALSE	S/T	S/T	0.914291	0.639	0.29	0.041	0.041
Q13177	Serine/threonine-protein kinase PAK 2	PAK2	O75030-9-S298	O75030-9	MITF-9	298	S	QARAHGLSLIPSTGL	FALSE	FALSE	0.571283743437229	FALSE	S/T	S/T	0.0937308	0.639	0.29	0.041	0.041
Q13177	Serine/threonine-protein kinase PAK 2	PAK2	O75030-9-S409	O75030-9	MITF-9	409	S	KTSSRRSSMSMEETE	FALSE	FALSE	0.6824594972195732	FALSE	S/T	S/T	0.892055	0.639	0.29	0.041	0.041
Q13177	Serine/threonine-protein kinase PAK 2	PAK2	O75037-S510	O75037	KI21B	510	S	RRSLSRASARSPYSL	FALSE	FALSE	0.5893768031149395	FALSE	S/T	S/T	0.120346	0.365	0.236	0.052	0.1005
Q13177	Serine/threonine-protein kinase PAK 2	PAK2	O75037-S562	O75037	KI21B	562	S	EVRQRRKSPEKEAFK	FALSE	FALSE	0.5959633544291222	FALSE	S/T	S/T	0.145726	0.365	0.236	0.052	0.1005
Q13177	Serine/threonine-protein kinase PAK 2	PAK2	O75037-S739	O75037	KI21B	739	S	ARLLKNQSRYERELK	FALSE	FALSE	0.5129700122909528	FALSE	S/T	S/T	0.0522983	0.365	0.236	0.052	0.1005
Q13177	Serine/threonine-protein kinase PAK 2	PAK2	O75037-S1167	O75037	KI21B	1167	S	STKNITKSLASLVEI	FALSE	FALSE	0.5833977349206401	FALSE	S/T	S/T	0.0997004	0.365	0.236	0.052	0.1005
Q13177	Serine/threonine-protein kinase PAK 2	PAK2	O75037-S1222	O75037	KI21B	1222	S	SPLTRRKSYDRGQPI	FALSE	FALSE	0.6478311326221893	FALSE	S/T	S/T	0.486642	0.365	0.236	0.052	0.1005
Q13177	Serine/threonine-protein kinase PAK 2	PAK2	O75037-T932	O75037	KI21B	932	T	DIVMQRMTIVNLEAD	FALSE	FALSE	0.5946839893497572	FALSE	S/T	S/T	0.140274	0.365	0.236	0.052	0.1005
Q13177	Serine/threonine-protein kinase PAK 2	PAK2	O75038-S1277	O75038	PLCH2	1277	S	EGGSRRLSHSLGLPG	FALSE	FALSE	0.5614517261546698	FALSE	S/T	S/T	0.811932	0.667	0.252	0.041	0.041
Q13177	Serine/threonine-protein kinase PAK 2	PAK2	O75038-T1298	O75038	PLCH2	1298	T	GPGVRRDTLTEQLRW	FALSE	FALSE	0.5285236406626719	FALSE	S/T	S/T	0.2989	0.667	0.252	0.041	0.041
Q13177	Serine/threonine-protein kinase PAK 2	PAK2	O75038-2-S1035	O75038-2	PLCH2-2	1035	S	QPRARADSLGAPCCG	FALSE	FALSE	0.5333571639267123	FALSE	S/T	S/T	0.234328	0.667	0.252	0.041	0.041
Q13177	Serine/threonine-protein kinase PAK 2	PAK2	O75044-S176	O75044	SRGP2	176	S	MYNADSISAQSKLKE	FALSE	FALSE	0.6055257999680438	FALSE	S/T	S/T	0.0314146	0.753	0.366	0.041	0.041
Q13177	Serine/threonine-protein kinase PAK 2	PAK2	O75044-S179	O75044	SRGP2	179	S	ADSISAQSKLKEAEK	FALSE	FALSE	0.5007031604572587	FALSE	S/T	S/T	0.015279	0.753	0.366	0.041	0.041
Q13177	Serine/threonine-protein kinase PAK 2	PAK2	O75044-S209	O75044	SRGP2	209	S	QTPRSPDSTANVRIE	FALSE	FALSE	0.7425185572138973	FALSE	S/T	S/T	0.145633	0.753	0.366	0.041	0.041
Q13177	Serine/threonine-protein kinase PAK 2	PAK2	O75044-S223	O75044	SRGP2	223	S	EEKHVRRSSVKKIEK	FALSE	FALSE	0.827079216864585	FALSE	S/T	S/T	0.919497	0.753	0.366	0.041	0.041
Q13177	Serine/threonine-protein kinase PAK 2	PAK2	O75044-S224	O75044	SRGP2	224	S	EKHVRRSSVKKIEKM	FALSE	FALSE	0.8224279702680715	FALSE	S/T	S/T	0.827204	0.753	0.366	0.041	0.041
Q13177	Serine/threonine-protein kinase PAK 2	PAK2	O75044-S424	O75044	SRGP2	424	S	NSMESVKSTVSETFM	FALSE	FALSE	0.7235575535239365	FALSE	S/T	S/T	0.184195	0.753	0.366	0.041	0.041
Q13177	Serine/threonine-protein kinase PAK 2	PAK2	O75044-S487	O75044	SRGP2	487	S	ESQRTDCSLARRSST	FALSE	FALSE	0.5015698271239253	FALSE	S/T	S/T	0.0153586	0.753	0.366	0.041	0.041
Q13177	Serine/threonine-protein kinase PAK 2	PAK2	O75044-S492	O75044	SRGP2	492	S	DCSLARRSSTVRKQD	FALSE	FALSE	0.8224279702680715	FALSE	S/T	S/T	0.821837	0.753	0.366	0.041	0.041
Q13177	Serine/threonine-protein kinase PAK 2	PAK2	O75044-S493	O75044	SRGP2	493	S	CSLARRSSTVRKQDS	FALSE	FALSE	0.827352763211444	FALSE	S/T	S/T	0.942804	0.753	0.366	0.041	0.041
Q13177	Serine/threonine-protein kinase PAK 2	PAK2	O75044-S500	O75044	SRGP2	500	S	STVRKQDSSQAIPLV	FALSE	FALSE	0.728154601242501	FALSE	S/T	S/T	0.225354	0.753	0.366	0.041	0.041
Q13177	Serine/threonine-protein kinase PAK 2	PAK2	O75044-S691	O75044	SRGP2	691	S	ELEGPVYSRGGSMED	FALSE	FALSE	0.741344696760625	FALSE	S/T	S/T	0.148407	0.753	0.366	0.041	0.041
Q13177	Serine/threonine-protein kinase PAK 2	PAK2	O75044-S724	O75044	SRGP2	724	S	VTAEHHTSDDECEPI	FALSE	FALSE	0.7455197339193608	FALSE	S/T	S/T	0.131498	0.753	0.366	0.041	0.041
Q13177	Serine/threonine-protein kinase PAK 2	PAK2	O75044-S796	O75044	SRGP2	796	S	DGVVERSSPKSEIEV	FALSE	FALSE	0.5163331223729629	FALSE	S/T	S/T	0.0176049	0.753	0.366	0.041	0.041
Q13177	Serine/threonine-protein kinase PAK 2	PAK2	O75044-S799	O75044	SRGP2	799	S	VERSSPKSEIEVISE	FALSE	FALSE	0.7493771530627175	FALSE	S/T	S/T	0.118789	0.753	0.366	0.041	0.041
Q13177	Serine/threonine-protein kinase PAK 2	PAK2	O75044-S805	O75044	SRGP2	805	S	KSEIEVISEPPEEKV	FALSE	FALSE	0.5741722671906724	FALSE	S/T	S/T	0.0279494	0.753	0.366	0.041	0.041
Q13177	Serine/threonine-protein kinase PAK 2	PAK2	O75044-S822	O75044	SRGP2	822	S	RAGASCPSGGHVADI	FALSE	FALSE	0.7235575535239365	FALSE	S/T	S/T	0.182921	0.753	0.366	0.041	0.041
Q13177	Serine/threonine-protein kinase PAK 2	PAK2	O75044-S843	O75044	SRGP2	843	S	KQRKRPESGSIRKTF	FALSE	FALSE	0.8255531381590449	FALSE	S/T	S/T	0.518	0.753	0.366	0.041	0.041
Q13177	Serine/threonine-protein kinase PAK 2	PAK2	O75044-S852	O75044	SRGP2	852	S	SIRKTFRSDSHGLSS	FALSE	FALSE	0.6544341258257601	FALSE	S/T	S/T	0.0642662	0.753	0.366	0.041	0.041
Q13177	Serine/threonine-protein kinase PAK 2	PAK2	O75044-S854	O75044	SRGP2	854	S	RKTFRSDSHGLSSSL	FALSE	FALSE	0.7281375612043104	FALSE	S/T	S/T	0.100835	0.753	0.366	0.041	0.041
Q13177	Serine/threonine-protein kinase PAK 2	PAK2	O75044-S858	O75044	SRGP2	858	S	RSDSHGLSSSLTDSS	FALSE	FALSE	0.5148181090602296	FALSE	S/T	S/T	0.024517	0.753	0.366	0.041	0.041
Q13177	Serine/threonine-protein kinase PAK 2	PAK2	O75044-S860	O75044	SRGP2	860	S	DSHGLSSSLTDSSSP	FALSE	FALSE	0.6108042563715006	FALSE	S/T	S/T	0.0371848	0.753	0.366	0.041	0.041
Q13177	Serine/threonine-protein kinase PAK 2	PAK2	O75044-S864	O75044	SRGP2	864	S	LSSSLTDSSSPGVGA	FALSE	FALSE	0.6499566507802166	FALSE	S/T	S/T	0.0601263	0.753	0.366	0.041	0.041
Q13177	Serine/threonine-protein kinase PAK 2	PAK2	O75044-S872	O75044	SRGP2	872	S	SSPGVGASCRPSSQP	FALSE	FALSE	0.6216016362918172	FALSE	S/T	S/T	0.0398243	0.753	0.366	0.041	0.041
Q13177	Serine/threonine-protein kinase PAK 2	PAK2	O75044-S876	O75044	SRGP2	876	S	VGASCRPSSQPIMSQ	FALSE	FALSE	0.8300333924137998	FALSE	S/T	S/T	0.950944	0.753	0.366	0.041	0.041
Q13177	Serine/threonine-protein kinase PAK 2	PAK2	O75044-S877	O75044	SRGP2	877	S	GASCRPSSQPIMSQS	FALSE	FALSE	0.7179012288706951	FALSE	S/T	S/T	0.215438	0.753	0.366	0.041	0.041
Q13177	Serine/threonine-protein kinase PAK 2	PAK2	O75044-S882	O75044	SRGP2	882	S	PSSQPIMSQSLPKEG	FALSE	FALSE	0.7468245446733207	FALSE	S/T	S/T	0.111717	0.753	0.366	0.041	0.041
Q13177	Serine/threonine-protein kinase PAK 2	PAK2	O75044-S884	O75044	SRGP2	884	S	SQPIMSQSLPKEGPD	FALSE	FALSE	0.5600905336986923	FALSE	S/T	S/T	0.0269473	0.753	0.366	0.041	0.041
Q13177	Serine/threonine-protein kinase PAK 2	PAK2	O75044-S896	O75044	SRGP2	896	S	GPDKCSISGHGSLNS	FALSE	FALSE	0.6961792433566127	FALSE	S/T	S/T	0.0975469	0.753	0.366	0.041	0.041
Q13177	Serine/threonine-protein kinase PAK 2	PAK2	O75044-S900	O75044	SRGP2	900	S	CSISGHGSLNSISRH	FALSE	FALSE	0.7360326691475371	FALSE	S/T	S/T	0.286699	0.753	0.366	0.041	0.041
Q13177	Serine/threonine-protein kinase PAK 2	PAK2	O75044-S903	O75044	SRGP2	903	S	SGHGSLNSISRHSSL	FALSE	FALSE	0.5166804880367166	FALSE	S/T	S/T	0.0240865	0.753	0.366	0.041	0.041
Q13177	Serine/threonine-protein kinase PAK 2	PAK2	O75044-S905	O75044	SRGP2	905	S	HGSLNSISRHSSLKN	FALSE	FALSE	0.6225231853288525	FALSE	S/T	S/T	0.0529824	0.753	0.366	0.041	0.041
Q13177	Serine/threonine-protein kinase PAK 2	PAK2	O75044-S908	O75044	SRGP2	908	S	LNSISRHSSLKNRLD	FALSE	FALSE	0.8221977376524666	FALSE	S/T	S/T	0.858098	0.753	0.366	0.041	0.041
Q13177	Serine/threonine-protein kinase PAK 2	PAK2	O75044-S909	O75044	SRGP2	909	S	NSISRHSSLKNRLDS	FALSE	FALSE	0.8076609015447371	FALSE	S/T	S/T	0.363644	0.753	0.366	0.041	0.041
Q13177	Serine/threonine-protein kinase PAK 2	PAK2	O75044-S916	O75044	SRGP2	916	S	SLKNRLDSPQIRKTA	FALSE	FALSE	0.5977871826710583	FALSE	S/T	S/T	0.0333792	0.753	0.366	0.041	0.041
Q13177	Serine/threonine-protein kinase PAK 2	PAK2	O75044-S930	O75044	SRGP2	930	S	ATAGRSKSFNNHRPM	FALSE	FALSE	0.8262511066433917	FALSE	S/T	S/T	0.5528	0.753	0.366	0.041	0.041
Q13177	Serine/threonine-protein kinase PAK 2	PAK2	O75044-S965	O75044	SRGP2	965	S	RELERQSSVKHTPDV	FALSE	FALSE	0.5600905336986923	FALSE	S/T	S/T	0.0269114	0.753	0.366	0.041	0.041
Q13177	Serine/threonine-protein kinase PAK 2	PAK2	O75044-S1011	O75044	SRGP2	1011	S	PEPAFQRSASTAGDI	FALSE	FALSE	0.6401415200352535	FALSE	S/T	S/T	0.0588166	0.753	0.366	0.041	0.041
Q13177	Serine/threonine-protein kinase PAK 2	PAK2	O75044-S1013	O75044	SRGP2	1013	S	PAFQRSASTAGDIAC	FALSE	FALSE	0.7469441711010749	FALSE	S/T	S/T	0.267751	0.753	0.366	0.041	0.041
Q13177	Serine/threonine-protein kinase PAK 2	PAK2	O75044-S1027	O75044	SRGP2	1027	S	CAFRPVKSVKMAAPV	FALSE	FALSE	0.6320981081583229	FALSE	S/T	S/T	0.0463033	0.753	0.366	0.041	0.041
Q13177	Serine/threonine-protein kinase PAK 2	PAK2	O75044-S1053	O75044	SRGP2	1053	S	FPKTNATSPGVNSST	FALSE	FALSE	0.505760343292174	FALSE	S/T	S/T	0.0156512	0.753	0.366	0.041	0.041
Q13177	Serine/threonine-protein kinase PAK 2	PAK2	O75044-S1058	O75044	SRGP2	1058	S	ATSPGVNSSTSPQST	FALSE	FALSE	0.7403196177461642	FALSE	S/T	S/T	0.104717	0.753	0.366	0.041	0.041
Q13177	Serine/threonine-protein kinase PAK 2	PAK2	O75044-S1059	O75044	SRGP2	1059	S	TSPGVNSSTSPQSTD	FALSE	FALSE	0.6299549338979294	FALSE	S/T	S/T	0.0554479	0.753	0.366	0.041	0.041
Q13177	Serine/threonine-protein kinase PAK 2	PAK2	O75044-T922	O75044	SRGP2	922	T	DSPQIRKTATAGRSK	FALSE	FALSE	0.7454133604627944	FALSE	S/T	S/T	0.107419	0.753	0.366	0.041	0.041
Q13177	Serine/threonine-protein kinase PAK 2	PAK2	O75044-T1070	O75044	SRGP2	1070	T	QSTDKSCTV______	FALSE	FALSE	0.5116965829530843	FALSE	S/T	S/T	0.0166828	0.753	0.366	0.041	0.041
Q13177	Serine/threonine-protein kinase PAK 2	PAK2	O75051-S15	O75051	PLXA2	15	S	PRALEVDSRSVVLLS	FALSE	FALSE	0.6233272867555207	FALSE	S/T	S/T	0.0261593	0.414	0.314	0.063	0.157
Q13177	Serine/threonine-protein kinase PAK 2	PAK2	O75051-S434	O75051	PLXA2	434	S	TSRDRMTSVASYVYN	FALSE	FALSE	0.7440318915659649	FALSE	S/T	S/T	0.0951675	0.414	0.314	0.063	0.157
Q13177	Serine/threonine-protein kinase PAK 2	PAK2	O75051-S444	O75051	PLXA2	444	S	SYVYNGYSVVFVGTK	FALSE	FALSE	0.7656741952944949	FALSE	S/T	S/T	0.108083	0.414	0.314	0.063	0.157
Q13177	Serine/threonine-protein kinase PAK 2	PAK2	O75051-S1264	O75051	PLXA2	1264	S	LIAYKRKSRENDLTL	FALSE	FALSE	0.8532070027669342	FALSE	S/T	S/T	0.573738	0.414	0.314	0.063	0.157
Q13177	Serine/threonine-protein kinase PAK 2	PAK2	O75051-S1388	O75051	PLXA2	1388	S	RDRGNVASLIMTGLQ	FALSE	FALSE	0.8610149448248763	FALSE	S/T	S/T	0.752134	0.414	0.314	0.063	0.157
Q13177	Serine/threonine-protein kinase PAK 2	PAK2	O75051-S1670	O75051	PLXA2	1670	S	QKEGDRGSKMVSEIY	FALSE	FALSE	0.8063602502794706	FALSE	S/T	S/T	0.212513	0.414	0.314	0.063	0.157
Q13177	Serine/threonine-protein kinase PAK 2	PAK2	O75051-T1628	O75051	PLXA2	1628	T	YDSSFRYTGSPDSLR	FALSE	FALSE	0.6834923799668489	FALSE	S/T	S/T	0.0575808	0.414	0.314	0.063	0.157
Q13177	Serine/threonine-protein kinase PAK 2	PAK2	O75052-S209	O75052	CAPON	209	S	LTGAERASTATAEET	FALSE	FALSE	0.5565416907889009	FALSE	S/T	S/T	0.407185	0.752	0.268	0.041	0.041
Q13177	Serine/threonine-protein kinase PAK 2	PAK2	O75061-S10	O75061	AUXI	10	S	DSENKGASSPDMEPS	FALSE	FALSE	0.6982887924153147	FALSE	S/T	S/T	0.0491151	0.798	0.251	0.0515	0.1005
Q13177	Serine/threonine-protein kinase PAK 2	PAK2	O75061-S11	O75061	AUXI	11	S	SENKGASSPDMEPSY	FALSE	FALSE	0.623529132864316	FALSE	S/T	S/T	3.23503e-4	0.798	0.251	0.0515	0.1005
Q13177	Serine/threonine-protein kinase PAK 2	PAK2	O75061-S112	O75061	AUXI	112	S	HYTVYNLSPKSYRTA	FALSE	FALSE	0.5788745186885323	FALSE	S/T	S/T	1.73116e-5	0.798	0.251	0.0515	0.1005
Q13177	Serine/threonine-protein kinase PAK 2	PAK2	O75061-S239	O75061	AUXI	239	S	TIKSITVSPIPFFNK	FALSE	FALSE	0.5649253133168329	FALSE	S/T	S/T	0.00984006	0.798	0.251	0.0515	0.1005
Q13177	Serine/threonine-protein kinase PAK 2	PAK2	O75061-S453	O75061	AUXI	453	S	AALVNQESEQSDDEL	FALSE	FALSE	0.6298507410818908	FALSE	S/T	S/T	0.00261544	0.798	0.251	0.0515	0.1005
Q13177	Serine/threonine-protein kinase PAK 2	PAK2	O75061-S456	O75061	AUXI	456	S	VNQESEQSDDELLTL	FALSE	FALSE	0.579058254357719	FALSE	S/T	S/T	5.73871e-5	0.798	0.251	0.0515	0.1005
Q13177	Serine/threonine-protein kinase PAK 2	PAK2	O75061-S563	O75061	AUXI	563	S	TQSTPRRSATSTSAS	FALSE	FALSE	0.7941156034204107	FALSE	S/T	S/T	0.275702	0.798	0.251	0.0515	0.1005
Q13177	Serine/threonine-protein kinase PAK 2	PAK2	O75061-S566	O75061	AUXI	566	S	TPRRSATSTSASPTL	FALSE	FALSE	0.5807387032191175	FALSE	S/T	S/T	0.0204407	0.798	0.251	0.0515	0.1005
Q13177	Serine/threonine-protein kinase PAK 2	PAK2	O75061-S568	O75061	AUXI	568	S	RRSATSTSASPTLRV	FALSE	FALSE	0.6201946599909877	FALSE	S/T	S/T	0.0286846	0.798	0.251	0.0515	0.1005
Q13177	Serine/threonine-protein kinase PAK 2	PAK2	O75061-S570	O75061	AUXI	570	S	SATSTSASPTLRVGE	FALSE	FALSE	0.6267080209275967	FALSE	S/T	S/T	7.81885e-4	0.798	0.251	0.0515	0.1005
Q13177	Serine/threonine-protein kinase PAK 2	PAK2	O75061-S616	O75061	AUXI	616	S	PFLQPTRSPSPTVHA	FALSE	FALSE	0.6265080209275968	FALSE	S/T	S/T	7.68343e-4	0.798	0.251	0.0515	0.1005
Q13177	Serine/threonine-protein kinase PAK 2	PAK2	O75061-S618	O75061	AUXI	618	S	LQPTRSPSPTVHASS	FALSE	FALSE	0.63932816874134	FALSE	S/T	S/T	0.0016857	0.798	0.251	0.0515	0.1005
Q13177	Serine/threonine-protein kinase PAK 2	PAK2	O75061-S624	O75061	AUXI	624	S	PSPTVHASSTPAVNI	FALSE	FALSE	0.7888519239514682	FALSE	S/T	S/T	0.259021	0.798	0.251	0.0515	0.1005
Q13177	Serine/threonine-protein kinase PAK 2	PAK2	O75061-S625	O75061	AUXI	625	S	SPTVHASSTPAVNIQ	FALSE	FALSE	0.6379726131857844	FALSE	S/T	S/T	0.00166235	0.798	0.251	0.0515	0.1005
Q13177	Serine/threonine-protein kinase PAK 2	PAK2	O75061-S654	O75061	AUXI	654	S	GFGMGSKSAATSPTG	FALSE	FALSE	0.6371281687413399	FALSE	S/T	S/T	0.00169559	0.798	0.251	0.0515	0.1005
Q13177	Serine/threonine-protein kinase PAK 2	PAK2	O75061-S658	O75061	AUXI	658	S	GSKSAATSPTGSSHG	FALSE	FALSE	0.6258245984677037	FALSE	S/T	S/T	9.77385e-4	0.798	0.251	0.0515	0.1005
Q13177	Serine/threonine-protein kinase PAK 2	PAK2	O75061-S662	O75061	AUXI	662	S	AATSPTGSSHGTPTH	FALSE	FALSE	0.6081969812246821	FALSE	S/T	S/T	0.0227598	0.798	0.251	0.0515	0.1005
Q13177	Serine/threonine-protein kinase PAK 2	PAK2	O75061-S708	O75061	AUXI	708	S	GGGFPPLSSPQKASP	FALSE	FALSE	0.6352615020746732	FALSE	S/T	S/T	0.00171694	0.798	0.251	0.0515	0.1005
Q13177	Serine/threonine-protein kinase PAK 2	PAK2	O75061-S709	O75061	AUXI	709	S	GGFPPLSSPQKASPQ	FALSE	FALSE	0.5849892067386716	FALSE	S/T	S/T	9.06883e-5	0.798	0.251	0.0515	0.1005
Q13177	Serine/threonine-protein kinase PAK 2	PAK2	O75061-S714	O75061	AUXI	714	S	LSSPQKASPQPMGGG	FALSE	FALSE	0.6268723931469721	FALSE	S/T	S/T	0.00292996	0.798	0.251	0.0515	0.1005
Q13177	Serine/threonine-protein kinase PAK 2	PAK2	O75061-S740	O75061	AUXI	740	S	PQPKPQPSMPHSSPQ	FALSE	FALSE	0.6315908117429235	FALSE	S/T	S/T	0.00205663	0.798	0.251	0.0515	0.1005
Q13177	Serine/threonine-protein kinase PAK 2	PAK2	O75061-S744	O75061	AUXI	744	S	PQPSMPHSSPQNRPN	FALSE	FALSE	0.6235303296549086	FALSE	S/T	S/T	0.00312674	0.798	0.251	0.0515	0.1005
Q13177	Serine/threonine-protein kinase PAK 2	PAK2	O75061-S745	O75061	AUXI	745	S	QPSMPHSSPQNRPNY	FALSE	FALSE	0.5792175262416519	FALSE	S/T	S/T	0.00846839	0.798	0.251	0.0515	0.1005
Q13177	Serine/threonine-protein kinase PAK 2	PAK2	O75061-T262	O75061	AUXI	262	T	CDVLIGETKIYSTCT	FALSE	FALSE	0.6236857149186253	FALSE	S/T	S/T	2.58725e-4	0.798	0.251	0.0515	0.1005
Q13177	Serine/threonine-protein kinase PAK 2	PAK2	O75061-T567	O75061	AUXI	567	T	PRRSATSTSASPTLR	FALSE	FALSE	0.6326922828243974	FALSE	S/T	S/T	0.00116396	0.798	0.251	0.0515	0.1005
Q13177	Serine/threonine-protein kinase PAK 2	PAK2	O75061-T572	O75061	AUXI	572	T	TSTSASPTLRVGEGA	FALSE	FALSE	0.5892851498925394	FALSE	S/T	S/T	2.42254e-5	0.798	0.251	0.0515	0.1005
Q13177	Serine/threonine-protein kinase PAK 2	PAK2	O75061-T620	O75061	AUXI	620	T	PTRSPSPTVHASSTP	FALSE	FALSE	0.6230609621040674	FALSE	S/T	S/T	9.18178e-4	0.798	0.251	0.0515	0.1005
Q13177	Serine/threonine-protein kinase PAK 2	PAK2	O75061-T626	O75061	AUXI	626	T	PTVHASSTPAVNIQP	FALSE	FALSE	0.5797178808818946	FALSE	S/T	S/T	1.03151e-5	0.798	0.251	0.0515	0.1005
Q13177	Serine/threonine-protein kinase PAK 2	PAK2	O75061-T666	O75061	AUXI	666	T	PTGSSHGTPTHQSKP	FALSE	FALSE	0.599769300800669	FALSE	S/T	S/T	1.19237e-4	0.798	0.251	0.0515	0.1005
Q13177	Serine/threonine-protein kinase PAK 2	PAK2	O75061-T695	O75061	AUXI	695	T	SSFASKPTTPTGLGG	FALSE	FALSE	0.579058254357719	FALSE	S/T	S/T	5.67191e-5	0.798	0.251	0.0515	0.1005
Q13177	Serine/threonine-protein kinase PAK 2	PAK2	O75061-T696	O75061	AUXI	696	T	SFASKPTTPTGLGGG	FALSE	FALSE	0.6037391416065778	FALSE	S/T	S/T	1.46293e-4	0.798	0.251	0.0515	0.1005
Q13177	Serine/threonine-protein kinase PAK 2	PAK2	O75061-Y185	O75061	AUXI	185	Y	MFIFCNLYSTPGPAI	FALSE	FALSE	0.5593604808309991	FALSE	S/T	Y	5.23907e-13	0.798	0.251	0.0515	0.1005
Q13177	Serine/threonine-protein kinase PAK 2	PAK2	O75061-Y196	O75061	AUXI	196	Y	GPAIRLLYAKRPGIG	FALSE	FALSE	0.5647195033873901	FALSE	S/T	Y	2.06623e-13	0.798	0.251	0.0515	0.1005
Q13177	Serine/threonine-protein kinase PAK 2	PAK2	O75061-Y752	O75061	AUXI	752	Y	SPQNRPNYNVSFSAM	FALSE	FALSE	0.5137397076615162	FALSE	S/T	Y	1.24173e-11	0.798	0.251	0.0515	0.1005
Q13177	Serine/threonine-protein kinase PAK 2	PAK2	O75069-S194	O75069	TMCC2	194	S	SLEPQRGSPHLLRKA	FALSE	FALSE	0.6353853412358995	FALSE	S/T	S/T	0.200751	0.467	0.448	0.041	0.041
Q13177	Serine/threonine-protein kinase PAK 2	PAK2	O75069-S438	O75069	TMCC2	438	S	LIRNKFGSADNIAHL	FALSE	FALSE	0.6237013328331829	FALSE	S/T	S/T	0.108919	0.467	0.448	0.041	0.041
Q13177	Serine/threonine-protein kinase PAK 2	PAK2	O75069-S462	O75069	TMCC2	462	S	EEAARALSGSATLVS	FALSE	FALSE	0.62496563171691355	FALSE	S/T	S/T	0.128236	0.467	0.448	0.041	0.041
Q13177	Serine/threonine-protein kinase PAK 2	PAK2	O75071-S485	O75071	EFC14	485	S	SDGDGRYSFLELRVA	FALSE	FALSE	0.5610099721937416	FALSE	S/T	S/T	0.727918	0.317	0.297	0.041	0.041
Q13177	Serine/threonine-protein kinase PAK 2	PAK2	O75078-S57	O75078	ADA11	57	S	PSRLVRESSGGEVRK	FALSE	FALSE	0.6326933694447354	FALSE	S/T	S/T	0.903931	0.424	0.296	0.041	0.041
Q13177	Serine/threonine-protein kinase PAK 2	PAK2	O75078-S739	O75078	ADA11	739	S	GTNIIIGSIAGAVLV	FALSE	FALSE	0.5191576520426235	FALSE	S/T	S/T	0.143897	0.424	0.296	0.041	0.041
Q13177	Serine/threonine-protein kinase PAK 2	PAK2	O75081-S439	O75081	MTG16	439	S	NHWARRYSDAEDTKK	FALSE	FALSE	0.5016962667337971	FALSE	S/T	S/T	0.925018	0.477	0.23	0.041	0.041
Q13177	Serine/threonine-protein kinase PAK 2	PAK2	O75081-S458	O75081	MTG16	458	S	AAARPRSSSAGPEGP	FALSE	FALSE	0.5023237168356238	FALSE	S/T	S/T	0.756239	0.477	0.23	0.041	0.041
Q13177	Serine/threonine-protein kinase PAK 2	PAK2	O75096-S733	O75096	LRP4	733	S	TGFRKISSHACAQSL	FALSE	FALSE	0.7108561285776581	FALSE	S/T	S/T	0.186766	0.591	0.389	0.041	0.041
Q13177	Serine/threonine-protein kinase PAK 2	PAK2	O75096-S1887	O75096	LRP4	1887	S	ATPERRGSLPDTGWK	FALSE	FALSE	0.7924733470927185	FALSE	S/T	S/T	0.9262	0.591	0.389	0.041	0.041
Q13177	Serine/threonine-protein kinase PAK 2	PAK2	O75096-S1900	O75096	LRP4	1900	S	WKHERKLSSESQV__	FALSE	FALSE	0.5981383467482196	FALSE	S/T	S/T	0.0430546	0.591	0.389	0.041	0.041
Q13177	Serine/threonine-protein kinase PAK 2	PAK2	O75096-S1901	O75096	LRP4	1901	S	KHERKLSSESQV___	FALSE	FALSE	0.5354945699940441	FALSE	S/T	S/T	0.00653629	0.591	0.389	0.041	0.041
Q13177	Serine/threonine-protein kinase PAK 2	PAK2	O75096-T975	O75096	LRP4	975	T	IQSADRLTGLDRETL	FALSE	FALSE	0.5763744173154484	FALSE	S/T	S/T	0.0191394	0.591	0.389	0.041	0.041
Q13177	Serine/threonine-protein kinase PAK 2	PAK2	O75112-S267	O75112	LDB3	267	S	ADEWARRSSNLQSRS	FALSE	FALSE	0.5092330729848737	FALSE	S/T	S/T	0.614146	0.563	0.174	0.041	0.041
Q13177	Serine/threonine-protein kinase PAK 2	PAK2	O75112-S268	O75112	LDB3	268	S	DEWARRSSNLQSRSF	FALSE	FALSE	0.5404596094560722	FALSE	S/T	S/T	0.816867	0.563	0.174	0.041	0.041
Q13177	Serine/threonine-protein kinase PAK 2	PAK2	O75116-S25	O75116	ROCK2	25	S	PGDGAGASRQRKLEA	FALSE	FALSE	0.5178504798990253	TRUE	S/T	S/T	0.00359247	0.741	0.473	0.086	0.157
Q13177	Serine/threonine-protein kinase PAK 2	PAK2	O75116-S134	O75116	ROCK2	134	S	EMIKRSDSAFFWEER	FALSE	FALSE	0.7151776027778249	TRUE	S/T	S/T	0.102917	0.741	0.473	0.086	0.157
Q13177	Serine/threonine-protein kinase PAK 2	PAK2	O75116-S298	O75116	ROCK2	298	S	DTPFYADSLVGTYSK	FALSE	FALSE	0.6968714785503299	TRUE	S/T	S/T	0.0489335	0.741	0.473	0.086	0.157
Q13177	Serine/threonine-protein kinase PAK 2	PAK2	O75116-S550	O75116	ROCK2	550	S	LKKRNQNSQISTEKV	FALSE	FALSE	0.7235660155294726	TRUE	S/T	S/T	0.129986	0.741	0.473	0.086	0.157
Q13177	Serine/threonine-protein kinase PAK 2	PAK2	O75116-S575	O75116	ROCK2	575	S	NALLRTESDTAARLR	FALSE	FALSE	0.5667511373564286	TRUE	S/T	S/T	0.0201708	0.741	0.473	0.086	0.157
Q13177	Serine/threonine-protein kinase PAK 2	PAK2	O75116-S724	O75116	ROCK2	724	S	DKNKIYESIEEAKSE	FALSE	FALSE	0.5460555529444253	TRUE	S/T	S/T	0.00904903	0.741	0.473	0.086	0.157
Q13177	Serine/threonine-protein kinase PAK 2	PAK2	O75116-S930	O75116	ROCK2	930	S	DSEQLARSIAEEQYS	FALSE	FALSE	0.5519570851474253	TRUE	S/T	S/T	0.0111913	0.741	0.473	0.086	0.157
Q13177	Serine/threonine-protein kinase PAK 2	PAK2	O75116-S937	O75116	ROCK2	937	S	SIAEEQYSDLEKEKI	FALSE	FALSE	0.500341713459387	TRUE	S/T	S/T	0.00254772	0.741	0.473	0.086	0.157
Q13177	Serine/threonine-protein kinase PAK 2	PAK2	O75116-S1114	O75116	ROCK2	1114	S	MTLDSKDSDIEQLRS	FALSE	FALSE	0.577748711394549	TRUE	S/T	S/T	0.0213477	0.741	0.473	0.086	0.157
Q13177	Serine/threonine-protein kinase PAK 2	PAK2	O75116-S1121	O75116	ROCK2	1121	S	SDIEQLRSQLQALHI	FALSE	FALSE	0.5265456164237736	TRUE	S/T	S/T	0.00416455	0.741	0.473	0.086	0.157
Q13177	Serine/threonine-protein kinase PAK 2	PAK2	O75116-S1132	O75116	ROCK2	1132	S	ALHIGLDSSSIGSGP	FALSE	FALSE	0.5305831047524384	TRUE	S/T	S/T	0.00525565	0.741	0.473	0.086	0.157
Q13177	Serine/threonine-protein kinase PAK 2	PAK2	O75116-S1137	O75116	ROCK2	1137	S	LDSSSIGSGPGDAEA	FALSE	FALSE	0.5527221645125047	TRUE	S/T	S/T	0.0121074	0.741	0.473	0.086	0.157
Q13177	Serine/threonine-protein kinase PAK 2	PAK2	O75116-S1362	O75116	ROCK2	1362	S	PDPFARSSPRTSMKI	FALSE	FALSE	0.5265456164237736	TRUE	S/T	S/T	0.00426589	0.741	0.473	0.086	0.157
Q13177	Serine/threonine-protein kinase PAK 2	PAK2	O75116-S1366	O75116	ROCK2	1366	S	ARSSPRTSMKIQQNQ	FALSE	FALSE	0.7235660155294726	TRUE	S/T	S/T	0.138462	0.741	0.473	0.086	0.157
Q13177	Serine/threonine-protein kinase PAK 2	PAK2	O75116-S1379	O75116	ROCK2	1379	S	NQSIRRPSRQLAPNK	FALSE	FALSE	0.8003658683364099	TRUE	S/T	S/T	0.872307	0.741	0.473	0.086	0.157
Q13177	Serine/threonine-protein kinase PAK 2	PAK2	O75116-S1388	O75116	ROCK2	1388	S	QLAPNKPS_______	FALSE	FALSE	0.6638907892313568	TRUE	S/T	S/T	0.0405727	0.741	0.473	0.086	0.157
Q13177	Serine/threonine-protein kinase PAK 2	PAK2	O75116-T814	O75116	ROCK2	814	T	QNDLKMQTQQVNTLK	FALSE	FALSE	0.5092243658762189	TRUE	S/T	S/T	1.52571e-4	0.741	0.473	0.086	0.157
Q13177	Serine/threonine-protein kinase PAK 2	PAK2	O75116-T977	O75116	ROCK2	977	T	SLEETNRTLTSDVAN	FALSE	FALSE	0.5092243658762189	TRUE	S/T	S/T	1.62331e-4	0.741	0.473	0.086	0.157
Q13177	Serine/threonine-protein kinase PAK 2	PAK2	O75116-T979	O75116	ROCK2	979	T	EETNRTLTSDVANLA	FALSE	FALSE	0.5091505474415459	TRUE	S/T	S/T	0.00311783	0.741	0.473	0.086	0.157
Q13177	Serine/threonine-protein kinase PAK 2	PAK2	O75116-T1078	O75116	ROCK2	1078	T	KSEREKLTQQMIKYQ	FALSE	FALSE	0.5097957944476474	TRUE	S/T	S/T	1.46316e-4	0.741	0.473	0.086	0.157
Q13177	Serine/threonine-protein kinase PAK 2	PAK2	O75116-T1365	O75116	ROCK2	1365	T	FARSSPRTSMKIQQN	FALSE	FALSE	0.5090021436539967	TRUE	S/T	S/T	1.68845e-4	0.741	0.473	0.086	0.157
Q13177	Serine/threonine-protein kinase PAK 2	PAK2	O75116-Y92	O75116	ROCK2	92	Y	LQMKAEDYDVVKVIG	FALSE	FALSE	0.6668071058409922	TRUE	S/T	Y	3.20002e-14	0.741	0.473	0.086	0.157
Q13177	Serine/threonine-protein kinase PAK 2	PAK2	O75116-Y722	O75116	ROCK2	722	Y	LADKNKIYESIEEAK	FALSE	FALSE	0.6651486152749545	TRUE	S/T	Y	9.96754e-13	0.741	0.473	0.086	0.157
Q13177	Serine/threonine-protein kinase PAK 2	PAK2	O75116-Y936	O75116	ROCK2	936	Y	RSIAEEQYSDLEKEK	FALSE	FALSE	0.6668071058409922	TRUE	S/T	Y	1.00983e-14	0.741	0.473	0.086	0.157
Q13177	Serine/threonine-protein kinase PAK 2	PAK2	O75116-Y1197	O75116	ROCK2	1197	Y	DKEQSNPYMVLDIDK	FALSE	FALSE	0.6656486152749546	TRUE	S/T	Y	4.78682e-13	0.741	0.473	0.086	0.157
Q13177	Serine/threonine-protein kinase PAK 2	PAK2	O75116-Y1232	O75116	ROCK2	1232	Y	PRIFQILYANEGESK	FALSE	FALSE	0.6651486152749545	TRUE	S/T	Y	3.29064e-12	0.741	0.473	0.086	0.157
Q13177	Serine/threonine-protein kinase PAK 2	PAK2	O75116-Y1255	O75116	ROCK2	1255	Y	PVGEKSNYICHKGHE	FALSE	FALSE	0.6651486152749545	TRUE	S/T	Y	4.07023e-12	0.741	0.473	0.086	0.157
Q13177	Serine/threonine-protein kinase PAK 2	PAK2	O75116-Y1318	O75116	ROCK2	1318	Y	IIAPCKVYYDISTAK	FALSE	FALSE	0.6651486152749545	TRUE	S/T	Y	2.02286e-12	0.741	0.473	0.086	0.157
Q13177	Serine/threonine-protein kinase PAK 2	PAK2	O75116-Y1319	O75116	ROCK2	1319	Y	IAPCKVYYDISTAKN	FALSE	FALSE	0.6693486152749546	TRUE	S/T	Y	4.49788e-11	0.741	0.473	0.086	0.157
Q13177	Serine/threonine-protein kinase PAK 2	PAK2	O75122-S21	O75122	CLAP2	21	S	SVDGNRPSSAASAFK	FALSE	FALSE	0.7521621827596484	FALSE	S/T	S/T	0.768705	0.596	0.319	0.041	0.041
Q13177	Serine/threonine-protein kinase PAK 2	PAK2	O75122-S22	O75122	CLAP2	22	S	VDGNRPSSAASAFKV	FALSE	FALSE	0.6282418208890781	FALSE	S/T	S/T	0.109356	0.596	0.319	0.041	0.041
Q13177	Serine/threonine-protein kinase PAK 2	PAK2	O75122-S47	O75122	CLAP2	47	S	NSARKPGSAGGPKVG	FALSE	FALSE	0.6163344682553563	FALSE	S/T	S/T	0.145677	0.596	0.319	0.041	0.041
Q13177	Serine/threonine-protein kinase PAK 2	PAK2	O75122-S316	O75122	CLAP2	316	S	KSSGSVASLPQSDRS	FALSE	FALSE	0.5534052176358986	FALSE	S/T	S/T	0.0488174	0.596	0.319	0.041	0.041
Q13177	Serine/threonine-protein kinase PAK 2	PAK2	O75122-S324	O75122	CLAP2	324	S	LPQSDRSSSSSQESL	FALSE	FALSE	0.6464268546404176	FALSE	S/T	S/T	0.284456	0.596	0.319	0.041	0.041
Q13177	Serine/threonine-protein kinase PAK 2	PAK2	O75122-S325	O75122	CLAP2	325	S	PQSDRSSSSSQESLN	FALSE	FALSE	0.5006941010055381	FALSE	S/T	S/T	0.0276681	0.596	0.319	0.041	0.041
Q13177	Serine/threonine-protein kinase PAK 2	PAK2	O75122-S352	O75122	CLAP2	352	S	STVAGRVSAGSSKAS	FALSE	FALSE	0.6589054025266752	FALSE	S/T	S/T	0.261074	0.596	0.319	0.041	0.041
Q13177	Serine/threonine-protein kinase PAK 2	PAK2	O75122-S360	O75122	CLAP2	360	S	AGSSKASSLPGSLQR	FALSE	FALSE	0.5633663514152214	FALSE	S/T	S/T	0.0670711	0.596	0.319	0.041	0.041
Q13177	Serine/threonine-protein kinase PAK 2	PAK2	O75122-S370	O75122	CLAP2	370	S	GSLQRSRSDIDVNAA	FALSE	FALSE	0.5497772860519994	FALSE	S/T	S/T	0.0729442	0.596	0.319	0.041	0.041
Q13177	Serine/threonine-protein kinase PAK 2	PAK2	O75122-S404	O75122	CLAP2	404	S	AGALNAGSYASLEDT	FALSE	FALSE	0.5659766044860685	FALSE	S/T	S/T	0.0632433	0.596	0.319	0.041	0.041
Q13177	Serine/threonine-protein kinase PAK 2	PAK2	O75122-S478	O75122	CLAP2	478	S	TALSTVSSGVQRVLV	FALSE	FALSE	0.5504584958548081	FALSE	S/T	S/T	0.0705451	0.596	0.319	0.041	0.041
Q13177	Serine/threonine-protein kinase PAK 2	PAK2	O75122-S487	O75122	CLAP2	487	S	VQRVLVNSASAQKRS	FALSE	FALSE	0.5272643019996279	FALSE	S/T	S/T	0.037709	0.596	0.319	0.041	0.041
Q13177	Serine/threonine-protein kinase PAK 2	PAK2	O75122-S494	O75122	CLAP2	494	S	SASAQKRSKIPRSQG	FALSE	FALSE	0.5304950388095311	FALSE	S/T	S/T	0.032208	0.596	0.319	0.041	0.041
Q13177	Serine/threonine-protein kinase PAK 2	PAK2	O75122-S512	O75122	CLAP2	512	S	EASPSRLSVARSSRI	FALSE	FALSE	0.7623816768339734	FALSE	S/T	S/T	0.665163	0.596	0.319	0.041	0.041
Q13177	Serine/threonine-protein kinase PAK 2	PAK2	O75122-S523	O75122	CLAP2	523	S	SSRIPRPSVSQGCSR	FALSE	FALSE	0.7495373046420307	FALSE	S/T	S/T	0.788681	0.596	0.319	0.041	0.041
Q13177	Serine/threonine-protein kinase PAK 2	PAK2	O75122-S536	O75122	CLAP2	536	S	SREASRESSRDTSPV	FALSE	FALSE	0.6163344682553563	FALSE	S/T	S/T	0.145565	0.596	0.319	0.041	0.041
Q13177	Serine/threonine-protein kinase PAK 2	PAK2	O75122-S584	O75122	CLAP2	584	S	SQSSRLSSSVSAMRV	FALSE	FALSE	0.546050873789282	FALSE	S/T	S/T	0.0585536	0.596	0.319	0.041	0.041
Q13177	Serine/threonine-protein kinase PAK 2	PAK2	O75122-S596	O75122	CLAP2	596	S	MRVLNTGSDVEEAVA	FALSE	FALSE	0.5216062831037451	FALSE	S/T	S/T	0.0383037	0.596	0.319	0.041	0.041
Q13177	Serine/threonine-protein kinase PAK 2	PAK2	O75122-S616	O75122	CLAP2	616	S	PARRRYESYGMHSDD	FALSE	FALSE	0.6157266251181014	FALSE	S/T	S/T	0.146434	0.596	0.319	0.041	0.041
Q13177	Serine/threonine-protein kinase PAK 2	PAK2	O75122-S889	O75122	CLAP2	889	S	TGNGTQSSMGSPLTR	FALSE	FALSE	0.5102737158878102	FALSE	S/T	S/T	0.0278577	0.596	0.319	0.041	0.041
Q13177	Serine/threonine-protein kinase PAK 2	PAK2	O75122-S1003	O75122	CLAP2	1003	S	TALDNKASLLHSMPT	FALSE	FALSE	0.5342681784315827	FALSE	S/T	S/T	0.0343046	0.596	0.319	0.041	0.041
Q13177	Serine/threonine-protein kinase PAK 2	PAK2	O75122-S1281	O75122	CLAP2	1281	S	IKRAQTGSGGADPTT	FALSE	FALSE	0.5806344345743835	FALSE	S/T	S/T	0.0921777	0.596	0.319	0.041	0.041
Q13177	Serine/threonine-protein kinase PAK 2	PAK2	O75128-S61	O75128	COBL	61	S	MKEALRASTMDVTVV	FALSE	FALSE	0.5176203005653974	FALSE	S/T	S/T	0.607006	0.532	0.213	0.041	0.041
Q13177	Serine/threonine-protein kinase PAK 2	PAK2	O75128-S234	O75128	COBL	234	S	RRETFRKSSLGNDET	FALSE	FALSE	0.5319723569928329	FALSE	S/T	S/T	0.701323	0.532	0.213	0.041	0.041
Q13177	Serine/threonine-protein kinase PAK 2	PAK2	O75128-S864	O75128	COBL	864	S	LKPQRRTSSQYVASA	FALSE	FALSE	0.5079505860266653	FALSE	S/T	S/T	0.935617	0.532	0.213	0.041	0.041
Q13177	Serine/threonine-protein kinase PAK 2	PAK2	O75128-S974	O75128	COBL	974	S	PAAIHRSSCFSLVQS	FALSE	FALSE	0.5228499999196603	FALSE	S/T	S/T	0.827295	0.532	0.213	0.041	0.041
Q13177	Serine/threonine-protein kinase PAK 2	PAK2	O75129-S278	O75129	ASTN2	278	S	SRLQTHNSVIGVPIR	FALSE	FALSE	0.5030201256615299	FALSE	S/T	S/T	0.780151	0.497	0.173	0.041	0.041
Q13177	Serine/threonine-protein kinase PAK 2	PAK2	O75131-S197	O75131	CPNE3	197	S	VWRPFKISLNSLCYG	FALSE	FALSE	0.6275623057342004	FALSE	S/T	S/T	0.0505926	0.755	0.368	0.041	0.041
Q13177	Serine/threonine-protein kinase PAK 2	PAK2	O75131-S200	O75131	CPNE3	200	S	PFKISLNSLCYGDMD	FALSE	FALSE	0.6321842178036097	FALSE	S/T	S/T	0.0438809	0.755	0.368	0.041	0.041
Q13177	Serine/threonine-protein kinase PAK 2	PAK2	O75131-S243	O75131	CPNE3	243	S	LKEASRSSPVEFECI	FALSE	FALSE	0.7356655046830989	FALSE	S/T	S/T	0.158653	0.755	0.368	0.041	0.041
Q13177	Serine/threonine-protein kinase PAK 2	PAK2	O75132-S288	O75132	ZBED4	288	S	TSGSRRRSAVWKHFY	FALSE	FALSE	0.5654870125562524	FALSE	S/T	S/T	0.915264	0.665	0.217	0.041	0.041
Q13177	Serine/threonine-protein kinase PAK 2	PAK2	O75140-S489	O75140	DEPD5	489	S	RSVRERESHSRKSAS	FALSE	FALSE	0.5014709685734212	FALSE	S/T	S/T	0.240646	0.552	0.281	0.041	0.041
Q13177	Serine/threonine-protein kinase PAK 2	PAK2	O75140-S494	O75140	DEPD5	494	S	RESHSRKSASSCDVS	FALSE	FALSE	0.5648740085559953	FALSE	S/T	S/T	0.48893	0.552	0.281	0.041	0.041
Q13177	Serine/threonine-protein kinase PAK 2	PAK2	O75140-S1530	O75140	DEPD5	1530	S	QQRRRRNSTSSTNQN	FALSE	FALSE	0.6083295331740924	FALSE	S/T	S/T	0.934617	0.552	0.281	0.041	0.041
Q13177	Serine/threonine-protein kinase PAK 2	PAK2	O75146-S13	O75146	HIP1R	13	S	NVPARVLSRRPGHSL	FALSE	FALSE	0.5437275175868886	FALSE	S/T	S/T	0.0237251	0.712	0.392	0.041	0.041
Q13177	Serine/threonine-protein kinase PAK 2	PAK2	O75146-S19	O75146	HIP1R	19	S	LSRRPGHSLEAEREQ	FALSE	FALSE	0.558494674686676	FALSE	S/T	S/T	0.018534	0.712	0.392	0.041	0.041
Q13177	Serine/threonine-protein kinase PAK 2	PAK2	O75146-S80	O75146	HIP1R	80	S	GLPLPSSSILSWKFC	FALSE	FALSE	0.504875564164839	FALSE	S/T	S/T	0.00610899	0.712	0.392	0.041	0.041
Q13177	Serine/threonine-protein kinase PAK 2	PAK2	O75146-S83	O75146	HIP1R	83	S	LPSSSILSWKFCHVL	FALSE	FALSE	0.5195899338185671	FALSE	S/T	S/T	0.00776025	0.712	0.392	0.041	0.041
Q13177	Serine/threonine-protein kinase PAK 2	PAK2	O75146-S259	O75146	HIP1R	259	S	RFHEQFHSLRNFFRR	FALSE	FALSE	0.5510764659337624	FALSE	S/T	S/T	0.0158508	0.712	0.392	0.041	0.041
Q13177	Serine/threonine-protein kinase PAK 2	PAK2	O75146-S293	O75146	HIP1R	293	S	PPNFLRASALAEHIK	FALSE	FALSE	0.8073715587519267	FALSE	S/T	S/T	0.505847	0.712	0.392	0.041	0.041
Q13177	Serine/threonine-protein kinase PAK 2	PAK2	O75146-S560	O75146	HIP1R	560	S	SAEKDALSGAVRQRE	FALSE	FALSE	0.5217716788915244	FALSE	S/T	S/T	0.0108535	0.712	0.392	0.041	0.041
Q13177	Serine/threonine-protein kinase PAK 2	PAK2	O75146-S575	O75146	HIP1R	575	S	ADLLAAQSLVRETEA	FALSE	FALSE	0.5318335448234676	FALSE	S/T	S/T	0.0127596	0.712	0.392	0.041	0.041
Q13177	Serine/threonine-protein kinase PAK 2	PAK2	O75146-S592	O75146	HIP1R	592	S	SREQQRSSQEQGELQ	FALSE	FALSE	0.7923999634216549	FALSE	S/T	S/T	0.346263	0.712	0.392	0.041	0.041
Q13177	Serine/threonine-protein kinase PAK 2	PAK2	O75146-S929	O75146	HIP1R	929	S	KVKANKHSPHLSRLQ	FALSE	FALSE	0.504087189417541	FALSE	S/T	S/T	0.00895493	0.712	0.392	0.041	0.041
Q13177	Serine/threonine-protein kinase PAK 2	PAK2	O75146-S1015	O75146	HIP1R	1015	S	HYVLAGASGSPGEEV	FALSE	FALSE	0.5087049980270238	FALSE	S/T	S/T	0.00678255	0.712	0.392	0.041	0.041
Q13177	Serine/threonine-protein kinase PAK 2	PAK2	O75146-S1027	O75146	HIP1R	1027	S	EEVAIRPSTAPRSVT	FALSE	FALSE	0.8105989450780658	FALSE	S/T	S/T	0.458037	0.712	0.392	0.041	0.041
Q13177	Serine/threonine-protein kinase PAK 2	PAK2	O75146-S1045	O75146	HIP1R	1045	S	PPLAQKPSVAPRQDH	FALSE	FALSE	0.7013785060439877	FALSE	S/T	S/T	0.0916782	0.712	0.392	0.041	0.041
Q13177	Serine/threonine-protein kinase PAK 2	PAK2	O75147-S25	O75147	OBSL1	25	S	PRPVRVVSGAEAELK	FALSE	FALSE	0.8034647718838628	FALSE	S/T	S/T	0.557866	0.713	0.331	0.041	0.041
Q13177	Serine/threonine-protein kinase PAK 2	PAK2	O75147-S123	O75147	OBSL1	123	S	RPLPSPGSGEGAPVF	FALSE	FALSE	0.5019949836439113	FALSE	S/T	S/T	0.00259016	0.713	0.331	0.041	0.041
Q13177	Serine/threonine-protein kinase PAK 2	PAK2	O75147-S516	O75147	OBSL1	516	S	RVKCVKHSPPGPPIL	FALSE	FALSE	0.5023979476180193	FALSE	S/T	S/T	0.00322728	0.713	0.331	0.041	0.041
Q13177	Serine/threonine-protein kinase PAK 2	PAK2	O75147-S1699	O75147	OBSL1	1699	S	PSDAGTYSCAVGTAR	FALSE	FALSE	0.5873659227891672	FALSE	S/T	S/T	0.0314155	0.713	0.331	0.041	0.041
Q13177	Serine/threonine-protein kinase PAK 2	PAK2	O75147-T420	O75147	OBSL1	420	T	EMRGRVRTVANVTVK	FALSE	FALSE	0.6837127515338933	FALSE	S/T	S/T	0.112108	0.713	0.331	0.041	0.041
Q13177	Serine/threonine-protein kinase PAK 2	PAK2	O75147-T1370	O75147	OBSL1	1370	T	VSELTPLTVHEGDDA	FALSE	FALSE	0.5092044744676972	FALSE	S/T	S/T	0.00364722	0.713	0.331	0.041	0.041
Q13177	Serine/threonine-protein kinase PAK 2	PAK2	O75150-S114	O75150	BRE1B	114	S	ALLRCHESQGELSSA	FALSE	FALSE	0.5025364226763421	FALSE	S/T	S/T	0.340311	0.602	0.239	0.041	0.041
Q13177	Serine/threonine-protein kinase PAK 2	PAK2	O75151-S1056	O75151	PHF2	1056	S	FLTQRRPSASSPNNN	FALSE	FALSE	0.5038347656495946	FALSE	S/T	S/T	0.813562	0.452	0.218	0.041	0.041
Q13177	Serine/threonine-protein kinase PAK 2	PAK2	O75154-S647	O75154	RFIP3	647	S	EQRRGRSSSMGLQEY	FALSE	FALSE	0.5285385868734409	FALSE	S/T	S/T	0.652187	0.611	0.2	0.041	0.041
Q13177	Serine/threonine-protein kinase PAK 2	PAK2	O75159-S56	O75159	SOCS5	56	S	DSTPQQQSSPLRENI	FALSE	FALSE	0.5181186159553095	FALSE	S/T	S/T	0.0273999	0.531	0.455	0.041	0.041
Q13177	Serine/threonine-protein kinase PAK 2	PAK2	O75159-S159	O75159	SOCS5	159	S	RERRYGVSSVHDMDS	FALSE	FALSE	0.7333089273250091	FALSE	S/T	S/T	0.380144	0.531	0.455	0.041	0.041
Q13177	Serine/threonine-protein kinase PAK 2	PAK2	O75159-S160	O75159	SOCS5	160	S	ERRYGVSSVHDMDSV	FALSE	FALSE	0.7524017057863244	FALSE	S/T	S/T	0.585127	0.531	0.455	0.041	0.041
Q13177	Serine/threonine-protein kinase PAK 2	PAK2	O75159-S174	O75159	SOCS5	174	S	VSSRTVGSRSLRQRL	FALSE	FALSE	0.7364359511589642	FALSE	S/T	S/T	0.470149	0.531	0.455	0.041	0.041
Q13177	Serine/threonine-protein kinase PAK 2	PAK2	O75159-S211	O75159	SOCS5	211	S	NKRKIHLSELMLEKC	FALSE	FALSE	0.7085482783364367	FALSE	S/T	S/T	0.325071	0.531	0.455	0.041	0.041
Q13177	Serine/threonine-protein kinase PAK 2	PAK2	O75159-S344	O75159	SOCS5	344	S	RQKQRQISGDSHTHV	FALSE	FALSE	0.6823677087000872	FALSE	S/T	S/T	0.150103	0.531	0.455	0.041	0.041
Q13177	Serine/threonine-protein kinase PAK 2	PAK2	O75161-S142	O75161	NPHP4	142	S	IFSNQPDSPISASQD	FALSE	FALSE	0.6080907291595875	FALSE	S/T	S/T	0.0309489	0.629	0.371	0.041	0.041
Q13177	Serine/threonine-protein kinase PAK 2	PAK2	O75161-S145	O75161	NPHP4	145	S	NQPDSPISASQDKRL	FALSE	FALSE	0.5280488142787336	FALSE	S/T	S/T	0.014703	0.629	0.371	0.041	0.041
Q13177	Serine/threonine-protein kinase PAK 2	PAK2	O75161-S319	O75161	NPHP4	319	S	VALTRSASFSRKVVS	FALSE	FALSE	0.6857601591853495	FALSE	S/T	S/T	0.101449	0.629	0.371	0.041	0.041
Q13177	Serine/threonine-protein kinase PAK 2	PAK2	O75161-S331	O75161	NPHP4	331	S	VVSSSKTSSGSQALV	FALSE	FALSE	0.5817806639447146	FALSE	S/T	S/T	0.0385326	0.629	0.371	0.041	0.041
Q13177	Serine/threonine-protein kinase PAK 2	PAK2	O75161-S480	O75161	NPHP4	480	S	RKPPTSPSSPPAPVP	FALSE	FALSE	0.5419881450975842	FALSE	S/T	S/T	0.0167123	0.629	0.371	0.041	0.041
Q13177	Serine/threonine-protein kinase PAK 2	PAK2	O75161-S847	O75161	NPHP4	847	S	STLPPSRSRVISNDG	FALSE	FALSE	0.5031597805800603	FALSE	S/T	S/T	0.00807117	0.629	0.371	0.041	0.041
Q13177	Serine/threonine-protein kinase PAK 2	PAK2	O75161-S1378	O75161	NPHP4	1378	S	LLRFREDSFQVGGGE	FALSE	FALSE	0.5457212252068202	FALSE	S/T	S/T	0.0213264	0.629	0.371	0.041	0.041
Q13177	Serine/threonine-protein kinase PAK 2	PAK2	O75164-S520	O75164	KDM4A	520	S	GSGSSRDSISSDSET	FALSE	FALSE	0.6051008901847805	FALSE	S/T	S/T	0.549878	0.665	0.269	0.041	0.041
Q13177	Serine/threonine-protein kinase PAK 2	PAK2	O75164-S1019	O75164	KDM4A	1019	S	KRVKSRLSVASDMRF	FALSE	FALSE	0.6468450924253776	FALSE	S/T	S/T	0.844909	0.665	0.269	0.041	0.041
Q13177	Serine/threonine-protein kinase PAK 2	PAK2	O75164-T16	O75164	KDM4A	16	T	NPSARIMTFYPTMEE	FALSE	FALSE	0.521783242496096	FALSE	S/T	S/T	0.133702	0.665	0.269	0.041	0.041
Q13177	Serine/threonine-protein kinase PAK 2	PAK2	O75170-S263	O75170	PP6R2	263	S	FDGDRTESCLVSGTQ	FALSE	FALSE	0.6931109808474638	FALSE	S/T	S/T	0.205763	0.685	0.46	0.041	0.041
Q13177	Serine/threonine-protein kinase PAK 2	PAK2	O75170-S289	O75170	PP6R2	289	S	GTEGLVDSFSQGLER	FALSE	FALSE	0.6627845689152706	FALSE	S/T	S/T	0.0741693	0.685	0.46	0.041	0.041
Q13177	Serine/threonine-protein kinase PAK 2	PAK2	O75170-S543	O75170	PP6R2	543	S	STHHLHSSSEDEDIE	FALSE	FALSE	0.6473932596179519	FALSE	S/T	S/T	0.0390514	0.685	0.46	0.041	0.041
Q13177	Serine/threonine-protein kinase PAK 2	PAK2	O75170-S662	O75170	PP6R2	662	S	RFGAPHASESCSKNG	FALSE	FALSE	0.6550108167433499	FALSE	S/T	S/T	0.0426885	0.685	0.46	0.041	0.041
Q13177	Serine/threonine-protein kinase PAK 2	PAK2	O75170-S770	O75170	PP6R2	770	S	SESGPRCSSPVDTEC	FALSE	FALSE	0.8043284527383586	FALSE	S/T	S/T	0.510795	0.685	0.46	0.041	0.041
Q13177	Serine/threonine-protein kinase PAK 2	PAK2	O75170-S771	O75170	PP6R2	771	S	ESGPRCSSPVDTECS	FALSE	FALSE	0.6243706124606894	FALSE	S/T	S/T	0.036305	0.685	0.46	0.041	0.041
Q13177	Serine/threonine-protein kinase PAK 2	PAK2	O75170-S828	O75170	PP6R2	828	S	DSSSSGGSHSEDGDQ	FALSE	FALSE	0.5069622288802066	FALSE	S/T	S/T	0.00881764	0.685	0.46	0.041	0.041
Q13177	Serine/threonine-protein kinase PAK 2	PAK2	O75170-S839	O75170	PP6R2	839	S	DGDQKAASAMDAVSR	FALSE	FALSE	0.7019368907231696	FALSE	S/T	S/T	0.0979005	0.685	0.46	0.041	0.041
Q13177	Serine/threonine-protein kinase PAK 2	PAK2	O75170-S873	O75170	PP6R2	873	S	GRVGCADSRLLSPAC	FALSE	FALSE	0.5349718081682623	FALSE	S/T	S/T	0.0184466	0.685	0.46	0.041	0.041
Q13177	Serine/threonine-protein kinase PAK 2	PAK2	O75170-2-S767	O75170-2	PP6R2-2	767	S	QGPEKAFSPASPCAW	FALSE	FALSE	0.5024495010336296	FALSE	S/T	S/T	0.0089958	0.685	0.46	0.041	0.041
Q13177	Serine/threonine-protein kinase PAK 2	PAK2	O75179-S206	O75179	ANR17	206	S	EVLRRLTSSVSCALD	FALSE	FALSE	0.5634711036343109	FALSE	S/T	S/T	0.0591107	0.699	0.286	0.041	0.041
Q13177	Serine/threonine-protein kinase PAK 2	PAK2	O75179-S207	O75179	ANR17	207	S	VLRRLTSSVSCALDE	FALSE	FALSE	0.6140758589491188	FALSE	S/T	S/T	0.105516	0.699	0.286	0.041	0.041
Q13177	Serine/threonine-protein kinase PAK 2	PAK2	O75179-S226	O75179	ANR17	226	S	LTRMRAESTANAGQS	FALSE	FALSE	0.6044844796865019	FALSE	S/T	S/T	0.142103	0.699	0.286	0.041	0.041
Q13177	Serine/threonine-protein kinase PAK 2	PAK2	O75179-S806	O75179	ANR17	806	S	ITNQSPESIVEEAQG	FALSE	FALSE	0.5400651829441693	FALSE	S/T	S/T	0.0348766	0.699	0.286	0.041	0.041
Q13177	Serine/threonine-protein kinase PAK 2	PAK2	O75179-S1457	O75179	ANR17	1457	S	AEANKNASILLEELD	FALSE	FALSE	0.5672783037711568	FALSE	S/T	S/T	0.0812778	0.699	0.286	0.041	0.041
Q13177	Serine/threonine-protein kinase PAK 2	PAK2	O75179-S1620	O75179	ANR17	1620	S	DSDNMRISSCSDESS	FALSE	FALSE	0.6859388515458726	FALSE	S/T	S/T	0.56574	0.699	0.286	0.041	0.041
Q13177	Serine/threonine-protein kinase PAK 2	PAK2	O75179-S1635	O75179	ANR17	1635	S	NSNSSRKSDNHSPAV	FALSE	FALSE	0.62829181542536	FALSE	S/T	S/T	0.247808	0.699	0.286	0.041	0.041
Q13177	Serine/threonine-protein kinase PAK 2	PAK2	O75179-S1731	O75179	ANR17	1731	S	VRRSKKVSVPSTVIS	FALSE	FALSE	0.5815497150075395	FALSE	S/T	S/T	0.217379	0.699	0.286	0.041	0.041
Q13177	Serine/threonine-protein kinase PAK 2	PAK2	O75179-S2059	O75179	ANR17	2059	S	PGGVSRNSPLDCGSA	FALSE	FALSE	0.6043140115817058	FALSE	S/T	S/T	0.137557	0.699	0.286	0.041	0.041
Q13177	Serine/threonine-protein kinase PAK 2	PAK2	O75179-S2216	O75179	ANR17	2216	S	KRPHSVPSSVQLPST	FALSE	FALSE	0.5641879820306449	FALSE	S/T	S/T	0.0491018	0.699	0.286	0.041	0.041
Q13177	Serine/threonine-protein kinase PAK 2	PAK2	O75179-S2373	O75179	ANR17	2373	S	NFNRQHFSPLSLLTP	FALSE	FALSE	0.5802823680352571	FALSE	S/T	S/T	0.0978892	0.699	0.286	0.041	0.041
Q13177	Serine/threonine-protein kinase PAK 2	PAK2	O75179-S2457	O75179	ANR17	2457	S	LSTSVGHSGIWSFEG	FALSE	FALSE	0.5597429026285703	FALSE	S/T	S/T	0.0569281	0.699	0.286	0.041	0.041
Q13177	Serine/threonine-protein kinase PAK 2	PAK2	O75179-T205	O75179	ANR17	205	T	PEVLRRLTSSVSCAL	FALSE	FALSE	0.5938680950491071	FALSE	S/T	S/T	0.164163	0.699	0.286	0.041	0.041
Q13177	Serine/threonine-protein kinase PAK 2	PAK2	O75182-S273	O75182	SIN3B	273	S	SRKRSRPSLLRPVSA	FALSE	FALSE	0.5514053471646942	FALSE	S/T	S/T	0.749022	0.587	0.181	0.041	0.041
Q13177	Serine/threonine-protein kinase PAK 2	PAK2	O75190-S15	O75190	DNJB6	15	S	LGVQRHASPEDIKKA	FALSE	FALSE	0.6333482822824579	FALSE	S/T	S/T	0.0967775	0.744	0.326	0.041	0.041
Q13177	Serine/threonine-protein kinase PAK 2	PAK2	O75190-S57	O75190	DNJB6	57	S	AEAYEVLSDAKKRDI	FALSE	FALSE	0.5358724764921955	FALSE	S/T	S/T	0.017859	0.744	0.326	0.041	0.041
Q13177	Serine/threonine-protein kinase PAK 2	PAK2	O75190-S226	O75190	DNJB6	226	S	EEDGQLKSLTINGVA	FALSE	FALSE	0.5638694753118001	FALSE	S/T	S/T	0.0294781	0.744	0.326	0.041	0.041
Q13177	Serine/threonine-protein kinase PAK 2	PAK2	O75190-S267	O75190	DNJB6	267	S	PKPPRPASLLRHAPH	FALSE	FALSE	0.6458389299243705	FALSE	S/T	S/T	0.18535	0.744	0.326	0.041	0.041
Q13177	Serine/threonine-protein kinase PAK 2	PAK2	O75190-S277	O75190	DNJB6	277	S	RHAPHCLSEEEGEQD	FALSE	FALSE	0.5220860108327433	FALSE	S/T	S/T	0.00737758	0.744	0.326	0.041	0.041
Q13177	Serine/threonine-protein kinase PAK 2	PAK2	O75190-3-S312	O75190-3	DNJB6-3	312	S	AAVEQAQSETSLGAR	FALSE	FALSE	0.5015811647258605	FALSE	S/T	S/T	0.00411317	0.744	0.326	0.041	0.041
Q13177	Serine/threonine-protein kinase PAK 2	PAK2	O75197-S1138	O75197	LRP5	1138	S	ADLKRIESCDLSGAN	FALSE	FALSE	0.5783507618448963	FALSE	S/T	S/T	0.110736	0.501	0.333	0.041	0.041
Q13177	Serine/threonine-protein kinase PAK 2	PAK2	O75204-S17	O75204	TM127	17	S	PGGRRRRSPGGSALP	FALSE	FALSE	0.578452862125908	FALSE	S/T	S/T	0.573573	0.67	0.243	0.041	0.041
Q13177	Serine/threonine-protein kinase PAK 2	PAK2	O75264-S127	O75264	SIM24	127	S	GDHERAKSTVM____	FALSE	FALSE	0.5181290676616337	FALSE	S/T	S/T	0.0762396	0.457	0.34	0.041	0.041
Q13177	Serine/threonine-protein kinase PAK 2	PAK2	O75311-S382	O75311	GLRA3	382	S	EVRESRFSFTAYGMG	FALSE	FALSE	0.6477641755922711	FALSE	S/T	S/T	0.767487	0.526	0.3	0.041	0.041
Q13177	Serine/threonine-protein kinase PAK 2	PAK2	O75312-S4	O75312	ZPR1	4	S	____MAASGAVEPGP	FALSE	FALSE	0.5791390716824443	FALSE	S/T	S/T	0.0242629	0.624	0.413	0.041	0.041
Q13177	Serine/threonine-protein kinase PAK 2	PAK2	O75312-S49	O75312	ZPR1	49	S	QQPTEIESLCMNCYC	FALSE	FALSE	0.58517014754315555	FALSE	S/T	S/T	0.0227896	0.624	0.413	0.041	0.041
Q13177	Serine/threonine-protein kinase PAK 2	PAK2	O75312-S190	O75312	ZPR1	190	S	KELKQVASPFTLIID	FALSE	FALSE	0.6180344498335532	FALSE	S/T	S/T	0.0284605	0.624	0.413	0.041	0.041
Q13177	Serine/threonine-protein kinase PAK 2	PAK2	O75334-S257	O75334	LIPA2	257	S	KVHEKRLSNGSIDST	FALSE	FALSE	0.5723970633665694	FALSE	S/T	S/T	0.782816	0.649	0.222	0.041	0.041
Q13177	Serine/threonine-protein kinase PAK 2	PAK2	O75334-S558	O75334	LIPA2	558	S	TSAELRYSVGSLVDS	FALSE	FALSE	0.5533009729125932	FALSE	S/T	S/T	0.694891	0.649	0.222	0.041	0.041
Q13177	Serine/threonine-protein kinase PAK 2	PAK2	O75334-S594	O75334	LIPA2	594	S	RDEPKVKSLGDHEWN	FALSE	FALSE	0.5122118685414809	FALSE	S/T	S/T	0.2644	0.649	0.222	0.041	0.041
Q13177	Serine/threonine-protein kinase PAK 2	PAK2	O75334-S687	O75334	LIPA2	687	S	EIENRVASVSLEGLN	FALSE	FALSE	0.5004338124398742	FALSE	S/T	S/T	0.498033	0.649	0.222	0.041	0.041
Q13177	Serine/threonine-protein kinase PAK 2	PAK2	O75335-S520	O75335	LIPA4	520	S	SAADVRFSLGTTTHA	FALSE	FALSE	0.5190990221654965	FALSE	S/T	S/T	0.760416	0.659	0.132	0.041	0.041
Q13177	Serine/threonine-protein kinase PAK 2	PAK2	O75340-S44	O75340	PDCD6	44	S	KDRSGVISDTELQQA	FALSE	FALSE	0.5120566217641841	FALSE	S/T	S/T	0.0156502	0.609	0.367	0.041	0.041
Q13177	Serine/threonine-protein kinase PAK 2	PAK2	O75340-S53	O75340	PDCD6	53	S	TELQQALSNGTWTPF	FALSE	FALSE	0.5115879624754294	FALSE	S/T	S/T	0.0146187	0.609	0.367	0.041	0.041
Q13177	Serine/threonine-protein kinase PAK 2	PAK2	O75340-S67	O75340	PDCD6	67	S	FNPVTVRSIISMFDR	FALSE	FALSE	0.7077495559332051	FALSE	S/T	S/T	0.245754	0.609	0.367	0.041	0.041
Q13177	Serine/threonine-protein kinase PAK 2	PAK2	O75340-S70	O75340	PDCD6	70	S	VTVRSIISMFDRENK	FALSE	FALSE	0.6115607589174011	FALSE	S/T	S/T	0.0786356	0.609	0.367	0.041	0.041
Q13177	Serine/threonine-protein kinase PAK 2	PAK2	O75340-S107	O75340	PDCD6	107	S	RTYDRDNSGMIDKNE	FALSE	FALSE	0.5179617963994918	FALSE	S/T	S/T	0.0180291	0.609	0.367	0.041	0.041
Q13177	Serine/threonine-protein kinase PAK 2	PAK2	O75348-S68	O75348	VATG1	68	S	AALGSRGSCSTEVEK	FALSE	FALSE	0.5275274657295648	FALSE	S/T	S/T	0.665004	0.605	0.198	0.041	0.041
Q13177	Serine/threonine-protein kinase PAK 2	PAK2	O75351-S358	O75351	VPS4B	358	S	QPVRKVQSATHFKKV	FALSE	FALSE	0.6809146335386096	FALSE	S/T	S/T	0.237298	0.608	0.312	0.041	0.041
Q13177	Serine/threonine-protein kinase PAK 2	PAK2	O75351-S410	O75351	VPS4B	410	S	KLLEPVVSMSDMLRS	FALSE	FALSE	0.5525050656954269	FALSE	S/T	S/T	0.0330443	0.608	0.312	0.041	0.041
Q13177	Serine/threonine-protein kinase PAK 2	PAK2	O75363-S62	O75363	BCAS1	62	S	KTDNVATSSPETTEI	FALSE	FALSE	0.5414326356653206	FALSE	S/T	S/T	0.0196249	0.673	0.35	0.041	0.041
Q13177	Serine/threonine-protein kinase PAK 2	PAK2	O75363-S191	O75363	BCAS1	191	S	APSKPKDSSFFDKFF	FALSE	FALSE	0.631781932529899	FALSE	S/T	S/T	0.0714032	0.673	0.35	0.041	0.041
Q13177	Serine/threonine-protein kinase PAK 2	PAK2	O75363-S351	O75363	BCAS1	351	S	NPSGHTQSVTTPEPA	FALSE	FALSE	0.5444927030305199	FALSE	S/T	S/T	0.0214532	0.673	0.35	0.041	0.041
Q13177	Serine/threonine-protein kinase PAK 2	PAK2	O75363-S370	O75363	BCAS1	370	S	KEKSGPTSLPLGKLF	FALSE	FALSE	0.5027419917837138	FALSE	S/T	S/T	0.00846461	0.673	0.35	0.041	0.041
Q13177	Serine/threonine-protein kinase PAK 2	PAK2	O75363-S381	O75363	BCAS1	381	S	GKLFWKKSVKEDSVP	FALSE	FALSE	0.5244868672610756	FALSE	S/T	S/T	0.0169454	0.673	0.35	0.041	0.041
Q13177	Serine/threonine-protein kinase PAK 2	PAK2	O75363-S399	O75363	BCAS1	399	S	EENVVCESPVEIIKS	FALSE	FALSE	0.5444927030305199	FALSE	S/T	S/T	0.0215745	0.673	0.35	0.041	0.041
Q13177	Serine/threonine-protein kinase PAK 2	PAK2	O75363-S442	O75363	BCAS1	442	S	EESKPRTSLMAFLRQ	FALSE	FALSE	0.7943237334497443	FALSE	S/T	S/T	0.803864	0.673	0.35	0.041	0.041
Q13177	Serine/threonine-protein kinase PAK 2	PAK2	O75363-S451	O75363	BCAS1	451	S	MAFLRQMSVKGDGGI	FALSE	FALSE	0.5197599262239314	FALSE	S/T	S/T	0.0159198	0.673	0.35	0.041	0.041
Q13177	Serine/threonine-protein kinase PAK 2	PAK2	O75363-S535	O75363	BCAS1	535	S	QATVDTNSLQNGDKL	FALSE	FALSE	0.522329828837875	FALSE	S/T	S/T	0.0162364	0.673	0.35	0.041	0.041
Q13177	Serine/threonine-protein kinase PAK 2	PAK2	O75363-S552	O75363	BCAS1	552	S	RPEKRQQSLGGFFKG	FALSE	FALSE	0.6926354481788822	FALSE	S/T	S/T	0.0953386	0.673	0.35	0.041	0.041
Q13177	Serine/threonine-protein kinase PAK 2	PAK2	O75366-S53	O75366	AVIL	53	S	LSTRRVASLLSQDIH	FALSE	FALSE	0.5431415687805765	FALSE	S/T	S/T	0.623289	0.509	0.25	0.041	0.041
Q13177	Serine/threonine-protein kinase PAK 2	PAK2	O75367-S120	O75367	H2AY	120	S	LLAKKRGSKGKLEAI	FALSE	FALSE	0.6239916418529377	FALSE	S/T	S/T	0.619701	0.46	0.292	0.041	0.041
Q13177	Serine/threonine-protein kinase PAK 2	PAK2	O75369-S81	O75369	FLNB	81	S	QMQLENVSVALEFLD	FALSE	FALSE	0.7711762571852886	FALSE	S/T	S/T	0.0681525	0.676	0.343	0.051	0.1
Q13177	Serine/threonine-protein kinase PAK 2	PAK2	O75369-S91	O75369	FLNB	91	S	LEFLDRESIKLVSID	FALSE	FALSE	0.8521946916299507	FALSE	S/T	S/T	0.229117	0.676	0.343	0.051	0.1
Q13177	Serine/threonine-protein kinase PAK 2	PAK2	O75369-S96	O75369	FLNB	96	S	RESIKLVSIDSKAIV	FALSE	FALSE	0.846871226699866	FALSE	S/T	S/T	0.206007	0.676	0.343	0.051	0.1
Q13177	Serine/threonine-protein kinase PAK 2	PAK2	O75369-S316	O75369	FLNB	316	S	SDKNKTYSVEYLPKV	FALSE	FALSE	0.8651622183220191	FALSE	S/T	S/T	0.718398	0.676	0.343	0.051	0.1
Q13177	Serine/threonine-protein kinase PAK 2	PAK2	O75369-S339	O75369	FLNB	339	S	LFAGQHISKSPFEVS	FALSE	FALSE	0.8760039115302279	FALSE	S/T	S/T	0.506132	0.676	0.343	0.051	0.1
Q13177	Serine/threonine-protein kinase PAK 2	PAK2	O75369-S341	O75369	FLNB	341	S	AGQHISKSPFEVSVD	FALSE	FALSE	0.5961041598812966	FALSE	S/T	S/T	0.0161545	0.676	0.343	0.051	0.1
Q13177	Serine/threonine-protein kinase PAK 2	PAK2	O75369-S484	O75369	FLNB	484	S	VDTKAAGSGELGVTM	FALSE	FALSE	0.7099282338969964	FALSE	S/T	S/T	0.032207	0.676	0.343	0.051	0.1
Q13177	Serine/threonine-protein kinase PAK 2	PAK2	O75369-S518	O75369	FLNB	518	S	YAFEYYPSTPGRYSI	FALSE	FALSE	0.5013188899222474	FALSE	S/T	S/T	0.0129307	0.676	0.343	0.051	0.1
Q13177	Serine/threonine-protein kinase PAK 2	PAK2	O75369-S537	O75369	FLNB	537	S	GGHHIPKSPFEVQVG	FALSE	FALSE	0.6976962290317681	FALSE	S/T	S/T	0.0269182	0.676	0.343	0.051	0.1
Q13177	Serine/threonine-protein kinase PAK 2	PAK2	O75369-S630	O75369	FLNB	630	S	DDEDIKDSPYMAFIH	FALSE	FALSE	0.5479567134242443	FALSE	S/T	S/T	0.0145543	0.676	0.343	0.051	0.1
Q13177	Serine/threonine-protein kinase PAK 2	PAK2	O75369-S707	O75369	FLNB	707	S	MDGTYACSYTPVKAI	FALSE	FALSE	0.8504269983614388	FALSE	S/T	S/T	0.132929	0.676	0.343	0.051	0.1
Q13177	Serine/threonine-protein kinase PAK 2	PAK2	O75369-S730	O75369	FLNB	730	S	GGVNIPHSPYRVNIG	FALSE	FALSE	0.6306345704226044	FALSE	S/T	S/T	0.0216465	0.676	0.343	0.051	0.1
Q13177	Serine/threonine-protein kinase PAK 2	PAK2	O75369-S740	O75369	FLNB	740	S	RVNIGQGSHPQKVKV	FALSE	FALSE	0.623604277059648	FALSE	S/T	S/T	0.0200569	0.676	0.343	0.051	0.1
Q13177	Serine/threonine-protein kinase PAK 2	PAK2	O75369-S789	O75369	FLNB	789	S	KCDARVLSEDEEDVD	FALSE	FALSE	0.8405171104592956	FALSE	S/T	S/T	0.266449	0.676	0.343	0.051	0.1
Q13177	Serine/threonine-protein kinase PAK 2	PAK2	O75369-S827	O75369	FLNB	827	S	TIKVLFASQEIPASP	FALSE	FALSE	0.7038666954354579	FALSE	S/T	S/T	0.0317199	0.676	0.343	0.051	0.1
Q13177	Serine/threonine-protein kinase PAK 2	PAK2	O75369-S886	O75369	FLNB	886	S	PLNVQFNSPLPGDAV	FALSE	FALSE	0.7706048286138599	FALSE	S/T	S/T	0.0668631	0.676	0.343	0.051	0.1
Q13177	Serine/threonine-protein kinase PAK 2	PAK2	O75369-S1028	O75369	FLNB	1028	S	DGHPVPGSPYTVEAS	FALSE	FALSE	0.7243842730653156	FALSE	S/T	S/T	0.0369064	0.676	0.343	0.051	0.1
Q13177	Serine/threonine-protein kinase PAK 2	PAK2	O75369-S1172	O75369	FLNB	1172	S	ALGLEAVSDSGTKAE	FALSE	FALSE	0.6136767207984452	FALSE	S/T	S/T	0.0182526	0.676	0.343	0.051	0.1
Q13177	Serine/threonine-protein kinase PAK 2	PAK2	O75369-S1174	O75369	FLNB	1174	S	GLEAVSDSGTKAEVS	FALSE	FALSE	0.7165608547998181	FALSE	S/T	S/T	0.0349058	0.676	0.343	0.051	0.1
Q13177	Serine/threonine-protein kinase PAK 2	PAK2	O75369-S1277	O75369	FLNB	1277	S	IANPSGASTECFVTD	FALSE	FALSE	0.7085500287687914	FALSE	S/T	S/T	0.030693	0.676	0.343	0.051	0.1
Q13177	Serine/threonine-protein kinase PAK 2	PAK2	O75369-S1329	O75369	FLNB	1329	S	VTEGCQPSRVQAQGP	FALSE	FALSE	0.7749211683734705	FALSE	S/T	S/T	0.0885858	0.676	0.343	0.051	0.1
Q13177	Serine/threonine-protein kinase PAK 2	PAK2	O75369-S1382	O75369	FLNB	1382	S	CRDNKDGSCSAEYIP	FALSE	FALSE	0.7618667804143661	FALSE	S/T	S/T	0.0507536	0.676	0.343	0.051	0.1
Q13177	Serine/threonine-protein kinase PAK 2	PAK2	O75369-S1442	O75369	FLNB	1442	S	VRARVLQSFTVDSSK	FALSE	FALSE	0.8761659949983611	FALSE	S/T	S/T	0.449489	0.676	0.343	0.051	0.1
Q13177	Serine/threonine-protein kinase PAK 2	PAK2	O75369-S1447	O75369	FLNB	1447	S	LQSFTVDSSKAGLAP	FALSE	FALSE	0.7073921752039849	FALSE	S/T	S/T	0.029522	0.676	0.343	0.051	0.1
Q13177	Serine/threonine-protein kinase PAK 2	PAK2	O75369-S1523	O75369	FLNB	1523	S	DASKVTASGPGLSSY	FALSE	FALSE	0.8455719663659946	FALSE	S/T	S/T	0.203712	0.676	0.343	0.051	0.1
Q13177	Serine/threonine-protein kinase PAK 2	PAK2	O75369-S1528	O75369	FLNB	1528	S	TASGPGLSSYGVPAS	FALSE	FALSE	0.8535716547735875	FALSE	S/T	S/T	0.360723	0.676	0.343	0.051	0.1
Q13177	Serine/threonine-protein kinase PAK 2	PAK2	O75369-S1529	O75369	FLNB	1529	S	ASGPGLSSYGVPASL	FALSE	FALSE	0.6122767207984451	FALSE	S/T	S/T	0.018439	0.676	0.343	0.051	0.1
Q13177	Serine/threonine-protein kinase PAK 2	PAK2	O75369-S1535	O75369	FLNB	1535	S	SSYGVPASLPVDFAI	FALSE	FALSE	0.8536625210873148	FALSE	S/T	S/T	0.245182	0.676	0.343	0.051	0.1
Q13177	Serine/threonine-protein kinase PAK 2	PAK2	O75369-S1823	O75369	FLNB	1823	S	VNYPNSGSVSAYGPG	FALSE	FALSE	0.8519958544206483	FALSE	S/T	S/T	0.237196	0.676	0.343	0.051	0.1
Q13177	Serine/threonine-protein kinase PAK 2	PAK2	O75369-S1825	O75369	FLNB	1825	S	YPNSGSVSAYGPGLV	FALSE	FALSE	0.8249105896310595	FALSE	S/T	S/T	0.102234	0.676	0.343	0.051	0.1
Q13177	Serine/threonine-protein kinase PAK 2	PAK2	O75369-S1902	O75369	FLNB	1902	S	NDKHIPGSPFTAKIT	FALSE	FALSE	0.6332211953304894	FALSE	S/T	S/T	0.0225902	0.676	0.343	0.051	0.1
Q13177	Serine/threonine-protein kinase PAK 2	PAK2	O75369-S1916	O75369	FLNB	1916	S	TDDSRRCSQVKLGSA	FALSE	FALSE	0.8805552224213264	FALSE	S/T	S/T	0.955624	0.676	0.343	0.051	0.1
Q13177	Serine/threonine-protein kinase PAK 2	PAK2	O75369-S1922	O75369	FLNB	1922	S	CSQVKLGSAADFLLD	FALSE	FALSE	0.8425664219725246	FALSE	S/T	S/T	0.268685	0.676	0.343	0.051	0.1
Q13177	Serine/threonine-protein kinase PAK 2	PAK2	O75369-S1988	O75369	FLNB	1988	S	NGNHVANSPVSIMVV	FALSE	FALSE	0.7036136284911823	FALSE	S/T	S/T	0.0283368	0.676	0.343	0.051	0.1
Q13177	Serine/threonine-protein kinase PAK 2	PAK2	O75369-S1991	O75369	FLNB	1991	S	HVANSPVSIMVVQSE	FALSE	FALSE	0.8493022244012218	FALSE	S/T	S/T	0.121531	0.676	0.343	0.051	0.1
Q13177	Serine/threonine-protein kinase PAK 2	PAK2	O75369-S1997	O75369	FLNB	1997	S	VSIMVVQSEIGDARR	FALSE	FALSE	0.8509667488894909	FALSE	S/T	S/T	0.359629	0.676	0.343	0.051	0.1
Q13177	Serine/threonine-protein kinase PAK 2	PAK2	O75369-S2013	O75369	FLNB	2013	S	KVYGRGLSEGRTFEM	FALSE	FALSE	0.7670206316169921	FALSE	S/T	S/T	0.0833228	0.676	0.343	0.051	0.1
Q13177	Serine/threonine-protein kinase PAK 2	PAK2	O75369-S2036	O75369	FLNB	2036	S	DAGYGGISLAVEGPS	FALSE	FALSE	0.7676918127408442	FALSE	S/T	S/T	0.0700879	0.676	0.343	0.051	0.1
Q13177	Serine/threonine-protein kinase PAK 2	PAK2	O75369-S2060	O75369	FLNB	2060	S	EDGTCKVSYFPTVPG	FALSE	FALSE	0.8525995200218516	FALSE	S/T	S/T	0.311954	0.676	0.343	0.051	0.1
Q13177	Serine/threonine-protein kinase PAK 2	PAK2	O75369-S2083	O75369	FLNB	2083	S	ADEHVPGSPFTVKIS	FALSE	FALSE	0.6122767207984451	FALSE	S/T	S/T	0.0184421	0.676	0.343	0.051	0.1
Q13177	Serine/threonine-protein kinase PAK 2	PAK2	O75369-S2098	O75369	FLNB	2098	S	GEGRVKESITRTSRA	FALSE	FALSE	0.8494181548240237	FALSE	S/T	S/T	0.150676	0.676	0.343	0.051	0.1
Q13177	Serine/threonine-protein kinase PAK 2	PAK2	O75369-S2107	O75369	FLNB	2107	S	TRTSRAPSVATVGSI	FALSE	FALSE	0.8679177738775746	FALSE	S/T	S/T	0.638294	0.676	0.343	0.051	0.1
Q13177	Serine/threonine-protein kinase PAK 2	PAK2	O75369-S2113	O75369	FLNB	2113	S	PSVATVGSICDLNLK	FALSE	FALSE	0.8651622183220191	FALSE	S/T	S/T	0.70851	0.676	0.343	0.051	0.1
Q13177	Serine/threonine-protein kinase PAK 2	PAK2	O75369-S2126	O75369	FLNB	2126	S	LKIPEINSSDMSAHV	FALSE	FALSE	0.606924149963259	FALSE	S/T	S/T	0.0168831	0.676	0.343	0.051	0.1
Q13177	Serine/threonine-protein kinase PAK 2	PAK2	O75369-S2127	O75369	FLNB	2127	S	KIPEINSSDMSAHVT	FALSE	FALSE	0.5479567134242443	FALSE	S/T	S/T	0.0145966	0.676	0.343	0.051	0.1
Q13177	Serine/threonine-protein kinase PAK 2	PAK2	O75369-S2130	O75369	FLNB	2130	S	EINSSDMSAHVTSPS	FALSE	FALSE	0.5465498065173374	FALSE	S/T	S/T	0.0145366	0.676	0.343	0.051	0.1
Q13177	Serine/threonine-protein kinase PAK 2	PAK2	O75369-S2135	O75369	FLNB	2135	S	DMSAHVTSPSGRVTE	FALSE	FALSE	0.6119632828330424	FALSE	S/T	S/T	0.0177498	0.676	0.343	0.051	0.1
Q13177	Serine/threonine-protein kinase PAK 2	PAK2	O75369-S2179	O75369	FLNB	2179	S	RGQHVTGSPFQFTVG	FALSE	FALSE	0.7725548286138599	FALSE	S/T	S/T	0.0617198	0.676	0.343	0.051	0.1
Q13177	Serine/threonine-protein kinase PAK 2	PAK2	O75369-S2227	O75369	FLNB	2227	S	EAGAGGLSIAVEGPS	FALSE	FALSE	0.7689363465955354	FALSE	S/T	S/T	0.0864544	0.676	0.343	0.051	0.1
Q13177	Serine/threonine-protein kinase PAK 2	PAK2	O75369-S2274	O75369	FLNB	2274	S	NDEHIPESPYLVPVI	FALSE	FALSE	0.623604277059648	FALSE	S/T	S/T	0.0201339	0.676	0.343	0.051	0.1
Q13177	Serine/threonine-protein kinase PAK 2	PAK2	O75369-S2294	O75369	FLNB	2294	S	ARRLTVMSLQESGLK	FALSE	FALSE	0.8628050754648763	FALSE	S/T	S/T	0.74407	0.676	0.343	0.051	0.1
Q13177	Serine/threonine-protein kinase PAK 2	PAK2	O75369-S2298	O75369	FLNB	2298	S	TVMSLQESGLKVNQP	FALSE	FALSE	0.51471725793069	FALSE	S/T	S/T	0.0140087	0.676	0.343	0.051	0.1
Q13177	Serine/threonine-protein kinase PAK 2	PAK2	O75369-S2307	O75369	FLNB	2307	S	LKVNQPASFAIRLNG	FALSE	FALSE	0.8715838717160275	FALSE	S/T	S/T	0.613078	0.676	0.343	0.051	0.1
Q13177	Serine/threonine-protein kinase PAK 2	PAK2	O75369-S2325	O75369	FLNB	2325	S	KIDAKVHSPSGAVEE	FALSE	FALSE	0.8482186560771565	FALSE	S/T	S/T	0.184393	0.676	0.343	0.051	0.1
Q13177	Serine/threonine-protein kinase PAK 2	PAK2	O75369-S2327	O75369	FLNB	2327	S	DAKVHSPSGAVEECH	FALSE	FALSE	0.7563667804143661	FALSE	S/T	S/T	0.0533579	0.676	0.343	0.051	0.1
Q13177	Serine/threonine-protein kinase PAK 2	PAK2	O75369-S2336	O75369	FLNB	2336	S	AVEECHVSELEPDKY	FALSE	FALSE	0.8691872056752439	FALSE	S/T	S/T	0.390208	0.676	0.343	0.051	0.1
Q13177	Serine/threonine-protein kinase PAK 2	PAK2	O75369-S2364	O75369	FLNB	2364	S	IDVKFNGSHVVGSPF	FALSE	FALSE	0.7662979589807609	FALSE	S/T	S/T	0.0586	0.676	0.343	0.051	0.1
Q13177	Serine/threonine-protein kinase PAK 2	PAK2	O75369-S2369	O75369	FLNB	2369	S	NGSHVVGSPFKVRVG	FALSE	FALSE	0.7672186470846706	FALSE	S/T	S/T	0.0809232	0.676	0.343	0.051	0.1
Q13177	Serine/threonine-protein kinase PAK 2	PAK2	O75369-S2403	O75369	FLNB	2403	S	GGTTGIQSEFFINTT	FALSE	FALSE	0.759679761376298	FALSE	S/T	S/T	0.044219	0.676	0.343	0.051	0.1
Q13177	Serine/threonine-protein kinase PAK 2	PAK2	O75369-S2418	O75369	FLNB	2418	S	RAGPGTLSVTIEGPS	FALSE	FALSE	0.8516324405383093	FALSE	S/T	S/T	0.16683	0.676	0.343	0.051	0.1
Q13177	Serine/threonine-protein kinase PAK 2	PAK2	O75369-S2453	O75369	FLNB	2453	S	APGNYLISVKYGGPN	FALSE	FALSE	0.595546736258931	FALSE	S/T	S/T	0.0164351	0.676	0.343	0.051	0.1
Q13177	Serine/threonine-protein kinase PAK 2	PAK2	O75369-S2465	O75369	FLNB	2465	S	GPNHIVGSPFKAKVT	FALSE	FALSE	0.7671807016297331	FALSE	S/T	S/T	0.0717015	0.676	0.343	0.051	0.1
Q13177	Serine/threonine-protein kinase PAK 2	PAK2	O75369-S2478	O75369	FLNB	2478	S	VTGQRLVSPGSANET	FALSE	FALSE	0.6228643021223048	FALSE	S/T	S/T	0.0198336	0.676	0.343	0.051	0.1
Q13177	Serine/threonine-protein kinase PAK 2	PAK2	O75369-S2481	O75369	FLNB	2481	S	QRLVSPGSANETSSI	FALSE	FALSE	0.7725548286138599	FALSE	S/T	S/T	0.0615563	0.676	0.343	0.051	0.1
Q13177	Serine/threonine-protein kinase PAK 2	PAK2	O75369-S2486	O75369	FLNB	2486	S	PGSANETSSILVESV	FALSE	FALSE	0.7206608787289879	FALSE	S/T	S/T	0.0358255	0.676	0.343	0.051	0.1
Q13177	Serine/threonine-protein kinase PAK 2	PAK2	O75369-S2487	O75369	FLNB	2487	S	GSANETSSILVESVT	FALSE	FALSE	0.8488496361528026	FALSE	S/T	S/T	0.195854	0.676	0.343	0.051	0.1
Q13177	Serine/threonine-protein kinase PAK 2	PAK2	O75369-S2492	O75369	FLNB	2492	S	TSSILVESVTRSSTE	FALSE	FALSE	0.8481771906388397	FALSE	S/T	S/T	0.212709	0.676	0.343	0.051	0.1
Q13177	Serine/threonine-protein kinase PAK 2	PAK2	O75369-S2496	O75369	FLNB	2496	S	LVESVTRSSTETCYS	FALSE	FALSE	0.8431382609296543	FALSE	S/T	S/T	0.116723	0.676	0.343	0.051	0.1
Q13177	Serine/threonine-protein kinase PAK 2	PAK2	O75369-S2497	O75369	FLNB	2497	S	VESVTRSSTETCYSA	FALSE	FALSE	0.8644955516553525	FALSE	S/T	S/T	0.702881	0.676	0.343	0.051	0.1
Q13177	Serine/threonine-protein kinase PAK 2	PAK2	O75369-S2503	O75369	FLNB	2503	S	SSTETCYSAIPKASS	FALSE	FALSE	0.8667177738775746	FALSE	S/T	S/T	0.652869	0.676	0.343	0.051	0.1
Q13177	Serine/threonine-protein kinase PAK 2	PAK2	O75369-S2510	O75369	FLNB	2510	S	SAIPKASSDASKVTS	FALSE	FALSE	0.8354722156473197	FALSE	S/T	S/T	0.1038	0.676	0.343	0.051	0.1
Q13177	Serine/threonine-protein kinase PAK 2	PAK2	O75369-S2517	O75369	FLNB	2517	S	SDASKVTSKGAGLSK	FALSE	FALSE	0.86621605721586	FALSE	S/T	S/T	0.381811	0.676	0.343	0.051	0.1
Q13177	Serine/threonine-protein kinase PAK 2	PAK2	O75369-S2523	O75369	FLNB	2523	S	TSKGAGLSKAFVGQK	FALSE	FALSE	0.7725548286138599	FALSE	S/T	S/T	0.0624328	0.676	0.343	0.051	0.1
Q13177	Serine/threonine-protein kinase PAK 2	PAK2	O75369-S2531	O75369	FLNB	2531	S	KAFVGQKSSFLVDCS	FALSE	FALSE	0.7619395076870933	FALSE	S/T	S/T	0.0497236	0.676	0.343	0.051	0.1
Q13177	Serine/threonine-protein kinase PAK 2	PAK2	O75369-S2532	O75369	FLNB	2532	S	AFVGQKSSFLVDCSK	FALSE	FALSE	0.8720039115302279	FALSE	S/T	S/T	0.544706	0.676	0.343	0.051	0.1
Q13177	Serine/threonine-protein kinase PAK 2	PAK2	O75369-S2542	O75369	FLNB	2542	S	VDCSKAGSNMLLIGV	FALSE	FALSE	0.8509328533551849	FALSE	S/T	S/T	0.303967	0.676	0.343	0.051	0.1
Q13177	Serine/threonine-protein kinase PAK 2	PAK2	O75369-T23	O75369	FLNB	23	T	KIQQNTFTRWCNEHL	FALSE	FALSE	0.5663774921174989	FALSE	S/T	S/T	0.0152423	0.676	0.343	0.051	0.1
Q13177	Serine/threonine-protein kinase PAK 2	PAK2	O75369-T472	O75369	FLNB	472	T	KGVRIRETTDFKVDT	FALSE	FALSE	0.8501324405383094	FALSE	S/T	S/T	0.156018	0.676	0.343	0.051	0.1
Q13177	Serine/threonine-protein kinase PAK 2	PAK2	O75369-T1609	O75369	FLNB	1609	T	SPYRIRATQTGDASK	FALSE	FALSE	0.8519958544206483	FALSE	S/T	S/T	0.237188	0.676	0.343	0.051	0.1
Q13177	Serine/threonine-protein kinase PAK 2	PAK2	O75369-T2110	O75369	FLNB	2110	T	SRAPSVATVGSICDL	FALSE	FALSE	0.6306345704226044	FALSE	S/T	S/T	0.0217047	0.676	0.343	0.051	0.1
Q13177	Serine/threonine-protein kinase PAK 2	PAK2	O75369-T2134	O75369	FLNB	2134	T	SDMSAHVTSPSGRVT	FALSE	FALSE	0.5801442442468644	FALSE	S/T	S/T	0.0155023	0.676	0.343	0.051	0.1
Q13177	Serine/threonine-protein kinase PAK 2	PAK2	O75369-T2177	O75369	FLNB	2177	T	KYRGQHVTGSPFQFT	FALSE	FALSE	0.8462186560771565	FALSE	S/T	S/T	0.178529	0.676	0.343	0.051	0.1
Q13177	Serine/threonine-protein kinase PAK 2	PAK2	O75369-T2291	O75369	FLNB	2291	T	SDDARRLTVMSLQES	FALSE	FALSE	0.86644665979814794	FALSE	S/T	S/T	0.823522	0.676	0.343	0.051	0.1
Q13177	Serine/threonine-protein kinase PAK 2	PAK2	O75369-T2500	O75369	FLNB	2500	T	VTRSSTETCYSAIPK	FALSE	FALSE	0.6737462073713679	FALSE	S/T	S/T	0.0259653	0.676	0.343	0.051	0.1
Q13177	Serine/threonine-protein kinase PAK 2	PAK2	O75369-8-S1469	O75369-8	FLNB-8	1469	S	PRADDTDSQSWRSPL	FALSE	FALSE	0.6187917823446419	FALSE	S/T	S/T	0.00509234	0.676	0.343	0.061	0.159
Q13177	Serine/threonine-protein kinase PAK 2	PAK2	O75369-8-S1474	O75369-8	FLNB-8	1474	S	TDSQSWRSPLKALSE	FALSE	FALSE	0.5541743100999904	FALSE	S/T	S/T	2.67272e-4	0.676	0.343	0.061	0.159
Q13177	Serine/threonine-protein kinase PAK 2	PAK2	O75369-8-S1480	O75369-8	FLNB-8	1480	S	RSPLKALSEFFKGDP	FALSE	FALSE	0.8280470003286926	FALSE	S/T	S/T	0.0761978	0.676	0.343	0.061	0.159
Q13177	Serine/threonine-protein kinase PAK 2	PAK2	O75376-S70	O75376	NCOR1	70	S	QQLRRRPSLLSEFHP	FALSE	FALSE	0.5349120576795583	FALSE	S/T	S/T	0.92041	0.622	0.251	0.041	0.041
Q13177	Serine/threonine-protein kinase PAK 2	PAK2	O75376-S88	O75376	NCOR1	88	S	RPQERRTSYEPFHPG	FALSE	FALSE	0.5336811833832397	FALSE	S/T	S/T	0.765957	0.622	0.251	0.041	0.041
Q13177	Serine/threonine-protein kinase PAK 2	PAK2	O75376-S1450	O75376	NCOR1	1450	S	TVRSRHTSVVSSGPS	FALSE	FALSE	0.5421687991511855	FALSE	S/T	S/T	0.889158	0.622	0.251	0.041	0.041
Q13177	Serine/threonine-protein kinase PAK 2	PAK2	O75376-S1528	O75376	NCOR1	1528	S	LTPTQRESIPAKSPV	FALSE	FALSE	0.5402066091996781	FALSE	S/T	S/T	0.65824	0.622	0.251	0.041	0.041
Q13177	Serine/threonine-protein kinase PAK 2	PAK2	O75376-S1952	O75376	NCOR1	1952	S	KDARERGSQSSDSSS	FALSE	FALSE	0.5051801743154329	FALSE	S/T	S/T	0.508616	0.622	0.251	0.041	0.041
Q13177	Serine/threonine-protein kinase PAK 2	PAK2	O75382-S454	O75382	TRIM3	454	S	QKAVRRPSSMYSTGG	FALSE	FALSE	0.6037193616580518	FALSE	S/T	S/T	0.95073	0.577	0.189	0.041	0.041
Q13177	Serine/threonine-protein kinase PAK 2	PAK2	O75385-S460	O75385	ULK1	460	S	QFQTPRSSAIRRSGS	FALSE	FALSE	0.5473824117940459	TRUE	S/T	S/T	0.491333	0.557	0.532	0.041	0.041
Q13177	Serine/threonine-protein kinase PAK 2	PAK2	O75385-S465	O75385	ULK1	465	S	RSSAIRRSGSTSPLG	FALSE	FALSE	0.5497885181520006	TRUE	S/T	S/T	0.54028	0.557	0.532	0.041	0.041
Q13177	Serine/threonine-protein kinase PAK 2	PAK2	O75385-S1042	O75385	ULK1	1042	S	LCIERRLSALLTGIC	FALSE	FALSE	0.5696903442402137	TRUE	S/T	S/T	0.855854	0.557	0.532	0.041	0.041
Q13177	Serine/threonine-protein kinase PAK 2	PAK2	O75386-S9	O75386	TULP3	9	S	EASRCRLSPSGDSVF	FALSE	FALSE	0.6371138933890473	FALSE	S/T	S/T	0.408922	0.556	0.311	0.041	0.041
Q13177	Serine/threonine-protein kinase PAK 2	PAK2	O75386-S322	O75386	TULP3	322	S	FKGPRKMSVIIPGMT	FALSE	FALSE	0.6606485016533099	FALSE	S/T	S/T	0.62234	0.556	0.311	0.041	0.041
Q13177	Serine/threonine-protein kinase PAK 2	PAK2	O75400-S34	O75400	PR40A	34	S	GDGERRLSGSSLCSG	FALSE	FALSE	0.5381407779629919	FALSE	S/T	S/T	0.820956	0.536	0.232	0.041	0.041
Q13177	Serine/threonine-protein kinase PAK 2	PAK2	O75400-S55	O75400	PR40A	55	S	GFLRRRPSMGHPGMH	FALSE	FALSE	0.535705892881247	FALSE	S/T	S/T	0.869819	0.536	0.232	0.041	0.041
Q13177	Serine/threonine-protein kinase PAK 2	PAK2	O75400-S429	O75400	PR40A	429	S	IINDPRYSALAKLSE	FALSE	FALSE	0.5352455287085307	FALSE	S/T	S/T	0.682424	0.536	0.232	0.041	0.041
Q13177	Serine/threonine-protein kinase PAK 2	PAK2	O75400-S613	O75400	PR40A	613	S	RQRKNRESFQIFLDE	FALSE	FALSE	0.5461996668226226	FALSE	S/T	S/T	0.980092	0.536	0.232	0.041	0.041
Q13177	Serine/threonine-protein kinase PAK 2	PAK2	O75400-S883	O75400	PR40A	883	S	SKKRRHKSDSPESDA	FALSE	FALSE	0.5036605648072019	FALSE	S/T	S/T	0.532774	0.536	0.232	0.041	0.041
Q13177	Serine/threonine-protein kinase PAK 2	PAK2	O75400-2-S11	O75400-2	PR40A-2	11	S	GSGRRRSSLSPTMRP	FALSE	FALSE	0.5342078301861203	FALSE	S/T	S/T	0.957685	0.536	0.232	0.041	0.041
Q13177	Serine/threonine-protein kinase PAK 2	PAK2	O75417-S750	O75417	DPOLQ	750	S	CNRGQIQSLQQSAAV	FALSE	FALSE	0.5022299617357525	FALSE	S/T	S/T	0.177767	0.655	0.229	0.041	0.041
Q13177	Serine/threonine-protein kinase PAK 2	PAK2	O75417-S1054	O75417	DPOLQ	1054	S	HLKRSRDSSPLKDSG	FALSE	FALSE	0.5167143352043467	FALSE	S/T	S/T	0.459079	0.655	0.229	0.041	0.041
Q13177	Serine/threonine-protein kinase PAK 2	PAK2	O75420-S21	O75420	GGYF1	21	S	RALSGGGSVASPPPS	FALSE	FALSE	0.5700773909726505	FALSE	S/T	S/T	0.0167528	0.62	0.374	0.041	0.041
Q13177	Serine/threonine-protein kinase PAK 2	PAK2	O75427-S21	O75427	LRCH4	21	S	EEAAATTSVPGSPGL	FALSE	FALSE	0.6728017726123506	FALSE	S/T	S/T	0.168222	0.637	0.536	0.041	0.041
Q13177	Serine/threonine-protein kinase PAK 2	PAK2	O75427-S64	O75427	LRCH4	64	S	FPRGAARSYDLSDIT	FALSE	FALSE	0.5738775589533675	FALSE	S/T	S/T	0.0746735	0.637	0.536	0.041	0.041
Q13177	Serine/threonine-protein kinase PAK 2	PAK2	O75427-S97	O75427	LRCH4	97	S	LVSLEGLSLYHNCLR	FALSE	FALSE	0.672312156026139	FALSE	S/T	S/T	0.147698	0.637	0.536	0.041	0.041
Q13177	Serine/threonine-protein kinase PAK 2	PAK2	O75427-S267	O75427	LRCH4	267	S	TEAGQRGSALGDLAP	FALSE	FALSE	0.7945325619492526	FALSE	S/T	S/T	0.977407	0.637	0.536	0.041	0.041
Q13177	Serine/threonine-protein kinase PAK 2	PAK2	O75427-S279	O75427	LRCH4	279	S	LAPSRPPSFSPCPAE	FALSE	FALSE	0.7490425419713602	FALSE	S/T	S/T	0.714742	0.637	0.536	0.041	0.041
Q13177	Serine/threonine-protein kinase PAK 2	PAK2	O75427-S304	O75427	LRCH4	304	S	GLDSGFHSVDSGSKR	FALSE	FALSE	0.5203801742574393	FALSE	S/T	S/T	0.0342128	0.637	0.536	0.041	0.041
Q13177	Serine/threonine-protein kinase PAK 2	PAK2	O75427-S307	O75427	LRCH4	307	S	SGFHSVDSGSKRWSG	FALSE	FALSE	0.5906480944243732	FALSE	S/T	S/T	0.0665934	0.637	0.536	0.041	0.041
Q13177	Serine/threonine-protein kinase PAK 2	PAK2	O75427-S313	O75427	LRCH4	313	S	DSGSKRWSGNESTDE	FALSE	FALSE	0.7945325619492526	FALSE	S/T	S/T	0.974255	0.637	0.536	0.041	0.041
Q13177	Serine/threonine-protein kinase PAK 2	PAK2	O75427-S432	O75427	LRCH4	432	S	WGAPRKDSLLKPGLR	FALSE	FALSE	0.7345319274412858	FALSE	S/T	S/T	0.429446	0.637	0.536	0.041	0.041
Q13177	Serine/threonine-protein kinase PAK 2	PAK2	O75427-S449	O75427	LRCH4	449	S	VGGAAAVSTQAMHNG	FALSE	FALSE	0.520904779811805	FALSE	S/T	S/T	0.0352861	0.637	0.536	0.041	0.041
Q13177	Serine/threonine-protein kinase PAK 2	PAK2	O75427-S500	O75427	LRCH4	500	S	PAPRPLGSIQRPNSF	FALSE	FALSE	0.5237325108520371	FALSE	S/T	S/T	0.0373666	0.637	0.536	0.041	0.041
Q13177	Serine/threonine-protein kinase PAK 2	PAK2	O75427-S506	O75427	LRCH4	506	S	GSIQRPNSFLFRSSS	FALSE	FALSE	0.7474702344635111	FALSE	S/T	S/T	0.567118	0.637	0.536	0.041	0.041
Q13177	Serine/threonine-protein kinase PAK 2	PAK2	O75427-S512	O75427	LRCH4	512	S	NSFLFRSSSQSGSGP	FALSE	FALSE	0.7466905890452966	FALSE	S/T	S/T	0.858405	0.637	0.536	0.041	0.041
Q13177	Serine/threonine-protein kinase PAK 2	PAK2	O75427-S513	O75427	LRCH4	513	S	SFLFRSSSQSGSGPS	FALSE	FALSE	0.5775101183131995	FALSE	S/T	S/T	0.0741126	0.637	0.536	0.041	0.041
Q13177	Serine/threonine-protein kinase PAK 2	PAK2	O75427-S515	O75427	LRCH4	515	S	LFRSSSQSGSGPSSP	FALSE	FALSE	0.5977163993875935	FALSE	S/T	S/T	0.061186	0.637	0.536	0.041	0.041
Q13177	Serine/threonine-protein kinase PAK 2	PAK2	O75427-S517	O75427	LRCH4	517	S	RSSSQSGSGPSSPDS	FALSE	FALSE	0.5861102288749165	FALSE	S/T	S/T	0.0597251	0.637	0.536	0.041	0.041
Q13177	Serine/threonine-protein kinase PAK 2	PAK2	O75427-S520	O75427	LRCH4	520	S	SQSGSGPSSPDSVLR	FALSE	FALSE	0.5790554376018079	FALSE	S/T	S/T	0.0495529	0.637	0.536	0.041	0.041
Q13177	Serine/threonine-protein kinase PAK 2	PAK2	O75427-S524	O75427	LRCH4	524	S	SGPSSPDSVLRPRRY	FALSE	FALSE	0.6114783360636682	FALSE	S/T	S/T	0.0884185	0.637	0.536	0.041	0.041
Q13177	Serine/threonine-protein kinase PAK 2	PAK2	O75427-S550	O75427	LRCH4	550	S	QLRQVLESRLQRPLP	FALSE	FALSE	0.5925192989199409	FALSE	S/T	S/T	0.0647342	0.637	0.536	0.041	0.041
Q13177	Serine/threonine-protein kinase PAK 2	PAK2	O75427-S581	O75427	LRCH4	581	S	ANQLRPRSVPFIHVP	FALSE	FALSE	0.7365715001863983	FALSE	S/T	S/T	0.433335	0.637	0.536	0.041	0.041
Q13177	Serine/threonine-protein kinase PAK 2	PAK2	O75449-S117	O75449	KTNA1	117	S	PGPRKRQSSQYSDPK	FALSE	FALSE	0.5627863364360887	FALSE	S/T	S/T	0.958959	0.571	0.205	0.041	0.041
Q13177	Serine/threonine-protein kinase PAK 2	PAK2	O75460-S533	O75460	ERN1	533	S	PSTSPRASNHSLCSG	FALSE	FALSE	0.5516012560231277	TRUE	S/T	S/T	0.38587	0.517	0.422	0.0515	0.099
Q13177	Serine/threonine-protein kinase PAK 2	PAK2	O75460-S724	O75460	ERN1	724	S	KLAVGRHSFSRRSGV	FALSE	FALSE	0.6467076259290584	TRUE	S/T	S/T	0.653262	0.517	0.422	0.0515	0.099
Q13177	Serine/threonine-protein kinase PAK 2	PAK2	O75460-S729	O75460	ERN1	729	S	RHSFSRRSGVPGTEG	FALSE	FALSE	0.6442258798973123	TRUE	S/T	S/T	0.633602	0.517	0.422	0.0515	0.099
Q13177	Serine/threonine-protein kinase PAK 2	PAK2	O75469-S305	O75469	NR1I2	305	S	TWECGRLSYCLEDTA	FALSE	FALSE	0.6242561189365377	FALSE	S/T	S/T	0.653987	0.43	0.33	0.041	0.041
Q13177	Serine/threonine-protein kinase PAK 2	PAK2	O75473-S848	O75473	LGR5	848	S	WTRSKHPSLMSINSD	FALSE	FALSE	0.6518260457654547	FALSE	S/T	S/T	0.767559	0.563	0.313	0.041	0.041
Q13177	Serine/threonine-protein kinase PAK 2	PAK2	O75489-S38	O75489	NDUS3	38	S	LLPVRRESAGADTRP	FALSE	FALSE	0.5534738681214921	FALSE	S/T	S/T	0.919244	0.455	0.278	0.041	0.041
Q13177	Serine/threonine-protein kinase PAK 2	PAK2	O75493-S131	O75493	CAH11	131	S	LLYSHRLSELRLLFG	FALSE	FALSE	0.5092194345743853	FALSE	S/T	S/T	0.094246	0.43	0.437	0.041	0.041
Q13177	Serine/threonine-protein kinase PAK 2	PAK2	O75494-S141	O75494	SRS10	141	S	FDYNYRRSYSPRNSR	FALSE	FALSE	0.5166707410035086	FALSE	S/T	S/T	0.729757	0.72	0.147	0.041	0.041
Q13177	Serine/threonine-protein kinase PAK 2	PAK2	O75509-S177	O75509	TNR21	177	S	QCARGTFSDVPSSVM	FALSE	FALSE	0.5837472828560816	FALSE	S/T	S/T	0.0154536	0.662	0.413	0.041	0.041
Q13177	Serine/threonine-protein kinase PAK 2	PAK2	O75509-S181	O75509	TNR21	181	S	GTFSDVPSSVMKCKA	FALSE	FALSE	0.5905688575818394	FALSE	S/T	S/T	0.0164286	0.662	0.413	0.041	0.041
Q13177	Serine/threonine-protein kinase PAK 2	PAK2	O75509-S182	O75509	TNR21	182	S	TFSDVPSSVMKCKAY	FALSE	FALSE	0.6957101953184048	FALSE	S/T	S/T	0.0677538	0.662	0.413	0.041	0.041
Q13177	Serine/threonine-protein kinase PAK 2	PAK2	O75509-S386	O75509	TNR21	386	S	KGPRQDPSAIVEKAG	FALSE	FALSE	0.5874849921262333	FALSE	S/T	S/T	0.0218895	0.662	0.413	0.041	0.041
Q13177	Serine/threonine-protein kinase PAK 2	PAK2	O75509-S562	O75509	TNR21	562	S	EPLLRCDSTSSGSSA	FALSE	FALSE	0.7153423774665013	FALSE	S/T	S/T	0.0967165	0.662	0.413	0.041	0.041
Q13177	Serine/threonine-protein kinase PAK 2	PAK2	O75509-S565	O75509	TNR21	565	S	LRCDSTSSGSSALSR	FALSE	FALSE	0.545614715275019	FALSE	S/T	S/T	0.00945942	0.662	0.413	0.041	0.041
Q13177	Serine/threonine-protein kinase PAK 2	PAK2	O75509-S571	O75509	TNR21	571	S	SSGSSALSRNGSFIT	FALSE	FALSE	0.5036616374435435	FALSE	S/T	S/T	0.00551676	0.662	0.413	0.041	0.041
Q13177	Serine/threonine-protein kinase PAK 2	PAK2	O75509-S575	O75509	TNR21	575	S	SALSRNGSFITKEKK	FALSE	FALSE	0.7295612571783332	FALSE	S/T	S/T	0.184351	0.662	0.413	0.041	0.041
Q13177	Serine/threonine-protein kinase PAK 2	PAK2	O75509-S649	O75509	TNR21	649	S	TLLDSVYSHLPDLL_	FALSE	FALSE	0.575932563385164	FALSE	S/T	S/T	0.0241691	0.662	0.413	0.041	0.041
Q13177	Serine/threonine-protein kinase PAK 2	PAK2	O75509-T22	O75509	TNR21	22	T	SRIARRATATMIAGS	FALSE	FALSE	0.7033825654055526	FALSE	S/T	S/T	0.0875408	0.662	0.413	0.041	0.041
Q13177	Serine/threonine-protein kinase PAK 2	PAK2	O75509-T24	O75509	TNR21	24	T	IARRATATMIAGSLL	FALSE	FALSE	0.553623834684259	FALSE	S/T	S/T	0.00756718	0.662	0.413	0.041	0.041
Q13177	Serine/threonine-protein kinase PAK 2	PAK2	O75528-S307	O75528	TADA3	307	S	RNQNKPFSVPHTKSL	FALSE	FALSE	0.5568011190207556	FALSE	S/T	S/T	0.100228	0.454	0.353	0.041	0.041
Q13177	Serine/threonine-protein kinase PAK 2	PAK2	O75558-S80	O75558	STX11	80	S	LTSMRRLSSIKRDTN	FALSE	FALSE	0.5179041464522884	FALSE	S/T	S/T	0.951851	0.569	0.135	0.041	0.041
Q13177	Serine/threonine-protein kinase PAK 2	PAK2	O75563-S5	O75563	SKAP2	5	S	___MPNPSSTSSPYP	FALSE	FALSE	0.5258829317631867	FALSE	S/T	S/T	0.010472	0.758	0.332	0.041	0.041
Q13177	Serine/threonine-protein kinase PAK 2	PAK2	O75563-S6	O75563	SKAP2	6	S	__MPNPSSTSSPYPL	FALSE	FALSE	0.6124947991690971	FALSE	S/T	S/T	0.0747327	0.758	0.332	0.041	0.041
Q13177	Serine/threonine-protein kinase PAK 2	PAK2	O75563-S8	O75563	SKAP2	8	S	MPNPSSTSSPYPLPE	FALSE	FALSE	0.6228926399365201	FALSE	S/T	S/T	0.0476823	0.758	0.332	0.041	0.041
Q13177	Serine/threonine-protein kinase PAK 2	PAK2	O75563-S9	O75563	SKAP2	9	S	PNPSSTSSPYPLPEE	FALSE	FALSE	0.6121590005162542	FALSE	S/T	S/T	0.0380668	0.758	0.332	0.041	0.041
Q13177	Serine/threonine-protein kinase PAK 2	PAK2	O75563-S47	O75563	SKAP2	47	S	KAKEKRESLIKKIKD	FALSE	FALSE	0.8157146971479905	FALSE	S/T	S/T	0.994595	0.758	0.332	0.041	0.041
Q13177	Serine/threonine-protein kinase PAK 2	PAK2	O75563-S87	O75563	SKAP2	87	S	AGPPDTISLASERYD	FALSE	FALSE	0.6670149709241904	FALSE	S/T	S/T	0.0990194	0.758	0.332	0.041	0.041
Q13177	Serine/threonine-protein kinase PAK 2	PAK2	O75563-S101	O75563	SKAP2	101	S	DKDDEAPSDGAQFPP	FALSE	FALSE	0.52503730360580525	FALSE	S/T	S/T	0.00538849	0.758	0.332	0.041	0.041
Q13177	Serine/threonine-protein kinase PAK 2	PAK2	O75563-S131	O75563	SKAP2	131	S	EKRRKDHSFLGFEWQ	FALSE	FALSE	0.7729542949594919	FALSE	S/T	S/T	0.35742	0.758	0.332	0.041	0.041
Q13177	Serine/threonine-protein kinase PAK 2	PAK2	O75563-S223	O75563	SKAP2	223	S	FVLQDMESDIIPEDY	FALSE	FALSE	0.5304669715342387	FALSE	S/T	S/T	0.00482311	0.758	0.332	0.041	0.041
Q13177	Serine/threonine-protein kinase PAK 2	PAK2	O75563-S253	O75563	SKAP2	253	S	ISNPLTSSQPIDDEI	FALSE	FALSE	0.6010530182294782	FALSE	S/T	S/T	0.0324475	0.758	0.332	0.041	0.041
Q13177	Serine/threonine-protein kinase PAK 2	PAK2	O75563-S283	O75563	SKAP2	283	S	VEEQRKMSQDSVHHT	FALSE	FALSE	0.6863753193270109	FALSE	S/T	S/T	0.161342	0.758	0.332	0.041	0.041
Q13177	Serine/threonine-protein kinase PAK 2	PAK2	O75563-S286	O75563	SKAP2	286	S	QRKMSQDSVHHTSGD	FALSE	FALSE	0.6868898695915612	FALSE	S/T	S/T	0.152302	0.758	0.332	0.041	0.041
Q13177	Serine/threonine-protein kinase PAK 2	PAK2	O75563-S291	O75563	SKAP2	291	S	QDSVHHTSGDKSTDY	FALSE	FALSE	0.695766392926577	FALSE	S/T	S/T	0.143836	0.758	0.332	0.041	0.041
Q13177	Serine/threonine-protein kinase PAK 2	PAK2	O75563-S328	O75563	SKAP2	328	S	GDVIYILSKEYNRYG	FALSE	FALSE	0.542300725819315	FALSE	S/T	S/T	0.0170252	0.758	0.332	0.041	0.041
Q13177	Serine/threonine-protein kinase PAK 2	PAK2	O75563-T85	O75563	SKAP2	85	T	PFAGPPDTISLASER	FALSE	FALSE	0.5309823553768905	FALSE	S/T	S/T	0.00303637	0.758	0.332	0.041	0.041
Q13177	Serine/threonine-protein kinase PAK 2	PAK2	O75563-T147	O75563	SKAP2	147	T	RWCALSKTVFYYYGS	FALSE	FALSE	0.5325236618155779	FALSE	S/T	S/T	0.00591057	0.758	0.332	0.041	0.041
Q13177	Serine/threonine-protein kinase PAK 2	PAK2	O75563-T290	O75563	SKAP2	290	T	SQDSVHHTSGDKSTD	FALSE	FALSE	0.6234447028210357	FALSE	S/T	S/T	0.0468121	0.758	0.332	0.041	0.041
Q13177	Serine/threonine-protein kinase PAK 2	PAK2	O75569-S22	O75569	PRKRA	22	S	REDSGTFSLGKMITA	FALSE	FALSE	0.5035055555279032	FALSE	S/T	S/T	0.00503409	0.704	0.399	0.041	0.041
Q13177	Serine/threonine-protein kinase PAK 2	PAK2	O75569-S130	O75569	PRKRA	130	S	NQLNPIGSLQELAIH	FALSE	FALSE	0.6653444133519941	FALSE	S/T	S/T	0.0407081	0.704	0.399	0.041	0.041
Q13177	Serine/threonine-protein kinase PAK 2	PAK2	O75569-S167	O75569	PRKRA	167	S	TTICRLESFMETGKG	FALSE	FALSE	0.7274824856235368	FALSE	S/T	S/T	0.170428	0.704	0.399	0.041	0.041
Q13177	Serine/threonine-protein kinase PAK 2	PAK2	O75569-S202	O75569	PRKRA	202	S	ISPENHISLTNVVGH	FALSE	FALSE	0.8085617556146916	FALSE	S/T	S/T	0.401543	0.704	0.399	0.041	0.041
Q13177	Serine/threonine-protein kinase PAK 2	PAK2	O75569-S232	O75569	PRKRA	232	S	KINLLKRSLLSIPNT	FALSE	FALSE	0.5871966637735817	FALSE	S/T	S/T	0.0204689	0.704	0.399	0.041	0.041
Q13177	Serine/threonine-protein kinase PAK 2	PAK2	O75569-S235	O75569	PRKRA	235	S	LLKRSLLSIPNTDYI	FALSE	FALSE	0.5670386340708898	FALSE	S/T	S/T	0.0128411	0.704	0.399	0.041	0.041
Q13177	Serine/threonine-protein kinase PAK 2	PAK2	O75569-S246	O75569	PRKRA	246	S	TDYIQLLSEIAKEQG	FALSE	FALSE	0.5709439569491169	FALSE	S/T	S/T	0.0242867	0.704	0.399	0.041	0.041
Q13177	Serine/threonine-protein kinase PAK 2	PAK2	O75569-S287	O75569	PRKRA	287	S	PITVCHGSGISCGNA	FALSE	FALSE	0.8223580128125052	FALSE	S/T	S/T	0.658612	0.704	0.399	0.041	0.041
Q13177	Serine/threonine-protein kinase PAK 2	PAK2	O75569-T71	O75569	PRKRA	71	T	PTFTFRVTVGDITCT	FALSE	FALSE	0.7381342109966462	FALSE	S/T	S/T	0.110011	0.704	0.399	0.041	0.041
Q13177	Serine/threonine-protein kinase PAK 2	PAK2	O75575-S37	O75575	RPC9	37	S	SGKNKHSSGQQNLNT	FALSE	FALSE	0.5223182195228143	FALSE	S/T	S/T	0.670931	0.638	0.249	0.041	0.041
Q13177	Serine/threonine-protein kinase PAK 2	PAK2	O75581-S209	O75581	LRP6	209	S	KLNFIHKSNLDGTNR	FALSE	FALSE	0.6679206896164807	FALSE	S/T	S/T	0.136492	0.591	0.36	0.041	0.041
Q13177	Serine/threonine-protein kinase PAK 2	PAK2	O75581-S1444	O75581	LRP6	1444	S	PGMSRGKSMISSLSI	FALSE	FALSE	0.6631223970768757	FALSE	S/T	S/T	0.302853	0.591	0.36	0.041	0.041
Q13177	Serine/threonine-protein kinase PAK 2	PAK2	O75581-S1455	O75581	LRP6	1455	S	SLSIMGGSSGPPYDR	FALSE	FALSE	0.502909427193553	FALSE	S/T	S/T	0.0189004	0.591	0.36	0.041	0.041
Q13177	Serine/threonine-protein kinase PAK 2	PAK2	O75581-S1539	O75581	LRP6	1539	S	CSTDVCDSDYAPSRR	FALSE	FALSE	0.677984946393447	FALSE	S/T	S/T	0.116947	0.591	0.36	0.041	0.041
Q13177	Serine/threonine-protein kinase PAK 2	PAK2	O75581-S1575	O75581	LRP6	1575	S	PPPPTPRSQYLSAEE	FALSE	FALSE	0.5946565750518238	FALSE	S/T	S/T	0.065725	0.591	0.36	0.041	0.041
Q13177	Serine/threonine-protein kinase PAK 2	PAK2	O75581-S1612	O75581	LRP6	1612	S	PPSPCTDSS______	FALSE	FALSE	0.5675818160601499	FALSE	S/T	S/T	0.0492085	0.591	0.36	0.041	0.041
Q13177	Serine/threonine-protein kinase PAK 2	PAK2	O75581-T1548	O75581	LRP6	1548	T	YAPSRRMTSVATAKG	FALSE	FALSE	0.6774180330701656	FALSE	S/T	S/T	0.270539	0.591	0.36	0.041	0.041
Q13177	Serine/threonine-protein kinase PAK 2	PAK2	O75582-S212	O75582	KS6A5	212	S	DETERAYSFCGTIEY	FALSE	FALSE	0.6183547304716632	TRUE	S/T	S/T	0.588059	0.688	0.514	0.041	0.041
Q13177	Serine/threonine-protein kinase PAK 2	PAK2	O75582-S376	O75582	KS6A5	376	S	EKLFQGYSFVAPSIL	FALSE	FALSE	0.587142863412426	TRUE	S/T	S/T	0.215015	0.688	0.514	0.041	0.041
Q13177	Serine/threonine-protein kinase PAK 2	PAK2	O75582-S381	O75582	KS6A5	381	S	GYSFVAPSILFKRNA	FALSE	FALSE	0.5087983012808155	TRUE	S/T	S/T	0.0414372	0.688	0.514	0.041	0.041
Q13177	Serine/threonine-protein kinase PAK 2	PAK2	O75582-S750	O75582	KS6A5	750	S	RRKMKKTSTSTETRS	FALSE	FALSE	0.5847325848948425	TRUE	S/T	S/T	0.16526	0.688	0.514	0.041	0.041
Q13177	Serine/threonine-protein kinase PAK 2	PAK2	O75582-S757	O75582	KS6A5	757	S	STSTETRSSSSESSH	FALSE	FALSE	0.500820231633847	TRUE	S/T	S/T	0.0188124	0.688	0.514	0.041	0.041
Q13177	Serine/threonine-protein kinase PAK 2	PAK2	O75582-S758	O75582	KS6A5	758	S	TSTETRSSSSESSHS	FALSE	FALSE	0.6081893785633508	TRUE	S/T	S/T	0.772499	0.688	0.514	0.041	0.041
Q13177	Serine/threonine-protein kinase PAK 2	PAK2	O75582-S766	O75582	KS6A5	766	S	SSESSHSSSSHSHGK	FALSE	FALSE	0.561292658160825	TRUE	S/T	S/T	0.0995286	0.688	0.514	0.041	0.041
Q13177	Serine/threonine-protein kinase PAK 2	PAK2	O75592-S175	O75592	MYCB2	175	S	LAAASKNSVQSGESD	FALSE	FALSE	0.6009579031523089	FALSE	S/T	S/T	0.0342353	0.683	0.369	0.041	0.041
Q13177	Serine/threonine-protein kinase PAK 2	PAK2	O75592-S178	O75592	MYCB2	178	S	ASKNSVQSGESDSDE	FALSE	FALSE	0.6011245698189754	FALSE	S/T	S/T	0.0346081	0.683	0.369	0.041	0.041
Q13177	Serine/threonine-protein kinase PAK 2	PAK2	O75592-S300	O75592	MYCB2	300	S	GRTLQAISAILTNNG	FALSE	FALSE	0.6609065204449143	FALSE	S/T	S/T	0.0891401	0.683	0.369	0.041	0.041
Q13177	Serine/threonine-protein kinase PAK 2	PAK2	O75592-S414	O75592	MYCB2	414	S	RNRKEKKSWLGYAQG	FALSE	FALSE	0.6388677759077114	FALSE	S/T	S/T	0.0644171	0.683	0.369	0.041	0.041
Q13177	Serine/threonine-protein kinase PAK 2	PAK2	O75592-S1161	O75592	MYCB2	1161	S	VADARLPSAADMQSR	FALSE	FALSE	0.6222512276245736	FALSE	S/T	S/T	0.0419563	0.683	0.369	0.041	0.041
Q13177	Serine/threonine-protein kinase PAK 2	PAK2	O75592-S1368	O75592	MYCB2	1368	S	QFKSSKKSNNGTDVN	FALSE	FALSE	0.5021556417837318	FALSE	S/T	S/T	0.0116877	0.683	0.369	0.041	0.041
Q13177	Serine/threonine-protein kinase PAK 2	PAK2	O75592-S1481	O75592	MYCB2	1481	S	TCEIYPVSATGKAVV	FALSE	FALSE	0.5321341239761985	FALSE	S/T	S/T	0.0195354	0.683	0.369	0.041	0.041
Q13177	Serine/threonine-protein kinase PAK 2	PAK2	O75592-S1510	O75592	MYCB2	1510	S	TLLRKILSEGVDHCM	FALSE	FALSE	0.6266609547331936	FALSE	S/T	S/T	0.0458811	0.683	0.369	0.041	0.041
Q13177	Serine/threonine-protein kinase PAK 2	PAK2	O75592-S1624	O75592	MYCB2	1624	S	RSIVKQVSTENDSTL	FALSE	FALSE	0.503784820846062	FALSE	S/T	S/T	0.00758228	0.683	0.369	0.041	0.041
Q13177	Serine/threonine-protein kinase PAK 2	PAK2	O75592-S1914	O75592	MYCB2	1914	S	SRALSVVSTVVRASK	FALSE	FALSE	0.6283037964686646	FALSE	S/T	S/T	0.0463345	0.683	0.369	0.041	0.041
Q13177	Serine/threonine-protein kinase PAK 2	PAK2	O75592-S2319	O75592	MYCB2	2319	S	PVSQKKMSLQQDQAK	FALSE	FALSE	0.7154562911365896	FALSE	S/T	S/T	0.145913	0.683	0.369	0.041	0.041
Q13177	Serine/threonine-protein kinase PAK 2	PAK2	O75592-S2690	O75592	MYCB2	2690	S	TPPPSPFSVQAFNKG	FALSE	FALSE	0.5222126816430929	FALSE	S/T	S/T	0.0240497	0.683	0.369	0.041	0.041
Q13177	Serine/threonine-protein kinase PAK 2	PAK2	O75592-S2699	O75592	MYCB2	2699	S	QAFNKGASCSAQGFD	FALSE	FALSE	0.6948823683839283	FALSE	S/T	S/T	0.194019	0.683	0.369	0.041	0.041
Q13177	Serine/threonine-protein kinase PAK 2	PAK2	O75592-S2749	O75592	MYCB2	2749	S	LKPDGRMSRTTADQK	FALSE	FALSE	0.6906097127786639	FALSE	S/T	S/T	0.20112	0.683	0.369	0.041	0.041
Q13177	Serine/threonine-protein kinase PAK 2	PAK2	O75592-S2769	O75592	MYCB2	2769	S	ESLSASESLILKSDA	FALSE	FALSE	0.5247730328022331	FALSE	S/T	S/T	0.0251569	0.683	0.369	0.041	0.041
Q13177	Serine/threonine-protein kinase PAK 2	PAK2	O75592-S2833	O75592	MYCB2	2833	S	TLPANRSSPSGASSP	FALSE	FALSE	0.7251281903597948	FALSE	S/T	S/T	0.245829	0.683	0.369	0.041	0.041
Q13177	Serine/threonine-protein kinase PAK 2	PAK2	O75592-S2835	O75592	MYCB2	2835	S	PANRSSPSGASSPRS	FALSE	FALSE	0.5321968482400106	FALSE	S/T	S/T	0.0202159	0.683	0.369	0.041	0.041
Q13177	Serine/threonine-protein kinase PAK 2	PAK2	O75592-S2843	O75592	MYCB2	2843	S	GASSPRSSSPHDKNL	FALSE	FALSE	0.7115362340107251	FALSE	S/T	S/T	0.231452	0.683	0.369	0.041	0.041
Q13177	Serine/threonine-protein kinase PAK 2	PAK2	O75592-S2844	O75592	MYCB2	2844	S	ASSPRSSSPHDKNLP	FALSE	FALSE	0.5001013962163199	FALSE	S/T	S/T	0.00771828	0.683	0.369	0.041	0.041
Q13177	Serine/threonine-protein kinase PAK 2	PAK2	O75592-S2871	O75592	MYCB2	2871	S	PPRERSKSDSYTLDP	FALSE	FALSE	0.5197280804443838	FALSE	S/T	S/T	0.0243196	0.683	0.369	0.041	0.041
Q13177	Serine/threonine-protein kinase PAK 2	PAK2	O75592-S2873	O75592	MYCB2	2873	S	RERSKSDSYTLDPDT	FALSE	FALSE	0.6322840294028931	FALSE	S/T	S/T	0.0807861	0.683	0.369	0.041	0.041
Q13177	Serine/threonine-protein kinase PAK 2	PAK2	O75592-S2896	O75592	MYCB2	2896	S	TEPLRGRSTSPKPKS	FALSE	FALSE	0.6234262413268558	FALSE	S/T	S/T	0.0513515	0.683	0.369	0.041	0.041
Q13177	Serine/threonine-protein kinase PAK 2	PAK2	O75592-S2903	O75592	MYCB2	2903	S	STSPKPKSVPKDSTD	FALSE	FALSE	0.6203041113975835	FALSE	S/T	S/T	0.041727	0.683	0.369	0.041	0.041
Q13177	Serine/threonine-protein kinase PAK 2	PAK2	O75592-S2920	O75592	MYCB2	2920	S	GSENRAPSPHVVQEN	FALSE	FALSE	0.5080359156067776	FALSE	S/T	S/T	0.0141936	0.683	0.369	0.041	0.041
Q13177	Serine/threonine-protein kinase PAK 2	PAK2	O75592-S2945	O75592	MYCB2	2945	S	SSTLKTNSLTDSTCD	FALSE	FALSE	0.7259215325810308	FALSE	S/T	S/T	0.130392	0.683	0.369	0.041	0.041
Q13177	Serine/threonine-protein kinase PAK 2	PAK2	O75592-S2970	O75592	MYCB2	2970	S	GSNKVHFSIGKAPLK	FALSE	FALSE	0.7786431448358976	FALSE	S/T	S/T	0.346935	0.683	0.369	0.041	0.041
Q13177	Serine/threonine-protein kinase PAK 2	PAK2	O75592-S3052	O75592	MYCB2	3052	S	VHDAMACSSFLKFHP	FALSE	FALSE	0.5053968530746364	FALSE	S/T	S/T	0.013816	0.683	0.369	0.041	0.041
Q13177	Serine/threonine-protein kinase PAK 2	PAK2	O75592-S3090	O75592	MYCB2	3090	S	TKLKNRHSLEISSAL	FALSE	FALSE	0.8091220427126431	FALSE	S/T	S/T	0.726933	0.683	0.369	0.041	0.041
Q13177	Serine/threonine-protein kinase PAK 2	PAK2	O75592-S3122	O75592	MYCB2	3122	S	INKNKVLSMLKEPPL	FALSE	FALSE	0.725822991738842	FALSE	S/T	S/T	0.26553	0.683	0.369	0.041	0.041
Q13177	Serine/threonine-protein kinase PAK 2	PAK2	O75592-S3189	O75592	MYCB2	3189	S	MIFPSPGSCAVLKKK	FALSE	FALSE	0.5506077204030078	FALSE	S/T	S/T	0.0264778	0.683	0.369	0.041	0.041
Q13177	Serine/threonine-protein kinase PAK 2	PAK2	O75592-S3294	O75592	MYCB2	3294	S	GDGGIGGSTWYLVCD	FALSE	FALSE	0.5968272979846198	FALSE	S/T	S/T	0.0298412	0.683	0.369	0.041	0.041
Q13177	Serine/threonine-protein kinase PAK 2	PAK2	O75592-S3424	O75592	MYCB2	3424	S	DEMRYLRSTSVPAPY	FALSE	FALSE	0.5010824128501001	FALSE	S/T	S/T	0.0118134	0.683	0.369	0.041	0.041
Q13177	Serine/threonine-protein kinase PAK 2	PAK2	O75592-S3426	O75592	MYCB2	3426	S	MRYLRSTSVPAPYIS	FALSE	FALSE	0.7093319529262093	FALSE	S/T	S/T	0.10313	0.683	0.369	0.041	0.041
Q13177	Serine/threonine-protein kinase PAK 2	PAK2	O75592-S3476	O75592	MYCB2	3476	S	KRTVFQRSYSVVASE	FALSE	FALSE	0.5084160557820216	FALSE	S/T	S/T	0.0142681	0.683	0.369	0.041	0.041
Q13177	Serine/threonine-protein kinase PAK 2	PAK2	O75592-S3478	O75592	MYCB2	3478	S	TVFQRSYSVVASEYD	FALSE	FALSE	0.7074461576468895	FALSE	S/T	S/T	0.185559	0.683	0.369	0.041	0.041
Q13177	Serine/threonine-protein kinase PAK 2	PAK2	O75592-S3505	O75592	MYCB2	3505	S	IPRRRVNSGDTEVGS	FALSE	FALSE	0.7253124854756358	FALSE	S/T	S/T	0.25741000000000003	0.683	0.369	0.041	0.041
Q13177	Serine/threonine-protein kinase PAK 2	PAK2	O75592-S3519	O75592	MYCB2	3519	S	SSLLRHPSPELSRLI	FALSE	FALSE	0.5084160557820216	FALSE	S/T	S/T	0.0143132	0.683	0.369	0.041	0.041
Q13177	Serine/threonine-protein kinase PAK 2	PAK2	O75592-S3527	O75592	MYCB2	3527	S	PELSRLISAHSSLSK	FALSE	FALSE	0.5981645465231293	FALSE	S/T	S/T	0.0323922	0.683	0.369	0.041	0.041
Q13177	Serine/threonine-protein kinase PAK 2	PAK2	O75592-S3796	O75592	MYCB2	3796	S	GINARYVSVHVDNSR	FALSE	FALSE	0.8015684820117395	FALSE	S/T	S/T	0.433114	0.683	0.369	0.041	0.041
Q13177	Serine/threonine-protein kinase PAK 2	PAK2	O75592-S3811	O75592	MYCB2	3811	S	DLGNKVTSMTFLTGK	FALSE	FALSE	0.702057367601423	FALSE	S/T	S/T	0.303943	0.683	0.369	0.041	0.041
Q13177	Serine/threonine-protein kinase PAK 2	PAK2	O75592-S4151	O75592	MYCB2	4151	S	TLPMIFNSSYLRRGE	FALSE	FALSE	0.6422730915615062	FALSE	S/T	S/T	0.0639604	0.683	0.369	0.041	0.041
Q13177	Serine/threonine-protein kinase PAK 2	PAK2	O75592-S4372	O75592	MYCB2	4372	S	TELSAVGSVCSDADC	FALSE	FALSE	0.7148484479993347	FALSE	S/T	S/T	0.148772	0.683	0.369	0.041	0.041
Q13177	Serine/threonine-protein kinase PAK 2	PAK2	O75592-T2794	O75592	MYCB2	2794	T	SLSPNHNTLQTLKSD	FALSE	FALSE	0.5019466724814313	FALSE	S/T	S/T	0.0122256	0.683	0.369	0.041	0.041
Q13177	Serine/threonine-protein kinase PAK 2	PAK2	O75592-T4195	O75592	MYCB2	4195	T	SEAWSRVTKNAIAET	FALSE	FALSE	0.500837433796626	FALSE	S/T	S/T	0.00712259	0.683	0.369	0.041	0.041
Q13177	Serine/threonine-protein kinase PAK 2	PAK2	O75602-S503	O75602	SPAG6	503	S	TLLQRVDSYQPLNN_	FALSE	FALSE	0.5783053262161961	FALSE	S/T	S/T	0.249166	0.436	0.412	0.041	0.041
Q13177	Serine/threonine-protein kinase PAK 2	PAK2	O75604-S207	O75604	UBP2	207	S	ENYGRKGSASQVPSQ	FALSE	FALSE	0.5663240179322863	FALSE	S/T	S/T	0.082322	0.69	0.286	0.041	0.041
Q13177	Serine/threonine-protein kinase PAK 2	PAK2	O75610-S79	O75610	LFTY1	79	S	RSRGKRFSQSFREVA	FALSE	FALSE	0.6328918183543781	FALSE	S/T	S/T	0.94997	0.412	0.346	0.041	0.041
Q13177	Serine/threonine-protein kinase PAK 2	PAK2	O75610-S342	O75610	LFTY1	342	S	RTRPQVVSLPNMRVQ	FALSE	FALSE	0.5091026320288086	FALSE	S/T	S/T	0.213656	0.412	0.346	0.041	0.041
Q13177	Serine/threonine-protein kinase PAK 2	PAK2	O75618-S9	O75618	DEDD	9	S	AGLKRRASQVWPEEH	FALSE	FALSE	0.573981270818873	FALSE	S/T	S/T	0.926463	0.609	0.255	0.041	0.041
Q13177	Serine/threonine-protein kinase PAK 2	PAK2	O75618-S46	O75618	DEDD	46	S	HRDVRVLSFLFVDVI	FALSE	FALSE	0.5491873747163458	FALSE	S/T	S/T	0.55736	0.609	0.255	0.041	0.041
Q13177	Serine/threonine-protein kinase PAK 2	PAK2	O75618-S182	O75618	DEDD	182	S	SQRKRRKSVTPDPKE	FALSE	FALSE	0.56274861347825	FALSE	S/T	S/T	0.974713	0.609	0.255	0.041	0.041
Q13177	Serine/threonine-protein kinase PAK 2	PAK2	O75626-S641	O75626	PRDM1	641	S	QVCHKRFSSTSNLKT	FALSE	FALSE	0.5987745621177472	FALSE	S/T	S/T	0.83626	0.688	0.233	0.041	0.041
Q13177	Serine/threonine-protein kinase PAK 2	PAK2	O75628-S18	O75628	REM1	18	S	TPLHRRASTPLPLSP	FALSE	FALSE	0.8715979778093931	FALSE	S/T	S/T	0.919535	1	0.295	0.041	0.193
Q13177	Serine/threonine-protein kinase PAK 2	PAK2	O75628-S24	O75628	REM1	24	S	ASTPLPLSPRGHQPG	FALSE	FALSE	0.7217976655360493	FALSE	S/T	S/T	1.59586e-4	1	0.295	0.041	0.193
Q13177	Serine/threonine-protein kinase PAK 2	PAK2	O75628-S51	O75628	REM1	51	S	PRLGQSASLNPPTQK	FALSE	FALSE	0.8646500018855771	FALSE	S/T	S/T	0.180964	1	0.295	0.041	0.193
Q13177	Serine/threonine-protein kinase PAK 2	PAK2	O75628-S168	O75628	REM1	168	S	YSIADRGSFESASEL	FALSE	FALSE	0.8692914176425969	FALSE	S/T	S/T	0.680207	1	0.295	0.041	0.193
Q13177	Serine/threonine-protein kinase PAK 2	PAK2	O75628-S171	O75628	REM1	171	S	ADRGSFESASELRIQ	FALSE	FALSE	0.8646500018855771	FALSE	S/T	S/T	0.191277	1	0.295	0.041	0.193
Q13177	Serine/threonine-protein kinase PAK 2	PAK2	O75628-S250	O75628	REM1	250	S	LRLRRRDSAAKEPPA	FALSE	FALSE	0.8791513409698932	FALSE	S/T	S/T	0.980398	1	0.295	0.041	0.193
Q13177	Serine/threonine-protein kinase PAK 2	PAK2	O75628-S291	O75628	REM1	291	S	ALKARSKSCHNLAVL	FALSE	FALSE	0.8692914176425969	FALSE	S/T	S/T	0.638169	1	0.295	0.041	0.193
Q13177	Serine/threonine-protein kinase PAK 2	PAK2	O75628-T19	O75628	REM1	19	T	PLHRRASTPLPLSPR	FALSE	FALSE	0.7514871646449532	FALSE	S/T	S/T	0.0027989	1	0.295	0.041	0.193
Q13177	Serine/threonine-protein kinase PAK 2	PAK2	O75643-S385	O75643	U520	385	S	RRERVRQSRMDTDLE	FALSE	FALSE	0.5401966660016668	FALSE	S/T	S/T	0.894825	0.579	0.137	0.041	0.041
Q13177	Serine/threonine-protein kinase PAK 2	PAK2	O75674-S207	O75674	TM1L1	207	S	EQIGKLHSELDMVKM	FALSE	FALSE	0.5248228134118869	FALSE	S/T	S/T	0.00769595	0.631	0.448	0.041	0.041
Q13177	Serine/threonine-protein kinase PAK 2	PAK2	O75674-S342	O75674	TM1L1	342	S	NTMNNQLSGLNFSLP	FALSE	FALSE	0.5998819396981317	FALSE	S/T	S/T	0.0409111	0.631	0.448	0.041	0.041
Q13177	Serine/threonine-protein kinase PAK 2	PAK2	O75676-S196	O75676	KS6A4	196	S	EEKERTFSFCGTIEY	FALSE	FALSE	0.6562076833902295	TRUE	S/T	S/T	0.588725	0.727	0.464	0.041	0.041
Q13177	Serine/threonine-protein kinase PAK 2	PAK2	O75676-S360	O75676	KS6A4	360	S	PRIFQGYSFVAPSIL	FALSE	FALSE	0.6227697247172831	TRUE	S/T	S/T	0.130956	0.727	0.464	0.041	0.041
Q13177	Serine/threonine-protein kinase PAK 2	PAK2	O75676-S502	O75676	KS6A4	502	S	IRKKRHFSESEASQI	FALSE	FALSE	0.6689722813643935	TRUE	S/T	S/T	0.482624	0.727	0.464	0.041	0.041
Q13177	Serine/threonine-protein kinase PAK 2	PAK2	O75676-S634	O75676	KS6A4	634	S	KIREGRFSLDGEAWQ	FALSE	FALSE	0.6493590619487829	TRUE	S/T	S/T	0.556758	0.727	0.464	0.041	0.041
Q13177	Serine/threonine-protein kinase PAK 2	PAK2	O75676-S745	O75676	KS6A4	745	S	ATASRRGSPAPANPG	FALSE	FALSE	0.6562076833902295	TRUE	S/T	S/T	0.589046	0.727	0.464	0.041	0.041
Q13177	Serine/threonine-protein kinase PAK 2	PAK2	O75677-S5	O75677	RFPL1	5	S	___MKRLSLVTTNRL	FALSE	FALSE	0.7925971541637612	FALSE	S/T	S/T	0.947903	0.613	0.315	0.041	0.041
Q13177	Serine/threonine-protein kinase PAK 2	PAK2	O75679-S5	O75679	RFPL3	5	S	___MKRLSLVTTNRL	FALSE	FALSE	0.5257258789501448	FALSE	S/T	S/T	0.947903	0.613	0.211	0.041	0.041
Q13177	Serine/threonine-protein kinase PAK 2	PAK2	O75688-S121	O75688	PPM1B	121	S	DEYMRNFSDLRNGMD	FALSE	FALSE	0.5844953986532169	FALSE	S/T	S/T	0.00551433	0.708	0.316	0.0735	0.0735
Q13177	Serine/threonine-protein kinase PAK 2	PAK2	O75688-S195	O75688	PPM1B	195	S	MIQRVNGSLAVSRAL	FALSE	FALSE	0.804762603473381	FALSE	S/T	S/T	0.0803969	0.708	0.316	0.0735	0.0735
Q13177	Serine/threonine-protein kinase PAK 2	PAK2	O75688-S265	O75688	PPM1B	265	S	VKSRLEVSDDLENVC	FALSE	FALSE	0.5082917925978017	FALSE	S/T	S/T	7.10003e-5	0.708	0.316	0.0735	0.0735
Q13177	Serine/threonine-protein kinase PAK 2	PAK2	O75688-S296	O75688	PPM1B	296	S	SIVLVCFSNAPKVSD	FALSE	FALSE	0.8110039910939408	FALSE	S/T	S/T	0.0902752	0.708	0.316	0.0735	0.0735
Q13177	Serine/threonine-protein kinase PAK 2	PAK2	O75688-S343	O75688	PPM1B	343	S	AHVMRILSAENIPNL	FALSE	FALSE	0.8095128567604646	FALSE	S/T	S/T	0.0441383	0.708	0.316	0.0735	0.0735
Q13177	Serine/threonine-protein kinase PAK 2	PAK2	O75688-S376	O75688	PPM1B	376	S	RLNPHRESDGASDEA	FALSE	FALSE	0.8407240661958418	FALSE	S/T	S/T	0.270161	0.708	0.316	0.0735	0.0735
Q13177	Serine/threonine-protein kinase PAK 2	PAK2	O75688-S380	O75688	PPM1B	380	S	HRESDGASDEAEESG	FALSE	FALSE	0.5405635311575285	FALSE	S/T	S/T	3.63462e-4	0.708	0.316	0.0735	0.0735
Q13177	Serine/threonine-protein kinase PAK 2	PAK2	O75688-S386	O75688	PPM1B	386	S	ASDEAEESGSQGKLV	FALSE	FALSE	0.5315322579684844	FALSE	S/T	S/T	1.20894e-4	0.708	0.316	0.0735	0.0735
Q13177	Serine/threonine-protein kinase PAK 2	PAK2	O75688-2-S376	O75688-2	PPM1B-2	376	S	RLNPHRESDGGAGDL	FALSE	FALSE	0.6720949762092413	FALSE	S/T	S/T	0.308051	0.708	0.316	0.041	0.041
Q13177	Serine/threonine-protein kinase PAK 2	PAK2	O75690-S62	O75690	KRA58	62	S	GSKGGRGSCGGSKGD	FALSE	FALSE	0.5127726898082431	FALSE	S/T	S/T	0.704665	0.527	0.187	0.041	0.041
Q13177	Serine/threonine-protein kinase PAK 2	PAK2	O75691-S674	O75691	UTP20	674	S	DGLSERQSVFAILRQ	FALSE	FALSE	0.5381227840202674	FALSE	S/T	S/T	0.815297	0.596	0.181	0.041	0.041
Q13177	Serine/threonine-protein kinase PAK 2	PAK2	O75694-S681	O75694	NU155	681	S	MGNIWDASLVVERIF	FALSE	FALSE	0.5158323408620223	FALSE	S/T	S/T	0.129043	0.513	0.294	0.041	0.041
Q13177	Serine/threonine-protein kinase PAK 2	PAK2	O75694-S725	O75694	NU155	725	S	QEFLDRNSQFAGGPL	FALSE	FALSE	0.6399531894162128	FALSE	S/T	S/T	0.528361	0.513	0.294	0.041	0.041
Q13177	Serine/threonine-protein kinase PAK 2	PAK2	O75694-S1090	O75694	NU155	1090	S	RYYEKNRSFSNAARV	FALSE	FALSE	0.5168809428276593	FALSE	S/T	S/T	0.154186	0.513	0.294	0.041	0.041
Q13177	Serine/threonine-protein kinase PAK 2	PAK2	O75694-S1099	O75694	NU155	1099	S	SNAARVLSRLADMHS	FALSE	FALSE	0.5744306536816964	FALSE	S/T	S/T	0.299217	0.513	0.294	0.041	0.041
Q13177	Serine/threonine-protein kinase PAK 2	PAK2	O75762-S86	O75762	TRPA1	86	S	MEKITRDSSLEVLHE	FALSE	FALSE	0.5572001714788811	FALSE	S/T	S/T	0.914319	0.453	0.278	0.041	0.041
Q13177	Serine/threonine-protein kinase PAK 2	PAK2	O75762-S317	O75762	TRPA1	317	S	ETMLHRASLFDHHEL	FALSE	FALSE	0.5548365517053969	FALSE	S/T	S/T	0.788858	0.453	0.278	0.041	0.041
Q13177	Serine/threonine-protein kinase PAK 2	PAK2	O75781-S152	O75781	PALM	152	S	TPKDKRVSNTPLRTV	FALSE	FALSE	0.6289747379819101	FALSE	S/T	S/T	0.818102	0.637	0.273	0.041	0.041
Q13177	Serine/threonine-protein kinase PAK 2	PAK2	O75791-S159	O75791	GRAP2	159	S	DQGHRGNSLDRRSQG	FALSE	FALSE	0.6444217412271088	FALSE	S/T	S/T	0.0666097	0.782	0.362	0.041	0.041
Q13177	Serine/threonine-protein kinase PAK 2	PAK2	O75791-S164	O75791	GRAP2	164	S	GNSLDRRSQGGPHLS	FALSE	FALSE	0.8291668893953196	FALSE	S/T	S/T	0.709695	0.782	0.362	0.041	0.041
Q13177	Serine/threonine-protein kinase PAK 2	PAK2	O75791-S181	O75791	GRAP2	181	S	VGEEIRPSMNRKLSD	FALSE	FALSE	0.8289296420412399	FALSE	S/T	S/T	0.731945	0.782	0.362	0.041	0.041
Q13177	Serine/threonine-protein kinase PAK 2	PAK2	O75791-S187	O75791	GRAP2	187	S	PSMNRKLSDHPPTLP	FALSE	FALSE	0.8217883730528286	FALSE	S/T	S/T	0.41926	0.782	0.362	0.041	0.041
Q13177	Serine/threonine-protein kinase PAK 2	PAK2	O75791-S236	O75791	GRAP2	236	S	HQERRGGSLDINDGH	FALSE	FALSE	0.797301543252732	FALSE	S/T	S/T	0.332919	0.782	0.362	0.041	0.041
Q13177	Serine/threonine-protein kinase PAK 2	PAK2	O75791-T262	O75791	GRAP2	262	T	ALMHRRHTDPVQLQA	FALSE	FALSE	0.7545780823917263	FALSE	S/T	S/T	0.262218	0.782	0.362	0.041	0.041
Q13177	Serine/threonine-protein kinase PAK 2	PAK2	O75807-S247	O75807	PR15A	247	S	SKGARKTSVSPRSSG	FALSE	FALSE	0.7294414408193082	FALSE	S/T	S/T	0.203284	0.666	0.394	0.041	0.041
Q13177	Serine/threonine-protein kinase PAK 2	PAK2	O75807-S421	O75807	PR15A	421	S	REAETSASTPPASAF	FALSE	FALSE	0.5470884746348617	FALSE	S/T	S/T	0.00844688	0.666	0.394	0.041	0.041
Q13177	Serine/threonine-protein kinase PAK 2	PAK2	O75807-S641	O75807	PR15A	641	S	LPSSSVPSSPVQTTP	FALSE	FALSE	0.580225623973373	FALSE	S/T	S/T	0.022648	0.666	0.394	0.041	0.041
Q13177	Serine/threonine-protein kinase PAK 2	PAK2	O75815-S8	O75815	BCAR3	8	S	MAAGKFASLPRNMPV	FALSE	FALSE	0.7880186143317246	FALSE	S/T	S/T	0.415219	0.646	0.425	0.041	0.041
Q13177	Serine/threonine-protein kinase PAK 2	PAK2	O75815-S83	O75815	BCAR3	83	S	SKSPRQNSPVTQDGI	FALSE	FALSE	0.6269783646986792	FALSE	S/T	S/T	0.0324491	0.646	0.425	0.041	0.041
Q13177	Serine/threonine-protein kinase PAK 2	PAK2	O75815-S164	O75815	BCAR3	164	S	GRIPRQVSENLVQRD	FALSE	FALSE	0.6734025176586962	FALSE	S/T	S/T	0.0462384	0.646	0.425	0.041	0.041
Q13177	Serine/threonine-protein kinase PAK 2	PAK2	O75815-S179	O75815	BCAR3	179	S	GDFLVRDSLSSPGNF	FALSE	FALSE	0.8190878397819292	FALSE	S/T	S/T	0.960334	0.646	0.425	0.041	0.041
Q13177	Serine/threonine-protein kinase PAK 2	PAK2	O75815-S181	O75815	BCAR3	181	S	FLVRDSLSSPGNFVL	FALSE	FALSE	0.5623134637416742	FALSE	S/T	S/T	0.0117055	0.646	0.425	0.041	0.041
Q13177	Serine/threonine-protein kinase PAK 2	PAK2	O75815-S209	O75815	BCAR3	209	S	NRTVLRLSEAYSRVQ	FALSE	FALSE	0.789393291946395	FALSE	S/T	S/T	0.626064	0.646	0.425	0.041	0.041
Q13177	Serine/threonine-protein kinase PAK 2	PAK2	O75815-S213	O75815	BCAR3	213	S	LRLSEAYSRVQYQFE	FALSE	FALSE	0.6613520251273209	FALSE	S/T	S/T	0.0423023	0.646	0.425	0.041	0.041
Q13177	Serine/threonine-protein kinase PAK 2	PAK2	O75815-S290	O75815	BCAR3	290	S	PDVAKRLSLTMGGVQ	FALSE	FALSE	0.8252143552783603	FALSE	S/T	S/T	0.976422	0.646	0.425	0.041	0.041
Q13177	Serine/threonine-protein kinase PAK 2	PAK2	O75815-S315	O75815	BCAR3	315	S	LLRNKEKSGSQPACL	FALSE	FALSE	0.5816220049519594	FALSE	S/T	S/T	0.0159819	0.646	0.425	0.041	0.041
Q13177	Serine/threonine-protein kinase PAK 2	PAK2	O75815-S317	O75815	BCAR3	317	S	RNKEKSGSQPACLDH	FALSE	FALSE	0.7222789412169893	FALSE	S/T	S/T	0.161267	0.646	0.425	0.041	0.041
Q13177	Serine/threonine-protein kinase PAK 2	PAK2	O75815-S332	O75815	BCAR3	332	S	MQDRRALSLKAHQSE	FALSE	FALSE	0.7039229613528016	FALSE	S/T	S/T	0.0922115	0.646	0.425	0.041	0.041
Q13177	Serine/threonine-protein kinase PAK 2	PAK2	O75815-S338	O75815	BCAR3	338	S	LSLKAHQSESYLPIG	FALSE	FALSE	0.7105934548305135	FALSE	S/T	S/T	0.197169	0.646	0.425	0.041	0.041
Q13177	Serine/threonine-protein kinase PAK 2	PAK2	O75815-S340	O75815	BCAR3	340	S	LKAHQSESYLPIGCK	FALSE	FALSE	0.7238572302694668	FALSE	S/T	S/T	0.100063	0.646	0.425	0.041	0.041
Q13177	Serine/threonine-protein kinase PAK 2	PAK2	O75815-S352	O75815	BCAR3	352	S	GCKLPPQSSGVDTSP	FALSE	FALSE	0.6801522536741725	FALSE	S/T	S/T	0.0823292	0.646	0.425	0.041	0.041
Q13177	Serine/threonine-protein kinase PAK 2	PAK2	O75815-S353	O75815	BCAR3	353	S	CKLPPQSSGVDTSPC	FALSE	FALSE	0.6084132781724763	FALSE	S/T	S/T	0.0289577	0.646	0.425	0.041	0.041
Q13177	Serine/threonine-protein kinase PAK 2	PAK2	O75815-S363	O75815	BCAR3	363	S	DTSPCPNSPVFRTGS	FALSE	FALSE	0.5767662948358923	FALSE	S/T	S/T	0.0150789	0.646	0.425	0.041	0.041
Q13177	Serine/threonine-protein kinase PAK 2	PAK2	O75815-S370	O75815	BCAR3	370	S	SPVFRTGSEPALSPA	FALSE	FALSE	0.6668047381488175	FALSE	S/T	S/T	0.0433575	0.646	0.425	0.041	0.041
Q13177	Serine/threonine-protein kinase PAK 2	PAK2	O75815-S375	O75815	BCAR3	375	S	TGSEPALSPAVVRRV	FALSE	FALSE	0.537490383429607	FALSE	S/T	S/T	0.0101158	0.646	0.425	0.041	0.041
Q13177	Serine/threonine-protein kinase PAK 2	PAK2	O75815-S395	O75815	BCAR3	395	S	AGEALRGSDSQLCPK	FALSE	FALSE	0.7923331836411194	FALSE	S/T	S/T	0.451093	0.646	0.425	0.041	0.041
Q13177	Serine/threonine-protein kinase PAK 2	PAK2	O75815-S417	O75815	BCAR3	417	S	VPFLKVPSSPSAWLN	FALSE	FALSE	0.7677436692292695	FALSE	S/T	S/T	0.339329	0.646	0.425	0.041	0.041
Q13177	Serine/threonine-protein kinase PAK 2	PAK2	O75815-S418	O75815	BCAR3	418	S	PFLKVPSSPSAWLNS	FALSE	FALSE	0.5404462823694305	FALSE	S/T	S/T	0.0071635	0.646	0.425	0.041	0.041
Q13177	Serine/threonine-protein kinase PAK 2	PAK2	O75815-S420	O75815	BCAR3	420	S	LKVPSSPSAWLNSEA	FALSE	FALSE	0.6330801959736715	FALSE	S/T	S/T	0.0361487	0.646	0.425	0.041	0.041
Q13177	Serine/threonine-protein kinase PAK 2	PAK2	O75815-S425	O75815	BCAR3	425	S	SPSAWLNSEANYCEL	FALSE	FALSE	0.7274183736114312	FALSE	S/T	S/T	0.154955	0.646	0.425	0.041	0.041
Q13177	Serine/threonine-protein kinase PAK 2	PAK2	O75815-S471	O75815	BCAR3	471	S	EAPGPRNSGVNYLIL	FALSE	FALSE	0.8095522751261237	FALSE	S/T	S/T	0.944078	0.646	0.425	0.041	0.041
Q13177	Serine/threonine-protein kinase PAK 2	PAK2	O75815-T50	O75815	BCAR3	50	T	QDVSIHGTLPRKKKG	FALSE	FALSE	0.5430190643576374	FALSE	S/T	S/T	0.00841618	0.646	0.425	0.041	0.041
Q13177	Serine/threonine-protein kinase PAK 2	PAK2	O75815-T368	O75815	BCAR3	368	T	PNSPVFRTGSEPALS	FALSE	FALSE	0.50300145270616	FALSE	S/T	S/T	0.00628107	0.646	0.425	0.041	0.041
Q13177	Serine/threonine-protein kinase PAK 2	PAK2	O75821-S11	O75821	EIF3G	11	S	GDFDSKPSWADQVEE	FALSE	FALSE	0.6017517269538558	FALSE	S/T	S/T	0.0635493	0.685	0.188	0.179	0.061
Q13177	Serine/threonine-protein kinase PAK 2	PAK2	O75821-S108	O75821	EIF3G	108	S	NWKKFGNSEFDPPGP	FALSE	FALSE	0.5754625157267139	FALSE	S/T	S/T	0.0469876	0.685	0.188	0.179	0.061
Q13177	Serine/threonine-protein kinase PAK 2	PAK2	O75832-S115	O75832	PSD10	115	S	TPLHYAASKNRHEIA	FALSE	FALSE	0.5009881402986849	FALSE	S/T	S/T	0.00131365	0.641	0.504	0.06	0.0455
Q13177	Serine/threonine-protein kinase PAK 2	PAK2	O75838-S49	O75838	CIB2	49	S	VPMDYRKSPIVHVPM	FALSE	FALSE	0.6015306850887585	FALSE	S/T	S/T	0.464059	0.575	0.122	0.041	0.103
Q13177	Serine/threonine-protein kinase PAK 2	PAK2	O75838-S57	O75838	CIB2	57	S	PIVHVPMSLIIQMPE	FALSE	FALSE	0.5322565218412434	FALSE	S/T	S/T	0.175249	0.575	0.122	0.041	0.103
Q13177	Serine/threonine-protein kinase PAK 2	PAK2	O75884-S76	O75884	RBBP9	76	S	TIIIGHSSGAIAAMR	FALSE	FALSE	0.7446081866413581	FALSE	S/T	S/T	0.129803	0.697	0.384	0.041	0.041
Q13177	Serine/threonine-protein kinase PAK 2	PAK2	O75886-S127	O75886	STAM2	127	S	FQKDPQFSLISATIK	FALSE	FALSE	0.6866536774903271	FALSE	S/T	S/T	0.194155	0.664	0.374	0.041	0.041
Q13177	Serine/threonine-protein kinase PAK 2	PAK2	O75886-S160	O75886	STAM2	160	S	AAAKNGTSSNKNKED	FALSE	FALSE	0.7089166559477165	FALSE	S/T	S/T	0.140235	0.664	0.374	0.041	0.041
Q13177	Serine/threonine-protein kinase PAK 2	PAK2	O75886-S161	O75886	STAM2	161	S	AAKNGTSSNKNKEDE	FALSE	FALSE	0.5010059467427512	FALSE	S/T	S/T	0.00637299	0.664	0.374	0.041	0.041
Q13177	Serine/threonine-protein kinase PAK 2	PAK2	O75886-S177	O75886	STAM2	177	S	IAKAIELSLQEQKQQ	FALSE	FALSE	0.5295104274748746	FALSE	S/T	S/T	0.00750044	0.664	0.374	0.041	0.041
Q13177	Serine/threonine-protein kinase PAK 2	PAK2	O75886-S190	O75886	STAM2	190	S	QQHTETKSLYPSSEI	FALSE	FALSE	0.7172617066325295	FALSE	S/T	S/T	0.257092	0.664	0.374	0.041	0.041
Q13177	Serine/threonine-protein kinase PAK 2	PAK2	O75886-S345	O75886	STAM2	345	S	EEIDRKHSELSELNV	FALSE	FALSE	0.7065325990826409	FALSE	S/T	S/T	0.102945	0.664	0.374	0.041	0.041
Q13177	Serine/threonine-protein kinase PAK 2	PAK2	O75886-S372	O75886	STAM2	372	S	VNEAPVYSVYSKLHP	FALSE	FALSE	0.7906907793239827	FALSE	S/T	S/T	0.655704	0.664	0.374	0.041	0.041
Q13177	Serine/threonine-protein kinase PAK 2	PAK2	O75886-S375	O75886	STAM2	375	S	APVYSVYSKLHPPAH	FALSE	FALSE	0.5641867103007564	FALSE	S/T	S/T	0.0206743	0.664	0.374	0.041	0.041
Q13177	Serine/threonine-protein kinase PAK 2	PAK2	O75886-T159	O75886	STAM2	159	T	SAAAKNGTSSNKNKE	FALSE	FALSE	0.5211224041550004	FALSE	S/T	S/T	0.00850656	0.664	0.374	0.041	0.041
Q13177	Serine/threonine-protein kinase PAK 2	PAK2	O75888-S213	O75888	TNF13	213	S	RAYNSCYSAGVFHLH	FALSE	FALSE	0.6647617073912996	FALSE	S/T	S/T	0.148328	0.625	0.328	0.041	0.041
Q13177	Serine/threonine-protein kinase PAK 2	PAK2	O75888-S226	O75888	TNF13	226	S	LHQGDILSVIIPRAR	FALSE	FALSE	0.6440093504568422	FALSE	S/T	S/T	0.19593	0.625	0.328	0.041	0.041
Q13177	Serine/threonine-protein kinase PAK 2	PAK2	O75896-S50	O75896	TUSC2	50	S	FVFTRRGSMFYDEDG	FALSE	FALSE	0.6066966058297946	FALSE	S/T	S/T	0.946495	0.694	0.238	0.041	0.041
Q13177	Serine/threonine-protein kinase PAK 2	PAK2	O75912-S820	O75912	DGKI	820	S	TSFPRALSAQRLSPR	FALSE	FALSE	0.5341900689149337	FALSE	S/T	S/T	0.0251823	0.78	0.334	0.041	0.041
Q13177	Serine/threonine-protein kinase PAK 2	PAK2	O75912-S825	O75912	DGKI	825	S	ALSAQRLSPRWCFLD	FALSE	FALSE	0.5695190131607923	FALSE	S/T	S/T	0.0277805	0.78	0.334	0.041	0.041
Q13177	Serine/threonine-protein kinase PAK 2	PAK2	O75912-S1049	O75912	DGKI	1049	S	DLAAYLESRQNYKVI	FALSE	FALSE	0.5392635011081307	FALSE	S/T	S/T	0.00774463	0.78	0.334	0.041	0.041
Q13177	Serine/threonine-protein kinase PAK 2	PAK2	O75914-S2	O75914	PAK3	2	S	______MSDGLDNEE	FALSE	FALSE	0.611184549444941	TRUE	S/T	S/T	0.0464333	0.87	0.68	0.041	0.1095
Q13177	Serine/threonine-protein kinase PAK 2	PAK2	O75914-S50	O75914	PAK3	50	S	NKKARLRSIFPGGGD	FALSE	FALSE	0.6718622435934216	TRUE	S/T	S/T	0.362275	0.87	0.68	0.041	0.1095
Q13177	Serine/threonine-protein kinase PAK 2	PAK2	O75914-S120	O75914	PAK3	120	S	WARLLQTSNITKLEQ	FALSE	FALSE	0.558936767299282	TRUE	S/T	S/T	0.0328847	0.87	0.68	0.041	0.1095
Q13177	Serine/threonine-protein kinase PAK 2	PAK2	O75914-S154	O75914	PAK3	154	S	VNNQKYMSFTSGDKS	FALSE	FALSE	0.6742753563385198	TRUE	S/T	S/T	0.350455	0.87	0.68	0.041	0.1095
Q13177	Serine/threonine-protein kinase PAK 2	PAK2	O75914-S220	O75914	PAK3	220	S	TKSIYTRSVVESIAS	FALSE	FALSE	0.6827509344792994	TRUE	S/T	S/T	0.428409	0.87	0.68	0.041	0.1095
Q13177	Serine/threonine-protein kinase PAK 2	PAK2	O75914-S259	O75914	PAK3	259	S	TDRQRKKSKMTDEEI	FALSE	FALSE	0.6204840852182781	TRUE	S/T	S/T	0.0891911	0.87	0.68	0.041	0.1095
Q13177	Serine/threonine-protein kinase PAK 2	PAK2	O75914-S272	O75914	PAK3	272	S	EILEKLRSIVSVGDP	FALSE	FALSE	0.613702984824664	TRUE	S/T	S/T	0.0491259	0.87	0.68	0.041	0.1095
Q13177	Serine/threonine-protein kinase PAK 2	PAK2	O75914-S275	O75914	PAK3	275	S	EKLRSIVSVGDPKKK	FALSE	FALSE	0.6718068099388242	TRUE	S/T	S/T	0.141763	0.87	0.68	0.041	0.1095
Q13177	Serine/threonine-protein kinase PAK 2	PAK2	O75914-S435	O75914	PAK3	435	S	TPEQSKRSTMVGTPY	FALSE	FALSE	0.5619596211756523	TRUE	S/T	S/T	0.0310819	0.87	0.68	0.041	0.1095
Q13177	Serine/threonine-protein kinase PAK 2	PAK2	O75914-S524	O75914	PAK3	524	S	MDVDRRGSAKELLQH	FALSE	FALSE	0.6762936554351623	TRUE	S/T	S/T	0.720318	0.87	0.68	0.041	0.1095
Q13177	Serine/threonine-protein kinase PAK 2	PAK2	O75914-S558	O75914	PAK3	558	S	KEAIKNSSR______	FALSE	FALSE	0.6189390367257707	TRUE	S/T	S/T	0.0605855	0.87	0.68	0.041	0.1095
Q13177	Serine/threonine-protein kinase PAK 2	PAK2	O75914-T436	O75914	PAK3	436	T	PEQSKRSTMVGTPYW	FALSE	FALSE	0.6761451010012229	TRUE	S/T	S/T	0.527819	0.87	0.68	0.041	0.1095
Q13177	Serine/threonine-protein kinase PAK 2	PAK2	O75915-T180	O75915	PRAF3	180	T	EEGINRLTDYISKVK	FALSE	FALSE	0.5294882823893068	FALSE	S/T	S/T	0.14275	0.52	0.283	0.041	0.041
Q13177	Serine/threonine-protein kinase PAK 2	PAK2	O75916-3-S475	O75916-3	RGS9-3	475	S	MSKLDRRSQLKKELP	FALSE	FALSE	0.6947539736060295	FALSE	S/T	S/T	0.268284	0.883	0.334	0.041	0.041
Q13177	Serine/threonine-protein kinase PAK 2	PAK2	O75925-S17	O75925	PIAS1	17	S	MVMSLRVSELQVLLG	FALSE	FALSE	0.6251536183389264	FALSE	S/T	S/T	0.137376	0.491	0.373	0.041	0.041
Q13177	Serine/threonine-protein kinase PAK 2	PAK2	O75925-S254	O75925	PIAS1	254	S	SRPINITSLVRLSTT	FALSE	FALSE	0.6230965099053464	FALSE	S/T	S/T	0.182423	0.491	0.373	0.041	0.041
Q13177	Serine/threonine-protein kinase PAK 2	PAK2	O75925-S483	O75925	PIAS1	483	S	SAKRTCPSLSPTSPL	FALSE	FALSE	0.6537371823203665	FALSE	S/T	S/T	0.341057	0.491	0.373	0.041	0.041
Q13177	Serine/threonine-protein kinase PAK 2	PAK2	O75925-S510	O75925	PIAS1	510	S	SPVSRTPSLPAVDTS	FALSE	FALSE	0.56228916650651	FALSE	S/T	S/T	0.0711086	0.491	0.373	0.041	0.041
Q13177	Serine/threonine-protein kinase PAK 2	PAK2	O75925-S634	O75925	PIAS1	634	S	HTVTNRSSTDTASIF	FALSE	FALSE	0.6234750908812405	FALSE	S/T	S/T	0.201084	0.491	0.373	0.041	0.041
Q13177	Serine/threonine-protein kinase PAK 2	PAK2	O75937-S35	O75937	DNJC8	35	S	KQIEKRDSVLTSKNQ	FALSE	FALSE	0.5292567233078331	FALSE	S/T	S/T	0.858319	0.653	0.179	0.041	0.041
Q13177	Serine/threonine-protein kinase PAK 2	PAK2	O75943-S410	O75943	RAD17	410	S	ILYCKRASLTELDSP	FALSE	FALSE	0.616692005093655	FALSE	S/T	S/T	0.934577	0.469	0.3	0.041	0.041
Q13177	Serine/threonine-protein kinase PAK 2	PAK2	O75955-S19	O75955	FLOT1	19	S	VVSGFCRSPPVMVAG	FALSE	FALSE	0.5392478113793961	FALSE	S/T	S/T	0.00868265	0.638	0.41	0.041	0.041
Q13177	Serine/threonine-protein kinase PAK 2	PAK2	O75955-S128	O75955	FLOT1	128	S	YKDRQKFSEQVFKVA	FALSE	FALSE	0.5456393284243086	FALSE	S/T	S/T	0.0106731	0.638	0.41	0.041	0.041
Q13177	Serine/threonine-protein kinase PAK 2	PAK2	O75955-S163	O75955	FLOT1	163	S	DDQDYLHSLGKARTA	FALSE	FALSE	0.5384478113793961	FALSE	S/T	S/T	0.00849494	0.638	0.41	0.041	0.041
Q13177	Serine/threonine-protein kinase PAK 2	PAK2	O75955-S205	O75955	FLOT1	205	S	KVSAQYLSEIEMAKA	FALSE	FALSE	0.637278925378586	FALSE	S/T	S/T	0.0312807	0.638	0.41	0.041	0.041
Q13177	Serine/threonine-protein kinase PAK 2	PAK2	O75955-S382	O75955	FLOT1	382	S	ANKITLVSSGSGTMG	FALSE	FALSE	0.5613790326107007	FALSE	S/T	S/T	0.0128051	0.638	0.41	0.041	0.041
Q13177	Serine/threonine-protein kinase PAK 2	PAK2	O75955-S383	O75955	FLOT1	383	S	NKITLVSSGSGTMGA	FALSE	FALSE	0.5453144190103854	FALSE	S/T	S/T	0.00929569	0.638	0.41	0.041	0.041
Q13177	Serine/threonine-protein kinase PAK 2	PAK2	O75962-S297	O75962	TRIO	297	S	ESFPKKNSGSGNADL	FALSE	FALSE	0.5827762974534431	TRUE	S/T	S/T	0.227695	0.569	0.494	0.052	0.1085
Q13177	Serine/threonine-protein kinase PAK 2	PAK2	O75962-S299	O75962	TRIO	299	S	FPKKNSGSGNADLQN	FALSE	FALSE	0.5536050664983228	TRUE	S/T	S/T	0.103031	0.569	0.494	0.052	0.1085
Q13177	Serine/threonine-protein kinase PAK 2	PAK2	O75962-S520	O75962	TRIO	520	S	QRPLTPGSSDSLTAS	FALSE	FALSE	0.5213080500024229	TRUE	S/T	S/T	0.0701665	0.569	0.494	0.052	0.1085
Q13177	Serine/threonine-protein kinase PAK 2	PAK2	O75962-S523	O75962	TRIO	523	S	LTPGSSDSLTASANY	FALSE	FALSE	0.5023218562649288	TRUE	S/T	S/T	0.054475	0.569	0.494	0.052	0.1085
Q13177	Serine/threonine-protein kinase PAK 2	PAK2	O75962-S1258	O75962	TRIO	1258	S	DSNKSSKSLQLDIIP	FALSE	FALSE	0.5221215420659149	TRUE	S/T	S/T	0.0693076	0.569	0.494	0.052	0.1085
Q13177	Serine/threonine-protein kinase PAK 2	PAK2	O75962-S1645	O75962	TRIO	1645	S	ISIASRTSQNTLDSD	FALSE	FALSE	0.6644032225781844	TRUE	S/T	S/T	0.656856	0.569	0.494	0.052	0.1085
Q13177	Serine/threonine-protein kinase PAK 2	PAK2	O75962-S1724	O75962	TRIO	1724	S	CIAHSRSSMEMEGIF	FALSE	FALSE	0.6644032225781844	TRUE	S/T	S/T	0.662457	0.569	0.494	0.052	0.1085
Q13177	Serine/threonine-protein kinase PAK 2	PAK2	O75962-S1749	O75962	TRIO	1749	S	NDASPPASVASLQPH	FALSE	FALSE	0.5843054815247323	TRUE	S/T	S/T	0.265826	0.569	0.494	0.052	0.1085
Q13177	Serine/threonine-protein kinase PAK 2	PAK2	O75962-S1752	O75962	TRIO	1752	S	SPPASVASLQPHMIG	FALSE	FALSE	0.5964666175735928	TRUE	S/T	S/T	0.390374	0.569	0.494	0.052	0.1085
Q13177	Serine/threonine-protein kinase PAK 2	PAK2	O75962-S1762	O75962	TRIO	1762	S	PHMIGAQSSPGPKRP	FALSE	FALSE	0.5026218562649287	TRUE	S/T	S/T	0.0528636	0.569	0.494	0.052	0.1085
Q13177	Serine/threonine-protein kinase PAK 2	PAK2	O75962-S1779	O75962	TRIO	1779	S	TLRKWLTSPVRRLSS	FALSE	FALSE	0.5002377726066514	TRUE	S/T	S/T	0.0499588	0.569	0.494	0.052	0.1085
Q13177	Serine/threonine-protein kinase PAK 2	PAK2	O75962-S1785	O75962	TRIO	1785	S	TSPVRRLSSGKADGH	FALSE	FALSE	0.657069752977961	TRUE	S/T	S/T	0.984739	0.569	0.494	0.052	0.1085
Q13177	Serine/threonine-protein kinase PAK 2	PAK2	O75962-S1809	O75962	TRIO	1809	S	KSREVRKSADAGSQK	FALSE	FALSE	0.672675867162515	TRUE	S/T	S/T	0.918377	0.569	0.494	0.052	0.1085
Q13177	Serine/threonine-protein kinase PAK 2	PAK2	O75962-S1900	O75962	TRIO	1900	S	RLLVRPTSSETPSAA	FALSE	FALSE	0.5660536589535823	TRUE	S/T	S/T	0.124118	0.569	0.494	0.052	0.1085
Q13177	Serine/threonine-protein kinase PAK 2	PAK2	O75962-S2122	O75962	TRIO	2122	S	LKYSKKASLDTSELE	FALSE	FALSE	0.589929941956387	TRUE	S/T	S/T	0.322187	0.569	0.494	0.052	0.1085
Q13177	Serine/threonine-protein kinase PAK 2	PAK2	O75962-S2208	O75962	TRIO	2208	S	LDKKKGFSMPGFLFK	FALSE	FALSE	0.6181723552122698	TRUE	S/T	S/T	0.407639	0.569	0.494	0.052	0.1085
Q13177	Serine/threonine-protein kinase PAK 2	PAK2	O75962-S2302	O75962	TRIO	2302	S	GGGGSGGSGGGGGSG	FALSE	FALSE	0.5229509071452801	TRUE	S/T	S/T	0.0710892	0.569	0.494	0.052	0.1085
Q13177	Serine/threonine-protein kinase PAK 2	PAK2	O75962-S2326	O75962	TRIO	2326	S	GHSGGPSSCGGAPST	FALSE	FALSE	0.5248190704757438	TRUE	S/T	S/T	0.0925098	0.569	0.494	0.052	0.1085
Q13177	Serine/threonine-protein kinase PAK 2	PAK2	O75962-S2358	O75962	TRIO	2358	S	VLVSSAASSQAEADK	FALSE	FALSE	0.5202776080306015	TRUE	S/T	S/T	0.057764	0.569	0.494	0.052	0.1085
Q13177	Serine/threonine-protein kinase PAK 2	PAK2	O75962-S2428	O75962	TRIO	2428	S	GAANASGSSPDAPAK	FALSE	FALSE	0.5023218562649288	TRUE	S/T	S/T	0.0543469	0.569	0.494	0.052	0.1085
Q13177	Serine/threonine-protein kinase PAK 2	PAK2	O75962-S2440	O75962	TRIO	2440	S	PAKDARASLGTLPLG	FALSE	FALSE	0.6717388333128305	TRUE	S/T	S/T	0.937379	0.569	0.494	0.052	0.1085
Q13177	Serine/threonine-protein kinase PAK 2	PAK2	O75962-S2462	O75962	TRIO	2462	S	SPLNSPLSSAVPSLG	FALSE	FALSE	0.5268338852905586	TRUE	S/T	S/T	0.0930548	0.569	0.494	0.052	0.1085
Q13177	Serine/threonine-protein kinase PAK 2	PAK2	O75962-S2467	O75962	TRIO	2467	S	PLSSAVPSLGKEPFP	FALSE	FALSE	0.5859593662365118	TRUE	S/T	S/T	0.250369	0.569	0.494	0.052	0.1085
Q13177	Serine/threonine-protein kinase PAK 2	PAK2	O75962-S2487	O75962	TRIO	2487	S	QKGGSFWSSIPASPA	FALSE	FALSE	0.5905966086230536	TRUE	S/T	S/T	0.299866	0.569	0.494	0.052	0.1085
Q13177	Serine/threonine-protein kinase PAK 2	PAK2	O75962-S2499	O75962	TRIO	2499	S	SPASRPGSFTFPGDS	FALSE	FALSE	0.6644032225781844	TRUE	S/T	S/T	0.657416	0.569	0.494	0.052	0.1085
Q13177	Serine/threonine-protein kinase PAK 2	PAK2	O75962-S2631	O75962	TRIO	2631	S	GTLKKSTSWHTALRL	FALSE	FALSE	0.6529836762489565	TRUE	S/T	S/T	0.472189	0.569	0.494	0.052	0.1085
Q13177	Serine/threonine-protein kinase PAK 2	PAK2	O75962-S2794	O75962	TRIO	2794	S	TWKDNFDSFYSEVAE	FALSE	FALSE	0.6661701653062441	TRUE	S/T	S/T	0.856754	0.569	0.494	0.052	0.1085
Q13177	Serine/threonine-protein kinase PAK 2	PAK2	O75962-S3068	O75962	TRIO	3068	S	LDTSRLTSFIERRKH	FALSE	FALSE	0.6651532225781844	TRUE	S/T	S/T	0.712492	0.569	0.494	0.052	0.1085
Q13177	Serine/threonine-protein kinase PAK 2	PAK2	O75962-T1899	O75962	TRIO	1899	T	SRLLVRPTSSETPSA	FALSE	FALSE	0.584929941956387	TRUE	S/T	S/T	0.296531	0.569	0.494	0.052	0.1085
Q13177	Serine/threonine-protein kinase PAK 2	PAK2	O75969-S43	O75969	AKAP3	43	S	TDPVRVLSWLRRDLE	FALSE	FALSE	0.5161024295828391	FALSE	S/T	S/T	0.429605	0.599	0.244	0.041	0.041
Q13177	Serine/threonine-protein kinase PAK 2	PAK2	O75970-S224	O75970	MPDZ	224	S	QLVIARGSLPQLVSP	FALSE	FALSE	0.5731030703870793	FALSE	S/T	S/T	0.53063	0.726	0.812	0.041	0.041
Q13177	Serine/threonine-protein kinase PAK 2	PAK2	O75970-S1078	O75970	MPDZ	1078	S	RAMLRRHSLIGPDIK	FALSE	FALSE	0.6628069113441375	FALSE	S/T	S/T	0.99481	0.726	0.812	0.041	0.041
Q13177	Serine/threonine-protein kinase PAK 2	PAK2	O75970-S1249	O75970	MPDZ	1249	S	IINRPRKSPLPSLLH	FALSE	FALSE	0.512499468652476	FALSE	S/T	S/T	0.151539	0.726	0.812	0.041	0.041
Q13177	Serine/threonine-protein kinase PAK 2	PAK2	O75970-S1818	O75970	MPDZ	1818	S	FHSERRPSQSSQVSE	FALSE	FALSE	0.59899554327987925	FALSE	S/T	S/T	0.860116	0.726	0.812	0.041	0.041
Q13177	Serine/threonine-protein kinase PAK 2	PAK2	O75995-S26	O75995	SASH3	26	S	KLSLQRSSSFKDFAK	FALSE	FALSE	0.5524768314182458	FALSE	S/T	S/T	0.857492	0.686	0.205	0.041	0.041
Q13177	Serine/threonine-protein kinase PAK 2	PAK2	O75995-S349	O75995	SASH3	349	S	KVDIPRDSGCFEGSE	FALSE	FALSE	0.5381451539234366	FALSE	S/T	S/T	0.671831	0.686	0.205	0.041	0.041
Q13177	Serine/threonine-protein kinase PAK 2	PAK2	O76011-S224	O76011	KRT34	224	S	DLESQVESLREELIC	FALSE	FALSE	0.5635926428175393	FALSE	S/T	S/T	0.129	0.443	0.381	0.041	0.041
Q13177	Serine/threonine-protein kinase PAK 2	PAK2	O76021-S127	O76021	RL1D1	127	S	KHGIKTVSQIISLQT	FALSE	FALSE	0.5438085361801132	FALSE	S/T	S/T	0.414984	0.455	0.272	0.041	0.041
Q13177	Serine/threonine-protein kinase PAK 2	PAK2	O76021-S314	O76021	RL1D1	314	S	QQARKTASVLSKDDV	FALSE	FALSE	0.5357415796067635	FALSE	S/T	S/T	0.472424	0.455	0.272	0.041	0.041
Q13177	Serine/threonine-protein kinase PAK 2	PAK2	O76024-S631	O76024	WFS1	631	S	VKSLTRSSMVKLILV	FALSE	FALSE	0.6155376685737737	FALSE	S/T	S/T	0.706832	0.395	0.401	0.041	0.041
Q13177	Serine/threonine-protein kinase PAK 2	PAK2	O76031-S36	O76031	CLPX	36	S	SGGRIHMSVLGRLGT	FALSE	FALSE	0.5588813699613017	FALSE	S/T	S/T	0.559831	0.547	0.276	0.041	0.041
Q13177	Serine/threonine-protein kinase PAK 2	PAK2	O76038-S146	O76038	SEGN	146	S	LHHKKAISEAKLEEY	FALSE	FALSE	0.552052189966938	FALSE	S/T	S/T	0.0191267	0.683	0.189	0.041	0.166
Q13177	Serine/threonine-protein kinase PAK 2	PAK2	O76039-S446	O76039	CDKL5	446	S	RSQQNRHSFMESSQS	FALSE	FALSE	0.7412907226831863	TRUE	S/T	S/T	0.971014	0.682	0.448	0.041	0.041
Q13177	Serine/threonine-protein kinase PAK 2	PAK2	O76039-S468	O76039	CDKL5	468	S	NEKQSRHSYIDTIPQ	FALSE	FALSE	0.7200237128037649	TRUE	S/T	S/T	0.941554	0.682	0.448	0.041	0.041
Q13177	Serine/threonine-protein kinase PAK 2	PAK2	O76039-S641	O76039	CDKL5	641	S	GMAARANSLQLLSPQ	FALSE	FALSE	0.5980045995926511	TRUE	S/T	S/T	0.174577	0.682	0.448	0.041	0.041
Q13177	Serine/threonine-protein kinase PAK 2	PAK2	O76039-S714	O76039	CDKL5	714	S	PVPRRVGSFYRVPSP	FALSE	FALSE	0.6397549034449237	TRUE	S/T	S/T	0.829701	0.682	0.448	0.041	0.041
Q13177	Serine/threonine-protein kinase PAK 2	PAK2	O76039-S870	O76039	CDKL5	870	S	TAQQTKNSFSEIRIH	FALSE	FALSE	0.6411030926299339	TRUE	S/T	S/T	0.115818	0.682	0.448	0.041	0.041
Q13177	Serine/threonine-protein kinase PAK 2	PAK2	O76039-1-T983	O76039-1	CDKL5-1	983	T	PTLQVRGTDAFSCPT	FALSE	FALSE	0.6139466656096033	FALSE	S/T	S/T	0.0310365	0.682	0.448	0.041	0.041
Q13177	Serine/threonine-protein kinase PAK 2	PAK2	O76061-S285	O76061	STC2	285	S	GLGAQGPSGSSEWED	FALSE	FALSE	0.5347643513581279	FALSE	S/T	S/T	0.0336006	0.577	0.39	0.041	0.041
Q13177	Serine/threonine-protein kinase PAK 2	PAK2	O76064-S157	O76064	RNF8	157	S	LRTKRKFSLDELAGP	FALSE	FALSE	0.6333209673242481	FALSE	S/T	S/T	0.111576	0.6	0.329	0.041	0.041
Q13177	Serine/threonine-protein kinase PAK 2	PAK2	O76083-S87	O76083	PDE9A	87	S	PVAIKQLSAGVEDKR	FALSE	FALSE	0.6099852129037757	FALSE	S/T	S/T	0.0792526	0.708	0.313	0.041	0.041
Q13177	Serine/threonine-protein kinase PAK 2	PAK2	O76083-S569	O76083	PDE9A	569	S	ELQKKTDSLTSGATE	FALSE	FALSE	0.6583395499463411	FALSE	S/T	S/T	0.133912	0.708	0.313	0.041	0.041
Q13177	Serine/threonine-protein kinase PAK 2	PAK2	O76087-S7	O76087	GAGE7	7	S	_MSWRGRSTYYWPRP	FALSE	FALSE	0.5260526187399643	FALSE	S/T	S/T	0.288932	0.383	0.34	0.041	0.041
Q13177	Serine/threonine-protein kinase PAK 2	PAK2	O76095-S145	O76095	JTB	145	S	KVRKQIESI______	FALSE	FALSE	0.6892991692251802	FALSE	S/T	S/T	0.149877	0.62	0.338	0.041	0.041
Q13177	Serine/threonine-protein kinase PAK 2	PAK2	O94761-S27	O94761	RECQ4	27	S	RQRGRRPSQDDVEAA	FALSE	FALSE	0.5582148198005316	FALSE	S/T	S/T	0.929341	0.682	0.207	0.041	0.041
Q13177	Serine/threonine-protein kinase PAK 2	PAK2	O94763-S244	O94763	RMP	244	S	NGEDTTSSEEEKEDR	FALSE	FALSE	0.5030869816453324	FALSE	S/T	S/T	0.00223958	0.69	0.35	0.041	0.041
Q13177	Serine/threonine-protein kinase PAK 2	PAK2	O94763-S372	O94763	RMP	372	S	AKRKRKNSTGSGHSA	FALSE	FALSE	0.7456755117089049	FALSE	S/T	S/T	0.118104	0.69	0.35	0.041	0.041
Q13177	Serine/threonine-protein kinase PAK 2	PAK2	O94763-S375	O94763	RMP	375	S	KRKNSTGSGHSAQEL	FALSE	FALSE	0.6553996390031877	FALSE	S/T	S/T	0.0598392	0.69	0.35	0.041	0.041
Q13177	Serine/threonine-protein kinase PAK 2	PAK2	O94763-S378	O94763	RMP	378	S	NSTGSGHSAQELPTI	FALSE	FALSE	0.5321187403337508	FALSE	S/T	S/T	0.0146785	0.69	0.35	0.041	0.041
Q13177	Serine/threonine-protein kinase PAK 2	PAK2	O94763-S408	O94763	RMP	408	S	GEYVPRKSILKSRSR	FALSE	FALSE	0.7457176051209592	FALSE	S/T	S/T	0.321743	0.69	0.35	0.041	0.041
Q13177	Serine/threonine-protein kinase PAK 2	PAK2	O94763-S418	O94763	RMP	418	S	KSRSRENSVCSDTSE	FALSE	FALSE	0.5540596545453734	FALSE	S/T	S/T	0.0216627	0.69	0.35	0.041	0.041
Q13177	Serine/threonine-protein kinase PAK 2	PAK2	O94763-S421	O94763	RMP	421	S	SRENSVCSDTSESSA	FALSE	FALSE	0.5203624618721492	FALSE	S/T	S/T	0.0137802	0.69	0.35	0.041	0.041
Q13177	Serine/threonine-protein kinase PAK 2	PAK2	O94763-S440	O94763	RMP	440	S	DRRGVLRSISCEEAT	FALSE	FALSE	0.6301225396203176	FALSE	S/T	S/T	0.0377599	0.69	0.35	0.041	0.041
Q13177	Serine/threonine-protein kinase PAK 2	PAK2	O94763-S442	O94763	RMP	442	S	RGVLRSISCEEATCS	FALSE	FALSE	0.5992333303873353	FALSE	S/T	S/T	0.029635	0.69	0.35	0.041	0.041
Q13177	Serine/threonine-protein kinase PAK 2	PAK2	O94763-S454	O94763	RMP	454	S	TCSDTSESILEEEPQ	FALSE	FALSE	0.5783372412142829	FALSE	S/T	S/T	0.0272778	0.69	0.35	0.041	0.041
Q13177	Serine/threonine-protein kinase PAK 2	PAK2	O94763-S471	O94763	RMP	471	S	QKKLLPLSVTPEAFS	FALSE	FALSE	0.5540596545453734	FALSE	S/T	S/T	0.0213718	0.69	0.35	0.041	0.041
Q13177	Serine/threonine-protein kinase PAK 2	PAK2	O94763-S490	O94763	RMP	490	S	EKEFVSPSLTPPPAI	FALSE	FALSE	0.5255835613670583	FALSE	S/T	S/T	0.00763237	0.69	0.35	0.041	0.041
Q13177	Serine/threonine-protein kinase PAK 2	PAK2	O94768-S10	O94768	ST17B	10	S	RRRFDCRSISGLLTT	FALSE	FALSE	0.6350457036967132	TRUE	S/T	S/T	0.0492489	0.62	0.511	0.061	0.041
Q13177	Serine/threonine-protein kinase PAK 2	PAK2	O94768-S12	O94768	ST17B	12	S	RFDCRSISGLLTTTP	FALSE	FALSE	0.5959329182213762	TRUE	S/T	S/T	0.0401263	0.62	0.511	0.061	0.041
Q13177	Serine/threonine-protein kinase PAK 2	PAK2	O94776-S393	O94776	MTA2	393	S	MQCRLCASCWIYWKK	FALSE	FALSE	0.5209795187381019	FALSE	S/T	S/T	0.336846	0.462	0.272	0.041	0.041
Q13177	Serine/threonine-protein kinase PAK 2	PAK2	O94776-T453	O94776	MTA2	453	T	LLAKNRQTFLLQTTK	FALSE	FALSE	0.5364257451048347	FALSE	S/T	S/T	0.419168	0.462	0.272	0.041	0.041
Q13177	Serine/threonine-protein kinase PAK 2	PAK2	O94782-S16	O94782	UBP1	16	S	SNGLSRGSPSKKNRL	FALSE	FALSE	0.5513551692440279	FALSE	S/T	S/T	0.0369837	0.669	0.289	0.041	0.041
Q13177	Serine/threonine-protein kinase PAK 2	PAK2	O94782-S273	O94782	UBP1	273	S	KGNGKRKSDTEFGNM	FALSE	FALSE	0.7070731362691502	FALSE	S/T	S/T	0.875306	0.669	0.289	0.041	0.041
Q13177	Serine/threonine-protein kinase PAK 2	PAK2	O94782-S308	O94782	UBP1	308	S	RSKRKATSDTLESPP	FALSE	FALSE	0.5742736537697792	FALSE	S/T	S/T	0.0859636	0.669	0.289	0.041	0.041
Q13177	Serine/threonine-protein kinase PAK 2	PAK2	O94782-S350	O94782	UBP1	350	S	KSATKQPSILSKFCS	FALSE	FALSE	0.5270779051499365	FALSE	S/T	S/T	0.0310087	0.669	0.289	0.041	0.041
Q13177	Serine/threonine-protein kinase PAK 2	PAK2	O94788-S351	O94788	AL1A2	351	S	AKRRVVGSPFDPTTE	FALSE	FALSE	0.6337087221151697	FALSE	S/T	S/T	0.149189	0.689	0.308	0.041	0.041
Q13177	Serine/threonine-protein kinase PAK 2	PAK2	O94788-T284	O94788	AL1A2	284	T	RSNLKRVTLELGGKS	FALSE	FALSE	0.6355816728286673	FALSE	S/T	S/T	0.169791	0.689	0.308	0.041	0.041
Q13177	Serine/threonine-protein kinase PAK 2	PAK2	O94806-S41	O94806	KPCD3	41	S	TGLSARLSNGSFSAP	FALSE	FALSE	0.5539049847689201	TRUE	S/T	S/T	0.354831	0.661	0.394	0.041	0.041
Q13177	Serine/threonine-protein kinase PAK 2	PAK2	O94806-S213	O94806	KPCD3	213	S	GVRKRRLSNVSLPGP	FALSE	FALSE	0.6295974013716538	TRUE	S/T	S/T	0.932748	0.661	0.394	0.041	0.041
Q13177	Serine/threonine-protein kinase PAK 2	PAK2	O94806-S252	O94806	KPCD3	252	S	EPSKRIPSWSGRPIW	FALSE	FALSE	0.5394210209018699	TRUE	S/T	S/T	0.320664	0.661	0.394	0.041	0.041
Q13177	Serine/threonine-protein kinase PAK 2	PAK2	O94806-S315	O94806	KPCD3	315	S	NCHKRCASKVPRDCL	FALSE	FALSE	0.5321110046573198	TRUE	S/T	S/T	0.215367	0.661	0.394	0.041	0.041
Q13177	Serine/threonine-protein kinase PAK 2	PAK2	O94806-S735	O94806	KPCD3	735	S	GEKSFRRSVVGTPAY	FALSE	FALSE	0.636187978605809	TRUE	S/T	S/T	0.944922	0.661	0.394	0.041	0.041
Q13177	Serine/threonine-protein kinase PAK 2	PAK2	O94811-S32	O94811	TPPP	32	S	DRAAKRLSLESEGAG	FALSE	FALSE	0.8108243445177805	FALSE	S/T	S/T	0.820406	0.688	0.325	0.041	0.041
Q13177	Serine/threonine-protein kinase PAK 2	PAK2	O94811-S107	O94811	TPPP	107	S	FSKIKGKSCRTITFE	FALSE	FALSE	0.5161181698576333	FALSE	S/T	S/T	0.015443	0.688	0.325	0.041	0.041
Q13177	Serine/threonine-protein kinase PAK 2	PAK2	O94811-S159	O94811	TPPP	159	S	SGVTKAISSPTVSRL	FALSE	FALSE	0.5389360295555705	FALSE	S/T	S/T	0.0195502	0.688	0.325	0.041	0.041
Q13177	Serine/threonine-protein kinase PAK 2	PAK2	O94813-S479	O94813	SLIT2	479	S	KSKKFRCSAKEQYFI	FALSE	FALSE	0.859264494134336	FALSE	S/T	S/T	0.362251	0.636	0.405	0.051	0.052
Q13177	Serine/threonine-protein kinase PAK 2	PAK2	O94813-S1478	O94813	SLIT2	1478	S	CQTTKKVSRLECRGG	FALSE	FALSE	0.7139016225432062	FALSE	S/T	S/T	0.0254865	0.636	0.405	0.051	0.052
Q13177	Serine/threonine-protein kinase PAK 2	PAK2	O94819-S314	O94819	KBTBB	314	S	RAGSRPQSPSGDADA	FALSE	FALSE	0.521623281964396	FALSE	S/T	S/T	0.00935563	0.656	0.451	0.041	0.041
Q13177	Serine/threonine-protein kinase PAK 2	PAK2	O94827-S224	O94827	PKHG5	224	S	MKDSKSLSLPILRPA	FALSE	FALSE	0.5680271809601304	FALSE	S/T	S/T	0.0318266	0.763	0.316	0.041	0.041
Q13177	Serine/threonine-protein kinase PAK 2	PAK2	O94827-S249	O94827	PKHG5	249	S	DAQSRRESLDILAPG	FALSE	FALSE	0.8068815473917382	FALSE	S/T	S/T	0.895739	0.763	0.316	0.041	0.041
Q13177	Serine/threonine-protein kinase PAK 2	PAK2	O94827-S907	O94827	PKHG5	907	S	PESPRVPSPPPSPRL	FALSE	FALSE	0.5026225718652932	FALSE	S/T	S/T	0.0142504	0.763	0.316	0.041	0.041
Q13177	Serine/threonine-protein kinase PAK 2	PAK2	O94827-S959	O94827	PKHG5	959	S	SAPSRSLSELCLAVP	FALSE	FALSE	0.5353365267240948	FALSE	S/T	S/T	0.0214868	0.763	0.316	0.041	0.041
Q13177	Serine/threonine-protein kinase PAK 2	PAK2	O94830-S583	O94830	DDHD2	583	S	REGLTRMSMDLKNNL	FALSE	FALSE	0.5098651022426278	FALSE	S/T	S/T	0.641936	0.679	0.183	0.041	0.041
Q13177	Serine/threonine-protein kinase PAK 2	PAK2	O94832-S93	O94832	MYO1D	93	S	YKAMKRRSKDTCIVI	FALSE	FALSE	0.5998491187515645	FALSE	S/T	S/T	0.354678	0.559	0.23	0.107	0.085
Q13177	Serine/threonine-protein kinase PAK 2	PAK2	O94832-S203	O94832	MYO1D	203	S	PGERSFHSFYQLLQG	FALSE	FALSE	0.5891767199384398	FALSE	S/T	S/T	0.258458	0.559	0.23	0.107	0.085
Q13177	Serine/threonine-protein kinase PAK 2	PAK2	O94832-S298	O94832	MYO1D	298	S	IENGKVVSIIAELLS	FALSE	FALSE	0.6463230418547486	FALSE	S/T	S/T	0.780678	0.559	0.23	0.107	0.085
Q13177	Serine/threonine-protein kinase PAK 2	PAK2	O94832-S738	O94832	MYO1D	738	S	YRRYKVKSYIHEVAR	FALSE	FALSE	0.623887186913419	FALSE	S/T	S/T	0.451424	0.559	0.23	0.107	0.085
Q13177	Serine/threonine-protein kinase PAK 2	PAK2	O94832-S971	O94832	MYO1D	971	S	VTNPVQCSLHGKKCT	FALSE	FALSE	0.5150758343470714	FALSE	S/T	S/T	0.0889218	0.559	0.23	0.107	0.085
Q13177	Serine/threonine-protein kinase PAK 2	PAK2	O94844-S69	O94844	RHBT1	69	S	CQEVLERSRDVVDEV	FALSE	FALSE	0.7609202370957683	FALSE	S/T	S/T	3.027e-4	0.703	0.326	0.051	0.1745
Q13177	Serine/threonine-protein kinase PAK 2	PAK2	O94844-S352	O94844	RHBT1	352	S	QWKSSNKSLVEALGL	FALSE	FALSE	0.9489284165174932	FALSE	S/T	S/T	0.119044	0.703	0.326	0.051	0.1745
Q13177	Serine/threonine-protein kinase PAK 2	PAK2	O94844-S480	O94844	RHBT1	480	S	NRIKECLSKGTFSDV	FALSE	FALSE	0.9315493203745744	FALSE	S/T	S/T	0.0442182	0.703	0.326	0.051	0.1745
Q13177	Serine/threonine-protein kinase PAK 2	PAK2	O94844-S485	O94844	RHBT1	485	S	CLSKGTFSDVTFKLD	FALSE	FALSE	0.9323649966829396	FALSE	S/T	S/T	0.0386964	0.703	0.326	0.051	0.1745
Q13177	Serine/threonine-protein kinase PAK 2	PAK2	O94844-T398	O94844	RHBT1	398	T	SKRMGPMTVVRMDAS	FALSE	FALSE	0.8595721614184928	FALSE	S/T	S/T	0.0045433	0.703	0.326	0.051	0.1745
Q13177	Serine/threonine-protein kinase PAK 2	PAK2	O94844-T483	O94844	RHBT1	483	T	KECLSKGTFSDVTFK	FALSE	FALSE	0.8557163448059476	FALSE	S/T	S/T	0.00950027	0.703	0.326	0.051	0.1745
Q13177	Serine/threonine-protein kinase PAK 2	PAK2	O94844-Y542	O94844	RHBT1	542	Y	SMQAVLDYLYTKQLS	FALSE	FALSE	0.5153171102941897	FALSE	S/T	Y	4.44737e-11	0.703	0.326	0.051	0.1745
Q13177	Serine/threonine-protein kinase PAK 2	PAK2	O94851-S507	O94851	MICA2	507	S	RLGSVRRSVNLSRKE	FALSE	FALSE	0.5427547521799994	FALSE	S/T	S/T	0.973346	1	0.205	0.041	0.041
Q13177	Serine/threonine-protein kinase PAK 2	PAK2	O94851-S991	O94851	MICA2	991	S	DLESMRKSFPLNLGG	FALSE	FALSE	0.5369553404511169	FALSE	S/T	S/T	0.844223	1	0.205	0.041	0.041
Q13177	Serine/threonine-protein kinase PAK 2	PAK2	O94854-S666	O94854	K0754	666	S	GEMERRDSDSFLNIF	FALSE	FALSE	0.6217774781341441	FALSE	S/T	S/T	0.818674	0.608	0.279	0.041	0.041
Q13177	Serine/threonine-protein kinase PAK 2	PAK2	O94868-S675	O94868	FCSD2	675	S	PSPDKRSSLYFPRSP	FALSE	FALSE	0.5496318108539395	FALSE	S/T	S/T	0.996799	0.559	0.159	0.041	0.041
Q13177	Serine/threonine-protein kinase PAK 2	PAK2	O94874-S354	O94874	UFL1	354	S	RAFSKQASTVVFSDT	FALSE	FALSE	0.6824197370508877	FALSE	S/T	S/T	0.0728394	0.662	0.406	0.041	0.041
Q13177	Serine/threonine-protein kinase PAK 2	PAK2	O94874-S409	O94874	UFL1	409	S	KQISTLESVSTSKKD	FALSE	FALSE	0.5572904941398727	FALSE	S/T	S/T	0.00729622	0.662	0.406	0.041	0.041
Q13177	Serine/threonine-protein kinase PAK 2	PAK2	O94874-S519	O94874	UFL1	519	S	TYLEVVRSVFMSSTT	FALSE	FALSE	0.7369792367183146	FALSE	S/T	S/T	0.256083	0.662	0.406	0.041	0.041
Q13177	Serine/threonine-protein kinase PAK 2	PAK2	O94874-S789	O94874	UFL1	789	S	LVLKSRKSSVTEE__	FALSE	FALSE	0.807793259239507	FALSE	S/T	S/T	0.454816	0.662	0.406	0.041	0.041
Q13177	Serine/threonine-protein kinase PAK 2	PAK2	O94874-S790	O94874	UFL1	790	S	VLKSRKSSVTEE___	FALSE	FALSE	0.7491569894265718	FALSE	S/T	S/T	0.325362	0.662	0.406	0.041	0.041
Q13177	Serine/threonine-protein kinase PAK 2	PAK2	O94874-T355	O94874	UFL1	355	T	AFSKQASTVVFSDTV	FALSE	FALSE	0.5574904941398728	FALSE	S/T	S/T	0.00727349	0.662	0.406	0.041	0.041
Q13177	Serine/threonine-protein kinase PAK 2	PAK2	O94875-S150	O94875	SRBS2	150	S	TQTYRPLSKSHSDNS	FALSE	FALSE	0.5575221647090167	FALSE	S/T	S/T	0.0244091	0.693	0.301	0.041	0.109
Q13177	Serine/threonine-protein kinase PAK 2	PAK2	O94875-S152	O94875	SRBS2	152	S	TYRPLSKSHSDNSPN	FALSE	FALSE	0.5409468133574947	FALSE	S/T	S/T	0.0153096	0.693	0.301	0.041	0.109
Q13177	Serine/threonine-protein kinase PAK 2	PAK2	O94875-S154	O94875	SRBS2	154	S	RPLSKSHSDNSPNAF	FALSE	FALSE	0.7035594314612241	FALSE	S/T	S/T	0.0787128	0.693	0.301	0.041	0.109
Q13177	Serine/threonine-protein kinase PAK 2	PAK2	O94875-S165	O94875	SRBS2	165	S	PNAFKDASSPVPPPH	FALSE	FALSE	0.5487363880531914	FALSE	S/T	S/T	0.016458	0.693	0.301	0.041	0.109
Q13177	Serine/threonine-protein kinase PAK 2	PAK2	O94875-S166	O94875	SRBS2	166	S	NAFKDASSPVPPPHV	FALSE	FALSE	0.5087412790569019	FALSE	S/T	S/T	0.00384744	0.693	0.301	0.041	0.109
Q13177	Serine/threonine-protein kinase PAK 2	PAK2	O94875-S186	O94875	SRBS2	186	S	PLRPRDRSSTEKHDW	FALSE	FALSE	0.6602434550760358	FALSE	S/T	S/T	0.0442769	0.693	0.301	0.041	0.109
Q13177	Serine/threonine-protein kinase PAK 2	PAK2	O94875-S187	O94875	SRBS2	187	S	LRPRDRSSTEKHDWD	FALSE	FALSE	0.7362035851567564	FALSE	S/T	S/T	0.395281	0.693	0.301	0.041	0.109
Q13177	Serine/threonine-protein kinase PAK 2	PAK2	O94875-S207	O94875	SRBS2	207	S	VDTRKFRSEPRSIFE	FALSE	FALSE	0.6619101217427024	FALSE	S/T	S/T	0.0455505	0.693	0.301	0.041	0.109
Q13177	Serine/threonine-protein kinase PAK 2	PAK2	O94875-S211	O94875	SRBS2	211	S	KFRSEPRSIFEYEPG	FALSE	FALSE	0.7254410254345741	FALSE	S/T	S/T	0.236798	0.693	0.301	0.041	0.109
Q13177	Serine/threonine-protein kinase PAK 2	PAK2	O94875-S230	O94875	SRBS2	230	S	LQHERPASLYQSSID	FALSE	FALSE	0.7417489409613256	FALSE	S/T	S/T	0.739803	0.693	0.301	0.041	0.109
Q13177	Serine/threonine-protein kinase PAK 2	PAK2	O94875-S234	O94875	SRBS2	234	S	RPASLYQSSIDRSLE	FALSE	FALSE	0.7385291395683512	FALSE	S/T	S/T	0.160221	0.693	0.301	0.041	0.109
Q13177	Serine/threonine-protein kinase PAK 2	PAK2	O94875-S235	O94875	SRBS2	235	S	PASLYQSSIDRSLER	FALSE	FALSE	0.5600962387830908	FALSE	S/T	S/T	0.0230543	0.693	0.301	0.041	0.109
Q13177	Serine/threonine-protein kinase PAK 2	PAK2	O94875-S245	O94875	SRBS2	245	S	RSLERPMSSASMASD	FALSE	FALSE	0.72972622376578	FALSE	S/T	S/T	0.349957	0.693	0.301	0.041	0.109
Q13177	Serine/threonine-protein kinase PAK 2	PAK2	O94875-S246	O94875	SRBS2	246	S	SLERPMSSASMASDF	FALSE	FALSE	0.5037113135756193	FALSE	S/T	S/T	0.00861063	0.693	0.301	0.041	0.109
Q13177	Serine/threonine-protein kinase PAK 2	PAK2	O94875-S248	O94875	SRBS2	248	S	ERPMSSASMASDFRK	FALSE	FALSE	0.6699796221191215	FALSE	S/T	S/T	0.049332	0.693	0.301	0.041	0.109
Q13177	Serine/threonine-protein kinase PAK 2	PAK2	O94875-S251	O94875	SRBS2	251	S	MSSASMASDFRKRRK	FALSE	FALSE	0.5075539000521395	FALSE	S/T	S/T	0.0080957	0.693	0.301	0.041	0.109
Q13177	Serine/threonine-protein kinase PAK 2	PAK2	O94875-S259	O94875	SRBS2	259	S	DFRKRRKSEPAVGPP	FALSE	FALSE	0.7536166004907942	FALSE	S/T	S/T	0.918028	0.693	0.301	0.041	0.109
Q13177	Serine/threonine-protein kinase PAK 2	PAK2	O94875-S275	O94875	SRBS2	275	S	GLGDQSASRTSPGRV	FALSE	FALSE	0.6720421622148404	FALSE	S/T	S/T	0.0541447	0.693	0.301	0.041	0.109
Q13177	Serine/threonine-protein kinase PAK 2	PAK2	O94875-S278	O94875	SRBS2	278	S	DQSASRTSPGRVDLP	FALSE	FALSE	0.7379510693929124	FALSE	S/T	S/T	0.183446	0.693	0.301	0.041	0.109
Q13177	Serine/threonine-protein kinase PAK 2	PAK2	O94875-S287	O94875	SRBS2	287	S	GRVDLPGSSTTLTKS	FALSE	FALSE	0.5078884068034897	FALSE	S/T	S/T	0.0116187	0.693	0.301	0.041	0.109
Q13177	Serine/threonine-protein kinase PAK 2	PAK2	O94875-S288	O94875	SRBS2	288	S	RVDLPGSSTTLTKSF	FALSE	FALSE	0.5487632697736216	FALSE	S/T	S/T	0.0173564	0.693	0.301	0.041	0.109
Q13177	Serine/threonine-protein kinase PAK 2	PAK2	O94875-S294	O94875	SRBS2	294	S	SSTTLTKSFTSSSPS	FALSE	FALSE	0.6678059363195237	FALSE	S/T	S/T	0.0521074	0.693	0.301	0.041	0.109
Q13177	Serine/threonine-protein kinase PAK 2	PAK2	O94875-S297	O94875	SRBS2	297	S	TLTKSFTSSSPSSPS	FALSE	FALSE	0.6999358025893854	FALSE	S/T	S/T	0.0777345	0.693	0.301	0.041	0.109
Q13177	Serine/threonine-protein kinase PAK 2	PAK2	O94875-S298	O94875	SRBS2	298	S	LTKSFTSSSPSSPSR	FALSE	FALSE	0.6969059011045774	FALSE	S/T	S/T	0.0770303	0.693	0.301	0.041	0.109
Q13177	Serine/threonine-protein kinase PAK 2	PAK2	O94875-S299	O94875	SRBS2	299	S	TKSFTSSSPSSPSRA	FALSE	FALSE	0.5090414233570463	FALSE	S/T	S/T	0.00365493	0.693	0.301	0.041	0.109
Q13177	Serine/threonine-protein kinase PAK 2	PAK2	O94875-S301	O94875	SRBS2	301	S	SFTSSSPSSPSRAKG	FALSE	FALSE	0.5038089091596077	FALSE	S/T	S/T	0.00807168	0.693	0.301	0.041	0.109
Q13177	Serine/threonine-protein kinase PAK 2	PAK2	O94875-S302	O94875	SRBS2	302	S	FTSSSPSSPSRAKGG	FALSE	FALSE	0.5192014237297374	FALSE	S/T	S/T	0.0015995200000000001	0.693	0.301	0.041	0.109
Q13177	Serine/threonine-protein kinase PAK 2	PAK2	O94875-S304	O94875	SRBS2	304	S	SSSPSSPSRAKGGDD	FALSE	FALSE	0.5379583175277566	FALSE	S/T	S/T	0.0151036	0.693	0.301	0.041	0.109
Q13177	Serine/threonine-protein kinase PAK 2	PAK2	O94875-S522	O94875	SRBS2	522	S	KLIQKSKSMPNLGDD	FALSE	FALSE	0.712574123312598	FALSE	S/T	S/T	0.0929724	0.693	0.301	0.041	0.109
Q13177	Serine/threonine-protein kinase PAK 2	PAK2	O94875-S550	O94875	SRBS2	550	S	LCPKRRFSIEYLLEE	FALSE	FALSE	0.7514655993372413	FALSE	S/T	S/T	0.978364	0.693	0.301	0.041	0.109
Q13177	Serine/threonine-protein kinase PAK 2	PAK2	O94875-S712	O94875	SRBS2	712	S	PFRRKKNSAPKKQTE	FALSE	FALSE	0.7239704532310597	FALSE	S/T	S/T	0.312526	0.693	0.301	0.041	0.109
Q13177	Serine/threonine-protein kinase PAK 2	PAK2	O94875-S750	O94875	SRBS2	750	S	KAEKKRGSLPDNSIL	FALSE	FALSE	0.7522011193221007	FALSE	S/T	S/T	0.983157	0.693	0.301	0.041	0.109
Q13177	Serine/threonine-protein kinase PAK 2	PAK2	O94875-S755	O94875	SRBS2	755	S	RGSLPDNSILHRLIS	FALSE	FALSE	0.5114560957217187	FALSE	S/T	S/T	0.00339722	0.693	0.301	0.041	0.109
Q13177	Serine/threonine-protein kinase PAK 2	PAK2	O94875-S838	O94875	SRBS2	838	S	GALQDRESPRSYSST	FALSE	FALSE	0.5487632697736216	FALSE	S/T	S/T	0.0174481	0.693	0.301	0.041	0.109
Q13177	Serine/threonine-protein kinase PAK 2	PAK2	O94875-S841	O94875	SRBS2	841	S	QDRESPRSYSSTLTD	FALSE	FALSE	0.699460389473726	FALSE	S/T	S/T	0.0861838	0.693	0.301	0.041	0.109
Q13177	Serine/threonine-protein kinase PAK 2	PAK2	O94875-S843	O94875	SRBS2	843	S	RESPRSYSSTLTDMG	FALSE	FALSE	0.724710633808323	FALSE	S/T	S/T	0.230985	0.693	0.301	0.041	0.109
Q13177	Serine/threonine-protein kinase PAK 2	PAK2	O94875-S915	O94875	SRBS2	915	S	RVGIFPISYVEKLTP	FALSE	FALSE	0.7275376370200349	FALSE	S/T	S/T	0.245041	0.693	0.301	0.041	0.109
Q13177	Serine/threonine-protein kinase PAK 2	PAK2	O94875-S1015	O94875	SRBS2	1015	S	PDPPIPHSYSSDRIH	FALSE	FALSE	0.7029294766757147	FALSE	S/T	S/T	0.0830775	0.693	0.301	0.041	0.109
Q13177	Serine/threonine-protein kinase PAK 2	PAK2	O94875-S1017	O94875	SRBS2	1017	S	PPIPHSYSSDRIHSL	FALSE	FALSE	0.5242816194254079	FALSE	S/T	S/T	0.00205508	0.693	0.301	0.041	0.109
Q13177	Serine/threonine-protein kinase PAK 2	PAK2	O94875-S1018	O94875	SRBS2	1018	S	PIPHSYSSDRIHSLS	FALSE	FALSE	0.5001701100979004	FALSE	S/T	S/T	0.00118377	0.693	0.301	0.041	0.109
Q13177	Serine/threonine-protein kinase PAK 2	PAK2	O94875-S1023	O94875	SRBS2	1023	S	YSSDRIHSLSSNKPQ	FALSE	FALSE	0.7408815167908005	FALSE	S/T	S/T	0.564732	0.693	0.301	0.041	0.109
Q13177	Serine/threonine-protein kinase PAK 2	PAK2	O94875-S1025	O94875	SRBS2	1025	S	SDRIHSLSSNKPQRP	FALSE	FALSE	0.5714398919271061	FALSE	S/T	S/T	0.0255648	0.693	0.301	0.041	0.109
Q13177	Serine/threonine-protein kinase PAK 2	PAK2	O94875-T292	O94875	SRBS2	292	T	PGSSTTLTKSFTSSS	FALSE	FALSE	0.5194392070054269	FALSE	S/T	S/T	0.00168126	0.693	0.301	0.041	0.109
Q13177	Serine/threonine-protein kinase PAK 2	PAK2	O94875-T296	O94875	SRBS2	296	T	TTLTKSFTSSSPSSP	FALSE	FALSE	0.5249898989280071	FALSE	S/T	S/T	0.00231054	0.693	0.301	0.041	0.109
Q13177	Serine/threonine-protein kinase PAK 2	PAK2	O94875-T860	O94875	SRBS2	860	T	APRERRGTPEKEKLP	FALSE	FALSE	0.5575221647090167	FALSE	S/T	S/T	0.0246139	0.693	0.301	0.041	0.109
Q13177	Serine/threonine-protein kinase PAK 2	PAK2	O94875-T889	O94875	SRBS2	889	T	LSFKKGDTVYILRKI	FALSE	FALSE	0.7382820807448218	FALSE	S/T	S/T	0.151539	0.693	0.301	0.041	0.109
Q13177	Serine/threonine-protein kinase PAK 2	PAK2	O94875-T1001	O94875	SRBS2	1001	T	VEVVKKNTKGAEDYP	FALSE	FALSE	0.520645127686177	FALSE	S/T	S/T	0.00242663	0.693	0.301	0.041	0.109
Q13177	Serine/threonine-protein kinase PAK 2	PAK2	O94875-T1035	O94875	SRBS2	1035	T	KPQRPVFTHENIQGG	FALSE	FALSE	0.5181360966598915	FALSE	S/T	S/T	0.00193253	0.693	0.301	0.041	0.109
Q13177	Serine/threonine-protein kinase PAK 2	PAK2	O94875-T1091	O94875	SRBS2	1091	T	RRTKFFGTFPGNYVK	FALSE	FALSE	0.5186770542447171	FALSE	S/T	S/T	0.0129617	0.693	0.301	0.041	0.109
Q13177	Serine/threonine-protein kinase PAK 2	PAK2	O94875-10-S151	O94875-10	SRBS2-10	151	S	LQQERQKSAVAAASQ	FALSE	FALSE	0.5688317720684766	FALSE	S/T	S/T	0.0477671	0.693	0.301	0.041	0.041
Q13177	Serine/threonine-protein kinase PAK 2	PAK2	O94875-10-S474	O94875-10	SRBS2-10	474	S	DYVQDHSSGVFNEAS	FALSE	FALSE	0.5785689223676418	FALSE	S/T	S/T	0.0643038	0.693	0.301	0.041	0.041
Q13177	Serine/threonine-protein kinase PAK 2	PAK2	O94875-10-S567	O94875-10	SRBS2-10	567	S	RESPRSYSSTLTDMG	FALSE	FALSE	0.5688317720684766	FALSE	S/T	S/T	0.048018	0.693	0.301	0.041	0.041
Q13177	Serine/threonine-protein kinase PAK 2	PAK2	O94875-11-S5	O94875-11	SRBS2-11	5	S	___MNTDSGGCARKR	FALSE	FALSE	0.9358221387369016	FALSE	S/T	S/T	0.046642	0.693	0.301	0.041	0.177
Q13177	Serine/threonine-protein kinase PAK 2	PAK2	O94875-11-S16	O94875-11	SRBS2-11	16	S	ARKRAAMSVTLTSVK	FALSE	FALSE	0.93739574490616	FALSE	S/T	S/T	0.0935621	0.693	0.301	0.041	0.177
Q13177	Serine/threonine-protein kinase PAK 2	PAK2	O94875-11-S27	O94875-11	SRBS2-11	27	S	TSVKRVQSSPNLLAA	FALSE	FALSE	0.9299154473844944	FALSE	S/T	S/T	0.224378	0.693	0.301	0.041	0.177
Q13177	Serine/threonine-protein kinase PAK 2	PAK2	O94875-11-S28	O94875-11	SRBS2-11	28	S	SVKRVQSSPNLLAAG	FALSE	FALSE	0.8705327297838745	FALSE	S/T	S/T	0.00214868	0.693	0.301	0.041	0.177
Q13177	Serine/threonine-protein kinase PAK 2	PAK2	O94875-11-S38	O94875-11	SRBS2-11	38	S	LLAAGRDSQSPDSAW	FALSE	FALSE	0.957195024163576	FALSE	S/T	S/T	0.392862	0.693	0.301	0.041	0.177
Q13177	Serine/threonine-protein kinase PAK 2	PAK2	O94875-11-S40	O94875-11	SRBS2-11	40	S	AAGRDSQSPDSAWRS	FALSE	FALSE	0.8370439519435137	FALSE	S/T	S/T	2.40973e-4	0.693	0.301	0.041	0.177
Q13177	Serine/threonine-protein kinase PAK 2	PAK2	O94875-11-S47	O94875-11	SRBS2-11	47	S	SPDSAWRSYNDGNQE	FALSE	FALSE	0.8670748151934764	FALSE	S/T	S/T	0.0039991	0.693	0.301	0.041	0.177
Q13177	Serine/threonine-protein kinase PAK 2	PAK2	O94875-11-S82	O94875-11	SRBS2-11	82	S	PNLQDKRSPTQSQIT	FALSE	FALSE	0.8400575939818749	FALSE	S/T	S/T	2.55514e-4	0.693	0.301	0.041	0.177
Q13177	Serine/threonine-protein kinase PAK 2	PAK2	O94875-12-S2	O94875-12	SRBS2-12	2	S	______MSVTLTSVK	FALSE	FALSE	0.5953532705657015	FALSE	S/T	S/T	0.0924606	0.693	0.301	0.041	0.041
Q13177	Serine/threonine-protein kinase PAK 2	PAK2	O94875-12-S13	O94875-12	SRBS2-12	13	S	TSVKRVQSSPNLLAA	FALSE	FALSE	0.6123501653331351	FALSE	S/T	S/T	0.224378	0.693	0.301	0.041	0.041
Q13177	Serine/threonine-protein kinase PAK 2	PAK2	O94875-12-S24	O94875-12	SRBS2-12	24	S	LLAAGRDSQSPDSAW	FALSE	FALSE	0.7355568573751046	FALSE	S/T	S/T	0.392862	0.693	0.301	0.041	0.041
Q13177	Serine/threonine-protein kinase PAK 2	PAK2	O94875-12-S381	O94875-12	SRBS2-12	381	S	DYVQDHSSGVFNEAS	FALSE	FALSE	0.5785689223676418	FALSE	S/T	S/T	0.0643038	0.693	0.301	0.041	0.041
Q13177	Serine/threonine-protein kinase PAK 2	PAK2	O94875-12-S474	O94875-12	SRBS2-12	474	S	RESPRSYSSTLTDMG	FALSE	FALSE	0.5688317720684766	FALSE	S/T	S/T	0.048018	0.693	0.301	0.041	0.041
Q13177	Serine/threonine-protein kinase PAK 2	PAK2	O94875-2-S316	O94875-2	SRBS2-2	316	S	DYVQDHSSGVFNEAS	FALSE	FALSE	0.5785689223676418	FALSE	S/T	S/T	0.0643038	0.693	0.301	0.041	0.041
Q13177	Serine/threonine-protein kinase PAK 2	PAK2	O94875-2-S352	O94875-2	SRBS2-2	352	S	DFRKRRKSEPAVGPP	FALSE	FALSE	0.7606360189397351	FALSE	S/T	S/T	0.652861	0.693	0.301	0.041	0.041
Q13177	Serine/threonine-protein kinase PAK 2	PAK2	O94875-2-S409	O94875-2	SRBS2-2	409	S	RESPRSYSSTLTDMG	FALSE	FALSE	0.5688317720684766	FALSE	S/T	S/T	0.048018	0.693	0.301	0.041	0.041
Q13177	Serine/threonine-protein kinase PAK 2	PAK2	O94875-4-S341	O94875-4	SRBS2-4	341	S	DYVQDHSSGVFNEAS	FALSE	FALSE	0.5785689223676418	FALSE	S/T	S/T	0.0643038	0.693	0.301	0.041	0.041
Q13177	Serine/threonine-protein kinase PAK 2	PAK2	O94875-4-S377	O94875-4	SRBS2-4	377	S	DFRKRRKSEPAVGPP	FALSE	FALSE	0.7606360189397351	FALSE	S/T	S/T	0.652861	0.693	0.301	0.041	0.041
Q13177	Serine/threonine-protein kinase PAK 2	PAK2	O94875-4-S434	O94875-4	SRBS2-4	434	S	RESPRSYSSTLTDMG	FALSE	FALSE	0.5688317720684766	FALSE	S/T	S/T	0.048018	0.693	0.301	0.041	0.041
Q13177	Serine/threonine-protein kinase PAK 2	PAK2	O94875-5-S341	O94875-5	SRBS2-5	341	S	DYVQDHSSGVFNEAS	FALSE	FALSE	0.5785689223676418	FALSE	S/T	S/T	0.0643038	0.693	0.301	0.041	0.041
Q13177	Serine/threonine-protein kinase PAK 2	PAK2	O94875-5-S434	O94875-5	SRBS2-5	434	S	RESPRSYSSTLTDMG	FALSE	FALSE	0.5688317720684766	FALSE	S/T	S/T	0.048018	0.693	0.301	0.041	0.041
Q13177	Serine/threonine-protein kinase PAK 2	PAK2	O94875-8-S7	O94875-8	SRBS2-8	7	S	_MNTGRDSQSPDSAW	FALSE	FALSE	0.7166828479942736	FALSE	S/T	S/T	0.351686	0.693	0.301	0.041	0.041
Q13177	Serine/threonine-protein kinase PAK 2	PAK2	O94875-8-S404	O94875-8	SRBS2-8	404	S	RESPRSYSSTLTDMG	FALSE	FALSE	0.5688317720684766	FALSE	S/T	S/T	0.048018	0.693	0.301	0.041	0.041
Q13177	Serine/threonine-protein kinase PAK 2	PAK2	O94875-9-S2	O94875-9	SRBS2-9	2	S	______MSVTLTSVK	FALSE	FALSE	0.5953532705657015	FALSE	S/T	S/T	0.0924606	0.693	0.301	0.041	0.041
Q13177	Serine/threonine-protein kinase PAK 2	PAK2	O94875-9-S13	O94875-9	SRBS2-9	13	S	TSVKRVQSSPNLLAA	FALSE	FALSE	0.6123501653331351	FALSE	S/T	S/T	0.224378	0.693	0.301	0.041	0.041
Q13177	Serine/threonine-protein kinase PAK 2	PAK2	O94875-9-S24	O94875-9	SRBS2-9	24	S	LLAAGRDSQSPDSAW	FALSE	FALSE	0.7355568573751046	FALSE	S/T	S/T	0.392862	0.693	0.301	0.041	0.041
Q13177	Serine/threonine-protein kinase PAK 2	PAK2	O94875-9-S387	O94875-9	SRBS2-9	387	S	RESPRSYSSTLTDMG	FALSE	FALSE	0.5688317720684766	FALSE	S/T	S/T	0.048018	0.693	0.301	0.041	0.041
Q13177	Serine/threonine-protein kinase PAK 2	PAK2	O94876-S63	O94876	TMCC1	63	S	FQHQRRRSSVSPHDV	FALSE	FALSE	0.5153122870161035	FALSE	S/T	S/T	0.933678	0.563	0.145	0.041	0.041
Q13177	Serine/threonine-protein kinase PAK 2	PAK2	O94876-S64	O94876	TMCC1	64	S	QHQRRRSSVSPHDVQ	FALSE	FALSE	0.5348501992786041	FALSE	S/T	S/T	0.980445	0.563	0.145	0.041	0.041
Q13177	Serine/threonine-protein kinase PAK 2	PAK2	O94885-S90	O94885	SASH1	90	S	ELRKRRVSQDLEVEK	FALSE	FALSE	0.6182500346214977	FALSE	S/T	S/T	0.886146	0.552	0.32	0.041	0.041
Q13177	Serine/threonine-protein kinase PAK 2	PAK2	O94885-S135	O94885	SASH1	135	S	RKNPLHKSNSEDSSV	FALSE	FALSE	0.511840932600863	FALSE	S/T	S/T	0.102705	0.552	0.32	0.041	0.041
Q13177	Serine/threonine-protein kinase PAK 2	PAK2	O94885-S407	O94885	SASH1	407	S	LSHGRTCSFGGFDLT	FALSE	FALSE	0.6535215408409154	FALSE	S/T	S/T	0.603995	0.552	0.32	0.041	0.041
Q13177	Serine/threonine-protein kinase PAK 2	PAK2	O94885-S449	O94885	SASH1	449	S	SPTASRISLGKKVKS	FALSE	FALSE	0.6409684007868264	FALSE	S/T	S/T	0.507584	0.552	0.32	0.041	0.041
Q13177	Serine/threonine-protein kinase PAK 2	PAK2	O94885-S725	O94885	SASH1	725	S	SGCSPRDSGCYESSE	FALSE	FALSE	0.6354971262641037	FALSE	S/T	S/T	0.727471	0.552	0.32	0.041	0.041
Q13177	Serine/threonine-protein kinase PAK 2	PAK2	O94885-S743	O94885	SASH1	743	S	NGKTRKASLLSAKSS	FALSE	FALSE	0.5332879022007802	FALSE	S/T	S/T	0.194907	0.552	0.32	0.041	0.041
Q13177	Serine/threonine-protein kinase PAK 2	PAK2	O94885-S813	O94885	SASH1	813	S	GLNKNRRSLPVSICR	FALSE	FALSE	0.6245788031215591	FALSE	S/T	S/T	0.849898	0.552	0.32	0.041	0.041
Q13177	Serine/threonine-protein kinase PAK 2	PAK2	O94885-S901	O94885	SASH1	901	S	LTQSKRFSEPQKLTT	FALSE	FALSE	0.6335362549628882	FALSE	S/T	S/T	0.418599	0.552	0.32	0.041	0.041
Q13177	Serine/threonine-protein kinase PAK 2	PAK2	O94885-S1025	O94885	SASH1	1025	S	CLPVKRGSPASPTSP	FALSE	FALSE	0.6378766303329676	FALSE	S/T	S/T	0.456335	0.552	0.32	0.041	0.041
Q13177	Serine/threonine-protein kinase PAK 2	PAK2	O94887-S336	O94887	FARP2	336	S	KAKAVFFSRGSSFRY	FALSE	FALSE	0.5636335070678226	FALSE	S/T	S/T	0.0314096	0.628	0.325	0.041	0.041
Q13177	Serine/threonine-protein kinase PAK 2	PAK2	O94887-S339	O94887	FARP2	339	S	AVFFSRGSSFRYSGR	FALSE	FALSE	0.7646420309954639	FALSE	S/T	S/T	0.458874	0.628	0.325	0.041	0.041
Q13177	Serine/threonine-protein kinase PAK 2	PAK2	O94887-S340	O94887	FARP2	340	S	VFFSRGSSFRYSGRT	FALSE	FALSE	0.5569131532412451	FALSE	S/T	S/T	0.0356407	0.628	0.325	0.041	0.041
Q13177	Serine/threonine-protein kinase PAK 2	PAK2	O94887-S344	O94887	FARP2	344	S	RGSSFRYSGRTQKQL	FALSE	FALSE	0.6915917258168661	FALSE	S/T	S/T	0.246139	0.628	0.325	0.041	0.041
Q13177	Serine/threonine-protein kinase PAK 2	PAK2	O94887-S375	O94887	FARP2	375	S	RHSKTHTSVRALTAD	FALSE	FALSE	0.6503518994330428	FALSE	S/T	S/T	0.192662	0.628	0.325	0.041	0.041
Q13177	Serine/threonine-protein kinase PAK 2	PAK2	O94887-S389	O94887	FARP2	389	S	DLPKQSISFPEGLRT	FALSE	FALSE	0.6086337959529909	FALSE	S/T	S/T	0.0623698	0.628	0.325	0.041	0.041
Q13177	Serine/threonine-protein kinase PAK 2	PAK2	O94887-S408	O94887	FARP2	408	S	SSANAFYSLSPSTLV	FALSE	FALSE	0.6091393515085465	FALSE	S/T	S/T	0.0631269	0.628	0.325	0.041	0.041
Q13177	Serine/threonine-protein kinase PAK 2	PAK2	O94887-S446	O94887	FARP2	446	S	SPAAERRSGAVAGGP	FALSE	FALSE	0.7733936925174029	FALSE	S/T	S/T	0.618228	0.628	0.325	0.041	0.041
Q13177	Serine/threonine-protein kinase PAK 2	PAK2	O94887-S1033	O94887	FARP2	1033	S	SSAGRAPSIVQDGPQ	FALSE	FALSE	0.6470128935114282	FALSE	S/T	S/T	0.201114	0.628	0.325	0.041	0.041
Q13177	Serine/threonine-protein kinase PAK 2	PAK2	O94888-S280	O94888	UBXN7	280	S	KKCARSESLIDASED	FALSE	FALSE	0.5314413836436535	FALSE	S/T	S/T	0.36937	0.592	0.716	0.041	0.041
Q13177	Serine/threonine-protein kinase PAK 2	PAK2	O94888-S297	O94888	UBXN7	297	S	LEAAIRASLQETHFD	FALSE	FALSE	0.5752881219464211	FALSE	S/T	S/T	0.816322	0.592	0.716	0.041	0.041
Q13177	Serine/threonine-protein kinase PAK 2	PAK2	O94889-S518	O94889	KLH18	518	S	HTRRSRVSLVASCGR	FALSE	FALSE	0.5844466564711732	FALSE	S/T	S/T	0.855955	0.785	0.242	0.041	0.041
Q13177	Serine/threonine-protein kinase PAK 2	PAK2	O94898-S163	O94898	LRIG2	163	S	ISEIKTSSFPRMQLK	FALSE	FALSE	0.5123564509054934	FALSE	S/T	S/T	0.0808183	0.593	0.287	0.041	0.041
Q13177	Serine/threonine-protein kinase PAK 2	PAK2	O94903-S6	O94903	PLPHP	6	S	__MWRAGSMSAELGV	FALSE	FALSE	0.690847895552505	FALSE	S/T	S/T	0.162763	0.679	0.34	0.041	0.041
Q13177	Serine/threonine-protein kinase PAK 2	PAK2	O94903-S244	O94903	PLPHP	244	S	STNVRIGSTIFGERD	FALSE	FALSE	0.7947758197073876	FALSE	S/T	S/T	0.584667	0.679	0.34	0.041	0.041
Q13177	Serine/threonine-protein kinase PAK 2	PAK2	O94905-S18	O94905	ERLN2	18	S	ASSFFCASLFSAVHK	FALSE	FALSE	0.5403890774426969	FALSE	S/T	S/T	0.273649	0.614	0.235	0.041	0.041
Q13177	Serine/threonine-protein kinase PAK 2	PAK2	O94910-S1034	O94910	AGRL1	1034	S	HKMIRSSSVLKPDSS	FALSE	FALSE	0.5959183032659574	FALSE	S/T	S/T	0.0937958	0.583	0.316	0.041	0.041
Q13177	Serine/threonine-protein kinase PAK 2	PAK2	O94910-S1129	O94910	AGRL1	1129	S	PPGGTHGSLKTSAMR	FALSE	FALSE	0.5069572950657989	FALSE	S/T	S/T	0.0332911	0.583	0.316	0.041	0.041
Q13177	Serine/threonine-protein kinase PAK 2	PAK2	O94910-S1351	O94910	AGRL1	1351	S	LLLPRAQSVLYQSDL	FALSE	FALSE	0.65508644133558	FALSE	S/T	S/T	0.238372	0.583	0.316	0.041	0.041
Q13177	Serine/threonine-protein kinase PAK 2	PAK2	O94910-S1447	O94910	AGRL1	1447	S	YYQVRRPSHEGYLAA	FALSE	FALSE	0.7583373099118018	FALSE	S/T	S/T	0.605244	0.583	0.316	0.041	0.041
Q13177	Serine/threonine-protein kinase PAK 2	PAK2	O94916-S107	O94916	NFAT5	107	S	SKAMQVESCSSAVGV	FALSE	FALSE	0.7182973490575804	FALSE	S/T	S/T	0.254846	0.618	0.342	0.041	0.041
Q13177	Serine/threonine-protein kinase PAK 2	PAK2	O94916-S110	O94916	NFAT5	110	S	MQVESCSSAVGVSNR	FALSE	FALSE	0.5950636568204242	FALSE	S/T	S/T	0.0447777	0.618	0.342	0.041	0.041
Q13177	Serine/threonine-protein kinase PAK 2	PAK2	O94916-S134	O94916	NFAT5	134	S	NTVQQHPSTPKRHTV	FALSE	FALSE	0.6026148411024201	FALSE	S/T	S/T	0.0474991	0.618	0.342	0.041	0.041
Q13177	Serine/threonine-protein kinase PAK 2	PAK2	O94916-S158	O94916	NFAT5	158	S	LLDNSRMSCQDEGCG	FALSE	FALSE	0.8000218434867034	FALSE	S/T	S/T	0.692703	0.618	0.342	0.041	0.041
Q13177	Serine/threonine-protein kinase PAK 2	PAK2	O94916-S238	O94916	NFAT5	238	S	KAPHYVLSQLTTDNK	FALSE	FALSE	0.6007929228459966	FALSE	S/T	S/T	0.052958	0.618	0.342	0.041	0.041
Q13177	Serine/threonine-protein kinase PAK 2	PAK2	O94916-S433	O94916	NFAT5	433	S	TLTLQTPSSPILCTQ	FALSE	FALSE	0.545749733167048	FALSE	S/T	S/T	0.0277064	0.618	0.342	0.041	0.041
Q13177	Serine/threonine-protein kinase PAK 2	PAK2	O94916-S600	O94916	NFAT5	600	S	MTPLIPSSMIKSEDV	FALSE	FALSE	0.5858183149854318	FALSE	S/T	S/T	0.0426226	0.618	0.342	0.041	0.041
Q13177	Serine/threonine-protein kinase PAK 2	PAK2	O94916-T140	O94916	NFAT5	140	T	PSTPKRHTVLYISPP	FALSE	FALSE	0.7670842951901164	FALSE	S/T	S/T	0.346175	0.618	0.342	0.041	0.041
Q13177	Serine/threonine-protein kinase PAK 2	PAK2	O94921-S24	O94921	CDK14	24	S	KKLRRTLSESFSRIA	FALSE	FALSE	0.5531469802751962	TRUE	S/T	S/T	0.036859	0.786	0.399	0.051	0.1185
Q13177	Serine/threonine-protein kinase PAK 2	PAK2	O94921-S78	O94921	CDK14	78	S	VRVQRTQSTFDPFEK	FALSE	FALSE	0.6970705248173087	TRUE	S/T	S/T	0.282155	0.786	0.399	0.051	0.1185
Q13177	Serine/threonine-protein kinase PAK 2	PAK2	O94921-S95	O94921	CDK14	95	S	NQVKRVHSENNACIN	FALSE	FALSE	0.6371656323771445	TRUE	S/T	S/T	0.0757649	0.786	0.399	0.051	0.1185
Q13177	Serine/threonine-protein kinase PAK 2	PAK2	O94921-S119	O94921	CDK14	119	S	SPKVRRHSSPSSPTS	FALSE	FALSE	0.784886363000861	TRUE	S/T	S/T	0.865882	0.786	0.399	0.051	0.1185
Q13177	Serine/threonine-protein kinase PAK 2	PAK2	O94921-S120	O94921	CDK14	120	S	PKVRRHSSPSSPTSP	FALSE	FALSE	0.6475641417328826	TRUE	S/T	S/T	0.0940408	0.786	0.399	0.051	0.1185
Q13177	Serine/threonine-protein kinase PAK 2	PAK2	O94921-Y135	O94921	CDK14	135	Y	KFGKADSYEKLEKLG	FALSE	FALSE	0.5335554786586741	TRUE	S/T	Y	1.89145e-15	0.786	0.399	0.051	0.1185
Q13177	Serine/threonine-protein kinase PAK 2	PAK2	O94921-Y146	O94921	CDK14	146	Y	EKLGEGSYATVYKGK	FALSE	FALSE	0.5296969880926364	TRUE	S/T	Y	5.51437e-13	0.786	0.399	0.051	0.1185
Q13177	Serine/threonine-protein kinase PAK 2	PAK2	O94929-S277	O94929	ABLM3	277	S	KLKHRRTSETSISPP	FALSE	FALSE	0.538084207787454	FALSE	S/T	S/T	0.676315	0.632	0.191	0.041	0.041
Q13177	Serine/threonine-protein kinase PAK 2	PAK2	O94929-S372	O94929	ABLM3	372	S	DLRQRRASSPGYIDS	FALSE	FALSE	0.5621767787467501	FALSE	S/T	S/T	0.926422	0.632	0.191	0.041	0.041
Q13177	Serine/threonine-protein kinase PAK 2	PAK2	O94929-S503	O94929	ABLM3	503	S	VPRARRFSSGGEEDD	FALSE	FALSE	0.5704154730493202	FALSE	S/T	S/T	0.970591	0.632	0.191	0.041	0.041
Q13177	Serine/threonine-protein kinase PAK 2	PAK2	O94929-S536	O94929	ABLM3	536	S	EEMKARSSSYADPWT	FALSE	FALSE	0.5648110705977825	FALSE	S/T	S/T	0.905779	0.632	0.191	0.041	0.041
Q13177	Serine/threonine-protein kinase PAK 2	PAK2	O94941-S304	O94941	RNF37	304	S	ATWGRVPSDPFTGVA	FALSE	FALSE	0.5967441677600113	FALSE	S/T	S/T	0.109359	0.523	0.542	0.041	0.041
Q13177	Serine/threonine-protein kinase PAK 2	PAK2	O94955-S32	O94955	RHBT3	32	S	IRTYLGRSPLVSGDE	FALSE	FALSE	0.8586212777240051	FALSE	S/T	S/T	0.00200486	0.662	0.254	0.061	0.308
Q13177	Serine/threonine-protein kinase PAK 2	PAK2	O94955-S125	O94955	RHBT3	125	S	VIKRALNSVPVIIAA	FALSE	FALSE	0.9401084095681004	FALSE	S/T	S/T	0.134328	0.662	0.254	0.061	0.308
Q13177	Serine/threonine-protein kinase PAK 2	PAK2	O94955-S150	O94955	RHBT3	150	S	CTCPLCTSDRGSCVS	FALSE	FALSE	0.8494078126252914	FALSE	S/T	S/T	0.00433749	0.662	0.254	0.061	0.308
Q13177	Serine/threonine-protein kinase PAK 2	PAK2	O94955-S215	O94955	RHBT3	215	S	KKRKMSNSFHGIRPP	FALSE	FALSE	0.9622438137822849	FALSE	S/T	S/T	0.26132	0.662	0.254	0.061	0.308
Q13177	Serine/threonine-protein kinase PAK 2	PAK2	O94955-S528	O94955	RHBT3	528	S	MPSRELASMNLDIVD	FALSE	FALSE	0.913886325076499	FALSE	S/T	S/T	0.058365	0.662	0.254	0.061	0.308
Q13177	Serine/threonine-protein kinase PAK 2	PAK2	O94955-T135	O94955	RHBT3	135	T	VIIAAVGTRQNEELP	FALSE	FALSE	0.8324531207485406	FALSE	S/T	S/T	0.00523742	0.662	0.254	0.061	0.308
Q13177	Serine/threonine-protein kinase PAK 2	PAK2	O94955-T144	O94955	RHBT3	144	T	QNEELPCTCPLCTSD	FALSE	FALSE	0.8528934776584385	FALSE	S/T	S/T	9.42693e-4	0.662	0.254	0.061	0.308
Q13177	Serine/threonine-protein kinase PAK 2	PAK2	O94955-T149	O94955	RHBT3	149	T	PCTCPLCTSDRGSCV	FALSE	FALSE	0.8213511622147296	FALSE	S/T	S/T	1.87561e-4	0.662	0.254	0.061	0.308
Q13177	Serine/threonine-protein kinase PAK 2	PAK2	O94966-S183	O94966	UBP19	183	S	KVQTRKGSLLHLTLP	FALSE	FALSE	0.5070754612068892	FALSE	S/T	S/T	0.0829316	0.558	0.312	0.041	0.041
Q13177	Serine/threonine-protein kinase PAK 2	PAK2	O94967-S304	O94967	WDR47	304	S	SPMRRPQSADAYMTR	FALSE	FALSE	0.5718765551826314	FALSE	S/T	S/T	0.0763428	0.555	0.511	0.041	0.041
Q13177	Serine/threonine-protein kinase PAK 2	PAK2	O94967-S312	O94967	WDR47	312	S	ADAYMTRSLNPALDG	FALSE	FALSE	0.5020732767430288	FALSE	S/T	S/T	0.0216928	0.555	0.511	0.041	0.041
Q13177	Serine/threonine-protein kinase PAK 2	PAK2	O94967-S369	O94967	WDR47	369	S	LENTECHSIYEESPE	FALSE	FALSE	0.6739626262540357	FALSE	S/T	S/T	0.294499	0.555	0.511	0.041	0.041
Q13177	Serine/threonine-protein kinase PAK 2	PAK2	O94967-S422	O94967	WDR47	422	S	EKNELRDSTEQFQEY	FALSE	FALSE	0.6398631984118744	FALSE	S/T	S/T	0.109556	0.555	0.511	0.041	0.041
Q13177	Serine/threonine-protein kinase PAK 2	PAK2	O94972-S38	O94972	TRI37	38	S	CSKLCCFSCIRRWLT	FALSE	FALSE	0.5543573997578918	FALSE	S/T	S/T	0.404727	0.674	0.232	0.041	0.041
Q13177	Serine/threonine-protein kinase PAK 2	PAK2	O94972-S808	O94972	TRI37	808	S	SQSGSRHSSPRALIH	FALSE	FALSE	0.5428259935076687	FALSE	S/T	S/T	0.33243	0.674	0.232	0.041	0.041
Q13177	Serine/threonine-protein kinase PAK 2	PAK2	O94972-S817	O94972	TRI37	817	S	PRALIHGSIGDILPK	FALSE	FALSE	0.5666316300009832	FALSE	S/T	S/T	0.291762	0.674	0.232	0.041	0.041
Q13177	Serine/threonine-protein kinase PAK 2	PAK2	O94973-S234	O94973	AP2A2	234	S	SLAVSRLSRIVTSAS	FALSE	FALSE	0.6005339919560223	FALSE	S/T	S/T	0.862731	0.547	0.321	0.041	0.041
Q13177	Serine/threonine-protein kinase PAK 2	PAK2	O94983-6-S1218	O94983-6	CMTA2-6	1218	S	EPGAGRASPAGTGHM	FALSE	FALSE	0.5097936496233538	FALSE	S/T	S/T	0.0554203	0.47	0.112	0.061	0.041
Q13177	Serine/threonine-protein kinase PAK 2	PAK2	O94986-S900	O94986	CE152	900	S	VSVNKRISFAVSEAK	FALSE	FALSE	0.5144311957717033	FALSE	S/T	S/T	0.980967	0.552	0.149	0.041	0.041
Q13177	Serine/threonine-protein kinase PAK 2	PAK2	O94991-S446	O94991	SLIK5	446	S	HLGNNRISMIQDRAF	FALSE	FALSE	0.5285621819198241	FALSE	S/T	S/T	0.93027	0.542	0.232	0.041	0.041
Q13177	Serine/threonine-protein kinase PAK 2	PAK2	O94992-S158	O94992	HEXI1	158	S	KKHRRRPSKKKRHWK	FALSE	FALSE	0.6448653900260828	FALSE	S/T	S/T	0.0983548	0.696	0.327	0.041	0.041
Q13177	Serine/threonine-protein kinase PAK 2	PAK2	O95049-S203	O95049	ZO3	203	S	VLVKRRDSEEFGVKL	FALSE	FALSE	0.5723618054190576	FALSE	S/T	S/T	0.542608	0.696	0.234	0.041	0.041
Q13177	Serine/threonine-protein kinase PAK 2	PAK2	O95049-S338	O95049	ZO3	338	S	SPRLRRESSVDSRTI	FALSE	FALSE	0.644274719849782	FALSE	S/T	S/T	0.963353	0.696	0.234	0.041	0.041
Q13177	Serine/threonine-protein kinase PAK 2	PAK2	O95049-S805	O95049	ZO3	805	S	SCDSRVNSDYETDGE	FALSE	FALSE	0.5416876856936661	FALSE	S/T	S/T	0.342873	0.696	0.234	0.041	0.041
Q13177	Serine/threonine-protein kinase PAK 2	PAK2	O95049-S864	O95049	ZO3	864	S	PRDRGRISAHQGAQV	FALSE	FALSE	0.5437877268186305	FALSE	S/T	S/T	0.49875	0.696	0.234	0.041	0.041
Q13177	Serine/threonine-protein kinase PAK 2	PAK2	O95067-S10	O95067	CCNB2	10	S	LLRRPTVSSDLENID	FALSE	FALSE	0.8636301831252315	FALSE	S/T	S/T	0.0230107	0.671	0.339	0.061	0.18
Q13177	Serine/threonine-protein kinase PAK 2	PAK2	O95067-S11	O95067	CCNB2	11	S	LRRPTVSSDLENIDT	FALSE	FALSE	0.8803073127201786	FALSE	S/T	S/T	0.0631056	0.671	0.339	0.061	0.18
Q13177	Serine/threonine-protein kinase PAK 2	PAK2	O95067-S22	O95067	CCNB2	22	S	NIDTGVNSKVKSHVT	FALSE	FALSE	0.7751163108141713	FALSE	S/T	S/T	0.0015669	0.671	0.339	0.061	0.18
Q13177	Serine/threonine-protein kinase PAK 2	PAK2	O95067-S77	O95067	CCNB2	77	S	KQLKPTASVKPVQME	FALSE	FALSE	0.7860722337024314	FALSE	S/T	S/T	0.0025122	0.671	0.339	0.061	0.18
Q13177	Serine/threonine-protein kinase PAK 2	PAK2	O95067-S92	O95067	CCNB2	92	S	KLAPKGPSPTPEDVS	FALSE	FALSE	0.784638469282211	FALSE	S/T	S/T	0.00426646	0.671	0.339	0.061	0.18
Q13177	Serine/threonine-protein kinase PAK 2	PAK2	O95067-S99	O95067	CCNB2	99	S	SPTPEDVSMKEENLC	FALSE	FALSE	0.6314912514345383	FALSE	S/T	S/T	2.92838e-5	0.671	0.339	0.061	0.18
Q13177	Serine/threonine-protein kinase PAK 2	PAK2	O95067-S204	O95067	CCNB2	204	S	FLQVQPVSRKKLQLV	FALSE	FALSE	0.7775969066273759	FALSE	S/T	S/T	9.38583e-4	0.671	0.339	0.061	0.18
Q13177	Serine/threonine-protein kinase PAK 2	PAK2	O95067-S220	O95067	CCNB2	220	S	ITALLLASKYEEMFS	FALSE	FALSE	0.7550900661537004	FALSE	S/T	S/T	0.00368298	0.671	0.339	0.061	0.18
Q13177	Serine/threonine-protein kinase PAK 2	PAK2	O95067-S274	O95067	CCNB2	274	S	LHFLRRASKAGEVDV	FALSE	FALSE	0.9542074173377904	FALSE	S/T	S/T	0.828692	0.671	0.339	0.061	0.18
Q13177	Serine/threonine-protein kinase PAK 2	PAK2	O95067-S392	O95067	CCNB2	392	S	KAVKDLASPLIGRS_	FALSE	FALSE	0.7017429996126355	FALSE	S/T	S/T	2.41566e-4	0.671	0.339	0.061	0.18
Q13177	Serine/threonine-protein kinase PAK 2	PAK2	O95067-S398	O95067	CCNB2	398	S	ASPLIGRS_______	FALSE	FALSE	0.8443915129019978	FALSE	S/T	S/T	0.0152094	0.671	0.339	0.061	0.18
Q13177	Serine/threonine-protein kinase PAK 2	PAK2	O95067-T8	O95067	CCNB2	8	T	MALLRRPTVSSDLEN	FALSE	FALSE	0.9289293859052744	FALSE	S/T	S/T	0.307185	0.671	0.339	0.061	0.18
Q13177	Serine/threonine-protein kinase PAK 2	PAK2	O95067-T18	O95067	CCNB2	18	T	SDLENIDTGVNSKVK	FALSE	FALSE	0.7753385330363936	FALSE	S/T	S/T	0.00161629	0.671	0.339	0.061	0.18
Q13177	Serine/threonine-protein kinase PAK 2	PAK2	O95067-T94	O95067	CCNB2	94	T	APKGPSPTPEDVSMK	FALSE	FALSE	0.6376675913230121	FALSE	S/T	S/T	6.52941e-6	0.671	0.339	0.061	0.18
Q13177	Serine/threonine-protein kinase PAK 2	PAK2	O95067-T359	O95067	CCNB2	359	T	VKVNENLTKFIAIKN	FALSE	FALSE	0.6383203683374347	FALSE	S/T	S/T	6.87065e-5	0.671	0.339	0.061	0.18
Q13177	Serine/threonine-protein kinase PAK 2	PAK2	O95067-Y298	O95067	CCNB2	298	Y	MELTLIDYDMVHYHP	FALSE	FALSE	0.5323773390939103	FALSE	S/T	Y	3.436e-13	0.671	0.339	0.061	0.18
Q13177	Serine/threonine-protein kinase PAK 2	PAK2	O95067-Y368	O95067	CCNB2	368	Y	FIAIKNKYASSKLLK	FALSE	FALSE	0.5327773390939102	FALSE	S/T	Y	3.20069e-12	0.671	0.339	0.061	0.18
Q13177	Serine/threonine-protein kinase PAK 2	PAK2	O95069-S36	O95069	KCNK2	36	S	QNSKPRLSFSTKPTV	FALSE	FALSE	0.6416756279331877	FALSE	S/T	S/T	0.810312	0.551	0.288	0.041	0.041
Q13177	Serine/threonine-protein kinase PAK 2	PAK2	O95069-S348	O95069	KCNK2	348	S	KETRRRLSVEIYDKF	FALSE	FALSE	0.6408114108936586	FALSE	S/T	S/T	0.950495	0.551	0.288	0.041	0.041
Q13177	Serine/threonine-protein kinase PAK 2	PAK2	O95069-S385	O95069	KCNK2	385	S	TPCRRTLSVNHLTSE	FALSE	FALSE	0.5829121350852168	FALSE	S/T	S/T	0.275859	0.551	0.288	0.041	0.041
Q13177	Serine/threonine-protein kinase PAK 2	PAK2	O95069-2-S333	O95069-2	KCNK2-2	333	S	KETRRRLSVEIYDKF	FALSE	FALSE	0.6408114108936586	FALSE	S/T	S/T	0.950495	0.551	0.288	0.041	0.041
Q13177	Serine/threonine-protein kinase PAK 2	PAK2	O95071-S36	O95071	UBR5	36	S	LNKYNLNSHPPLNVL	FALSE	FALSE	0.5170823426710424	FALSE	S/T	S/T	0.00453253	0.724	0.324	0.102	0.0455
Q13177	Serine/threonine-protein kinase PAK 2	PAK2	O95071-S73	O95071	UBR5	73	S	RVCRIGFSVQPDRLE	FALSE	FALSE	0.8598909461724661	FALSE	S/T	S/T	0.0526444	0.724	0.324	0.102	0.0455
Q13177	Serine/threonine-protein kinase PAK 2	PAK2	O95071-S108	O95071	UBR5	108	S	TSRPGRTSDSPWFLS	FALSE	FALSE	0.8901644152844319	FALSE	S/T	S/T	0.174548	0.724	0.324	0.102	0.0455
Q13177	Serine/threonine-protein kinase PAK 2	PAK2	O95071-S110	O95071	UBR5	110	S	RPGRTSDSPWFLSGS	FALSE	FALSE	0.5137013902900899	FALSE	S/T	S/T	0.00465651	0.724	0.324	0.102	0.0455
Q13177	Serine/threonine-protein kinase PAK 2	PAK2	O95071-S115	O95071	UBR5	115	S	SDSPWFLSGSETLGR	FALSE	FALSE	0.8874431219504804	FALSE	S/T	S/T	0.198403	0.724	0.324	0.102	0.0455
Q13177	Serine/threonine-protein kinase PAK 2	PAK2	O95071-S130	O95071	UBR5	130	S	LAGNTLGSRWSSGVG	FALSE	FALSE	0.6989404779354714	FALSE	S/T	S/T	0.0140627	0.724	0.324	0.102	0.0455
Q13177	Serine/threonine-protein kinase PAK 2	PAK2	O95071-S133	O95071	UBR5	133	S	NTLGSRWSSGVGGSG	FALSE	FALSE	0.9264452983169532	FALSE	S/T	S/T	0.489806	0.724	0.324	0.102	0.0455
Q13177	Serine/threonine-protein kinase PAK 2	PAK2	O95071-S134	O95071	UBR5	134	S	TLGSRWSSGVGGSGG	FALSE	FALSE	0.8504034299860967	FALSE	S/T	S/T	0.0413046	0.724	0.324	0.102	0.0455
Q13177	Serine/threonine-protein kinase PAK 2	PAK2	O95071-S139	O95071	UBR5	139	S	WSSGVGGSGGGSSGR	FALSE	FALSE	0.8548088372305315	FALSE	S/T	S/T	0.0455361	0.724	0.324	0.102	0.0455
Q13177	Serine/threonine-protein kinase PAK 2	PAK2	O95071-S143	O95071	UBR5	143	S	VGGSGGGSSGRSSAG	FALSE	FALSE	0.5288106172553647	FALSE	S/T	S/T	0.00280058	0.724	0.324	0.102	0.0455
Q13177	Serine/threonine-protein kinase PAK 2	PAK2	O95071-S147	O95071	UBR5	147	S	GGGSSGRSSAGARDS	FALSE	FALSE	0.6657514129511627	FALSE	S/T	S/T	0.0122883	0.724	0.324	0.102	0.0455
Q13177	Serine/threonine-protein kinase PAK 2	PAK2	O95071-S154	O95071	UBR5	154	S	SSAGARDSRRQTRVI	FALSE	FALSE	0.8678801805945934	FALSE	S/T	S/T	0.083888	0.724	0.324	0.102	0.0455
Q13177	Serine/threonine-protein kinase PAK 2	PAK2	O95071-S169	O95071	UBR5	169	S	RTGRDRGSGLLGSQP	FALSE	FALSE	0.9263543892260444	FALSE	S/T	S/T	0.509314	0.724	0.324	0.102	0.0455
Q13177	Serine/threonine-protein kinase PAK 2	PAK2	O95071-S174	O95071	UBR5	174	S	RGSGLLGSQPQPVIP	FALSE	FALSE	0.5023517582154485	FALSE	S/T	S/T	0.00172516	0.724	0.324	0.102	0.0455
Q13177	Serine/threonine-protein kinase PAK 2	PAK2	O95071-S191	O95071	UBR5	191	S	VIPEELISQAQVVLQ	FALSE	FALSE	0.5191558302269842	FALSE	S/T	S/T	0.00386652	0.724	0.324	0.102	0.0455
Q13177	Serine/threonine-protein kinase PAK 2	PAK2	O95071-S201	O95071	UBR5	201	S	QVVLQGKSRSVIIRE	FALSE	FALSE	0.7569835065302342	FALSE	S/T	S/T	0.018429	0.724	0.324	0.102	0.0455
Q13177	Serine/threonine-protein kinase PAK 2	PAK2	O95071-S203	O95071	UBR5	203	S	VLQGKSRSVIIRELQ	FALSE	FALSE	0.9264452983169532	FALSE	S/T	S/T	0.47949	0.724	0.324	0.102	0.0455
Q13177	Serine/threonine-protein kinase PAK 2	PAK2	O95071-S287	O95071	UBR5	287	S	YPSFRRSSLSRLGSS	FALSE	FALSE	0.9254480191914508	FALSE	S/T	S/T	0.722022	0.724	0.324	0.102	0.0455
Q13177	Serine/threonine-protein kinase PAK 2	PAK2	O95071-S289	O95071	UBR5	289	S	SFRRSSLSRLGSSRV	FALSE	FALSE	0.7591972594439871	FALSE	S/T	S/T	0.0186874	0.724	0.324	0.102	0.0455
Q13177	Serine/threonine-protein kinase PAK 2	PAK2	O95071-S293	O95071	UBR5	293	S	SSLSRLGSSRVLLLP	FALSE	FALSE	0.5288106172553647	FALSE	S/T	S/T	0.00280584	0.724	0.324	0.102	0.0455
Q13177	Serine/threonine-protein kinase PAK 2	PAK2	O95071-S294	O95071	UBR5	294	S	SLSRLGSSRVLLLPL	FALSE	FALSE	0.6619514129511629	FALSE	S/T	S/T	0.012061	0.724	0.324	0.102	0.0455
Q13177	Serine/threonine-protein kinase PAK 2	PAK2	O95071-S313	O95071	UBR5	313	S	ELLRERESVLRLRER	FALSE	FALSE	0.9265164726941776	FALSE	S/T	S/T	0.473881	0.724	0.324	0.102	0.0455
Q13177	Serine/threonine-protein kinase PAK 2	PAK2	O95071-S327	O95071	UBR5	327	S	RRWLDGASFDNERGS	FALSE	FALSE	0.6890246049195985	FALSE	S/T	S/T	0.0138778	0.724	0.324	0.102	0.0455
Q13177	Serine/threonine-protein kinase PAK 2	PAK2	O95071-S352	O95071	UBR5	352	S	KKNTPVQSPVSLGED	FALSE	FALSE	0.5170237758131145	FALSE	S/T	S/T	0.00563512	0.724	0.324	0.102	0.0455
Q13177	Serine/threonine-protein kinase PAK 2	PAK2	O95071-S598	O95071	UBR5	598	S	TTEAKPESKQEPVKT	FALSE	FALSE	0.7587263636730912	FALSE	S/T	S/T	0.0179684	0.724	0.324	0.102	0.0455
Q13177	Serine/threonine-protein kinase PAK 2	PAK2	O95071-S615	O95071	UBR5	615	S	GPPPSPASTCSDASS	FALSE	FALSE	0.6181741302245948	FALSE	S/T	S/T	0.0114156	0.724	0.324	0.102	0.0455
Q13177	Serine/threonine-protein kinase PAK 2	PAK2	O95071-S618	O95071	UBR5	618	S	PSPASTCSDASSIAS	FALSE	FALSE	0.5637723943034495	FALSE	S/T	S/T	0.00912704	0.724	0.324	0.102	0.0455
Q13177	Serine/threonine-protein kinase PAK 2	PAK2	O95071-S621	O95071	UBR5	621	S	ASTCSDASSIASSAS	FALSE	FALSE	0.5325677101973633	FALSE	S/T	S/T	0.00298034	0.724	0.324	0.102	0.0455
Q13177	Serine/threonine-protein kinase PAK 2	PAK2	O95071-S625	O95071	UBR5	625	S	SDASSIASSASMPYK	FALSE	FALSE	0.8399781044474448	FALSE	S/T	S/T	0.0321997	0.724	0.324	0.102	0.0455
Q13177	Serine/threonine-protein kinase PAK 2	PAK2	O95071-S636	O95071	UBR5	636	S	MPYKRRRSTPAPKEE	FALSE	FALSE	0.9279622434504554	FALSE	S/T	S/T	0.87833	0.724	0.324	0.102	0.0455
Q13177	Serine/threonine-protein kinase PAK 2	PAK2	O95071-S694	O95071	UBR5	694	S	SNTNCQNSSGPDADP	FALSE	FALSE	0.7629739244374782	FALSE	S/T	S/T	0.0224442	0.724	0.324	0.102	0.0455
Q13177	Serine/threonine-protein kinase PAK 2	PAK2	O95071-S695	O95071	UBR5	695	S	NTNCQNSSGPDADPS	FALSE	FALSE	0.7251494804586949	FALSE	S/T	S/T	0.0146654	0.724	0.324	0.102	0.0455
Q13177	Serine/threonine-protein kinase PAK 2	PAK2	O95071-S928	O95071	UBR5	928	S	NILHACVSVCFPTSN	FALSE	FALSE	0.895875526395543	FALSE	S/T	S/T	0.137588	0.724	0.324	0.102	0.0455
Q13177	Serine/threonine-protein kinase PAK 2	PAK2	O95071-S967	O95071	UBR5	967	S	EAIANAISVVSSNGP	FALSE	FALSE	0.8707434706078927	FALSE	S/T	S/T	0.0612802	0.724	0.324	0.102	0.0455
Q13177	Serine/threonine-protein kinase PAK 2	PAK2	O95071-S970	O95071	UBR5	970	S	ANAISVVSSNGPGNR	FALSE	FALSE	0.869251162915585	FALSE	S/T	S/T	0.0630633	0.724	0.324	0.102	0.0455
Q13177	Serine/threonine-protein kinase PAK 2	PAK2	O95071-S971	O95071	UBR5	971	S	NAISVVSSNGPGNRA	FALSE	FALSE	0.8434475489361876	FALSE	S/T	S/T	0.0361399	0.724	0.324	0.102	0.0455
Q13177	Serine/threonine-protein kinase PAK 2	PAK2	O95071-S995	O95071	UBR5	995	S	LREMMRRSLRAAGLG	FALSE	FALSE	0.8904682922426225	FALSE	S/T	S/T	0.111296	0.724	0.324	0.102	0.0455
Q13177	Serine/threonine-protein kinase PAK 2	PAK2	O95071-S1227	O95071	UBR5	1227	S	DCKLKRTSPTAYCDC	FALSE	FALSE	0.8813398678424487	FALSE	S/T	S/T	0.301906	0.724	0.324	0.102	0.0455
Q13177	Serine/threonine-protein kinase PAK 2	PAK2	O95071-S1308	O95071	UBR5	1308	S	DRNRKTASPEDSDMP	FALSE	FALSE	0.5693431211204921	FALSE	S/T	S/T	0.00923653	0.724	0.324	0.102	0.0455
Q13177	Serine/threonine-protein kinase PAK 2	PAK2	O95071-S1347	O95071	UBR5	1347	S	KSMIMFGSQENKDPL	FALSE	FALSE	0.5123439056832443	FALSE	S/T	S/T	0.00621104	0.724	0.324	0.102	0.0455
Q13177	Serine/threonine-protein kinase PAK 2	PAK2	O95071-S1355	O95071	UBR5	1355	S	QENKDPLSASSRIGH	FALSE	FALSE	0.5179004770757274	FALSE	S/T	S/T	0.00810536	0.724	0.324	0.102	0.0455
Q13177	Serine/threonine-protein kinase PAK 2	PAK2	O95071-S1375	O95071	UBR5	1375	S	QVYLNQQSGTIRLDC	FALSE	FALSE	0.7178889583067961	FALSE	S/T	S/T	0.0151041	0.724	0.324	0.102	0.0455
Q13177	Serine/threonine-protein kinase PAK 2	PAK2	O95071-S1481	O95071	UBR5	1481	S	ELCNVAESLIVPVRM	FALSE	FALSE	0.8945171777507782	FALSE	S/T	S/T	0.236038	0.724	0.324	0.102	0.0455
Q13177	Serine/threonine-protein kinase PAK 2	PAK2	O95071-S1532	O95071	UBR5	1532	S	SDQSSSSSQSQSSYI	FALSE	FALSE	0.5325677101973633	FALSE	S/T	S/T	0.00297682	0.724	0.324	0.102	0.0455
Q13177	Serine/threonine-protein kinase PAK 2	PAK2	O95071-S1549	O95071	UBR5	1549	S	NPQQRRISQSQPVRG	FALSE	FALSE	0.9274267595794876	FALSE	S/T	S/T	0.875146	0.724	0.324	0.102	0.0455
Q13177	Serine/threonine-protein kinase PAK 2	PAK2	O95071-S1551	O95071	UBR5	1551	S	QQRRISQSQPVRGRD	FALSE	FALSE	0.592431340577315	FALSE	S/T	S/T	0.010393	0.724	0.324	0.102	0.0455
Q13177	Serine/threonine-protein kinase PAK 2	PAK2	O95071-S1679	O95071	UBR5	1679	S	SDSDSSSSQSDDIEQ	FALSE	FALSE	0.5155432563325951	FALSE	S/T	S/T	0.0057575	0.724	0.324	0.102	0.0455
Q13177	Serine/threonine-protein kinase PAK 2	PAK2	O95071-S1701	O95071	UBR5	1701	S	PLERTTNSSHANGAA	FALSE	FALSE	0.8776027724463209	FALSE	S/T	S/T	0.0870794	0.724	0.324	0.102	0.0455
Q13177	Serine/threonine-protein kinase PAK 2	PAK2	O95071-S1702	O95071	UBR5	1702	S	LERTTNSSHANGAAQ	FALSE	FALSE	0.5724575103276045	FALSE	S/T	S/T	0.00957672	0.724	0.324	0.102	0.0455
Q13177	Serine/threonine-protein kinase PAK 2	PAK2	O95071-S1728	O95071	UBR5	1728	S	TQHQRAASTAPSSTS	FALSE	FALSE	0.8904682922426225	FALSE	S/T	S/T	0.107406	0.724	0.324	0.102	0.0455
Q13177	Serine/threonine-protein kinase PAK 2	PAK2	O95071-S1732	O95071	UBR5	1732	S	RAASTAPSSTSTPAA	FALSE	FALSE	0.7639068647469844	FALSE	S/T	S/T	0.0212842	0.724	0.324	0.102	0.0455
Q13177	Serine/threonine-protein kinase PAK 2	PAK2	O95071-S1733	O95071	UBR5	1733	S	AASTAPSSTSTPAAS	FALSE	FALSE	0.519822496893651	FALSE	S/T	S/T	0.00377336	0.724	0.324	0.102	0.0455
Q13177	Serine/threonine-protein kinase PAK 2	PAK2	O95071-S1735	O95071	UBR5	1735	S	STAPSSTSTPAASSA	FALSE	FALSE	0.5131278050128862	FALSE	S/T	S/T	0.00219802	0.724	0.324	0.102	0.0455
Q13177	Serine/threonine-protein kinase PAK 2	PAK2	O95071-S1740	O95071	UBR5	1740	S	STSTPAASSAGLIYI	FALSE	FALSE	0.70377586018672	FALSE	S/T	S/T	0.0141744	0.724	0.324	0.102	0.0455
Q13177	Serine/threonine-protein kinase PAK 2	PAK2	O95071-S1741	O95071	UBR5	1741	S	TSTPAASSAGLIYID	FALSE	FALSE	0.5122724771118157	FALSE	S/T	S/T	0.00642973	0.724	0.324	0.102	0.0455
Q13177	Serine/threonine-protein kinase PAK 2	PAK2	O95071-S1755	O95071	UBR5	1755	S	DPSNLRRSGTISTSA	FALSE	FALSE	0.9240014320437712	FALSE	S/T	S/T	0.414939	0.724	0.324	0.102	0.0455
Q13177	Serine/threonine-protein kinase PAK 2	PAK2	O95071-S1775	O95071	UBR5	1775	S	ALEASNASSYLTSAS	FALSE	FALSE	0.7567781261556549	FALSE	S/T	S/T	0.0172091	0.724	0.324	0.102	0.0455
Q13177	Serine/threonine-protein kinase PAK 2	PAK2	O95071-S1780	O95071	UBR5	1780	S	NASSYLTSASSLARA	FALSE	FALSE	0.5856728949429891	FALSE	S/T	S/T	0.00993336	0.724	0.324	0.102	0.0455
Q13177	Serine/threonine-protein kinase PAK 2	PAK2	O95071-S1782	O95071	UBR5	1782	S	SSYLTSASSLARAYS	FALSE	FALSE	0.6844465829415765	FALSE	S/T	S/T	0.0136507	0.724	0.324	0.102	0.0455
Q13177	Serine/threonine-protein kinase PAK 2	PAK2	O95071-S1789	O95071	UBR5	1789	S	SSLARAYSIVIRQIS	FALSE	FALSE	0.8916921930622097	FALSE	S/T	S/T	0.163788	0.724	0.324	0.102	0.0455
Q13177	Serine/threonine-protein kinase PAK 2	PAK2	O95071-S1875	O95071	UBR5	1875	S	PNHPLHASQNSARRE	FALSE	FALSE	0.8669868772012994	FALSE	S/T	S/T	0.0691545	0.724	0.324	0.102	0.0455
Q13177	Serine/threonine-protein kinase PAK 2	PAK2	O95071-S2001	O95071	UBR5	2001	S	NDDDTNQSATLNDKD	FALSE	FALSE	0.5267336080047621	FALSE	S/T	S/T	0.00360845	0.724	0.324	0.102	0.0455
Q13177	Serine/threonine-protein kinase PAK 2	PAK2	O95071-S2026	O95071	UBR5	2026	S	NHPFFRRSDSMTFLG	FALSE	FALSE	0.8879527537509739	FALSE	S/T	S/T	0.203307	0.724	0.324	0.102	0.0455
Q13177	Serine/threonine-protein kinase PAK 2	PAK2	O95071-S2028	O95071	UBR5	2028	S	PFFRRSDSMTFLGCI	FALSE	FALSE	0.8668425069831882	FALSE	S/T	S/T	0.0719423	0.724	0.324	0.102	0.0455
Q13177	Serine/threonine-protein kinase PAK 2	PAK2	O95071-S2071	O95071	UBR5	2071	S	EDLFGRPSQGLYSSS	FALSE	FALSE	0.8956144152844319	FALSE	S/T	S/T	0.119039	0.724	0.324	0.102	0.0455
Q13177	Serine/threonine-protein kinase PAK 2	PAK2	O95071-S2076	O95071	UBR5	2076	S	RPSQGLYSSSASSGK	FALSE	FALSE	0.5161045648932645	FALSE	S/T	S/T	0.0044638	0.724	0.324	0.102	0.0455
Q13177	Serine/threonine-protein kinase PAK 2	PAK2	O95071-S2080	O95071	UBR5	2080	S	GLYSSSASSGKCLME	FALSE	FALSE	0.5161045648932645	FALSE	S/T	S/T	0.004454	0.724	0.324	0.102	0.0455
Q13177	Serine/threonine-protein kinase PAK 2	PAK2	O95071-S2103	O95071	UBR5	2103	S	EVLPTKMSYAANLKN	FALSE	FALSE	0.7587263636730912	FALSE	S/T	S/T	0.017831	0.724	0.324	0.102	0.0455
Q13177	Serine/threonine-protein kinase PAK 2	PAK2	O95071-S2140	O95071	UBR5	2140	S	ESSKPGPSAHDLAAQ	FALSE	FALSE	0.7652682072433888	FALSE	S/T	S/T	0.0240042	0.724	0.324	0.102	0.0455
Q13177	Serine/threonine-protein kinase PAK 2	PAK2	O95071-S2241	O95071	UBR5	2241	S	NQQSRDLSLEVDRDR	FALSE	FALSE	0.5307603027899559	FALSE	S/T	S/T	0.00289109	0.724	0.324	0.102	0.0455
Q13177	Serine/threonine-protein kinase PAK 2	PAK2	O95071-S2325	O95071	UBR5	2325	S	ANKGTHTSLMQRLRN	FALSE	FALSE	0.9264452983169532	FALSE	S/T	S/T	0.483381	0.724	0.324	0.102	0.0455
Q13177	Serine/threonine-protein kinase PAK 2	PAK2	O95071-S2369	O95071	UBR5	2369	S	RDFRRQLSIDTRPFR	FALSE	FALSE	0.8265861361833309	FALSE	S/T	S/T	0.0294778	0.724	0.324	0.102	0.0455
Q13177	Serine/threonine-protein kinase PAK 2	PAK2	O95071-S2379	O95071	UBR5	2379	S	TRPFRPASEGNPSDD	FALSE	FALSE	0.8393862469410834	FALSE	S/T	S/T	0.0305239	0.724	0.324	0.102	0.0455
Q13177	Serine/threonine-protein kinase PAK 2	PAK2	O95071-S2460	O95071	UBR5	2460	S	GRENGADSILDLGLV	FALSE	FALSE	0.7508624191082113	FALSE	S/T	S/T	0.0166654	0.724	0.324	0.102	0.0455
Q13177	Serine/threonine-protein kinase PAK 2	PAK2	O95071-S2469	O95071	UBR5	2469	S	LDLGLVDSSEKVQQE	FALSE	FALSE	0.5311685505334977	FALSE	S/T	S/T	0.00349324	0.724	0.324	0.102	0.0455
Q13177	Serine/threonine-protein kinase PAK 2	PAK2	O95071-S2483	O95071	UBR5	2483	S	ENRKRHGSSRSVVDM	FALSE	FALSE	0.8881554540628126	FALSE	S/T	S/T	0.196138	0.724	0.324	0.102	0.0455
Q13177	Serine/threonine-protein kinase PAK 2	PAK2	O95071-S2484	O95071	UBR5	2484	S	NRKRHGSSRSVVDMD	FALSE	FALSE	0.592431340577315	FALSE	S/T	S/T	0.0103891	0.724	0.324	0.102	0.0455
Q13177	Serine/threonine-protein kinase PAK 2	PAK2	O95071-S2486	O95071	UBR5	2486	S	KRHGSSRSVVDMDLD	FALSE	FALSE	0.8626516729216251	FALSE	S/T	S/T	0.0547402	0.724	0.324	0.102	0.0455
Q13177	Serine/threonine-protein kinase PAK 2	PAK2	O95071-S2586	O95071	UBR5	2586	S	LRQLILASQSSDADA	FALSE	FALSE	0.5184404424797813	FALSE	S/T	S/T	0.00544811	0.724	0.324	0.102	0.0455
Q13177	Serine/threonine-protein kinase PAK 2	PAK2	O95071-T616	O95071	UBR5	616	T	PPPSPASTCSDASSI	FALSE	FALSE	0.5013389841820292	FALSE	S/T	S/T	6.49271e-4	0.724	0.324	0.102	0.0455
Q13177	Serine/threonine-protein kinase PAK 2	PAK2	O95071-T637	O95071	UBR5	637	T	PYKRRRSTPAPKEEE	FALSE	FALSE	0.8680543375187597	FALSE	S/T	S/T	0.0701082	0.724	0.324	0.102	0.0455
Q13177	Serine/threonine-protein kinase PAK 2	PAK2	O95071-T1306	O95071	UBR5	1306	T	REDRNRKTASPEDSD	FALSE	FALSE	0.8764916613352098	FALSE	S/T	S/T	0.0867812	0.724	0.324	0.102	0.0455
Q13177	Serine/threonine-protein kinase PAK 2	PAK2	O95071-T1699	O95071	UBR5	1699	T	DEPLERTTNSSHANG	FALSE	FALSE	0.5158519642913031	FALSE	S/T	S/T	0.0068741	0.724	0.324	0.102	0.0455
Q13177	Serine/threonine-protein kinase PAK 2	PAK2	O95071-T1760	O95071	UBR5	1760	T	RRSGTISTSAAAAAA	FALSE	FALSE	0.5326685505334976	FALSE	S/T	S/T	0.00333546	0.724	0.324	0.102	0.0455
Q13177	Serine/threonine-protein kinase PAK 2	PAK2	O95071-T1902	O95071	UBR5	1902	T	LEGRRRATLLSARQG	FALSE	FALSE	0.913315437646012	FALSE	S/T	S/T	0.372369	0.724	0.324	0.102	0.0455
Q13177	Serine/threonine-protein kinase PAK 2	PAK2	O95071-T1966	O95071	UBR5	1966	T	KAMNQQTTLDTPQLE	FALSE	FALSE	0.5013389841820292	FALSE	S/T	S/T	6.40613e-4	0.724	0.324	0.102	0.0455
Q13177	Serine/threonine-protein kinase PAK 2	PAK2	O95071-T2030	O95071	UBR5	2030	T	FRRSDSMTFLGCIPP	FALSE	FALSE	0.5021389841820293	FALSE	S/T	S/T	6.12087e-4	0.724	0.324	0.102	0.0455
Q13177	Serine/threonine-protein kinase PAK 2	PAK2	O95084-S138	O95084	PRS23	138	S	YGYDSRFSIFGKDFL	FALSE	FALSE	0.5090660841986211	FALSE	S/T	S/T	0.765113	0.426	0.234	0.041	0.041
Q13177	Serine/threonine-protein kinase PAK 2	PAK2	O95136-S331	O95136	S1PR2	331	S	HLLPLRSSSSLERGM	FALSE	FALSE	0.744819251180311	FALSE	S/T	S/T	0.150141	0.671	0.419	0.041	0.041
Q13177	Serine/threonine-protein kinase PAK 2	PAK2	O95136-S332	O95136	S1PR2	332	S	LLPLRSSSSLERGMH	FALSE	FALSE	0.7030731260756005	FALSE	S/T	S/T	0.0514439	0.671	0.419	0.041	0.041
Q13177	Serine/threonine-protein kinase PAK 2	PAK2	O95140-S442	O95140	MFN2	442	S	AEEIRRLSVLVDDYQ	FALSE	FALSE	0.6013086609450508	FALSE	S/T	S/T	0.980311	0.568	0.271	0.041	0.041
Q13177	Serine/threonine-protein kinase PAK 2	PAK2	O95147-S7	O95147	DUS14	7	S	_MSSRGHSTLPRTLM	FALSE	FALSE	0.5681162580803335	FALSE	S/T	S/T	0.0707118	0.657	0.252	0.041	0.094
Q13177	Serine/threonine-protein kinase PAK 2	PAK2	O95147-S99	O95147	DUS14	99	S	TVADKIHSVSRKHGA	FALSE	FALSE	0.5455005766165704	FALSE	S/T	S/T	0.176258	0.518	0.252	0.041	0.094
Q13177	Serine/threonine-protein kinase PAK 2	PAK2	O95155-S124	O95155	UBE4B	124	S	MSQVDVDSGIENMEV	FALSE	FALSE	0.5070179530922454	FALSE	S/T	S/T	0.183346	0.635	0.275	0.041	0.041
Q13177	Serine/threonine-protein kinase PAK 2	PAK2	O95155-T1274	O95155	UBE4B	1274	T	TDPFNRQTLTESMLE	FALSE	FALSE	0.5046916458215733	FALSE	S/T	S/T	0.14557	0.635	0.275	0.041	0.041
Q13177	Serine/threonine-protein kinase PAK 2	PAK2	O95163-S695	O95163	ELP1	695	S	LRKVERGSRIVTVVP	FALSE	FALSE	0.5438268902231888	FALSE	S/T	S/T	0.854388	0.681	0.209	0.041	0.041
Q13177	Serine/threonine-protein kinase PAK 2	PAK2	O95171-S68	O95171	SCEL	68	S	VVLNRHNSHDALDRK	FALSE	FALSE	0.6176727835445626	FALSE	S/T	S/T	0.300676	0.673	0.18	0.048	0.08600000000000001
Q13177	Serine/threonine-protein kinase PAK 2	PAK2	O95171-S90	O95171	SCEL	90	S	KATISRYSSDDTLDR	FALSE	FALSE	0.7050499527407738	FALSE	S/T	S/T	0.522388	0.673	0.18	0.048	0.08600000000000001
Q13177	Serine/threonine-protein kinase PAK 2	PAK2	O95171-S332	O95171	SCEL	332	S	KGRQNLESVAKVNAR	FALSE	FALSE	0.540591676669299	FALSE	S/T	S/T	0.055001800000000003	0.673	0.18	0.048	0.08600000000000001
Q13177	Serine/threonine-protein kinase PAK 2	PAK2	O95171-S347	O95171	SCEL	347	S	MNKTSRRSEDLDNAT	FALSE	FALSE	0.5995033443801505	FALSE	S/T	S/T	0.172145	0.673	0.18	0.048	0.08600000000000001
Q13177	Serine/threonine-protein kinase PAK 2	PAK2	O95171-S389	O95171	SCEL	389	S	KNITRGQSLDNLIKV	FALSE	FALSE	0.5304162062646248	FALSE	S/T	S/T	0.045026	0.673	0.18	0.048	0.08600000000000001
Q13177	Serine/threonine-protein kinase PAK 2	PAK2	O95185-S854	O95185	UNC5C	854	S	PIRQKLCSSLDAPQT	FALSE	FALSE	0.634785205100854	FALSE	S/T	S/T	0.128606	0.503	0.369	0.041	0.041
Q13177	Serine/threonine-protein kinase PAK 2	PAK2	O95196-S28	O95196	CSPG5	28	S	GAALVLASGAVPARE	FALSE	FALSE	0.563828618577815	FALSE	S/T	S/T	0.0307807	0.58	0.385	0.041	0.041
Q13177	Serine/threonine-protein kinase PAK 2	PAK2	O95196-S467	O95196	CSPG5	467	S	TNKFRTPSELHNDNF	FALSE	FALSE	0.5307973891178801	FALSE	S/T	S/T	0.0273048	0.58	0.385	0.041	0.041
Q13177	Serine/threonine-protein kinase PAK 2	PAK2	O95197-S16	O95197	RTN3	16	S	QSHSISSSSFGAEPS	FALSE	FALSE	0.56410636365139	FALSE	S/T	S/T	0.0304152	0.614	0.315	0.041	0.041
Q13177	Serine/threonine-protein kinase PAK 2	PAK2	O95197-S17	O95197	RTN3	17	S	SHSISSSSFGAEPSA	FALSE	FALSE	0.5639375264417413	FALSE	S/T	S/T	0.0313571	0.614	0.315	0.041	0.041
Q13177	Serine/threonine-protein kinase PAK 2	PAK2	O95197-S227	O95197	RTN3	227	S	VEGIYTYSLSPSKVS	FALSE	FALSE	0.6068724549515429	FALSE	S/T	S/T	0.083625	0.614	0.315	0.041	0.041
Q13177	Serine/threonine-protein kinase PAK 2	PAK2	O95197-S613	O95197	RTN3	613	S	TENPKLPSTVSPNVF	FALSE	FALSE	0.5905829104375321	FALSE	S/T	S/T	0.049562	0.614	0.315	0.041	0.041
Q13177	Serine/threonine-protein kinase PAK 2	PAK2	O95197-5-S218	O95197-5	RTN3-5	218	S	RQKKGRISTWKPEMQ	FALSE	FALSE	0.7780721872645314	FALSE	S/T	S/T	0.454218	0.614	0.315	0.041	0.041
Q13177	Serine/threonine-protein kinase PAK 2	PAK2	O95208-S4	O95208	EPN2	4	S	____MTTSSIRRQMK	FALSE	FALSE	0.6170738878751695	FALSE	S/T	S/T	0.0276736	0.661	0.259	0.0525	0.113
Q13177	Serine/threonine-protein kinase PAK 2	PAK2	O95208-S5	O95208	EPN2	5	S	___MTTSSIRRQMKN	FALSE	FALSE	0.562631968188534	FALSE	S/T	S/T	0.00145197	0.661	0.259	0.0525	0.113
Q13177	Serine/threonine-protein kinase PAK 2	PAK2	O95208-S163	O95208	EPN2	163	S	QVATGMGSNQITFGR	FALSE	FALSE	0.5330616816308057	FALSE	S/T	S/T	3.77189e-4	0.661	0.259	0.0525	0.113
Q13177	Serine/threonine-protein kinase PAK 2	PAK2	O95208-S172	O95208	EPN2	172	S	QITFGRGSSQPNLST	FALSE	FALSE	0.73625240720986	FALSE	S/T	S/T	0.261267	0.661	0.259	0.0525	0.113
Q13177	Serine/threonine-protein kinase PAK 2	PAK2	O95208-S173	O95208	EPN2	173	S	ITFGRGSSQPNLSTS	FALSE	FALSE	0.6129119831132648	FALSE	S/T	S/T	0.02737	0.661	0.259	0.0525	0.113
Q13177	Serine/threonine-protein kinase PAK 2	PAK2	O95208-S178	O95208	EPN2	178	S	GSSQPNLSTSHSEQE	FALSE	FALSE	0.5569246108311765	FALSE	S/T	S/T	0.00170416	0.661	0.259	0.0525	0.113
Q13177	Serine/threonine-protein kinase PAK 2	PAK2	O95208-S180	O95208	EPN2	180	S	SQPNLSTSHSEQEYG	FALSE	FALSE	0.525393117743314	FALSE	S/T	S/T	0.00417597	0.661	0.259	0.0525	0.113
Q13177	Serine/threonine-protein kinase PAK 2	PAK2	O95208-S182	O95208	EPN2	182	S	PNLSTSHSEQEYGKA	FALSE	FALSE	0.5527607353151638	FALSE	S/T	S/T	0.00298224	0.661	0.259	0.0525	0.113
Q13177	Serine/threonine-protein kinase PAK 2	PAK2	O95208-S192	O95208	EPN2	192	S	EYGKAGGSPASYHGS	FALSE	FALSE	0.5458128692199572	FALSE	S/T	S/T	8.96087e-4	0.661	0.259	0.0525	0.113
Q13177	Serine/threonine-protein kinase PAK 2	PAK2	O95208-S195	O95208	EPN2	195	S	KAGGSPASYHGSPEA	FALSE	FALSE	0.6083952656067465	FALSE	S/T	S/T	0.0270233	0.661	0.259	0.0525	0.113
Q13177	Serine/threonine-protein kinase PAK 2	PAK2	O95208-S199	O95208	EPN2	199	S	SPASYHGSPEASLCP	FALSE	FALSE	0.5213432813573083	FALSE	S/T	S/T	0.00797465	0.661	0.259	0.0525	0.113
Q13177	Serine/threonine-protein kinase PAK 2	PAK2	O95208-S237	O95208	EPN2	237	S	LPHLGLASRPNGDWS	FALSE	FALSE	0.5623867072437952	FALSE	S/T	S/T	0.00110766	0.661	0.259	0.0525	0.113
Q13177	Serine/threonine-protein kinase PAK 2	PAK2	O95208-S273	O95208	EPN2	273	S	EQARPQTSGEEELQL	FALSE	FALSE	0.5474788924967355	FALSE	S/T	S/T	0.00350057	0.661	0.259	0.0525	0.113
Q13177	Serine/threonine-protein kinase PAK 2	PAK2	O95208-S287	O95208	EPN2	287	S	LQLALAMSREVAEQE	FALSE	FALSE	0.559855815912904	FALSE	S/T	S/T	0.00105775	0.661	0.259	0.0525	0.113
Q13177	Serine/threonine-protein kinase PAK 2	PAK2	O95208-S327	O95208	EPN2	327	S	PKKKEHGSLPQQTTL	FALSE	FALSE	0.7304381393611049	FALSE	S/T	S/T	0.130933	0.661	0.259	0.0525	0.113
Q13177	Serine/threonine-protein kinase PAK 2	PAK2	O95208-S344	O95208	EPN2	344	S	LMDALPSSGPAAQKA	FALSE	FALSE	0.5612986348552006	FALSE	S/T	S/T	0.00163244	0.661	0.259	0.0525	0.113
Q13177	Serine/threonine-protein kinase PAK 2	PAK2	O95208-S408	O95208	EPN2	408	S	VQSVPKNSDPWAASQ	FALSE	FALSE	0.5564246108311766	FALSE	S/T	S/T	0.00181431	0.661	0.259	0.0525	0.113
Q13177	Serine/threonine-protein kinase PAK 2	PAK2	O95208-S419	O95208	EPN2	419	S	AASQQPASSAGKRAS	FALSE	FALSE	0.6685313688597431	FALSE	S/T	S/T	0.0658488	0.661	0.259	0.0525	0.113
Q13177	Serine/threonine-protein kinase PAK 2	PAK2	O95208-S420	O95208	EPN2	420	S	ASQQPASSAGKRASD	FALSE	FALSE	0.5299288320290282	FALSE	S/T	S/T	0.00403257	0.661	0.259	0.0525	0.113
Q13177	Serine/threonine-protein kinase PAK 2	PAK2	O95208-S426	O95208	EPN2	426	S	SSAGKRASDAWGAVS	FALSE	FALSE	0.7977535913012965	FALSE	S/T	S/T	0.854387	0.661	0.259	0.0525	0.113
Q13177	Serine/threonine-protein kinase PAK 2	PAK2	O95208-S473	O95208	EPN2	473	S	TSKKTAESVTSLPSQ	FALSE	FALSE	0.6739672383591874	FALSE	S/T	S/T	0.0766425	0.661	0.259	0.0525	0.113
Q13177	Serine/threonine-protein kinase PAK 2	PAK2	O95208-S476	O95208	EPN2	476	S	KTAESVTSLPSQNNG	FALSE	FALSE	0.6184329147822002	FALSE	S/T	S/T	0.0329289	0.661	0.259	0.0525	0.113
Q13177	Serine/threonine-protein kinase PAK 2	PAK2	O95208-S479	O95208	EPN2	479	S	ESVTSLPSQNNGTTS	FALSE	FALSE	0.5643806922062012	FALSE	S/T	S/T	0.00114701	0.661	0.259	0.0525	0.113
Q13177	Serine/threonine-protein kinase PAK 2	PAK2	O95208-S486	O95208	EPN2	486	S	SQNNGTTSPDPFESQ	FALSE	FALSE	0.5443128692199571	FALSE	S/T	S/T	8.54902e-4	0.661	0.259	0.0525	0.113
Q13177	Serine/threonine-protein kinase PAK 2	PAK2	O95208-S492	O95208	EPN2	492	S	TSPDPFESQPLTVAS	FALSE	FALSE	0.5272759398415968	FALSE	S/T	S/T	0.00553253	0.661	0.259	0.0525	0.113
Q13177	Serine/threonine-protein kinase PAK 2	PAK2	O95208-S499	O95208	EPN2	499	S	SQPLTVASSKPSSAR	FALSE	FALSE	0.5237718527858798	FALSE	S/T	S/T	0.00773421	0.661	0.259	0.0525	0.113
Q13177	Serine/threonine-protein kinase PAK 2	PAK2	O95208-S504	O95208	EPN2	504	S	VASSKPSSARKTPES	FALSE	FALSE	0.5484788924967355	FALSE	S/T	S/T	0.0032789	0.661	0.259	0.0525	0.113
Q13177	Serine/threonine-protein kinase PAK 2	PAK2	O95208-S511	O95208	EPN2	511	S	SARKTPESFLGPNAA	FALSE	FALSE	0.7313055133010697	FALSE	S/T	S/T	0.198591	0.661	0.259	0.0525	0.113
Q13177	Serine/threonine-protein kinase PAK 2	PAK2	O95208-S570	O95208	EPN2	570	S	TLNQLRGSPVLGTST	FALSE	FALSE	0.7322880843556042	FALSE	S/T	S/T	0.150289	0.661	0.259	0.0525	0.113
Q13177	Serine/threonine-protein kinase PAK 2	PAK2	O95208-S622	O95208	EPN2	622	S	AMMNMVGSVGIPPSA	FALSE	FALSE	0.7360939659616889	FALSE	S/T	S/T	0.213652	0.661	0.259	0.0525	0.113
Q13177	Serine/threonine-protein kinase PAK 2	PAK2	O95208-T2	O95208	EPN2	2	T	______MTTSSIRRQ	FALSE	FALSE	0.5314901056427355	FALSE	S/T	S/T	5.07785e-4	0.661	0.259	0.0525	0.113
Q13177	Serine/threonine-protein kinase PAK 2	PAK2	O95208-T249	O95208	EPN2	249	T	DWSQPCLTCDRAARA	FALSE	FALSE	0.5323527112910553	FALSE	S/T	S/T	5.60959e-4	0.661	0.259	0.0525	0.113
Q13177	Serine/threonine-protein kinase PAK 2	PAK2	O95208-T272	O95208	EPN2	272	T	LEQARPQTSGEEELQ	FALSE	FALSE	0.5255156045158007	FALSE	S/T	S/T	0.00457814	0.661	0.259	0.0525	0.113
Q13177	Serine/threonine-protein kinase PAK 2	PAK2	O95208-T316	O95208	EPN2	316	T	LEESRRDTVKIPKKK	FALSE	FALSE	0.6765149291586855	FALSE	S/T	S/T	0.0496205	0.661	0.259	0.0525	0.113
Q13177	Serine/threonine-protein kinase PAK 2	PAK2	O95208-T333	O95208	EPN2	333	T	GSLPQQTTLLDLMDA	FALSE	FALSE	0.5409378692199573	FALSE	S/T	S/T	7.69804e-4	0.661	0.259	0.0525	0.113
Q13177	Serine/threonine-protein kinase PAK 2	PAK2	O95208-T484	O95208	EPN2	484	T	LPSQNNGTTSPDPFE	FALSE	FALSE	0.5282030776285096	FALSE	S/T	S/T	2.74055e-4	0.661	0.259	0.0525	0.113
Q13177	Serine/threonine-protein kinase PAK 2	PAK2	O95208-T485	O95208	EPN2	485	T	PSQNNGTTSPDPFES	FALSE	FALSE	0.5443128692199571	FALSE	S/T	S/T	8.65155e-4	0.661	0.259	0.0525	0.113
Q13177	Serine/threonine-protein kinase PAK 2	PAK2	O95208-T508	O95208	EPN2	508	T	KPSSARKTPESFLGP	FALSE	FALSE	0.5414878692199573	FALSE	S/T	S/T	6.48704e-4	0.661	0.259	0.0525	0.113
Q13177	Serine/threonine-protein kinase PAK 2	PAK2	O95208-2-S199	O95208-2	EPN2-2	199	S	SPASYHGSTSPRVSS	FALSE	FALSE	0.5060621223141856	FALSE	S/T	S/T	0.168029	0.661	0.259	0.041	0.041
Q13177	Serine/threonine-protein kinase PAK 2	PAK2	O95235-S226	O95235	KI20A	226	S	QEEMKKLSLLNGGLQ	FALSE	FALSE	0.5789702772529141	FALSE	S/T	S/T	0.366395	0.536	0.186	0.052	0.1005
Q13177	Serine/threonine-protein kinase PAK 2	PAK2	O95235-S244	O95235	KI20A	244	S	LSTSLKRSVYIESRI	FALSE	FALSE	0.572367948649658	FALSE	S/T	S/T	0.232068	0.536	0.186	0.052	0.1005
Q13177	Serine/threonine-protein kinase PAK 2	PAK2	O95235-S249	O95235	KI20A	249	S	KRSVYIESRIGTSTS	FALSE	FALSE	0.5785121931742164	FALSE	S/T	S/T	0.318179	0.536	0.186	0.052	0.1005
Q13177	Serine/threonine-protein kinase PAK 2	PAK2	O95235-S662	O95235	KI20A	662	S	LQEARQQSVAHQQSG	FALSE	FALSE	0.5230539269374126	FALSE	S/T	S/T	0.178946	0.536	0.186	0.052	0.1005
Q13177	Serine/threonine-protein kinase PAK 2	PAK2	O95235-S862	O95235	KI20A	862	S	PRTPTCQSSTDCSPY	FALSE	FALSE	0.5730790047552686	FALSE	S/T	S/T	0.220283	0.536	0.186	0.052	0.1005
Q13177	Serine/threonine-protein kinase PAK 2	PAK2	O95235-S878	O95235	KI20A	878	S	RILRSRRSPLLKSGP	FALSE	FALSE	0.5730790047552686	FALSE	S/T	S/T	0.218344	0.536	0.186	0.052	0.1005
Q13177	Serine/threonine-protein kinase PAK 2	PAK2	O95236-S315	O95236	APOL3	315	S	PVTTWRISAGSGGQA	FALSE	FALSE	0.5944235457005219	FALSE	S/T	S/T	0.868214	0.625	0.233	0.041	0.041
Q13177	Serine/threonine-protein kinase PAK 2	PAK2	O95239-S394	O95239	KIF4A	394	S	SLMEKNQSLVEENEK	FALSE	FALSE	0.7104485332695621	FALSE	S/T	S/T	0.123467	0.64	0.168	0.063	0.16
Q13177	Serine/threonine-protein kinase PAK 2	PAK2	O95239-S508	O95239	KIF4A	508	S	SPETSRSSDAFTTQH	FALSE	FALSE	0.7523845254691829	FALSE	S/T	S/T	0.214567	0.64	0.168	0.063	0.16
Q13177	Serine/threonine-protein kinase PAK 2	PAK2	O95239-S801	O95239	KIF4A	801	S	KLRRRTFSLTEVRGQ	FALSE	FALSE	0.7949695560610757	FALSE	S/T	S/T	0.42028	0.64	0.168	0.063	0.16
Q13177	Serine/threonine-protein kinase PAK 2	PAK2	O95239-S894	O95239	KIF4A	894	S	SLKQSKTSCADMQKM	FALSE	FALSE	0.6515551790069161	FALSE	S/T	S/T	0.0714215	0.64	0.168	0.063	0.16
Q13177	Serine/threonine-protein kinase PAK 2	PAK2	O95239-S1219	O95239	KIF4A	1219	S	RALASNTSFFSGCSP	FALSE	FALSE	0.5704629620662818	FALSE	S/T	S/T	0.0274758	0.64	0.168	0.063	0.16
Q13177	Serine/threonine-protein kinase PAK 2	PAK2	O95239-S1222	O95239	KIF4A	1222	S	ASNTSFFSGCSPIEE	FALSE	FALSE	0.5654009253964697	FALSE	S/T	S/T	0.0295466	0.64	0.168	0.063	0.16
Q13177	Serine/threonine-protein kinase PAK 2	PAK2	O95239-T799	O95239	KIF4A	799	T	PPKLRRRTFSLTEVR	FALSE	FALSE	0.8075131458046655	FALSE	S/T	S/T	0.517622	0.64	0.168	0.063	0.16
Q13177	Serine/threonine-protein kinase PAK 2	PAK2	O95251-S10	O95251	KAT7	10	S	RRKRNAGSSSDGTED	FALSE	FALSE	0.6682868841745583	FALSE	S/T	S/T	0.139173	0.606	0.321	0.041	0.041
Q13177	Serine/threonine-protein kinase PAK 2	PAK2	O95251-S39	O95251	KAT7	39	S	SDGTSRRSARVTRSS	FALSE	FALSE	0.5837235433886538	FALSE	S/T	S/T	0.0457732	0.606	0.321	0.041	0.041
Q13177	Serine/threonine-protein kinase PAK 2	PAK2	O95251-S45	O95251	KAT7	45	S	RSARVTRSSARLSQS	FALSE	FALSE	0.6055682959614164	FALSE	S/T	S/T	0.0620744	0.606	0.321	0.041	0.041
Q13177	Serine/threonine-protein kinase PAK 2	PAK2	O95251-S46	O95251	KAT7	46	S	SARVTRSSARLSQSS	FALSE	FALSE	0.6790606262424972	FALSE	S/T	S/T	0.23253	0.606	0.321	0.041	0.041
Q13177	Serine/threonine-protein kinase PAK 2	PAK2	O95251-S50	O95251	KAT7	50	S	TRSSARLSQSSQDSS	FALSE	FALSE	0.7776788820574586	FALSE	S/T	S/T	0.541495	0.606	0.321	0.041	0.041
Q13177	Serine/threonine-protein kinase PAK 2	PAK2	O95251-S64	O95251	KAT7	64	S	SPVRNLQSFGTEEPA	FALSE	FALSE	0.5771234477274501	FALSE	S/T	S/T	0.0430552	0.606	0.321	0.041	0.041
Q13177	Serine/threonine-protein kinase PAK 2	PAK2	O95251-S80	O95251	KAT7	80	S	STRRVTRSQQQPTPV	FALSE	FALSE	0.5853536057646072	FALSE	S/T	S/T	0.0731463	0.606	0.321	0.041	0.041
Q13177	Serine/threonine-protein kinase PAK 2	PAK2	O95251-S99	O95251	KAT7	99	S	YPLRQTRSSGSETEQ	FALSE	FALSE	0.5510887117797049	FALSE	S/T	S/T	0.0388843	0.606	0.321	0.041	0.041
Q13177	Serine/threonine-protein kinase PAK 2	PAK2	O95251-S100	O95251	KAT7	100	S	PLRQTRSSGSETEQV	FALSE	FALSE	0.7936734800120869	FALSE	S/T	S/T	0.866076	0.606	0.321	0.041	0.041
Q13177	Serine/threonine-protein kinase PAK 2	PAK2	O95251-S178	O95251	KAT7	178	S	KRRRFHESYNFNMKC	FALSE	FALSE	0.7801061964953304	FALSE	S/T	S/T	0.503044	0.606	0.321	0.041	0.041
Q13177	Serine/threonine-protein kinase PAK 2	PAK2	O95251-S205	O95251	KAT7	205	S	GKHERHFSISGCPLY	FALSE	FALSE	0.7808911315841637	FALSE	S/T	S/T	0.714741	0.606	0.321	0.041	0.041
Q13177	Serine/threonine-protein kinase PAK 2	PAK2	O95251-S403	O95251	KAT7	403	S	DEIYRKGSISVFEVD	FALSE	FALSE	0.5973247258545581	FALSE	S/T	S/T	0.0813434	0.606	0.321	0.041	0.041
Q13177	Serine/threonine-protein kinase PAK 2	PAK2	O95251-S466	O95251	KAT7	466	S	YFSKEKNSFLNYNVS	FALSE	FALSE	0.5851355075162193	FALSE	S/T	S/T	0.0574383	0.606	0.321	0.041	0.041
Q13177	Serine/threonine-protein kinase PAK 2	PAK2	O95251-S512	O95251	KAT7	512	S	GSPERPLSDLGLISY	FALSE	FALSE	0.5518039309006865	FALSE	S/T	S/T	0.0411799	0.606	0.321	0.041	0.041
Q13177	Serine/threonine-protein kinase PAK 2	PAK2	O95251-T78	O95251	KAT7	78	T	AYSTRRVTRSQQQPT	FALSE	FALSE	0.603993673360075	FALSE	S/T	S/T	0.0842683	0.606	0.321	0.041	0.041
Q13177	Serine/threonine-protein kinase PAK 2	PAK2	O95251-2-S99	O95251-2	KAT7-2	99	S	YPLRQTRSSGSETEQ	FALSE	FALSE	0.5510887117797049	FALSE	S/T	S/T	0.0388843	0.606	0.321	0.041	0.041
Q13177	Serine/threonine-protein kinase PAK 2	PAK2	O95251-2-S100	O95251-2	KAT7-2	100	S	PLRQTRSSGSETEQV	FALSE	FALSE	0.7936734800120869	FALSE	S/T	S/T	0.866076	0.606	0.321	0.041	0.041
Q13177	Serine/threonine-protein kinase PAK 2	PAK2	O95263-S351	O95263	PDE8B	351	S	VYYARRKSGDSIQQH	FALSE	FALSE	0.6733730315932657	FALSE	S/T	S/T	0.816779	0.545	0.311	0.041	0.041
Q13177	Serine/threonine-protein kinase PAK 2	PAK2	O95263-S397	O95263	PDE8B	397	S	IHKIHRDSGDNSQTE	FALSE	FALSE	0.6497487246543796	FALSE	S/T	S/T	0.383535	0.545	0.311	0.041	0.041
Q13177	Serine/threonine-protein kinase PAK 2	PAK2	O95263-S446	O95263	PDE8B	446	S	PSMARIHSMTIEAPI	FALSE	FALSE	0.5890174522086052	FALSE	S/T	S/T	0.283337	0.545	0.311	0.041	0.041
Q13177	Serine/threonine-protein kinase PAK 2	PAK2	O95263-S517	O95263	PDE8B	517	S	TDGLRRLSGNEYVFT	FALSE	FALSE	0.6681290356654849	FALSE	S/T	S/T	0.933467	0.545	0.311	0.041	0.041
Q13177	Serine/threonine-protein kinase PAK 2	PAK2	O95267-S198	O95267	GRP1	198	S	TSKKRKVSLLFDHLE	FALSE	FALSE	0.839199856582435	FALSE	S/T	S/T	0.326747	0.669	0.429	0.0515	0.0835
Q13177	Serine/threonine-protein kinase PAK 2	PAK2	O95267-S210	O95267	GRP1	210	S	HLEPEELSEHLTYLE	FALSE	FALSE	0.6445196277590661	FALSE	S/T	S/T	4.47623e-5	0.669	0.429	0.0515	0.0835
Q13177	Serine/threonine-protein kinase PAK 2	PAK2	O95267-S314	O95267	GRP1	314	S	SRLKETSSHVPHEIN	FALSE	FALSE	0.6199529564893974	FALSE	S/T	S/T	0.00886466	0.669	0.429	0.0515	0.0835
Q13177	Serine/threonine-protein kinase PAK 2	PAK2	O95267-S477	O95267	GRP1	477	S	HVQRMVDSVFKNYDH	FALSE	FALSE	0.8357204619739628	FALSE	S/T	S/T	0.20199	0.669	0.429	0.0515	0.0835
Q13177	Serine/threonine-protein kinase PAK 2	PAK2	O95267-S491	O95267	GRP1	491	S	HDQDGYISQEEFEKI	FALSE	FALSE	0.7068286767038496	FALSE	S/T	S/T	9.46815e-4	0.669	0.429	0.0515	0.0835
Q13177	Serine/threonine-protein kinase PAK 2	PAK2	O95267-S657	O95267	GRP1	657	S	IMLMGVSSQKISLRL	FALSE	FALSE	0.7182786904893472	FALSE	S/T	S/T	8.62737e-4	0.669	0.429	0.0515	0.0835
Q13177	Serine/threonine-protein kinase PAK 2	PAK2	O95267-S661	O95267	GRP1	661	S	GVSSQKISLRLKRAV	FALSE	FALSE	0.6206203506752557	FALSE	S/T	S/T	0.00605524	0.669	0.429	0.0515	0.0835
Q13177	Serine/threonine-protein kinase PAK 2	PAK2	O95267-S687	O95267	GRP1	687	S	WIGSEGPSGPFVLSS	FALSE	FALSE	0.657161729235327	FALSE	S/T	S/T	0.00338347	0.669	0.429	0.0515	0.0835
Q13177	Serine/threonine-protein kinase PAK 2	PAK2	O95267-S693	O95267	GRP1	693	S	PSGPFVLSSPRKTAQ	FALSE	FALSE	0.76647442462448645	FALSE	S/T	S/T	0.0160827	0.669	0.429	0.0515	0.0835
Q13177	Serine/threonine-protein kinase PAK 2	PAK2	O95267-S694	O95267	GRP1	694	S	SGPFVLSSPRKTAQD	FALSE	FALSE	0.648580724799033	FALSE	S/T	S/T	2.76078e-5	0.669	0.429	0.0515	0.0835
Q13177	Serine/threonine-protein kinase PAK 2	PAK2	O95267-S708	O95267	GRP1	708	S	DTLYVLPSPTSPCPS	FALSE	FALSE	0.6790031463639884	FALSE	S/T	S/T	1.65835e-4	0.669	0.429	0.0515	0.0835
Q13177	Serine/threonine-protein kinase PAK 2	PAK2	O95267-S711	O95267	GRP1	711	S	YVLPSPTSPCPSPVL	FALSE	FALSE	0.7264653938478988	FALSE	S/T	S/T	5.17481e-4	0.669	0.429	0.0515	0.0835
Q13177	Serine/threonine-protein kinase PAK 2	PAK2	O95267-S715	O95267	GRP1	715	S	SPTSPCPSPVLVRKR	FALSE	FALSE	0.6619691038129584	FALSE	S/T	S/T	0.00294627	0.669	0.429	0.0515	0.0835
Q13177	Serine/threonine-protein kinase PAK 2	PAK2	O95267-S732	O95267	GRP1	732	S	VKWENKDSLIKSKEE	FALSE	FALSE	0.8463455098237154	FALSE	S/T	S/T	0.123281	0.669	0.429	0.0515	0.0835
Q13177	Serine/threonine-protein kinase PAK 2	PAK2	O95267-T45	O95267	GRP1	45	T	HPSLAHITQFRMMVS	FALSE	FALSE	0.6619691038129584	FALSE	S/T	S/T	0.00294934	0.669	0.429	0.0515	0.0835
Q13177	Serine/threonine-protein kinase PAK 2	PAK2	O95267-T91	O95267	GRP1	91	T	QLLQVMLTMHRIVIS	FALSE	FALSE	0.6511837131940124	FALSE	S/T	S/T	9.64229e-5	0.669	0.429	0.0515	0.0835
Q13177	Serine/threonine-protein kinase PAK 2	PAK2	O95267-T184	O95267	GRP1	184	T	RDWSRKLTQRIKSNT	FALSE	FALSE	0.70853258525316	FALSE	S/T	S/T	3.52871e-4	0.669	0.429	0.0515	0.0835
Q13177	Serine/threonine-protein kinase PAK 2	PAK2	O95267-T710	O95267	GRP1	710	T	LYVLPSPTSPCPSPV	FALSE	FALSE	0.6417145284466139	FALSE	S/T	S/T	5.77751e-5	0.669	0.429	0.0515	0.0835
Q13177	Serine/threonine-protein kinase PAK 2	PAK2	O95271-S218	O95271	TNKS1	218	S	DMAGRKSSPLHFAAG	FALSE	FALSE	0.5323836307722496	FALSE	S/T	S/T	0.00854294	0.646	0.392	0.041	0.041
Q13177	Serine/threonine-protein kinase PAK 2	PAK2	O95271-S365	O95271	TNKS1	365	S	LNVNCHASDGRKSTP	FALSE	FALSE	0.6486527857281572	FALSE	S/T	S/T	0.0703414	0.646	0.392	0.041	0.041
Q13177	Serine/threonine-protein kinase PAK 2	PAK2	O95271-S492	O95271	TNKS1	492	S	TYEFKGHSLLQAARE	FALSE	FALSE	0.6510225192812252	FALSE	S/T	S/T	0.0724794	0.646	0.392	0.041	0.041
Q13177	Serine/threonine-protein kinase PAK 2	PAK2	O95271-S640	O95271	TNKS1	640	S	EAVQQILSESTPIRT	FALSE	FALSE	0.5324274786469699	FALSE	S/T	S/T	0.00879647	0.646	0.392	0.041	0.041
Q13177	Serine/threonine-protein kinase PAK 2	PAK2	O95271-S726	O95271	TNKS1	726	S	VPLHNACSYGHYEVA	FALSE	FALSE	0.5648869030210368	FALSE	S/T	S/T	0.014634	0.646	0.392	0.041	0.041
Q13177	Serine/threonine-protein kinase PAK 2	PAK2	O95271-S742	O95271	TNKS1	742	S	LLVRHGASVNVADLW	FALSE	FALSE	0.6138680989990032	FALSE	S/T	S/T	0.036559	0.646	0.392	0.041	0.041
Q13177	Serine/threonine-protein kinase PAK 2	PAK2	O95271-S987	O95271	TNKS1	987	S	ASTPSCLSAASSIDN	FALSE	FALSE	0.5925470201808136	FALSE	S/T	S/T	0.0293282	0.646	0.392	0.041	0.041
Q13177	Serine/threonine-protein kinase PAK 2	PAK2	O95292-S9	O95292	VAPB	9	S	AKVEQVLSLEPQHEL	FALSE	FALSE	0.6193663918038564	FALSE	S/T	S/T	0.0593326	0.654	0.278	0.041	0.0985
Q13177	Serine/threonine-protein kinase PAK 2	PAK2	O95292-S142	O95292	VAPB	142	S	VEINKIISTTASKTE	FALSE	FALSE	0.6195091450151995	FALSE	S/T	S/T	0.064809	0.654	0.278	0.041	0.0985
Q13177	Serine/threonine-protein kinase PAK 2	PAK2	O95292-S158	O95292	VAPB	158	S	PIVSKSLSSSLDDTE	FALSE	FALSE	0.5780387620538238	FALSE	S/T	S/T	0.0355531	0.654	0.278	0.041	0.0985
Q13177	Serine/threonine-protein kinase PAK 2	PAK2	O95292-S204	O95292	VAPB	204	S	RMRKTVQSNSPISAL	FALSE	FALSE	0.6460031079891969	FALSE	S/T	S/T	0.129313	0.654	0.278	0.041	0.0985
Q13177	Serine/threonine-protein kinase PAK 2	PAK2	O95292-T201	O95292	VAPB	201	T	DGLRMRKTVQSNSPI	FALSE	FALSE	0.6165259312482869	FALSE	S/T	S/T	0.0550902	0.654	0.278	0.041	0.0985
Q13177	Serine/threonine-protein kinase PAK 2	PAK2	O95294-S5	O95294	RASL1	5	S	___MAKSSSLNVRVV	FALSE	FALSE	0.5624106810154978	FALSE	S/T	S/T	0.0257961	0.667	0.342	0.041	0.041
Q13177	Serine/threonine-protein kinase PAK 2	PAK2	O95294-S397	O95294	RASL1	397	S	LGRTRRISFKGALSE	FALSE	FALSE	0.8037395170362296	FALSE	S/T	S/T	0.839028	0.667	0.342	0.041	0.041
Q13177	Serine/threonine-protein kinase PAK 2	PAK2	O95295-S50	O95295	SNAPN	50	S	HVHAVRESQVELREQ	FALSE	FALSE	0.6038279362431126	FALSE	S/T	S/T	0.807557	0.601	0.278	0.041	0.041
Q13177	Serine/threonine-protein kinase PAK 2	PAK2	O95342-S686	O95342	ABCBB	686	S	ARTFSRGSYQDSLRA	FALSE	FALSE	0.5047103720381025	FALSE	S/T	S/T	0.45459	0.574	0.225	0.041	0.041
Q13177	Serine/threonine-protein kinase PAK 2	PAK2	O95347-S60	O95347	SMC2	60	S	NLSQVRASNLQDLVY	FALSE	FALSE	0.5272563944741195	FALSE	S/T	S/T	0.753068	0.645	0.185	0.041	0.041
Q13177	Serine/threonine-protein kinase PAK 2	PAK2	O95352-S531	O95352	ATG7	531	S	CPNHPVASADLLGSS	FALSE	FALSE	0.5398100374561978	FALSE	S/T	S/T	0.0252251	0.589	0.377	0.041	0.041
Q13177	Serine/threonine-protein kinase PAK 2	PAK2	O95359-S2072	O95359	TACC2	2072	S	KVNTRRKSTDSVPIS	FALSE	FALSE	0.533163779813118	FALSE	S/T	S/T	0.679058	0.735	0.21	0.041	0.041
Q13177	Serine/threonine-protein kinase PAK 2	PAK2	O95373-S438	O95373	IPO7	438	S	GALHMIGSLAEILLK	FALSE	FALSE	0.6715815579367237	FALSE	S/T	S/T	0.0381664	0.663	0.422	0.041	0.041
Q13177	Serine/threonine-protein kinase PAK 2	PAK2	O95373-S490	O95373	IPO7	490	S	FCEVKFKSDQNLQTA	FALSE	FALSE	0.5945205077474026	FALSE	S/T	S/T	0.0170509	0.663	0.422	0.041	0.041
Q13177	Serine/threonine-protein kinase PAK 2	PAK2	O95373-S1020	O95373	IPO7	1020	S	KHGGYKFSAPVVPSS	FALSE	FALSE	0.5888103176748001	FALSE	S/T	S/T	0.0161162	0.663	0.422	0.041	0.041
Q13177	Serine/threonine-protein kinase PAK 2	PAK2	O95373-S1026	O95373	IPO7	1026	S	FSAPVVPSSFNFGGP	FALSE	FALSE	0.7468183539703844	FALSE	S/T	S/T	0.236221	0.663	0.422	0.041	0.041
Q13177	Serine/threonine-protein kinase PAK 2	PAK2	O95373-S1027	O95373	IPO7	1027	S	SAPVVPSSFNFGGPA	FALSE	FALSE	0.7211655285854331	FALSE	S/T	S/T	0.0931584	0.663	0.422	0.041	0.041
Q13177	Serine/threonine-protein kinase PAK 2	PAK2	O95382-S964	O95382	M3K6	964	S	SPPKRCLSYGGTSQL	FALSE	FALSE	0.6376184219249834	TRUE	S/T	S/T	0.483251	0.605	0.512	0.041	0.041
Q13177	Serine/threonine-protein kinase PAK 2	PAK2	O95394-S498	O95394	AGM1	498	S	SRAFVRPSGTEDVVR	FALSE	FALSE	0.5319474633764634	FALSE	S/T	S/T	0.761612	0.545	0.205	0.041	0.041
Q13177	Serine/threonine-protein kinase PAK 2	PAK2	O95405-S48	O95405	ZFYV9	48	S	DPPSHRLSFNPTLAS	FALSE	FALSE	0.5142940163230781	FALSE	S/T	S/T	0.655974	0.585	0.178	0.041	0.041
Q13177	Serine/threonine-protein kinase PAK 2	PAK2	O95425-S1000	O95425	SVIL	1000	S	YAVPRRGSLERANPP	FALSE	FALSE	0.5042179061937986	FALSE	S/T	S/T	0.511964	0.702	0.188	0.041	0.041
Q13177	Serine/threonine-protein kinase PAK 2	PAK2	O95429-S7	O95429	BAG4	7	S	_MSALRRSGYGPSDG	FALSE	FALSE	0.8185972432230719	FALSE	S/T	S/T	0.786269	0.807	0.452	0.041	0.041
Q13177	Serine/threonine-protein kinase PAK 2	PAK2	O95429-S176	O95429	BAG4	176	S	VPSTYRSSGNSPTPV	FALSE	FALSE	0.8196134686173279	FALSE	S/T	S/T	0.617853	0.807	0.452	0.041	0.041
Q13177	Serine/threonine-protein kinase PAK 2	PAK2	O95429-S184	O95429	BAG4	184	S	GNSPTPVSRWIYPQQ	FALSE	FALSE	0.5975062075818536	FALSE	S/T	S/T	0.0324162	0.807	0.452	0.041	0.041
Q13177	Serine/threonine-protein kinase PAK 2	PAK2	O95429-S210	O95429	BAG4	210	S	QVPGYPPSQNPGMTL	FALSE	FALSE	0.5006348460923452	FALSE	S/T	S/T	0.0213712	0.807	0.452	0.041	0.041
Q13177	Serine/threonine-protein kinase PAK 2	PAK2	O95429-S281	O95429	BAG4	281	S	STSPWPSSGSPQSPP	FALSE	FALSE	0.7628317655594575	FALSE	S/T	S/T	0.101341	0.807	0.452	0.041	0.041
Q13177	Serine/threonine-protein kinase PAK 2	PAK2	O95429-S303	O95429	BAG4	303	S	KDSSYPYSQSDQSMN	FALSE	FALSE	0.5003177088314757	FALSE	S/T	S/T	0.0228887	0.807	0.452	0.041	0.041
Q13177	Serine/threonine-protein kinase PAK 2	PAK2	O95466-S624	O95466	FMNL1	624	S	DALGRRDSELGPGVK	FALSE	FALSE	0.6524992915253598	FALSE	S/T	S/T	0.704475	0.63	0.176	0.064	0.093
Q13177	Serine/threonine-protein kinase PAK 2	PAK2	O95466-S909	O95466	FMNL1	909	S	HFLDKAGSVSLDSVL	FALSE	FALSE	0.5084495425779444	FALSE	S/T	S/T	0.105988	0.63	0.176	0.064	0.093
Q13177	Serine/threonine-protein kinase PAK 2	PAK2	O95467-S5	O95467	GNAS3	5	S	___MDRRSRAQQWRR	FALSE	FALSE	0.6094642562501738	FALSE	S/T	S/T	0.392554	0.563	0.292	0.041	0.041
Q13177	Serine/threonine-protein kinase PAK 2	PAK2	O95470-S122	O95470	SGPL1	122	S	ALPSQGLSSSAVLEK	FALSE	FALSE	0.5052533181739808	FALSE	S/T	S/T	0.0453856	0.4	0.313	0.041	0.112
Q13177	Serine/threonine-protein kinase PAK 2	PAK2	O95470-S449	O95470	SGPL1	449	S	VFGNPQLSVIALGSR	FALSE	FALSE	0.6004667501429882	FALSE	S/T	S/T	0.100451	0.4	0.313	0.041	0.112
Q13177	Serine/threonine-protein kinase PAK 2	PAK2	O95470-S507	O95470	SGPL1	507	S	FLKDIRESVTQIMKN	FALSE	FALSE	0.6459449820861373	FALSE	S/T	S/T	0.621281	0.4	0.313	0.041	0.112
Q13177	Serine/threonine-protein kinase PAK 2	PAK2	O95477-S884	O95477	ABCA1	884	S	GSNQKRISEICMEEE	FALSE	FALSE	0.6637471353148926	FALSE	S/T	S/T	0.951925	0.657	0.276	0.041	0.041
Q13177	Serine/threonine-protein kinase PAK 2	PAK2	O95477-S1042	O95477	ABCA1	1042	S	GGMQRKLSVALAFVG	FALSE	FALSE	0.5772120519016994	FALSE	S/T	S/T	0.411276	0.657	0.276	0.041	0.041
Q13177	Serine/threonine-protein kinase PAK 2	PAK2	O95477-S1145	O95477	ABCA1	1145	S	SLSSCRNSSSTVSYL	FALSE	FALSE	0.6319598552282917	FALSE	S/T	S/T	0.737078	0.657	0.276	0.041	0.041
Q13177	Serine/threonine-protein kinase PAK 2	PAK2	O95477-S2054	O95477	ABCA1	2054	S	GGNKRKLSTAMALIG	FALSE	FALSE	0.5195495653446089	FALSE	S/T	S/T	0.204133	0.657	0.276	0.041	0.041
Q13177	Serine/threonine-protein kinase PAK 2	PAK2	O95490-S1275	O95490	AGRL2	1275	S	VHNNLRGSSKTHNLE	FALSE	FALSE	0.5300748417515001	FALSE	S/T	S/T	0.111955	0.49	0.327	0.041	0.041
Q13177	Serine/threonine-protein kinase PAK 2	PAK2	O95490-S1334	O95490	AGRL2	1334	S	LIPQRTHSLLYQPQK	FALSE	FALSE	0.6479427350712322	FALSE	S/T	S/T	0.398541	0.49	0.327	0.041	0.041
Q13177	Serine/threonine-protein kinase PAK 2	PAK2	O95490-S1370	O95490	AGRL2	1370	S	LQSPNRDSLYTSMPN	FALSE	FALSE	0.6164442217472221	FALSE	S/T	S/T	0.921096	0.49	0.327	0.041	0.041
Q13177	Serine/threonine-protein kinase PAK 2	PAK2	O95490-S1381	O95490	AGRL2	1381	S	SMPNLRDSPYPESSP	FALSE	FALSE	0.623300102089892	FALSE	S/T	S/T	0.329149	0.49	0.327	0.041	0.041
Q13177	Serine/threonine-protein kinase PAK 2	PAK2	O95490-S1400	O95490	AGRL2	1400	S	DLSPSRRSENEDIYY	FALSE	FALSE	0.5280132885733793	FALSE	S/T	S/T	0.231437	0.49	0.327	0.041	0.041
Q13177	Serine/threonine-protein kinase PAK 2	PAK2	O95528-S217	O95528	GTR10	217	S	GPGRPRYSFLDLFRA	FALSE	FALSE	0.6454356433062199	FALSE	S/T	S/T	0.90482	0.646	0.269	0.041	0.041
Q13177	Serine/threonine-protein kinase PAK 2	PAK2	O95528-S520	O95528	GTR10	520	S	QKRRFTLSFGHRQNS	FALSE	FALSE	0.5102656078303855	FALSE	S/T	S/T	0.158506	0.646	0.269	0.041	0.041
Q13177	Serine/threonine-protein kinase PAK 2	PAK2	O95528-T518	O95528	GTR10	518	T	QFQKRRFTLSFGHRQ	FALSE	FALSE	0.560717751083056	FALSE	S/T	S/T	0.431508	0.646	0.269	0.041	0.041
Q13177	Serine/threonine-protein kinase PAK 2	PAK2	O95551-S60	O95551	TYDP2	60	S	EMERALNSYFEPPVE	FALSE	FALSE	0.6508037292328187	FALSE	S/T	S/T	0.0435573	0.668	0.379	0.041	0.041
Q13177	Serine/threonine-protein kinase PAK 2	PAK2	O95551-S95	O95551	TYDP2	95	S	TNEETTDSTTSKISP	FALSE	FALSE	0.5106746609813382	FALSE	S/T	S/T	0.00857432	0.668	0.379	0.041	0.041
Q13177	Serine/threonine-protein kinase PAK 2	PAK2	O95551-S98	O95551	TYDP2	98	S	ETTDSTTSKISPSED	FALSE	FALSE	0.5141191054257825	FALSE	S/T	S/T	0.0083189	0.668	0.379	0.041	0.041
Q13177	Serine/threonine-protein kinase PAK 2	PAK2	O95551-S254	O95551	TYDP2	254	S	KMQEAPESATVIFAG	FALSE	FALSE	0.5243485994615488	FALSE	S/T	S/T	0.00720761	0.668	0.379	0.041	0.041
Q13177	Serine/threonine-protein kinase PAK 2	PAK2	O95561-S74	O95561	CA105	74	S	ARRNQCDSMLLRNQQ	FALSE	FALSE	0.6285020631962552	FALSE	S/T	S/T	0.382494	0.421	0.413	0.041	0.041
Q13177	Serine/threonine-protein kinase PAK 2	PAK2	O95613-S44	O95613	PCNT	44	S	KTAKRKGSAVDASVQ	FALSE	FALSE	0.5792129620342381	FALSE	S/T	S/T	0.292133	0.555	0.306	0.041	0.041
Q13177	Serine/threonine-protein kinase PAK 2	PAK2	O95613-S253	O95613	PCNT	253	S	ELEALRLSLSNMHTA	FALSE	FALSE	0.631771687584876	FALSE	S/T	S/T	0.434558	0.555	0.306	0.041	0.041
Q13177	Serine/threonine-protein kinase PAK 2	PAK2	O95613-S514	O95613	PCNT	514	S	REKTQHESELEQLRI	FALSE	FALSE	0.5340832040784288	FALSE	S/T	S/T	0.19922	0.555	0.306	0.041	0.041
Q13177	Serine/threonine-protein kinase PAK 2	PAK2	O95613-S1006	O95613	PCNT	1006	S	EQLWKKDSLHQTILT	FALSE	FALSE	0.514572102710047	FALSE	S/T	S/T	0.100773	0.555	0.306	0.041	0.041
Q13177	Serine/threonine-protein kinase PAK 2	PAK2	O95613-S1241	O95613	PCNT	1241	S	ISSHMRESFLMSPES	FALSE	FALSE	0.6487339869485325	FALSE	S/T	S/T	0.661229	0.555	0.306	0.041	0.041
Q13177	Serine/threonine-protein kinase PAK 2	PAK2	O95613-S1289	O95613	PCNT	1289	S	EEARQIHSRFEKEFS	FALSE	FALSE	0.5592016165225356	FALSE	S/T	S/T	0.249617	0.555	0.306	0.041	0.041
Q13177	Serine/threonine-protein kinase PAK 2	PAK2	O95613-S1653	O95613	PCNT	1653	S	RALLRRESEVLDLKE	FALSE	FALSE	0.6439207989371816	FALSE	S/T	S/T	0.775586	0.555	0.306	0.041	0.041
Q13177	Serine/threonine-protein kinase PAK 2	PAK2	O95613-S1814	O95613	PCNT	1814	S	ADQERRHSQALEALQ	FALSE	FALSE	0.6441160252212182	FALSE	S/T	S/T	0.928992	0.555	0.306	0.041	0.041
Q13177	Serine/threonine-protein kinase PAK 2	PAK2	O95613-S2044	O95613	PCNT	2044	S	VKNEMRLSLEDGGKG	FALSE	FALSE	0.6410830501928455	FALSE	S/T	S/T	0.523457	0.555	0.306	0.041	0.041
Q13177	Serine/threonine-protein kinase PAK 2	PAK2	O95613-S2204	O95613	PCNT	2204	S	LGGSRHQSHTAEAGP	FALSE	FALSE	0.6258267942723229	FALSE	S/T	S/T	0.399194	0.555	0.306	0.041	0.041
Q13177	Serine/threonine-protein kinase PAK 2	PAK2	O95613-S2214	O95613	PCNT	2214	S	AEAGPRKSPVGMLDL	FALSE	FALSE	0.5235358048311347	FALSE	S/T	S/T	0.162173	0.555	0.306	0.041	0.041
Q13177	Serine/threonine-protein kinase PAK 2	PAK2	O95613-S2352	O95613	PCNT	2352	S	SGFGARLSPGSGGPE	FALSE	FALSE	0.5391207859106936	FALSE	S/T	S/T	0.114226	0.555	0.306	0.041	0.041
Q13177	Serine/threonine-protein kinase PAK 2	PAK2	O95613-S2477	O95613	PCNT	2477	S	VELQPRLSGSDLGGH	FALSE	FALSE	0.6421473359071311	FALSE	S/T	S/T	0.52723	0.555	0.306	0.041	0.041
Q13177	Serine/threonine-protein kinase PAK 2	PAK2	O95613-S2486	O95613	PCNT	2486	S	SDLGGHSSLLERLEK	FALSE	FALSE	0.5297563181096084	FALSE	S/T	S/T	0.131609	0.555	0.306	0.041	0.041
Q13177	Serine/threonine-protein kinase PAK 2	PAK2	O95613-S2860	O95613	PCNT	2860	S	QKRELRCSLEREREK	FALSE	FALSE	0.5411854059506891	FALSE	S/T	S/T	0.214168	0.555	0.306	0.041	0.041
Q13177	Serine/threonine-protein kinase PAK 2	PAK2	O95613-S2894	O95613	PCNT	2894	S	GRKAARRSAEARQSP	FALSE	FALSE	0.5891560769345383	FALSE	S/T	S/T	0.315523	0.555	0.306	0.041	0.041
Q13177	Serine/threonine-protein kinase PAK 2	PAK2	O95613-S2900	O95613	PCNT	2900	S	RSAEARQSPAAAEQW	FALSE	FALSE	0.5351227860909931	FALSE	S/T	S/T	0.180071	0.555	0.306	0.041	0.041
Q13177	Serine/threonine-protein kinase PAK 2	PAK2	O95613-S3014	O95613	PCNT	3014	S	SNEKAVMSLLHTLEE	FALSE	FALSE	0.5062429088194959	FALSE	S/T	S/T	0.0845235	0.555	0.306	0.041	0.041
Q13177	Serine/threonine-protein kinase PAK 2	PAK2	O95613-S3190	O95613	PCNT	3190	S	KAERKITSRPFTRFR	FALSE	FALSE	0.501918127210911	FALSE	S/T	S/T	0.0821053	0.555	0.306	0.041	0.041
Q13177	Serine/threonine-protein kinase PAK 2	PAK2	O95613-S3249	O95613	PCNT	3249	S	SPPRTRESPPTRDVP	FALSE	FALSE	0.5069046071589313	FALSE	S/T	S/T	0.0933205	0.555	0.306	0.041	0.041
Q13177	Serine/threonine-protein kinase PAK 2	PAK2	O95622-S155	O95622	ADCY5	155	S	GTEVRPRSVEVGLEE	FALSE	FALSE	0.5789981771232188	FALSE	S/T	S/T	0.0914996	0.463	0.382	0.041	0.041
Q13177	Serine/threonine-protein kinase PAK 2	PAK2	O95622-S666	O95622	ADCY5	666	S	MNRQRTNSIGHNPPH	FALSE	FALSE	0.6112119638332549	FALSE	S/T	S/T	0.241095	0.463	0.382	0.041	0.041
Q13177	Serine/threonine-protein kinase PAK 2	PAK2	O95622-S1207	O95622	ADCY5	1207	S	GNTVNVASRMDSTGV	FALSE	FALSE	0.6145836403775857	FALSE	S/T	S/T	0.171071	0.463	0.382	0.041	0.041
Q13177	Serine/threonine-protein kinase PAK 2	PAK2	O95626-S17	O95626	AN32D	17	S	ELRNRTPSDVKELFL	FALSE	FALSE	0.6148958465123813	FALSE	S/T	S/T	0.110605	0.645	0.289	0.041	0.041
Q13177	Serine/threonine-protein kinase PAK 2	PAK2	O95630-S2	O95630	STABP	2	S	______MSDHGDVSL	FALSE	FALSE	0.5781098562512992	FALSE	S/T	S/T	0.032487	0.704	0.34	0.041	0.041
Q13177	Serine/threonine-protein kinase PAK 2	PAK2	O95630-S19	O95630	STABP	19	S	EDRVRALSQLGSAVE	FALSE	FALSE	0.6965386822730112	FALSE	S/T	S/T	0.168308	0.704	0.34	0.041	0.041
Q13177	Serine/threonine-protein kinase PAK 2	PAK2	O95630-S39	O95630	STABP	39	S	PPRRYFRSGVEIIRM	FALSE	FALSE	0.6941929289431376	FALSE	S/T	S/T	0.173936	0.704	0.34	0.041	0.041
Q13177	Serine/threonine-protein kinase PAK 2	PAK2	O95630-S48	O95630	STABP	48	S	VEIIRMASIYSEEGN	FALSE	FALSE	0.6112899817114977	FALSE	S/T	S/T	0.0725919	0.704	0.34	0.041	0.041
Q13177	Serine/threonine-protein kinase PAK 2	PAK2	O95644-S153	O95644	NFAC1	153	S	PSSKRSPSTATLSLP	FALSE	FALSE	0.6222937256580648	FALSE	S/T	S/T	0.0468209	0.671	0.323	0.041	0.041
Q13177	Serine/threonine-protein kinase PAK 2	PAK2	O95644-S184	O95644	NFAC1	184	S	LSSRSCNSEASSYES	FALSE	FALSE	0.5675351862262121	FALSE	S/T	S/T	0.0280834	0.671	0.323	0.041	0.041
Q13177	Serine/threonine-protein kinase PAK 2	PAK2	O95644-S237	O95644	NFAC1	237	S	LLGSPRHSPSTSPRA	FALSE	FALSE	0.6175198018820248	FALSE	S/T	S/T	0.0446615	0.671	0.323	0.041	0.041
Q13177	Serine/threonine-protein kinase PAK 2	PAK2	O95644-S245	O95644	NFAC1	245	S	PSTSPRASVTEESWL	FALSE	FALSE	0.7767437790842413	FALSE	S/T	S/T	0.763875	0.671	0.323	0.041	0.041
Q13177	Serine/threonine-protein kinase PAK 2	PAK2	O95644-S257	O95644	NFAC1	257	S	SWLGARSSRPASPCN	FALSE	FALSE	0.6435857324652486	FALSE	S/T	S/T	0.201286	0.671	0.323	0.041	0.041
Q13177	Serine/threonine-protein kinase PAK 2	PAK2	O95644-S261	O95644	NFAC1	261	S	ARSSRPASPCNKRKY	FALSE	FALSE	0.530152332161558	FALSE	S/T	S/T	0.0195475	0.671	0.323	0.041	0.041
Q13177	Serine/threonine-protein kinase PAK 2	PAK2	O95644-S269	O95644	NFAC1	269	S	PCNKRKYSLNGRQPP	FALSE	FALSE	0.6722998315658858	FALSE	S/T	S/T	0.2915	0.671	0.323	0.041	0.041
Q13177	Serine/threonine-protein kinase PAK 2	PAK2	O95644-S294	O95644	NFAC1	294	S	PHGSPRVSVTDDSWL	FALSE	FALSE	0.7779270212185898	FALSE	S/T	S/T	0.722842	0.671	0.323	0.041	0.041
Q13177	Serine/threonine-protein kinase PAK 2	PAK2	O95644-S345	O95644	NFAC1	345	S	TTLEQPPSVALKVEP	FALSE	FALSE	0.6291111938669529	FALSE	S/T	S/T	0.0661207	0.671	0.323	0.041	0.041
Q13177	Serine/threonine-protein kinase PAK 2	PAK2	O95644-S542	O95644	NFAC1	542	S	GILKLRNSDIELRKG	FALSE	FALSE	0.767827916244628	FALSE	S/T	S/T	0.508879	0.671	0.323	0.041	0.041
Q13177	Serine/threonine-protein kinase PAK 2	PAK2	O95644-S670	O95644	NFAC1	670	S	FRNQRITSPVHVSFY	FALSE	FALSE	0.5972582738620288	FALSE	S/T	S/T	0.0316569	0.671	0.323	0.041	0.041
Q13177	Serine/threonine-protein kinase PAK 2	PAK2	O95644-T338	O95644	NFAC1	338	T	VPVKSRKTTLEQPPS	FALSE	FALSE	0.5315682820673197	FALSE	S/T	S/T	0.021424	0.671	0.323	0.041	0.041
Q13177	Serine/threonine-protein kinase PAK 2	PAK2	O95644-T669	O95644	NFAC1	669	T	PFRNQRITSPVHVSF	FALSE	FALSE	0.6447285896081058	FALSE	S/T	S/T	0.19806000000000001	0.671	0.323	0.041	0.041
Q13177	Serine/threonine-protein kinase PAK 2	PAK2	O95665-S53	O95665	NTR2	53	S	GAAGNALSAHVVLKA	FALSE	FALSE	0.5176554172461808	FALSE	S/T	S/T	0.112761	0.44	0.303	0.041	0.041
Q13177	Serine/threonine-protein kinase PAK 2	PAK2	O95671-S228	O95671	ASML	228	S	RRSVKHDSIPAADTF	FALSE	FALSE	0.5072343130763606	FALSE	S/T	S/T	0.578334	1	0.214	0.041	0.041
Q13177	Serine/threonine-protein kinase PAK 2	PAK2	O95677-S19	O95677	EYA4	19	S	VKKTCTESDVSQSQN	FALSE	FALSE	0.5217209821101437	FALSE	S/T	S/T	0.0185512	0.686	0.323	0.041	0.041
Q13177	Serine/threonine-protein kinase PAK 2	PAK2	O95677-S128	O95677	EYA4	128	S	TGSVITSSGYSPRSA	FALSE	FALSE	0.6093912571040149	FALSE	S/T	S/T	0.0699393	0.686	0.323	0.041	0.041
Q13177	Serine/threonine-protein kinase PAK 2	PAK2	O95677-S540	O95677	EYA4	540	S	LSIISTRSNCINVLV	FALSE	FALSE	0.5690058788539848	FALSE	S/T	S/T	0.0295634	0.686	0.323	0.041	0.041
Q13177	Serine/threonine-protein kinase PAK 2	PAK2	O95678-S72	O95678	K2C75	72	S	LGGAKRVSINGCGSS	FALSE	FALSE	0.5233383889714783	FALSE	S/T	S/T	0.987268	0.489	0.137	0.041	0.041
Q13177	Serine/threonine-protein kinase PAK 2	PAK2	O95678-S162	O95678	K2C75	162	S	TLNNKFASFIDKVRF	FALSE	FALSE	0.5086653997460596	FALSE	S/T	S/T	0.984703	0.489	0.137	0.041	0.041
Q13177	Serine/threonine-protein kinase PAK 2	PAK2	O95684-S172	O95684	CEP43	172	S	TSAQTTPSKIPRYKG	FALSE	FALSE	0.5545464906285685	FALSE	S/T	S/T	0.026243	0.674	0.336	0.041	0.041
Q13177	Serine/threonine-protein kinase PAK 2	PAK2	O95684-S207	O95684	CEP43	207	S	NQSDTSVSLSEPKSK	FALSE	FALSE	0.5362256732206043	FALSE	S/T	S/T	0.0229936	0.674	0.336	0.041	0.041
Q13177	Serine/threonine-protein kinase PAK 2	PAK2	O95684-S215	O95684	CEP43	215	S	LSEPKSKSSLHLLSH	FALSE	FALSE	0.5116516641238157	FALSE	S/T	S/T	0.015079	0.674	0.336	0.041	0.041
Q13177	Serine/threonine-protein kinase PAK 2	PAK2	O95684-S216	O95684	CEP43	216	S	SEPKSKSSLHLLSHE	FALSE	FALSE	0.6293753458033826	FALSE	S/T	S/T	0.0465165	0.674	0.336	0.041	0.041
Q13177	Serine/threonine-protein kinase PAK 2	PAK2	O95684-S228	O95684	CEP43	228	S	SHETKIGSFLSNRTL	FALSE	FALSE	0.6909276443377127	FALSE	S/T	S/T	0.158944	0.674	0.336	0.041	0.041
Q13177	Serine/threonine-protein kinase PAK 2	PAK2	O95684-S254	O95684	CEP43	254	S	EDDMEGDSFFDDPIP	FALSE	FALSE	0.6234655349421934	FALSE	S/T	S/T	0.0439997	0.674	0.336	0.041	0.041
Q13177	Serine/threonine-protein kinase PAK 2	PAK2	O95684-S279	O95684	CEP43	279	S	EPRKQAGSLASLSDA	FALSE	FALSE	0.7044474758941032	FALSE	S/T	S/T	0.122958	0.674	0.336	0.041	0.041
Q13177	Serine/threonine-protein kinase PAK 2	PAK2	O95684-S326	O95684	CEP43	326	S	LISDKIGSLGLGTGE	FALSE	FALSE	0.679957977020875	FALSE	S/T	S/T	0.218073	0.674	0.336	0.041	0.041
Q13177	Serine/threonine-protein kinase PAK 2	PAK2	O95696-2-S882	O95696-2	BRD1-2	882	S	SDVNRRTSVLFCKSK	FALSE	FALSE	0.5043235590296355	FALSE	S/T	S/T	0.980571	0.459	0.215	0.041	0.041
Q13177	Serine/threonine-protein kinase PAK 2	PAK2	O95714-S2772	O95714	HERC2	2772	S	KQLKRCHSSQPGMLL	FALSE	FALSE	0.5091932554445416	FALSE	S/T	S/T	0.441411	0.771	0.248	0.041	0.041
Q13177	Serine/threonine-protein kinase PAK 2	PAK2	O95714-S2788	O95714	HERC2	2788	S	SWSRMVKSLNVSSSV	FALSE	FALSE	0.5092630101656217	FALSE	S/T	S/T	0.352119	0.771	0.248	0.041	0.041
Q13177	Serine/threonine-protein kinase PAK 2	PAK2	O95718-1-S448	O95718-1	ERR2-1	448	S	SPKDERMSSHDGKCP	FALSE	FALSE	0.6864760849985625	FALSE	S/T	S/T	0.700438	0.688	0.295	0.041	0.041
Q13177	Serine/threonine-protein kinase PAK 2	PAK2	O95727-S232	O95727	CRTAM	232	S	SDALERNSLSSQDPQ	FALSE	FALSE	0.5492298849997704	FALSE	S/T	S/T	0.59564	0.479	0.274	0.041	0.041
Q13177	Serine/threonine-protein kinase PAK 2	PAK2	O95747-S269	O95747	OXSR1	269	S	KSFRKMISLCLQKDP	FALSE	FALSE	0.5928807953108871	TRUE	S/T	S/T	0.060506	0.528	0.49	0.064	0.041
Q13177	Serine/threonine-protein kinase PAK 2	PAK2	O95747-S324	O95747	OXSR1	324	S	KVRRVPGSSGRLHKT	FALSE	FALSE	0.5071180110768816	TRUE	S/T	S/T	0.0327761	0.528	0.49	0.064	0.041
Q13177	Serine/threonine-protein kinase PAK 2	PAK2	O95747-S422	O95747	OXSR1	422	S	AKTAQALSSGSGSQE	FALSE	FALSE	0.5060933631895576	TRUE	S/T	S/T	0.0330127	0.528	0.49	0.064	0.041
Q13177	Serine/threonine-protein kinase PAK 2	PAK2	O95747-S435	O95747	OXSR1	435	S	QETKIPISLVLRLRN	FALSE	FALSE	0.5066072904809042	TRUE	S/T	S/T	0.0361825	0.528	0.49	0.064	0.041
Q13177	Serine/threonine-protein kinase PAK 2	PAK2	O95747-T185	O95747	OXSR1	185	T	TRNKVRKTFVGTPCW	FALSE	FALSE	0.7455009578128023	TRUE	S/T	S/T	0.542964	0.528	0.49	0.064	0.041
Q13177	Serine/threonine-protein kinase PAK 2	PAK2	O95754-S735	O95754	SEM4F	735	S	LALAKRGSGFGGFSP	FALSE	FALSE	0.7711203587506935	FALSE	S/T	S/T	0.931189	0.617	0.311	0.041	0.041
Q13177	Serine/threonine-protein kinase PAK 2	PAK2	O95755-S70	O95755	RAB36	70	S	DCGRMRSSLTPLGPP	FALSE	FALSE	0.6060054221341281	FALSE	S/T	S/T	0.894099	0.405	0.283	0.041	0.041
Q13177	Serine/threonine-protein kinase PAK 2	PAK2	O95757-S579	O95757	HS74L	579	S	LKKGKVKSIDLPIQS	FALSE	FALSE	0.5105867563040728	FALSE	S/T	S/T	0.659506	0.729	0.181	0.041	0.041
Q13177	Serine/threonine-protein kinase PAK 2	PAK2	O95759-S1035	O95759	TBCD8	1035	S	GEVGQRGSSSGSCSQ	FALSE	FALSE	0.5468646715248121	FALSE	S/T	S/T	0.757112	0.687	0.184	0.041	0.041
Q13177	Serine/threonine-protein kinase PAK 2	PAK2	O95782-S234	O95782	AP2A1	234	S	SLAVSRLSRIVSSAS	FALSE	FALSE	0.6612941018426618	FALSE	S/T	S/T	0.851946	0.563	0.341	0.041	0.041
Q13177	Serine/threonine-protein kinase PAK 2	PAK2	O95786-S8	O95786	DDX58	8	S	MTTEQRRSLQAFQDY	FALSE	FALSE	0.7653343373445202	FALSE	S/T	S/T	0.870668	0.676	0.309	0.041	0.041
Q13177	Serine/threonine-protein kinase PAK 2	PAK2	O95786-S468	O95786	DDX58	468	S	RKVESRISDKFKYII	FALSE	FALSE	0.5107134519786808	FALSE	S/T	S/T	0.0294454	0.676	0.309	0.041	0.041
Q13177	Serine/threonine-protein kinase PAK 2	PAK2	O95786-S654	O95786	DDX58	654	S	IEGNPKLSFLKPGIL	FALSE	FALSE	0.5501474206156406	FALSE	S/T	S/T	0.0324256	0.676	0.309	0.041	0.041
Q13177	Serine/threonine-protein kinase PAK 2	PAK2	O95786-S854	O95786	DDX58	854	S	HPKPKQFSSFEKRAK	FALSE	FALSE	0.6543705486754386	FALSE	S/T	S/T	0.117374	0.676	0.309	0.041	0.041
Q13177	Serine/threonine-protein kinase PAK 2	PAK2	O95786-S855	O95786	DDX58	855	S	PKPKQFSSFEKRAKI	FALSE	FALSE	0.5619025105349352	FALSE	S/T	S/T	0.0365123	0.676	0.309	0.041	0.041
Q13177	Serine/threonine-protein kinase PAK 2	PAK2	O95816-S18	O95816	BAG2	18	S	NEGRFCRSSSMADRS	FALSE	FALSE	0.5000096973501283	FALSE	S/T	S/T	0.208741	0.444	0.318	0.041	0.041
Q13177	Serine/threonine-protein kinase PAK 2	PAK2	O95816-S19	O95816	BAG2	19	S	EGRFCRSSSMADRSS	FALSE	FALSE	0.6230442539786218	FALSE	S/T	S/T	0.881178	0.444	0.318	0.041	0.041
Q13177	Serine/threonine-protein kinase PAK 2	PAK2	O95817-S2	O95817	BAG3	2	S	______MSAATHSPM	FALSE	FALSE	0.6201777309013331	FALSE	S/T	S/T	0.0349965	0.689	0.349	0.041	0.041
Q13177	Serine/threonine-protein kinase PAK 2	PAK2	O95817-S136	O95817	BAG3	136	S	AAPQRSQSPLRGMPE	FALSE	FALSE	0.5028211028045914	FALSE	S/T	S/T	0.0038945	0.689	0.349	0.041	0.041
Q13177	Serine/threonine-protein kinase PAK 2	PAK2	O95817-S177	O95817	BAG3	177	S	RSQSPAASDCSSSSS	FALSE	FALSE	0.5210427604534692	FALSE	S/T	S/T	0.00776014	0.689	0.349	0.041	0.041
Q13177	Serine/threonine-protein kinase PAK 2	PAK2	O95817-S181	O95817	BAG3	181	S	PAASDCSSSSSSASL	FALSE	FALSE	0.5425890560153829	FALSE	S/T	S/T	0.0233661	0.689	0.349	0.041	0.041
Q13177	Serine/threonine-protein kinase PAK 2	PAK2	O95817-S182	O95817	BAG3	182	S	AASDCSSSSSSASLP	FALSE	FALSE	0.5187167302838454	FALSE	S/T	S/T	0.0138421	0.689	0.349	0.041	0.041
Q13177	Serine/threonine-protein kinase PAK 2	PAK2	O95817-S187	O95817	BAG3	187	S	SSSSSSASLPSSGRS	FALSE	FALSE	0.5052354042071209	FALSE	S/T	S/T	0.0059108	0.689	0.349	0.041	0.041
Q13177	Serine/threonine-protein kinase PAK 2	PAK2	O95817-S190	O95817	BAG3	190	S	SSSASLPSSGRSSLG	FALSE	FALSE	0.5100850755837641	FALSE	S/T	S/T	0.00230978	0.689	0.349	0.041	0.041
Q13177	Serine/threonine-protein kinase PAK 2	PAK2	O95817-S194	O95817	BAG3	194	S	SLPSSGRSSLGSHQL	FALSE	FALSE	0.5105394238479091	FALSE	S/T	S/T	0.0114988	0.689	0.349	0.041	0.041
Q13177	Serine/threonine-protein kinase PAK 2	PAK2	O95817-S195	O95817	BAG3	195	S	LPSSGRSSLGSHQLP	FALSE	FALSE	0.8066201462941499	FALSE	S/T	S/T	0.416115	0.689	0.349	0.041	0.041
Q13177	Serine/threonine-protein kinase PAK 2	PAK2	O95817-S198	O95817	BAG3	198	S	SGRSSLGSHQLPRGY	FALSE	FALSE	0.5025931253340331	FALSE	S/T	S/T	0.00375983	0.689	0.349	0.041	0.041
Q13177	Serine/threonine-protein kinase PAK 2	PAK2	O95817-S207	O95817	BAG3	207	S	QLPRGYISIPVIHEQ	FALSE	FALSE	0.5050457576859987	FALSE	S/T	S/T	0.00584795	0.689	0.349	0.041	0.041
Q13177	Serine/threonine-protein kinase PAK 2	PAK2	O95817-S224	O95817	BAG3	224	S	TRPAAQPSFHQAQKT	FALSE	FALSE	0.6362186409670004	FALSE	S/T	S/T	0.0508994	0.689	0.349	0.041	0.041
Q13177	Serine/threonine-protein kinase PAK 2	PAK2	O95817-S264	O95817	BAG3	264	S	PRPLRAASPFRSSVQ	FALSE	FALSE	0.5432399197255385	FALSE	S/T	S/T	0.0170251	0.689	0.349	0.041	0.041
Q13177	Serine/threonine-protein kinase PAK 2	PAK2	O95817-S268	O95817	BAG3	268	S	RAASPFRSSVQGASS	FALSE	FALSE	0.5479244769357083	FALSE	S/T	S/T	0.0188249	0.689	0.349	0.041	0.041
Q13177	Serine/threonine-protein kinase PAK 2	PAK2	O95817-S269	O95817	BAG3	269	S	AASPFRSSVQGASSR	FALSE	FALSE	0.8173080574470432	FALSE	S/T	S/T	0.843076	0.689	0.349	0.041	0.041
Q13177	Serine/threonine-protein kinase PAK 2	PAK2	O95817-S274	O95817	BAG3	274	S	RSSVQGASSREGSPA	FALSE	FALSE	0.5233120436690701	FALSE	S/T	S/T	0.00750937	0.689	0.349	0.041	0.041
Q13177	Serine/threonine-protein kinase PAK 2	PAK2	O95817-S283	O95817	BAG3	283	S	REGSPARSSTPLHSP	FALSE	FALSE	0.5050457576859987	FALSE	S/T	S/T	0.00583708	0.689	0.349	0.041	0.041
Q13177	Serine/threonine-protein kinase PAK 2	PAK2	O95817-S284	O95817	BAG3	284	S	EGSPARSSTPLHSPS	FALSE	FALSE	0.7292026598800193	FALSE	S/T	S/T	0.228782	0.689	0.349	0.041	0.041
Q13177	Serine/threonine-protein kinase PAK 2	PAK2	O95817-S381	O95817	BAG3	381	S	PPPSPGPSAVPSSPK	FALSE	FALSE	0.5177124929957098	FALSE	S/T	S/T	0.0137667	0.689	0.349	0.041	0.041
Q13177	Serine/threonine-protein kinase PAK 2	PAK2	O95817-S385	O95817	BAG3	385	S	PGPSAVPSSPKSVAT	FALSE	FALSE	0.5587935240527725	FALSE	S/T	S/T	0.0211313	0.689	0.349	0.041	0.041
Q13177	Serine/threonine-protein kinase PAK 2	PAK2	O95817-S389	O95817	BAG3	389	S	AVPSSPKSVATEERA	FALSE	FALSE	0.5820401831558651	FALSE	S/T	S/T	0.025737	0.689	0.349	0.041	0.041
Q13177	Serine/threonine-protein kinase PAK 2	PAK2	O95817-S564	O95817	BAG3	564	S	AATSNPSSMTDTPGN	FALSE	FALSE	0.5494629384741699	FALSE	S/T	S/T	0.0189754	0.689	0.349	0.041	0.041
Q13177	Serine/threonine-protein kinase PAK 2	PAK2	O95817-T297	O95817	BAG3	297	T	PSPIRVHTVVDRPQQ	FALSE	FALSE	0.7041674648745266	FALSE	S/T	S/T	0.0953353	0.689	0.349	0.041	0.041
Q13177	Serine/threonine-protein kinase PAK 2	PAK2	O95819-S264	O95819	M4K4	264	S	KWSKKFFSFIEGCLV	FALSE	FALSE	0.6270412415045438	TRUE	S/T	S/T	0.784197	0.601	0.543	0.041	0.041
Q13177	Serine/threonine-protein kinase PAK 2	PAK2	O95819-S550	O95819	M4K4	550	S	QQERSKPSFHAPEPK	FALSE	FALSE	0.5068405094918716	TRUE	S/T	S/T	0.0878243	0.601	0.543	0.041	0.041
Q13177	Serine/threonine-protein kinase PAK 2	PAK2	O95819-S598	O95819	M4K4	598	S	VLEPPVPSRSESFSN	FALSE	FALSE	0.5016174307654327	TRUE	S/T	S/T	0.0114862	0.601	0.543	0.041	0.041
Q13177	Serine/threonine-protein kinase PAK 2	PAK2	O95819-S602	O95819	M4K4	602	S	PVPSRSESFSNGNSE	FALSE	FALSE	0.6013797675754983	TRUE	S/T	S/T	0.216136	0.601	0.543	0.041	0.041
Q13177	Serine/threonine-protein kinase PAK 2	PAK2	O95819-S629	O95819	M4K4	629	S	QVPVRTTSRSPVLSR	FALSE	FALSE	0.6106101525202106	TRUE	S/T	S/T	0.107403	0.601	0.543	0.041	0.041
Q13177	Serine/threonine-protein kinase PAK 2	PAK2	O95819-S631	O95819	M4K4	631	S	PVRTTSRSPVLSRRD	FALSE	FALSE	0.5011367694973843	TRUE	S/T	S/T	0.00142081	0.601	0.543	0.041	0.041
Q13177	Serine/threonine-protein kinase PAK 2	PAK2	O95819-S639	O95819	M4K4	639	S	PVLSRRDSPLQGSGQ	FALSE	FALSE	0.6087747632645841	TRUE	S/T	S/T	0.300217	0.601	0.543	0.041	0.041
Q13177	Serine/threonine-protein kinase PAK 2	PAK2	O95819-S656	O95819	M4K4	656	S	SQAGQRNSTSIEPRL	FALSE	FALSE	0.6231238172621196	TRUE	S/T	S/T	0.828103	0.601	0.543	0.041	0.041
Q13177	Serine/threonine-protein kinase PAK 2	PAK2	O95819-S680	O95819	M4K4	680	S	PRPGSGSSSGSSNSG	FALSE	FALSE	0.5060147644767545	TRUE	S/T	S/T	0.0140912	0.601	0.543	0.041	0.041
Q13177	Serine/threonine-protein kinase PAK 2	PAK2	O95819-S708	O95819	M4K4	708	S	GERFRVRSSSKSEGS	FALSE	FALSE	0.5916340274222007	TRUE	S/T	S/T	0.138693	0.601	0.543	0.041	0.041
Q13177	Serine/threonine-protein kinase PAK 2	PAK2	O95819-S709	O95819	M4K4	709	S	ERFRVRSSSKSEGSP	FALSE	FALSE	0.598973581379775	TRUE	S/T	S/T	0.169658	0.601	0.543	0.041	0.041
Q13177	Serine/threonine-protein kinase PAK 2	PAK2	O95819-S852	O95819	M4K4	852	S	STLQKHKSSSSFTPF	FALSE	FALSE	0.6448938363119933	TRUE	S/T	S/T	0.419348	0.601	0.543	0.041	0.041
Q13177	Serine/threonine-protein kinase PAK 2	PAK2	O95819-S853	O95819	M4K4	853	S	TLQKHKSSSSFTPFI	FALSE	FALSE	0.5016174307654327	TRUE	S/T	S/T	0.0114136	0.601	0.543	0.041	0.041
Q13177	Serine/threonine-protein kinase PAK 2	PAK2	O95819-S877	O95819	M4K4	877	S	SSGTTVTSVVGFSCD	FALSE	FALSE	0.6016513494935424	TRUE	S/T	S/T	0.245221	0.601	0.543	0.041	0.041
Q13177	Serine/threonine-protein kinase PAK 2	PAK2	O95819-S900	O95819	M4K4	900	S	QDPTRKGSVVNVNPT	FALSE	FALSE	0.6448938363119933	TRUE	S/T	S/T	0.415899	0.601	0.543	0.041	0.041
Q13177	Serine/threonine-protein kinase PAK 2	PAK2	O95819-T187	O95819	M4K4	187	T	RTVGRRNTFIGTPYW	FALSE	FALSE	0.6310665872803615	TRUE	S/T	S/T	0.865742	0.601	0.543	0.041	0.041
Q13177	Serine/threonine-protein kinase PAK 2	PAK2	O95819-5-S558	O95819-5	M4K4-5	558	S	SPVSRSHSFSDPSPK	FALSE	FALSE	0.626421900021467	FALSE	S/T	S/T	0.17876	0.601	0.543	0.041	0.041
Q13177	Serine/threonine-protein kinase PAK 2	PAK2	O95819-5-S621	O95819-5	M4K4-5	621	S	RVPVRTTSRSPVLSR	FALSE	FALSE	0.6263978841689927	FALSE	S/T	S/T	0.113036	0.601	0.543	0.041	0.041
Q13177	Serine/threonine-protein kinase PAK 2	PAK2	O95819-6-S608	O95819-6	M4K4-6	608	S	PVLSRRDSPLQGSGQ	FALSE	FALSE	0.6078407576573898	FALSE	S/T	S/T	0.300217	0.601	0.543	0.041	0.041
Q13177	Serine/threonine-protein kinase PAK 2	PAK2	O95819-6-S625	O95819-6	M4K4-6	625	S	SQAGQRNSTSSIEPR	FALSE	FALSE	0.7277267003798418	FALSE	S/T	S/T	0.692381	0.601	0.543	0.041	0.041
Q13177	Serine/threonine-protein kinase PAK 2	PAK2	O95819-6-S810	O95819-6	M4K4-6	810	S	GTLIVRQSTVDQKRA	FALSE	FALSE	0.7227300833316664	FALSE	S/T	S/T	0.819127	0.601	0.543	0.041	0.041
Q13177	Serine/threonine-protein kinase PAK 2	PAK2	O95819-6-S818	O95819-6	M4K4-6	818	S	TVDQKRASHHESNGF	FALSE	FALSE	0.7342266449630379	FALSE	S/T	S/T	0.910067	0.601	0.543	0.041	0.041
Q13177	Serine/threonine-protein kinase PAK 2	PAK2	O95819-6-S822	O95819-6	M4K4-6	822	S	KRASHHESNGFAGRI	FALSE	FALSE	0.525792144913808	FALSE	S/T	S/T	0.075514	0.601	0.543	0.041	0.041
Q13177	Serine/threonine-protein kinase PAK 2	PAK2	O95831-S56	O95831	AIFM1	56	S	QMTRQMASSGASGGK	FALSE	FALSE	0.5059450656284624	FALSE	S/T	S/T	0.0235463	0.678	0.326	0.041	0.041
Q13177	Serine/threonine-protein kinase PAK 2	PAK2	O95831-S57	O95831	AIFM1	57	S	MTRQMASSGASGGKI	FALSE	FALSE	0.598308429304016	FALSE	S/T	S/T	0.0700943	0.678	0.326	0.041	0.041
Q13177	Serine/threonine-protein kinase PAK 2	PAK2	O95831-S60	O95831	AIFM1	60	S	QMASSGASGGKIDNS	FALSE	FALSE	0.5037242772852026	FALSE	S/T	S/T	0.0156811	0.678	0.326	0.041	0.041
Q13177	Serine/threonine-protein kinase PAK 2	PAK2	O95831-S100	O95831	AIFM1	100	S	KRYNERISGLGLTPE	FALSE	FALSE	0.7717219157610069	FALSE	S/T	S/T	0.801187	0.678	0.326	0.041	0.041
Q13177	Serine/threonine-protein kinase PAK 2	PAK2	O95831-S116	O95831	AIFM1	116	S	KQKKAALSASEGEEV	FALSE	FALSE	0.6297746941372899	FALSE	S/T	S/T	0.0625848	0.678	0.326	0.041	0.041
Q13177	Serine/threonine-protein kinase PAK 2	PAK2	O95831-S266	O95831	AIFM1	266	S	ATGGTPRSLSAIDRA	FALSE	FALSE	0.597815578670998	FALSE	S/T	S/T	0.0788215	0.678	0.326	0.041	0.041
Q13177	Serine/threonine-protein kinase PAK 2	PAK2	O95831-S268	O95831	AIFM1	268	S	GGTPRSLSAIDRAGA	FALSE	FALSE	0.6809215084154182	FALSE	S/T	S/T	0.264083	0.678	0.326	0.041	0.041
Q13177	Serine/threonine-protein kinase PAK 2	PAK2	O95831-S279	O95831	AIFM1	279	S	RAGAEVKSRTTLFRK	FALSE	FALSE	0.524476977595876	FALSE	S/T	S/T	0.0204379	0.678	0.326	0.041	0.041
Q13177	Serine/threonine-protein kinase PAK 2	PAK2	O95831-S371	O95831	AIFM1	371	S	MPNAIVQSVGVSSGK	FALSE	FALSE	0.7775023751169574	FALSE	S/T	S/T	0.614776	0.678	0.326	0.041	0.041
Q13177	Serine/threonine-protein kinase PAK 2	PAK2	O95831-S375	O95831	AIFM1	375	S	IVQSVGVSSGKLLIK	FALSE	FALSE	0.5641527040944629	FALSE	S/T	S/T	0.0280107	0.678	0.326	0.041	0.041
Q13177	Serine/threonine-protein kinase PAK 2	PAK2	O95831-S416	O95831	AIFM1	416	S	TGGLEIDSDFGGFRV	FALSE	FALSE	0.5961418236455784	FALSE	S/T	S/T	0.0314922	0.678	0.326	0.041	0.041
Q13177	Serine/threonine-protein kinase PAK 2	PAK2	O95831-S519	O95831	AIFM1	519	S	TAQDNPKSATEQSGT	FALSE	FALSE	0.611804946153433	FALSE	S/T	S/T	0.0835532	0.678	0.326	0.041	0.041
Q13177	Serine/threonine-protein kinase PAK 2	PAK2	O95831-S532	O95831	AIFM1	532	S	GTGIRSESETESEAS	FALSE	FALSE	0.6113749291834446	FALSE	S/T	S/T	0.0376199	0.678	0.326	0.041	0.041
Q13177	Serine/threonine-protein kinase PAK 2	PAK2	O95833-S49	O95833	CLIC3	49	S	TTVDTRRSPDVLKDF	FALSE	FALSE	0.6060984942169263	FALSE	S/T	S/T	0.101181	0.625	0.304	0.041	0.041
Q13177	Serine/threonine-protein kinase PAK 2	PAK2	O95835-S37	O95835	LATS1	37	S	MLQEIRESLRNLSKP	FALSE	FALSE	0.5977192048004137	TRUE	S/T	S/T	0.424805	0.631	0.51	0.041	0.041
Q13177	Serine/threonine-protein kinase PAK 2	PAK2	O95835-S84	O95835	LATS1	84	S	ALQEIRNSLLPFANE	FALSE	FALSE	0.588480493527119	TRUE	S/T	S/T	0.872782	0.631	0.51	0.041	0.041
Q13177	Serine/threonine-protein kinase PAK 2	PAK2	O95835-S216	O95835	LATS1	216	S	TDVGRPLSGSGISAF	FALSE	FALSE	0.5327183240057402	TRUE	S/T	S/T	0.198245	0.631	0.51	0.041	0.041
Q13177	Serine/threonine-protein kinase PAK 2	PAK2	O95835-S244	O95835	LATS1	244	S	PPPPQVRSVTPPPPP	FALSE	FALSE	0.5753862540025485	TRUE	S/T	S/T	0.374914	0.631	0.51	0.041	0.041
Q13177	Serine/threonine-protein kinase PAK 2	PAK2	O95835-S278	O95835	LATS1	278	S	NSQTKRYSGNMEYVI	FALSE	FALSE	0.6583514876383608	TRUE	S/T	S/T	0.921062	0.631	0.51	0.041	0.041
Q13177	Serine/threonine-protein kinase PAK 2	PAK2	O95835-S462	O95835	LATS1	462	S	QPNIPVRSNSFNNPL	FALSE	FALSE	0.5628661082036561	TRUE	S/T	S/T	0.121861	0.631	0.51	0.041	0.041
Q13177	Serine/threonine-protein kinase PAK 2	PAK2	O95835-S464	O95835	LATS1	464	S	NIPVRSNSFNNPLGN	FALSE	FALSE	0.5784594654056302	TRUE	S/T	S/T	0.362006	0.631	0.51	0.041	0.041
Q13177	Serine/threonine-protein kinase PAK 2	PAK2	O95835-S633	O95835	LATS1	633	S	RRESRIQSYSPQAFK	FALSE	FALSE	0.5753862540025485	TRUE	S/T	S/T	0.374495	0.631	0.51	0.041	0.041
Q13177	Serine/threonine-protein kinase PAK 2	PAK2	O95837-S167	O95837	GNA14	167	S	IDRIATPSFVPTQQD	FALSE	FALSE	0.5043283522896558	FALSE	S/T	S/T	0.203929	0.423	0.325	0.041	0.041
Q13177	Serine/threonine-protein kinase PAK 2	PAK2	O95858-S23	O95858	TSN15	23	S	SYLWLKFSLIIYSTV	FALSE	FALSE	0.5769782932989849	FALSE	S/T	S/T	0.0754402	0.734	0.307	0.041	0.041
Q13177	Serine/threonine-protein kinase PAK 2	PAK2	O95863-S246	O95863	SNAI1	246	S	QACARTFSRMSLLHK	FALSE	FALSE	0.5747052816966925	FALSE	S/T	S/T	0.0985791	0.704	0.291	0.041	0.041
Q13177	Serine/threonine-protein kinase PAK 2	PAK2	O95863-S249	O95863	SNAI1	249	S	ARTFSRMSLLHKHQE	FALSE	FALSE	0.6758849725608171	FALSE	S/T	S/T	0.398229	0.704	0.291	0.041	0.041
Q13177	Serine/threonine-protein kinase PAK 2	PAK2	O95865-S22	O95865	DDAH2	22	S	LIRGVPESLASGEGA	FALSE	FALSE	0.5684674418124963	FALSE	S/T	S/T	0.096935	0.576	0.295	0.041	0.041
Q13177	Serine/threonine-protein kinase PAK 2	PAK2	O95865-S285	O95865	DDAH2	285	S	VLSTRPHS_______	FALSE	FALSE	0.5539587715199843	FALSE	S/T	S/T	0.0892725	0.576	0.295	0.041	0.041
Q13177	Serine/threonine-protein kinase PAK 2	PAK2	O95866-S226	O95866	G6B	226	S	LSRPRRLSTADPADA	FALSE	FALSE	0.6733374199283814	FALSE	S/T	S/T	0.962659	0.678	0.268	0.041	0.041
Q13177	Serine/threonine-protein kinase PAK 2	PAK2	O95873-S34	O95873	CF047	34	S	PEPRRVDSSSENSGS	FALSE	FALSE	0.5224517811260799	FALSE	S/T	S/T	0.579523	0.552	0.205	0.041	0.041
Q13177	Serine/threonine-protein kinase PAK 2	PAK2	O95876-S19	O95876	FRITZ	19	S	KAAGSRASSPLPRQD	FALSE	FALSE	0.6353348305446963	FALSE	S/T	S/T	0.471787	0.565	0.316	0.041	0.041
Q13177	Serine/threonine-protein kinase PAK 2	PAK2	O95922-S181	O95922	TTLL1	181	S	NKEAYVISLYINNPL	FALSE	FALSE	0.6509836415175856	FALSE	S/T	S/T	0.526712	0.527	0.291	0.041	0.041
Q13177	Serine/threonine-protein kinase PAK 2	PAK2	O95936-S646	O95936	EOMES	646	S	ACKRRRLSPSNSSNE	FALSE	FALSE	0.5542502904405694	FALSE	S/T	S/T	0.771351	1	0.202	0.041	0.041
Q13177	Serine/threonine-protein kinase PAK 2	PAK2	O95977-S194	O95977	S1PR4	194	S	LCAFDRCSSLLPLYS	FALSE	FALSE	0.7316751294029568	FALSE	S/T	S/T	0.364511	0.713	0.3	0.041	0.041
Q13177	Serine/threonine-protein kinase PAK 2	PAK2	O95977-S195	O95977	S1PR4	195	S	CAFDRCSSLLPLYSK	FALSE	FALSE	0.7388052849480407	FALSE	S/T	S/T	0.380729	0.713	0.3	0.041	0.041
Q13177	Serine/threonine-protein kinase PAK 2	PAK2	O95977-S360	O95977	S1PR4	360	S	SSLRPRDSFRGSRSL	FALSE	FALSE	0.65075634645639	FALSE	S/T	S/T	0.25099	0.713	0.3	0.041	0.041
Q13177	Serine/threonine-protein kinase PAK 2	PAK2	O95977-S383	O95977	S1PR4	383	S	SSISSVRSI______	FALSE	FALSE	0.5323886445370476	FALSE	S/T	S/T	0.0345514	0.713	0.3	0.041	0.041
Q13177	Serine/threonine-protein kinase PAK 2	PAK2	O95983-S24	O95983	MBD3	24	S	REEVPRRSGLSAGHR	FALSE	FALSE	0.617111235771235	FALSE	S/T	S/T	0.486091	0.559	0.289	0.041	0.041
Q13177	Serine/threonine-protein kinase PAK 2	PAK2	O95983-S85	O95983	MBD3	85	S	RQRVRYDSSNQVKGK	FALSE	FALSE	0.5077151994371454	FALSE	S/T	S/T	0.091613	0.559	0.289	0.041	0.041
Q13177	Serine/threonine-protein kinase PAK 2	PAK2	O95983-S144	O95983	MBD3	144	S	LFWEKKLSGLNAFDI	FALSE	FALSE	0.5448675511543398	FALSE	S/T	S/T	0.10869	0.559	0.289	0.041	0.041
Q13177	Serine/threonine-protein kinase PAK 2	PAK2	O95996-S113	O95996	APCL	113	S	EGSPVHGSGPSKDSF	FALSE	FALSE	0.669972484820925	FALSE	S/T	S/T	0.14175	0.658	0.324	0.041	0.041
Q13177	Serine/threonine-protein kinase PAK 2	PAK2	O95996-S510	O95996	APCL	510	S	EELHQVVSSILRNLS	FALSE	FALSE	0.6652486655893175	FALSE	S/T	S/T	0.156343	0.658	0.324	0.041	0.041
Q13177	Serine/threonine-protein kinase PAK 2	PAK2	O95996-S511	O95996	APCL	511	S	ELHQVVSSILRNLSW	FALSE	FALSE	0.596955729715703	FALSE	S/T	S/T	0.0669913	0.658	0.324	0.041	0.041
Q13177	Serine/threonine-protein kinase PAK 2	PAK2	O95996-S1160	O95996	APCL	1160	S	QETPLVLSRCSSVSS	FALSE	FALSE	0.511961313568176	FALSE	S/T	S/T	0.026989	0.658	0.324	0.041	0.041
Q13177	Serine/threonine-protein kinase PAK 2	PAK2	O95996-S1164	O95996	APCL	1164	S	LVLSRCSSVSSLGSF	FALSE	FALSE	0.768763832102181	FALSE	S/T	S/T	0.431423	0.658	0.324	0.041	0.041
Q13177	Serine/threonine-protein kinase PAK 2	PAK2	O95996-S1167	O95996	APCL	1167	S	SRCSSVSSLGSFESP	FALSE	FALSE	0.6015675720998558	FALSE	S/T	S/T	0.0630958	0.658	0.324	0.041	0.041
Q13177	Serine/threonine-protein kinase PAK 2	PAK2	O95996-S1834	O95996	APCL	1834	S	AAPAKVPSPGQQRSR	FALSE	FALSE	0.5105599203354227	FALSE	S/T	S/T	0.0256054	0.658	0.324	0.041	0.041
Q13177	Serine/threonine-protein kinase PAK 2	PAK2	O95996-S2009	O95996	APCL	2009	S	PGLRRRRSELSSAES	FALSE	FALSE	0.7900711133515362	FALSE	S/T	S/T	0.79226	0.658	0.324	0.041	0.041
Q13177	Serine/threonine-protein kinase PAK 2	PAK2	O95996-S2041	O95996	APCL	2041	S	PAVFLCSSRCEELRA	FALSE	FALSE	0.552594122112241	FALSE	S/T	S/T	0.0304317	0.658	0.324	0.041	0.041
Q13177	Serine/threonine-protein kinase PAK 2	PAK2	O95996-S2101	O95996	APCL	2101	S	ETVKRYASLPHISVA	FALSE	FALSE	0.547052645592833	FALSE	S/T	S/T	0.0299563	0.658	0.324	0.041	0.041
Q13177	Serine/threonine-protein kinase PAK 2	PAK2	O95996-S2203	O95996	APCL	2203	S	VAAPKTNSSTSPSLE	FALSE	FALSE	0.6314361854173357	FALSE	S/T	S/T	0.0953049	0.658	0.324	0.041	0.041
Q13177	Serine/threonine-protein kinase PAK 2	PAK2	O95999-S7	O95999	BCL10	7	S	_MEPTAPSLTEEDLT	FALSE	FALSE	0.5903453173613379	FALSE	S/T	S/T	0.0296322	0.728	0.503	0.041	0.041
Q13177	Serine/threonine-protein kinase PAK 2	PAK2	O95999-S48	O95999	BCL10	48	S	LRAKKILSREDTEEI	FALSE	FALSE	0.6925087779191414	FALSE	S/T	S/T	0.0795468	0.728	0.503	0.041	0.041
Q13177	Serine/threonine-protein kinase PAK 2	PAK2	O95999-S134	O95999	BCL10	134	S	DGATNNLSRSNSDES	FALSE	FALSE	0.5131385419816661	FALSE	S/T	S/T	0.0059134	0.728	0.503	0.041	0.041
Q13177	Serine/threonine-protein kinase PAK 2	PAK2	O95999-S136	O95999	BCL10	136	S	ATNNLSRSNSDESNF	FALSE	FALSE	0.5247530337383658	FALSE	S/T	S/T	0.00733194	0.728	0.503	0.041	0.041
Q13177	Serine/threonine-protein kinase PAK 2	PAK2	O95999-S171	O95999	BCL10	171	S	PFFSTNSSLNLPVLE	FALSE	FALSE	0.514547882914113	FALSE	S/T	S/T	0.0127054	0.728	0.503	0.041	0.041
Q13177	Serine/threonine-protein kinase PAK 2	PAK2	O95999-S231	O95999	BCL10	231	S	PLRSRTVSRQ_____	FALSE	FALSE	0.7577107401609718	FALSE	S/T	S/T	0.12578	0.728	0.503	0.041	0.041
Q13177	Serine/threonine-protein kinase PAK 2	PAK2	O96001-S25	O96001	PPR17	25	S	DKLDPRCSHLDDLSD	FALSE	FALSE	0.7832959833868304	FALSE	S/T	S/T	0.349402	0.683	0.357	0.041	0.041
Q13177	Serine/threonine-protein kinase PAK 2	PAK2	O96013-S41	O96013	PAK4	41	S	GLPRQWQSLIEESAR	FALSE	FALSE	0.7049780372195055	TRUE	S/T	S/T	0.29644	0.668	0.646	0.048	0.109
Q13177	Serine/threonine-protein kinase PAK 2	PAK2	O96013-S74	O96013	PAK4	74	S	PKTIVRGSKGAKDGA	FALSE	FALSE	0.7302448146590145	TRUE	S/T	S/T	0.403977	0.668	0.646	0.048	0.109
Q13177	Serine/threonine-protein kinase PAK 2	PAK2	O96013-S104	O96013	PAK4	104	S	SNSLRRDSPPPPARA	FALSE	FALSE	0.7072875610290293	TRUE	S/T	S/T	0.315042	0.668	0.646	0.048	0.109
Q13177	Serine/threonine-protein kinase PAK 2	PAK2	O96013-S181	O96013	PAK4	181	S	SRDKRPLSGPDVGTP	FALSE	FALSE	0.6344885253274327	TRUE	S/T	S/T	0.047413	0.668	0.646	0.048	0.109
Q13177	Serine/threonine-protein kinase PAK 2	PAK2	O96013-S445	O96013	PAK4	445	S	HRDIKSDSILLTHDG	FALSE	FALSE	0.5981149147137742	TRUE	S/T	S/T	0.0375218	0.668	0.646	0.048	0.109
Q13177	Serine/threonine-protein kinase PAK 2	PAK2	O96013-S474	O96013	PAK4	474	S	KEVPRRKSLVGTPYW	FALSE	FALSE	0.743111199107909	TRUE	S/T	S/T	0.951973	0.668	0.646	0.048	0.109
Q13177	Serine/threonine-protein kinase PAK 2	PAK2	O96014-S194	O96014	WNT11	194	S	KLMRLHNSEVGRQAL	FALSE	FALSE	0.5665320523477994	FALSE	S/T	S/T	0.0779454	0.569	0.434	0.041	0.041
Q13177	Serine/threonine-protein kinase PAK 2	PAK2	O96014-S204	O96014	WNT11	204	S	GRQALRASLEMKCKC	FALSE	FALSE	0.644054267768434	FALSE	S/T	S/T	0.2524	0.569	0.434	0.041	0.041
Q13177	Serine/threonine-protein kinase PAK 2	PAK2	O96017-S15	O96017	CHK2	15	S	EAQQSHGSSACSQPH	FALSE	FALSE	0.6324672867744443	TRUE	S/T	S/T	0.223102	0.662	0.472	0.0635	0.113
Q13177	Serine/threonine-protein kinase PAK 2	PAK2	O96017-S24	O96017	CHK2	24	S	ACSQPHGSVTQSQGS	FALSE	FALSE	0.620784214752414	TRUE	S/T	S/T	0.198247	0.662	0.472	0.0635	0.113
Q13177	Serine/threonine-protein kinase PAK 2	PAK2	O96019-S2	O96019	ACL6A	2	S	______MSGGVYGGD	FALSE	FALSE	0.7855045906663013	FALSE	S/T	S/T	0.250456	0.555	0.406	0.07050000000000001	0.0625
Q13177	Serine/threonine-protein kinase PAK 2	PAK2	O96020-S17	O96020	CCNE2	17	S	AKQQPQPSQTESPQE	FALSE	FALSE	0.5637186384738699	FALSE	S/T	S/T	0.00441846	0.588	0.278	0.0515	0.099
Q13177	Serine/threonine-protein kinase PAK 2	PAK2	O96020-S21	O96020	CCNE2	21	S	PQPSQTESPQEAQII	FALSE	FALSE	0.5860448553547715	FALSE	S/T	S/T	0.005675	0.588	0.278	0.0515	0.099
Q13177	Serine/threonine-protein kinase PAK 2	PAK2	O96020-S63	O96020	CCNE2	63	S	NCWPPVLSGGISPCI	FALSE	FALSE	0.6151972300132433	FALSE	S/T	S/T	0.0390741	0.588	0.278	0.0515	0.099
Q13177	Serine/threonine-protein kinase PAK 2	PAK2	O96020-S67	O96020	CCNE2	67	S	PVLSGGISPCIIIET	FALSE	FALSE	0.5410262361937352	FALSE	S/T	S/T	7.29051e-4	0.588	0.278	0.0515	0.099
Q13177	Serine/threonine-protein kinase PAK 2	PAK2	O96020-S339	O96020	CCNE2	339	S	VNVVKSTSPVKLKTF	FALSE	FALSE	0.5791402364454679	FALSE	S/T	S/T	0.0033511	0.588	0.278	0.0515	0.099
Q13177	Serine/threonine-protein kinase PAK 2	PAK2	O96020-S383	O96020	CCNE2	383	S	FRKGGQLSPVCNGGI	FALSE	FALSE	0.5387215019316094	FALSE	S/T	S/T	9.51148e-4	0.588	0.278	0.0515	0.099
Q13177	Serine/threonine-protein kinase PAK 2	PAK2	O96020-S396	O96020	CCNE2	396	S	GIMTPPKSTEKPPGK	FALSE	FALSE	0.5366593628717142	FALSE	S/T	S/T	5.57471e-4	0.588	0.278	0.0515	0.099
Q13177	Serine/threonine-protein kinase PAK 2	PAK2	O96020-T19	O96020	CCNE2	19	T	QQPQPSQTESPQEAQ	FALSE	FALSE	0.5020817915220132	FALSE	S/T	S/T	5.01828e-5	0.588	0.278	0.0515	0.099
Q13177	Serine/threonine-protein kinase PAK 2	PAK2	O96020-T74	O96020	CCNE2	74	T	SPCIIIETPHKEIGT	FALSE	FALSE	0.5101929026331241	FALSE	S/T	S/T	5.84707e-5	0.588	0.278	0.0515	0.099
Q13177	Serine/threonine-protein kinase PAK 2	PAK2	O96028-S604	O96028	NSD2	604	S	LKKRNRASTAASSAL	FALSE	FALSE	0.5622650121618917	FALSE	S/T	S/T	0.911796	0.666	0.217	0.041	0.041
Q13177	Serine/threonine-protein kinase PAK 2	PAK2	O96028-S1238	O96028	NSD2	1238	S	KGEGKRQSEDECFRC	FALSE	FALSE	0.5327033813104399	FALSE	S/T	S/T	0.584496	0.666	0.217	0.041	0.041
Q13177	Serine/threonine-protein kinase PAK 2	PAK2	P00338-S69	P00338	LDHA	69	S	MMDLQHGSLFLRTPK	FALSE	FALSE	0.5740968423357223	FALSE	S/T	S/T	0.923562	0.682	0.25	0.041	0.041
Q13177	Serine/threonine-protein kinase PAK 2	PAK2	P00338-S161	P00338	LDHA	161	S	PKNRVIGSGCNLDSA	FALSE	FALSE	0.55965457374183325	FALSE	S/T	S/T	0.705072	0.682	0.25	0.041	0.041
Q13177	Serine/threonine-protein kinase PAK 2	PAK2	P00338-S237	P00338	LDHA	237	S	VHKQVVESAYEVIKL	FALSE	FALSE	0.5708439379305849	FALSE	S/T	S/T	0.871882	0.682	0.25	0.041	0.041
Q13177	Serine/threonine-protein kinase PAK 2	PAK2	P00338-2-T233	P00338-2	LDHA-2	233	T	QWKECRYTLGDPKGA	FALSE	FALSE	0.5036556578755369	FALSE	S/T	S/T	0.264984	0.682	0.25	0.041	0.041
Q13177	Serine/threonine-protein kinase PAK 2	PAK2	P00387-S174	P00387	NB5R3	174	S	PIIRTVKSVGMIAGG	FALSE	FALSE	0.5344835231663847	FALSE	S/T	S/T	0.137465	0.58	0.161	0.052	0.064
Q13177	Serine/threonine-protein kinase PAK 2	PAK2	P00441-S26	P00441	SODC	26	S	INFEQKESNGPVKVW	FALSE	FALSE	0.6544790290317981	FALSE	S/T	S/T	0.0160511	0.634	0.362	0.083	0.041
Q13177	Serine/threonine-protein kinase PAK 2	PAK2	P00441-S60	P00441	SODC	60	S	DNTAGCTSAGPHFNP	FALSE	FALSE	0.6686138591662434	FALSE	S/T	S/T	0.0172798	0.634	0.362	0.083	0.041
Q13177	Serine/threonine-protein kinase PAK 2	PAK2	P00441-S106	P00441	SODC	106	S	SIEDSVISLSGDHCI	FALSE	FALSE	0.7828902361162509	FALSE	S/T	S/T	0.0615862	0.634	0.362	0.083	0.041
Q13177	Serine/threonine-protein kinase PAK 2	PAK2	P00441-S143	P00441	SODC	143	S	TKTGNAGSRLACGVI	FALSE	FALSE	0.75420270345773055	FALSE	S/T	S/T	0.0429043	0.634	0.362	0.083	0.041
Q13177	Serine/threonine-protein kinase PAK 2	PAK2	P00488-S731	P00488	F13A	731	S	VQIQRRPSM______	FALSE	FALSE	0.6095588012577923	FALSE	S/T	S/T	0.868206	0.38	0.338	0.041	0.041
Q13177	Serine/threonine-protein kinase PAK 2	PAK2	P00519-S43	P00519	ABL1	43	S	DFEPQGLSEAARWNS	FALSE	FALSE	0.944689873345481	TRUE	S/T	S/T	0.133412	0.685	0.479	0.052	0.2475
Q13177	Serine/threonine-protein kinase PAK 2	PAK2	P00519-S50	P00519	ABL1	50	S	SEAARWNSKENLLAG	FALSE	FALSE	0.9281812100637682	TRUE	S/T	S/T	0.0807756	0.685	0.479	0.052	0.2475
Q13177	Serine/threonine-protein kinase PAK 2	PAK2	P00519-S59	P00519	ABL1	59	S	ENLLAGPSENDPNLF	FALSE	FALSE	0.93098597196853	TRUE	S/T	S/T	0.0570378	0.685	0.479	0.052	0.2475
Q13177	Serine/threonine-protein kinase PAK 2	PAK2	P00519-S75	P00519	ABL1	75	S	ALYDFVASGDNTLSI	FALSE	FALSE	0.9607004076413004	TRUE	S/T	S/T	0.675035	0.685	0.479	0.052	0.2475
Q13177	Serine/threonine-protein kinase PAK 2	PAK2	P00519-S113	P00519	ABL1	113	S	NGQGWVPSNYITPVN	FALSE	FALSE	0.9782715900162976	TRUE	S/T	S/T	0.986351	0.685	0.479	0.052	0.2475
Q13177	Serine/threonine-protein kinase PAK 2	PAK2	P00519-S142	P00519	ABL1	142	S	NAAEYLLSSGINGSF	FALSE	FALSE	0.9202729419036906	TRUE	S/T	S/T	0.361625	0.685	0.479	0.052	0.2475
Q13177	Serine/threonine-protein kinase PAK 2	PAK2	P00519-S180	P00519	ABL1	180	S	HYRINTASDGKLYVS	FALSE	FALSE	0.919830009768543	TRUE	S/T	S/T	0.323835	0.685	0.479	0.052	0.2475
Q13177	Serine/threonine-protein kinase PAK 2	PAK2	P00519-S187	P00519	ABL1	187	S	SDGKLYVSSESRFNT	FALSE	FALSE	0.9088119066721948	TRUE	S/T	S/T	0.0235737	0.685	0.479	0.052	0.2475
Q13177	Serine/threonine-protein kinase PAK 2	PAK2	P00519-S229	P00519	ABL1	229	S	KPTVYGVSPNYDKWE	FALSE	FALSE	0.9229126060896516	TRUE	S/T	S/T	0.0398875	0.685	0.479	0.052	0.2475
Q13177	Serine/threonine-protein kinase PAK 2	PAK2	P00519-S265	P00519	ABL1	265	S	EGVWKKYSLTVAVKT	FALSE	FALSE	0.9645759789973184	TRUE	S/T	S/T	0.857557	0.685	0.479	0.052	0.2475
Q13177	Serine/threonine-protein kinase PAK 2	PAK2	P00519-S417	P00519	ABL1	417	S	SLAYNKFSIKSDVWA	FALSE	FALSE	0.9305381736396154	TRUE	S/T	S/T	0.0977129	0.685	0.479	0.052	0.2475
Q13177	Serine/threonine-protein kinase PAK 2	PAK2	P00519-S446	P00519	ABL1	446	S	PYPGIDLSQVYELLE	FALSE	FALSE	0.9323193053018636	TRUE	S/T	S/T	0.0735894	0.685	0.479	0.052	0.2475
Q13177	Serine/threonine-protein kinase PAK 2	PAK2	P00519-S535	P00519	ABL1	535	S	LPTKTRTSRRAAEHR	FALSE	FALSE	0.9666094985503912	TRUE	S/T	S/T	0.746581	0.685	0.479	0.052	0.2475
Q13177	Serine/threonine-protein kinase PAK 2	PAK2	P00519-S559	P00519	ABL1	559	S	HSKGQGESDPLDHEP	FALSE	FALSE	0.9406898733454808	TRUE	S/T	S/T	0.142374	0.685	0.479	0.052	0.2475
Q13177	Serine/threonine-protein kinase PAK 2	PAK2	P00519-S569	P00519	ABL1	569	S	LDHEPAVSPLLPRKE	FALSE	FALSE	0.9046605535006622	TRUE	S/T	S/T	0.0177327	0.685	0.479	0.052	0.2475
Q13177	Serine/threonine-protein kinase PAK 2	PAK2	P00519-S601	P00519	ABL1	601	S	DKKTNLFSALIKKKK	FALSE	FALSE	0.9307666852554448	TRUE	S/T	S/T	0.243351	0.685	0.479	0.052	0.2475
Q13177	Serine/threonine-protein kinase PAK 2	PAK2	P00519-S618	P00519	ABL1	618	S	APTPPKRSSSFREMD	TRUE	TRUE	0.9446065400121476	TRUE	S/T	S/T	0.117761	0.685	0.479	0.052	0.2475
Q13177	Serine/threonine-protein kinase PAK 2	PAK2	P00519-S619	P00519	ABL1	619	S	PTPPKRSSSFREMDG	TRUE	TRUE	0.9782568841339446	TRUE	S/T	S/T	0.996246	0.685	0.479	0.052	0.2475
Q13177	Serine/threonine-protein kinase PAK 2	PAK2	P00519-S620	P00519	ABL1	620	S	TPPKRSSSFREMDGQ	FALSE	FALSE	0.9417965676783956	TRUE	S/T	S/T	0.437719	0.685	0.479	0.052	0.2475
Q13177	Serine/threonine-protein kinase PAK 2	PAK2	P00519-S642	P00519	ABL1	642	S	EEEGRDISNGALAFT	FALSE	FALSE	0.9235145433971016	TRUE	S/T	S/T	0.0790276	0.685	0.479	0.052	0.2475
Q13177	Serine/threonine-protein kinase PAK 2	PAK2	P00519-S659	P00519	ABL1	659	S	DTADPAKSPKPSNGA	FALSE	FALSE	0.813952878874392	TRUE	S/T	S/T	0.00103257	0.685	0.479	0.052	0.2475
Q13177	Serine/threonine-protein kinase PAK 2	PAK2	P00519-S663	P00519	ABL1	663	S	PAKSPKPSNGAGVPN	FALSE	FALSE	0.936166291371899	TRUE	S/T	S/T	0.183738	0.685	0.479	0.052	0.2475
Q13177	Serine/threonine-protein kinase PAK 2	PAK2	P00519-S676	P00519	ABL1	676	S	PNGALRESGGSGFRS	FALSE	FALSE	0.9587020861607576	TRUE	S/T	S/T	0.921236	0.685	0.479	0.052	0.2475
Q13177	Serine/threonine-protein kinase PAK 2	PAK2	P00519-S679	P00519	ABL1	679	S	ALRESGGSGFRSPHL	FALSE	FALSE	0.9166420820808416	TRUE	S/T	S/T	0.294808	0.685	0.479	0.052	0.2475
Q13177	Serine/threonine-protein kinase PAK 2	PAK2	P00519-S683	P00519	ABL1	683	S	SGGSGFRSPHLWKKS	FALSE	FALSE	0.9046605535006622	TRUE	S/T	S/T	0.0178494	0.685	0.479	0.052	0.2475
Q13177	Serine/threonine-protein kinase PAK 2	PAK2	P00519-S690	P00519	ABL1	690	S	SPHLWKKSSTLTSSR	FALSE	FALSE	0.9666094985503912	TRUE	S/T	S/T	0.761011	0.685	0.479	0.052	0.2475
Q13177	Serine/threonine-protein kinase PAK 2	PAK2	P00519-S696	P00519	ABL1	696	S	KSSTLTSSRLATGEE	FALSE	FALSE	0.944689873345481	TRUE	S/T	S/T	0.127914	0.685	0.479	0.052	0.2475
Q13177	Serine/threonine-protein kinase PAK 2	PAK2	P00519-S708	P00519	ABL1	708	S	GEEEGGGSSSKRFLR	FALSE	FALSE	0.9199016195057989	TRUE	S/T	S/T	0.0283503	0.685	0.479	0.052	0.2475
Q13177	Serine/threonine-protein kinase PAK 2	PAK2	P00519-S709	P00519	ABL1	709	S	EEEGGGSSSKRFLRS	FALSE	FALSE	0.8542112351072881	TRUE	S/T	S/T	0.00447284	0.685	0.479	0.052	0.2475
Q13177	Serine/threonine-protein kinase PAK 2	PAK2	P00519-S710	P00519	ABL1	710	S	EEGGGSSSKRFLRSC	FALSE	FALSE	0.8110117024038038	TRUE	S/T	S/T	0.00110101	0.685	0.479	0.052	0.2475
Q13177	Serine/threonine-protein kinase PAK 2	PAK2	P00519-S716	P00519	ABL1	716	S	SSKRFLRSCSASCVP	FALSE	FALSE	0.9374632343450624	TRUE	S/T	S/T	0.42799	0.685	0.479	0.052	0.2475
Q13177	Serine/threonine-protein kinase PAK 2	PAK2	P00519-S718	P00519	ABL1	718	S	KRFLRSCSASCVPHG	FALSE	FALSE	0.9448799010117288	TRUE	S/T	S/T	0.459686	0.685	0.479	0.052	0.2475
Q13177	Serine/threonine-protein kinase PAK 2	PAK2	P00519-S720	P00519	ABL1	720	S	FLRSCSASCVPHGAK	FALSE	FALSE	0.9539619446885516	TRUE	S/T	S/T	0.651559	0.685	0.479	0.052	0.2475
Q13177	Serine/threonine-protein kinase PAK 2	PAK2	P00519-S804	P00519	ABL1	804	S	VFKDIMESSPGSSPP	FALSE	FALSE	0.921430003749188	TRUE	S/T	S/T	0.0343667	0.685	0.479	0.052	0.2475
Q13177	Serine/threonine-protein kinase PAK 2	PAK2	P00519-S805	P00519	ABL1	805	S	FKDIMESSPGSSPPN	FALSE	FALSE	0.7698557832544425	TRUE	S/T	S/T	2.08122e-4	0.685	0.479	0.052	0.2475
Q13177	Serine/threonine-protein kinase PAK 2	PAK2	P00519-S808	P00519	ABL1	808	S	IMESSPGSSPPNLTP	FALSE	FALSE	0.9315693053018634	TRUE	S/T	S/T	0.0637331	0.685	0.479	0.052	0.2475
Q13177	Serine/threonine-protein kinase PAK 2	PAK2	P00519-S809	P00519	ABL1	809	S	MESSPGSSPPNLTPK	FALSE	FALSE	0.899272458262567	TRUE	S/T	S/T	0.0162697	0.685	0.479	0.052	0.2475
Q13177	Serine/threonine-protein kinase PAK 2	PAK2	P00519-S828	P00519	ABL1	828	S	QVTVAPASGLPHKEE	FALSE	FALSE	0.9303809709697304	TRUE	S/T	S/T	0.268108	0.685	0.479	0.052	0.2475
Q13177	Serine/threonine-protein kinase PAK 2	PAK2	P00519-S855	P00519	ABL1	855	S	AEPVTPTSKAGSGAP	FALSE	FALSE	0.9364996247052322	TRUE	S/T	S/T	0.177517	0.685	0.479	0.052	0.2475
Q13177	Serine/threonine-protein kinase PAK 2	PAK2	P00519-S859	P00519	ABL1	859	S	TPTSKAGSGAPGGTS	FALSE	FALSE	0.9539619446885516	TRUE	S/T	S/T	0.650638	0.685	0.479	0.052	0.2475
Q13177	Serine/threonine-protein kinase PAK 2	PAK2	P00519-S884	P00519	ABL1	884	S	RHKHSSESPGRDKGK	FALSE	FALSE	0.8752212627842991	TRUE	S/T	S/T	0.00784692	0.685	0.479	0.052	0.2475
Q13177	Serine/threonine-protein kinase PAK 2	PAK2	P00519-S915	P00519	ABL1	915	S	GKAGGKPSQSPSQEA	FALSE	FALSE	0.9319398733454808	TRUE	S/T	S/T	0.15476	0.685	0.479	0.052	0.2475
Q13177	Serine/threonine-protein kinase PAK 2	PAK2	P00519-S917	P00519	ABL1	917	S	AGGKPSQSPSQEAAG	FALSE	FALSE	0.8842047315284741	TRUE	S/T	S/T	0.0111776	0.685	0.479	0.052	0.2475
Q13177	Serine/threonine-protein kinase PAK 2	PAK2	P00519-S919	P00519	ABL1	919	S	GKPSQSPSQEAAGEA	FALSE	FALSE	0.9438865400121476	TRUE	S/T	S/T	0.113204	0.685	0.479	0.052	0.2475
Q13177	Serine/threonine-protein kinase PAK 2	PAK2	P00519-S936	P00519	ABL1	936	S	GAKTKATSLVDAVNS	FALSE	FALSE	0.9652665912422164	TRUE	S/T	S/T	0.891595	0.685	0.479	0.052	0.2475
Q13177	Serine/threonine-protein kinase PAK 2	PAK2	P00519-S943	P00519	ABL1	943	S	SLVDAVNSDAAKPSQ	FALSE	FALSE	0.9181420820808416	TRUE	S/T	S/T	0.31114000000000003	0.685	0.479	0.052	0.2475
Q13177	Serine/threonine-protein kinase PAK 2	PAK2	P00519-S949	P00519	ABL1	949	S	NSDAAKPSQPGEGLK	FALSE	FALSE	0.9383767488594892	TRUE	S/T	S/T	0.100947	0.685	0.479	0.052	0.2475
Q13177	Serine/threonine-protein kinase PAK 2	PAK2	P00519-S977	P00519	ABL1	977	S	KPSGTPISPAPVPST	FALSE	FALSE	0.9308231015056596	TRUE	S/T	S/T	0.0880939	0.685	0.479	0.052	0.2475
Q13177	Serine/threonine-protein kinase PAK 2	PAK2	P00519-S1007	P00519	ABL1	1007	S	TAFIPLISTRVSLRK	FALSE	FALSE	0.8812909124832592	TRUE	S/T	S/T	0.00864027	0.685	0.479	0.052	0.2475
Q13177	Serine/threonine-protein kinase PAK 2	PAK2	P00519-S1011	P00519	ABL1	1011	S	PLISTRVSLRKTRQP	FALSE	FALSE	0.9611094985503912	TRUE	S/T	S/T	0.684128	0.685	0.479	0.052	0.2475
Q13177	Serine/threonine-protein kinase PAK 2	PAK2	P00519-S1106	P00519	ABL1	1106	S	ICPATAGSGPAATQD	FALSE	FALSE	0.9122254154141748	TRUE	S/T	S/T	0.290347	0.685	0.479	0.052	0.2475
Q13177	Serine/threonine-protein kinase PAK 2	PAK2	P00519-T117	P00519	ABL1	117	T	WVPSNYITPVNSLEK	FALSE	FALSE	0.8115269665347488	TRUE	S/T	S/T	0.0021966	0.685	0.479	0.052	0.2475
Q13177	Serine/threonine-protein kinase PAK 2	PAK2	P00519-T224	P00519	ABL1	224	T	APKRNKPTVYGVSPN	FALSE	FALSE	0.9206527398834884	TRUE	S/T	S/T	0.375813	0.685	0.479	0.052	0.2475
Q13177	Serine/threonine-protein kinase PAK 2	PAK2	P00519-T243	P00519	ABL1	243	T	EMERTDITMKHKLGG	FALSE	FALSE	0.7659189345986678	TRUE	S/T	S/T	5.88407e-5	0.685	0.479	0.052	0.2475
Q13177	Serine/threonine-protein kinase PAK 2	PAK2	P00519-T267	P00519	ABL1	267	T	VWKKYSLTVAVKTLK	FALSE	FALSE	0.9305381736396154	TRUE	S/T	S/T	0.0973565	0.685	0.479	0.052	0.2475
Q13177	Serine/threonine-protein kinase PAK 2	PAK2	P00519-T306	P00519	ABL1	306	T	VQLLGVCTREPPFYI	FALSE	FALSE	0.8081301411379234	TRUE	S/T	S/T	0.00196703	0.685	0.479	0.052	0.2475
Q13177	Serine/threonine-protein kinase PAK 2	PAK2	P00519-T389	P00519	ABL1	389	T	FGLSRLMTGDTYTAH	FALSE	FALSE	0.8694712627842991	TRUE	S/T	S/T	0.00751598	0.685	0.479	0.052	0.2475
Q13177	Serine/threonine-protein kinase PAK 2	PAK2	P00519-T392	P00519	ABL1	392	T	SRLMTGDTYTAHAGA	FALSE	FALSE	0.8556094143747422	TRUE	S/T	S/T	0.0106522	0.685	0.479	0.052	0.2475
Q13177	Serine/threonine-protein kinase PAK 2	PAK2	P00519-T394	P00519	ABL1	394	T	LMTGDTYTAHAGAKF	FALSE	FALSE	0.89875930036783	TRUE	S/T	S/T	0.0157771	0.685	0.479	0.052	0.2475
Q13177	Serine/threonine-protein kinase PAK 2	PAK2	P00519-T532	P00519	ABL1	532	T	APELPTKTRTSRRAA	FALSE	FALSE	0.8076838968759983	TRUE	S/T	S/T	0.00149259	0.685	0.479	0.052	0.2475
Q13177	Serine/threonine-protein kinase PAK 2	PAK2	P00519-T597	P00519	ABL1	597	T	LLPKDKKTNLFSALI	FALSE	FALSE	0.846144886461328	TRUE	S/T	S/T	0.00387347	0.685	0.479	0.052	0.2475
Q13177	Serine/threonine-protein kinase PAK 2	PAK2	P00519-T610	P00519	ABL1	610	T	LIKKKKKTAPTPPKR	FALSE	FALSE	0.918595945161931	TRUE	S/T	S/T	0.0261367	0.685	0.479	0.052	0.2475
Q13177	Serine/threonine-protein kinase PAK 2	PAK2	P00519-T613	P00519	ABL1	613	T	KKKKTAPTPPKRSSS	FALSE	FALSE	0.7911871134194858	TRUE	S/T	S/T	4.17835e-4	0.685	0.479	0.052	0.2475
Q13177	Serine/threonine-protein kinase PAK 2	PAK2	P00519-T649	P00519	ABL1	649	T	SNGALAFTPLDTADP	FALSE	FALSE	0.7935815578639304	TRUE	S/T	S/T	5.05717e-4	0.685	0.479	0.052	0.2475
Q13177	Serine/threonine-protein kinase PAK 2	PAK2	P00519-T653	P00519	ABL1	653	T	LAFTPLDTADPAKSP	FALSE	FALSE	0.7935815578639304	TRUE	S/T	S/T	5.11471e-4	0.685	0.479	0.052	0.2475
Q13177	Serine/threonine-protein kinase PAK 2	PAK2	P00519-T692	P00519	ABL1	692	T	HLWKKSSTLTSSRLA	FALSE	FALSE	0.9016391249292336	TRUE	S/T	S/T	0.0167301	0.685	0.479	0.052	0.2475
Q13177	Serine/threonine-protein kinase PAK 2	PAK2	P00519-T700	P00519	ABL1	700	T	LTSSRLATGEEEGGG	FALSE	FALSE	0.8856511600999026	TRUE	S/T	S/T	0.0128888	0.685	0.479	0.052	0.2475
Q13177	Serine/threonine-protein kinase PAK 2	PAK2	P00519-T735	P00519	ABL1	735	T	DTEWRSVTLPRDLQS	FALSE	FALSE	0.8816667628233952	TRUE	S/T	S/T	0.00874423	0.685	0.479	0.052	0.2475
Q13177	Serine/threonine-protein kinase PAK 2	PAK2	P00519-T751	P00519	ABL1	751	T	GRQFDSSTFGGHKSE	FALSE	FALSE	0.8522112351072881	TRUE	S/T	S/T	0.00460665	0.685	0.479	0.052	0.2475
Q13177	Serine/threonine-protein kinase PAK 2	PAK2	P00519-T781	P00519	ABL1	781	T	QVTRGTVTPPPRLVK	FALSE	FALSE	0.7725629210349279	TRUE	S/T	S/T	2.80166e-4	0.685	0.479	0.052	0.2475
Q13177	Serine/threonine-protein kinase PAK 2	PAK2	P00519-T814	P00519	ABL1	814	T	GSSPPNLTPKPLRRQ	FALSE	FALSE	0.7339711371838352	TRUE	S/T	S/T	1.23763e-5	0.685	0.479	0.052	0.2475
Q13177	Serine/threonine-protein kinase PAK 2	PAK2	P00519-T823	P00519	ABL1	823	T	KPLRRQVTVAPASGL	FALSE	FALSE	0.944689873345481	TRUE	S/T	S/T	0.133452	0.685	0.479	0.052	0.2475
Q13177	Serine/threonine-protein kinase PAK 2	PAK2	P00519-T844	P00519	ABL1	844	T	GKGSALGTPAAAEPV	FALSE	FALSE	0.7911871134194858	TRUE	S/T	S/T	4.32741e-4	0.685	0.479	0.052	0.2475
Q13177	Serine/threonine-protein kinase PAK 2	PAK2	P00519-T852	P00519	ABL1	852	T	PAAAEPVTPTSKAGS	FALSE	FALSE	0.7725629210349279	TRUE	S/T	S/T	2.90437e-4	0.685	0.479	0.052	0.2475
Q13177	Serine/threonine-protein kinase PAK 2	PAK2	P00519-T854	P00519	ABL1	854	T	AAEPVTPTSKAGSGA	FALSE	FALSE	0.8080428712349726	TRUE	S/T	S/T	0.00129605	0.685	0.479	0.052	0.2475
Q13177	Serine/threonine-protein kinase PAK 2	PAK2	P00519-T935	P00519	ABL1	935	T	LGAKTKATSLVDAVN	FALSE	FALSE	0.9247141390273268	TRUE	S/T	S/T	0.0431125	0.685	0.479	0.052	0.2475
Q13177	Serine/threonine-protein kinase PAK 2	PAK2	P00519-T963	P00519	ABL1	963	T	KKPVLPATPKPQSAK	FALSE	FALSE	0.7525268995548356	TRUE	S/T	S/T	3.8142e-5	0.685	0.479	0.052	0.2475
Q13177	Serine/threonine-protein kinase PAK 2	PAK2	P00519-T1008	P00519	ABL1	1008	T	AFIPLISTRVSLRKT	FALSE	FALSE	0.8152841093918917	TRUE	S/T	S/T	0.00274506	0.685	0.479	0.052	0.2475
Q13177	Serine/threonine-protein kinase PAK 2	PAK2	P00519-T1111	P00519	ABL1	1111	T	AGSGPAATQDFSKLL	FALSE	FALSE	0.8690932418804718	TRUE	S/T	S/T	0.00673387	0.685	0.479	0.052	0.2475
Q13177	Serine/threonine-protein kinase PAK 2	PAK2	P00519-Y70	P00519	ABL1	70	Y	PNLFVALYDFVASGD	FALSE	FALSE	0.7427642746037959	TRUE	S/T	Y	6.07448e-11	0.685	0.479	0.052	0.2475
Q13177	Serine/threonine-protein kinase PAK 2	PAK2	P00519-Y93	P00519	ABL1	93	Y	EKLRVLGYNHNGEWC	FALSE	FALSE	0.740964274603796	TRUE	S/T	Y	4.11735e-11	0.685	0.479	0.052	0.2475
Q13177	Serine/threonine-protein kinase PAK 2	PAK2	P00519-Y115	P00519	ABL1	115	Y	QGWVPSNYITPVNSL	FALSE	FALSE	0.7243984015879229	TRUE	S/T	Y	2.00705e-11	0.685	0.479	0.052	0.2475
Q13177	Serine/threonine-protein kinase PAK 2	PAK2	P00519-Y128	P00519	ABL1	128	Y	SLEKHSWYHGPVSRN	FALSE	FALSE	0.71374125873078	TRUE	S/T	Y	6.15177e-12	0.685	0.479	0.052	0.2475
Q13177	Serine/threonine-protein kinase PAK 2	PAK2	P00519-Y139	P00519	ABL1	139	Y	VSRNAAEYLLSSGIN	FALSE	FALSE	0.7483007825403037	TRUE	S/T	Y	1.67935e-10	0.685	0.479	0.052	0.2475
Q13177	Serine/threonine-protein kinase PAK 2	PAK2	P00519-Y167	P00519	ABL1	167	Y	QRSISLRYEGRVYHY	FALSE	FALSE	0.7079412587307801	TRUE	S/T	Y	2.64837e-12	0.685	0.479	0.052	0.2475
Q13177	Serine/threonine-protein kinase PAK 2	PAK2	P00519-Y172	P00519	ABL1	172	Y	LRYEGRVYHYRINTA	FALSE	FALSE	0.8573950251128636	TRUE	S/T	Y	1.82998e-9	0.685	0.479	0.052	0.2475
Q13177	Serine/threonine-protein kinase PAK 2	PAK2	P00519-Y174	P00519	ABL1	174	Y	YEGRVYHYRINTASD	FALSE	FALSE	0.7868968609716763	TRUE	S/T	Y	2.58495e-10	0.685	0.479	0.052	0.2475
Q13177	Serine/threonine-protein kinase PAK 2	PAK2	P00519-Y185	P00519	ABL1	185	Y	TASDGKLYVSSESRF	FALSE	FALSE	0.7483007825403037	TRUE	S/T	Y	1.03362e-10	0.685	0.479	0.052	0.2475
Q13177	Serine/threonine-protein kinase PAK 2	PAK2	P00519-Y215	P00519	ABL1	215	Y	GLITTLHYPAPKRNK	FALSE	FALSE	0.7079412587307801	TRUE	S/T	Y	1.05576e-12	0.685	0.479	0.052	0.2475
Q13177	Serine/threonine-protein kinase PAK 2	PAK2	P00519-Y226	P00519	ABL1	226	Y	KRNKPTVYGVSPNYD	FALSE	FALSE	0.7483007825403037	TRUE	S/T	Y	1.32072e-10	0.685	0.479	0.052	0.2475
Q13177	Serine/threonine-protein kinase PAK 2	PAK2	P00519-Y232	P00519	ABL1	232	Y	VYGVSPNYDKWEMER	FALSE	FALSE	0.7079412587307801	TRUE	S/T	Y	5.52627e-13	0.685	0.479	0.052	0.2475
Q13177	Serine/threonine-protein kinase PAK 2	PAK2	P00519-Y253	P00519	ABL1	253	Y	HKLGGGQYGEVYEGV	FALSE	FALSE	0.71374125873078	TRUE	S/T	Y	5.93077e-12	0.685	0.479	0.052	0.2475
Q13177	Serine/threonine-protein kinase PAK 2	PAK2	P00519-Y257	P00519	ABL1	257	Y	GGQYGEVYEGVWKKY	FALSE	FALSE	0.7059412587307801	TRUE	S/T	Y	8.63455e-14	0.685	0.479	0.052	0.2475
Q13177	Serine/threonine-protein kinase PAK 2	PAK2	P00519-Y264	P00519	ABL1	264	Y	YEGVWKKYSLTVAVK	FALSE	FALSE	0.7868968609716763	TRUE	S/T	Y	2.54427e-10	0.685	0.479	0.052	0.2475
Q13177	Serine/threonine-protein kinase PAK 2	PAK2	P00519-Y312	P00519	ABL1	312	Y	CTREPPFYIITEFMT	FALSE	FALSE	0.7483007825403037	TRUE	S/T	Y	1.29096e-10	0.685	0.479	0.052	0.2475
Q13177	Serine/threonine-protein kinase PAK 2	PAK2	P00519-Y320	P00519	ABL1	320	Y	IITEFMTYGNLLDYL	FALSE	FALSE	0.71174125873078	TRUE	S/T	Y	5.50429e-12	0.685	0.479	0.052	0.2475
Q13177	Serine/threonine-protein kinase PAK 2	PAK2	P00519-Y393	P00519	ABL1	393	Y	RLMTGDTYTAHAGAK	FALSE	FALSE	0.7079412587307801	TRUE	S/T	Y	8.19059e-13	0.685	0.479	0.052	0.2475
Q13177	Serine/threonine-protein kinase PAK 2	PAK2	P00519-Y413	P00519	ABL1	413	Y	TAPESLAYNKFSIKS	FALSE	FALSE	0.7079412587307801	TRUE	S/T	Y	7.62684e-13	0.685	0.479	0.052	0.2475
Q13177	Serine/threonine-protein kinase PAK 2	PAK2	P00519-Y456	P00519	ABL1	456	Y	YELLEKDYRMERPEG	FALSE	FALSE	0.7225984015879229	TRUE	S/T	Y	1.0765e-11	0.685	0.479	0.052	0.2475
Q13177	Serine/threonine-protein kinase PAK 2	PAK2	P00519-Y469	P00519	ABL1	469	Y	EGCPEKVYELMRACW	FALSE	FALSE	0.7079412587307801	TRUE	S/T	Y	2.7402e-12	0.685	0.479	0.052	0.2475
Q13177	Serine/threonine-protein kinase PAK 2	PAK2	P00519-Y1064	P00519	ABL1	1064	Y	LEAGKNLYTFCVSYV	FALSE	FALSE	0.8360315515063668	TRUE	S/T	Y	4.67113e-10	0.685	0.479	0.052	0.2475
Q13177	Serine/threonine-protein kinase PAK 2	PAK2	P00519-Y1070	P00519	ABL1	1070	Y	LYTFCVSYVDSIQQM	FALSE	FALSE	0.7483007825403037	TRUE	S/T	Y	1.46938e-10	0.685	0.479	0.052	0.2475
Q13177	Serine/threonine-protein kinase PAK 2	PAK2	P00519-2-S16	P00519-2	ABL1-2	16	S	LGDQRRPSLPALHFI	FALSE	FALSE	0.9711204513398968	FALSE	S/T	S/T	0.848792	0.685	0.479	0.063	0.454
Q13177	Serine/threonine-protein kinase PAK 2	PAK2	P00519-2-S69	P00519-2	ABL1-2	69	S	SEAARWNSKENLLAG	FALSE	FALSE	0.9182020710475624	FALSE	S/T	S/T	0.00342758	0.685	0.479	0.063	0.454
Q13177	Serine/threonine-protein kinase PAK 2	PAK2	P00519-2-S465	P00519-2	ABL1-2	465	S	PYPGIDLSQVYELLE	FALSE	FALSE	0.9190073330737456	FALSE	S/T	S/T	0.00240281	0.685	0.479	0.063	0.454
Q13177	Serine/threonine-protein kinase PAK 2	PAK2	P00519-2-T197	P00519-2	ABL1-2	197	T	VYHYRINTASDGKLY	FALSE	FALSE	0.9136785718036992	FALSE	S/T	S/T	0.00442554	0.685	0.479	0.063	0.454
Q13177	Serine/threonine-protein kinase PAK 2	PAK2	P00519-2-T411	P00519-2	ABL1-2	411	T	SRLMTGDTYTAHAGA	FALSE	FALSE	0.8929244984280729	FALSE	S/T	S/T	3.26364e-4	0.685	0.479	0.063	0.454
Q13177	Serine/threonine-protein kinase PAK 2	PAK2	P00519-2-Y204	P00519-2	ABL1-2	204	Y	TASDGKLYVSSESRF	FALSE	FALSE	0.7144155282964135	FALSE	S/T	Y	3.13412e-12	0.685	0.479	0.063	0.454
Q13177	Serine/threonine-protein kinase PAK 2	PAK2	P00519-2-Y245	P00519-2	ABL1-2	245	Y	KRNKPTVYGVSPNYD	FALSE	FALSE	0.7223488616297468	FALSE	S/T	Y	5.1693e-12	0.685	0.479	0.063	0.454
Q13177	Serine/threonine-protein kinase PAK 2	PAK2	P00519-2-Y412	P00519-2	ABL1-2	412	Y	RLMTGDTYTAHAGAK	FALSE	FALSE	0.7086377505186356	FALSE	S/T	Y	2.48352e-14	0.685	0.479	0.063	0.454
Q13177	Serine/threonine-protein kinase PAK 2	PAK2	P00519-2-Y488	P00519-2	ABL1-2	488	Y	EGCPEKVYELMRACW	FALSE	FALSE	0.7086377505186356	FALSE	S/T	Y	8.30873e-14	0.685	0.479	0.063	0.454
Q13177	Serine/threonine-protein kinase PAK 2	PAK2	P00533-S77	P00533	EGFR	77	S	VQRNYDLSFLKTIQE	FALSE	FALSE	0.597048286456553	TRUE	S/T	S/T	0.112638	0.651	0.469	0.041	0.041
Q13177	Serine/threonine-protein kinase PAK 2	PAK2	P00533-S151	P00533	EGFR	151	S	LHGAVRFSNNPALCN	FALSE	FALSE	0.7168773210807896	TRUE	S/T	S/T	0.952881	0.651	0.469	0.041	0.041
Q13177	Serine/threonine-protein kinase PAK 2	PAK2	P00533-S229	P00533	EGFR	229	S	RCRGKSPSDCCHNQC	FALSE	FALSE	0.6307745088932298	TRUE	S/T	S/T	0.549896	0.651	0.469	0.041	0.041
Q13177	Serine/threonine-protein kinase PAK 2	PAK2	P00533-S645	P00533	EGFR	645	S	TNGPKIPSIATGMVG	FALSE	FALSE	0.6384122105017483	TRUE	S/T	S/T	0.610842	0.651	0.469	0.041	0.041
Q13177	Serine/threonine-protein kinase PAK 2	PAK2	P00533-S720	P00533	EGFR	720	S	KKIKVLGSGAFGTVY	FALSE	FALSE	0.5730697830345846	TRUE	S/T	S/T	0.202798	0.651	0.469	0.041	0.041
Q13177	Serine/threonine-protein kinase PAK 2	PAK2	P00533-S995	P00533	EGFR	995	S	HLPSPTDSNFYRALM	FALSE	FALSE	0.5657601953445848	TRUE	S/T	S/T	0.184438	0.651	0.469	0.041	0.041
Q13177	Serine/threonine-protein kinase PAK 2	PAK2	P00533-S1070	P00533	EGFR	1070	S	DSFLQRYSSDPTGAL	FALSE	FALSE	0.7147333998251364	TRUE	S/T	S/T	0.950022	0.651	0.469	0.041	0.041
Q13177	Serine/threonine-protein kinase PAK 2	PAK2	P00533-S1104	P00533	EGFR	1104	S	VPKRPAGSVQNPVYH	FALSE	FALSE	0.6340128066269346	TRUE	S/T	S/T	0.576553	0.651	0.469	0.041	0.041
Q13177	Serine/threonine-protein kinase PAK 2	PAK2	P00533-S1130	P00533	EGFR	1130	S	PHYQDPHSTAVGNPE	FALSE	FALSE	0.5682729254373443	TRUE	S/T	S/T	0.139438	0.651	0.469	0.041	0.041
Q13177	Serine/threonine-protein kinase PAK 2	PAK2	P00533-S1162	P00533	EGFR	1162	S	AHWAQKGSHQISLDN	FALSE	FALSE	0.6107118192354766	TRUE	S/T	S/T	0.285946	0.651	0.469	0.041	0.041
Q13177	Serine/threonine-protein kinase PAK 2	PAK2	P00533-S1190	P00533	EGFR	1190	S	PNGIFKGSTAENAEY	FALSE	FALSE	0.6158149405589738	TRUE	S/T	S/T	0.36761	0.651	0.469	0.041	0.041
Q13177	Serine/threonine-protein kinase PAK 2	PAK2	P00540-S340	P00540	MOS	340	S	LLLVDLTSLKAELG_	FALSE	FALSE	0.5108087885778155	TRUE	S/T	S/T	2.46357e-4	0.642	0.499	0.041	0.157
Q13177	Serine/threonine-protein kinase PAK 2	PAK2	P00540-Y263	P00540	MOS	263	Y	VTPKADIYSFAITLW	FALSE	FALSE	0.5474791517348656	TRUE	S/T	Y	4.53975e-13	0.642	0.499	0.041	0.157
Q13177	Serine/threonine-protein kinase PAK 2	PAK2	P00558-S153	P00558	PGK1	153	S	KIEAFRASLSKLGDV	FALSE	FALSE	0.5824681921105307	FALSE	S/T	S/T	0.740785	0.566	0.267	0.041	0.041
Q13177	Serine/threonine-protein kinase PAK 2	PAK2	P00558-S175	P00558	PGK1	175	S	TAHRAHSSMVGVNLP	FALSE	FALSE	0.5117695308696527	FALSE	S/T	S/T	0.488599	0.566	0.267	0.041	0.041
Q13177	Serine/threonine-protein kinase PAK 2	PAK2	P00558-S305	P00558	PGK1	305	S	TGQATVASGIPAGWM	FALSE	FALSE	0.5101321945316514	FALSE	S/T	S/T	0.470936	0.566	0.267	0.041	0.041
Q13177	Serine/threonine-protein kinase PAK 2	PAK2	P00747-S32	P00747	PLMN	32	S	YVNTQGASLFSVTKK	FALSE	FALSE	0.5043910944912654	FALSE	S/T	S/T	0.130702	0.467	0.301	0.041	0.041
Q13177	Serine/threonine-protein kinase PAK 2	PAK2	P00747-S83	P00747	PLMN	83	S	MAENRKSSIIIRMRD	FALSE	FALSE	0.6107581504916887	FALSE	S/T	S/T	0.583827	0.467	0.301	0.041	0.041
Q13177	Serine/threonine-protein kinase PAK 2	PAK2	P00747-S741	P00747	PLMN	741	S	FLNGRVQSTELCAGH	FALSE	FALSE	0.512046545834057	FALSE	S/T	S/T	0.204666	0.467	0.301	0.041	0.041
Q13177	Serine/threonine-protein kinase PAK 2	PAK2	P00748-S366	P00748	FA12	366	S	CGQRLRKSLSSMTRV	FALSE	FALSE	0.5232189320072158	FALSE	S/T	S/T	0.647189	0.51	0.237	0.041	0.041
Q13177	Serine/threonine-protein kinase PAK 2	PAK2	P00750-S478	P00750	TPA	478	S	YPSSRCTSQHLLNRT	FALSE	FALSE	0.7036115322555045	FALSE	S/T	S/T	0.419579	0.543	0.346	0.041	0.041
Q13177	Serine/threonine-protein kinase PAK 2	PAK2	P00797-S45	P00797	RENI	45	S	RMPSIRESLKERGVD	FALSE	FALSE	0.6702107118994275	FALSE	S/T	S/T	0.277849	0.645	0.308	0.041	0.041
Q13177	Serine/threonine-protein kinase PAK 2	PAK2	P00918-S48	P00918	CAH2	48	S	DPSLKPLSVSYDQAT	FALSE	FALSE	0.5086429333941322	FALSE	S/T	S/T	0.22425	0.635	0.244	0.041	0.041
Q13177	Serine/threonine-protein kinase PAK 2	PAK2	P00966-S134	P00966	ASSY	134	S	RFELSCYSLAPQIKV	FALSE	FALSE	0.5085418316774705	FALSE	S/T	S/T	0.171178	0.62	0.28	0.041	0.041
Q13177	Serine/threonine-protein kinase PAK 2	PAK2	P00973-S49	P00973	OAS1	49	S	KERCFRGSSYPVCVS	FALSE	FALSE	0.5903523075983771	FALSE	S/T	S/T	0.952326	0.692	0.254	0.041	0.041
Q13177	Serine/threonine-protein kinase PAK 2	PAK2	P00995-T69	P00995	ISK1	69	T	FENRKRQTSILIQKS	FALSE	FALSE	0.5491013181808677	FALSE	S/T	S/T	0.715844	0.301	0.307	0.041	0.041
Q13177	Serine/threonine-protein kinase PAK 2	PAK2	P01009-S307	P01009	A1AT	307	S	LENEDRRSASLHLPK	FALSE	FALSE	0.5317093000562717	FALSE	S/T	S/T	0.422516	0.491	0.262	0.041	0.041
Q13177	Serine/threonine-protein kinase PAK 2	PAK2	P01011-S302	P01011	AACT	302	S	TLKRWRDSLEFREIG	FALSE	FALSE	0.5055522195044075	FALSE	S/T	S/T	0.960463	0.454	0.194	0.041	0.041
Q13177	Serine/threonine-protein kinase PAK 2	PAK2	P01024-S283	P01024	CO3	283	S	QDGEQRISLPESLKR	FALSE	FALSE	0.6750554553195163	FALSE	S/T	S/T	0.800923	0.46	0.434	0.041	0.041
Q13177	Serine/threonine-protein kinase PAK 2	PAK2	P01024-S672	P01024	CO3	672	S	PAARRRRSVQLTEKR	FALSE	FALSE	0.6932685141049645	FALSE	S/T	S/T	0.981352	0.46	0.434	0.041	0.041
Q13177	Serine/threonine-protein kinase PAK 2	PAK2	P01024-S742	P01024	CO3	742	S	RRQHARASHLGLARS	FALSE	FALSE	0.6771778631777745	FALSE	S/T	S/T	0.573839	0.46	0.434	0.041	0.041
Q13177	Serine/threonine-protein kinase PAK 2	PAK2	P01024-S928	P01024	CO3	928	S	ISDGVRKSLKVVPEG	FALSE	FALSE	0.6235186857288181	FALSE	S/T	S/T	0.186342	0.46	0.434	0.041	0.041
Q13177	Serine/threonine-protein kinase PAK 2	PAK2	P01024-S1571	P01024	CO3	1571	S	AIEQTIKSGSDEVQV	FALSE	FALSE	0.5380027710632498	FALSE	S/T	S/T	0.0706785	0.46	0.434	0.041	0.041
Q13177	Serine/threonine-protein kinase PAK 2	PAK2	P01031-S719	P01031	CO5	719	S	EQRAARISLGPRCIK	FALSE	FALSE	0.6108334996261954	FALSE	S/T	S/T	0.739304	0.394	0.402	0.041	0.041
Q13177	Serine/threonine-protein kinase PAK 2	PAK2	P01042-S174	P01042	KNG1	174	S	FNNNTQHSSLFMLNE	FALSE	FALSE	0.5207503450624714	FALSE	S/T	S/T	0.0586386	0.476	0.403	0.041	0.041
Q13177	Serine/threonine-protein kinase PAK 2	PAK2	P01042-S175	P01042	KNG1	175	S	NNNTQHSSLFMLNEV	FALSE	FALSE	0.6811525632776511	FALSE	S/T	S/T	0.7576	0.476	0.403	0.041	0.041
Q13177	Serine/threonine-protein kinase PAK 2	PAK2	P01042-S391	P01042	KNG1	391	S	GFSPFRSSRIGEIKE	FALSE	FALSE	0.6474485142875563	FALSE	S/T	S/T	0.855924	0.476	0.403	0.041	0.041
Q13177	Serine/threonine-protein kinase PAK 2	PAK2	P01100-S362	P01100	FOS	362	S	AAAHRKGSSSNEPSS	FALSE	FALSE	0.691350143723726	FALSE	S/T	S/T	0.120747	0.637	0.334	0.041	0.041
Q13177	Serine/threonine-protein kinase PAK 2	PAK2	P01100-S363	P01100	FOS	363	S	AAHRKGSSSNEPSSD	FALSE	FALSE	0.6734418694642419	FALSE	S/T	S/T	0.175384	0.637	0.334	0.041	0.041
Q13177	Serine/threonine-protein kinase PAK 2	PAK2	P01106-S6	P01106	MYC	6	S	__MPLNVSFTNRNYD	FALSE	FALSE	0.5943094186018661	FALSE	S/T	S/T	0.0682431	0.483	0.387	0.041	0.041
Q13177	Serine/threonine-protein kinase PAK 2	PAK2	P01106-S67	P01106	MYC	67	S	PLSPSRRSGLCSPSY	FALSE	FALSE	0.6895608287788374	FALSE	S/T	S/T	0.942352	0.483	0.387	0.041	0.041
Q13177	Serine/threonine-protein kinase PAK 2	PAK2	P01106-S73	P01106	MYC	73	S	RSGLCSPSYVAVTPF	FALSE	FALSE	0.6962421438114501	FALSE	S/T	S/T	0.319243	0.483	0.387	0.041	0.041
Q13177	Serine/threonine-protein kinase PAK 2	PAK2	P01106-S151	P01106	MYC	151	S	LVSEKLASYQAARKD	FALSE	FALSE	0.6856902947217056	FALSE	S/T	S/T	0.266636	0.483	0.387	0.041	0.041
Q13177	Serine/threonine-protein kinase PAK 2	PAK2	P01106-S159	P01106	MYC	159	S	YQAARKDSGSPNPAR	FALSE	FALSE	0.7193237841103949	FALSE	S/T	S/T	0.466282	0.483	0.387	0.041	0.041
Q13177	Serine/threonine-protein kinase PAK 2	PAK2	P01106-S249	P01106	MYC	249	S	EETPPTTSSDSEEEQ	FALSE	FALSE	0.506062514667814	FALSE	S/T	S/T	0.0516067	0.483	0.387	0.041	0.041
Q13177	Serine/threonine-protein kinase PAK 2	PAK2	P01106-S250	P01106	MYC	250	S	ETPPTTSSDSEEEQE	FALSE	FALSE	0.6721649698651008	FALSE	S/T	S/T	0.136607	0.483	0.387	0.041	0.041
Q13177	Serine/threonine-protein kinase PAK 2	PAK2	P01106-S279	P01106	MYC	279	S	APGKRSESGSPSAGG	FALSE	FALSE	0.7186416430225712	FALSE	S/T	S/T	0.361049	0.483	0.387	0.041	0.041
Q13177	Serine/threonine-protein kinase PAK 2	PAK2	P01106-S329	P01106	MYC	329	S	AKRVKLDSVRVLRQI	FALSE	FALSE	0.6711280642836899	FALSE	S/T	S/T	0.152005	0.483	0.387	0.041	0.041
Q13177	Serine/threonine-protein kinase PAK 2	PAK2	P01106-S337	P01106	MYC	337	S	VRVLRQISNNRKCTS	FALSE	FALSE	0.6308453930415265	FALSE	S/T	S/T	0.081641	0.483	0.387	0.041	0.041
Q13177	Serine/threonine-protein kinase PAK 2	PAK2	P01106-S344	P01106	MYC	344	S	SNNRKCTSPRSSDTE	FALSE	FALSE	0.6509045266176183	FALSE	S/T	S/T	0.0947354	0.483	0.387	0.041	0.041
Q13177	Serine/threonine-protein kinase PAK 2	PAK2	P01106-S348	P01106	MYC	348	S	KCTSPRSSDTEENVK	FALSE	FALSE	0.7262035461797658	FALSE	S/T	S/T	0.722568	0.483	0.387	0.041	0.041
Q13177	Serine/threonine-protein kinase PAK 2	PAK2	P01106-S373	P01106	MYC	373	S	RRNELKRSFFALRDQ	TRUE	TRUE	0.7293815897551237	FALSE	S/T	S/T	0.621538	0.483	0.387	0.041	0.041
Q13177	Serine/threonine-protein kinase PAK 2	PAK2	P01106-S405	P01106	MYC	405	S	KATAYILSVQAEEQK	FALSE	FALSE	0.7291196006477397	FALSE	S/T	S/T	0.575693	0.483	0.387	0.041	0.041
Q13177	Serine/threonine-protein kinase PAK 2	PAK2	P01106-T358	P01106	MYC	358	T	EENVKRRTHNVLERQ	TRUE	TRUE	0.726476273452493	FALSE	S/T	S/T	0.723559	0.483	0.387	0.041	0.041
Q13177	Serine/threonine-protein kinase PAK 2	PAK2	P01106-T400	P01106	MYC	400	T	VVILKKATAYILSVQ	TRUE	TRUE	0.6509045266176183	FALSE	S/T	S/T	0.0950589	0.483	0.387	0.041	0.041
Q13177	Serine/threonine-protein kinase PAK 2	PAK2	P01111-S39	P01111	RASN	39	S	YDPTIEDSYRKQVVI	FALSE	FALSE	0.7114732154095268	FALSE	S/T	S/T	2.04987e-4	0.541	0.278	0.063	0.264
Q13177	Serine/threonine-protein kinase PAK 2	PAK2	P01111-S89	P01111	RASN	89	S	FAINNSKSFADINLY	FALSE	FALSE	0.9472236006503236	FALSE	S/T	S/T	0.551964	0.541	0.278	0.063	0.264
Q13177	Serine/threonine-protein kinase PAK 2	PAK2	P01111-T148	P01111	RASN	148	T	FIETSAKTRQGVEDA	FALSE	FALSE	0.7390853839554163	FALSE	S/T	S/T	0.00103991	0.541	0.278	0.063	0.264
Q13177	Serine/threonine-protein kinase PAK 2	PAK2	P01111-T158	P01111	RASN	158	T	GVEDAFYTLVREIRQ	FALSE	FALSE	0.7752826636456494	FALSE	S/T	S/T	0.00819601	0.541	0.278	0.063	0.264
Q13177	Serine/threonine-protein kinase PAK 2	PAK2	P01111-Y32	P01111	RASN	32	Y	QNHFVDEYDPTIEDS	FALSE	FALSE	0.6216835130135043	FALSE	S/T	Y	2.48735e-13	0.541	0.278	0.063	0.264
Q13177	Serine/threonine-protein kinase PAK 2	PAK2	P01111-Y40	P01111	RASN	40	Y	DPTIEDSYRKQVVID	FALSE	FALSE	0.6221835130135044	FALSE	S/T	Y	2.82861e-14	0.541	0.278	0.063	0.264
Q13177	Serine/threonine-protein kinase PAK 2	PAK2	P01111-Y64	P01111	RASN	64	Y	DTAGQEEYSAMRDQY	FALSE	FALSE	0.6216835130135043	FALSE	S/T	Y	1.5063e-12	0.541	0.278	0.063	0.264
Q13177	Serine/threonine-protein kinase PAK 2	PAK2	P01111-Y137	P01111	RASN	137	Y	AHELAKSYGIPFIET	FALSE	FALSE	0.6351845042976849	FALSE	S/T	Y	9.29056e-11	0.541	0.278	0.063	0.264
Q13177	Serine/threonine-protein kinase PAK 2	PAK2	P01111-Y157	P01111	RASN	157	Y	QGVEDAFYTLVREIR	FALSE	FALSE	0.624350179680171	FALSE	S/T	Y	5.7756e-12	0.541	0.278	0.063	0.264
Q13177	Serine/threonine-protein kinase PAK 2	PAK2	P01112-S39	P01112	RASH	39	S	YDPTIEDSYRKQVVI	FALSE	FALSE	0.6348790085988467	FALSE	S/T	S/T	2.04987e-4	0.828	0.454	0.049	0.1525
Q13177	Serine/threonine-protein kinase PAK 2	PAK2	P01112-S145	P01112	RASH	145	S	GIPYIETSAKTRQGV	FALSE	FALSE	0.6310075800274182	FALSE	S/T	S/T	2.36029e-4	0.828	0.454	0.049	0.1525
Q13177	Serine/threonine-protein kinase PAK 2	PAK2	P01112-S183	P01112	RASH	183	S	ESGPGCMSCKCVLS_	FALSE	FALSE	0.7924491400292336	FALSE	S/T	S/T	0.0454678	0.828	0.454	0.049	0.1525
Q13177	Serine/threonine-protein kinase PAK 2	PAK2	P01112-T35	P01112	RASH	35	T	FVDEYDPTIEDSYRK	FALSE	FALSE	0.6253148951993605	FALSE	S/T	S/T	1.12409e-4	0.828	0.454	0.049	0.1525
Q13177	Serine/threonine-protein kinase PAK 2	PAK2	P01112-T144	P01112	RASH	144	T	YGIPYIETSAKTRQG	FALSE	FALSE	0.6836305805810744	FALSE	S/T	S/T	0.00398746	0.828	0.454	0.049	0.1525
Q13177	Serine/threonine-protein kinase PAK 2	PAK2	P01112-T148	P01112	RASH	148	T	YIETSAKTRQGVEDA	FALSE	FALSE	0.7037025505892305	FALSE	S/T	S/T	8.26596e-4	0.828	0.454	0.049	0.1525
Q13177	Serine/threonine-protein kinase PAK 2	PAK2	P01112-T158	P01112	RASH	158	T	GVEDAFYTLVREIRQ	FALSE	FALSE	0.6642968317118773	FALSE	S/T	S/T	0.00819601	0.828	0.454	0.049	0.1525
Q13177	Serine/threonine-protein kinase PAK 2	PAK2	P01112-Y32	P01112	RASH	32	Y	QNHFVDEYDPTIEDS	FALSE	FALSE	0.5619056982522456	FALSE	S/T	Y	2.48735e-13	0.828	0.454	0.049	0.1525
Q13177	Serine/threonine-protein kinase PAK 2	PAK2	P01112-Y40	P01112	RASH	40	Y	DPTIEDSYRKQVVID	FALSE	FALSE	0.5681975221516166	FALSE	S/T	Y	2.82861e-14	0.828	0.454	0.049	0.1525
Q13177	Serine/threonine-protein kinase PAK 2	PAK2	P01112-Y64	P01112	RASH	64	Y	DTAGQEEYSAMRDQY	FALSE	FALSE	0.5585036003501476	FALSE	S/T	Y	1.5063e-12	0.828	0.454	0.049	0.1525
Q13177	Serine/threonine-protein kinase PAK 2	PAK2	P01112-Y96	P01112	RASH	96	Y	SFEDIHQYREQIKRV	FALSE	FALSE	0.5698527246288533	FALSE	S/T	Y	4.78863e-11	0.828	0.454	0.049	0.1525
Q13177	Serine/threonine-protein kinase PAK 2	PAK2	P01112-Y137	P01112	RASH	137	Y	AQDLARSYGIPYIET	FALSE	FALSE	0.5859836770098057	FALSE	S/T	Y	4.70708e-9	0.828	0.454	0.049	0.1525
Q13177	Serine/threonine-protein kinase PAK 2	PAK2	P01112-Y157	P01112	RASH	157	Y	QGVEDAFYTLVREIR	FALSE	FALSE	0.5628990603262528	FALSE	S/T	Y	5.7756e-12	0.828	0.454	0.049	0.1525
Q13177	Serine/threonine-protein kinase PAK 2	PAK2	P01116-S39	P01116	RASK	39	S	YDPTIEDSYRKQVVI	FALSE	FALSE	0.6270738640755348	FALSE	S/T	S/T	2.04987e-4	0.722	0.442	0.061	0.1525
Q13177	Serine/threonine-protein kinase PAK 2	PAK2	P01116-S89	P01116	RASK	89	S	FAINNTKSFEDIHHY	FALSE	FALSE	0.8057037304133985	FALSE	S/T	S/T	0.324833	0.722	0.442	0.061	0.1525
Q13177	Serine/threonine-protein kinase PAK 2	PAK2	P01116-S106	P01116	RASK	106	S	QIKRVKDSEDVPMVL	FALSE	FALSE	0.7883952947140083	FALSE	S/T	S/T	0.211096	0.722	0.442	0.061	0.1525
Q13177	Serine/threonine-protein kinase PAK 2	PAK2	P01116-T2	P01116	RASK	2	T	______MTEYKLVVV	FALSE	FALSE	0.6553421322663654	FALSE	S/T	S/T	0.0110742	0.722	0.442	0.061	0.1525
Q13177	Serine/threonine-protein kinase PAK 2	PAK2	P01116-T144	P01116	RASK	144	T	YGIPFIETSAKTRQR	FALSE	FALSE	0.668983044390383	FALSE	S/T	S/T	0.00353747	0.722	0.442	0.061	0.1525
Q13177	Serine/threonine-protein kinase PAK 2	PAK2	P01116-T148	P01116	RASK	148	T	FIETSAKTRQRVEDA	FALSE	FALSE	0.6529281843153278	FALSE	S/T	S/T	4.39335e-4	0.722	0.442	0.061	0.1525
Q13177	Serine/threonine-protein kinase PAK 2	PAK2	P01116-Y4	P01116	RASK	4	Y	____MTEYKLVVVGA	FALSE	FALSE	0.5649555390250495	FALSE	S/T	Y	7.61914e-12	0.722	0.442	0.061	0.1525
Q13177	Serine/threonine-protein kinase PAK 2	PAK2	P01116-Y32	P01116	RASK	32	Y	QNHFVDEYDPTIEDS	FALSE	FALSE	0.5493962797657901	FALSE	S/T	Y	2.48735e-13	0.722	0.442	0.061	0.1525
Q13177	Serine/threonine-protein kinase PAK 2	PAK2	P01116-Y40	P01116	RASK	40	Y	DPTIEDSYRKQVVID	FALSE	FALSE	0.5539342575113151	FALSE	S/T	Y	2.82861e-14	0.722	0.442	0.061	0.1525
Q13177	Serine/threonine-protein kinase PAK 2	PAK2	P01116-Y64	P01116	RASK	64	Y	DTAGQEEYSAMRDQY	FALSE	FALSE	0.54889627976579	FALSE	S/T	Y	1.5063e-12	0.722	0.442	0.061	0.1525
Q13177	Serine/threonine-protein kinase PAK 2	PAK2	P01116-Y96	P01116	RASK	96	Y	SFEDIHHYREQIKRV	FALSE	FALSE	0.5693890832075298	FALSE	S/T	Y	5.22249e-11	0.722	0.442	0.061	0.1525
Q13177	Serine/threonine-protein kinase PAK 2	PAK2	P01116-Y137	P01116	RASK	137	Y	AQDLARSYGIPFIET	FALSE	FALSE	0.5831049562234029	FALSE	S/T	Y	5.05729e-9	0.722	0.442	0.061	0.1525
Q13177	Serine/threonine-protein kinase PAK 2	PAK2	P01116-Y157	P01116	RASK	157	Y	QRVEDAFYTLVREIR	FALSE	FALSE	0.5621555390250496	FALSE	S/T	Y	5.73642e-12	0.722	0.442	0.061	0.1525
Q13177	Serine/threonine-protein kinase PAK 2	PAK2	P01116-2-S181	P01116-2	RASK-2	181	S	GKKKKKKSKTKCVIM	FALSE	FALSE	0.5754287872460241	FALSE	S/T	S/T	0.014002	0.722	0.442	0.041	0.041
Q13177	Serine/threonine-protein kinase PAK 2	PAK2	P01185-S34	P01185	NEU2	34	S	RGGKRAMSDLELRQC	FALSE	FALSE	0.5635706532269591	FALSE	S/T	S/T	0.058614	0.518	0.455	0.041	0.041
Q13177	Serine/threonine-protein kinase PAK 2	PAK2	P01189-S92	P01189	COLI	92	S	DRFGRRNSSSSGSSG	FALSE	FALSE	0.6478370440373343	FALSE	S/T	S/T	0.877553	0.556	0.361	0.041	0.041
Q13177	Serine/threonine-protein kinase PAK 2	PAK2	P01236-S194	P01236	PRL	194	S	ADEESRLSAYYNLLH	FALSE	FALSE	0.6085061992681345	FALSE	S/T	S/T	0.809014	0.391	0.377	0.041	0.041
Q13177	Serine/threonine-protein kinase PAK 2	PAK2	P01236-S207	P01236	PRL	207	S	LHCLRRDSHKIDNYL	FALSE	FALSE	0.5751874520148631	FALSE	S/T	S/T	0.401544	0.391	0.377	0.041	0.041
Q13177	Serine/threonine-protein kinase PAK 2	PAK2	P01275-S54	P01275	GLUC	54	S	MNEDKRHSQGTFTSD	FALSE	FALSE	0.60719724374885	FALSE	S/T	S/T	0.874333	0.411	0.457	0.041	0.041
Q13177	Serine/threonine-protein kinase PAK 2	PAK2	P01282-S112	P01282	VIP	112	S	SLMGKRVSSNISEDP	FALSE	FALSE	0.6105408890159153	FALSE	S/T	S/T	0.924158	0.369	0.341	0.041	0.041
Q13177	Serine/threonine-protein kinase PAK 2	PAK2	P01303-S69	P01303	NPY	69	S	QRYGKRSSPETLISD	FALSE	FALSE	0.5248525810189729	FALSE	S/T	S/T	0.153086	0.552	0.32	0.041	0.041
Q13177	Serine/threonine-protein kinase PAK 2	PAK2	P01303-S82	P01303	NPY	82	S	SDLLMRESTENVPRT	FALSE	FALSE	0.5284851835917709	FALSE	S/T	S/T	0.163466	0.552	0.32	0.041	0.041
Q13177	Serine/threonine-protein kinase PAK 2	PAK2	P01375-S171	P01375	TNFA	171	S	QTKVNLLSAIKSPCQ	FALSE	FALSE	0.5130523127190534	FALSE	S/T	S/T	0.0493183	0.541	0.408	0.041	0.041
Q13177	Serine/threonine-protein kinase PAK 2	PAK2	P01562-T151	P01562	IFNA1	151	T	KKYFRRITLYLTEKK	FALSE	FALSE	0.603466930369891	FALSE	S/T	S/T	0.585053	0.38	0.341	0.041	0.041
Q13177	Serine/threonine-protein kinase PAK 2	PAK2	P01579-S74	P01579	IFNG	74	S	IMQSQIVSFYFKLFK	FALSE	FALSE	0.5900064518106741	FALSE	S/T	S/T	0.512143	0.38	0.414	0.041	0.041
Q13177	Serine/threonine-protein kinase PAK 2	PAK2	P01583-S87	P01583	IL1A	87	S	VLKKRRLSLSQSITD	FALSE	FALSE	0.6574766744967034	FALSE	S/T	S/T	0.967435	0.554	0.342	0.041	0.041
Q13177	Serine/threonine-protein kinase PAK 2	PAK2	P01584-S269	P01584	IL1B	269	S	FTMQFVSS_______	FALSE	FALSE	0.5676287454033911	FALSE	S/T	S/T	0.0751021	0.572	0.421	0.041	0.041
Q13177	Serine/threonine-protein kinase PAK 2	PAK2	P01589-S268	P01589	IL2RA	268	S	WQRRQRKSRRTI___	FALSE	FALSE	0.5659753062286201	FALSE	S/T	S/T	0.229096	0.448	0.408	0.041	0.041
Q13177	Serine/threonine-protein kinase PAK 2	PAK2	P01589-T271	P01589	IL2RA	271	T	RQRKSRRTI______	FALSE	FALSE	0.5109130977282269	FALSE	S/T	S/T	0.0797698	0.448	0.408	0.041	0.041
Q13177	Serine/threonine-protein kinase PAK 2	PAK2	P01601-S32	P01601	KVD16	32	S	QMTQSPSSLSASVGD	FALSE	FALSE	0.5040323196737657	FALSE	S/T	S/T	0.0213316	0.573	0.381	0.041	0.041
Q13177	Serine/threonine-protein kinase PAK 2	PAK2	P01615-S90	P01615	KVD28	90	S	VPDRFSGSGSGTDFT	FALSE	FALSE	0.5257899345375016	FALSE	S/T	S/T	0.0200954	0.578	0.415	0.041	0.041
Q13177	Serine/threonine-protein kinase PAK 2	PAK2	P01730-S433	P01730	CD4	433	S	RRQAERMSQIKRLLS	FALSE	FALSE	0.7131838491696985	FALSE	S/T	S/T	0.693321	0.515	0.52	0.041	0.041
Q13177	Serine/threonine-protein kinase PAK 2	PAK2	P01833-S274	P01833	PIGR	274	S	AKFLCRQSSGENCDV	FALSE	FALSE	0.5022487604823291	FALSE	S/T	S/T	0.834102	0.423	0.248	0.041	0.041
Q13177	Serine/threonine-protein kinase PAK 2	PAK2	P01834-S95	P01834	IGKC	95	S	EVTHQGLSSPVTKSF	FALSE	FALSE	0.5758043177039479	FALSE	S/T	S/T	0.012142	0.664	0.432	0.041	0.041
Q13177	Serine/threonine-protein kinase PAK 2	PAK2	P01857-S19	P01857	IGHG1	19	S	APSSKSTSGGTAALG	FALSE	FALSE	0.6769494778534534	FALSE	S/T	S/T	0.0397097	0.68	0.438	0.041	0.041
Q13177	Serine/threonine-protein kinase PAK 2	PAK2	P01860-S7	P01860	IGHG3	7	S	_ASTKGPSVFPLAPC	FALSE	FALSE	0.6356631321625078	FALSE	S/T	S/T	0.28687	0.476	0.368	0.041	0.041
Q13177	Serine/threonine-protein kinase PAK 2	PAK2	P01861-S21	P01861	IGHG4	21	S	CSRSTSESTAALGCL	FALSE	FALSE	0.5231585360040151	FALSE	S/T	S/T	0.0245901	0.718	0.373	0.041	0.041
Q13177	Serine/threonine-protein kinase PAK 2	PAK2	P01903-S78	P01903	DRA	78	S	EEFGRFASFEAQGAL	FALSE	FALSE	0.5058366649094743	FALSE	S/T	S/T	0.160407	0.491	0.306	0.041	0.041
Q13177	Serine/threonine-protein kinase PAK 2	PAK2	P02452-S271	P02452	CO1A1	271	S	MKGHRGFSGLDGAKG	FALSE	FALSE	0.5293990690553118	FALSE	S/T	S/T	0.137054	0.552	0.316	0.041	0.041
Q13177	Serine/threonine-protein kinase PAK 2	PAK2	P02452-S513	P02452	CO1A1	513	S	GPAGERGSPGPAGPK	FALSE	FALSE	0.5014477585620053	FALSE	S/T	S/T	0.0885073	0.552	0.316	0.041	0.041
Q13177	Serine/threonine-protein kinase PAK 2	PAK2	P02452-S867	P02452	CO1A1	867	S	GAKGARGSAGPPGAT	FALSE	FALSE	0.6221812684050678	FALSE	S/T	S/T	0.801264	0.552	0.316	0.041	0.041
Q13177	Serine/threonine-protein kinase PAK 2	PAK2	P02511-S43	P02511	CRYAB	43	S	DLFPTSTSLSPFYLR	FALSE	FALSE	0.5669488802841163	FALSE	S/T	S/T	0.0145056	0.645	0.388	0.041	0.041
Q13177	Serine/threonine-protein kinase PAK 2	PAK2	P02511-S53	P02511	CRYAB	53	S	PFYLRPPSFLRAPSW	FALSE	FALSE	0.7296852218595028	FALSE	S/T	S/T	0.167935	0.645	0.388	0.041	0.041
Q13177	Serine/threonine-protein kinase PAK 2	PAK2	P02511-S59	P02511	CRYAB	59	S	PSFLRAPSWFDTGLS	FALSE	FALSE	0.7953240929066631	FALSE	S/T	S/T	0.447898	0.645	0.388	0.041	0.041
Q13177	Serine/threonine-protein kinase PAK 2	PAK2	P02511-S76	P02511	CRYAB	76	S	RLEKDRFSVNLDVKH	FALSE	FALSE	0.7936591572765503	FALSE	S/T	S/T	0.741014	0.645	0.388	0.041	0.041
Q13177	Serine/threonine-protein kinase PAK 2	PAK2	P02511-S85	P02511	CRYAB	85	S	NLDVKHFSPEELKVK	FALSE	FALSE	0.5789620720242078	FALSE	S/T	S/T	0.0274241	0.645	0.388	0.041	0.041
Q13177	Serine/threonine-protein kinase PAK 2	PAK2	P02511-S135	P02511	CRYAB	135	S	VDPLTITSSLSSDGV	FALSE	FALSE	0.6352902144374847	FALSE	S/T	S/T	0.0749223	0.645	0.388	0.041	0.041
Q13177	Serine/threonine-protein kinase PAK 2	PAK2	P02511-S136	P02511	CRYAB	136	S	DPLTITSSLSSDGVL	FALSE	FALSE	0.5565413468583029	FALSE	S/T	S/T	0.0122583	0.645	0.388	0.041	0.041
Q13177	Serine/threonine-protein kinase PAK 2	PAK2	P02533-S32	P02533	K1C14	32	S	GGGSSRISSVLAGGS	FALSE	FALSE	0.5910208909711213	FALSE	S/T	S/T	0.901248	0.658	0.19	0.041	0.041
Q13177	Serine/threonine-protein kinase PAK 2	PAK2	P02533-S33	P02533	K1C14	33	S	GGSSRISSVLAGGSC	FALSE	FALSE	0.5784726859361232	FALSE	S/T	S/T	0.760309	0.658	0.19	0.041	0.041
Q13177	Serine/threonine-protein kinase PAK 2	PAK2	P02533-S44	P02533	K1C14	44	S	GGSCRAPSTYGGGLS	FALSE	FALSE	0.5587994840072636	FALSE	S/T	S/T	0.669202	0.658	0.19	0.041	0.041
Q13177	Serine/threonine-protein kinase PAK 2	PAK2	P02533-S128	P02533	K1C14	128	S	NLNDRLASYLDKVRA	FALSE	FALSE	0.5231422948410159	FALSE	S/T	S/T	0.522124	0.658	0.19	0.041	0.041
Q13177	Serine/threonine-protein kinase PAK 2	PAK2	P02533-S213	P02533	K1C14	213	S	TELNLRMSVEADING	FALSE	FALSE	0.5708860662530165	FALSE	S/T	S/T	0.815369	0.658	0.19	0.041	0.041
Q13177	Serine/threonine-protein kinase PAK 2	PAK2	P02538-S19	P02538	K2C6A	19	S	SSSRRGFSANSARLP	FALSE	FALSE	0.5134024252660263	FALSE	S/T	S/T	0.486224	0.652	0.259	0.041	0.041
Q13177	Serine/threonine-protein kinase PAK 2	PAK2	P02538-S31	P02538	K2C6A	31	S	RLPGVSRSGFSSVSV	FALSE	FALSE	0.5178748694186869	FALSE	S/T	S/T	0.40142099999999997	0.652	0.259	0.041	0.041
Q13177	Serine/threonine-protein kinase PAK 2	PAK2	P02538-S44	P02538	K2C6A	44	S	SVSRSRGSGGLGGAC	FALSE	FALSE	0.5855437851301563	FALSE	S/T	S/T	0.939759	0.652	0.259	0.041	0.041
Q13177	Serine/threonine-protein kinase PAK 2	PAK2	P02538-S71	P02538	K2C6A	71	S	LGGSKRISIGGGSCA	FALSE	FALSE	0.5809414199256288	FALSE	S/T	S/T	0.985663	0.652	0.259	0.041	0.041
Q13177	Serine/threonine-protein kinase PAK 2	PAK2	P02538-S76	P02538	K2C6A	76	S	RISIGGGSCAISGGY	FALSE	FALSE	0.5187650158581608	FALSE	S/T	S/T	0.232324	0.652	0.259	0.041	0.041
Q13177	Serine/threonine-protein kinase PAK 2	PAK2	P02538-S176	P02538	K2C6A	176	S	TLNNKFASFIDKVRF	FALSE	FALSE	0.5771914713130903	FALSE	S/T	S/T	0.984703	0.652	0.259	0.041	0.041
Q13177	Serine/threonine-protein kinase PAK 2	PAK2	P02538-S393	P02538	K2C6A	393	S	RMIQRLRSEIDHVKK	FALSE	FALSE	0.5242125994513829	FALSE	S/T	S/T	0.246583	0.652	0.259	0.041	0.041
Q13177	Serine/threonine-protein kinase PAK 2	PAK2	P02538-S561	P02538	K2C6A	561	S	TSSSSRKSYKH____	FALSE	FALSE	0.525015029186787	FALSE	S/T	S/T	0.263813	0.652	0.259	0.041	0.041
Q13177	Serine/threonine-protein kinase PAK 2	PAK2	P02545-S12	P02545	LMNA	12	S	SQRRATRSGAQASST	FALSE	FALSE	0.5557247260428455	FALSE	S/T	S/T	0.285736	0.634	0.262	0.041	0.041
Q13177	Serine/threonine-protein kinase PAK 2	PAK2	P02545-S51	P02545	LMNA	51	S	VYIDRVRSLETENAG	FALSE	FALSE	0.553383730506497	FALSE	S/T	S/T	0.37631	0.634	0.262	0.041	0.041
Q13177	Serine/threonine-protein kinase PAK 2	PAK2	P02545-S94	P02545	LMNA	94	S	DARKTLDSVAKERAR	FALSE	FALSE	0.509989444959114	FALSE	S/T	S/T	0.202871	0.634	0.262	0.041	0.041
Q13177	Serine/threonine-protein kinase PAK 2	PAK2	P02545-S277	P02545	LMNA	277	S	KLDNARQSAERNSNL	FALSE	FALSE	0.5867391614564512	FALSE	S/T	S/T	0.555181	0.634	0.262	0.041	0.041
Q13177	Serine/threonine-protein kinase PAK 2	PAK2	P02545-S282	P02545	LMNA	282	S	RQSAERNSNLVGAAH	FALSE	FALSE	0.6281539950422778	FALSE	S/T	S/T	0.866726	0.634	0.262	0.041	0.041
Q13177	Serine/threonine-protein kinase PAK 2	PAK2	P02545-S301	P02545	LMNA	301	S	QSRIRIDSLSAQLSQ	FALSE	FALSE	0.6307164683548887	FALSE	S/T	S/T	0.883042	0.634	0.262	0.041	0.041
Q13177	Serine/threonine-protein kinase PAK 2	PAK2	P02545-S390	P02545	LMNA	390	S	EEERLRLSPSPTSQR	FALSE	FALSE	0.5519651591251311	FALSE	S/T	S/T	0.249804	0.634	0.262	0.041	0.041
Q13177	Serine/threonine-protein kinase PAK 2	PAK2	P02545-S403	P02545	LMNA	403	S	QRSRGRASSHSSQTQ	FALSE	FALSE	0.6347681218755392	FALSE	S/T	S/T	0.946177	0.634	0.262	0.041	0.041
Q13177	Serine/threonine-protein kinase PAK 2	PAK2	P02545-S404	P02545	LMNA	404	S	RSRGRASSHSSQTQG	FALSE	FALSE	0.5631654132696285	FALSE	S/T	S/T	0.408129	0.634	0.262	0.041	0.041
Q13177	Serine/threonine-protein kinase PAK 2	PAK2	P02545-S407	P02545	LMNA	407	S	GRASSHSSQTQGGGS	FALSE	FALSE	0.5545461640638258	FALSE	S/T	S/T	0.274862	0.634	0.262	0.041	0.041
Q13177	Serine/threonine-protein kinase PAK 2	PAK2	P02545-S429	P02545	LMNA	429	S	ESTESRSSFSQHART	FALSE	FALSE	0.6287859569706925	FALSE	S/T	S/T	0.894645	0.634	0.262	0.041	0.041
Q13177	Serine/threonine-protein kinase PAK 2	PAK2	P02545-S437	P02545	LMNA	437	S	FSQHARTSGRVAVEE	FALSE	FALSE	0.5808325299040332	FALSE	S/T	S/T	0.548693	0.634	0.262	0.041	0.041
Q13177	Serine/threonine-protein kinase PAK 2	PAK2	P02545-S546	P02545	LMNA	546	S	AMRKLVRSVTVVEDD	FALSE	FALSE	0.5555037051302247	FALSE	S/T	S/T	0.467844	0.634	0.262	0.041	0.041
Q13177	Serine/threonine-protein kinase PAK 2	PAK2	P02545-S568	P02545	LMNA	568	S	LLHHHHGSHCSSSGD	FALSE	FALSE	0.5420329522044403	FALSE	S/T	S/T	0.337158	0.634	0.262	0.041	0.041
Q13177	Serine/threonine-protein kinase PAK 2	PAK2	P02545-S571	P02545	LMNA	571	S	HHHGSHCSSSGDPAE	FALSE	FALSE	0.5949880186084394	FALSE	S/T	S/T	0.561545	0.634	0.262	0.041	0.041
Q13177	Serine/threonine-protein kinase PAK 2	PAK2	P02545-S572	P02545	LMNA	572	S	HHGSHCSSSGDPAEY	FALSE	FALSE	0.5017363378566442	FALSE	S/T	S/T	0.114479	0.634	0.262	0.041	0.041
Q13177	Serine/threonine-protein kinase PAK 2	PAK2	P02545-S628	P02545	LMNA	628	S	TVTRSYRSVGGSGGG	FALSE	FALSE	0.500262122917669	FALSE	S/T	S/T	0.119776	0.634	0.262	0.041	0.041
Q13177	Serine/threonine-protein kinase PAK 2	PAK2	P02545-S632	P02545	LMNA	632	S	SYRSVGGSGGGSFGD	FALSE	FALSE	0.5124304713705107	FALSE	S/T	S/T	0.185277	0.634	0.262	0.041	0.041
Q13177	Serine/threonine-protein kinase PAK 2	PAK2	P02545-S636	P02545	LMNA	636	S	VGGSGGGSFGDNLVT	FALSE	FALSE	0.5121665758879852	FALSE	S/T	S/T	0.173105	0.634	0.262	0.041	0.041
Q13177	Serine/threonine-protein kinase PAK 2	PAK2	P02545-T10	P02545	LMNA	10	T	TPSQRRATRSGAQAS	FALSE	FALSE	0.6031658400810161	FALSE	S/T	S/T	0.617261	0.634	0.262	0.041	0.041
Q13177	Serine/threonine-protein kinase PAK 2	PAK2	P02545-T27	P02545	LMNA	27	T	PLSPTRITRLQEKED	FALSE	FALSE	0.5095635501858428	FALSE	S/T	S/T	0.19525	0.634	0.262	0.041	0.041
Q13177	Serine/threonine-protein kinase PAK 2	PAK2	P02545-T224	P02545	LMNA	224	T	ETKRRHETRLVEIDN	FALSE	FALSE	0.554749116286748	FALSE	S/T	S/T	0.284448	0.634	0.262	0.041	0.041
Q13177	Serine/threonine-protein kinase PAK 2	PAK2	P02545-2-S301	P02545-2	LMNA-2	301	S	QSRIRIDSLSAQLSQ	FALSE	FALSE	0.5581143981132807	FALSE	S/T	S/T	0.495515	0.634	0.262	0.041	0.041
Q13177	Serine/threonine-protein kinase PAK 2	PAK2	P02545-2-S403	P02545-2	LMNA-2	403	S	QRSRGRASSHSSQTQ	FALSE	FALSE	0.6147151670794223	FALSE	S/T	S/T	0.746971	0.634	0.262	0.041	0.041
Q13177	Serine/threonine-protein kinase PAK 2	PAK2	P02545-2-S546	P02545-2	LMNA-2	546	S	AMRKLVRSVTVVEDD	FALSE	FALSE	0.5029479139556274	FALSE	S/T	S/T	0.128643	0.634	0.262	0.041	0.041
Q13177	Serine/threonine-protein kinase PAK 2	PAK2	P02545-2-T10	P02545-2	LMNA-2	10	T	TPSQRRATRSGAQAS	FALSE	FALSE	0.5102229476403951	FALSE	S/T	S/T	0.213111	0.634	0.262	0.041	0.041
Q13177	Serine/threonine-protein kinase PAK 2	PAK2	P02549-S96	P02549	SPTA1	96	S	GKYQKHQSLEAEVQT	FALSE	FALSE	0.6116938060945709	FALSE	S/T	S/T	0.883544	0.525	0.317	0.041	0.041
Q13177	Serine/threonine-protein kinase PAK 2	PAK2	P02549-S261	P02549	SPTA1	261	S	LQRQKALSNAANLQR	FALSE	FALSE	0.6393125103987639	FALSE	S/T	S/T	0.40801	0.525	0.317	0.041	0.041
Q13177	Serine/threonine-protein kinase PAK 2	PAK2	P02549-S818	P02549	SPTA1	818	S	ETEPSATSTYLGKDL	FALSE	FALSE	0.5064782777031991	FALSE	S/T	S/T	0.113095	0.525	0.317	0.041	0.041
Q13177	Serine/threonine-protein kinase PAK 2	PAK2	P02549-S1167	P02549	SPTA1	1167	S	ELNSRWGSLQRLADE	FALSE	FALSE	0.5157866914218583	FALSE	S/T	S/T	0.232759	0.525	0.317	0.041	0.041
Q13177	Serine/threonine-protein kinase PAK 2	PAK2	P02549-S1284	P02549	SPTA1	1284	S	RTKDRKESLNEAQKF	FALSE	FALSE	0.637706100341784	FALSE	S/T	S/T	0.783389	0.525	0.317	0.041	0.041
Q13177	Serine/threonine-protein kinase PAK 2	PAK2	P02549-S1901	P02549	SPTA1	1901	S	SQNKEISSKIEALNE	FALSE	FALSE	0.5070142526886859	FALSE	S/T	S/T	0.180799	0.525	0.317	0.041	0.041
Q13177	Serine/threonine-protein kinase PAK 2	PAK2	P02549-S1912	P02549	SPTA1	1912	S	ALNEKTPSLAKAIAA	FALSE	FALSE	0.6566128624891839	FALSE	S/T	S/T	0.589837	0.525	0.317	0.041	0.041
Q13177	Serine/threonine-protein kinase PAK 2	PAK2	P02549-S2405	P02549	SPTA1	2405	S	PRGRSHLSGYDYVGF	FALSE	FALSE	0.6344230550156947	FALSE	S/T	S/T	0.94218	0.525	0.317	0.041	0.041
Q13177	Serine/threonine-protein kinase PAK 2	PAK2	P02647-S225	P02647	APOA1	225	S	AKATEHLSTLSEKAK	FALSE	FALSE	0.5630258567650691	FALSE	S/T	S/T	0.0767813	0.519	0.348	0.041	0.041
Q13177	Serine/threonine-protein kinase PAK 2	PAK2	P02647-S252	P02647	APOA1	252	S	VLESFKVSFLSALEE	FALSE	FALSE	0.5784013006572808	FALSE	S/T	S/T	0.0936274	0.519	0.348	0.041	0.041
Q13177	Serine/threonine-protein kinase PAK 2	PAK2	P02649-S215	P02649	APOE	215	S	VRAATVGSLAGQPLQ	FALSE	FALSE	0.6973486113692404	FALSE	S/T	S/T	0.3658	0.542	0.362	0.041	0.041
Q13177	Serine/threonine-protein kinase PAK 2	PAK2	P02652-S32	P02652	APOA2	32	S	AKEPCVESLVSQYFQ	FALSE	FALSE	0.517668597518869	FALSE	S/T	S/T	0.22051	0.474	0.302	0.041	0.041
Q13177	Serine/threonine-protein kinase PAK 2	PAK2	P02671-S45	P02671	FIBA	45	S	RVVERHQSACKDSDW	FALSE	FALSE	0.6539813262336586	FALSE	S/T	S/T	0.511729	0.566	0.367	0.041	0.041
Q13177	Serine/threonine-protein kinase PAK 2	PAK2	P02671-S91	P02671	FIBA	91	S	RINKLKNSLFEYQKN	FALSE	FALSE	0.6147307889208544	FALSE	S/T	S/T	0.127926	0.566	0.367	0.041	0.041
Q13177	Serine/threonine-protein kinase PAK 2	PAK2	P02671-S451	P02671	FIBA	451	S	TGKEKVTSGSTTTTR	FALSE	FALSE	0.6171706438718856	FALSE	S/T	S/T	0.265124	0.566	0.367	0.041	0.041
Q13177	Serine/threonine-protein kinase PAK 2	PAK2	P02671-S549	P02671	FIBA	549	S	SETESRGSESGIFTN	FALSE	FALSE	0.5826875282034197	FALSE	S/T	S/T	0.0931465	0.566	0.367	0.041	0.041
Q13177	Serine/threonine-protein kinase PAK 2	PAK2	P02671-S585	P02671	FIBA	585	S	SYSKQFTSSTSYNRG	FALSE	FALSE	0.5000715049026263	FALSE	S/T	S/T	0.0477526	0.566	0.367	0.041	0.041
Q13177	Serine/threonine-protein kinase PAK 2	PAK2	P02671-S594	P02671	FIBA	594	S	TSYNRGDSTFESKSY	FALSE	FALSE	0.6175484510176884	FALSE	S/T	S/T	0.269609	0.566	0.367	0.041	0.041
Q13177	Serine/threonine-protein kinase PAK 2	PAK2	P02675-S138	P02675	FIBB	138	S	NNNVEAVSQTSSSSF	FALSE	FALSE	0.5067580875225894	FALSE	S/T	S/T	0.0376573	0.578	0.326	0.041	0.041
Q13177	Serine/threonine-protein kinase PAK 2	PAK2	P02675-S237	P02675	FIBB	237	S	SCNIPVVSGKECEEI	FALSE	FALSE	0.5378034142392837	FALSE	S/T	S/T	0.0539696	0.578	0.326	0.041	0.041
Q13177	Serine/threonine-protein kinase PAK 2	PAK2	P02675-S261	P02675	FIBB	261	S	MYLIQPDSSVKPYRV	FALSE	FALSE	0.6126081054645007	FALSE	S/T	S/T	0.186377	0.578	0.326	0.041	0.041
Q13177	Serine/threonine-protein kinase PAK 2	PAK2	P02675-S371	P02675	FIBB	371	S	EANKYQISVNKYRGT	FALSE	FALSE	0.6150041605924563	FALSE	S/T	S/T	0.137972	0.578	0.326	0.041	0.041
Q13177	Serine/threonine-protein kinase PAK 2	PAK2	P02675-S425	P02675	FIBB	425	S	SDPRKQCSKEDGGGW	FALSE	FALSE	0.5054587666269647	FALSE	S/T	S/T	0.0393192	0.578	0.326	0.041	0.041
Q13177	Serine/threonine-protein kinase PAK 2	PAK2	P02686-S16	P02686	MBP	16	S	ELNAEKASTNSETNR	FALSE	FALSE	0.6257727254979076	FALSE	S/T	S/T	0.0202247	0.605	0.308	0.0455	0.115
Q13177	Serine/threonine-protein kinase PAK 2	PAK2	P02686-S19	P02686	MBP	19	S	AEKASTNSETNRGES	FALSE	FALSE	0.5606588864796312	FALSE	S/T	S/T	0.0116476	0.605	0.308	0.0455	0.115
Q13177	Serine/threonine-protein kinase PAK 2	PAK2	P02686-S26	P02686	MBP	26	S	SETNRGESEKKRNLG	FALSE	FALSE	0.5012937228984607	FALSE	S/T	S/T	0.00182637	0.605	0.308	0.0455	0.115
Q13177	Serine/threonine-protein kinase PAK 2	PAK2	P02686-S40	P02686	MBP	40	S	GELSRTTSEDNEVFG	FALSE	FALSE	0.7400685232618724	FALSE	S/T	S/T	0.0394583	0.605	0.308	0.0455	0.115
Q13177	Serine/threonine-protein kinase PAK 2	PAK2	P02686-S87	P02686	MBP	87	S	AHPADPGSRPHLIRL	FALSE	FALSE	0.5302185599345651	FALSE	S/T	S/T	0.00300549	0.605	0.308	0.0455	0.115
Q13177	Serine/threonine-protein kinase PAK 2	PAK2	P02686-S96	P02686	MBP	96	S	PHLIRLFSRDAPGRE	FALSE	FALSE	0.7119604059182649	FALSE	S/T	S/T	0.0347896	0.605	0.308	0.0455	0.115
Q13177	Serine/threonine-protein kinase PAK 2	PAK2	P02686-S112	P02686	MBP	112	S	NTFKDRPSESDELQT	FALSE	FALSE	0.8649428282256556	FALSE	S/T	S/T	0.312392	0.605	0.308	0.0455	0.115
Q13177	Serine/threonine-protein kinase PAK 2	PAK2	P02686-S114	P02686	MBP	114	S	FKDRPSESDELQTIQ	FALSE	FALSE	0.5133388211091036	FALSE	S/T	S/T	0.00118892	0.605	0.308	0.0455	0.115
Q13177	Serine/threonine-protein kinase PAK 2	PAK2	P02686-S141	P02686	MBP	141	S	MASQKRPSQRHGSKY	FALSE	FALSE	0.8889421030828726	FALSE	S/T	S/T	0.547725	0.605	0.308	0.0455	0.115
Q13177	Serine/threonine-protein kinase PAK 2	PAK2	P02686-S146	P02686	MBP	146	S	RPSQRHGSKYLATAS	FALSE	FALSE	0.8803201429242526	FALSE	S/T	S/T	0.792329	0.605	0.308	0.0455	0.115
Q13177	Serine/threonine-protein kinase PAK 2	PAK2	P02686-S153	P02686	MBP	153	S	SKYLATASTMDHARH	FALSE	FALSE	0.7849703311922894	FALSE	S/T	S/T	0.0842728	0.605	0.308	0.0455	0.115
Q13177	Serine/threonine-protein kinase PAK 2	PAK2	P02686-S174	P02686	MBP	174	S	RDTGILDSIGRFFGG	FALSE	FALSE	0.5416548340223144	FALSE	S/T	S/T	0.00991273	0.605	0.308	0.0455	0.115
Q13177	Serine/threonine-protein kinase PAK 2	PAK2	P02686-S205	P02686	MBP	205	S	ARTAHYGSLPQKSHG	FALSE	FALSE	0.5238651884137567	FALSE	S/T	S/T	0.0054401	0.605	0.308	0.0455	0.115
Q13177	Serine/threonine-protein kinase PAK 2	PAK2	P02686-S249	P02686	MBP	249	S	GLSLSRFSWGAEGQR	FALSE	FALSE	0.8836985908936188	FALSE	S/T	S/T	0.917217	0.605	0.308	0.0455	0.115
Q13177	Serine/threonine-protein kinase PAK 2	PAK2	P02686-S266	P02686	MBP	266	S	FGYGGRASDYKSAHK	FALSE	FALSE	0.8885220632686721	FALSE	S/T	S/T	0.608197	0.605	0.308	0.0455	0.115
Q13177	Serine/threonine-protein kinase PAK 2	PAK2	P02686-S285	P02686	MBP	285	S	VDAQGTLSKIFKLGG	FALSE	FALSE	0.7149604059182649	FALSE	S/T	S/T	0.0351891	0.605	0.308	0.0455	0.115
Q13177	Serine/threonine-protein kinase PAK 2	PAK2	P02686-T17	P02686	MBP	17	T	LNAEKASTNSETNRG	FALSE	FALSE	0.5319775269359999	FALSE	S/T	S/T	0.00293444	0.605	0.308	0.0455	0.115
Q13177	Serine/threonine-protein kinase PAK 2	PAK2	P02686-T39	P02686	MBP	39	T	LGELSRTTSEDNEVF	FALSE	FALSE	0.6787269662499891	FALSE	S/T	S/T	0.025649	0.605	0.308	0.0455	0.115
Q13177	Serine/threonine-protein kinase PAK 2	PAK2	P02686-T169	P02686	MBP	169	T	FLPRHRDTGILDSIG	FALSE	FALSE	0.8663941366520057	FALSE	S/T	S/T	0.261094	0.605	0.308	0.0455	0.115
Q13177	Serine/threonine-protein kinase PAK 2	PAK2	P02686-2-S190	P02686-2	MBP-2	190	S	RGAPKRGSGKVSSEE	FALSE	FALSE	0.8889421030828726	FALSE	S/T	S/T	0.527852	0.605	0.308	0.0455	0.115
Q13177	Serine/threonine-protein kinase PAK 2	PAK2	P02686-3-S57	P02686-3	MBP-3	57	S	RGAPKRGSGKVPWLK	FALSE	FALSE	0.7544090376598599	FALSE	S/T	S/T	0.540439	0.605	0.308	0.041	0.041
Q13177	Serine/threonine-protein kinase PAK 2	PAK2	P02686-4-S57	P02686-4	MBP-4	57	S	RGAPKRGSGKVPWLK	FALSE	FALSE	0.7544090376598599	FALSE	S/T	S/T	0.540439	0.605	0.308	0.041	0.041
Q13177	Serine/threonine-protein kinase PAK 2	PAK2	P02686-5-S162	P02686-5	MBP-5	162	S	FKLGGRDSRSGSPMA	FALSE	FALSE	0.6493684431712927	FALSE	S/T	S/T	0.184164	0.605	0.308	0.041	0.041
Q13177	Serine/threonine-protein kinase PAK 2	PAK2	P02689-S91	P02689	MYP2	91	S	IVTLQRGSLNQVQRW	FALSE	FALSE	0.667695059611153	FALSE	S/T	S/T	0.767641	0.562	0.35	0.041	0.041
Q13177	Serine/threonine-protein kinase PAK 2	PAK2	P02751-S1122	P02751	FINC	1122	S	FKLGVRPSQGGEAPR	FALSE	FALSE	0.681525086954613	FALSE	S/T	S/T	0.686005	0.467	0.435	0.041	0.041
Q13177	Serine/threonine-protein kinase PAK 2	PAK2	P02751-T960	P02751	FINC	960	T	RLPISRNTFAEVTGL	FALSE	FALSE	0.672489319428662	FALSE	S/T	S/T	0.357927	0.467	0.435	0.041	0.041
Q13177	Serine/threonine-protein kinase PAK 2	PAK2	P02765-S134	P02765	FETUA	134	S	VVYAKCDSSPDSAED	FALSE	FALSE	0.5406680400930932	FALSE	S/T	S/T	0.218865	0.44	0.34	0.041	0.041
Q13177	Serine/threonine-protein kinase PAK 2	PAK2	P02765-T319	P02765	FETUA	319	T	AHYDLRHTFMGVVSL	FALSE	FALSE	0.5440870200438057	FALSE	S/T	S/T	0.109472	0.44	0.34	0.041	0.041
Q13177	Serine/threonine-protein kinase PAK 2	PAK2	P02768-S244	P02768	ALBU	244	S	AWAVARLSQRFPKAE	FALSE	FALSE	0.659591815327181	FALSE	S/T	S/T	0.188344	0.579	0.363	0.041	0.041
Q13177	Serine/threonine-protein kinase PAK 2	PAK2	P02768-S504	P02768	ALBU	504	S	VTKCCTESLVNRRPC	FALSE	FALSE	0.6574686675264636	FALSE	S/T	S/T	0.178507	0.579	0.363	0.041	0.041
Q13177	Serine/threonine-protein kinase PAK 2	PAK2	P02768-S513	P02768	ALBU	513	S	VNRRPCFSALEVDET	FALSE	FALSE	0.6661469425211934	FALSE	S/T	S/T	0.254449	0.579	0.363	0.041	0.041
Q13177	Serine/threonine-protein kinase PAK 2	PAK2	P02768-S603	P02768	ALBU	603	S	GKKLVAASQAALGL_	FALSE	FALSE	0.5486370489535083	FALSE	S/T	S/T	0.0465379	0.579	0.363	0.041	0.041
Q13177	Serine/threonine-protein kinase PAK 2	PAK2	P02786-S7	P02786	TFR1	7	S	_MMDQARSAFSNLFG	FALSE	FALSE	0.6294632475595576	FALSE	S/T	S/T	0.0734225	0.606	0.464	0.041	0.041
Q13177	Serine/threonine-protein kinase PAK 2	PAK2	P02786-S24	P02786	TFR1	24	S	PLSYTRFSLARQVDG	FALSE	FALSE	0.7681145375993746	FALSE	S/T	S/T	0.755753	0.606	0.464	0.041	0.041
Q13177	Serine/threonine-protein kinase PAK 2	PAK2	P02786-S195	P02786	TFR1	195	S	VKIQVKDSAQNSVII	FALSE	FALSE	0.5435143752799576	FALSE	S/T	S/T	0.0275719	0.606	0.464	0.041	0.041
Q13177	Serine/threonine-protein kinase PAK 2	PAK2	P02786-S199	P02786	TFR1	199	S	VKDSAQNSVIIVDKN	FALSE	FALSE	0.6373292466654474	FALSE	S/T	S/T	0.0579661	0.606	0.464	0.041	0.041
Q13177	Serine/threonine-protein kinase PAK 2	PAK2	P02786-S327	P02786	TFR1	327	S	QFPPSRSSGLPNIPV	FALSE	FALSE	0.7734759187323302	FALSE	S/T	S/T	0.625082	0.606	0.464	0.041	0.041
Q13177	Serine/threonine-protein kinase PAK 2	PAK2	P02786-S338	P02786	TFR1	338	S	NIPVQTISRAAAEKL	FALSE	FALSE	0.620243525202101	FALSE	S/T	S/T	0.0760118	0.606	0.464	0.041	0.041
Q13177	Serine/threonine-protein kinase PAK 2	PAK2	P02786-S419	P02786	TFR1	419	S	WGPGAAKSGVGTALL	FALSE	FALSE	0.6206013163511763	FALSE	S/T	S/T	0.0452174	0.606	0.464	0.041	0.041
Q13177	Serine/threonine-protein kinase PAK 2	PAK2	P02786-S616	P02786	TFR1	616	S	LDYERYNSQLLSFVR	FALSE	FALSE	0.5908732307490602	FALSE	S/T	S/T	0.0307989	0.606	0.464	0.041	0.041
Q13177	Serine/threonine-protein kinase PAK 2	PAK2	P02786-S620	P02786	TFR1	620	S	RYNSQLLSFVRDLNQ	FALSE	FALSE	0.6290417996778674	FALSE	S/T	S/T	0.0704193	0.606	0.464	0.041	0.041
Q13177	Serine/threonine-protein kinase PAK 2	PAK2	P02787-S63	P02787	TRFE	63	S	VACVKKASYLDCIRA	FALSE	FALSE	0.6358484359083083	FALSE	S/T	S/T	0.214933	0.572	0.379	0.041	0.041
Q13177	Serine/threonine-protein kinase PAK 2	PAK2	P02787-S389	P02787	TRFE	389	S	VGKIECVSAETTEDC	FALSE	FALSE	0.5020988719861254	FALSE	S/T	S/T	0.0174882	0.572	0.379	0.041	0.041
Q13177	Serine/threonine-protein kinase PAK 2	PAK2	P02787-S685	P02787	TRFE	685	S	VGNLRKCSTSSLLEA	FALSE	FALSE	0.6430164658689176	FALSE	S/T	S/T	0.11002	0.572	0.379	0.041	0.041
Q13177	Serine/threonine-protein kinase PAK 2	PAK2	P02787-S688	P02787	TRFE	688	S	LRKCSTSSLLEACTF	FALSE	FALSE	0.5690048198656731	FALSE	S/T	S/T	0.0626762	0.572	0.379	0.041	0.041
Q13177	Serine/threonine-protein kinase PAK 2	PAK2	P02788-S24	P02788	TRFL	24	S	CLAGRRRSVQWCAVS	FALSE	FALSE	0.8088493202189871	FALSE	S/T	S/T	0.969325	0.604	0.372	0.041	0.041
Q13177	Serine/threonine-protein kinase PAK 2	PAK2	P02788-S278	P02788	TRFL	278	S	SHAVVARSVNGKEDA	FALSE	FALSE	0.6687386997107219	FALSE	S/T	S/T	0.0972136	0.604	0.372	0.041	0.041
Q13177	Serine/threonine-protein kinase PAK 2	PAK2	P02788-S327	P02788	TRFL	327	S	KDSAIGFSRVPPRID	FALSE	FALSE	0.556223808555029	FALSE	S/T	S/T	0.0202533	0.604	0.372	0.041	0.041
Q13177	Serine/threonine-protein kinase PAK 2	PAK2	P02788-S477	P02788	TRFL	477	S	NSVKGKKSCHTAVDR	FALSE	FALSE	0.5504452117548504	FALSE	S/T	S/T	0.0187694	0.604	0.372	0.041	0.041
Q13177	Serine/threonine-protein kinase PAK 2	PAK2	P02788-S501	P02788	TRFL	501	S	LLFNQTGSCKFDEYF	FALSE	FALSE	0.5439203401628647	FALSE	S/T	S/T	0.0146476	0.604	0.372	0.041	0.041
Q13177	Serine/threonine-protein kinase PAK 2	PAK2	P02788-S607	P02788	TRFL	607	S	KPVTEARSCHLAMAP	FALSE	FALSE	0.5345371092419753	FALSE	S/T	S/T	0.0115489	0.604	0.372	0.041	0.041
Q13177	Serine/threonine-protein kinase PAK 2	PAK2	P02788-S620	P02788	TRFL	620	S	APNHAVVSRMDKVER	FALSE	FALSE	0.650343334933065	FALSE	S/T	S/T	0.0889494	0.604	0.372	0.041	0.041
Q13177	Serine/threonine-protein kinase PAK 2	PAK2	P02788-T480	P02788	TRFL	480	T	KGKKSCHTAVDRTAG	FALSE	FALSE	0.5036836659809647	FALSE	S/T	S/T	0.00646371	0.604	0.372	0.041	0.041
Q13177	Serine/threonine-protein kinase PAK 2	PAK2	P02795-S35	P02795	MT2	35	S	SCKKSCCSCCPVGCA	FALSE	FALSE	0.5169274262040132	FALSE	S/T	S/T	0.290836	0.729	0.254	0.041	0.041
Q13177	Serine/threonine-protein kinase PAK 2	PAK2	P03372-S10	P03372	ESR1	10	S	MTLHTKASGMALLHQ	FALSE	FALSE	0.5773225921283602	FALSE	S/T	S/T	0.0285005	0.679	0.37	0.041	0.041
Q13177	Serine/threonine-protein kinase PAK 2	PAK2	P03372-S102	P03372	ESR1	102	S	GGFPPLNSVSPSPLM	FALSE	FALSE	0.5038758601386766	FALSE	S/T	S/T	0.00766946	0.679	0.37	0.041	0.041
Q13177	Serine/threonine-protein kinase PAK 2	PAK2	P03372-S167	P03372	ESR1	167	S	GGRERLASTNDKGSM	FALSE	FALSE	0.6369648832838779	FALSE	S/T	S/T	0.0659956	0.679	0.37	0.041	0.041
Q13177	Serine/threonine-protein kinase PAK 2	PAK2	P03372-S212	P03372	ESR1	212	S	CKAFFKRSIQGHNDY	FALSE	FALSE	0.530359570995749	FALSE	S/T	S/T	0.0231753	0.679	0.37	0.041	0.041
Q13177	Serine/threonine-protein kinase PAK 2	PAK2	P03372-S236	P03372	ESR1	236	S	IDKNRRKSCQACRLR	FALSE	FALSE	0.8152159308887775	FALSE	S/T	S/T	0.96507	0.679	0.37	0.041	0.041
Q13177	Serine/threonine-protein kinase PAK 2	PAK2	P03372-S282	P03372	ESR1	282	S	EGRGEVGSAGDMRAA	FALSE	FALSE	0.6433164354968127	FALSE	S/T	S/T	0.0625293	0.679	0.37	0.041	0.041
Q13177	Serine/threonine-protein kinase PAK 2	PAK2	P03372-S305	P03372	ESR1	305	S	IKRSKKNSLALSLTA	FALSE	FALSE	0.6892385735755701	FALSE	S/T	S/T	0.220282	0.679	0.37	0.041	0.041
Q13177	Serine/threonine-protein kinase PAK 2	PAK2	P03372-S559	P03372	ESR1	559	S	PTSRGGASVEETDQS	FALSE	FALSE	0.541423925481768	FALSE	S/T	S/T	0.020964	0.679	0.37	0.041	0.041
Q13177	Serine/threonine-protein kinase PAK 2	PAK2	P03372-S576	P03372	ESR1	576	S	ATAGSTSSHSLQKYY	FALSE	FALSE	0.5344036395704628	FALSE	S/T	S/T	0.0166968	0.679	0.37	0.041	0.041
Q13177	Serine/threonine-protein kinase PAK 2	PAK2	P03950-S96	P03950	ANGI	96	S	HRENLRISKSSFQVT	FALSE	FALSE	0.622739177021749	FALSE	S/T	S/T	0.119822	0.49	0.361	0.041	0.041
Q13177	Serine/threonine-protein kinase PAK 2	PAK2	P03956-S57	P03956	MMP1	57	S	QVEKRRNSGPVVEKL	FALSE	FALSE	0.6068190941315337	FALSE	S/T	S/T	0.890483	0.393	0.389	0.041	0.041
Q13177	Serine/threonine-protein kinase PAK 2	PAK2	P03956-S462	P03956	MMP1	462	S	LTLQKANSWFNCRKN	FALSE	FALSE	0.5962164119334679	FALSE	S/T	S/T	0.388308	0.393	0.389	0.041	0.041
Q13177	Serine/threonine-protein kinase PAK 2	PAK2	P04003-S187	P04003	C4BPA	187	S	DIRNGRHSGEENFYA	FALSE	FALSE	0.5176477776506623	FALSE	S/T	S/T	0.384053	0.484	0.245	0.041	0.041
Q13177	Serine/threonine-protein kinase PAK 2	PAK2	P04003-S495	P04003	C4BPA	495	S	ELVNGRLSVDKDQYV	FALSE	FALSE	0.5184585546996053	FALSE	S/T	S/T	0.391702	0.484	0.245	0.041	0.041
Q13177	Serine/threonine-protein kinase PAK 2	PAK2	P04004-S312	P04004	VTNC	312	S	FAMMQRDSWEDIFEL	FALSE	FALSE	0.6931976801154757	FALSE	S/T	S/T	0.755377	0.509	0.368	0.041	0.041
Q13177	Serine/threonine-protein kinase PAK 2	PAK2	P04004-S364	P04004	VTNC	364	S	SGMAPRPSLAKKQRF	FALSE	FALSE	0.700120611189171	FALSE	S/T	S/T	0.673588	0.509	0.368	0.041	0.041
Q13177	Serine/threonine-protein kinase PAK 2	PAK2	P04004-S397	P04004	VTNC	397	S	NQNSRRPSRATWLSL	FALSE	FALSE	0.6456691115981825	FALSE	S/T	S/T	0.869759	0.509	0.368	0.041	0.041
Q13177	Serine/threonine-protein kinase PAK 2	PAK2	P04004-S403	P04004	VTNC	403	S	PSRATWLSLFSSEES	FALSE	FALSE	0.5885723102390105	FALSE	S/T	S/T	0.071528	0.509	0.368	0.041	0.041
Q13177	Serine/threonine-protein kinase PAK 2	PAK2	P04004-T400	P04004	VTNC	400	T	SRRPSRATWLSLFSS	FALSE	FALSE	0.6416664393748923	FALSE	S/T	S/T	0.10744	0.509	0.368	0.041	0.041
Q13177	Serine/threonine-protein kinase PAK 2	PAK2	P04040-S515	P04040	CATA	515	S	AIHTFVQSGSHLAAR	FALSE	FALSE	0.557567725749365	FALSE	S/T	S/T	0.0399985	0.64	0.324	0.041	0.041
Q13177	Serine/threonine-protein kinase PAK 2	PAK2	P04049-S12	P04049	RAF1	12	S	QGAWKTISNGFGFKD	FALSE	FALSE	0.970702205395051	TRUE	S/T	S/T	0.730799	0.691	0.548	0.0435	0.2475
Q13177	Serine/threonine-protein kinase PAK 2	PAK2	P04049-S25	P04049	RAF1	25	S	KDAVFDGSSCISPTI	FALSE	FALSE	0.9560725076439632	TRUE	S/T	S/T	0.0896494	0.691	0.548	0.0435	0.2475
Q13177	Serine/threonine-protein kinase PAK 2	PAK2	P04049-S26	P04049	RAF1	26	S	DAVFDGSSCISPTIV	FALSE	FALSE	0.95113944725307	TRUE	S/T	S/T	0.266434	0.691	0.548	0.0435	0.2475
Q13177	Serine/threonine-protein kinase PAK 2	PAK2	P04049-S29	P04049	RAF1	29	S	FDGSSCISPTIVQQF	FALSE	FALSE	0.955105673156864	TRUE	S/T	S/T	0.0716029	0.691	0.548	0.0435	0.2475
Q13177	Serine/threonine-protein kinase PAK 2	PAK2	P04049-S43	P04049	RAF1	43	S	FGYQRRASDDGKLTD	FALSE	FALSE	0.9778659203618016	TRUE	S/T	S/T	0.982429	0.691	0.548	0.0435	0.2475
Q13177	Serine/threonine-protein kinase PAK 2	PAK2	P04049-S211	P04049	RAF1	211	S	SGVPALPSLTMRRMR	FALSE	FALSE	0.9484906893055992	TRUE	S/T	S/T	0.0413224	0.691	0.548	0.0435	0.2475
Q13177	Serine/threonine-protein kinase PAK 2	PAK2	P04049-S220	P04049	RAF1	220	S	TMRRMRESVSRMPVS	FALSE	FALSE	0.9778659203618016	TRUE	S/T	S/T	0.98998	0.691	0.548	0.0435	0.2475
Q13177	Serine/threonine-protein kinase PAK 2	PAK2	P04049-S227	P04049	RAF1	227	S	SVSRMPVSSQHRYST	FALSE	FALSE	0.9560946413105672	TRUE	S/T	S/T	0.166122	0.691	0.548	0.0435	0.2475
Q13177	Serine/threonine-protein kinase PAK 2	PAK2	P04049-S228	P04049	RAF1	228	S	VSRMPVSSQHRYSTP	FALSE	FALSE	0.9586121647047692	TRUE	S/T	S/T	0.452752	0.691	0.548	0.0435	0.2475
Q13177	Serine/threonine-protein kinase PAK 2	PAK2	P04049-S233	P04049	RAF1	233	S	VSSQHRYSTPHAFTF	FALSE	FALSE	0.972702205395051	TRUE	S/T	S/T	0.841749	0.691	0.548	0.0435	0.2475
Q13177	Serine/threonine-protein kinase PAK 2	PAK2	P04049-S243	P04049	RAF1	243	S	HAFTFNTSSPSSEGS	FALSE	FALSE	0.947946369388413	TRUE	S/T	S/T	0.0270813	0.691	0.548	0.0435	0.2475
Q13177	Serine/threonine-protein kinase PAK 2	PAK2	P04049-S244	P04049	RAF1	244	S	AFTFNTSSPSSEGSL	FALSE	FALSE	0.9502080869651356	TRUE	S/T	S/T	0.0355937	0.691	0.548	0.0435	0.2475
Q13177	Serine/threonine-protein kinase PAK 2	PAK2	P04049-S247	P04049	RAF1	247	S	FNTSSPSSEGSLSQR	FALSE	FALSE	0.947946369388413	TRUE	S/T	S/T	0.0272564	0.691	0.548	0.0435	0.2475
Q13177	Serine/threonine-protein kinase PAK 2	PAK2	P04049-S250	P04049	RAF1	250	S	SSPSSEGSLSQRQRS	FALSE	FALSE	0.9171835867763396	TRUE	S/T	S/T	0.00788775	0.691	0.548	0.0435	0.2475
Q13177	Serine/threonine-protein kinase PAK 2	PAK2	P04049-S252	P04049	RAF1	252	S	PSSEGSLSQRQRSTS	FALSE	FALSE	0.8993299664053874	TRUE	S/T	S/T	0.00373129	0.691	0.548	0.0435	0.2475
Q13177	Serine/threonine-protein kinase PAK 2	PAK2	P04049-S257	P04049	RAF1	257	S	SLSQRQRSTSTPNVH	FALSE	FALSE	0.9617443680946	TRUE	S/T	S/T	0.488394	0.691	0.548	0.0435	0.2475
Q13177	Serine/threonine-protein kinase PAK 2	PAK2	P04049-S259	P04049	RAF1	259	S	SQRQRSTSTPNVHMV	FALSE	FALSE	0.9617443680946	TRUE	S/T	S/T	0.485162	0.691	0.548	0.0435	0.2475
Q13177	Serine/threonine-protein kinase PAK 2	PAK2	P04049-S267	P04049	RAF1	267	S	TPNVHMVSTTLPVDS	FALSE	FALSE	0.939061070602874	TRUE	S/T	S/T	0.0189121	0.691	0.548	0.0435	0.2475
Q13177	Serine/threonine-protein kinase PAK 2	PAK2	P04049-S283	P04049	RAF1	283	S	MIEDAIRSHSESASP	FALSE	FALSE	0.95113944725307	TRUE	S/T	S/T	0.278159	0.691	0.548	0.0435	0.2475
Q13177	Serine/threonine-protein kinase PAK 2	PAK2	P04049-S285	P04049	RAF1	285	S	EDAIRSHSESASPSA	FALSE	FALSE	0.945471819385216	TRUE	S/T	S/T	0.318634	0.691	0.548	0.0435	0.2475
Q13177	Serine/threonine-protein kinase PAK 2	PAK2	P04049-S287	P04049	RAF1	287	S	AIRSHSESASPSALS	FALSE	FALSE	0.955298370620131	TRUE	S/T	S/T	0.096641	0.691	0.548	0.0435	0.2475
Q13177	Serine/threonine-protein kinase PAK 2	PAK2	P04049-S289	P04049	RAF1	289	S	RSHSESASPSALSSS	FALSE	FALSE	0.9300840414460576	TRUE	S/T	S/T	0.013597	0.691	0.548	0.0435	0.2475
Q13177	Serine/threonine-protein kinase PAK 2	PAK2	P04049-S291	P04049	RAF1	291	S	HSESASPSALSSSPN	FALSE	FALSE	0.95478988368318	TRUE	S/T	S/T	0.056892	0.691	0.548	0.0435	0.2475
Q13177	Serine/threonine-protein kinase PAK 2	PAK2	P04049-S294	P04049	RAF1	294	S	SASPSALSSSPNNLS	FALSE	FALSE	0.9498383832524276	TRUE	S/T	S/T	0.214395	0.691	0.548	0.0435	0.2475
Q13177	Serine/threonine-protein kinase PAK 2	PAK2	P04049-S295	P04049	RAF1	295	S	ASPSALSSSPNNLSP	FALSE	FALSE	0.955105673156864	TRUE	S/T	S/T	0.0739073	0.691	0.548	0.0435	0.2475
Q13177	Serine/threonine-protein kinase PAK 2	PAK2	P04049-S296	P04049	RAF1	296	S	SPSALSSSPNNLSPT	FALSE	FALSE	0.9174205731069216	TRUE	S/T	S/T	0.0101701	0.691	0.548	0.0435	0.2475
Q13177	Serine/threonine-protein kinase PAK 2	PAK2	P04049-S301	P04049	RAF1	301	S	SSSPNNLSPTGWSQP	FALSE	FALSE	0.9345892266312428	TRUE	S/T	S/T	0.0148181	0.691	0.548	0.0435	0.2475
Q13177	Serine/threonine-protein kinase PAK 2	PAK2	P04049-S306	P04049	RAF1	306	S	NLSPTGWSQPKTPVP	FALSE	FALSE	0.9531628160140072	TRUE	S/T	S/T	0.0867566	0.691	0.548	0.0435	0.2475
Q13177	Serine/threonine-protein kinase PAK 2	PAK2	P04049-S322	P04049	RAF1	322	S	QRERAPVSGTQEKNK	FALSE	FALSE	0.9552584948721176	TRUE	S/T	S/T	0.22791	0.691	0.548	0.0435	0.2475
Q13177	Serine/threonine-protein kinase PAK 2	PAK2	P04049-S338	P04049	RAF1	338	S	RPRGQRDSSYYWEIE	FALSE	FALSE	0.9763059203618016	TRUE	S/T	S/T	0.999109	0.691	0.548	0.0435	0.2475
Q13177	Serine/threonine-protein kinase PAK 2	PAK2	P04049-S339	P04049	RAF1	339	S	PRGQRDSSYYWEIEA	FALSE	FALSE	0.9520635750051004	TRUE	S/T	S/T	0.378195	0.691	0.548	0.0435	0.2475
Q13177	Serine/threonine-protein kinase PAK 2	PAK2	P04049-S357	P04049	RAF1	357	S	MLSTRIGSGSFGTVY	FALSE	FALSE	0.9726587271341816	TRUE	S/T	S/T	0.872032	0.691	0.548	0.0435	0.2475
Q13177	Serine/threonine-protein kinase PAK 2	PAK2	P04049-S359	P04049	RAF1	359	S	STRIGSGSFGTVYKG	FALSE	FALSE	0.9520635750051004	TRUE	S/T	S/T	0.379632	0.691	0.548	0.0435	0.2475
Q13177	Serine/threonine-protein kinase PAK 2	PAK2	P04049-S471	P04049	RAF1	471	S	IIHRDMKSNNIFLHE	FALSE	FALSE	0.947946369388413	TRUE	S/T	S/T	0.0269162	0.691	0.548	0.0435	0.2475
Q13177	Serine/threonine-protein kinase PAK 2	PAK2	P04049-S494	P04049	RAF1	494	S	FGLATVKSRWSGSQQ	FALSE	FALSE	0.9683022053950512	TRUE	S/T	S/T	0.68909	0.691	0.548	0.0435	0.2475
Q13177	Serine/threonine-protein kinase PAK 2	PAK2	P04049-S497	P04049	RAF1	497	S	ATVKSRWSGSQQVEQ	FALSE	FALSE	0.977477685067684	TRUE	S/T	S/T	0.965084	0.691	0.548	0.0435	0.2475
Q13177	Serine/threonine-protein kinase PAK 2	PAK2	P04049-S499	P04049	RAF1	499	S	VKSRWSGSQQVEQPT	FALSE	FALSE	0.9726587271341816	TRUE	S/T	S/T	0.865276	0.691	0.548	0.0435	0.2475
Q13177	Serine/threonine-protein kinase PAK 2	PAK2	P04049-S604	P04049	RAF1	604	S	PLFPQILSSIELLQH	FALSE	FALSE	0.9726826727124128	TRUE	S/T	S/T	0.900278	0.691	0.548	0.0435	0.2475
Q13177	Serine/threonine-protein kinase PAK 2	PAK2	P04049-S605	P04049	RAF1	605	S	LFPQILSSIELLQHS	FALSE	FALSE	0.95478988368318	TRUE	S/T	S/T	0.0568401	0.691	0.548	0.0435	0.2475
Q13177	Serine/threonine-protein kinase PAK 2	PAK2	P04049-S612	P04049	RAF1	612	S	SIELLQHSLPKINRS	FALSE	FALSE	0.9497960074544322	TRUE	S/T	S/T	0.0319723	0.691	0.548	0.0435	0.2475
Q13177	Serine/threonine-protein kinase PAK 2	PAK2	P04049-S619	P04049	RAF1	619	S	SLPKINRSASEPSLH	FALSE	FALSE	0.9529917001340966	TRUE	S/T	S/T	0.20062	0.691	0.548	0.0435	0.2475
Q13177	Serine/threonine-protein kinase PAK 2	PAK2	P04049-S621	P04049	RAF1	621	S	PKINRSASEPSLHRA	FALSE	FALSE	0.961484889950816	TRUE	S/T	S/T	0.129544	0.691	0.548	0.0435	0.2475
Q13177	Serine/threonine-protein kinase PAK 2	PAK2	P04049-S624	P04049	RAF1	624	S	NRSASEPSLHRAAHT	FALSE	FALSE	0.925910628747645	TRUE	S/T	S/T	0.0114195	0.691	0.548	0.0435	0.2475
Q13177	Serine/threonine-protein kinase PAK 2	PAK2	P04049-S642	P04049	RAF1	642	S	NACTLTTSPRLPVF_	FALSE	FALSE	0.8997947789661737	TRUE	S/T	S/T	0.00144732	0.691	0.548	0.0435	0.2475
Q13177	Serine/threonine-protein kinase PAK 2	PAK2	P04049-T31	P04049	RAF1	31	T	GSSCISPTIVQQFGY	FALSE	FALSE	0.9134335867763396	TRUE	S/T	S/T	0.00758553	0.691	0.548	0.0435	0.2475
Q13177	Serine/threonine-protein kinase PAK 2	PAK2	P04049-T49	P04049	RAF1	49	T	ASDDGKLTDPSKTSN	FALSE	FALSE	0.864918545452857	TRUE	S/T	S/T	3.11654e-4	0.691	0.548	0.0435	0.2475
Q13177	Serine/threonine-protein kinase PAK 2	PAK2	P04049-T213	P04049	RAF1	213	T	VPALPSLTMRRMRES	FALSE	FALSE	0.8527914479471882	TRUE	S/T	S/T	1.41106e-4	0.691	0.548	0.0435	0.2475
Q13177	Serine/threonine-protein kinase PAK 2	PAK2	P04049-T234	P04049	RAF1	234	T	SSQHRYSTPHAFTFN	FALSE	FALSE	0.8990799664053872	TRUE	S/T	S/T	0.00364784	0.691	0.548	0.0435	0.2475
Q13177	Serine/threonine-protein kinase PAK 2	PAK2	P04049-T239	P04049	RAF1	239	T	YSTPHAFTFNTSSPS	FALSE	FALSE	0.8967387899347992	TRUE	S/T	S/T	0.00351286	0.691	0.548	0.0435	0.2475
Q13177	Serine/threonine-protein kinase PAK 2	PAK2	P04049-T242	P04049	RAF1	242	T	PHAFTFNTSSPSSEG	FALSE	FALSE	0.9345892266312428	TRUE	S/T	S/T	0.0143306	0.691	0.548	0.0435	0.2475
Q13177	Serine/threonine-protein kinase PAK 2	PAK2	P04049-T258	P04049	RAF1	258	T	LSQRQRSTSTPNVHM	FALSE	FALSE	0.970702205395051	TRUE	S/T	S/T	0.723394	0.691	0.548	0.0435	0.2475
Q13177	Serine/threonine-protein kinase PAK 2	PAK2	P04049-T260	P04049	RAF1	260	T	QRQRSTSTPNVHMVS	FALSE	FALSE	0.8817995408709356	TRUE	S/T	S/T	0.00173984	0.691	0.548	0.0435	0.2475
Q13177	Serine/threonine-protein kinase PAK 2	PAK2	P04049-T268	P04049	RAF1	268	T	PNVHMVSTTLPVDSR	FALSE	FALSE	0.9239772954143116	TRUE	S/T	S/T	0.0111864	0.691	0.548	0.0435	0.2475
Q13177	Serine/threonine-protein kinase PAK 2	PAK2	P04049-T269	P04049	RAF1	269	T	NVHMVSTTLPVDSRM	FALSE	FALSE	0.9300840414460576	TRUE	S/T	S/T	0.0136198	0.691	0.548	0.0435	0.2475
Q13177	Serine/threonine-protein kinase PAK 2	PAK2	P04049-T303	P04049	RAF1	303	T	SPNNLSPTGWSQPKT	FALSE	FALSE	0.9012866482463536	TRUE	S/T	S/T	0.010956	0.691	0.548	0.0435	0.2475
Q13177	Serine/threonine-protein kinase PAK 2	PAK2	P04049-T310	P04049	RAF1	310	T	TGWSQPKTPVPAQRE	FALSE	FALSE	0.8972964822424914	TRUE	S/T	S/T	0.00340446	0.691	0.548	0.0435	0.2475
Q13177	Serine/threonine-protein kinase PAK 2	PAK2	P04049-T324	P04049	RAF1	324	T	ERAPVSGTQEKNKIR	FALSE	FALSE	0.9032143259363188	TRUE	S/T	S/T	9.4051e-4	0.691	0.548	0.0435	0.2475
Q13177	Serine/threonine-protein kinase PAK 2	PAK2	P04049-T353	P04049	RAF1	353	T	ASEVMLSTRIGSGSF	FALSE	FALSE	0.9240587920308552	TRUE	S/T	S/T	0.00845036	0.691	0.548	0.0435	0.2475
Q13177	Serine/threonine-protein kinase PAK 2	PAK2	P04049-T362	P04049	RAF1	362	T	IGSGSFGTVYKGKWH	FALSE	FALSE	0.9546628160140072	TRUE	S/T	S/T	0.0876268	0.691	0.548	0.0435	0.2475
Q13177	Serine/threonine-protein kinase PAK 2	PAK2	P04049-T481	P04049	RAF1	481	T	IFLHEGLTVKIGDFG	FALSE	FALSE	0.8862520620363454	TRUE	S/T	S/T	7.31419e-4	0.691	0.548	0.0435	0.2475
Q13177	Serine/threonine-protein kinase PAK 2	PAK2	P04049-T491	P04049	RAF1	491	T	IGDFGLATVKSRWSG	FALSE	FALSE	0.8474950263785607	TRUE	S/T	S/T	1.23979e-4	0.691	0.548	0.0435	0.2475
Q13177	Serine/threonine-protein kinase PAK 2	PAK2	P04049-T638	P04049	RAF1	638	T	TEDINACTLTTSPRL	FALSE	FALSE	0.940881070602874	TRUE	S/T	S/T	0.0173579	0.691	0.548	0.0435	0.2475
Q13177	Serine/threonine-protein kinase PAK 2	PAK2	P04049-T640	P04049	RAF1	640	T	DINACTLTTSPRLPV	FALSE	FALSE	0.9497960074544322	TRUE	S/T	S/T	0.0307956	0.691	0.548	0.0435	0.2475
Q13177	Serine/threonine-protein kinase PAK 2	PAK2	P04049-T641	P04049	RAF1	641	T	INACTLTTSPRLPVF	FALSE	FALSE	0.8922669083076541	TRUE	S/T	S/T	0.00209637	0.691	0.548	0.0435	0.2475
Q13177	Serine/threonine-protein kinase PAK 2	PAK2	P04049-Y38	P04049	RAF1	38	Y	TIVQQFGYQRRASDD	FALSE	FALSE	0.7030396676473133	TRUE	S/T	Y	4.01108e-12	0.691	0.548	0.0435	0.2475
Q13177	Serine/threonine-protein kinase PAK 2	PAK2	P04049-Y232	P04049	RAF1	232	Y	PVSSQHRYSTPHAFT	FALSE	FALSE	0.8318325084596588	TRUE	S/T	Y	1.15027e-9	0.691	0.548	0.0435	0.2475
Q13177	Serine/threonine-protein kinase PAK 2	PAK2	P04049-Y340	P04049	RAF1	340	Y	RGQRDSSYYWEIEAS	FALSE	FALSE	0.7421046216991096	TRUE	S/T	Y	5.54845e-11	0.691	0.548	0.0435	0.2475
Q13177	Serine/threonine-protein kinase PAK 2	PAK2	P04049-Y341	P04049	RAF1	341	Y	GQRDSSYYWEIEASE	FALSE	FALSE	0.7341046216991096	TRUE	S/T	Y	3.56974e-11	0.691	0.548	0.0435	0.2475
Q13177	Serine/threonine-protein kinase PAK 2	PAK2	P04049-Y458	P04049	RAF1	458	Y	QTAQGMDYLHAKNII	FALSE	FALSE	0.7165704947149825	TRUE	S/T	Y	1.57677e-11	0.691	0.548	0.0435	0.2475
Q13177	Serine/threonine-protein kinase PAK 2	PAK2	P04062-S405	P04062	GLCM	405	S	RGMQYSHSIITNLLY	FALSE	FALSE	0.617004829610352	FALSE	S/T	S/T	0.111338	0.479	0.372	0.041	0.041
Q13177	Serine/threonine-protein kinase PAK 2	PAK2	P04083-S34	P04083	ANXA1	34	S	SSKGGPGSAVSPYPT	FALSE	FALSE	0.5771150021705926	FALSE	S/T	S/T	0.0166441	0.644	0.394	0.041	0.041
Q13177	Serine/threonine-protein kinase PAK 2	PAK2	P04083-S182	P04083	ANXA1	182	S	DFRNALLSLAKGDRS	FALSE	FALSE	0.5771330764226539	FALSE	S/T	S/T	0.0191858	0.644	0.394	0.041	0.041
Q13177	Serine/threonine-protein kinase PAK 2	PAK2	P04114-S296	P04114	APOB	296	S	EDTPKINSRFFGEGT	FALSE	FALSE	0.5481761913890107	FALSE	S/T	S/T	0.187505	0.521	0.331	0.041	0.041
Q13177	Serine/threonine-protein kinase PAK 2	PAK2	P04114-S520	P04114	APOB	520	S	CVQSTKPSLMIQKAA	FALSE	FALSE	0.5087808804415955	FALSE	S/T	S/T	0.085923	0.521	0.331	0.041	0.041
Q13177	Serine/threonine-protein kinase PAK 2	PAK2	P04114-S2859	P04114	APOB	2859	S	GKSNTVASLHTEKNT	FALSE	FALSE	0.6059636276586621	FALSE	S/T	S/T	0.319285	0.521	0.331	0.041	0.041
Q13177	Serine/threonine-protein kinase PAK 2	PAK2	P04114-S3185	P04114	APOB	3185	S	KKNKHRHSITNPLAV	FALSE	FALSE	0.6550269881756898	FALSE	S/T	S/T	0.733407	0.521	0.331	0.041	0.041
Q13177	Serine/threonine-protein kinase PAK 2	PAK2	P04114-S3778	P04114	APOB	3778	S	YKKLRTSSFALNLPT	FALSE	FALSE	0.654138190654668	FALSE	S/T	S/T	0.39194	0.521	0.331	0.041	0.041
Q13177	Serine/threonine-protein kinase PAK 2	PAK2	P04114-S4048	P04114	APOB	4048	S	TELRVRESDEETQIK	FALSE	FALSE	0.6347419924782177	FALSE	S/T	S/T	0.33129	0.521	0.331	0.041	0.041
Q13177	Serine/threonine-protein kinase PAK 2	PAK2	P04114-S4229	P04114	APOB	4229	S	REVGTVLSQVYSKVH	FALSE	FALSE	0.544895933886042	FALSE	S/T	S/T	0.147532	0.521	0.331	0.041	0.041
Q13177	Serine/threonine-protein kinase PAK 2	PAK2	P04114-S4409	P04114	APOB	4409	S	ELEEKIVSLIKNLLV	FALSE	FALSE	0.5557456304673624	FALSE	S/T	S/T	0.218468	0.521	0.331	0.041	0.041
Q13177	Serine/threonine-protein kinase PAK 2	PAK2	P04141-S86	P04141	CSF2	86	S	YKQGLRGSLTKLKGP	FALSE	FALSE	0.6458595451408415	FALSE	S/T	S/T	0.326015	0.48	0.377	0.041	0.041
Q13177	Serine/threonine-protein kinase PAK 2	PAK2	P04150-S6	P04150	GCR	6	S	__MDSKESLTPGREE	FALSE	FALSE	0.6036795949629723	FALSE	S/T	S/T	0.0360915	0.636	0.39	0.041	0.041
Q13177	Serine/threonine-protein kinase PAK 2	PAK2	P04150-S42	P04150	GCR	42	S	GGATVKVSASSPSLA	FALSE	FALSE	0.6538022714513011	FALSE	S/T	S/T	0.0511324	0.636	0.39	0.041	0.041
Q13177	Serine/threonine-protein kinase PAK 2	PAK2	P04150-S44	P04150	GCR	44	S	ATVKVSASSPSLAVA	FALSE	FALSE	0.5807144134481557	FALSE	S/T	S/T	0.0211262	0.636	0.39	0.041	0.041
Q13177	Serine/threonine-protein kinase PAK 2	PAK2	P04150-S47	P04150	GCR	47	S	KVSASSPSLAVASQS	FALSE	FALSE	0.6538022714513011	FALSE	S/T	S/T	0.05116	0.636	0.39	0.041	0.041
Q13177	Serine/threonine-protein kinase PAK 2	PAK2	P04150-S132	P04150	GCR	132	S	SIANLNRSTSVPENP	FALSE	FALSE	0.5484342715958174	FALSE	S/T	S/T	0.00808096	0.636	0.39	0.041	0.041
Q13177	Serine/threonine-protein kinase PAK 2	PAK2	P04150-S134	P04150	GCR	134	S	ANLNRSTSVPENPKS	FALSE	FALSE	0.7016968783640861	FALSE	S/T	S/T	0.213434	0.636	0.39	0.041	0.041
Q13177	Serine/threonine-protein kinase PAK 2	PAK2	P04150-S201	P04150	GCR	201	S	LQDLEFSSGSPGKET	FALSE	FALSE	0.566884391195915	FALSE	S/T	S/T	0.0113908	0.636	0.39	0.041	0.041
Q13177	Serine/threonine-protein kinase PAK 2	PAK2	P04150-S234	P04150	GCR	234	S	PLAGEDDSFLLEGNS	FALSE	FALSE	0.5421449438416464	FALSE	S/T	S/T	0.00860989	0.636	0.39	0.041	0.041
Q13177	Serine/threonine-protein kinase PAK 2	PAK2	P04150-S266	P04150	GCR	266	S	DNGDLVLSSPSNVTL	FALSE	FALSE	0.5744576162209999	FALSE	S/T	S/T	0.0230341	0.636	0.39	0.041	0.041
Q13177	Serine/threonine-protein kinase PAK 2	PAK2	P04150-S305	P04150	GCR	305	S	GTVYCQASFPGANII	FALSE	FALSE	0.6614809182473353	FALSE	S/T	S/T	0.0666778	0.636	0.39	0.041	0.041
Q13177	Serine/threonine-protein kinase PAK 2	PAK2	P04150-S317	P04150	GCR	317	S	NIIGNKMSAISVHGV	FALSE	FALSE	0.7119599036921709	FALSE	S/T	S/T	0.279198	0.636	0.39	0.041	0.041
Q13177	Serine/threonine-protein kinase PAK 2	PAK2	P04150-S390	P04150	GCR	390	S	FPGRTVFSNGYSSPS	FALSE	FALSE	0.7196115737315848	FALSE	S/T	S/T	0.172924	0.636	0.39	0.041	0.041
Q13177	Serine/threonine-protein kinase PAK 2	PAK2	P04150-S394	P04150	GCR	394	S	TVFSNGYSSPSMRPD	FALSE	FALSE	0.6023600863150782	FALSE	S/T	S/T	0.0282778	0.636	0.39	0.041	0.041
Q13177	Serine/threonine-protein kinase PAK 2	PAK2	P04150-S617	P04150	GCR	617	S	WRSYRQSSANLLCFA	FALSE	FALSE	0.687807533714846	FALSE	S/T	S/T	0.0905178	0.636	0.39	0.041	0.041
Q13177	Serine/threonine-protein kinase PAK 2	PAK2	P04150-S746	P04150	GCR	746	S	TFLDKTMSIEFPEML	FALSE	FALSE	0.6469746593029332	FALSE	S/T	S/T	0.0728381	0.636	0.39	0.041	0.041
Q13177	Serine/threonine-protein kinase PAK 2	PAK2	P04150-T133	P04150	GCR	133	T	IANLNRSTSVPENPK	FALSE	FALSE	0.7584069078684317	FALSE	S/T	S/T	0.352226	0.636	0.39	0.041	0.041
Q13177	Serine/threonine-protein kinase PAK 2	PAK2	P04150-T299	P04150	GCR	299	T	IKQEKLGTVYCQASF	FALSE	FALSE	0.6047148362637434	FALSE	S/T	S/T	0.0286788	0.636	0.39	0.041	0.041
Q13177	Serine/threonine-protein kinase PAK 2	PAK2	P04150-T635	P04150	GCR	635	T	IINEQRMTLPCMYDQ	FALSE	FALSE	0.7231385077352327	FALSE	S/T	S/T	0.27456	0.636	0.39	0.041	0.041
Q13177	Serine/threonine-protein kinase PAK 2	PAK2	P04183-S62	P04183	KITH	62	S	YAKDTRYSSSFCTHD	FALSE	FALSE	0.5908615148610861	FALSE	S/T	S/T	0.794868	1	0.226	0.041	0.041
Q13177	Serine/threonine-protein kinase PAK 2	PAK2	P04233-S8	P04233	HG2A	8	S	MHRRRSRSCREDQKP	FALSE	FALSE	0.5024507781075447	FALSE	S/T	S/T	0.0437832	0.552	0.401	0.041	0.041
Q13177	Serine/threonine-protein kinase PAK 2	PAK2	P04233-S45	P04233	HG2A	45	S	GAPESKCSRGALYTG	FALSE	FALSE	0.5030101930547654	FALSE	S/T	S/T	0.00946847	0.552	0.401	0.041	0.041
Q13177	Serine/threonine-protein kinase PAK 2	PAK2	P04259-S44	P04259	K2C6B	44	S	SVSRSRGSGGLGGAC	FALSE	FALSE	0.5107394521607933	FALSE	S/T	S/T	0.939759	0.507	0.177	0.041	0.041
Q13177	Serine/threonine-protein kinase PAK 2	PAK2	P04259-S71	P04259	K2C6B	71	S	LGGSKRISIGGGSCA	FALSE	FALSE	0.5317909949242761	FALSE	S/T	S/T	0.985663	0.507	0.177	0.041	0.041
Q13177	Serine/threonine-protein kinase PAK 2	PAK2	P04259-S176	P04259	K2C6B	176	S	TLNNKFASFIDKVRF	FALSE	FALSE	0.5234622299413673	FALSE	S/T	S/T	0.984703	0.507	0.177	0.041	0.041
Q13177	Serine/threonine-protein kinase PAK 2	PAK2	P04264-S13	P04264	K2C1	13	S	SSRSGYRSGGGFSSG	FALSE	FALSE	0.5092294914564856	FALSE	S/T	S/T	0.0408926	0.599	0.293	0.041	0.041
Q13177	Serine/threonine-protein kinase PAK 2	PAK2	P04264-S47	P04264	K2C1	47	S	GGGGGRFSSCGGGGG	FALSE	FALSE	0.6519339471413919	FALSE	S/T	S/T	0.924544	0.599	0.293	0.041	0.041
Q13177	Serine/threonine-protein kinase PAK 2	PAK2	P04264-S48	P04264	K2C1	48	S	GGGGRFSSCGGGGGS	FALSE	FALSE	0.6507740478150017	FALSE	S/T	S/T	0.648559	0.599	0.293	0.041	0.041
Q13177	Serine/threonine-protein kinase PAK 2	PAK2	P04264-S66	P04264	K2C1	66	S	GGGFGSRSLVNLGGS	FALSE	FALSE	0.5237333005913999	FALSE	S/T	S/T	0.0424195	0.599	0.293	0.041	0.041
Q13177	Serine/threonine-protein kinase PAK 2	PAK2	P04264-S193	P04264	K2C1	193	S	SLNNQFASFIDKVRF	FALSE	FALSE	0.657968081174065	FALSE	S/T	S/T	0.96752	0.599	0.293	0.041	0.041
Q13177	Serine/threonine-protein kinase PAK 2	PAK2	P04264-S233	P04264	K2C1	233	S	NLEPYFESFINNLRR	FALSE	FALSE	0.6431238672273166	FALSE	S/T	S/T	0.739194	0.599	0.293	0.041	0.041
Q13177	Serine/threonine-protein kinase PAK 2	PAK2	P04264-S254	P04264	K2C1	254	S	SDQSRLDSELKNMQD	FALSE	FALSE	0.5000480289347066	FALSE	S/T	S/T	0.0365015	0.599	0.293	0.041	0.041
Q13177	Serine/threonine-protein kinase PAK 2	PAK2	P04264-S344	P04264	K2C1	344	S	LSMDNNRSLDLDSII	FALSE	FALSE	0.5241982816428375	FALSE	S/T	S/T	0.0732795	0.599	0.293	0.041	0.041
Q13177	Serine/threonine-protein kinase PAK 2	PAK2	P04264-S371	P04264	K2C1	371	S	KSKAEAESLYQSKYE	FALSE	FALSE	0.6274822660524914	FALSE	S/T	S/T	0.351032	0.599	0.293	0.041	0.041
Q13177	Serine/threonine-protein kinase PAK 2	PAK2	P04264-S394	P04264	K2C1	394	S	HGDSVRNSKIEISEL	FALSE	FALSE	0.6451553836062909	FALSE	S/T	S/T	0.90789	0.599	0.293	0.041	0.041
Q13177	Serine/threonine-protein kinase PAK 2	PAK2	P04264-S427	P04264	K2C1	427	S	SNLQQSISDAEQRGE	FALSE	FALSE	0.5257408766448872	FALSE	S/T	S/T	0.0709369	0.599	0.293	0.041	0.041
Q13177	Serine/threonine-protein kinase PAK 2	PAK2	P04264-S494	P04264	K2C1	494	S	EGEESRMSGECAPNV	FALSE	FALSE	0.6479364776076909	FALSE	S/T	S/T	0.704704	0.599	0.293	0.041	0.041
Q13177	Serine/threonine-protein kinase PAK 2	PAK2	P04264-S502	P04264	K2C1	502	S	GECAPNVSVSVSTSH	FALSE	FALSE	0.534050157313785	FALSE	S/T	S/T	0.0642471	0.599	0.293	0.041	0.041
Q13177	Serine/threonine-protein kinase PAK 2	PAK2	P04264-S530	P04264	K2C1	530	S	GGYGSGGSSYGSGGG	FALSE	FALSE	0.6213615115171134	FALSE	S/T	S/T	0.328312	0.599	0.293	0.041	0.041
Q13177	Serine/threonine-protein kinase PAK 2	PAK2	P04264-S534	P04264	K2C1	534	S	SGGSSYGSGGGSYGS	FALSE	FALSE	0.525077475989976	FALSE	S/T	S/T	0.0447521	0.599	0.293	0.041	0.041
Q13177	Serine/threonine-protein kinase PAK 2	PAK2	P04264-S551	P04264	K2C1	551	S	GGGGGRGSYGSGGSS	FALSE	FALSE	0.6477171548429164	FALSE	S/T	S/T	0.852787	0.599	0.293	0.041	0.041
Q13177	Serine/threonine-protein kinase PAK 2	PAK2	P04264-S558	P04264	K2C1	558	S	SYGSGGSSYGSGGGS	FALSE	FALSE	0.5023848987627314	FALSE	S/T	S/T	0.030536	0.599	0.293	0.041	0.041
Q13177	Serine/threonine-protein kinase PAK 2	PAK2	P04264-S568	P04264	K2C1	568	S	SGGGSYGSGGGGGGH	FALSE	FALSE	0.5278922896835183	FALSE	S/T	S/T	0.0718491	0.599	0.293	0.041	0.041
Q13177	Serine/threonine-protein kinase PAK 2	PAK2	P04264-S598	P04264	K2C1	598	S	SGGGGGGSSGGRGSG	FALSE	FALSE	0.5281456960839017	FALSE	S/T	S/T	0.0498162	0.599	0.293	0.041	0.041
Q13177	Serine/threonine-protein kinase PAK 2	PAK2	P04264-S604	P04264	K2C1	604	S	GSSGGRGSGGGSSGG	FALSE	FALSE	0.6535833024065927	FALSE	S/T	S/T	0.88573	0.599	0.293	0.041	0.041
Q13177	Serine/threonine-protein kinase PAK 2	PAK2	P04264-S612	P04264	K2C1	612	S	GGGSSGGSIGGRGSS	FALSE	FALSE	0.5241982816428375	FALSE	S/T	S/T	0.0733137	0.599	0.293	0.041	0.041
Q13177	Serine/threonine-protein kinase PAK 2	PAK2	P04264-S618	P04264	K2C1	618	S	GSIGGRGSSSGGVKS	FALSE	FALSE	0.648190417737272	FALSE	S/T	S/T	0.810608	0.599	0.293	0.041	0.041
Q13177	Serine/threonine-protein kinase PAK 2	PAK2	P04264-S619	P04264	K2C1	619	S	SIGGRGSSSGGVKSS	FALSE	FALSE	0.638735540888428	FALSE	S/T	S/T	0.45284	0.599	0.293	0.041	0.041
Q13177	Serine/threonine-protein kinase PAK 2	PAK2	P04264-S636	P04264	K2C1	636	S	SSSVKFVSTTYSGVT	FALSE	FALSE	0.6290998809868139	FALSE	S/T	S/T	0.355123	0.599	0.293	0.041	0.041
Q13177	Serine/threonine-protein kinase PAK 2	PAK2	P04264-T31	P04264	K2C1	31	T	IINYQRRTTSSSTRR	FALSE	FALSE	0.6122245477376662	FALSE	S/T	S/T	0.260187	0.599	0.293	0.041	0.041
Q13177	Serine/threonine-protein kinase PAK 2	PAK2	P04350-S382	P04350	TBB4A	382	S	QELFKRISEQFTAMF	FALSE	FALSE	0.5221444798799946	FALSE	S/T	S/T	0.736971	0.609	0.182	0.041	0.041
Q13177	Serine/threonine-protein kinase PAK 2	PAK2	P04406-S51	P04406	G3P	51	S	VYMFQYDSTHGKFHG	FALSE	FALSE	0.589096924162512	FALSE	S/T	S/T	0.0131128	0.688	0.331	0.0835	0.0525
Q13177	Serine/threonine-protein kinase PAK 2	PAK2	P04406-S98	P04406	G3P	98	S	GAEYVVESTGVFTTM	FALSE	FALSE	0.7632365415499125	FALSE	S/T	S/T	0.0597295	0.688	0.331	0.0835	0.0525
Q13177	Serine/threonine-protein kinase PAK 2	PAK2	P04406-S122	P04406	G3P	122	S	GAKRVIISAPSADAP	FALSE	FALSE	0.7504848502180639	FALSE	S/T	S/T	0.0498941	0.688	0.331	0.0835	0.0525
Q13177	Serine/threonine-protein kinase PAK 2	PAK2	P04406-S148	P04406	G3P	148	S	DNSLKIISNASCTTN	FALSE	FALSE	0.7611656624290333	FALSE	S/T	S/T	0.0699256	0.688	0.331	0.0835	0.0525
Q13177	Serine/threonine-protein kinase PAK 2	PAK2	P04406-S210	P04406	G3P	210	S	LQNIIPASTGAAKAV	FALSE	FALSE	0.7254936949908697	FALSE	S/T	S/T	0.0331709	0.688	0.331	0.0835	0.0525
Q13177	Serine/threonine-protein kinase PAK 2	PAK2	P04406-S241	P04406	G3P	241	S	RVPTANVSVVDLTCR	FALSE	FALSE	0.6768526262494252	FALSE	S/T	S/T	0.025045	0.688	0.331	0.0835	0.0525
Q13177	Serine/threonine-protein kinase PAK 2	PAK2	P04406-S266	P04406	G3P	266	S	KKVVKQASEGPLKGI	FALSE	FALSE	0.5810124096518439	FALSE	S/T	S/T	0.0124898	0.688	0.331	0.0835	0.0525
Q13177	Serine/threonine-protein kinase PAK 2	PAK2	P04406-S284	P04406	G3P	284	S	TEHQVVSSDFNSDTH	FALSE	FALSE	0.7648453634361696	FALSE	S/T	S/T	0.188663	0.688	0.331	0.0835	0.0525
Q13177	Serine/threonine-protein kinase PAK 2	PAK2	P04406-S292	P04406	G3P	292	S	DFNSDTHSSTFDAGA	FALSE	FALSE	0.6656534438139958	FALSE	S/T	S/T	0.0165708	0.688	0.331	0.0835	0.0525
Q13177	Serine/threonine-protein kinase PAK 2	PAK2	P04406-S293	P04406	G3P	293	S	FNSDTHSSTFDAGAG	FALSE	FALSE	0.8466330932602837	FALSE	S/T	S/T	0.474048	0.688	0.331	0.0835	0.0525
Q13177	Serine/threonine-protein kinase PAK 2	PAK2	P04406-S312	P04406	G3P	312	S	DHFVKLISWYDNEFG	FALSE	FALSE	0.7559703959025189	FALSE	S/T	S/T	0.269752	0.688	0.331	0.0835	0.0525
Q13177	Serine/threonine-protein kinase PAK 2	PAK2	P04406-T237	P04406	G3P	237	T	GMAFRVPTANVSVVD	FALSE	FALSE	0.5126571744052988	FALSE	S/T	S/T	0.00967591	0.688	0.331	0.0835	0.0525
Q13177	Serine/threonine-protein kinase PAK 2	PAK2	P04439-S275	P04439	HLAA	275	S	WAAVVVPSGEEQRYT	FALSE	FALSE	0.6162963733200671	FALSE	S/T	S/T	0.139725	0.511	0.348	0.041	0.041
Q13177	Serine/threonine-protein kinase PAK 2	PAK2	P04439-S343	P04439	HLAA	343	S	SSDRKGGSYTQAASS	FALSE	FALSE	0.6142525557105775	FALSE	S/T	S/T	0.142895	0.511	0.348	0.041	0.041
Q13177	Serine/threonine-protein kinase PAK 2	PAK2	P04626-S196	P04626	ERBB2	196	S	SRACHPCSPMCKGSR	FALSE	FALSE	0.58478172937362	TRUE	S/T	S/T	0.0190166	0.687	0.532	0.041	0.041
Q13177	Serine/threonine-protein kinase PAK 2	PAK2	P04626-S703	P04626	ERBB2	703	S	LVEPLTPSGAMPNQA	FALSE	FALSE	0.5586168944329754	TRUE	S/T	S/T	0.0630707	0.687	0.532	0.041	0.041
Q13177	Serine/threonine-protein kinase PAK 2	PAK2	P04626-S728	P04626	ERBB2	728	S	RKVKVLGSGAFGTVY	FALSE	FALSE	0.6260202621494069	TRUE	S/T	S/T	0.275206	0.687	0.532	0.041	0.041
Q13177	Serine/threonine-protein kinase PAK 2	PAK2	P04626-S819	P04626	ERBB2	819	S	ENRGRLGSQDLLNWC	FALSE	FALSE	0.6123480263464762	TRUE	S/T	S/T	0.323561	0.687	0.532	0.041	0.041
Q13177	Serine/threonine-protein kinase PAK 2	PAK2	P04626-S974	P04626	ERBB2	974	S	PRFRELVSEFSRMAR	FALSE	FALSE	0.5509298615124639	TRUE	S/T	S/T	0.0380659	0.687	0.532	0.041	0.041
Q13177	Serine/threonine-protein kinase PAK 2	PAK2	P04626-S977	P04626	ERBB2	977	S	RELVSEFSRMARDPQ	FALSE	FALSE	0.5547893241781313	TRUE	S/T	S/T	0.00223855	0.687	0.532	0.041	0.041
Q13177	Serine/threonine-protein kinase PAK 2	PAK2	P04626-S998	P04626	ERBB2	998	S	NEDLGPASPLDSTFY	FALSE	FALSE	0.5649093768666194	TRUE	S/T	S/T	0.00605536	0.687	0.532	0.041	0.041
Q13177	Serine/threonine-protein kinase PAK 2	PAK2	P04626-S1002	P04626	ERBB2	1002	S	GPASPLDSTFYRSLL	FALSE	FALSE	0.5645555062196901	TRUE	S/T	S/T	0.0935252	0.687	0.532	0.041	0.041
Q13177	Serine/threonine-protein kinase PAK 2	PAK2	P04626-S1007	P04626	ERBB2	1007	S	LDSTFYRSLLEDDDM	FALSE	FALSE	0.6186024745346376	TRUE	S/T	S/T	0.252992	0.687	0.532	0.041	0.041
Q13177	Serine/threonine-protein kinase PAK 2	PAK2	P04626-S1049	P04626	ERBB2	1049	S	MVHHRHRSSSTRSGG	FALSE	FALSE	0.6937923908171286	TRUE	S/T	S/T	0.914729	0.687	0.532	0.041	0.041
Q13177	Serine/threonine-protein kinase PAK 2	PAK2	P04626-S1050	P04626	ERBB2	1050	S	VHHRHRSSSTRSGGG	FALSE	FALSE	0.6040988031686461	TRUE	S/T	S/T	0.852172	0.687	0.532	0.041	0.041
Q13177	Serine/threonine-protein kinase PAK 2	PAK2	P04626-S1051	P04626	ERBB2	1051	S	HHRHRSSSTRSGGGD	FALSE	FALSE	0.5401108876110255	TRUE	S/T	S/T	0.0299939	0.687	0.532	0.041	0.041
Q13177	Serine/threonine-protein kinase PAK 2	PAK2	P04626-S1054	P04626	ERBB2	1054	S	HRSSSTRSGGGDLTL	FALSE	FALSE	0.6063579090480922	TRUE	S/T	S/T	0.173222	0.687	0.532	0.041	0.041
Q13177	Serine/threonine-protein kinase PAK 2	PAK2	P04626-S1073	P04626	ERBB2	1073	S	SEEEAPRSPLAPSEG	FALSE	FALSE	0.5740044621804352	TRUE	S/T	S/T	0.0100697	0.687	0.532	0.041	0.041
Q13177	Serine/threonine-protein kinase PAK 2	PAK2	P04626-S1078	P04626	ERBB2	1078	S	PRSPLAPSEGAGSDV	FALSE	FALSE	0.5381551178609704	TRUE	S/T	S/T	0.0281208	0.687	0.532	0.041	0.041
Q13177	Serine/threonine-protein kinase PAK 2	PAK2	P04626-S1083	P04626	ERBB2	1083	S	APSEGAGSDVFDGDL	FALSE	FALSE	0.5691468274971903	TRUE	S/T	S/T	0.0538034	0.687	0.532	0.041	0.041
Q13177	Serine/threonine-protein kinase PAK 2	PAK2	P04626-S1100	P04626	ERBB2	1100	S	GAAKGLQSLPTHDPS	FALSE	FALSE	0.53977008212022	TRUE	S/T	S/T	0.0297538	0.687	0.532	0.041	0.041
Q13177	Serine/threonine-protein kinase PAK 2	PAK2	P04626-S1122	P04626	ERBB2	1122	S	DPTVPLPSETDGYVA	FALSE	FALSE	0.5642733540100755	TRUE	S/T	S/T	0.00667957	0.687	0.532	0.041	0.041
Q13177	Serine/threonine-protein kinase PAK 2	PAK2	P04626-S1134	P04626	ERBB2	1134	S	YVAPLTCSPQPEYVN	FALSE	FALSE	0.5638293626818317	TRUE	S/T	S/T	0.00484838	0.687	0.532	0.041	0.041
Q13177	Serine/threonine-protein kinase PAK 2	PAK2	P04626-S1151	P04626	ERBB2	1151	S	DVRPQPPSPREGPLP	FALSE	FALSE	0.5607742271680818	TRUE	S/T	S/T	0.00355216	0.687	0.532	0.041	0.041
Q13177	Serine/threonine-protein kinase PAK 2	PAK2	P04626-S1174	P04626	ERBB2	1174	S	LERPKTLSPGKNGVV	FALSE	FALSE	0.5943802866854043	TRUE	S/T	S/T	0.0997409	0.687	0.532	0.041	0.041
Q13177	Serine/threonine-protein kinase PAK 2	PAK2	P04626-S1214	P04626	ERBB2	1214	S	PHPPPAFSPAFDNLY	FALSE	FALSE	0.5829292153270059	TRUE	S/T	S/T	0.0195662	0.687	0.532	0.041	0.041
Q13177	Serine/threonine-protein kinase PAK 2	PAK2	P04626-S1235	P04626	ERBB2	1235	S	PERGAPPSTFKGTPT	FALSE	FALSE	0.6126495669340435	TRUE	S/T	S/T	0.300645	0.687	0.532	0.041	0.041
Q13177	Serine/threonine-protein kinase PAK 2	PAK2	P04626-T182	P04626	ERBB2	182	T	KNNQLALTLIDTNRS	FALSE	FALSE	0.5734490278893907	TRUE	S/T	S/T	0.0477294	0.687	0.532	0.041	0.041
Q13177	Serine/threonine-protein kinase PAK 2	PAK2	P04626-T686	P04626	ERBB2	686	T	QQKIRKYTMRRLLQE	FALSE	FALSE	0.5615139323210709	TRUE	S/T	S/T	0.00500157	0.687	0.532	0.041	0.041
Q13177	Serine/threonine-protein kinase PAK 2	PAK2	P04626-T733	P04626	ERBB2	733	T	LGSGAFGTVYKGIWI	FALSE	FALSE	0.5527608107144174	TRUE	S/T	S/T	0.0677702	0.687	0.532	0.041	0.041
Q13177	Serine/threonine-protein kinase PAK 2	PAK2	P04626-T900	P04626	ERBB2	900	T	SILRRRFTHQSDVWS	FALSE	FALSE	0.6005790432961079	TRUE	S/T	S/T	0.759502	0.687	0.532	0.041	0.041
Q13177	Serine/threonine-protein kinase PAK 2	PAK2	P04626-T948	P04626	ERBB2	948	T	LPQPPICTIDVYMIM	FALSE	FALSE	0.5705073137056487	TRUE	S/T	S/T	0.00467014	0.687	0.532	0.041	0.041
Q13177	Serine/threonine-protein kinase PAK 2	PAK2	P04626-T1003	P04626	ERBB2	1003	T	PASPLDSTFYRSLLE	FALSE	FALSE	0.5493669413515037	TRUE	S/T	S/T	9.46865e-4	0.687	0.532	0.041	0.041
Q13177	Serine/threonine-protein kinase PAK 2	PAK2	P04626-T1052	P04626	ERBB2	1052	T	HRHRSSSTRSGGGDL	FALSE	FALSE	0.584340759553181	TRUE	S/T	S/T	0.00196969	0.687	0.532	0.041	0.041
Q13177	Serine/threonine-protein kinase PAK 2	PAK2	P04626-T1060	P04626	ERBB2	1060	T	RSGGGDLTLGLEPSE	FALSE	FALSE	0.5234014629684802	TRUE	S/T	S/T	4.18795e-4	0.687	0.532	0.041	0.041
Q13177	Serine/threonine-protein kinase PAK 2	PAK2	P04626-T1103	P04626	ERBB2	1103	T	KGLQSLPTHDPSPLQ	FALSE	FALSE	0.5036324255599982	TRUE	S/T	S/T	3.06826e-4	0.687	0.532	0.041	0.041
Q13177	Serine/threonine-protein kinase PAK 2	PAK2	P04626-T1124	P04626	ERBB2	1124	T	TVPLPSETDGYVAPL	FALSE	FALSE	0.5630148088041462	TRUE	S/T	S/T	7.79044e-4	0.687	0.532	0.041	0.041
Q13177	Serine/threonine-protein kinase PAK 2	PAK2	P04626-T1132	P04626	ERBB2	1132	T	DGYVAPLTCSPQPEY	FALSE	FALSE	0.5896542302291311	TRUE	S/T	S/T	0.00755496	0.687	0.532	0.041	0.041
Q13177	Serine/threonine-protein kinase PAK 2	PAK2	P04626-T1166	P04626	ERBB2	1166	T	AARPAGATLERPKTL	FALSE	FALSE	0.5794220749727048	TRUE	S/T	S/T	0.00204121	0.687	0.532	0.041	0.041
Q13177	Serine/threonine-protein kinase PAK 2	PAK2	P04626-T1172	P04626	ERBB2	1172	T	ATLERPKTLSPGKNG	FALSE	FALSE	0.5779974016130974	TRUE	S/T	S/T	0.0207998	0.687	0.532	0.041	0.041
Q13177	Serine/threonine-protein kinase PAK 2	PAK2	P04626-T1236	P04626	ERBB2	1236	T	ERGAPPSTFKGTPTA	FALSE	FALSE	0.5672243185337166	TRUE	S/T	S/T	6.40971e-4	0.687	0.532	0.041	0.041
Q13177	Serine/threonine-protein kinase PAK 2	PAK2	P04626-T1240	P04626	ERBB2	1240	T	PPSTFKGTPTAENPE	FALSE	FALSE	0.5665285187833359	TRUE	S/T	S/T	5.64338e-4	0.687	0.532	0.041	0.041
Q13177	Serine/threonine-protein kinase PAK 2	PAK2	P04626-T1242	P04626	ERBB2	1242	T	STFKGTPTAENPEYL	FALSE	FALSE	0.5598104553000397	TRUE	S/T	S/T	0.00109084	0.687	0.532	0.041	0.041
Q13177	Serine/threonine-protein kinase PAK 2	PAK2	P04628-S132	P04628	WNT1	132	S	AFIFAITSAGVTHSV	FALSE	FALSE	0.595406253474712	FALSE	S/T	S/T	0.0151715	0.598	0.397	0.041	0.041
Q13177	Serine/threonine-protein kinase PAK 2	PAK2	P04628-S144	P04628	WNT1	144	S	HSVARSCSEGSIESC	FALSE	FALSE	0.5385719149623747	FALSE	S/T	S/T	0.00642286	0.598	0.397	0.041	0.041
Q13177	Serine/threonine-protein kinase PAK 2	PAK2	P04628-S356	P04628	WNT1	356	S	FHWCCHVSCRNCTHT	FALSE	FALSE	0.6797059833957864	FALSE	S/T	S/T	0.0907485	0.598	0.397	0.041	0.041
Q13177	Serine/threonine-protein kinase PAK 2	PAK2	P04629-S123	P04629	NTRK1	123	S	RLSRLNLSFNALESL	FALSE	FALSE	0.6415951644876962	TRUE	S/T	S/T	0.339794	0.452	0.501	0.052	0.1045
Q13177	Serine/threonine-protein kinase PAK 2	PAK2	P04629-S672	P04629	NTRK1	672	S	KIGDFGMSRDIYSTD	FALSE	FALSE	0.6229181680767141	TRUE	S/T	S/T	0.1908	0.452	0.501	0.052	0.1045
Q13177	Serine/threonine-protein kinase PAK 2	PAK2	P04629-S677	P04629	NTRK1	677	S	GMSRDIYSTDYYRVG	FALSE	FALSE	0.6239244374829835	TRUE	S/T	S/T	0.198889	0.452	0.501	0.052	0.1045
Q13177	Serine/threonine-protein kinase PAK 2	PAK2	P04632-S67	P04632	CPNS1	67	S	RILGGVISAISEAAA	FALSE	FALSE	0.5335646451460777	FALSE	S/T	S/T	0.28699	0.653	0.255	0.041	0.041
Q13177	Serine/threonine-protein kinase PAK 2	PAK2	P04632-S88	P04632	CPNS1	88	S	PPPRTHYSNIEANES	FALSE	FALSE	0.5792401928385338	FALSE	S/T	S/T	0.927882	0.653	0.255	0.041	0.041
Q13177	Serine/threonine-protein kinase PAK 2	PAK2	P04632-S146	P04632	CPNS1	146	S	FGIDTCRSMVAVMDS	FALSE	FALSE	0.5337001465010912	FALSE	S/T	S/T	0.283272	0.653	0.255	0.041	0.041
Q13177	Serine/threonine-protein kinase PAK 2	PAK2	P04632-S218	P04632	CPNS1	218	S	NMIIRRYSDESGNMD	FALSE	FALSE	0.5633207615380096	FALSE	S/T	S/T	0.794993	0.653	0.255	0.041	0.041
Q13177	Serine/threonine-protein kinase PAK 2	PAK2	P04637-S33	P04637	P53	33	S	LPENNVLSPLPSQAM	FALSE	FALSE	0.5845544911735062	FALSE	S/T	S/T	0.0113325	0.609	0.41	0.048	0.041
Q13177	Serine/threonine-protein kinase PAK 2	PAK2	P04637-S106	P04637	P53	106	S	SQKTYQGSYGFRLGF	FALSE	FALSE	0.6926386335226142	FALSE	S/T	S/T	0.0193843	0.609	0.41	0.048	0.041
Q13177	Serine/threonine-protein kinase PAK 2	PAK2	P04637-S149	P04637	P53	149	S	PVQLWVDSTPPPGTR	FALSE	FALSE	0.8981350258048204	FALSE	S/T	S/T	0.182608	0.609	0.41	0.048	0.041
Q13177	Serine/threonine-protein kinase PAK 2	PAK2	P04637-S183	P04637	P53	183	S	CPHHERCSDSDGLAP	FALSE	FALSE	0.8933833643224532	FALSE	S/T	S/T	0.269191	0.609	0.41	0.048	0.041
Q13177	Serine/threonine-protein kinase PAK 2	PAK2	P04637-S215	P04637	P53	215	S	DRNTFRHSVVVPYEP	FALSE	FALSE	0.9238991971319516	FALSE	S/T	S/T	0.944968	0.609	0.41	0.048	0.041
Q13177	Serine/threonine-protein kinase PAK 2	PAK2	P04637-S269	P04637	P53	269	S	GNLLGRNSFEVRVCA	FALSE	FALSE	0.912270931395598	FALSE	S/T	S/T	0.348073	0.609	0.41	0.048	0.041
Q13177	Serine/threonine-protein kinase PAK 2	PAK2	P04637-S314	P04637	P53	314	S	ALPNNTSSSPQPKKK	FALSE	FALSE	0.7911140018530164	FALSE	S/T	S/T	0.0295759	0.609	0.41	0.048	0.041
Q13177	Serine/threonine-protein kinase PAK 2	PAK2	P04637-S366	P04637	P53	366	S	PGGSRAHSSHLKSKK	FALSE	FALSE	0.8996016924714871	FALSE	S/T	S/T	0.166468	0.609	0.41	0.048	0.041
Q13177	Serine/threonine-protein kinase PAK 2	PAK2	P04637-S376	P04637	P53	376	S	LKSKKGQSTSRHKKL	FALSE	FALSE	0.8104494844773783	FALSE	S/T	S/T	0.0311735	0.609	0.41	0.048	0.041
Q13177	Serine/threonine-protein kinase PAK 2	PAK2	P04637-S378	P04637	P53	378	S	SKKGQSTSRHKKLMF	FALSE	FALSE	0.7098394851813578	FALSE	S/T	S/T	0.0230295	0.609	0.41	0.048	0.041
Q13177	Serine/threonine-protein kinase PAK 2	PAK2	P04792-S9	P04792	HSPB1	9	S	TERRVPFSLLRGPSW	FALSE	FALSE	0.7031930914286983	FALSE	S/T	S/T	0.140623	0.605	0.464	0.041	0.041
Q13177	Serine/threonine-protein kinase PAK 2	PAK2	P04792-S15	P04792	HSPB1	15	S	FSLLRGPSWDPFRDW	FALSE	FALSE	0.7199925247535317	FALSE	S/T	S/T	0.117043	0.605	0.464	0.041	0.041
Q13177	Serine/threonine-protein kinase PAK 2	PAK2	P04792-S26	P04792	HSPB1	26	S	FRDWYPHSRLFDQAF	FALSE	FALSE	0.60980504540028	FALSE	S/T	S/T	0.0427421	0.605	0.464	0.041	0.041
Q13177	Serine/threonine-protein kinase PAK 2	PAK2	P04792-S49	P04792	HSPB1	49	S	WSQWLGGSSWPGYVR	FALSE	FALSE	0.5933267397436118	FALSE	S/T	S/T	0.0410191	0.605	0.464	0.041	0.041
Q13177	Serine/threonine-protein kinase PAK 2	PAK2	P04792-S50	P04792	HSPB1	50	S	SQWLGGSSWPGYVRP	FALSE	FALSE	0.5013686513299815	FALSE	S/T	S/T	0.0169133	0.605	0.464	0.041	0.041
Q13177	Serine/threonine-protein kinase PAK 2	PAK2	P04792-S74	P04792	HSPB1	74	S	AVAAPAYSRALSRQL	FALSE	FALSE	0.5045588230833306	FALSE	S/T	S/T	0.0218215	0.605	0.464	0.041	0.041
Q13177	Serine/threonine-protein kinase PAK 2	PAK2	P04792-S78	P04792	HSPB1	78	S	PAYSRALSRQLSSGV	FALSE	FALSE	0.7056393953962948	FALSE	S/T	S/T	0.147666	0.605	0.464	0.041	0.041
Q13177	Serine/threonine-protein kinase PAK 2	PAK2	P04792-S82	P04792	HSPB1	82	S	RALSRQLSSGVSEIR	FALSE	FALSE	0.7148204429173601	FALSE	S/T	S/T	0.111239	0.605	0.464	0.041	0.041
Q13177	Serine/threonine-protein kinase PAK 2	PAK2	P04792-S83	P04792	HSPB1	83	S	ALSRQLSSGVSEIRH	FALSE	FALSE	0.6675733895815803	FALSE	S/T	S/T	0.0901952	0.605	0.464	0.041	0.041
Q13177	Serine/threonine-protein kinase PAK 2	PAK2	P04792-S98	P04792	HSPB1	98	S	TADRWRVSLDVNHFA	FALSE	FALSE	0.8163167223615129	FALSE	S/T	S/T	0.975961	0.605	0.464	0.041	0.041
Q13177	Serine/threonine-protein kinase PAK 2	PAK2	P04792-S156	P04792	HSPB1	156	S	DPTQVSSSLSPEGTL	FALSE	FALSE	0.6135444657388497	FALSE	S/T	S/T	0.043339	0.605	0.464	0.041	0.041
Q13177	Serine/threonine-protein kinase PAK 2	PAK2	P04792-S176	P04792	HSPB1	176	S	MPKLATQSNEITIPV	FALSE	FALSE	0.5592954205843713	FALSE	S/T	S/T	0.0291063	0.605	0.464	0.041	0.041
Q13177	Serine/threonine-protein kinase PAK 2	PAK2	P04792-S187	P04792	HSPB1	187	S	TIPVTFESRAQLGGP	FALSE	FALSE	0.6375042947242578	FALSE	S/T	S/T	0.0527478	0.605	0.464	0.041	0.041
Q13177	Serine/threonine-protein kinase PAK 2	PAK2	P04899-S47	P04899	GNAI2	47	S	GAGESGKSTIVKQMK	FALSE	FALSE	0.5379598356501769	FALSE	S/T	S/T	0.023104	0.664	0.372	0.041	0.041
Q13177	Serine/threonine-protein kinase PAK 2	PAK2	P04899-S253	P04899	GNAI2	253	S	ESMKLFDSICNNKWF	FALSE	FALSE	0.6272732774608816	FALSE	S/T	S/T	0.0445383	0.664	0.372	0.041	0.041
Q13177	Serine/threonine-protein kinase PAK 2	PAK2	P04899-S302	P04899	GNAI2	302	S	NKYDEAASYIQSKFE	FALSE	FALSE	0.6359869743966674	FALSE	S/T	S/T	0.0482142	0.664	0.372	0.041	0.041
Q13177	Serine/threonine-protein kinase PAK 2	PAK2	P05015-T151	P05015	IFN16	151	T	RKYFQRITLYLMGKK	FALSE	FALSE	0.5758859851604139	FALSE	S/T	S/T	0.381697	0.38	0.341	0.041	0.041
Q13177	Serine/threonine-protein kinase PAK 2	PAK2	P05023-S943	P05023	AT1A1	943	S	ICKTRRNSVFQQGMK	FALSE	FALSE	0.5820059383626632	FALSE	S/T	S/T	0.982021	0.614	0.221	0.041	0.041
Q13177	Serine/threonine-protein kinase PAK 2	PAK2	P05060-S329	P05060	SCG1	329	S	GEKRDHHSTHYRASE	FALSE	FALSE	0.5760720223816455	FALSE	S/T	S/T	0.27228	0.413	0.413	0.041	0.041
Q13177	Serine/threonine-protein kinase PAK 2	PAK2	P05060-S335	P05060	SCG1	335	S	HSTHYRASEEEPEYG	FALSE	FALSE	0.5341947011975959	FALSE	S/T	S/T	0.126877	0.413	0.413	0.041	0.041
Q13177	Serine/threonine-protein kinase PAK 2	PAK2	P05067-S198	P05067	A4	198	S	EESDNVDSADAEEDD	FALSE	FALSE	0.6936947327239763	FALSE	S/T	S/T	0.193992	0.576	0.428	0.041	0.041
Q13177	Serine/threonine-protein kinase PAK 2	PAK2	P05067-S441	P05067	A4	441	S	HFQEKVESLEQEAAN	FALSE	FALSE	0.6925524116909435	FALSE	S/T	S/T	0.25692	0.576	0.428	0.041	0.041
Q13177	Serine/threonine-protein kinase PAK 2	PAK2	P05067-S679	P05067	A4	679	S	DAEFRHDSGYEVHHQ	FALSE	FALSE	0.7371706750403754	FALSE	S/T	S/T	0.922138	0.576	0.428	0.041	0.041
Q13177	Serine/threonine-protein kinase PAK 2	PAK2	P05067-S730	P05067	A4	730	S	LKKKQYTSIHHGVVE	FALSE	FALSE	0.6885678673350021	FALSE	S/T	S/T	0.288001	0.576	0.428	0.041	0.041
Q13177	Serine/threonine-protein kinase PAK 2	PAK2	P05067-T729	P05067	A4	729	T	MLKKKQYTSIHHGVV	FALSE	FALSE	0.5916825699541364	FALSE	S/T	S/T	0.0507691	0.576	0.428	0.041	0.041
Q13177	Serine/threonine-protein kinase PAK 2	PAK2	P05067-4-S198	P05067-4	A4-4	198	S	EESDNVDSADAEEDD	FALSE	FALSE	0.5901705338613087	FALSE	S/T	S/T	0.0531171	0.576	0.428	0.041	0.041
Q13177	Serine/threonine-protein kinase PAK 2	PAK2	P05067-4-S655	P05067-4	A4-4	655	S	LKKKQYTSIHHGVVE	FALSE	FALSE	0.6145904633466366	FALSE	S/T	S/T	0.0680655	0.576	0.428	0.041	0.041
Q13177	Serine/threonine-protein kinase PAK 2	PAK2	P05067-4-S675	P05067-4	A4-4	675	S	TPEERHLSKMQQNGY	FALSE	FALSE	0.6885153543926952	FALSE	S/T	S/T	0.164294	0.576	0.428	0.041	0.041
Q13177	Serine/threonine-protein kinase PAK 2	PAK2	P05067-8-S711	P05067-8	A4-8	711	S	LKKKQYTSIHHGVVE	FALSE	FALSE	0.6145904633466366	FALSE	S/T	S/T	0.0680655	0.576	0.428	0.041	0.041
Q13177	Serine/threonine-protein kinase PAK 2	PAK2	P05089-S94	P05089	ARGI1	94	S	VKKNGRISLVLGGDH	FALSE	FALSE	0.5745227414112898	FALSE	S/T	S/T	0.84446	0.599	0.259	0.041	0.041
Q13177	Serine/threonine-protein kinase PAK 2	PAK2	P05106-S103	P05106	ITB3	103	S	SDKGSGDSSQVTQVS	FALSE	FALSE	0.7094330734629896	FALSE	S/T	S/T	0.0221409	0.634	0.414	0.064	0.041
Q13177	Serine/threonine-protein kinase PAK 2	PAK2	P05106-S439	P05106	ITB3	439	S	CPQEKEKSFTIKPVG	FALSE	FALSE	0.5489439007574155	FALSE	S/T	S/T	0.00343872	0.634	0.414	0.064	0.041
Q13177	Serine/threonine-protein kinase PAK 2	PAK2	P05106-S778	P05106	ITB3	778	S	PLYKEATSTFTNITY	FALSE	FALSE	0.7154119087133635	FALSE	S/T	S/T	0.0172703	0.634	0.414	0.064	0.041
Q13177	Serine/threonine-protein kinase PAK 2	PAK2	P05106-T221	P05106	ITB3	221	T	FGYKHVLTLTDQVTR	FALSE	FALSE	0.5315552681505483	FALSE	S/T	S/T	0.00210739	0.634	0.414	0.064	0.041
Q13177	Serine/threonine-protein kinase PAK 2	PAK2	P05106-T227	P05106	ITB3	227	T	LTLTDQVTRFNEEVK	FALSE	FALSE	0.5180362024963783	FALSE	S/T	S/T	9.64167e-5	0.634	0.414	0.064	0.041
Q13177	Serine/threonine-protein kinase PAK 2	PAK2	P05106-T441	P05106	ITB3	441	T	QEKEKSFTIKPVGFK	FALSE	FALSE	0.5293381940452668	FALSE	S/T	S/T	1.54913e-4	0.634	0.414	0.064	0.041
Q13177	Serine/threonine-protein kinase PAK 2	PAK2	P05106-T767	P05106	ITB3	767	T	RARAKWDTANNPLYK	FALSE	FALSE	0.5496579815703772	FALSE	S/T	S/T	0.00250381	0.634	0.414	0.064	0.041
Q13177	Serine/threonine-protein kinase PAK 2	PAK2	P05106-T777	P05106	ITB3	777	T	NPLYKEATSTFTNIT	FALSE	FALSE	0.508081101515481	FALSE	S/T	S/T	3.74403e-5	0.634	0.414	0.064	0.041
Q13177	Serine/threonine-protein kinase PAK 2	PAK2	P05106-T779	P05106	ITB3	779	T	LYKEATSTFTNITYR	FALSE	FALSE	0.5317181753777183	FALSE	S/T	S/T	0.00171377	0.634	0.414	0.064	0.041
Q13177	Serine/threonine-protein kinase PAK 2	PAK2	P05106-T781	P05106	ITB3	781	T	KEATSTFTNITYRGT	FALSE	FALSE	0.5654879182966296	FALSE	S/T	S/T	6.12797e-4	0.634	0.414	0.064	0.041
Q13177	Serine/threonine-protein kinase PAK 2	PAK2	P05106-T784	P05106	ITB3	784	T	TSTFTNITYRGT___	FALSE	FALSE	0.5013148588067049	FALSE	S/T	S/T	1.73674e-5	0.634	0.414	0.064	0.041
Q13177	Serine/threonine-protein kinase PAK 2	PAK2	P05106-T788	P05106	ITB3	788	T	TNITYRGT_______	FALSE	FALSE	0.742210375919865	FALSE	S/T	S/T	0.0287245	0.634	0.414	0.064	0.041
Q13177	Serine/threonine-protein kinase PAK 2	PAK2	P05107-S490	P05107	ITB2	490	S	CQTQGRSSQELEGSC	FALSE	FALSE	0.5556741301202678	FALSE	S/T	S/T	0.0750029	0.527	0.372	0.041	0.041
Q13177	Serine/threonine-protein kinase PAK 2	PAK2	P05107-S745	P05107	ITB2	745	S	FEKEKLKSQWNNDNP	FALSE	FALSE	0.5213848817877742	FALSE	S/T	S/T	0.0577829	0.527	0.372	0.041	0.041
Q13177	Serine/threonine-protein kinase PAK 2	PAK2	P05109-S11	P05109	S10A8	11	S	ELEKALNSIIDVYHK	FALSE	FALSE	0.606253790872349	FALSE	S/T	S/T	0.0326979	0.628	0.388	0.041	0.041
Q13177	Serine/threonine-protein kinase PAK 2	PAK2	P05111-S225	P05111	INHA	225	S	HTRTRPPSGGERARR	FALSE	FALSE	0.5743238223420576	FALSE	S/T	S/T	0.0637042	0.523	0.405	0.041	0.041
Q13177	Serine/threonine-protein kinase PAK 2	PAK2	P05111-S233	P05111	INHA	233	S	GGERARRSTPLMSWP	FALSE	FALSE	0.674392087379953	FALSE	S/T	S/T	0.371734	0.523	0.405	0.041	0.041
Q13177	Serine/threonine-protein kinase PAK 2	PAK2	P05120-S171	P05120	PAI2	171	S	EARKKINSWVKTQTK	FALSE	FALSE	0.7945735084821751	FALSE	S/T	S/T	0.466355	0.66	0.346	0.041	0.041
Q13177	Serine/threonine-protein kinase PAK 2	PAK2	P05129-S145	P05129	KPCG	145	S	VHRRCVRSVPSLCGV	FALSE	FALSE	0.6342257479517662	TRUE	S/T	S/T	0.39143	0.831	0.469	0.041	0.041
Q13177	Serine/threonine-protein kinase PAK 2	PAK2	P05129-S148	P05129	KPCG	148	S	RCVRSVPSLCGVDHT	FALSE	FALSE	0.5842059243157592	TRUE	S/T	S/T	0.221925	0.831	0.469	0.041	0.041
Q13177	Serine/threonine-protein kinase PAK 2	PAK2	P05156-S483	P05156	CFAI	483	S	KDNERVFSLQWGEVK	FALSE	FALSE	0.560349504446443	FALSE	S/T	S/T	0.458128	0.428	0.281	0.041	0.041
Q13177	Serine/threonine-protein kinase PAK 2	PAK2	P05161-S50	P05161	ISG15	50	S	QRLAVHPSGVALQDR	FALSE	FALSE	0.8006233815472498	FALSE	S/T	S/T	0.401939	0.703	0.369	0.041	0.041
Q13177	Serine/threonine-protein kinase PAK 2	PAK2	P05181-S129	P05181	CP2E1	129	S	WKDIRRFSLTTLRNY	FALSE	FALSE	0.5796425504235722	FALSE	S/T	S/T	0.889908	0.596	0.236	0.041	0.041
Q13177	Serine/threonine-protein kinase PAK 2	PAK2	P05198-S26	P05198	IF2A	26	S	VVMVNVRSIAEMGAY	FALSE	FALSE	0.7281997943845671	FALSE	S/T	S/T	0.293439	0.679	0.384	0.041	0.041
Q13177	Serine/threonine-protein kinase PAK 2	PAK2	P05198-S58	P05198	IF2A	58	S	LSRRRIRSINKLIRI	FALSE	FALSE	0.7228456619269864	FALSE	S/T	S/T	0.295168	0.679	0.384	0.041	0.041
Q13177	Serine/threonine-protein kinase PAK 2	PAK2	P05198-S91	P05198	IF2A	91	S	DLSKRRVSPEEAIKC	FALSE	FALSE	0.7478214289211634	FALSE	S/T	S/T	0.238275	0.679	0.384	0.041	0.041
Q13177	Serine/threonine-protein kinase PAK 2	PAK2	P05198-S110	P05198	IF2A	110	S	TKSKTVYSILRHVAE	FALSE	FALSE	0.7568434855874855	FALSE	S/T	S/T	0.132341	0.679	0.384	0.041	0.041
Q13177	Serine/threonine-protein kinase PAK 2	PAK2	P05198-S165	P05198	IF2A	165	S	SDPSILDSLDLNEDE	FALSE	FALSE	0.5310346812176961	FALSE	S/T	S/T	0.0073381	0.679	0.384	0.041	0.041
Q13177	Serine/threonine-protein kinase PAK 2	PAK2	P05198-T185	P05198	IF2A	185	T	NNINRRLTPQAVKIR	FALSE	FALSE	0.5626456478210458	FALSE	S/T	S/T	0.0232031	0.679	0.384	0.041	0.041
Q13177	Serine/threonine-protein kinase PAK 2	PAK2	P05230-S154	P05230	FGF1	154	S	FLPLPVSSD______	FALSE	FALSE	0.5639762726531328	FALSE	S/T	S/T	0.0112341	0.685	0.413	0.041	0.041
Q13177	Serine/threonine-protein kinase PAK 2	PAK2	P05305-S169	P05305	EDN1	169	S	RGRKIRRSSEEHLRQ	FALSE	FALSE	0.663528732168387	FALSE	S/T	S/T	0.636815	0.55	0.347	0.041	0.041
Q13177	Serine/threonine-protein kinase PAK 2	PAK2	P05305-S170	P05305	EDN1	170	S	GRKIRRSSEEHLRQT	FALSE	FALSE	0.6492951532861022	FALSE	S/T	S/T	0.413949	0.55	0.347	0.041	0.041
Q13177	Serine/threonine-protein kinase PAK 2	PAK2	P05362-S43	P05362	ICAM1	43	S	VILPRGGSVLVTCST	FALSE	FALSE	0.7376149325082474	FALSE	S/T	S/T	0.538297	0.535	0.392	0.041	0.041
Q13177	Serine/threonine-protein kinase PAK 2	PAK2	P05362-S275	P05362	ICAM1	275	S	DSFSAKASVSVTAED	FALSE	FALSE	0.672210900407114	FALSE	S/T	S/T	0.149347	0.535	0.392	0.041	0.041
Q13177	Serine/threonine-protein kinase PAK 2	PAK2	P05362-T211	P05362	ICAM1	211	T	SAPYQLQTFVLPATP	FALSE	FALSE	0.5353814782195037	FALSE	S/T	S/T	0.00829653	0.535	0.392	0.041	0.041
Q13177	Serine/threonine-protein kinase PAK 2	PAK2	P05386-S12	P05386	RLA1	12	S	SELACIYSALILHDD	FALSE	FALSE	0.5189121290914107	FALSE	S/T	S/T	0.0637609	0.571	0.285	0.041	0.041
Q13177	Serine/threonine-protein kinase PAK 2	PAK2	P05386-S58	P05386	RLA1	58	S	LANVNIGSLICNVGA	FALSE	FALSE	0.6414982091216649	FALSE	S/T	S/T	0.55036	0.571	0.285	0.041	0.041
Q13177	Serine/threonine-protein kinase PAK 2	PAK2	P05387-S6	P05387	RLA2	6	S	__MRYVASYLLAALG	FALSE	FALSE	0.6814862998460806	FALSE	S/T	S/T	0.229545	0.594	0.193	0.106	0.041
Q13177	Serine/threonine-protein kinase PAK 2	PAK2	P05387-S29	P05387	RLA2	29	S	DIKKILDSVGIEADD	FALSE	FALSE	0.5801891118615041	FALSE	S/T	S/T	0.0457543	0.594	0.193	0.106	0.041
Q13177	Serine/threonine-protein kinase PAK 2	PAK2	P05387-S44	P05387	RLA2	44	S	DRLNKVISELNGKNI	FALSE	FALSE	0.6183101852530541	FALSE	S/T	S/T	0.0993803	0.594	0.193	0.106	0.041
Q13177	Serine/threonine-protein kinase PAK 2	PAK2	P05387-S64	P05387	RLA2	64	S	QGIGKLASVPAGGAV	FALSE	FALSE	0.6045940949545069	FALSE	S/T	S/T	0.0746066	0.594	0.193	0.106	0.041
Q13177	Serine/threonine-protein kinase PAK 2	PAK2	P05387-S74	P05387	RLA2	74	S	AGGAVAVSAAPGSAA	FALSE	FALSE	0.5786153023376945	FALSE	S/T	S/T	0.0438054	0.594	0.193	0.106	0.041
Q13177	Serine/threonine-protein kinase PAK 2	PAK2	P05388-S37	P05388	RLA0	37	S	VGADNVGSKQMQQIR	FALSE	FALSE	0.5315369371818854	FALSE	S/T	S/T	0.0266992	0.718	0.319	0.041	0.041
Q13177	Serine/threonine-protein kinase PAK 2	PAK2	P05388-S136	P05388	RLA0	136	S	GLGPEKTSFFQALGI	FALSE	FALSE	0.6031290664066004	FALSE	S/T	S/T	0.0758605	0.718	0.319	0.041	0.041
Q13177	Serine/threonine-protein kinase PAK 2	PAK2	P05388-T151	P05388	RLA0	151	T	TTKISRGTIEILSDV	FALSE	FALSE	0.6078982934336901	FALSE	S/T	S/T	0.0486159	0.718	0.319	0.041	0.041
Q13177	Serine/threonine-protein kinase PAK 2	PAK2	P05412-S37	P05412	JUN	37	S	NPKILKQSMTLNLAD	FALSE	FALSE	0.5225365249091457	FALSE	S/T	S/T	0.0181012	0.668	0.334	0.041	0.041
Q13177	Serine/threonine-protein kinase PAK 2	PAK2	P05412-S58	P05412	JUN	58	S	PHLRAKNSDLLTSPD	FALSE	FALSE	0.5008810875798223	FALSE	S/T	S/T	0.0109283	0.668	0.334	0.041	0.041
Q13177	Serine/threonine-protein kinase PAK 2	PAK2	P05412-S243	P05412	JUN	243	S	PGETPPLSPIDMESQ	FALSE	FALSE	0.5013700865218695	FALSE	S/T	S/T	0.00239517	0.668	0.334	0.041	0.041
Q13177	Serine/threonine-protein kinase PAK 2	PAK2	P05412-T89	P05412	JUN	89	T	QSSNGHITTTPTPTQ	TRUE	TRUE	0.5003662985065884	FALSE	S/T	S/T	0.00283693	0.668	0.334	0.041	0.041
Q13177	Serine/threonine-protein kinase PAK 2	PAK2	P05549-S219	P05549	AP2A	219	S	CSVPGRLSLLSSTSK	FALSE	FALSE	0.6317400916965853	FALSE	S/T	S/T	0.426137	0.491	0.301	0.041	0.041
Q13177	Serine/threonine-protein kinase PAK 2	PAK2	P05549-S239	P05549	AP2A	239	S	AEVQRRLSPPECLNA	FALSE	FALSE	0.6260452442221435	FALSE	S/T	S/T	0.39575	0.491	0.301	0.041	0.041
Q13177	Serine/threonine-protein kinase PAK 2	PAK2	P05556-S186	P05556	ITB1	186	S	DFRIGFGSFVEKTVM	FALSE	FALSE	0.8858799191210633	FALSE	S/T	S/T	0.13157	0.565	0.34	0.0525	0.041
Q13177	Serine/threonine-protein kinase PAK 2	PAK2	P05556-S224	P05556	ITB1	224	S	FSYKNVLSLTNKGEV	FALSE	FALSE	0.8870433188001614	FALSE	S/T	S/T	0.273941	0.565	0.34	0.0525	0.041
Q13177	Serine/threonine-protein kinase PAK 2	PAK2	P05556-S263	P05556	ITB1	263	S	MQVAVCGSLIGWRNV	FALSE	FALSE	0.91289879570207	FALSE	S/T	S/T	0.495424	0.565	0.34	0.0525	0.041
Q13177	Serine/threonine-protein kinase PAK 2	PAK2	P05556-S785	P05556	ITB1	785	S	GENPIYKSAVTTVVN	FALSE	FALSE	0.5839011065529731	FALSE	S/T	S/T	0.0124596	0.565	0.34	0.0525	0.041
Q13177	Serine/threonine-protein kinase PAK 2	PAK2	P05556-T789	P05556	ITB1	789	T	IYKSAVTTVVNPKYE	FALSE	FALSE	0.5884624793876827	FALSE	S/T	S/T	0.013037	0.565	0.34	0.0525	0.041
Q13177	Serine/threonine-protein kinase PAK 2	PAK2	P05771-S149	P05771	KPCB	149	S	RCVMNVPSLCGTDHT	FALSE	FALSE	0.6300613389420353	TRUE	S/T	S/T	0.310619	0.723	0.473	0.041	0.041
Q13177	Serine/threonine-protein kinase PAK 2	PAK2	P05771-S241	P05771	KPCB	241	S	SDKDRRLSVEIWDWD	FALSE	FALSE	0.7586805579783034	TRUE	S/T	S/T	0.947054	0.723	0.473	0.041	0.041
Q13177	Serine/threonine-protein kinase PAK 2	PAK2	P05783-S2	P05783	K1C18	2	S	______MSFTTRSTF	FALSE	FALSE	0.6903157516355202	FALSE	S/T	S/T	0.311979	0.644	0.404	0.041	0.041
Q13177	Serine/threonine-protein kinase PAK 2	PAK2	P05783-S7	P05783	K1C18	7	S	_MSFTTRSTFSTNYR	FALSE	FALSE	0.6964575261788972	FALSE	S/T	S/T	0.211082	0.644	0.404	0.041	0.041
Q13177	Serine/threonine-protein kinase PAK 2	PAK2	P05783-S10	P05783	K1C18	10	S	FTTRSTFSTNYRSLG	FALSE	FALSE	0.6650244435242368	FALSE	S/T	S/T	0.055792	0.644	0.404	0.041	0.041
Q13177	Serine/threonine-protein kinase PAK 2	PAK2	P05783-S15	P05783	K1C18	15	S	TFSTNYRSLGSVQAP	FALSE	FALSE	0.7360552083439201	FALSE	S/T	S/T	0.120225	0.644	0.404	0.041	0.041
Q13177	Serine/threonine-protein kinase PAK 2	PAK2	P05783-S18	P05783	K1C18	18	S	TNYRSLGSVQAPSYG	FALSE	FALSE	0.7350006628893748	FALSE	S/T	S/T	0.115844	0.644	0.404	0.041	0.041
Q13177	Serine/threonine-protein kinase PAK 2	PAK2	P05783-S23	P05783	K1C18	23	S	LGSVQAPSYGARPVS	FALSE	FALSE	0.7149416034409118	FALSE	S/T	S/T	0.191055	0.644	0.404	0.041	0.041
Q13177	Serine/threonine-protein kinase PAK 2	PAK2	P05783-S30	P05783	K1C18	30	S	SYGARPVSSAASVYA	FALSE	FALSE	0.7866219391881503	FALSE	S/T	S/T	0.412763	0.644	0.404	0.041	0.041
Q13177	Serine/threonine-protein kinase PAK 2	PAK2	P05783-S31	P05783	K1C18	31	S	YGARPVSSAASVYAG	FALSE	FALSE	0.7232281753647793	FALSE	S/T	S/T	0.250639	0.644	0.404	0.041	0.041
Q13177	Serine/threonine-protein kinase PAK 2	PAK2	P05783-S34	P05783	K1C18	34	S	RPVSSAASVYAGAGG	FALSE	FALSE	0.7836273991936101	FALSE	S/T	S/T	0.393409	0.644	0.404	0.041	0.041
Q13177	Serine/threonine-protein kinase PAK 2	PAK2	P05783-S42	P05783	K1C18	42	S	VYAGAGGSGSRISVS	FALSE	FALSE	0.6542652952499544	FALSE	S/T	S/T	0.0436109	0.644	0.404	0.041	0.041
Q13177	Serine/threonine-protein kinase PAK 2	PAK2	P05783-S44	P05783	K1C18	44	S	AGAGGSGSRISVSRS	FALSE	FALSE	0.6570916081417041	FALSE	S/T	S/T	0.0808541	0.644	0.404	0.041	0.041
Q13177	Serine/threonine-protein kinase PAK 2	PAK2	P05783-S47	P05783	K1C18	47	S	GGSGSRISVSRSTSF	FALSE	FALSE	0.7963893999412348	FALSE	S/T	S/T	0.933674	0.644	0.404	0.041	0.041
Q13177	Serine/threonine-protein kinase PAK 2	PAK2	P05783-S49	P05783	K1C18	49	S	SGSRISVSRSTSFRG	FALSE	FALSE	0.6067705795050709	FALSE	S/T	S/T	0.0289843	0.644	0.404	0.041	0.041
Q13177	Serine/threonine-protein kinase PAK 2	PAK2	P05783-S51	P05783	K1C18	51	S	SRISVSRSTSFRGGM	FALSE	FALSE	0.630520406445986	FALSE	S/T	S/T	0.0315884	0.644	0.404	0.041	0.041
Q13177	Serine/threonine-protein kinase PAK 2	PAK2	P05783-S53	P05783	K1C18	53	S	ISVSRSTSFRGGMGS	FALSE	FALSE	0.6704991069415873	FALSE	S/T	S/T	0.0589497	0.644	0.404	0.041	0.041
Q13177	Serine/threonine-protein kinase PAK 2	PAK2	P05783-S60	P05783	K1C18	60	S	SFRGGMGSGGLATGI	FALSE	FALSE	0.570730859698684	FALSE	S/T	S/T	0.0143115	0.644	0.404	0.041	0.041
Q13177	Serine/threonine-protein kinase PAK 2	PAK2	P05783-S86	P05783	K1C18	86	S	NEKETMQSLNDRLAS	FALSE	FALSE	0.6786655142313461	FALSE	S/T	S/T	0.0622304	0.644	0.404	0.041	0.041
Q13177	Serine/threonine-protein kinase PAK 2	PAK2	P05783-S93	P05783	K1C18	93	S	SLNDRLASYLDRVRS	FALSE	FALSE	0.7934939594371468	FALSE	S/T	S/T	0.476754	0.644	0.404	0.041	0.041
Q13177	Serine/threonine-protein kinase PAK 2	PAK2	P05783-S100	P05783	K1C18	100	S	SYLDRVRSLETENRR	FALSE	FALSE	0.7868946664608775	FALSE	S/T	S/T	0.406482	0.644	0.404	0.041	0.041
Q13177	Serine/threonine-protein kinase PAK 2	PAK2	P05783-S110	P05783	K1C18	110	S	TENRRLESKIREHLE	FALSE	FALSE	0.7210192988887144	FALSE	S/T	S/T	0.269726	0.644	0.404	0.041	0.041
Q13177	Serine/threonine-protein kinase PAK 2	PAK2	P05783-S127	P05783	K1C18	127	S	GPQVRDWSHYFKIIE	FALSE	FALSE	0.7230153507229116	FALSE	S/T	S/T	0.103869	0.644	0.404	0.041	0.041
Q13177	Serine/threonine-protein kinase PAK 2	PAK2	P05783-S177	P05783	K1C18	177	S	TELAMRQSVENDIHG	FALSE	FALSE	0.7860931081978297	FALSE	S/T	S/T	0.853315	0.644	0.404	0.041	0.041
Q13177	Serine/threonine-protein kinase PAK 2	PAK2	P05783-S230	P05783	K1C18	230	S	GLQAQIASSGLTVEV	FALSE	FALSE	0.790563090425374	FALSE	S/T	S/T	0.511133	0.644	0.404	0.041	0.041
Q13177	Serine/threonine-protein kinase PAK 2	PAK2	P05783-S242	P05783	K1C18	242	S	VEVDAPKSQDLAKIM	FALSE	FALSE	0.5820543799525764	FALSE	S/T	S/T	0.0203152	0.644	0.404	0.041	0.041
Q13177	Serine/threonine-protein kinase PAK 2	PAK2	P05783-S272	P05783	K1C18	272	S	EELDKYWSQQIEEST	FALSE	FALSE	0.7233638003452805	FALSE	S/T	S/T	0.138244	0.644	0.404	0.041	0.041
Q13177	Serine/threonine-protein kinase PAK 2	PAK2	P05783-S305	P05783	K1C18	305	S	ELRRTVQSLEIDLDS	FALSE	FALSE	0.792761864467325	FALSE	S/T	S/T	0.616241	0.644	0.404	0.041	0.041
Q13177	Serine/threonine-protein kinase PAK 2	PAK2	P05783-S319	P05783	K1C18	319	S	SMRNLKASLENSLRE	FALSE	FALSE	0.7335413872057088	FALSE	S/T	S/T	0.124332	0.644	0.404	0.041	0.041
Q13177	Serine/threonine-protein kinase PAK 2	PAK2	P05783-S398	P05783	K1C18	398	S	NLGDALDSSNSMQTI	FALSE	FALSE	0.5842202397656944	FALSE	S/T	S/T	0.0196725	0.644	0.404	0.041	0.041
Q13177	Serine/threonine-protein kinase PAK 2	PAK2	P05783-S401	P05783	K1C18	401	S	DALDSSNSMQTIQKT	FALSE	FALSE	0.5620670234400916	FALSE	S/T	S/T	0.0113455	0.644	0.404	0.041	0.041
Q13177	Serine/threonine-protein kinase PAK 2	PAK2	P05783-S420	P05783	K1C18	420	S	IVDGKVVSETNDTKV	FALSE	FALSE	0.7009642134067413	FALSE	S/T	S/T	0.201028	0.644	0.404	0.041	0.041
Q13177	Serine/threonine-protein kinase PAK 2	PAK2	P05783-T8	P05783	K1C18	8	T	MSFTTRSTFSTNYRS	FALSE	FALSE	0.7269022222349147	FALSE	S/T	S/T	0.323717	0.644	0.404	0.041	0.041
Q13177	Serine/threonine-protein kinase PAK 2	PAK2	P05783-T11	P05783	K1C18	11	T	TTRSTFSTNYRSLGS	FALSE	FALSE	0.5110861659790337	FALSE	S/T	S/T	0.00683984	0.644	0.404	0.041	0.041
Q13177	Serine/threonine-protein kinase PAK 2	PAK2	P05783-T52	P05783	K1C18	52	T	RISVSRSTSFRGGMG	FALSE	FALSE	0.7024142134067414	FALSE	S/T	S/T	0.19937	0.644	0.404	0.041	0.041
Q13177	Serine/threonine-protein kinase PAK 2	PAK2	P05783-T302	P05783	K1C18	302	T	TLTELRRTVQSLEID	FALSE	FALSE	0.7195724655209925	FALSE	S/T	S/T	0.155077	0.644	0.404	0.041	0.041
Q13177	Serine/threonine-protein kinase PAK 2	PAK2	P05787-S2	P05787	K2C8	2	S	______MSIRVTQKS	FALSE	FALSE	0.5985708222994557	FALSE	S/T	S/T	0.0347522	0.706	0.345	0.041	0.041
Q13177	Serine/threonine-protein kinase PAK 2	PAK2	P05787-S9	P05787	K2C8	9	S	SIRVTQKSYKVSTSG	FALSE	FALSE	0.5435960180563557	FALSE	S/T	S/T	0.0144202	0.706	0.345	0.041	0.041
Q13177	Serine/threonine-protein kinase PAK 2	PAK2	P05787-S13	P05787	K2C8	13	S	TQKSYKVSTSGPRAF	FALSE	FALSE	0.7160128412135238	FALSE	S/T	S/T	0.154284	0.706	0.345	0.041	0.041
Q13177	Serine/threonine-protein kinase PAK 2	PAK2	P05787-S15	P05787	K2C8	15	S	KSYKVSTSGPRAFSS	FALSE	FALSE	0.5823140652878416	FALSE	S/T	S/T	0.0289691	0.706	0.345	0.041	0.041
Q13177	Serine/threonine-protein kinase PAK 2	PAK2	P05787-S21	P05787	K2C8	21	S	TSGPRAFSSRSYTSG	FALSE	FALSE	0.605188227798174	FALSE	S/T	S/T	0.040257	0.706	0.345	0.041	0.041
Q13177	Serine/threonine-protein kinase PAK 2	PAK2	P05787-S22	P05787	K2C8	22	S	SGPRAFSSRSYTSGP	FALSE	FALSE	0.7171556983563809	FALSE	S/T	S/T	0.156779	0.706	0.345	0.041	0.041
Q13177	Serine/threonine-protein kinase PAK 2	PAK2	P05787-S24	P05787	K2C8	24	S	PRAFSSRSYTSGPGS	FALSE	FALSE	0.5559272741142761	FALSE	S/T	S/T	0.0237026	0.706	0.345	0.041	0.041
Q13177	Serine/threonine-protein kinase PAK 2	PAK2	P05787-S27	P05787	K2C8	27	S	FSSRSYTSGPGSRIS	FALSE	FALSE	0.6095184331751287	FALSE	S/T	S/T	0.0379596	0.706	0.345	0.041	0.041
Q13177	Serine/threonine-protein kinase PAK 2	PAK2	P05787-S31	P05787	K2C8	31	S	SYTSGPGSRISSSSF	FALSE	FALSE	0.6339436507298569	FALSE	S/T	S/T	0.079654	0.706	0.345	0.041	0.041
Q13177	Serine/threonine-protein kinase PAK 2	PAK2	P05787-S34	P05787	K2C8	34	S	SGPGSRISSSSFSRV	FALSE	FALSE	0.8292995497788268	FALSE	S/T	S/T	0.944211	0.706	0.345	0.041	0.041
Q13177	Serine/threonine-protein kinase PAK 2	PAK2	P05787-S35	P05787	K2C8	35	S	GPGSRISSSSFSRVG	FALSE	FALSE	0.8114122954379991	FALSE	S/T	S/T	0.440312	0.706	0.345	0.041	0.041
Q13177	Serine/threonine-protein kinase PAK 2	PAK2	P05787-S36	P05787	K2C8	36	S	PGSRISSSSFSRVGS	FALSE	FALSE	0.722159137128074	FALSE	S/T	S/T	0.229974	0.706	0.345	0.041	0.041
Q13177	Serine/threonine-protein kinase PAK 2	PAK2	P05787-S37	P05787	K2C8	37	S	GSRISSSSFSRVGSS	FALSE	FALSE	0.7324284899733325	FALSE	S/T	S/T	0.121565	0.706	0.345	0.041	0.041
Q13177	Serine/threonine-protein kinase PAK 2	PAK2	P05787-S39	P05787	K2C8	39	S	RISSSSFSRVGSSNF	FALSE	FALSE	0.6268755325015961	FALSE	S/T	S/T	0.0721038	0.706	0.345	0.041	0.041
Q13177	Serine/threonine-protein kinase PAK 2	PAK2	P05787-S43	P05787	K2C8	43	S	SSFSRVGSSNFRGGL	FALSE	FALSE	0.8235034524530094	FALSE	S/T	S/T	0.685827	0.706	0.345	0.041	0.041
Q13177	Serine/threonine-protein kinase PAK 2	PAK2	P05787-S44	P05787	K2C8	44	S	SFSRVGSSNFRGGLG	FALSE	FALSE	0.7009080816940702	FALSE	S/T	S/T	0.211513	0.706	0.345	0.041	0.041
Q13177	Serine/threonine-protein kinase PAK 2	PAK2	P05787-S58	P05787	K2C8	58	S	GGGYGGASGMGGITA	FALSE	FALSE	0.6176083971476819	FALSE	S/T	S/T	0.0437574	0.706	0.345	0.041	0.041
Q13177	Serine/threonine-protein kinase PAK 2	PAK2	P05787-S71	P05787	K2C8	71	S	TAVTVNQSLLSPLVL	FALSE	FALSE	0.6247055843164057	FALSE	S/T	S/T	0.0785919	0.706	0.345	0.041	0.041
Q13177	Serine/threonine-protein kinase PAK 2	PAK2	P05787-S74	P05787	K2C8	74	S	TVNQSLLSPLVLEVD	FALSE	FALSE	0.518845030763424	FALSE	S/T	S/T	0.00672787	0.706	0.345	0.041	0.041
Q13177	Serine/threonine-protein kinase PAK 2	PAK2	P05787-S104	P05787	K2C8	104	S	TLNNKFASFIDKVRF	FALSE	FALSE	0.8320449297006388	FALSE	S/T	S/T	0.984703	0.706	0.345	0.041	0.041
Q13177	Serine/threonine-protein kinase PAK 2	PAK2	P05787-S124	P05787	K2C8	124	S	KMLETKWSLLQQQKT	FALSE	FALSE	0.7163657823899944	FALSE	S/T	S/T	0.152052	0.706	0.345	0.041	0.041
Q13177	Serine/threonine-protein kinase PAK 2	PAK2	P05787-S134	P05787	K2C8	134	S	QQQKTARSNMDNMFE	FALSE	FALSE	0.7009080816940702	FALSE	S/T	S/T	0.21122	0.706	0.345	0.041	0.041
Q13177	Serine/threonine-protein kinase PAK 2	PAK2	P05787-S142	P05787	K2C8	142	S	NMDNMFESYINNLRR	FALSE	FALSE	0.7932579057139667	FALSE	S/T	S/T	0.363801	0.706	0.345	0.041	0.041
Q13177	Serine/threonine-protein kinase PAK 2	PAK2	P05787-S212	P05787	K2C8	212	S	MNKVELESRLEGLTD	FALSE	FALSE	0.613666675137282	FALSE	S/T	S/T	0.0421733	0.706	0.345	0.041	0.041
Q13177	Serine/threonine-protein kinase PAK 2	PAK2	P05787-S240	P05787	K2C8	240	S	RELQSQISDTSVVLS	FALSE	FALSE	0.5389724277846853	FALSE	S/T	S/T	0.00949903	0.706	0.345	0.041	0.041
Q13177	Serine/threonine-protein kinase PAK 2	PAK2	P05787-S243	P05787	K2C8	243	S	QSQISDTSVVLSMDN	FALSE	FALSE	0.5983347542917746	FALSE	S/T	S/T	0.0317506	0.706	0.345	0.041	0.041
Q13177	Serine/threonine-protein kinase PAK 2	PAK2	P05787-S247	P05787	K2C8	247	S	SDTSVVLSMDNSRSL	FALSE	FALSE	0.7357453574306239	FALSE	S/T	S/T	0.259092	0.706	0.345	0.041	0.041
Q13177	Serine/threonine-protein kinase PAK 2	PAK2	P05787-S253	P05787	K2C8	253	S	LSMDNSRSLDMDSII	FALSE	FALSE	0.6336630335649581	FALSE	S/T	S/T	0.0793654	0.706	0.345	0.041	0.041
Q13177	Serine/threonine-protein kinase PAK 2	PAK2	P05787-S258	P05787	K2C8	258	S	SRSLDMDSIIAEVKA	FALSE	FALSE	0.6176083971476819	FALSE	S/T	S/T	0.0451926	0.706	0.345	0.041	0.041
Q13177	Serine/threonine-protein kinase PAK 2	PAK2	P05787-S274	P05787	K2C8	274	S	YEDIANRSRAEAESM	FALSE	FALSE	0.5638051444669112	FALSE	S/T	S/T	0.0226098	0.706	0.345	0.041	0.041
Q13177	Serine/threonine-protein kinase PAK 2	PAK2	P05787-S280	P05787	K2C8	280	S	RSRAEAESMYQIKYE	FALSE	FALSE	0.7352123088126006	FALSE	S/T	S/T	0.318607	0.706	0.345	0.041	0.041
Q13177	Serine/threonine-protein kinase PAK 2	PAK2	P05787-S291	P05787	K2C8	291	S	IKYEELQSLAGKHGD	FALSE	FALSE	0.6119216344868756	FALSE	S/T	S/T	0.0425561	0.706	0.345	0.041	0.041
Q13177	Serine/threonine-protein kinase PAK 2	PAK2	P05787-S315	P05787	K2C8	315	S	SEMNRNISRLQAEIE	FALSE	FALSE	0.7081043805548326	FALSE	S/T	S/T	0.226478	0.706	0.345	0.041	0.041
Q13177	Serine/threonine-protein kinase PAK 2	PAK2	P05787-S330	P05787	K2C8	330	S	GLKGQRASLEAAIAD	FALSE	FALSE	0.8338977435534527	FALSE	S/T	S/T	0.972631	0.706	0.345	0.041	0.041
Q13177	Serine/threonine-protein kinase PAK 2	PAK2	P05787-S354	P05787	K2C8	354	S	KDANAKLSELEAALQ	FALSE	FALSE	0.625649613055889	FALSE	S/T	S/T	0.0772352	0.706	0.345	0.041	0.041
Q13177	Serine/threonine-protein kinase PAK 2	PAK2	P05787-S404	P05787	K2C8	404	S	GEESRLESGMQNMSI	FALSE	FALSE	0.7200743269545548	FALSE	S/T	S/T	0.143036	0.706	0.345	0.041	0.041
Q13177	Serine/threonine-protein kinase PAK 2	PAK2	P05787-S410	P05787	K2C8	410	S	ESGMQNMSIHTKTTS	FALSE	FALSE	0.6256582314725488	FALSE	S/T	S/T	0.0703124	0.706	0.345	0.041	0.041
Q13177	Serine/threonine-protein kinase PAK 2	PAK2	P05787-S417	P05787	K2C8	417	S	SIHTKTTSGYAGGLS	FALSE	FALSE	0.8235034524530094	FALSE	S/T	S/T	0.697745	0.706	0.345	0.041	0.041
Q13177	Serine/threonine-protein kinase PAK 2	PAK2	P05787-S424	P05787	K2C8	424	S	SGYAGGLSSAYGGLT	FALSE	FALSE	0.6536342815881377	FALSE	S/T	S/T	0.085997	0.706	0.345	0.041	0.041
Q13177	Serine/threonine-protein kinase PAK 2	PAK2	P05787-S425	P05787	K2C8	425	S	GYAGGLSSAYGGLTS	FALSE	FALSE	0.6486817201987238	FALSE	S/T	S/T	0.0627888	0.706	0.345	0.041	0.041
Q13177	Serine/threonine-protein kinase PAK 2	PAK2	P05787-S436	P05787	K2C8	436	S	GLTSPGLSYSLGSSF	FALSE	FALSE	0.6096066758666618	FALSE	S/T	S/T	0.0530023	0.706	0.345	0.041	0.041
Q13177	Serine/threonine-protein kinase PAK 2	PAK2	P05787-S438	P05787	K2C8	438	S	TSPGLSYSLGSSFGS	FALSE	FALSE	0.6176083971476819	FALSE	S/T	S/T	0.0442397	0.706	0.345	0.041	0.041
Q13177	Serine/threonine-protein kinase PAK 2	PAK2	P05787-S441	P05787	K2C8	441	S	GLSYSLGSSFGSGAG	FALSE	FALSE	0.6486817201987238	FALSE	S/T	S/T	0.0612603	0.706	0.345	0.041	0.041
Q13177	Serine/threonine-protein kinase PAK 2	PAK2	P05787-S442	P05787	K2C8	442	S	LSYSLGSSFGSGAGS	FALSE	FALSE	0.650452270566177	FALSE	S/T	S/T	0.0834877	0.706	0.345	0.041	0.041
Q13177	Serine/threonine-protein kinase PAK 2	PAK2	P05787-S445	P05787	K2C8	445	S	SLGSSFGSGAGSSSF	FALSE	FALSE	0.7356523327971753	FALSE	S/T	S/T	0.115635	0.706	0.345	0.041	0.041
Q13177	Serine/threonine-protein kinase PAK 2	PAK2	P05787-S449	P05787	K2C8	449	S	SFGSGAGSSSFSRTS	FALSE	FALSE	0.5698860515988767	FALSE	S/T	S/T	0.0262641	0.706	0.345	0.041	0.041
Q13177	Serine/threonine-protein kinase PAK 2	PAK2	P05787-S450	P05787	K2C8	450	S	FGSGAGSSSFSRTSS	FALSE	FALSE	0.7171556983563809	FALSE	S/T	S/T	0.15571	0.706	0.345	0.041	0.041
Q13177	Serine/threonine-protein kinase PAK 2	PAK2	P05787-S451	P05787	K2C8	451	S	GSGAGSSSFSRTSSS	FALSE	FALSE	0.5502562231258089	FALSE	S/T	S/T	0.0247014	0.706	0.345	0.041	0.041
Q13177	Serine/threonine-protein kinase PAK 2	PAK2	P05787-S453	P05787	K2C8	453	S	GAGSSSFSRTSSSRA	FALSE	FALSE	0.5299079840074816	FALSE	S/T	S/T	0.01203	0.706	0.345	0.041	0.041
Q13177	Serine/threonine-protein kinase PAK 2	PAK2	P05787-S456	P05787	K2C8	456	S	SSSFSRTSSSRAVVV	FALSE	FALSE	0.8233381659155785	FALSE	S/T	S/T	0.779879	0.706	0.345	0.041	0.041
Q13177	Serine/threonine-protein kinase PAK 2	PAK2	P05787-S457	P05787	K2C8	457	S	SSFSRTSSSRAVVVK	FALSE	FALSE	0.6437930787839111	FALSE	S/T	S/T	0.0663328	0.706	0.345	0.041	0.041
Q13177	Serine/threonine-protein kinase PAK 2	PAK2	P05787-S458	P05787	K2C8	458	S	SFSRTSSSRAVVVKK	FALSE	FALSE	0.7149535125640314	FALSE	S/T	S/T	0.159494	0.706	0.345	0.041	0.041
Q13177	Serine/threonine-protein kinase PAK 2	PAK2	P05787-S475	P05787	K2C8	475	S	TRDGKLVSESSDVLP	FALSE	FALSE	0.5986175835242711	FALSE	S/T	S/T	0.030213	0.706	0.345	0.041	0.041
Q13177	Serine/threonine-protein kinase PAK 2	PAK2	P05787-S477	P05787	K2C8	477	S	DGKLVSESSDVLPK_	FALSE	FALSE	0.6099312558742009	FALSE	S/T	S/T	0.0546432	0.706	0.345	0.041	0.041
Q13177	Serine/threonine-protein kinase PAK 2	PAK2	P05787-T6	P05787	K2C8	6	T	__MSIRVTQKSYKVS	FALSE	FALSE	0.5275344875773906	FALSE	S/T	S/T	0.0135696	0.706	0.345	0.041	0.041
Q13177	Serine/threonine-protein kinase PAK 2	PAK2	P05787-T14	P05787	K2C8	14	T	QKSYKVSTSGPRAFS	FALSE	FALSE	0.6135755852279574	FALSE	S/T	S/T	0.0432926	0.706	0.345	0.041	0.041
Q13177	Serine/threonine-protein kinase PAK 2	PAK2	P05787-T26	P05787	K2C8	26	T	AFSSRSYTSGPGSRI	FALSE	FALSE	0.5531767074658162	FALSE	S/T	S/T	0.0180618	0.706	0.345	0.041	0.041
Q13177	Serine/threonine-protein kinase PAK 2	PAK2	P05787-T67	P05787	K2C8	67	T	MGGITAVTVNQSLLS	FALSE	FALSE	0.5364658786653878	FALSE	S/T	S/T	0.0141168	0.706	0.345	0.041	0.041
Q13177	Serine/threonine-protein kinase PAK 2	PAK2	P05787-T97	P05787	K2C8	97	T	QEKEQIKTLNNKFAS	FALSE	FALSE	0.5630281648143342	FALSE	S/T	S/T	0.022658	0.706	0.345	0.041	0.041
Q13177	Serine/threonine-protein kinase PAK 2	PAK2	P05787-T187	P05787	K2C8	187	T	EDEINKRTEMENEFV	FALSE	FALSE	0.5052663269579364	FALSE	S/T	S/T	0.00330208	0.706	0.345	0.041	0.041
Q13177	Serine/threonine-protein kinase PAK 2	PAK2	P05787-T303	P05787	K2C8	303	T	HGDDLRRTKTEISEM	FALSE	FALSE	0.5396811980314935	FALSE	S/T	S/T	0.00860304	0.706	0.345	0.041	0.041
Q13177	Serine/threonine-protein kinase PAK 2	PAK2	P05787-T305	P05787	K2C8	305	T	DDLRRTKTEISEMNR	FALSE	FALSE	0.5723984119450957	FALSE	S/T	S/T	0.021015	0.706	0.345	0.041	0.041
Q13177	Serine/threonine-protein kinase PAK 2	PAK2	P05787-T416	P05787	K2C8	416	T	MSIHTKTTSGYAGGL	FALSE	FALSE	0.5044988442774865	FALSE	S/T	S/T	0.00425674	0.706	0.345	0.041	0.041
Q13177	Serine/threonine-protein kinase PAK 2	PAK2	P05787-T468	P05787	K2C8	468	T	VVVKKIETRDGKLVS	FALSE	FALSE	0.5200868313848758	FALSE	S/T	S/T	0.0057247	0.706	0.345	0.041	0.041
Q13177	Serine/threonine-protein kinase PAK 2	PAK2	P05937-S242	P05937	CALB1	242	S	KKNIMALSDGGKLYR	FALSE	FALSE	0.5865395057151974	FALSE	S/T	S/T	0.00977184	0.592	0.286	0.048	0.1035
Q13177	Serine/threonine-protein kinase PAK 2	PAK2	P05981-S353	P05981	HEPS	353	S	IDACQGDSGGPFVCE	FALSE	FALSE	0.5731998395696376	FALSE	S/T	S/T	0.0589312	0.583	0.357	0.041	0.041
Q13177	Serine/threonine-protein kinase PAK 2	PAK2	P06127-S460	P06127	CD5	460	S	YSQPPRNSHLSAYPA	FALSE	FALSE	0.542144936067055	FALSE	S/T	S/T	0.248982	0.464	0.331	0.041	0.041
Q13177	Serine/threonine-protein kinase PAK 2	PAK2	P06127-S476	P06127	CD5	476	S	EGALHRSSMQPDNSS	FALSE	FALSE	0.6135540018326451	FALSE	S/T	S/T	0.355345	0.464	0.331	0.041	0.041
Q13177	Serine/threonine-protein kinase PAK 2	PAK2	P06213-S366	P06213	INSR	366	S	GCTVINGSLIINIRG	FALSE	FALSE	0.5693417556369588	TRUE	S/T	S/T	0.368953	0.538	0.468	0.041	0.099
Q13177	Serine/threonine-protein kinase PAK 2	PAK2	P06213-S400	P06213	INSR	400	S	GYLKIRRSYALVSLS	FALSE	FALSE	0.597373531213691	TRUE	S/T	S/T	0.967869	0.538	0.468	0.041	0.099
Q13177	Serine/threonine-protein kinase PAK 2	PAK2	P06213-S407	P06213	INSR	407	S	SYALVSLSFFRKLRL	FALSE	FALSE	0.5986858713252149	TRUE	S/T	S/T	0.594056	0.538	0.468	0.041	0.099
Q13177	Serine/threonine-protein kinase PAK 2	PAK2	P06213-S464	P06213	INSR	464	S	YNPKLCLSEIHKMEE	FALSE	FALSE	0.5708390294276591	TRUE	S/T	S/T	0.26957	0.538	0.468	0.041	0.099
Q13177	Serine/threonine-protein kinase PAK 2	PAK2	P06213-S682	P06213	INSR	682	S	LKGLKLPSRTWSPPF	FALSE	FALSE	0.533092090223869	TRUE	S/T	S/T	0.109705	0.538	0.468	0.041	0.099
Q13177	Serine/threonine-protein kinase PAK 2	PAK2	P06213-S717	P06213	INSR	717	S	CSCPKTDSQILKELE	FALSE	FALSE	0.5941923653123885	TRUE	S/T	S/T	0.767529	0.538	0.468	0.041	0.099
Q13177	Serine/threonine-protein kinase PAK 2	PAK2	P06213-S929	P06213	INSR	929	S	SVRIRATSLAGNGSW	FALSE	FALSE	0.5976242806046725	TRUE	S/T	S/T	0.898864	0.538	0.468	0.041	0.099
Q13177	Serine/threonine-protein kinase PAK 2	PAK2	P06213-S1033	P06213	INSR	1033	S	LRELGQGSFGMVYEG	FALSE	FALSE	0.5222254215013077	TRUE	S/T	S/T	0.0999565	0.538	0.468	0.041	0.099
Q13177	Serine/threonine-protein kinase PAK 2	PAK2	P06213-S1062	P06213	INSR	1062	S	AVKTVNESASLRERI	FALSE	FALSE	0.5141846662985251	TRUE	S/T	S/T	0.0983298	0.538	0.468	0.041	0.099
Q13177	Serine/threonine-protein kinase PAK 2	PAK2	P06213-S1216	P06213	INSR	1216	S	KDGVFTTSSDMWSFG	FALSE	FALSE	0.537596087157902	TRUE	S/T	S/T	0.134193	0.538	0.468	0.041	0.099
Q13177	Serine/threonine-protein kinase PAK 2	PAK2	P06213-S1217	P06213	INSR	1217	S	DGVFTTSSDMWSFGV	FALSE	FALSE	0.5071758223213919	TRUE	S/T	S/T	0.0705544	0.538	0.468	0.041	0.099
Q13177	Serine/threonine-protein kinase PAK 2	PAK2	P06213-S1221	P06213	INSR	1221	S	TTSSDMWSFGVVLWE	FALSE	FALSE	0.5025091556547252	TRUE	S/T	S/T	0.0730159	0.538	0.468	0.041	0.099
Q13177	Serine/threonine-protein kinase PAK 2	PAK2	P06213-S1333	P06213	INSR	1333	S	NVPLDRSSHCQREEA	FALSE	FALSE	0.597048822743846	TRUE	S/T	S/T	0.836768	0.538	0.468	0.041	0.099
Q13177	Serine/threonine-protein kinase PAK 2	PAK2	P06213-S1348	P06213	INSR	1348	S	GGRDGGSSLGFKRSY	FALSE	FALSE	0.5416527416145565	TRUE	S/T	S/T	0.160056	0.538	0.468	0.041	0.099
Q13177	Serine/threonine-protein kinase PAK 2	PAK2	P06213-S1354	P06213	INSR	1354	S	SSLGFKRSYEEHIPY	FALSE	FALSE	0.5196841641486419	TRUE	S/T	S/T	0.0995419	0.538	0.468	0.041	0.099
Q13177	Serine/threonine-protein kinase PAK 2	PAK2	P06213-T361	P06213	INSR	361	T	AQELRGCTVINGSLI	FALSE	FALSE	0.5702172989828549	TRUE	S/T	S/T	0.291681	0.538	0.468	0.041	0.099
Q13177	Serine/threonine-protein kinase PAK 2	PAK2	P06213-T731	P06213	INSR	731	T	EESSFRKTFEDYLHN	FALSE	FALSE	0.5672703270655303	TRUE	S/T	S/T	0.375961	0.538	0.468	0.041	0.099
Q13177	Serine/threonine-protein kinase PAK 2	PAK2	P06239-S42	P06239	LCK	42	S	TLLIRNGSEVRDPLV	FALSE	FALSE	0.8311847914336927	TRUE	S/T	S/T	0.307494	0.62	0.549	0.048	0.159
Q13177	Serine/threonine-protein kinase PAK 2	PAK2	P06239-S54	P06239	LCK	54	S	PLVTYEGSNPPASPL	FALSE	FALSE	0.6384124734484341	TRUE	S/T	S/T	0.00525742	0.62	0.549	0.048	0.159
Q13177	Serine/threonine-protein kinase PAK 2	PAK2	P06239-S59	P06239	LCK	59	S	EGSNPPASPLQDNLV	FALSE	FALSE	0.8320947014254328	TRUE	S/T	S/T	0.0805143	0.62	0.549	0.048	0.159
Q13177	Serine/threonine-protein kinase PAK 2	PAK2	P06239-S71	P06239	LCK	71	S	NLVIALHSYEPSHDG	FALSE	FALSE	0.8441770453830424	TRUE	S/T	S/T	0.12885	0.62	0.549	0.048	0.159
Q13177	Serine/threonine-protein kinase PAK 2	PAK2	P06239-S94	P06239	LCK	94	S	QLRILEQSGEWWKAQ	FALSE	FALSE	0.6631621918304107	TRUE	S/T	S/T	0.00781144	0.62	0.549	0.048	0.159
Q13177	Serine/threonine-protein kinase PAK 2	PAK2	P06239-S102	P06239	LCK	102	S	GEWWKAQSLTTGQEG	FALSE	FALSE	0.8543294716986597	TRUE	S/T	S/T	0.866278	0.62	0.549	0.048	0.159
Q13177	Serine/threonine-protein kinase PAK 2	PAK2	P06239-S121	P06239	LCK	121	S	NFVAKANSLEPEPWF	FALSE	FALSE	0.8566628050319931	TRUE	S/T	S/T	0.726463	0.62	0.549	0.048	0.159
Q13177	Serine/threonine-protein kinase PAK 2	PAK2	P06239-S133	P06239	LCK	133	S	PWFFKNLSRKDAERQ	FALSE	FALSE	0.8371592516899832	TRUE	S/T	S/T	0.0745701	0.62	0.549	0.048	0.159
Q13177	Serine/threonine-protein kinase PAK 2	PAK2	P06239-S150	P06239	LCK	150	S	APGNTHGSFLIRESE	FALSE	FALSE	0.861285838572607	TRUE	S/T	S/T	0.993031	0.62	0.549	0.048	0.159
Q13177	Serine/threonine-protein kinase PAK 2	PAK2	P06239-S156	P06239	LCK	156	S	GSFLIRESESTAGSF	FALSE	FALSE	0.85027652126975	TRUE	S/T	S/T	0.934188	0.62	0.549	0.048	0.159
Q13177	Serine/threonine-protein kinase PAK 2	PAK2	P06239-S158	P06239	LCK	158	S	FLIRESESTAGSFSL	FALSE	FALSE	0.8421320348380318	TRUE	S/T	S/T	0.181809	0.62	0.549	0.048	0.159
Q13177	Serine/threonine-protein kinase PAK 2	PAK2	P06239-S162	P06239	LCK	162	S	ESESTAGSFSLSVRD	FALSE	FALSE	0.8586628050319931	TRUE	S/T	S/T	0.820664	0.62	0.549	0.048	0.159
Q13177	Serine/threonine-protein kinase PAK 2	PAK2	P06239-S194	P06239	LCK	194	S	DNGGFYISPRITFPG	FALSE	FALSE	0.656287870273831	TRUE	S/T	S/T	0.00649291	0.62	0.549	0.048	0.159
Q13177	Serine/threonine-protein kinase PAK 2	PAK2	P06239-S213	P06239	LCK	213	S	VRHYTNASDGLCTRL	FALSE	FALSE	0.835816821606392	TRUE	S/T	S/T	0.218452	0.62	0.549	0.048	0.159
Q13177	Serine/threonine-protein kinase PAK 2	PAK2	P06239-S274	P06239	LCK	274	S	HTKVAVKSLKQGSMS	FALSE	FALSE	0.832016821606392	TRUE	S/T	S/T	0.215181	0.62	0.549	0.048	0.159
Q13177	Serine/threonine-protein kinase PAK 2	PAK2	P06239-S281	P06239	LCK	281	S	SLKQGSMSPDAFLAE	FALSE	FALSE	0.7373834820280464	TRUE	S/T	S/T	0.0248596	0.62	0.549	0.048	0.159
Q13177	Serine/threonine-protein kinase PAK 2	PAK2	P06239-S492	P06239	LCK	492	S	PTFDYLRSVLEDFFT	FALSE	FALSE	0.8542537141229021	TRUE	S/T	S/T	0.678102	0.62	0.549	0.048	0.159
Q13177	Serine/threonine-protein kinase PAK 2	PAK2	P06239-T35	P06239	LCK	35	T	VPLDGKGTLLIRNGS	FALSE	FALSE	0.6815695610530805	TRUE	S/T	S/T	0.0140104	0.62	0.549	0.048	0.159
Q13177	Serine/threonine-protein kinase PAK 2	PAK2	P06239-T50	P06239	LCK	50	T	EVRDPLVTYEGSNPP	FALSE	FALSE	0.6298357149889756	TRUE	S/T	S/T	0.00220962	0.62	0.549	0.048	0.159
Q13177	Serine/threonine-protein kinase PAK 2	PAK2	P06239-T147	P06239	LCK	147	T	QLLAPGNTHGSFLIR	FALSE	FALSE	0.6736180093298242	TRUE	S/T	S/T	0.00973015	0.62	0.549	0.048	0.159
Q13177	Serine/threonine-protein kinase PAK 2	PAK2	P06239-T159	P06239	LCK	159	T	LIRESESTAGSFSLS	FALSE	FALSE	0.6242942035466078	TRUE	S/T	S/T	4.93331e-4	0.62	0.549	0.048	0.159
Q13177	Serine/threonine-protein kinase PAK 2	PAK2	P06239-T198	P06239	LCK	198	T	FYISPRITFPGLHEL	FALSE	FALSE	0.8514291039840065	TRUE	S/T	S/T	0.597986	0.62	0.549	0.048	0.159
Q13177	Serine/threonine-protein kinase PAK 2	PAK2	P06239-T210	P06239	LCK	210	T	HELVRHYTNASDGLC	FALSE	FALSE	0.8492419673609146	TRUE	S/T	S/T	0.428829	0.62	0.549	0.048	0.159
Q13177	Serine/threonine-protein kinase PAK 2	PAK2	P06239-T268	P06239	LCK	268	T	MGYYNGHTKVAVKSL	FALSE	FALSE	0.7950350113673285	TRUE	S/T	S/T	0.0278975	0.62	0.549	0.048	0.159
Q13177	Serine/threonine-protein kinase PAK 2	PAK2	P06239-T375	P06239	LCK	375	T	ANILVSDTLSCKIAD	FALSE	FALSE	0.8005790938777918	TRUE	S/T	S/T	0.0304445	0.62	0.549	0.048	0.159
Q13177	Serine/threonine-protein kinase PAK 2	PAK2	P06239-T395	P06239	LCK	395	T	LIEDNEYTAREGAKF	FALSE	FALSE	0.6254430534707734	TRUE	S/T	S/T	1.53194e-4	0.62	0.549	0.048	0.159
Q13177	Serine/threonine-protein kinase PAK 2	PAK2	P06239-T416	P06239	LCK	416	T	PEAINYGTFTIKSDV	FALSE	FALSE	0.8372583617975107	TRUE	S/T	S/T	0.23373	0.62	0.549	0.048	0.159
Q13177	Serine/threonine-protein kinase PAK 2	PAK2	P06239-T499	P06239	LCK	499	T	SVLEDFFTATEGQYQ	FALSE	FALSE	0.6384124734484341	TRUE	S/T	S/T	0.0051963	0.62	0.549	0.048	0.159
Q13177	Serine/threonine-protein kinase PAK 2	PAK2	P06239-T501	P06239	LCK	501	T	LEDFFTATEGQYQPQ	FALSE	FALSE	0.6363975253626979	TRUE	S/T	S/T	0.00388984	0.62	0.549	0.048	0.159
Q13177	Serine/threonine-protein kinase PAK 2	PAK2	P06239-Y25	P06239	LCK	25	Y	DVCENCHYPIVPLDG	FALSE	FALSE	0.6517647992995245	TRUE	S/T	Y	2.52409e-10	0.62	0.549	0.048	0.159
Q13177	Serine/threonine-protein kinase PAK 2	PAK2	P06239-Y51	P06239	LCK	51	Y	VRDPLVTYEGSNPPA	FALSE	FALSE	0.6403923125270378	TRUE	S/T	Y	1.91425e-11	0.62	0.549	0.048	0.159
Q13177	Serine/threonine-protein kinase PAK 2	PAK2	P06239-Y181	P06239	LCK	181	Y	QGEVVKHYKIRNLDN	FALSE	FALSE	0.646336227870953	TRUE	S/T	Y	1.04195e-10	0.62	0.549	0.048	0.159
Q13177	Serine/threonine-protein kinase PAK 2	PAK2	P06239-Y192	P06239	LCK	192	Y	NLDNGGFYISPRITF	FALSE	FALSE	0.64424416437888965	TRUE	S/T	Y	4.76793e-11	0.62	0.549	0.048	0.159
Q13177	Serine/threonine-protein kinase PAK 2	PAK2	P06239-Y209	P06239	LCK	209	Y	LHELVRHYTNASDGL	FALSE	FALSE	0.6815178881026134	TRUE	S/T	Y	1.21189e-8	0.62	0.549	0.048	0.159
Q13177	Serine/threonine-protein kinase PAK 2	PAK2	P06239-Y263	P06239	LCK	263	Y	FGEVWMGYYNGHTKV	FALSE	FALSE	0.646336227870953	TRUE	S/T	Y	1.5427e-10	0.62	0.549	0.048	0.159
Q13177	Serine/threonine-protein kinase PAK 2	PAK2	P06239-Y264	P06239	LCK	264	Y	GEVWMGYYNGHTKVA	FALSE	FALSE	0.64424416437888965	TRUE	S/T	Y	2.94674e-11	0.62	0.549	0.048	0.159
Q13177	Serine/threonine-protein kinase PAK 2	PAK2	P06239-Y394	P06239	LCK	394	Y	RLIEDNEYTAREGAK	FALSE	FALSE	0.6363923125270377	TRUE	S/T	Y	5.08035e-12	0.62	0.549	0.048	0.159
Q13177	Serine/threonine-protein kinase PAK 2	PAK2	P06239-Y414	P06239	LCK	414	Y	TAPEAINYGTFTIKS	FALSE	FALSE	0.646336227870953	TRUE	S/T	Y	1.70523e-10	0.62	0.549	0.048	0.159
Q13177	Serine/threonine-protein kinase PAK 2	PAK2	P06239-Y470	P06239	LCK	470	Y	DNCPEELYQLMRLCW	FALSE	FALSE	0.6403589791937045	TRUE	S/T	Y	4.21536e-13	0.62	0.549	0.048	0.159
Q13177	Serine/threonine-protein kinase PAK 2	PAK2	P06239-Y489	P06239	LCK	489	Y	EDRPTFDYLRSVLED	FALSE	FALSE	0.64424416437888965	TRUE	S/T	Y	4.47083e-11	0.62	0.549	0.048	0.159
Q13177	Serine/threonine-protein kinase PAK 2	PAK2	P06239-Y505	P06239	LCK	505	Y	FTATEGQYQPQP___	FALSE	FALSE	0.6423923125270378	TRUE	S/T	Y	1.00237e-11	0.62	0.549	0.048	0.159
Q13177	Serine/threonine-protein kinase PAK 2	PAK2	P06241-S21	P06241	FYN	21	S	LTEERDGSLNQSSGY	FALSE	FALSE	0.7866097879588332	TRUE	S/T	S/T	0.0537916	0.753	0.527	0.0515	0.159
Q13177	Serine/threonine-protein kinase PAK 2	PAK2	P06241-S25	P06241	FYN	25	S	RDGSLNQSSGYRYGT	FALSE	FALSE	0.7679436009628983	TRUE	S/T	S/T	0.0379079	0.753	0.527	0.0515	0.159
Q13177	Serine/threonine-protein kinase PAK 2	PAK2	P06241-S26	P06241	FYN	26	S	DGSLNQSSGYRYGTD	FALSE	FALSE	0.795532952378479	TRUE	S/T	S/T	0.271151	0.753	0.527	0.0515	0.159
Q13177	Serine/threonine-protein kinase PAK 2	PAK2	P06241-S178	P06241	FYN	178	S	GTFLIRESETTKGAY	FALSE	FALSE	0.8224032049772286	TRUE	S/T	S/T	0.656608	0.753	0.527	0.0515	0.159
Q13177	Serine/threonine-protein kinase PAK 2	PAK2	P06241-S186	P06241	FYN	186	S	ETTKGAYSLSIRDWD	FALSE	FALSE	0.7903565651191986	TRUE	S/T	S/T	0.175771	0.753	0.527	0.0515	0.159
Q13177	Serine/threonine-protein kinase PAK 2	PAK2	P06241-S188	P06241	FYN	188	S	TKGAYSLSIRDWDDM	FALSE	FALSE	0.7664613748086383	TRUE	S/T	S/T	0.03444	0.753	0.527	0.0515	0.159
Q13177	Serine/threonine-protein kinase PAK 2	PAK2	P06241-S257	P06241	FYN	257	S	MPRLTDLSVKTKDVW	FALSE	FALSE	0.6654828829138402	TRUE	S/T	S/T	0.0062094	0.753	0.527	0.0515	0.159
Q13177	Serine/threonine-protein kinase PAK 2	PAK2	P06241-S307	P06241	FYN	307	S	TLKPGTMSPESFLEE	FALSE	FALSE	0.6671971686281258	TRUE	S/T	S/T	0.00659392	0.753	0.527	0.0515	0.159
Q13177	Serine/threonine-protein kinase PAK 2	PAK2	P06241-S349	P06241	FYN	349	S	TEYMNKGSLLDFLKD	FALSE	FALSE	0.8270254271994507	TRUE	S/T	S/T	0.677781	0.753	0.527	0.0515	0.159
Q13177	Serine/threonine-protein kinase PAK 2	PAK2	P06241-T12	P06241	FYN	12	T	QCKDKEATKLTEERD	FALSE	FALSE	0.6077661520591653	TRUE	S/T	S/T	1.84921e-4	0.753	0.527	0.0515	0.159
Q13177	Serine/threonine-protein kinase PAK 2	PAK2	P06241-T15	P06241	FYN	15	T	DKEATKLTEERDGSL	FALSE	FALSE	0.6072051109760653	TRUE	S/T	S/T	2.69717e-4	0.753	0.527	0.0515	0.159
Q13177	Serine/threonine-protein kinase PAK 2	PAK2	P06241-T181	P06241	FYN	181	T	LIRESETTKGAYSLS	FALSE	FALSE	0.5555252392005721	TRUE	S/T	S/T	3.34591e-5	0.753	0.527	0.0515	0.159
Q13177	Serine/threonine-protein kinase PAK 2	PAK2	P06241-T217	P06241	FYN	217	T	NGGYYITTRAQFETL	FALSE	FALSE	0.6742942534631831	TRUE	S/T	S/T	0.0110631	0.753	0.527	0.0515	0.159
Q13177	Serine/threonine-protein kinase PAK 2	PAK2	P06241-T289	P06241	FYN	289	T	FGEVWMGTWNGNTKV	FALSE	FALSE	0.7140799129914104	TRUE	S/T	S/T	0.0236889	0.753	0.527	0.0515	0.159
Q13177	Serine/threonine-protein kinase PAK 2	PAK2	P06241-T294	P06241	FYN	294	T	MGTWNGNTKVAIKTL	FALSE	FALSE	0.6580582797392369	TRUE	S/T	S/T	0.00564567	0.753	0.527	0.0515	0.159
Q13177	Serine/threonine-protein kinase PAK 2	PAK2	P06241-T300	P06241	FYN	300	T	NTKVAIKTLKPGTMS	FALSE	FALSE	0.6243781181075435	TRUE	S/T	S/T	0.00147669	0.753	0.527	0.0515	0.159
Q13177	Serine/threonine-protein kinase PAK 2	PAK2	P06241-T421	P06241	FYN	421	T	LIEDNEYTARQGAKF	FALSE	FALSE	0.5218383699111646	TRUE	S/T	S/T	2.03025e-5	0.753	0.527	0.0515	0.159
Q13177	Serine/threonine-protein kinase PAK 2	PAK2	P06241-T525	P06241	FYN	525	T	SFLEDYFTATEPQYQ	FALSE	FALSE	0.618987966409094	TRUE	S/T	S/T	7.22221e-4	0.753	0.527	0.0515	0.159
Q13177	Serine/threonine-protein kinase PAK 2	PAK2	P06241-T527	P06241	FYN	527	T	LEDYFTATEPQYQPG	FALSE	FALSE	0.6138869555475049	TRUE	S/T	S/T	4.68708e-4	0.753	0.527	0.0515	0.159
Q13177	Serine/threonine-protein kinase PAK 2	PAK2	P06241-Y28	P06241	FYN	28	Y	SLNQSSGYRYGTDPT	FALSE	FALSE	0.6721032347369107	TRUE	S/T	Y	5.90215e-11	0.753	0.527	0.0515	0.159
Q13177	Serine/threonine-protein kinase PAK 2	PAK2	P06241-Y30	P06241	FYN	30	Y	NQSSGYRYGTDPTPQ	FALSE	FALSE	0.6549603775940536	TRUE	S/T	Y	5.74279e-12	0.753	0.527	0.0515	0.159
Q13177	Serine/threonine-protein kinase PAK 2	PAK2	P06241-Y39	P06241	FYN	39	Y	TDPTPQHYPSFGVTS	FALSE	FALSE	0.6562381553718313	TRUE	S/T	Y	6.6552e-13	0.753	0.527	0.0515	0.159
Q13177	Serine/threonine-protein kinase PAK 2	PAK2	P06241-Y91	P06241	FYN	91	Y	VTLFVALYDYEARTE	FALSE	FALSE	0.6721032347369107	TRUE	S/T	Y	4.04362e-11	0.753	0.527	0.0515	0.159
Q13177	Serine/threonine-protein kinase PAK 2	PAK2	P06241-Y185	P06241	FYN	185	Y	SETTKGAYSLSIRDW	FALSE	FALSE	0.6721032347369107	TRUE	S/T	Y	6.51873e-11	0.753	0.527	0.0515	0.159
Q13177	Serine/threonine-protein kinase PAK 2	PAK2	P06241-Y213	P06241	FYN	213	Y	RKLDNGGYYITTRAQ	FALSE	FALSE	0.6733508537845299	TRUE	S/T	Y	1.40547e-10	0.753	0.527	0.0515	0.159
Q13177	Serine/threonine-protein kinase PAK 2	PAK2	P06241-Y214	P06241	FYN	214	Y	KLDNGGYYITTRAQF	FALSE	FALSE	0.6589603775940535	TRUE	S/T	Y	7.28518e-12	0.753	0.527	0.0515	0.159
Q13177	Serine/threonine-protein kinase PAK 2	PAK2	P06241-Y339	P06241	FYN	339	Y	VVSEEPIYIVTEYMN	FALSE	FALSE	0.6609603775940535	TRUE	S/T	Y	1.21534e-11	0.753	0.527	0.0515	0.159
Q13177	Serine/threonine-protein kinase PAK 2	PAK2	P06241-Y420	P06241	FYN	420	Y	RLIEDNEYTARQGAK	FALSE	FALSE	0.6562381553718313	TRUE	S/T	Y	1.16009e-12	0.753	0.527	0.0515	0.159
Q13177	Serine/threonine-protein kinase PAK 2	PAK2	P06241-Y440	P06241	FYN	440	Y	TAPEAALYGRFTIKS	FALSE	FALSE	0.6560714887051646	TRUE	S/T	Y	2.68713e-12	0.753	0.527	0.0515	0.159
Q13177	Serine/threonine-protein kinase PAK 2	PAK2	P06241-Y483	P06241	FYN	483	Y	LEQVERGYRMPCPQD	FALSE	FALSE	0.7155055298892061	TRUE	S/T	Y	1.4856e-9	0.753	0.527	0.0515	0.159
Q13177	Serine/threonine-protein kinase PAK 2	PAK2	P06241-Y531	P06241	FYN	531	Y	FTATEPQYQPGENL_	FALSE	FALSE	0.6560714887051646	TRUE	S/T	Y	3.52108e-12	0.753	0.527	0.0515	0.159
Q13177	Serine/threonine-protein kinase PAK 2	PAK2	P06241-2-S267	P06241-2	FYN-2	267	S	AWEVARRSLCLEKKL	FALSE	FALSE	0.8266304875906509	FALSE	S/T	S/T	0.796172	0.753	0.527	0.041	0.041
Q13177	Serine/threonine-protein kinase PAK 2	PAK2	P06396-S35	P06396	GELS	35	S	ATASRGASQAGAPQG	FALSE	FALSE	0.907163910599508	FALSE	S/T	S/T	0.122041	0.617	0.368	0.048	0.041
Q13177	Serine/threonine-protein kinase PAK 2	PAK2	P06396-S51	P06396	GELS	51	S	VPEARPNSMVVEHPE	FALSE	FALSE	0.901415916977892	FALSE	S/T	S/T	0.15513	0.617	0.368	0.048	0.041
Q13177	Serine/threonine-protein kinase PAK 2	PAK2	P06396-S261	P06396	GELS	261	S	GRARVHVSEEGTEPE	FALSE	FALSE	0.8581700293459069	FALSE	S/T	S/T	0.0835414	0.617	0.368	0.048	0.041
Q13177	Serine/threonine-protein kinase PAK 2	PAK2	P06396-S313	P06396	GELS	313	S	GAGTMSVSLVADENP	FALSE	FALSE	0.5419596548284344	FALSE	S/T	S/T	0.00972493	0.617	0.368	0.048	0.041
Q13177	Serine/threonine-protein kinase PAK 2	PAK2	P06396-S473	P06396	GELS	473	S	GQFYGGDSYIILYNY	FALSE	FALSE	0.7175186172430682	FALSE	S/T	S/T	0.0185253	0.617	0.368	0.048	0.041
Q13177	Serine/threonine-protein kinase PAK 2	PAK2	P06396-S537	P06396	GELS	537	S	KEPAHLMSLFGGKPM	FALSE	FALSE	0.7230866704248644	FALSE	S/T	S/T	0.0196804	0.617	0.368	0.048	0.041
Q13177	Serine/threonine-protein kinase PAK 2	PAK2	P06396-S600	P06396	GELS	600	S	AFVLKTPSAAYLWVG	FALSE	FALSE	0.904325701982728	FALSE	S/T	S/T	0.143513	0.617	0.368	0.048	0.041
Q13177	Serine/threonine-protein kinase PAK 2	PAK2	P06396-S611	P06396	GELS	611	S	LWVGTGASEAEKTGA	FALSE	FALSE	0.6552124430642506	FALSE	S/T	S/T	0.0138348	0.617	0.368	0.048	0.041
Q13177	Serine/threonine-protein kinase PAK 2	PAK2	P06396-S654	P06396	GELS	654	S	GKAAYRTSPRLKDKK	FALSE	FALSE	0.7302730980267815	FALSE	S/T	S/T	0.0240121	0.617	0.368	0.048	0.041
Q13177	Serine/threonine-protein kinase PAK 2	PAK2	P06396-T742	P06396	GELS	742	T	PANRDRRTPITVVKQ	FALSE	FALSE	0.7046833927298214	FALSE	S/T	S/T	0.0162679	0.617	0.368	0.048	0.041
Q13177	Serine/threonine-protein kinase PAK 2	PAK2	P06396-3-S11	P06396-3	GELS-3	11	S	LFCCFPNSMVVEHPE	FALSE	FALSE	0.5818452185810671	FALSE	S/T	S/T	0.0408396	0.617	0.368	0.041	0.041
Q13177	Serine/threonine-protein kinase PAK 2	PAK2	P06400-S149	P06400	RB	149	S	TKVDNAMSRLLKKYD	FALSE	FALSE	0.507346664260974	FALSE	S/T	S/T	0.0497098	0.484	0.431	0.041	0.041
Q13177	Serine/threonine-protein kinase PAK 2	PAK2	P06400-S360	P06400	RB	360	S	TQRTPRKSNLDEEVN	FALSE	FALSE	0.7439807865994843	FALSE	S/T	S/T	0.592071	0.484	0.431	0.041	0.041
Q13177	Serine/threonine-protein kinase PAK 2	PAK2	P06400-S618	P06400	RB	618	S	RSPKKKGSTTRVNST	FALSE	FALSE	0.6650589500706604	FALSE	S/T	S/T	0.103847	0.484	0.431	0.041	0.041
Q13177	Serine/threonine-protein kinase PAK 2	PAK2	P06400-S624	P06400	RB	624	S	GSTTRVNSTANAETQ	FALSE	FALSE	0.7293237690979809	FALSE	S/T	S/T	0.368734	0.484	0.431	0.041	0.041
Q13177	Serine/threonine-protein kinase PAK 2	PAK2	P06400-S794	P06400	RB	794	S	RSPYKFPSSPLRIPG	FALSE	FALSE	0.6456511144557543	FALSE	S/T	S/T	0.0883717	0.484	0.431	0.041	0.041
Q13177	Serine/threonine-protein kinase PAK 2	PAK2	P06400-S829	P06400	RB	829	S	PTKMTPRSRILVSIG	FALSE	FALSE	0.6884500124176344	FALSE	S/T	S/T	0.190579	0.484	0.431	0.041	0.041
Q13177	Serine/threonine-protein kinase PAK 2	PAK2	P06400-S834	P06400	RB	834	S	PRSRILVSIGESFGT	FALSE	FALSE	0.5158959725972846	FALSE	S/T	S/T	0.0542413	0.484	0.431	0.041	0.041
Q13177	Serine/threonine-protein kinase PAK 2	PAK2	P06400-S838	P06400	RB	838	S	ILVSIGESFGTSEKF	FALSE	FALSE	0.5190105657984652	FALSE	S/T	S/T	0.0557106	0.484	0.431	0.041	0.041
Q13177	Serine/threonine-protein kinase PAK 2	PAK2	P06401-S345	P06401	PRGR	345	S	AFAPPRSSPCASSTP	FALSE	FALSE	0.6107245058346453	FALSE	S/T	S/T	0.136604	0.577	0.328	0.041	0.041
Q13177	Serine/threonine-protein kinase PAK 2	PAK2	P06401-S735	P06401	PRGR	735	S	SVVKWSKSLPGFRNL	FALSE	FALSE	0.5440134919259992	FALSE	S/T	S/T	0.0581112	0.577	0.328	0.041	0.041
Q13177	Serine/threonine-protein kinase PAK 2	PAK2	P06401-2-S112	P06401-2	PRGR-2	112	S	PKEDSRFSAPRVALV	FALSE	FALSE	0.6080889514212	FALSE	S/T	S/T	0.175437	0.577	0.328	0.041	0.041
Q13177	Serine/threonine-protein kinase PAK 2	PAK2	P06493-S233	P06493	CDK1	233	S	EVWPEVESLQDYKNT	FALSE	FALSE	0.5690036976026548	TRUE	S/T	S/T	0.105972	0.581	0.438	0.0465	0.1185
Q13177	Serine/threonine-protein kinase PAK 2	PAK2	P06493-S248	P06493	CDK1	248	S	FPKWKPGSLASHVKN	FALSE	FALSE	0.6085674072613797	TRUE	S/T	S/T	0.330359	0.581	0.438	0.0465	0.1185
Q13177	Serine/threonine-protein kinase PAK 2	PAK2	P06493-S277	P06493	CDK1	277	S	YDPAKRISGKMALNH	FALSE	FALSE	0.6546533423156246	TRUE	S/T	S/T	0.522557	0.581	0.438	0.0465	0.1185
Q13177	Serine/threonine-protein kinase PAK 2	PAK2	P06703-S46	P06703	S10A6	46	S	QKELTIGSKLQDAEI	FALSE	FALSE	0.5217157894207705	FALSE	S/T	S/T	0.00721209	0.72	0.344	0.041	0.041
Q13177	Serine/threonine-protein kinase PAK 2	PAK2	P06727-S257	P06727	APOA4	257	S	EELKARISASAEELR	FALSE	FALSE	0.7536755239166376	FALSE	S/T	S/T	0.516444	0.677	0.312	0.041	0.041
Q13177	Serine/threonine-protein kinase PAK 2	PAK2	P06729-S290	P06729	CD2	290	S	PPPPGHRSQAPSHRP	FALSE	FALSE	0.5699860933978504	FALSE	S/T	S/T	0.0658982	0.586	0.339	0.041	0.041
Q13177	Serine/threonine-protein kinase PAK 2	PAK2	P06730-S24	P06730	IF4E	24	S	TEEEKTESNQEVANP	FALSE	FALSE	0.7328990428052599	FALSE	S/T	S/T	0.0424621	0.694	0.289	0.0515	0.05599999999999999
Q13177	Serine/threonine-protein kinase PAK 2	PAK2	P06730-S53	P06730	IF4E	53	S	WFFKNDKSKTWQANL	FALSE	FALSE	0.5389134242124561	FALSE	S/T	S/T	2.74663e-4	0.694	0.289	0.0515	0.05599999999999999
Q13177	Serine/threonine-protein kinase PAK 2	PAK2	P06730-S207	P06730	IF4E	207	S	HADTATKSGSTTKNR	FALSE	FALSE	0.5787500026509139	FALSE	S/T	S/T	0.00273851	0.694	0.289	0.0515	0.05599999999999999
Q13177	Serine/threonine-protein kinase PAK 2	PAK2	P06730-S209	P06730	IF4E	209	S	DTATKSGSTTKNRFV	FALSE	FALSE	0.5586633797520107	FALSE	S/T	S/T	0.00644724	0.694	0.289	0.0515	0.05599999999999999
Q13177	Serine/threonine-protein kinase PAK 2	PAK2	P06730-T3	P06730	IF4E	3	T	_____MATVEPETTP	FALSE	FALSE	0.5106721208444536	FALSE	S/T	S/T	9.00141e-5	0.694	0.289	0.0515	0.05599999999999999
Q13177	Serine/threonine-protein kinase PAK 2	PAK2	P06730-T8	P06730	IF4E	8	T	MATVEPETTPTPNPP	FALSE	FALSE	0.5082804227466554	FALSE	S/T	S/T	4.95125e-5	0.694	0.289	0.0515	0.05599999999999999
Q13177	Serine/threonine-protein kinase PAK 2	PAK2	P06730-T11	P06730	IF4E	11	T	VEPETTPTPNPPTTE	FALSE	FALSE	0.5044165799737739	FALSE	S/T	S/T	7.43506e-5	0.694	0.289	0.0515	0.05599999999999999
Q13177	Serine/threonine-protein kinase PAK 2	PAK2	P06730-T16	P06730	IF4E	16	T	TPTPNPPTTEEEKTE	FALSE	FALSE	0.527063574509729	FALSE	S/T	S/T	1.39844e-4	0.694	0.289	0.0515	0.05599999999999999
Q13177	Serine/threonine-protein kinase PAK 2	PAK2	P06730-T17	P06730	IF4E	17	T	PTPNPPTTEEEKTES	FALSE	FALSE	0.5106892067971883	FALSE	S/T	S/T	4.19017e-5	0.694	0.289	0.0515	0.05599999999999999
Q13177	Serine/threonine-protein kinase PAK 2	PAK2	P06730-T203	P06730	IF4E	203	T	GYQSHADTATKSGST	FALSE	FALSE	0.5075137560799888	FALSE	S/T	S/T	5.2819e-5	0.694	0.289	0.0515	0.05599999999999999
Q13177	Serine/threonine-protein kinase PAK 2	PAK2	P06730-T205	P06730	IF4E	205	T	QSHADTATKSGSTTK	FALSE	FALSE	0.5075125149331235	FALSE	S/T	S/T	7.74943e-5	0.694	0.289	0.0515	0.05599999999999999
Q13177	Serine/threonine-protein kinase PAK 2	PAK2	P06730-T210	P06730	IF4E	210	T	TATKSGSTTKNRFVV	FALSE	FALSE	0.5039552944701619	FALSE	S/T	S/T	1.32642e-5	0.694	0.289	0.0515	0.05599999999999999
Q13177	Serine/threonine-protein kinase PAK 2	PAK2	P06730-T211	P06730	IF4E	211	T	ATKSGSTTKNRFVV_	FALSE	FALSE	0.5019552944701619	FALSE	S/T	S/T	1.43548e-5	0.694	0.289	0.0515	0.05599999999999999
Q13177	Serine/threonine-protein kinase PAK 2	PAK2	P06737-S430	P06737	PYGL	430	S	VDRLRRMSLIEEEGS	FALSE	FALSE	0.580676602967363	FALSE	S/T	S/T	0.995987	0.583	0.173	0.041	0.041
Q13177	Serine/threonine-protein kinase PAK 2	PAK2	P06744-S22	P06744	G6PI	22	S	QWYREHRSELNLRRL	FALSE	FALSE	0.6045907530587905	FALSE	S/T	S/T	0.0629928	0.636	0.319	0.041	0.041
Q13177	Serine/threonine-protein kinase PAK 2	PAK2	P06744-S131	P06744	G6PI	131	S	KVLDKMKSFCQRVRS	FALSE	FALSE	0.5092870976974144	FALSE	S/T	S/T	0.0294232	0.636	0.319	0.041	0.041
Q13177	Serine/threonine-protein kinase PAK 2	PAK2	P06744-S138	P06744	G6PI	138	S	SFCQRVRSGDWKGYT	FALSE	FALSE	0.6671330739982348	FALSE	S/T	S/T	0.164609	0.636	0.319	0.041	0.041
Q13177	Serine/threonine-protein kinase PAK 2	PAK2	P06744-S185	P06744	G6PI	185	S	GPRVWYVSNIDGTHI	FALSE	FALSE	0.673042811175054	FALSE	S/T	S/T	0.312122	0.636	0.319	0.041	0.041
Q13177	Serine/threonine-protein kinase PAK 2	PAK2	P06746-S44	P06746	DPOLB	44	S	NAYRKAASVIAKYPH	FALSE	FALSE	0.7252138990467828	FALSE	S/T	S/T	0.733624	0.6	0.307	0.041	0.041
Q13177	Serine/threonine-protein kinase PAK 2	PAK2	P06746-S55	P06746	DPOLB	55	S	KYPHKIKSGAEAKKL	FALSE	FALSE	0.6017606439668614	FALSE	S/T	S/T	0.203221	0.6	0.307	0.041	0.041
Q13177	Serine/threonine-protein kinase PAK 2	PAK2	P06748-S48	P06748	NPM	48	S	QLSLRTVSLGAGAKD	FALSE	FALSE	0.7061600303052603	FALSE	S/T	S/T	0.282144	0.628	0.421	0.041	0.041
Q13177	Serine/threonine-protein kinase PAK 2	PAK2	P06748-S82	P06748	NPM	82	S	TLATLKMSVQPTVSL	FALSE	FALSE	0.5997251030914443	FALSE	S/T	S/T	0.0254029	0.628	0.421	0.041	0.041
Q13177	Serine/threonine-protein kinase PAK 2	PAK2	P06748-S88	P06748	NPM	88	S	MSVQPTVSLGGFEIT	FALSE	FALSE	0.6508507180423134	FALSE	S/T	S/T	0.0446198	0.628	0.421	0.041	0.041
Q13177	Serine/threonine-protein kinase PAK 2	PAK2	P06748-S106	P06748	NPM	106	S	VLRLKCGSGPVHISG	FALSE	FALSE	0.7141295181007673	FALSE	S/T	S/T	0.26494	0.628	0.421	0.041	0.041
Q13177	Serine/threonine-protein kinase PAK 2	PAK2	P06748-S112	P06748	NPM	112	S	GSGPVHISGQHLVAV	FALSE	FALSE	0.7071310305151678	FALSE	S/T	S/T	0.186582	0.628	0.421	0.041	0.041
Q13177	Serine/threonine-protein kinase PAK 2	PAK2	P06748-S137	P06748	NPM	137	S	EEDVKLLSISGKRSA	FALSE	FALSE	0.5649988997373699	FALSE	S/T	S/T	0.0152788	0.628	0.421	0.041	0.041
Q13177	Serine/threonine-protein kinase PAK 2	PAK2	P06748-S207	P06748	NPM	207	S	PAKNAQKSNQNGKDS	FALSE	FALSE	0.5257441752072133	FALSE	S/T	S/T	0.00862662	0.628	0.421	0.041	0.041
Q13177	Serine/threonine-protein kinase PAK 2	PAK2	P06748-S217	P06748	NPM	217	S	NGKDSKPSSTPRSKG	FALSE	FALSE	0.5232179736180257	FALSE	S/T	S/T	0.00995203	0.628	0.421	0.041	0.041
Q13177	Serine/threonine-protein kinase PAK 2	PAK2	P06748-S242	P06748	NPM	242	S	PKTPKGPSSVEDIKA	FALSE	FALSE	0.6732355458762695	FALSE	S/T	S/T	0.0879301	0.628	0.421	0.041	0.041
Q13177	Serine/threonine-protein kinase PAK 2	PAK2	P06748-S243	P06748	NPM	243	S	KTPKGPSSVEDIKAK	FALSE	FALSE	0.5280322370360726	FALSE	S/T	S/T	0.00742658	0.628	0.421	0.041	0.041
Q13177	Serine/threonine-protein kinase PAK 2	PAK2	P06748-S260	P06748	NPM	260	S	ASIEKGGSLPKVEAK	FALSE	FALSE	0.5752638964081812	FALSE	S/T	S/T	0.0222	0.628	0.421	0.041	0.041
Q13177	Serine/threonine-protein kinase PAK 2	PAK2	P06748-S293	P06748	NPM	293	S	DLWQWRKSL______	FALSE	FALSE	0.8145801337171668	FALSE	S/T	S/T	0.967442	0.628	0.421	0.041	0.041
Q13177	Serine/threonine-protein kinase PAK 2	PAK2	P06748-T279	P06748	NPM	279	T	VKNCFRMTDQEAIQD	FALSE	FALSE	0.6728754032995389	FALSE	S/T	S/T	0.0619526	0.628	0.421	0.041	0.041
Q13177	Serine/threonine-protein kinase PAK 2	PAK2	P06748-2-S137	P06748-2	NPM-2	137	S	EEDVKLLSISGKRSA	FALSE	FALSE	0.5649988997373699	FALSE	S/T	S/T	0.0152788	0.628	0.421	0.041	0.041
Q13177	Serine/threonine-protein kinase PAK 2	PAK2	P06748-2-T250	P06748-2	NPM-2	250	T	VKNCFRMTDQEAIQD	FALSE	FALSE	0.6684859317121453	FALSE	S/T	S/T	0.048674	0.628	0.421	0.041	0.041
Q13177	Serine/threonine-protein kinase PAK 2	PAK2	P06756-S749	P06756	ITAV	749	S	KFDLQIQSSNLFDKV	FALSE	FALSE	0.5570942257075531	FALSE	S/T	S/T	0.0578319	0.583	0.352	0.041	0.041
Q13177	Serine/threonine-protein kinase PAK 2	PAK2	P06850-S125	P06850	CRF	125	S	QLLLPRRSLDSPAAL	FALSE	FALSE	0.7600164637691885	FALSE	S/T	S/T	0.342863	0.616	0.359	0.041	0.041
Q13177	Serine/threonine-protein kinase PAK 2	PAK2	P07101-S71	P07101	TY3H	71	S	RFIGRRQSLIEDARK	FALSE	FALSE	0.561864533795608	FALSE	S/T	S/T	0.993892	0.638	0.248	0.041	0.041
Q13177	Serine/threonine-protein kinase PAK 2	PAK2	P07101-2-S67	P07101-2	TY3H-2	67	S	RFIGRRQSLIEDARK	FALSE	FALSE	0.5605217870181972	FALSE	S/T	S/T	0.99213	0.638	0.248	0.041	0.041
Q13177	Serine/threonine-protein kinase PAK 2	PAK2	P07101-3-S40	P07101-3	TY3H-3	40	S	RFIGRRQSLIEDARK	FALSE	FALSE	0.5605217870181972	FALSE	S/T	S/T	0.99213	0.638	0.248	0.041	0.041
Q13177	Serine/threonine-protein kinase PAK 2	PAK2	P07101-4-S44	P07101-4	TY3H-4	44	S	RFIGRRQSLIEDARK	FALSE	FALSE	0.5605217870181972	FALSE	S/T	S/T	0.99213	0.638	0.248	0.041	0.041
Q13177	Serine/threonine-protein kinase PAK 2	PAK2	P07148-S100	P07148	FABPL	100	S	TTFKNIKSVTELNGD	FALSE	FALSE	0.5477876724376229	FALSE	S/T	S/T	0.16809	0.545	0.289	0.041	0.041
Q13177	Serine/threonine-protein kinase PAK 2	PAK2	P07196-S3	P07196	NFL	3	S	_____MSSFSYEPYY	FALSE	FALSE	0.5811180827624072	FALSE	S/T	S/T	0.0694169	0.586	0.358	0.041	0.041
Q13177	Serine/threonine-protein kinase PAK 2	PAK2	P07196-S56	P07196	NFL	56	S	SSLSVRRSYSSSSGS	FALSE	FALSE	0.7466757927396938	FALSE	S/T	S/T	0.924395	0.586	0.358	0.041	0.041
Q13177	Serine/threonine-protein kinase PAK 2	PAK2	P07196-S58	P07196	NFL	58	S	LSVRRSYSSSSGSLM	FALSE	FALSE	0.7238668655108756	FALSE	S/T	S/T	0.3363	0.586	0.358	0.041	0.041
Q13177	Serine/threonine-protein kinase PAK 2	PAK2	P07196-S59	P07196	NFL	59	S	SVRRSYSSSSGSLMP	FALSE	FALSE	0.6405806828847924	FALSE	S/T	S/T	0.0970065	0.586	0.358	0.041	0.041
Q13177	Serine/threonine-protein kinase PAK 2	PAK2	P07196-S60	P07196	NFL	60	S	VRRSYSSSSGSLMPS	FALSE	FALSE	0.6818938267853532	FALSE	S/T	S/T	0.132975	0.586	0.358	0.041	0.041
Q13177	Serine/threonine-protein kinase PAK 2	PAK2	P07196-S61	P07196	NFL	61	S	RRSYSSSSGSLMPSL	FALSE	FALSE	0.5122288459385398	FALSE	S/T	S/T	0.036318	0.586	0.358	0.041	0.041
Q13177	Serine/threonine-protein kinase PAK 2	PAK2	P07196-S63	P07196	NFL	63	S	SYSSSSGSLMPSLEN	FALSE	FALSE	0.6301420197950419	FALSE	S/T	S/T	0.0903071	0.586	0.358	0.041	0.041
Q13177	Serine/threonine-protein kinase PAK 2	PAK2	P07196-S103	P07196	NFL	103	S	DLNDRFASFIERVHE	FALSE	FALSE	0.7415094019962103	FALSE	S/T	S/T	0.959054	0.586	0.358	0.041	0.041
Q13177	Serine/threonine-protein kinase PAK 2	PAK2	P07196-S215	P07196	NFL	215	S	ELEKRIDSLMDEISF	FALSE	FALSE	0.7486570226383067	FALSE	S/T	S/T	0.816189	0.586	0.358	0.041	0.041
Q13177	Serine/threonine-protein kinase PAK 2	PAK2	P07197-S23	P07197	NFM	23	S	RVTETRSSFSRVSGS	FALSE	FALSE	0.6213379297198431	FALSE	S/T	S/T	0.947613	0.364	0.334	0.041	0.041
Q13177	Serine/threonine-protein kinase PAK 2	PAK2	P07197-S28	P07197	NFM	28	S	RSSFSRVSGSPSSGF	FALSE	FALSE	0.5994648171197702	FALSE	S/T	S/T	0.879856	0.364	0.334	0.041	0.041
Q13177	Serine/threonine-protein kinase PAK 2	PAK2	P07197-S44	P07197	NFM	44	S	SQSWSRGSPSTVSSS	FALSE	FALSE	0.5563753942734456	FALSE	S/T	S/T	0.332696	0.364	0.334	0.041	0.041
Q13177	Serine/threonine-protein kinase PAK 2	PAK2	P07197-S226	P07197	NFM	226	S	ELDKKVQSLQDEVAF	FALSE	FALSE	0.6023542390078999	FALSE	S/T	S/T	0.847349	0.364	0.334	0.041	0.041
Q13177	Serine/threonine-protein kinase PAK 2	PAK2	P07203-S180	P07203	GPX1	180	S	GVPLRRYSRRFQTID	FALSE	FALSE	0.7754205769345786	FALSE	S/T	S/T	0.462209	0.65	0.336	0.041	0.041
Q13177	Serine/threonine-protein kinase PAK 2	PAK2	P07203-S201	P07203	GPX1	201	S	ALLSQGPSCA_____	FALSE	FALSE	0.5948125620544806	FALSE	S/T	S/T	0.0534123	0.65	0.336	0.041	0.041
Q13177	Serine/threonine-protein kinase PAK 2	PAK2	P07205-S153	P07205	PGK2	153	S	KIEAFRASLSKLGDV	FALSE	FALSE	0.526735061784553	FALSE	S/T	S/T	0.740785	0.609	0.206	0.041	0.041
Q13177	Serine/threonine-protein kinase PAK 2	PAK2	P07237-S32	P07237	PDIA1	32	S	HVLVLRKSNFAEALA	FALSE	FALSE	0.6663289654980525	FALSE	S/T	S/T	0.749651	0.568	0.425	0.041	0.041
Q13177	Serine/threonine-protein kinase PAK 2	PAK2	P07237-S188	P07237	PDIA1	188	S	DIPFGITSNSDVFSK	FALSE	FALSE	0.5177524754039738	FALSE	S/T	S/T	0.0306475	0.568	0.425	0.041	0.041
Q13177	Serine/threonine-protein kinase PAK 2	PAK2	P07237-S190	P07237	PDIA1	190	S	PFGITSNSDVFSKYQ	FALSE	FALSE	0.5701795365582217	FALSE	S/T	S/T	0.0798434	0.568	0.425	0.041	0.041
Q13177	Serine/threonine-protein kinase PAK 2	PAK2	P07237-S266	P07237	PDIA1	266	S	LFLPKSVSDYDGKLS	FALSE	FALSE	0.6320147931541428	FALSE	S/T	S/T	0.203072	0.568	0.425	0.041	0.041
Q13177	Serine/threonine-protein kinase PAK 2	PAK2	P07237-S273	P07237	PDIA1	273	S	SDYDGKLSNFKTAAE	FALSE	FALSE	0.5331710773508652	FALSE	S/T	S/T	0.0548122	0.568	0.425	0.041	0.041
Q13177	Serine/threonine-protein kinase PAK 2	PAK2	P07237-S281	P07237	PDIA1	281	S	NFKTAAESFKGKILF	FALSE	FALSE	0.5053308051615166	FALSE	S/T	S/T	0.0282508	0.568	0.425	0.041	0.041
Q13177	Serine/threonine-protein kinase PAK 2	PAK2	P07237-S293	P07237	PDIA1	293	S	ILFIFIDSDHTDNQR	FALSE	FALSE	0.5918587940690121	FALSE	S/T	S/T	0.0904531	0.568	0.425	0.041	0.041
Q13177	Serine/threonine-protein kinase PAK 2	PAK2	P07237-S331	P07237	PDIA1	331	S	MTKYKPESEELTAER	FALSE	FALSE	0.5334205456443838	FALSE	S/T	S/T	0.0525406	0.568	0.425	0.041	0.041
Q13177	Serine/threonine-protein kinase PAK 2	PAK2	P07237-S427	P07237	PDIA1	427	S	IVIAKMDSTANEVEA	FALSE	FALSE	0.5340271774551404	FALSE	S/T	S/T	0.0564088	0.568	0.425	0.041	0.041
Q13177	Serine/threonine-protein kinase PAK 2	PAK2	P07237-S439	P07237	PDIA1	439	S	VEAVKVHSFPTLKFF	FALSE	FALSE	0.6581839956976846	FALSE	S/T	S/T	0.850306	0.568	0.425	0.041	0.041
Q13177	Serine/threonine-protein kinase PAK 2	PAK2	P07332-S67	P07332	FES	67	S	SRAISPDSPISQSWA	FALSE	FALSE	0.5271800387019028	TRUE	S/T	S/T	0.0429407	0.656	0.461	0.041	0.099
Q13177	Serine/threonine-protein kinase PAK 2	PAK2	P07332-S70	P07332	FES	70	S	ISPDSPISQSWAEIT	FALSE	FALSE	0.5120529575784142	TRUE	S/T	S/T	0.0409546	0.656	0.461	0.041	0.099
Q13177	Serine/threonine-protein kinase PAK 2	PAK2	P07332-S72	P07332	FES	72	S	PDSPISQSWAEITSQ	FALSE	FALSE	0.6704709340108544	TRUE	S/T	S/T	0.265593	0.656	0.461	0.041	0.099
Q13177	Serine/threonine-protein kinase PAK 2	PAK2	P07332-S117	P07332	FES	117	S	QQLRKTYSEQWQQLQ	FALSE	FALSE	0.6465085348437487	TRUE	S/T	S/T	0.152202	0.656	0.461	0.041	0.099
Q13177	Serine/threonine-protein kinase PAK 2	PAK2	P07332-S149	P07332	FES	149	S	YRALARDSAQAKRKY	FALSE	FALSE	0.685894406114666	TRUE	S/T	S/T	0.791541	0.656	0.461	0.041	0.099
Q13177	Serine/threonine-protein kinase PAK 2	PAK2	P07332-S408	P07332	FES	408	S	LLQDDRHSTSSSEQE	FALSE	FALSE	0.699217348138068	TRUE	S/T	S/T	0.675351	0.656	0.461	0.041	0.099
Q13177	Serine/threonine-protein kinase PAK 2	PAK2	P07332-S410	P07332	FES	410	S	QDDRHSTSSSEQERE	FALSE	FALSE	0.519715392237256	TRUE	S/T	S/T	0.0425293	0.656	0.461	0.041	0.099
Q13177	Serine/threonine-protein kinase PAK 2	PAK2	P07332-S432	P07332	FES	432	S	EILKSHISGIFRPKF	FALSE	FALSE	0.6883687741630234	TRUE	S/T	S/T	0.726497	0.656	0.461	0.041	0.099
Q13177	Serine/threonine-protein kinase PAK 2	PAK2	P07332-S477	P07332	FES	477	S	VAELLVHSGDFLVRE	FALSE	FALSE	0.6558652573034126	TRUE	S/T	S/T	0.127423	0.656	0.461	0.041	0.099
Q13177	Serine/threonine-protein kinase PAK 2	PAK2	P07332-S716	P07332	FES	716	S	ADGVYAASGGLRQVP	FALSE	FALSE	0.6460918681770821	TRUE	S/T	S/T	0.136754	0.656	0.461	0.041	0.099
Q13177	Serine/threonine-protein kinase PAK 2	PAK2	P07332-T409	P07332	FES	409	T	LQDDRHSTSSSEQER	FALSE	FALSE	0.573221480074098	TRUE	S/T	S/T	0.0663482	0.656	0.461	0.041	0.099
Q13177	Serine/threonine-protein kinase PAK 2	PAK2	P07332-T595	P07332	FES	595	T	AVKSCRETLPPDLKA	FALSE	FALSE	0.6990686781903406	TRUE	S/T	S/T	0.41327	0.656	0.461	0.041	0.099
Q13177	Serine/threonine-protein kinase PAK 2	PAK2	P07333-S713	P07333	CSF1R	713	S	KKYVRRDSGFSSQGV	FALSE	FALSE	0.6233082601952514	TRUE	S/T	S/T	0.995858	0.547	0.55	0.041	0.041
Q13177	Serine/threonine-protein kinase PAK 2	PAK2	P07333-S759	P07333	CSF1R	759	S	LRDLLHFSSQVAQGM	FALSE	FALSE	0.5353001755855002	TRUE	S/T	S/T	0.304995	0.547	0.55	0.041	0.041
Q13177	Serine/threonine-protein kinase PAK 2	PAK2	P07333-T363	P07333	CSF1R	363	T	TKDTYRHTFTLSLPR	FALSE	FALSE	0.5335855142860566	TRUE	S/T	S/T	0.330203	0.547	0.55	0.041	0.041
Q13177	Serine/threonine-protein kinase PAK 2	PAK2	P07355-S22	P07355	ANXA2	22	S	GDHSTPPSAYGSVKA	FALSE	FALSE	0.6032082646891833	FALSE	S/T	S/T	0.0879562	0.584	0.35	0.041	0.041
Q13177	Serine/threonine-protein kinase PAK 2	PAK2	P07355-S92	P07355	ANXA2	92	S	SALKSALSGHLETVI	FALSE	FALSE	0.5044632765489371	FALSE	S/T	S/T	0.0257778	0.584	0.35	0.041	0.041
Q13177	Serine/threonine-protein kinase PAK 2	PAK2	P07355-S234	P07355	ANXA2	234	S	KVFDRYKSYSPYDML	FALSE	FALSE	0.5142651007688321	FALSE	S/T	S/T	0.0379152	0.584	0.35	0.041	0.041
Q13177	Serine/threonine-protein kinase PAK 2	PAK2	P07355-S305	P07355	ANXA2	305	S	VDMLKIRSEFKRKYG	FALSE	FALSE	0.5582940906536464	FALSE	S/T	S/T	0.048323	0.584	0.35	0.041	0.041
Q13177	Serine/threonine-protein kinase PAK 2	PAK2	P07355-S314	P07355	ANXA2	314	S	FKRKYGKSLYYYIQQ	FALSE	FALSE	0.6737218207844624	FALSE	S/T	S/T	0.269171	0.584	0.35	0.041	0.041
Q13177	Serine/threonine-protein kinase PAK 2	PAK2	P07359-S601	P07359	GP1BA	601	S	WLLFLRGSLPTFRSS	FALSE	FALSE	0.5064727818362129	FALSE	S/T	S/T	0.118184	0.501	0.317	0.041	0.041
Q13177	Serine/threonine-protein kinase PAK 2	PAK2	P07359-S608	P07359	GP1BA	608	S	SLPTFRSSLFLWVRP	FALSE	FALSE	0.6227325078513413	FALSE	S/T	S/T	0.877065	0.501	0.317	0.041	0.041
Q13177	Serine/threonine-protein kinase PAK 2	PAK2	P07359-S629	P07359	GP1BA	629	S	LVAGRRPSALSQGRG	FALSE	FALSE	0.6296860202131731	FALSE	S/T	S/T	0.92018	0.501	0.317	0.041	0.041
Q13177	Serine/threonine-protein kinase PAK 2	PAK2	P07384-S290	P07384	CAN1	290	S	NYRGQVVSLIRMRNP	FALSE	FALSE	0.524304042421632	FALSE	S/T	S/T	0.465844	0.684	0.263	0.041	0.041
Q13177	Serine/threonine-protein kinase PAK 2	PAK2	P07384-S379	P07384	CAN1	379	S	EGTWRRGSTAGGCRN	FALSE	FALSE	0.6324778139317472	FALSE	S/T	S/T	0.898395	0.684	0.263	0.041	0.041
Q13177	Serine/threonine-protein kinase PAK 2	PAK2	P07384-S415	P07384	CAN1	415	S	DDYGDRESGCSFVLA	FALSE	FALSE	0.571249846025007	FALSE	S/T	S/T	0.603799	0.684	0.263	0.041	0.041
Q13177	Serine/threonine-protein kinase PAK 2	PAK2	P07437-S48	P07437	TBB5	48	S	DLQLDRISVYYNEAT	FALSE	FALSE	0.5918809648243958	FALSE	S/T	S/T	0.949029	0.56	0.269	0.041	0.041
Q13177	Serine/threonine-protein kinase PAK 2	PAK2	P07437-S278	P07437	TBB5	278	S	APLTSRGSQQYRALT	FALSE	FALSE	0.520981970922612	FALSE	S/T	S/T	0.483303	0.56	0.269	0.041	0.041
Q13177	Serine/threonine-protein kinase PAK 2	PAK2	P07437-S339	P07437	TBB5	339	S	NVQNKNSSYFVEWIP	FALSE	FALSE	0.5159065665418872	FALSE	S/T	S/T	0.355069	0.56	0.269	0.041	0.041
Q13177	Serine/threonine-protein kinase PAK 2	PAK2	P07437-S382	P07437	TBB5	382	S	QELFKRISEQFTAMF	FALSE	FALSE	0.5835086906223634	FALSE	S/T	S/T	0.736971	0.56	0.269	0.041	0.041
Q13177	Serine/threonine-protein kinase PAK 2	PAK2	P07550-S246	P07550	ADRB2	246	S	RFHVQNLSQVEQDGR	FALSE	FALSE	0.6054938444041451	FALSE	S/T	S/T	0.0450049	0.589	0.402	0.041	0.041
Q13177	Serine/threonine-protein kinase PAK 2	PAK2	P07550-S261	P07550	ADRB2	261	S	TGHGLRRSSKFCLKE	FALSE	FALSE	0.6909030040766801	FALSE	S/T	S/T	0.156669	0.589	0.402	0.041	0.041
Q13177	Serine/threonine-protein kinase PAK 2	PAK2	P07550-S262	P07550	ADRB2	262	S	GHGLRRSSKFCLKEH	FALSE	FALSE	0.763898715255739	FALSE	S/T	S/T	0.873036	0.589	0.402	0.041	0.041
Q13177	Serine/threonine-protein kinase PAK 2	PAK2	P07550-S345	P07550	ADRB2	345	S	ELLCLRRSSLKAYGN	FALSE	FALSE	0.6909030040766801	FALSE	S/T	S/T	0.152887	0.589	0.402	0.041	0.041
Q13177	Serine/threonine-protein kinase PAK 2	PAK2	P07550-S346	P07550	ADRB2	346	S	LLCLRRSSLKAYGNG	FALSE	FALSE	0.7692448498084792	FALSE	S/T	S/T	0.435017	0.589	0.402	0.041	0.041
Q13177	Serine/threonine-protein kinase PAK 2	PAK2	P07550-S355	P07550	ADRB2	355	S	KAYGNGYSSNGNTGE	FALSE	FALSE	0.614208380171466	FALSE	S/T	S/T	0.0570494	0.589	0.402	0.041	0.041
Q13177	Serine/threonine-protein kinase PAK 2	PAK2	P07550-S396	P07550	ADRB2	396	S	GHQGTVPSDNIDSQG	FALSE	FALSE	0.6054938444041451	FALSE	S/T	S/T	0.0441829	0.589	0.402	0.041	0.041
Q13177	Serine/threonine-protein kinase PAK 2	PAK2	P07550-S401	P07550	ADRB2	401	S	VPSDNIDSQGRNCST	FALSE	FALSE	0.5714758766244695	FALSE	S/T	S/T	0.0194039	0.589	0.402	0.041	0.041
Q13177	Serine/threonine-protein kinase PAK 2	PAK2	P07550-S407	P07550	ADRB2	407	S	DSQGRNCSTNDSLL_	FALSE	FALSE	0.578587820931608	FALSE	S/T	S/T	0.0335861	0.589	0.402	0.041	0.041
Q13177	Serine/threonine-protein kinase PAK 2	PAK2	P07550-S411	P07550	ADRB2	411	S	RNCSTNDSLL_____	FALSE	FALSE	0.5759085940092195	FALSE	S/T	S/T	0.017631	0.589	0.402	0.041	0.041
Q13177	Serine/threonine-protein kinase PAK 2	PAK2	P07602-S112	P07602	SAP	112	S	SCKEIVDSYLPVILD	FALSE	FALSE	0.500775711171754	FALSE	S/T	S/T	0.0959813	0.522	0.288	0.041	0.041
Q13177	Serine/threonine-protein kinase PAK 2	PAK2	P07602-S441	P07602	SAP	441	S	AALEKGCSFLPDPYQ	FALSE	FALSE	0.5378633968584644	FALSE	S/T	S/T	0.194129	0.522	0.288	0.041	0.041
Q13177	Serine/threonine-protein kinase PAK 2	PAK2	P07711-S301	P07711	CATL1	301	S	KYWLVKNSWGEEWGM	FALSE	FALSE	0.5872916487199222	FALSE	S/T	S/T	0.159799	0.574	0.318	0.041	0.041
Q13177	Serine/threonine-protein kinase PAK 2	PAK2	P07737-S58	P07737	PROF1	58	S	LVGKDRSSFYVNGLT	FALSE	FALSE	0.6504608089396369	FALSE	S/T	S/T	0.919032	0.69	0.281	0.041	0.041
Q13177	Serine/threonine-protein kinase PAK 2	PAK2	P07737-S72	P07737	PROF1	72	S	TLGGQKCSVIRDSLL	FALSE	FALSE	0.532448263093466	FALSE	S/T	S/T	0.288054	0.69	0.281	0.041	0.041
Q13177	Serine/threonine-protein kinase PAK 2	PAK2	P07737-S77	P07737	PROF1	77	S	KCSVIRDSLLQDGEF	FALSE	FALSE	0.6207249057271277	FALSE	S/T	S/T	0.802137	0.69	0.281	0.041	0.041
Q13177	Serine/threonine-protein kinase PAK 2	PAK2	P07737-S138	P07737	PROF1	138	S	MASHLRRSQY_____	FALSE	FALSE	0.6164072231348029	FALSE	S/T	S/T	0.776255	0.69	0.281	0.041	0.041
Q13177	Serine/threonine-protein kinase PAK 2	PAK2	P07814-S330	P07814	SYEP	330	S	WEEMKKGSQFGQSCC	FALSE	FALSE	0.515304722650591	FALSE	S/T	S/T	0.183451	0.656	0.245	0.041	0.041
Q13177	Serine/threonine-protein kinase PAK 2	PAK2	P07814-S891	P07814	SYEP	891	S	DSSPTRNSEPAGLET	FALSE	FALSE	0.5507905419536113	FALSE	S/T	S/T	0.231998	0.656	0.245	0.041	0.041
Q13177	Serine/threonine-protein kinase PAK 2	PAK2	P07814-S910	P07814	SYEP	910	S	VLFDKVASQGEVVRK	FALSE	FALSE	0.5482308729205678	FALSE	S/T	S/T	0.309393	0.656	0.245	0.041	0.041
Q13177	Serine/threonine-protein kinase PAK 2	PAK2	P07814-S944	P07814	SYEP	944	S	QLKAQYKSLIGVEYK	FALSE	FALSE	0.5627239274336133	FALSE	S/T	S/T	0.270017	0.656	0.245	0.041	0.041
Q13177	Serine/threonine-protein kinase PAK 2	PAK2	P07814-S1336	P07814	SYEP	1336	S	DYRRRLLSVNIRVRA	FALSE	FALSE	0.5632239274336134	FALSE	S/T	S/T	0.279597	0.656	0.245	0.041	0.041
Q13177	Serine/threonine-protein kinase PAK 2	PAK2	P07900-S50	P07900	HS90A	50	S	IFLRELISNSSDALD	FALSE	FALSE	0.5363753684653498	FALSE	S/T	S/T	0.0231668	0.629	0.468	0.112	0.113
Q13177	Serine/threonine-protein kinase PAK 2	PAK2	P07900-S52	P07900	HS90A	52	S	LRELISNSSDALDKI	FALSE	FALSE	0.7216156296059608	FALSE	S/T	S/T	0.0525884	0.629	0.468	0.112	0.113
Q13177	Serine/threonine-protein kinase PAK 2	PAK2	P07900-S53	P07900	HS90A	53	S	RELISNSSDALDKIR	FALSE	FALSE	0.6254392516899185	FALSE	S/T	S/T	0.034245	0.629	0.468	0.112	0.113
Q13177	Serine/threonine-protein kinase PAK 2	PAK2	P07900-S63	P07900	HS90A	63	S	LDKIRYESLTDPSKL	FALSE	FALSE	0.8829949483666045	FALSE	S/T	S/T	0.794586	0.629	0.468	0.112	0.113
Q13177	Serine/threonine-protein kinase PAK 2	PAK2	P07900-S72	P07900	HS90A	72	S	TDPSKLDSGKELHIN	FALSE	FALSE	0.6710855514349022	FALSE	S/T	S/T	0.0432277	0.629	0.468	0.112	0.113
Q13177	Serine/threonine-protein kinase PAK 2	PAK2	P07900-S113	P07900	HS90A	113	S	NLGTIAKSGTKAFME	FALSE	FALSE	0.6534588509251538	FALSE	S/T	S/T	0.0383992	0.629	0.468	0.112	0.113
Q13177	Serine/threonine-protein kinase PAK 2	PAK2	P07900-S164	P07900	HS90A	164	S	DEQYAWESSAGGSFT	FALSE	FALSE	0.7276475683908722	FALSE	S/T	S/T	0.087837	0.629	0.468	0.112	0.113
Q13177	Serine/threonine-protein kinase PAK 2	PAK2	P07900-S169	P07900	HS90A	169	S	WESSAGGSFTVRTDT	FALSE	FALSE	0.8756142959626327	FALSE	S/T	S/T	0.461097	0.629	0.468	0.112	0.113
Q13177	Serine/threonine-protein kinase PAK 2	PAK2	P07900-S211	P07900	HS90A	211	S	KEIVKKHSQFIGYPI	FALSE	FALSE	0.8833949483666044	FALSE	S/T	S/T	0.784244	0.629	0.468	0.112	0.113
Q13177	Serine/threonine-protein kinase PAK 2	PAK2	P07900-S263	P07900	HS90A	263	S	PEIEDVGSDEEEEKK	FALSE	FALSE	0.6182058856291758	FALSE	S/T	S/T	0.0307378	0.629	0.468	0.112	0.113
Q13177	Serine/threonine-protein kinase PAK 2	PAK2	P07900-S315	P07900	HS90A	315	S	EYGEFYKSLTNDWED	FALSE	FALSE	0.8083673943802732	FALSE	S/T	S/T	0.194399	0.629	0.468	0.112	0.113
Q13177	Serine/threonine-protein kinase PAK 2	PAK2	P07900-S330	P07900	HS90A	330	S	HLAVKHFSVEGQLEF	FALSE	FALSE	0.8906620229481917	FALSE	S/T	S/T	0.950972	0.629	0.468	0.112	0.113
Q13177	Serine/threonine-protein kinase PAK 2	PAK2	P07900-S391	P07900	HS90A	391	S	FIRGVVDSEDLPLNI	FALSE	FALSE	0.8310785187981855	FALSE	S/T	S/T	0.308335	0.629	0.468	0.112	0.113
Q13177	Serine/threonine-protein kinase PAK 2	PAK2	P07900-S406	P07900	HS90A	406	S	SREMLQQSKILKVIR	FALSE	FALSE	0.7189735126503961	FALSE	S/T	S/T	0.0470514	0.629	0.468	0.112	0.113
Q13177	Serine/threonine-protein kinase PAK 2	PAK2	P07900-S460	P07900	HS90A	460	S	SQNRKKLSELLRYYT	FALSE	FALSE	0.8752931215854085	FALSE	S/T	S/T	0.493423	0.629	0.468	0.112	0.113
Q13177	Serine/threonine-protein kinase PAK 2	PAK2	P07900-S468	P07900	HS90A	468	S	ELLRYYTSASGDEMV	FALSE	FALSE	0.8193196834559069	FALSE	S/T	S/T	0.225321	0.629	0.468	0.112	0.113
Q13177	Serine/threonine-protein kinase PAK 2	PAK2	P07900-S470	P07900	HS90A	470	S	LRYYTSASGDEMVSL	FALSE	FALSE	0.8082045637478829	FALSE	S/T	S/T	0.128897	0.629	0.468	0.112	0.113
Q13177	Serine/threonine-protein kinase PAK 2	PAK2	P07900-S505	P07900	HS90A	505	S	TKDQVANSAFVERLR	FALSE	FALSE	0.8752022124944994	FALSE	S/T	S/T	0.511217	0.629	0.468	0.112	0.113
Q13177	Serine/threonine-protein kinase PAK 2	PAK2	P07900-S543	P07900	HS90A	543	S	FEGKTLVSVTKEGLE	FALSE	FALSE	0.8071719106866583	FALSE	S/T	S/T	0.152325	0.629	0.468	0.112	0.113
Q13177	Serine/threonine-protein kinase PAK 2	PAK2	P07900-S589	P07900	HS90A	589	S	KVEKVVVSNRLVTSP	FALSE	FALSE	0.7321739716319854	FALSE	S/T	S/T	0.0658499	0.629	0.468	0.112	0.113
Q13177	Serine/threonine-protein kinase PAK 2	PAK2	P07900-S595	P07900	HS90A	595	S	VSNRLVTSPCCIVTS	FALSE	FALSE	0.8162773832117614	FALSE	S/T	S/T	0.216898	0.629	0.468	0.112	0.113
Q13177	Serine/threonine-protein kinase PAK 2	PAK2	P07900-S602	P07900	HS90A	602	S	SPCCIVTSTYGWTAN	FALSE	FALSE	0.87595050392216	FALSE	S/T	S/T	0.678892	0.629	0.468	0.112	0.113
Q13177	Serine/threonine-protein kinase PAK 2	PAK2	P07900-S623	P07900	HS90A	623	S	AQALRDNSTMGYMAA	FALSE	FALSE	0.7276475683908722	FALSE	S/T	S/T	0.0878634	0.629	0.468	0.112	0.113
Q13177	Serine/threonine-protein kinase PAK 2	PAK2	P07900-S641	P07900	HS90A	641	S	LEINPDHSIIETLRQ	FALSE	FALSE	0.7269430865981551	FALSE	S/T	S/T	0.0871064	0.629	0.468	0.112	0.113
Q13177	Serine/threonine-protein kinase PAK 2	PAK2	P07900-T36	P07900	HS90A	36	T	LMSLIINTFYSNKEI	FALSE	FALSE	0.7957837854783241	FALSE	S/T	S/T	0.112931	0.629	0.468	0.112	0.113
Q13177	Serine/threonine-protein kinase PAK 2	PAK2	P07900-T90	P07900	HS90A	90	T	NKQDRTLTIVDTGIG	FALSE	FALSE	0.8115290535438012	FALSE	S/T	S/T	0.163119	0.629	0.468	0.112	0.113
Q13177	Serine/threonine-protein kinase PAK 2	PAK2	P07900-T94	P07900	HS90A	94	T	RTLTIVDTGIGMTKA	FALSE	FALSE	0.7162800814332033	FALSE	S/T	S/T	0.0510587	0.629	0.468	0.112	0.113
Q13177	Serine/threonine-protein kinase PAK 2	PAK2	P07900-T219	P07900	HS90A	219	T	QFIGYPITLFVEKER	FALSE	FALSE	0.7341739716319854	FALSE	S/T	S/T	0.0623954	0.629	0.468	0.112	0.113
Q13177	Serine/threonine-protein kinase PAK 2	PAK2	P07900-T467	P07900	HS90A	467	T	SELLRYYTSASGDEM	FALSE	FALSE	0.605669956837072	FALSE	S/T	S/T	0.0275911	0.629	0.468	0.112	0.113
Q13177	Serine/threonine-protein kinase PAK 2	PAK2	P07900-T594	P07900	HS90A	594	T	VVSNRLVTSPCCIVT	FALSE	FALSE	0.5302428486477768	FALSE	S/T	S/T	0.0216054	0.629	0.468	0.112	0.113
Q13177	Serine/threonine-protein kinase PAK 2	PAK2	P07900-T601	P07900	HS90A	601	T	TSPCCIVTSTYGWTA	FALSE	FALSE	0.6170582665815567	FALSE	S/T	S/T	0.0319818	0.629	0.468	0.112	0.113
Q13177	Serine/threonine-protein kinase PAK 2	PAK2	P07900-T603	P07900	HS90A	603	T	PCCIVTSTYGWTANM	FALSE	FALSE	0.5265878243041778	FALSE	S/T	S/T	0.0190751	0.629	0.468	0.112	0.113
Q13177	Serine/threonine-protein kinase PAK 2	PAK2	P07900-2-S73	P07900-2	HS90A-2	73	S	FLWHLMVSGSTTLLC	FALSE	FALSE	0.8538561853054366	FALSE	S/T	S/T	3.06848e-4	0.629	0.468	0.183	0.185
Q13177	Serine/threonine-protein kinase PAK 2	PAK2	P07900-2-S75	P07900-2	HS90A-2	75	S	WHLMVSGSTTLLCLW	FALSE	FALSE	0.8721604705470591	FALSE	S/T	S/T	0.00423001	0.629	0.468	0.183	0.185
Q13177	Serine/threonine-protein kinase PAK 2	PAK2	P07900-2-S582	P07900-2	HS90A-2	582	S	SQNRKKLSELLRYYT	FALSE	FALSE	0.9180081465348814	FALSE	S/T	S/T	0.0518063	0.629	0.468	0.183	0.185
Q13177	Serine/threonine-protein kinase PAK 2	PAK2	P07900-2-T589	P07900-2	HS90A-2	589	T	SELLRYYTSASGDEM	FALSE	FALSE	0.8651912352288488	FALSE	S/T	S/T	0.00158906	0.629	0.468	0.183	0.185
Q13177	Serine/threonine-protein kinase PAK 2	PAK2	P07900-2-T604	P07900-2	HS90A-2	604	T	VSLKDYCTRMKENQK	FALSE	FALSE	0.816301988217816	FALSE	S/T	S/T	4.16836e-5	0.629	0.468	0.183	0.185
Q13177	Serine/threonine-protein kinase PAK 2	PAK2	P07900-2-Y183	P07900-2	HS90A-2	183	Y	DALDKIRYESLTDPS	FALSE	FALSE	0.6905858228820898	FALSE	S/T	Y	1.6005e-12	0.629	0.468	0.183	0.185
Q13177	Serine/threonine-protein kinase PAK 2	PAK2	P07900-2-Y406	P07900-2	HS90A-2	406	Y	KKKIKEKYIDQEELN	FALSE	FALSE	0.6905858228820898	FALSE	S/T	Y	1.31573e-13	0.629	0.468	0.183	0.185
Q13177	Serine/threonine-protein kinase PAK 2	PAK2	P07900-2-Y614	P07900-2	HS90A-2	614	Y	KENQKHIYYITGETK	FALSE	FALSE	0.7651311819960632	FALSE	S/T	Y	6.12865e-10	0.629	0.468	0.183	0.185
Q13177	Serine/threonine-protein kinase PAK 2	PAK2	P07900-2-Y615	P07900-2	HS90A-2	615	Y	ENQKHIYYITGETKD	FALSE	FALSE	0.6905858228820898	FALSE	S/T	Y	1.91319e-12	0.629	0.468	0.183	0.185
Q13177	Serine/threonine-protein kinase PAK 2	PAK2	P07900-2-Y726	P07900-2	HS90A-2	726	Y	CCIVTSTYGWTANME	FALSE	FALSE	0.6905858228820898	FALSE	S/T	Y	1.42288e-12	0.629	0.468	0.183	0.185
Q13177	Serine/threonine-protein kinase PAK 2	PAK2	P07910-S162	P07910	HNRPC	162	S	PSKRQRVSGNTSRRG	FALSE	FALSE	0.507403438943114	FALSE	S/T	S/T	0.820068	0.619	0.179	0.041	0.041
Q13177	Serine/threonine-protein kinase PAK 2	PAK2	P07942-S154	P07942	LAMB1	154	S	AMLIERSSDFGKTWG	FALSE	FALSE	0.8610637910917064	FALSE	S/T	S/T	0.460601	0.464	0.341	0.061	0.041
Q13177	Serine/threonine-protein kinase PAK 2	PAK2	P07942-S195	P07942	LAMB1	195	S	IICDSRYSDIEPSTE	FALSE	FALSE	0.8674731285186873	FALSE	S/T	S/T	0.706614	0.464	0.341	0.061	0.041
Q13177	Serine/threonine-protein kinase PAK 2	PAK2	P07942-S1222	P07942	LAMB1	1222	S	PYRETVDSVERKVSE	FALSE	FALSE	0.7228204142117914	FALSE	S/T	S/T	0.0589363	0.464	0.341	0.061	0.041
Q13177	Serine/threonine-protein kinase PAK 2	PAK2	P07942-S1365	P07942	LAMB1	1365	S	DVMMERESQFKEKQE	FALSE	FALSE	0.8591237910917064	FALSE	S/T	S/T	0.443256	0.464	0.341	0.061	0.041
Q13177	Serine/threonine-protein kinase PAK 2	PAK2	P07947-S11	P07947	YES	11	S	IKSKENKSPAIKYRP	FALSE	FALSE	0.5745114360713093	TRUE	S/T	S/T	0.00539952	0.65	0.449	0.0515	0.159
Q13177	Serine/threonine-protein kinase PAK 2	PAK2	P07947-S26	P07947	YES	26	S	ENTPEPVSTSVSHYG	FALSE	FALSE	0.723227704971885	TRUE	S/T	S/T	0.0269194	0.65	0.449	0.0515	0.159
Q13177	Serine/threonine-protein kinase PAK 2	PAK2	P07947-S28	P07947	YES	28	S	TPEPVSTSVSHYGAE	FALSE	FALSE	0.7604242711277209	TRUE	S/T	S/T	0.19665	0.65	0.449	0.0515	0.159
Q13177	Serine/threonine-protein kinase PAK 2	PAK2	P07947-S30	P07947	YES	30	S	EPVSTSVSHYGAEPT	FALSE	FALSE	0.7710018673608602	TRUE	S/T	S/T	0.220539	0.65	0.449	0.0515	0.159
Q13177	Serine/threonine-protein kinase PAK 2	PAK2	P07947-S40	P07947	YES	40	S	GAEPTTVSPCPSSSA	FALSE	FALSE	0.7370772336896652	TRUE	S/T	S/T	0.0400127	0.65	0.449	0.0515	0.159
Q13177	Serine/threonine-protein kinase PAK 2	PAK2	P07947-S44	P07947	YES	44	S	TTVSPCPSSSAKGTA	FALSE	FALSE	0.7629820790010716	TRUE	S/T	S/T	0.262489	0.65	0.449	0.0515	0.159
Q13177	Serine/threonine-protein kinase PAK 2	PAK2	P07947-S45	P07947	YES	45	S	TVSPCPSSSAKGTAV	FALSE	FALSE	0.7690018673608602	TRUE	S/T	S/T	0.22538	0.65	0.449	0.0515	0.159
Q13177	Serine/threonine-protein kinase PAK 2	PAK2	P07947-S46	P07947	YES	46	S	VSPCPSSSAKGTAVN	FALSE	FALSE	0.5881325712059743	TRUE	S/T	S/T	0.00598897	0.65	0.449	0.0515	0.159
Q13177	Serine/threonine-protein kinase PAK 2	PAK2	P07947-S111	P07947	YES	111	S	ARTTEDLSFKKGERF	FALSE	FALSE	0.5316175698497225	TRUE	S/T	S/T	7.86131e-4	0.65	0.449	0.0515	0.159
Q13177	Serine/threonine-protein kinase PAK 2	PAK2	P07947-S144	P07947	YES	144	S	GKNGYIPSNYVAPAD	FALSE	FALSE	0.8171887778502743	TRUE	S/T	S/T	0.825618	0.65	0.449	0.0515	0.159
Q13177	Serine/threonine-protein kinase PAK 2	PAK2	P07947-S187	P07947	YES	187	S	GIFLVRESETTKGAY	FALSE	FALSE	0.8171887778502743	TRUE	S/T	S/T	0.791882	0.65	0.449	0.0515	0.159
Q13177	Serine/threonine-protein kinase PAK 2	PAK2	P07947-S195	P07947	YES	195	S	ETTKGAYSLSIRDWD	FALSE	FALSE	0.7677272123041915	TRUE	S/T	S/T	0.175771	0.65	0.449	0.0515	0.159
Q13177	Serine/threonine-protein kinase PAK 2	PAK2	P07947-S197	P07947	YES	197	S	TKGAYSLSIRDWDEI	FALSE	FALSE	0.7358120567809128	TRUE	S/T	S/T	0.0380577	0.65	0.449	0.0515	0.159
Q13177	Serine/threonine-protein kinase PAK 2	PAK2	P07947-S276	P07947	YES	276	S	AWEIPRESLRLEVKL	FALSE	FALSE	0.816966555628052	TRUE	S/T	S/T	0.743046	0.65	0.449	0.0515	0.159
Q13177	Serine/threonine-protein kinase PAK 2	PAK2	P07947-S355	P07947	YES	355	S	TEFMSKGSLLDFLKE	FALSE	FALSE	0.7787300741068247	TRUE	S/T	S/T	0.364913	0.65	0.449	0.0515	0.159
Q13177	Serine/threonine-protein kinase PAK 2	PAK2	P07947-T27	P07947	YES	27	T	NTPEPVSTSVSHYGA	FALSE	FALSE	0.6141586163611833	TRUE	S/T	S/T	0.0135739	0.65	0.449	0.0515	0.159
Q13177	Serine/threonine-protein kinase PAK 2	PAK2	P07947-T37	P07947	YES	37	T	SHYGAEPTTVSPCPS	FALSE	FALSE	0.5386507700383855	TRUE	S/T	S/T	1.13398e-4	0.65	0.449	0.0515	0.159
Q13177	Serine/threonine-protein kinase PAK 2	PAK2	P07947-T38	P07947	YES	38	T	HYGAEPTTVSPCPSS	FALSE	FALSE	0.5726141834328802	TRUE	S/T	S/T	0.00446931	0.65	0.449	0.0515	0.159
Q13177	Serine/threonine-protein kinase PAK 2	PAK2	P07947-T190	P07947	YES	190	T	LVRESETTKGAYSLS	FALSE	FALSE	0.5000077783934753	TRUE	S/T	S/T	2.97901e-5	0.65	0.449	0.0515	0.159
Q13177	Serine/threonine-protein kinase PAK 2	PAK2	P07947-T226	P07947	YES	226	T	NGGYYITTRAQFDTL	FALSE	FALSE	0.6046164339821588	TRUE	S/T	S/T	0.0116782	0.65	0.449	0.0515	0.159
Q13177	Serine/threonine-protein kinase PAK 2	PAK2	P07947-T262	P07947	YES	262	T	CPTVKPQTQGLAKDA	FALSE	FALSE	0.6244752711389222	TRUE	S/T	S/T	0.0153243	0.65	0.449	0.0515	0.159
Q13177	Serine/threonine-protein kinase PAK 2	PAK2	P07947-T531	P07947	YES	531	T	SFLEDYFTATEPQYQ	FALSE	FALSE	0.5319314964259396	TRUE	S/T	S/T	7.22221e-4	0.65	0.449	0.0515	0.159
Q13177	Serine/threonine-protein kinase PAK 2	PAK2	P07947-T533	P07947	YES	533	T	LEDYFTATEPQYQPG	FALSE	FALSE	0.5363985952324601	TRUE	S/T	S/T	4.68708e-4	0.65	0.449	0.0515	0.159
Q13177	Serine/threonine-protein kinase PAK 2	PAK2	P07947-Y16	P07947	YES	16	Y	NKSPAIKYRPENTPE	FALSE	FALSE	0.6319858160317626	TRUE	S/T	Y	1.42353e-11	0.65	0.449	0.0515	0.159
Q13177	Serine/threonine-protein kinase PAK 2	PAK2	P07947-Y32	P07947	YES	32	Y	VSTSVSHYGAEPTTV	FALSE	FALSE	0.6359852869312337	TRUE	S/T	Y	5.1107e-11	0.65	0.449	0.0515	0.159
Q13177	Serine/threonine-protein kinase PAK 2	PAK2	P07947-Y100	P07947	YES	100	Y	VTIFVALYDYEARTT	FALSE	FALSE	0.6359852869312337	TRUE	S/T	Y	3.6775e-11	0.65	0.449	0.0515	0.159
Q13177	Serine/threonine-protein kinase PAK 2	PAK2	P07947-Y141	P07947	YES	141	Y	IATGKNGYIPSNYVA	FALSE	FALSE	0.6374112128571596	TRUE	S/T	Y	2.24946e-11	0.65	0.449	0.0515	0.159
Q13177	Serine/threonine-protein kinase PAK 2	PAK2	P07947-Y146	P07947	YES	146	Y	NGYIPSNYVAPADSI	FALSE	FALSE	0.6359852869312337	TRUE	S/T	Y	6.14839e-11	0.65	0.449	0.0515	0.159
Q13177	Serine/threonine-protein kinase PAK 2	PAK2	P07947-Y159	P07947	YES	159	Y	SIQAEEWYFGKMGRK	FALSE	FALSE	0.6305524826984293	TRUE	S/T	Y	6.63459e-13	0.65	0.449	0.0515	0.159
Q13177	Serine/threonine-protein kinase PAK 2	PAK2	P07947-Y194	P07947	YES	194	Y	SETTKGAYSLSIRDW	FALSE	FALSE	0.6359852869312337	TRUE	S/T	Y	6.51873e-11	0.65	0.449	0.0515	0.159
Q13177	Serine/threonine-protein kinase PAK 2	PAK2	P07947-Y222	P07947	YES	222	Y	RKLDNGGYYITTRAQ	FALSE	FALSE	0.6372329059788526	TRUE	S/T	Y	1.40547e-10	0.65	0.449	0.0515	0.159
Q13177	Serine/threonine-protein kinase PAK 2	PAK2	P07947-Y223	P07947	YES	223	Y	KLDNGGYYITTRAQF	FALSE	FALSE	0.6299858160317626	TRUE	S/T	Y	7.28518e-12	0.65	0.449	0.0515	0.159
Q13177	Serine/threonine-protein kinase PAK 2	PAK2	P07947-Y336	P07947	YES	336	Y	HDKLVPLYAVVSEEP	FALSE	FALSE	0.6359852869312337	TRUE	S/T	Y	6.99241e-11	0.65	0.449	0.0515	0.159
Q13177	Serine/threonine-protein kinase PAK 2	PAK2	P07947-Y345	P07947	YES	345	Y	VVSEEPIYIVTEFMS	FALSE	FALSE	0.6319858160317626	TRUE	S/T	Y	1.18624e-11	0.65	0.449	0.0515	0.159
Q13177	Serine/threonine-protein kinase PAK 2	PAK2	P07947-Y426	P07947	YES	426	Y	RLIEDNEYTARQGAK	FALSE	FALSE	0.6305524826984293	TRUE	S/T	Y	1.16009e-12	0.65	0.449	0.0515	0.159
Q13177	Serine/threonine-protein kinase PAK 2	PAK2	P07947-Y446	P07947	YES	446	Y	TAPEAALYGRFTIKS	FALSE	FALSE	0.6303858160317626	TRUE	S/T	Y	2.68713e-12	0.65	0.449	0.0515	0.159
Q13177	Serine/threonine-protein kinase PAK 2	PAK2	P07947-Y489	P07947	YES	489	Y	LEQVERGYRMPCPQG	FALSE	FALSE	0.6724137725597192	TRUE	S/T	Y	1.33549e-9	0.65	0.449	0.0515	0.159
Q13177	Serine/threonine-protein kinase PAK 2	PAK2	P07947-Y537	P07947	YES	537	Y	FTATEPQYQPGENL_	FALSE	FALSE	0.6303858160317626	TRUE	S/T	Y	3.52108e-12	0.65	0.449	0.0515	0.159
Q13177	Serine/threonine-protein kinase PAK 2	PAK2	P07948-S11	P07948	LYN	11	S	IKSKGKDSLSDDGVD	FALSE	FALSE	0.7476666538208566	TRUE	S/T	S/T	0.11938	0.815	0.522	0.041	0.159
Q13177	Serine/threonine-protein kinase PAK 2	PAK2	P07948-S13	P07948	LYN	13	S	SKGKDSLSDDGVDLK	FALSE	FALSE	0.6084741186009567	TRUE	S/T	S/T	0.00408151	0.815	0.522	0.041	0.159
Q13177	Serine/threonine-protein kinase PAK 2	PAK2	P07948-S115	P07948	LYN	115	S	KKEGFIPSNYVAKLN	FALSE	FALSE	0.7665416295960659	TRUE	S/T	S/T	0.387371	0.815	0.522	0.041	0.159
Q13177	Serine/threonine-protein kinase PAK 2	PAK2	P07948-S149	P07948	LYN	149	S	QLLAPGNSAGAFLIR	FALSE	FALSE	0.7321618220215318	TRUE	S/T	S/T	0.0628625	0.815	0.522	0.041	0.159
Q13177	Serine/threonine-protein kinase PAK 2	PAK2	P07948-S158	P07948	LYN	158	S	GAFLIRESETLKGSF	FALSE	FALSE	0.769612718442529	TRUE	S/T	S/T	0.603965	0.815	0.522	0.041	0.159
Q13177	Serine/threonine-protein kinase PAK 2	PAK2	P07948-S164	P07948	LYN	164	S	ESETLKGSFSLSVRD	FALSE	FALSE	0.7394277433179909	TRUE	S/T	S/T	0.0863433	0.815	0.522	0.041	0.159
Q13177	Serine/threonine-protein kinase PAK 2	PAK2	P07948-S166	P07948	LYN	166	S	ETLKGSFSLSVRDFD	FALSE	FALSE	0.6985996320685343	TRUE	S/T	S/T	0.0310382	0.815	0.522	0.041	0.159
Q13177	Serine/threonine-protein kinase PAK 2	PAK2	P07948-S168	P07948	LYN	168	S	LKGSFSLSVRDFDPV	FALSE	FALSE	0.6989099856038875	TRUE	S/T	S/T	0.0326836	0.815	0.522	0.041	0.159
Q13177	Serine/threonine-protein kinase PAK 2	PAK2	P07948-S187	P07948	LYN	187	S	IKHYKIRSLDNGGYY	FALSE	FALSE	0.7635388513325778	TRUE	S/T	S/T	0.412979	0.815	0.522	0.041	0.159
Q13177	Serine/threonine-protein kinase PAK 2	PAK2	P07948-S196	P07948	LYN	196	S	DNGGYYISPRITFPC	FALSE	FALSE	0.5879017061729787	TRUE	S/T	S/T	7.60076e-4	0.815	0.522	0.041	0.159
Q13177	Serine/threonine-protein kinase PAK 2	PAK2	P07948-S228	P07948	LYN	228	S	RLEKACISPKPQKPW	FALSE	FALSE	0.6097696064464446	TRUE	S/T	S/T	0.00280572	0.815	0.522	0.041	0.159
Q13177	Serine/threonine-protein kinase PAK 2	PAK2	P07948-S246	P07948	LYN	246	S	AWEIPRESIKLVKRL	FALSE	FALSE	0.7695388513325776	TRUE	S/T	S/T	0.402865	0.815	0.522	0.041	0.159
Q13177	Serine/threonine-protein kinase PAK 2	PAK2	P07948-S269	P07948	LYN	269	S	WMGYYNNSTKVAVKT	FALSE	FALSE	0.6053428054696436	TRUE	S/T	S/T	0.00370835	0.815	0.522	0.041	0.159
Q13177	Serine/threonine-protein kinase PAK 2	PAK2	P07948-S283	P07948	LYN	283	S	TLKPGTMSVQAFLEE	FALSE	FALSE	0.7518269699177602	TRUE	S/T	S/T	0.261886	0.815	0.522	0.041	0.159
Q13177	Serine/threonine-protein kinase PAK 2	PAK2	P07948-S326	P07948	LYN	326	S	TEYMAKGSLLDFLKS	FALSE	FALSE	0.7511966090593096	TRUE	S/T	S/T	0.255486	0.815	0.522	0.041	0.159
Q13177	Serine/threonine-protein kinase PAK 2	PAK2	P07948-S495	P07948	LYN	495	S	PTFDYLQSVLDDFYT	FALSE	FALSE	0.7483102464558283	TRUE	S/T	S/T	0.198688	0.815	0.522	0.041	0.159
Q13177	Serine/threonine-protein kinase PAK 2	PAK2	P07948-T30	P07948	LYN	30	T	PVRNTERTIYVRDPT	FALSE	FALSE	0.6103757907680623	TRUE	S/T	S/T	0.0012126	0.815	0.522	0.041	0.159
Q13177	Serine/threonine-protein kinase PAK 2	PAK2	P07948-T58	P07948	LYN	58	T	LPGQRFQTKDPEEQG	FALSE	FALSE	0.611873476619826	TRUE	S/T	S/T	0.00157954	0.815	0.522	0.041	0.159
Q13177	Serine/threonine-protein kinase PAK 2	PAK2	P07948-T135	P07948	LYN	135	T	EWFFKDITRKDAERQ	FALSE	FALSE	0.5252788802565387	TRUE	S/T	S/T	2.49423e-5	0.815	0.522	0.041	0.159
Q13177	Serine/threonine-protein kinase PAK 2	PAK2	P07948-T270	P07948	LYN	270	T	MGYYNNSTKVAVKTL	FALSE	FALSE	0.5872017061729785	TRUE	S/T	S/T	7.34278e-4	0.815	0.522	0.041	0.159
Q13177	Serine/threonine-protein kinase PAK 2	PAK2	P07948-T276	P07948	LYN	276	T	STKVAVKTLKPGTMS	FALSE	FALSE	0.613112054504326	TRUE	S/T	S/T	0.00139857	0.815	0.522	0.041	0.159
Q13177	Serine/threonine-protein kinase PAK 2	PAK2	P07948-T281	P07948	LYN	281	T	VKTLKPGTMSVQAFL	FALSE	FALSE	0.6503988301480539	TRUE	S/T	S/T	0.0157171	0.815	0.522	0.041	0.159
Q13177	Serine/threonine-protein kinase PAK 2	PAK2	P07948-T296	P07948	LYN	296	T	EEANLMKTLQHDKLV	FALSE	FALSE	0.5489873750579809	TRUE	S/T	S/T	2.44471e-4	0.815	0.522	0.041	0.159
Q13177	Serine/threonine-protein kinase PAK 2	PAK2	P07948-T319	P07948	LYN	319	T	EEPIYIITEYMAKGS	FALSE	FALSE	0.6314160916181873	TRUE	S/T	S/T	0.00826818	0.815	0.522	0.041	0.159
Q13177	Serine/threonine-protein kinase PAK 2	PAK2	P07948-T398	P07948	LYN	398	T	VIEDNEYTAREGAKF	FALSE	FALSE	0.5220621626604093	TRUE	S/T	S/T	1.7224e-5	0.815	0.522	0.041	0.159
Q13177	Serine/threonine-protein kinase PAK 2	PAK2	P07948-T438	P07948	LYN	438	T	ILLYEIVTYGKIPYP	FALSE	FALSE	0.5606793762701636	TRUE	S/T	S/T	4.47366e-4	0.815	0.522	0.041	0.159
Q13177	Serine/threonine-protein kinase PAK 2	PAK2	P07948-T448	P07948	LYN	448	T	KIPYPGRTNADVMTA	FALSE	FALSE	0.6157187147150641	TRUE	S/T	S/T	0.00150485	0.815	0.522	0.041	0.159
Q13177	Serine/threonine-protein kinase PAK 2	PAK2	P07948-T502	P07948	LYN	502	T	SVLDDFYTATEGQYQ	FALSE	FALSE	0.5788458700753795	TRUE	S/T	S/T	6.90927e-4	0.815	0.522	0.041	0.159
Q13177	Serine/threonine-protein kinase PAK 2	PAK2	P07948-T504	P07948	LYN	504	T	LDDFYTATEGQYQQQ	FALSE	FALSE	0.5601382199291253	TRUE	S/T	S/T	4.21177e-4	0.815	0.522	0.041	0.159
Q13177	Serine/threonine-protein kinase PAK 2	PAK2	P07948-Y32	P07948	LYN	32	Y	RNTERTIYVRDPTSN	FALSE	FALSE	0.581627720541316	TRUE	S/T	Y	2.11057e-11	0.815	0.522	0.041	0.159
Q13177	Serine/threonine-protein kinase PAK 2	PAK2	P07948-Y117	P07948	LYN	117	Y	EGFIPSNYVAKLNTL	FALSE	FALSE	0.5685658157794111	TRUE	S/T	Y	7.16327e-12	0.815	0.522	0.041	0.159
Q13177	Serine/threonine-protein kinase PAK 2	PAK2	P07948-Y193	P07948	LYN	193	Y	RSLDNGGYYISPRIT	FALSE	FALSE	0.5837197840333793	TRUE	S/T	Y	8.32593e-11	0.815	0.522	0.041	0.159
Q13177	Serine/threonine-protein kinase PAK 2	PAK2	P07948-Y194	P07948	LYN	194	Y	SLDNGGYYISPRITF	FALSE	FALSE	0.5665658157794111	TRUE	S/T	Y	5.81091e-12	0.815	0.522	0.041	0.159
Q13177	Serine/threonine-protein kinase PAK 2	PAK2	P07948-Y265	P07948	LYN	265	Y	FGEVWMGYYNNSTKV	FALSE	FALSE	0.571802323715919	TRUE	S/T	Y	1.88881e-11	0.815	0.522	0.041	0.159
Q13177	Serine/threonine-protein kinase PAK 2	PAK2	P07948-Y266	P07948	LYN	266	Y	GEVWMGYYNNSTKVA	FALSE	FALSE	0.5665658157794111	TRUE	S/T	Y	3.96655e-12	0.815	0.522	0.041	0.159
Q13177	Serine/threonine-protein kinase PAK 2	PAK2	P07948-Y306	P07948	LYN	306	Y	HDKLVRLYAVVTREE	FALSE	FALSE	0.618272872836468	TRUE	S/T	Y	3.84872e-9	0.815	0.522	0.041	0.159
Q13177	Serine/threonine-protein kinase PAK 2	PAK2	P07948-Y316	P07948	LYN	316	Y	VTREEPIYIITEYMA	FALSE	FALSE	0.581627720541316	TRUE	S/T	Y	2.64099e-11	0.815	0.522	0.041	0.159
Q13177	Serine/threonine-protein kinase PAK 2	PAK2	P07948-Y321	P07948	LYN	321	Y	PIYIITEYMAKGSLL	FALSE	FALSE	0.581627720541316	TRUE	S/T	Y	2.17966e-11	0.815	0.522	0.041	0.159
Q13177	Serine/threonine-protein kinase PAK 2	PAK2	P07948-Y397	P07948	LYN	397	Y	RVIEDNEYTAREGAK	FALSE	FALSE	0.5699308951444904	TRUE	S/T	Y	4.52664e-13	0.815	0.522	0.041	0.159
Q13177	Serine/threonine-protein kinase PAK 2	PAK2	P07948-Y439	P07948	LYN	439	Y	LLYEIVTYGKIPYPG	FALSE	FALSE	0.5665658157794111	TRUE	S/T	Y	3.86256e-12	0.815	0.522	0.041	0.159
Q13177	Serine/threonine-protein kinase PAK 2	PAK2	P07948-Y460	P07948	LYN	460	Y	MTALSQGYRMPRVEN	FALSE	FALSE	0.5665658157794111	TRUE	S/T	Y	4.97617e-12	0.815	0.522	0.041	0.159
Q13177	Serine/threonine-protein kinase PAK 2	PAK2	P07948-Y473	P07948	LYN	473	Y	ENCPDELYDIMKMCW	FALSE	FALSE	0.5719308951444904	TRUE	S/T	Y	6.1392e-14	0.815	0.522	0.041	0.159
Q13177	Serine/threonine-protein kinase PAK 2	PAK2	P07948-Y501	P07948	LYN	501	Y	QSVLDDFYTATEGQY	FALSE	FALSE	0.5719308951444904	TRUE	S/T	Y	1.09151e-13	0.815	0.522	0.041	0.159
Q13177	Serine/threonine-protein kinase PAK 2	PAK2	P07948-Y508	P07948	LYN	508	Y	YTATEGQYQQQP___	FALSE	FALSE	0.5660801014936968	TRUE	S/T	Y	1.42589e-12	0.815	0.522	0.041	0.159
Q13177	Serine/threonine-protein kinase PAK 2	PAK2	P07949-S696	P07949	RET	696	S	SSGARRPSLDSMENQ	FALSE	FALSE	0.5002178988468116	TRUE	S/T	S/T	0.988387	0.454	0.496	0.041	0.041
Q13177	Serine/threonine-protein kinase PAK 2	PAK2	P07996-S564	P07996	TSP1	564	S	FAGVKCTSYPDGSWK	FALSE	FALSE	0.6194943735151986	FALSE	S/T	S/T	0.196054	0.476	0.37	0.041	0.041
Q13177	Serine/threonine-protein kinase PAK 2	PAK2	P07996-S938	P07996	TSP1	938	S	KDDFDHDSVPDIDDI	FALSE	FALSE	0.5029793274022246	FALSE	S/T	S/T	0.0585033	0.476	0.37	0.041	0.041
Q13177	Serine/threonine-protein kinase PAK 2	PAK2	P08034-S281	P08034	CXB1	281	S	AEKSDRCSAC_____	FALSE	FALSE	0.5218965151618998	FALSE	S/T	S/T	0.627672	0.395	0.266	0.041	0.041
Q13177	Serine/threonine-protein kinase PAK 2	PAK2	P08047-S41	P08047	SP1	41	S	AFSQARSSSTGSSSS	FALSE	FALSE	0.5610911523217174	FALSE	S/T	S/T	0.557301	0.587	0.239	0.041	0.041
Q13177	Serine/threonine-protein kinase PAK 2	PAK2	P08069-S1321	P08069	IGF1R	1321	S	LPLPDRHSGHKAENG	FALSE	FALSE	0.5142014078422831	TRUE	S/T	S/T	0.61045	0.528	0.541	0.041	0.041
Q13177	Serine/threonine-protein kinase PAK 2	PAK2	P08069-S1339	P08069	IGF1R	1339	S	GVLVLRASFDERQPY	FALSE	FALSE	0.5172933066308063	TRUE	S/T	S/T	0.824751	0.528	0.541	0.041	0.041
Q13177	Serine/threonine-protein kinase PAK 2	PAK2	P08133-S13	P08133	ANXA6	13	S	QGAKYRGSIHDFPGF	FALSE	FALSE	0.6268104513964554	FALSE	S/T	S/T	0.948553	0.629	0.26	0.041	0.041
Q13177	Serine/threonine-protein kinase PAK 2	PAK2	P08134-S26	P08134	RHOC	26	S	TCLLIVFSKDQFPEV	FALSE	FALSE	0.9250721461760558	FALSE	S/T	S/T	0.0229486	0.636	0.384	0.051	0.1745
Q13177	Serine/threonine-protein kinase PAK 2	PAK2	P08134-S152	P08134	RHOC	152	S	RDMANRISAFGYLEC	FALSE	FALSE	0.945452380563038	FALSE	S/T	S/T	0.991134	0.636	0.384	0.051	0.1745
Q13177	Serine/threonine-protein kinase PAK 2	PAK2	P08134-S160	P08134	RHOC	160	S	AFGYLECSAKTKEGV	FALSE	FALSE	0.7497848361507178	FALSE	S/T	S/T	3.90401e-5	0.636	0.384	0.051	0.1745
Q13177	Serine/threonine-protein kinase PAK 2	PAK2	P08134-T19	P08134	RHOC	19	T	GDGACGKTCLLIVFS	FALSE	FALSE	0.8837773703751485	FALSE	S/T	S/T	0.00900432	0.636	0.384	0.051	0.1745
Q13177	Serine/threonine-protein kinase PAK 2	PAK2	P08134-T60	P08134	RHOC	60	T	VELALWDTAGQEDYD	FALSE	FALSE	0.8270443846448681	FALSE	S/T	S/T	2.86338e-4	0.636	0.384	0.051	0.1745
Q13177	Serine/threonine-protein kinase PAK 2	PAK2	P08134-Y34	P08134	RHOC	34	Y	KDQFPEVYVPTVFEN	FALSE	FALSE	0.6072015308709783	FALSE	S/T	Y	6.54922e-14	0.636	0.384	0.051	0.1745
Q13177	Serine/threonine-protein kinase PAK 2	PAK2	P08134-Y66	P08134	RHOC	66	Y	DTAGQEDYDRLRPLS	FALSE	FALSE	0.6072015308709783	FALSE	S/T	Y	1.8299e-14	0.636	0.384	0.051	0.1745
Q13177	Serine/threonine-protein kinase PAK 2	PAK2	P08134-Y156	P08134	RHOC	156	Y	NRISAFGYLECSAKT	FALSE	FALSE	0.6127701816646292	FALSE	S/T	Y	6.27343e-12	0.636	0.384	0.051	0.1745
Q13177	Serine/threonine-protein kinase PAK 2	PAK2	P08138-S303	P08138	TNR16	303	S	PEGEKLHSDSGISVD	FALSE	FALSE	0.5305900319712058	FALSE	S/T	S/T	0.00981277	0.71	0.411	0.041	0.041
Q13177	Serine/threonine-protein kinase PAK 2	PAK2	P08138-S305	P08138	TNR16	305	S	GEKLHSDSGISVDSQ	FALSE	FALSE	0.5652295128090524	FALSE	S/T	S/T	0.0161116	0.71	0.411	0.041	0.041
Q13177	Serine/threonine-protein kinase PAK 2	PAK2	P08138-S308	P08138	TNR16	308	S	LHSDSGISVDSQSLH	FALSE	FALSE	0.5498521754963767	FALSE	S/T	S/T	0.012924	0.71	0.411	0.041	0.041
Q13177	Serine/threonine-protein kinase PAK 2	PAK2	P08138-S311	P08138	TNR16	311	S	DSGISVDSQSLHDQQ	FALSE	FALSE	0.5680172326218089	FALSE	S/T	S/T	0.0262195	0.71	0.411	0.041	0.041
Q13177	Serine/threonine-protein kinase PAK 2	PAK2	P08138-S313	P08138	TNR16	313	S	GISVDSQSLHDQQPH	FALSE	FALSE	0.5720625832591139	FALSE	S/T	S/T	0.0183949	0.71	0.411	0.041	0.041
Q13177	Serine/threonine-protein kinase PAK 2	PAK2	P08138-S325	P08138	TNR16	325	S	QPHTQTASGQALKGD	FALSE	FALSE	0.6784517133795558	FALSE	S/T	S/T	0.0490485	0.71	0.411	0.041	0.041
Q13177	Serine/threonine-protein kinase PAK 2	PAK2	P08138-S354	P08138	TNR16	354	S	VEKLLNGSAGDTWRH	FALSE	FALSE	0.5448962922548298	FALSE	S/T	S/T	0.00772625	0.71	0.411	0.041	0.041
Q13177	Serine/threonine-protein kinase PAK 2	PAK2	P08151-S84	P08151	GLI1	84	S	LTKKRALSISPLSDA	FALSE	FALSE	0.637400126027289	FALSE	S/T	S/T	0.179018	0.66	0.301	0.041	0.041
Q13177	Serine/threonine-protein kinase PAK 2	PAK2	P08151-S102	P08151	GLI1	102	S	LQTVIRTSPSSLVAF	FALSE	FALSE	0.5705281389036443	FALSE	S/T	S/T	0.082547	0.66	0.301	0.041	0.041
Q13177	Serine/threonine-protein kinase PAK 2	PAK2	P08151-S408	P08151	GLI1	408	S	GPLPRAPSISTVEPK	FALSE	FALSE	0.5249146229405176	FALSE	S/T	S/T	0.034571	0.66	0.301	0.041	0.041
Q13177	Serine/threonine-protein kinase PAK 2	PAK2	P08151-S544	P08151	GLI1	544	S	VSLERRSSSSSSISS	FALSE	FALSE	0.7529269149431497	FALSE	S/T	S/T	0.782556	0.66	0.301	0.041	0.041
Q13177	Serine/threonine-protein kinase PAK 2	PAK2	P08151-S545	P08151	GLI1	545	S	SLERRSSSSSSISSA	FALSE	FALSE	0.5576817868743824	FALSE	S/T	S/T	0.045444	0.66	0.301	0.041	0.041
Q13177	Serine/threonine-protein kinase PAK 2	PAK2	P08151-S560	P08151	GLI1	560	S	YTVSRRSSLASPFPP	FALSE	FALSE	0.7617441228189825	FALSE	S/T	S/T	0.870926	0.66	0.301	0.041	0.041
Q13177	Serine/threonine-protein kinase PAK 2	PAK2	P08151-S640	P08151	GLI1	640	S	AGVTRRASDPAQAAD	FALSE	FALSE	0.7486167517852158	FALSE	S/T	S/T	0.556088	0.66	0.301	0.041	0.041
Q13177	Serine/threonine-protein kinase PAK 2	PAK2	P08151-S1071	P08151	GLI1	1071	S	SHDQRGSSGHTPPPS	FALSE	FALSE	0.5625463481714438	FALSE	S/T	S/T	0.0587612	0.66	0.301	0.041	0.041
Q13177	Serine/threonine-protein kinase PAK 2	PAK2	P08151-T374	P08151	GLI1	374	T	PGCTKRYTDPSSLRK	FALSE	FALSE	0.5150739880073241	FALSE	S/T	S/T	0.0311609	0.66	0.301	0.041	0.041
Q13177	Serine/threonine-protein kinase PAK 2	PAK2	P08183-S661	P08183	MDR1	661	S	SSNDSRSSLIRKRST	FALSE	FALSE	0.537418257437763	FALSE	S/T	S/T	0.819306	0.551	0.176	0.041	0.041
Q13177	Serine/threonine-protein kinase PAK 2	PAK2	P08183-S671	P08183	MDR1	671	S	RKRSTRRSVRGSQAQ	FALSE	FALSE	0.5070381538414822	FALSE	S/T	S/T	0.588593	0.551	0.176	0.041	0.041
Q13177	Serine/threonine-protein kinase PAK 2	PAK2	P08183-S675	P08183	MDR1	675	S	TRRSVRGSQAQDRKL	FALSE	FALSE	0.5388182574377628	FALSE	S/T	S/T	0.803141	0.551	0.176	0.041	0.041
Q13177	Serine/threonine-protein kinase PAK 2	PAK2	P08235-S8	P08235	MCR	8	S	METKGYHSLPEGLDM	FALSE	FALSE	0.5138320449596703	FALSE	S/T	S/T	0.00787557	0.552	0.32	0.041	0.049
Q13177	Serine/threonine-protein kinase PAK 2	PAK2	P08235-S183	P08235	MCR	183	S	VMRAVVKSPIMCHEK	FALSE	FALSE	0.6069022782625519	FALSE	S/T	S/T	0.0477281	0.552	0.32	0.041	0.049
Q13177	Serine/threonine-protein kinase PAK 2	PAK2	P08235-S255	P08235	MCR	255	S	SHSPAHASNVGSPLS	FALSE	FALSE	0.7127544569190337	FALSE	S/T	S/T	0.148789	0.552	0.32	0.041	0.049
Q13177	Serine/threonine-protein kinase PAK 2	PAK2	P08235-S259	P08235	MCR	259	S	AHASNVGSPLSSPLS	FALSE	FALSE	0.5127823008510675	FALSE	S/T	S/T	0.00976163	0.552	0.32	0.041	0.049
Q13177	Serine/threonine-protein kinase PAK 2	PAK2	P08235-S299	P08235	MCR	299	S	TLRSSVSSPANINNS	FALSE	FALSE	0.5173693832469981	FALSE	S/T	S/T	0.00811094	0.552	0.32	0.041	0.049
Q13177	Serine/threonine-protein kinase PAK 2	PAK2	P08235-S311	P08235	MCR	311	S	NNSRCSVSSPSNTNN	FALSE	FALSE	0.5034336448933269	FALSE	S/T	S/T	0.0109482	0.552	0.32	0.041	0.049
Q13177	Serine/threonine-protein kinase PAK 2	PAK2	P08235-S424	P08235	MCR	424	S	INSDSSFSVPIKQES	FALSE	FALSE	0.517602430329244	FALSE	S/T	S/T	0.00842522	0.552	0.32	0.041	0.049
Q13177	Serine/threonine-protein kinase PAK 2	PAK2	P08235-S459	P08235	MCR	459	S	FMDGSYFSFMDDKDY	FALSE	FALSE	0.5642327212418103	FALSE	S/T	S/T	0.0280733	0.552	0.32	0.041	0.049
Q13177	Serine/threonine-protein kinase PAK 2	PAK2	P08235-S543	P08235	MCR	543	S	SRSARDQSFQHLSSF	FALSE	FALSE	0.5559933294265569	FALSE	S/T	S/T	0.0213385	0.552	0.32	0.041	0.049
Q13177	Serine/threonine-protein kinase PAK 2	PAK2	P08235-S843	P08235	MCR	843	S	NEEKMHQSAMYELCQ	FALSE	FALSE	0.726059771959791	FALSE	S/T	S/T	0.273746	0.552	0.32	0.041	0.049
Q13177	Serine/threonine-protein kinase PAK 2	PAK2	P08238-S45	P08238	HS90B	45	S	IFLRELISNASDALD	FALSE	FALSE	0.6107515112131666	FALSE	S/T	S/T	0.0353049	0.633	0.45	0.1115	0.113
Q13177	Serine/threonine-protein kinase PAK 2	PAK2	P08238-S48	P08238	HS90B	48	S	RELISNASDALDKIR	FALSE	FALSE	0.6993421440604732	FALSE	S/T	S/T	0.0459739	0.633	0.45	0.1115	0.113
Q13177	Serine/threonine-protein kinase PAK 2	PAK2	P08238-S58	P08238	HS90B	58	S	LDKIRYESLTDPSKL	FALSE	FALSE	0.8820447805934089	FALSE	S/T	S/T	0.794586	0.633	0.45	0.1115	0.113
Q13177	Serine/threonine-protein kinase PAK 2	PAK2	P08238-S67	P08238	HS90B	67	S	TDPSKLDSGKELKID	FALSE	FALSE	0.7297734236834095	FALSE	S/T	S/T	0.061378	0.633	0.45	0.1115	0.113
Q13177	Serine/threonine-protein kinase PAK 2	PAK2	P08238-S108	P08238	HS90B	108	S	NLGTIAKSGTKAFME	FALSE	FALSE	0.6375295760568676	FALSE	S/T	S/T	0.0383992	0.633	0.45	0.1115	0.113
Q13177	Serine/threonine-protein kinase PAK 2	PAK2	P08238-S124	P08238	HS90B	124	S	LQAGADISMIGQFGV	FALSE	FALSE	0.7220720606450842	FALSE	S/T	S/T	0.0797852	0.633	0.45	0.1115	0.113
Q13177	Serine/threonine-protein kinase PAK 2	PAK2	P08238-S159	P08238	HS90B	159	S	DEQYAWESSAGGSFT	FALSE	FALSE	0.7235547127499885	FALSE	S/T	S/T	0.087837	0.633	0.45	0.1115	0.113
Q13177	Serine/threonine-protein kinase PAK 2	PAK2	P08238-S164	P08238	HS90B	164	S	WESSAGGSFTVRADH	FALSE	FALSE	0.8781188262691352	FALSE	S/T	S/T	0.444822	0.633	0.45	0.1115	0.113
Q13177	Serine/threonine-protein kinase PAK 2	PAK2	P08238-S206	P08238	HS90B	206	S	KEVVKKHSQFIGYPI	FALSE	FALSE	0.8820447805934089	FALSE	S/T	S/T	0.812408	0.633	0.45	0.1115	0.113
Q13177	Serine/threonine-protein kinase PAK 2	PAK2	P08238-S255	P08238	HS90B	255	S	PKIEDVGSDEEDDSG	FALSE	FALSE	0.5949471566249491	FALSE	S/T	S/T	0.0297425	0.633	0.45	0.1115	0.113
Q13177	Serine/threonine-protein kinase PAK 2	PAK2	P08238-S307	P08238	HS90B	307	S	EYGEFYKSLTNDWED	FALSE	FALSE	0.80038528910014	FALSE	S/T	S/T	0.194399	0.633	0.45	0.1115	0.113
Q13177	Serine/threonine-protein kinase PAK 2	PAK2	P08238-S322	P08238	HS90B	322	S	HLAVKHFSVEGQLEF	FALSE	FALSE	0.8905118551749962	FALSE	S/T	S/T	0.950972	0.633	0.45	0.1115	0.113
Q13177	Serine/threonine-protein kinase PAK 2	PAK2	P08238-S365	P08238	HS90B	365	S	RRVFIMDSCDELIPE	FALSE	FALSE	0.5208008279213211	FALSE	S/T	S/T	0.0240232	0.633	0.45	0.1115	0.113
Q13177	Serine/threonine-protein kinase PAK 2	PAK2	P08238-S383	P08238	HS90B	383	S	FIRGVVDSEDLPLNI	FALSE	FALSE	0.8252022410238798	FALSE	S/T	S/T	0.308335	0.633	0.45	0.1115	0.113
Q13177	Serine/threonine-protein kinase PAK 2	PAK2	P08238-S398	P08238	HS90B	398	S	SREMLQQSKILKVIR	FALSE	FALSE	0.7072346252634808	FALSE	S/T	S/T	0.0470514	0.633	0.45	0.1115	0.113
Q13177	Serine/threonine-protein kinase PAK 2	PAK2	P08238-S452	P08238	HS90B	452	S	STNRRRLSELLRYHT	FALSE	FALSE	0.8986447481465645	FALSE	S/T	S/T	0.990693	0.633	0.45	0.1115	0.113
Q13177	Serine/threonine-protein kinase PAK 2	PAK2	P08238-S460	P08238	HS90B	460	S	ELLRYHTSQSGDEMT	FALSE	FALSE	0.882251514758702	FALSE	S/T	S/T	0.83692	0.633	0.45	0.1115	0.113
Q13177	Serine/threonine-protein kinase PAK 2	PAK2	P08238-S462	P08238	HS90B	462	S	LRYHTSQSGDEMTSL	FALSE	FALSE	0.8014653156106069	FALSE	S/T	S/T	0.118005	0.633	0.45	0.1115	0.113
Q13177	Serine/threonine-protein kinase PAK 2	PAK2	P08238-S468	P08238	HS90B	468	S	QSGDEMTSLSEYVSR	FALSE	FALSE	0.6592966640479868	FALSE	S/T	S/T	0.0434129	0.633	0.45	0.1115	0.113
Q13177	Serine/threonine-protein kinase PAK 2	PAK2	P08238-S482	P08238	HS90B	482	S	RMKETQKSIYYITGE	FALSE	FALSE	0.8789171281289143	FALSE	S/T	S/T	0.640599	0.633	0.45	0.1115	0.113
Q13177	Serine/threonine-protein kinase PAK 2	PAK2	P08238-S490	P08238	HS90B	490	S	IYYITGESKEQVANS	FALSE	FALSE	0.5085617667200678	FALSE	S/T	S/T	0.0169799	0.633	0.45	0.1115	0.113
Q13177	Serine/threonine-protein kinase PAK 2	PAK2	P08238-S497	P08238	HS90B	497	S	SKEQVANSAFVERVR	FALSE	FALSE	0.8774340155282747	FALSE	S/T	S/T	0.588437	0.633	0.45	0.1115	0.113
Q13177	Serine/threonine-protein kinase PAK 2	PAK2	P08238-S532	P08238	HS90B	532	S	LKEFDGKSLVSVTKE	FALSE	FALSE	0.735746237094942	FALSE	S/T	S/T	0.0930571	0.633	0.45	0.1115	0.113
Q13177	Serine/threonine-protein kinase PAK 2	PAK2	P08238-S535	P08238	HS90B	535	S	FDGKSLVSVTKEGLE	FALSE	FALSE	0.725463338213324	FALSE	S/T	S/T	0.0734119	0.633	0.45	0.1115	0.113
Q13177	Serine/threonine-protein kinase PAK 2	PAK2	P08238-S586	P08238	HS90B	586	S	TISNRLVSSPCCIVT	FALSE	FALSE	0.879797651891911	FALSE	S/T	S/T	0.485756	0.633	0.45	0.1115	0.113
Q13177	Serine/threonine-protein kinase PAK 2	PAK2	P08238-S587	P08238	HS90B	587	S	ISNRLVSSPCCIVTS	FALSE	FALSE	0.8013326625493822	FALSE	S/T	S/T	0.141355	0.633	0.45	0.1115	0.113
Q13177	Serine/threonine-protein kinase PAK 2	PAK2	P08238-S594	P08238	HS90B	594	S	SPCCIVTSTYGWTAN	FALSE	FALSE	0.878524145672774	FALSE	S/T	S/T	0.678892	0.633	0.45	0.1115	0.113
Q13177	Serine/threonine-protein kinase PAK 2	PAK2	P08238-S615	P08238	HS90B	615	S	AQALRDNSTMGYMMA	FALSE	FALSE	0.7214974455201584	FALSE	S/T	S/T	0.0747221	0.633	0.45	0.1115	0.113
Q13177	Serine/threonine-protein kinase PAK 2	PAK2	P08238-S669	P08238	HS90B	669	S	ALLSSGFSLEDPQTH	FALSE	FALSE	0.7224390936121172	FALSE	S/T	S/T	0.0853122	0.633	0.45	0.1115	0.113
Q13177	Serine/threonine-protein kinase PAK 2	PAK2	P08238-T85	P08238	HS90B	85	T	NPQERTLTLVDTGIG	FALSE	FALSE	0.7962779006446205	FALSE	S/T	S/T	0.180513	0.633	0.45	0.1115	0.113
Q13177	Serine/threonine-protein kinase PAK 2	PAK2	P08238-T89	P08238	HS90B	89	T	RTLTLVDTGIGMTKA	FALSE	FALSE	0.5195008279213211	FALSE	S/T	S/T	0.0235852	0.633	0.45	0.1115	0.113
Q13177	Serine/threonine-protein kinase PAK 2	PAK2	P08238-T214	P08238	HS90B	214	T	QFIGYPITLYLEKER	FALSE	FALSE	0.7269477826577684	FALSE	S/T	S/T	0.0684895	0.633	0.45	0.1115	0.113
Q13177	Serine/threonine-protein kinase PAK 2	PAK2	P08238-T459	P08238	HS90B	459	T	SELLRYHTSQSGDEM	FALSE	FALSE	0.5105617667200678	FALSE	S/T	S/T	0.0172392	0.633	0.45	0.1115	0.113
Q13177	Serine/threonine-protein kinase PAK 2	PAK2	P08238-T593	P08238	HS90B	593	T	SSPCCIVTSTYGWTA	FALSE	FALSE	0.5968353211770626	FALSE	S/T	S/T	0.0313687	0.633	0.45	0.1115	0.113
Q13177	Serine/threonine-protein kinase PAK 2	PAK2	P08238-T595	P08238	HS90B	595	T	PCCIVTSTYGWTANM	FALSE	FALSE	0.5100466170934826	FALSE	S/T	S/T	0.0190751	0.633	0.45	0.1115	0.113
Q13177	Serine/threonine-protein kinase PAK 2	PAK2	P08253-S160	P08253	MMP2	160	S	DVTPLRFSRIHDGEA	FALSE	FALSE	0.7795232795975701	FALSE	S/T	S/T	0.390539	0.609	0.35	0.041	0.041
Q13177	Serine/threonine-protein kinase PAK 2	PAK2	P08253-S362	P08253	MMP2	362	S	FLGNKYESCTSAGRS	FALSE	FALSE	0.61817159154943635	FALSE	S/T	S/T	0.0695985	0.609	0.35	0.041	0.041
Q13177	Serine/threonine-protein kinase PAK 2	PAK2	P08253-S365	P08253	MMP2	365	S	NKYESCTSAGRSDGK	FALSE	FALSE	0.5604260885612415	FALSE	S/T	S/T	0.0274089	0.609	0.35	0.041	0.041
Q13177	Serine/threonine-protein kinase PAK 2	PAK2	P08253-T261	P08253	MMP2	261	T	DGFLWCSTTYNFEKD	FALSE	FALSE	0.6107607446199319	FALSE	S/T	S/T	0.0440417	0.609	0.35	0.041	0.041
Q13177	Serine/threonine-protein kinase PAK 2	PAK2	P08253-T377	P08253	MMP2	377	T	DGKMWCATTANYDDD	FALSE	FALSE	0.6076885409781471	FALSE	S/T	S/T	0.0434934	0.609	0.35	0.041	0.041
Q13177	Serine/threonine-protein kinase PAK 2	PAK2	P08263-S189	P08263	GSTA1	189	S	KALKTRISNLPTVKK	FALSE	FALSE	0.5052253637555639	FALSE	S/T	S/T	0.655399	0.528	0.206	0.041	0.041
Q13177	Serine/threonine-protein kinase PAK 2	PAK2	P08311-S233	P08311	CATG	233	S	EVFTRVSSFLPWIRT	FALSE	FALSE	0.7600885100018347	FALSE	S/T	S/T	0.373264	0.647	0.376	0.041	0.041
Q13177	Serine/threonine-protein kinase PAK 2	PAK2	P08514-S435	P08514	ITA2B	435	S	EGLRSRPSQVLDSPF	FALSE	FALSE	0.5508611999260133	FALSE	S/T	S/T	0.628142	0.495	0.253	0.041	0.041
Q13177	Serine/threonine-protein kinase PAK 2	PAK2	P08567-S113	P08567	PLEK	113	S	GQKFARKSTRRSIRL	FALSE	FALSE	0.5304626977981053	FALSE	S/T	S/T	0.0212527	0.705	0.361	0.041	0.041
Q13177	Serine/threonine-protein kinase PAK 2	PAK2	P08567-S117	P08567	PLEK	117	S	ARKSTRRSIRLPETI	FALSE	FALSE	0.7027831911612351	FALSE	S/T	S/T	0.304768	0.705	0.361	0.041	0.041
Q13177	Serine/threonine-protein kinase PAK 2	PAK2	P08567-S183	P08567	PLEK	183	S	EGLMIASSLLNEGYL	FALSE	FALSE	0.5134976205733462	FALSE	S/T	S/T	0.0241073	0.705	0.361	0.041	0.041
Q13177	Serine/threonine-protein kinase PAK 2	PAK2	P08567-S222	P08567	PLEK	222	S	AFYYFPDSGFFCEEN	FALSE	FALSE	0.6217820971753054	FALSE	S/T	S/T	0.0481522	0.705	0.361	0.041	0.041
Q13177	Serine/threonine-protein kinase PAK 2	PAK2	P08567-S299	P08567	PLEK	299	S	LRGCVVTSVESNSNG	FALSE	FALSE	0.6591218997404945	FALSE	S/T	S/T	0.0886108	0.705	0.361	0.041	0.041
Q13177	Serine/threonine-protein kinase PAK 2	PAK2	P08567-S309	P08567	PLEK	309	S	SNSNGRKSEEENLFE	FALSE	FALSE	0.7185929020564834	FALSE	S/T	S/T	0.127462	0.705	0.361	0.041	0.041
Q13177	Serine/threonine-protein kinase PAK 2	PAK2	P08571-T95	P08571	CD14	95	T	ALRVRRLTVGAAQVP	FALSE	FALSE	0.6993898830297425	FALSE	S/T	S/T	0.602441	0.51	0.362	0.041	0.041
Q13177	Serine/threonine-protein kinase PAK 2	PAK2	P08581-S468	P08581	MET	468	S	RFMQVVVSRSGPSTP	FALSE	FALSE	0.6381478683723858	TRUE	S/T	S/T	0.638304	0.498	0.482	0.049	0.115
Q13177	Serine/threonine-protein kinase PAK 2	PAK2	P08581-S637	P08581	MET	637	S	MNKHFNMSIIISNGH	FALSE	FALSE	0.6398240588485762	TRUE	S/T	S/T	0.657464	0.498	0.482	0.049	0.115
Q13177	Serine/threonine-protein kinase PAK 2	PAK2	P08581-S641	P08581	MET	641	S	FNMSIIISNGHGTTQ	FALSE	FALSE	0.552150174056987	TRUE	S/T	S/T	0.113873	0.498	0.482	0.049	0.115
Q13177	Serine/threonine-protein kinase PAK 2	PAK2	P08581-S755	P08581	MET	755	S	HPTKSFISGGSTITG	FALSE	FALSE	0.5482747944466209	TRUE	S/T	S/T	0.098499	0.498	0.482	0.049	0.115
Q13177	Serine/threonine-protein kinase PAK 2	PAK2	P08581-S758	P08581	MET	758	S	KSFISGGSTITGVGK	FALSE	FALSE	0.5843843437994565	TRUE	S/T	S/T	0.304263	0.498	0.482	0.049	0.115
Q13177	Serine/threonine-protein kinase PAK 2	PAK2	P08581-S988	P08581	MET	988	S	DRLVSARSVSPTTEM	FALSE	FALSE	0.568660759983016	TRUE	S/T	S/T	0.191216	0.498	0.482	0.049	0.115
Q13177	Serine/threonine-protein kinase PAK 2	PAK2	P08581-S1000	P08581	MET	1000	S	TEMVSNESVDYRATF	FALSE	FALSE	0.5459639575537435	TRUE	S/T	S/T	0.0826283	0.498	0.482	0.049	0.115
Q13177	Serine/threonine-protein kinase PAK 2	PAK2	P08581-S1015	P08581	MET	1015	S	PEDQFPNSSQNGSCR	FALSE	FALSE	0.5634480615703176	TRUE	S/T	S/T	0.175807	0.498	0.482	0.049	0.115
Q13177	Serine/threonine-protein kinase PAK 2	PAK2	P08581-S1236	P08581	MET	1236	S	MYDKEYYSVHNKTGA	FALSE	FALSE	0.5884274716472184	TRUE	S/T	S/T	0.347254	0.498	0.482	0.049	0.115
Q13177	Serine/threonine-protein kinase PAK 2	PAK2	P08581-S1342	P08581	MET	1342	S	SRISAIFSTFIGEHY	FALSE	FALSE	0.5843843437994565	TRUE	S/T	S/T	0.307622	0.498	0.482	0.049	0.115
Q13177	Serine/threonine-protein kinase PAK 2	PAK2	P08581-S1367	P08581	MET	1367	S	KCVAPYPSLLSSEDN	FALSE	FALSE	0.5499685189237461	TRUE	S/T	S/T	0.0676973	0.498	0.482	0.049	0.115
Q13177	Serine/threonine-protein kinase PAK 2	PAK2	P08581-T1006	P08581	MET	1006	T	ESVDYRATFPEDQFP	FALSE	FALSE	0.6323367572612746	TRUE	S/T	S/T	0.583827	0.498	0.482	0.049	0.115
Q13177	Serine/threonine-protein kinase PAK 2	PAK2	P08581-T1096	P08581	MET	1096	T	FGCVYHGTLLDNDGK	FALSE	FALSE	0.5784048951779026	TRUE	S/T	S/T	0.246056	0.498	0.482	0.049	0.115
Q13177	Serine/threonine-protein kinase PAK 2	PAK2	P08581-T1343	P08581	MET	1343	T	RISAIFSTFIGEHYV	FALSE	FALSE	0.5573822496045054	TRUE	S/T	S/T	0.142672	0.498	0.482	0.049	0.115
Q13177	Serine/threonine-protein kinase PAK 2	PAK2	P08582-S461	P08582	TRFM	461	S	VAVVRRDSSHAFTLD	FALSE	FALSE	0.601270224450855	FALSE	S/T	S/T	0.95242	0.513	0.271	0.041	0.041
Q13177	Serine/threonine-protein kinase PAK 2	PAK2	P08588-S312	P08588	ADRB1	312	S	RAGKRRPSRLVALRE	FALSE	FALSE	0.5808129664346985	FALSE	S/T	S/T	0.95055	0.578	0.257	0.041	0.041
Q13177	Serine/threonine-protein kinase PAK 2	PAK2	P08588-S412	P08588	ADRB1	412	S	HGDRPRASGCLARPG	FALSE	FALSE	0.5653385276119666	FALSE	S/T	S/T	0.594859	0.578	0.257	0.041	0.041
Q13177	Serine/threonine-protein kinase PAK 2	PAK2	P08621-S257	P08621	RU17	257	S	KERERRRSRSRDRRR	FALSE	FALSE	0.5013314924734023	FALSE	S/T	S/T	0.770479	0.504	0.183	0.041	0.041
Q13177	Serine/threonine-protein kinase PAK 2	PAK2	P08631-S38	P08631	HCK	38	S	QVGGNTFSKTETSAS	FALSE	FALSE	0.6364100927662842	TRUE	S/T	S/T	0.230199	0.686	0.555	0.041	0.041
Q13177	Serine/threonine-protein kinase PAK 2	PAK2	P08631-S43	P08631	HCK	43	S	TFSKTETSASPHCPV	FALSE	FALSE	0.5690846238450629	TRUE	S/T	S/T	0.0196139	0.686	0.555	0.041	0.041
Q13177	Serine/threonine-protein kinase PAK 2	PAK2	P08631-S45	P08631	HCK	45	S	SKTETSASPHCPVYV	FALSE	FALSE	0.5543420725047622	TRUE	S/T	S/T	0.0595666	0.686	0.555	0.041	0.041
Q13177	Serine/threonine-protein kinase PAK 2	PAK2	P08631-S111	P08631	HCK	111	S	QMVVLEESGEWWKAR	FALSE	FALSE	0.5479592273603405	TRUE	S/T	S/T	7.85081e-4	0.686	0.555	0.041	0.041
Q13177	Serine/threonine-protein kinase PAK 2	PAK2	P08631-S119	P08631	HCK	119	S	GEWWKARSLATRKEG	FALSE	FALSE	0.6322766217158748	TRUE	S/T	S/T	0.7852	0.686	0.555	0.041	0.041
Q13177	Serine/threonine-protein kinase PAK 2	PAK2	P08631-S181	P08631	HCK	181	S	ETTKGSYSLSVRDYD	FALSE	FALSE	0.6367693518518885	TRUE	S/T	S/T	0.158752	0.686	0.555	0.041	0.041
Q13177	Serine/threonine-protein kinase PAK 2	PAK2	P08631-S214	P08631	HCK	214	S	GFYISPRSTFSTLQE	FALSE	FALSE	0.6660506957459242	TRUE	S/T	S/T	0.473284	0.686	0.555	0.041	0.041
Q13177	Serine/threonine-protein kinase PAK 2	PAK2	P08631-S238	P08631	HCK	238	S	DGLCQKLSVPCMSSK	FALSE	FALSE	0.6384773880921863	TRUE	S/T	S/T	0.554642	0.686	0.555	0.041	0.041
Q13177	Serine/threonine-protein kinase PAK 2	PAK2	P08631-S261	P08631	HCK	261	S	AWEIPRESLKLEKKL	FALSE	FALSE	0.6295158561656357	TRUE	S/T	S/T	0.794218	0.686	0.555	0.041	0.041
Q13177	Serine/threonine-protein kinase PAK 2	PAK2	P08631-S340	P08631	HCK	340	S	TEFMAKGSLLDFLKS	FALSE	FALSE	0.6467298655178256	TRUE	S/T	S/T	0.518529	0.686	0.555	0.041	0.041
Q13177	Serine/threonine-protein kinase PAK 2	PAK2	P08631-S442	P08631	HCK	442	S	TIKSDVWSFGILLME	FALSE	FALSE	0.6280015704513501	TRUE	S/T	S/T	0.824816	0.686	0.555	0.041	0.041
Q13177	Serine/threonine-protein kinase PAK 2	PAK2	P08631-S462	P08631	HCK	462	S	RIPYPGMSNPEVIRA	FALSE	FALSE	0.6590501198686599	TRUE	S/T	S/T	0.11794	0.686	0.555	0.041	0.041
Q13177	Serine/threonine-protein kinase PAK 2	PAK2	P08631-S520	P08631	HCK	520	S	DFYTATESQYQQQP_	FALSE	FALSE	0.6672438555246438	TRUE	S/T	S/T	0.418773	0.686	0.555	0.041	0.041
Q13177	Serine/threonine-protein kinase PAK 2	PAK2	P08631-T36	P08631	HCK	36	T	FLQVGGNTFSKTETS	FALSE	FALSE	0.5432168454173767	TRUE	S/T	S/T	0.00548074	0.686	0.555	0.041	0.041
Q13177	Serine/threonine-protein kinase PAK 2	PAK2	P08631-T202	P08631	HCK	202	T	VKHYKIRTLDNGGFY	FALSE	FALSE	0.6147182091036291	TRUE	S/T	S/T	0.0999055	0.686	0.555	0.041	0.041
Q13177	Serine/threonine-protein kinase PAK 2	PAK2	P08631-T215	P08631	HCK	215	T	FYISPRSTFSTLQEL	FALSE	FALSE	0.6660506957459242	TRUE	S/T	S/T	0.441692	0.686	0.555	0.041	0.041
Q13177	Serine/threonine-protein kinase PAK 2	PAK2	P08631-T311	P08631	HCK	311	T	AEANVMKTLQHDKLV	FALSE	FALSE	0.5416773008668341	TRUE	S/T	S/T	0.00556277	0.686	0.555	0.041	0.041
Q13177	Serine/threonine-protein kinase PAK 2	PAK2	P08631-T518	P08631	HCK	518	T	LDDFYTATESQYQQQ	FALSE	FALSE	0.5520499477579373	TRUE	S/T	S/T	0.00165191	0.686	0.555	0.041	0.041
Q13177	Serine/threonine-protein kinase PAK 2	PAK2	P08648-S394	P08648	ITA5	394	S	DEFGRFGSSLTPLGD	FALSE	FALSE	0.7348300880279746	FALSE	S/T	S/T	0.103809	0.657	0.415	0.041	0.041
Q13177	Serine/threonine-protein kinase PAK 2	PAK2	P08648-S395	P08648	ITA5	395	S	EFGRFGSSLTPLGDL	FALSE	FALSE	0.6482838638706684	FALSE	S/T	S/T	0.0393483	0.657	0.415	0.041	0.041
Q13177	Serine/threonine-protein kinase PAK 2	PAK2	P08648-S742	P08648	ITA5	742	S	NPMKAGASLWGGLRF	FALSE	FALSE	0.7369614986519886	FALSE	S/T	S/T	0.13664	0.657	0.415	0.041	0.041
Q13177	Serine/threonine-protein kinase PAK 2	PAK2	P08648-S1047	P08648	ITA5	1047	S	QLKPPATSDA_____	FALSE	FALSE	0.5510601816047399	FALSE	S/T	S/T	0.00772239	0.657	0.415	0.041	0.041
Q13177	Serine/threonine-protein kinase PAK 2	PAK2	P08670-S2	P08670	VIME	2	S	______MSTRSVSSS	FALSE	FALSE	0.8964858478398168	FALSE	S/T	S/T	0.0134658	0.59	0.393	0.041	0.21
Q13177	Serine/threonine-protein kinase PAK 2	PAK2	P08670-S5	P08670	VIME	5	S	___MSTRSVSSSSYR	FALSE	FALSE	0.9278528318433348	FALSE	S/T	S/T	0.162169	0.59	0.393	0.041	0.21
Q13177	Serine/threonine-protein kinase PAK 2	PAK2	P08670-S7	P08670	VIME	7	S	_MSTRSVSSSSYRRM	FALSE	FALSE	0.9278528318433348	FALSE	S/T	S/T	0.165885	0.59	0.393	0.041	0.21
Q13177	Serine/threonine-protein kinase PAK 2	PAK2	P08670-S8	P08670	VIME	8	S	MSTRSVSSSSYRRMF	FALSE	FALSE	0.9275684447077448	FALSE	S/T	S/T	0.315825	0.59	0.393	0.041	0.21
Q13177	Serine/threonine-protein kinase PAK 2	PAK2	P08670-S9	P08670	VIME	9	S	STRSVSSSSYRRMFG	FALSE	FALSE	0.8856737530529436	FALSE	S/T	S/T	0.206546	0.59	0.393	0.041	0.21
Q13177	Serine/threonine-protein kinase PAK 2	PAK2	P08670-S10	P08670	VIME	10	S	TRSVSSSSYRRMFGG	FALSE	FALSE	0.8855535302005989	FALSE	S/T	S/T	0.00193939	0.59	0.393	0.041	0.21
Q13177	Serine/threonine-protein kinase PAK 2	PAK2	P08670-S22	P08670	VIME	22	S	FGGPGTASRPSSSRS	FALSE	FALSE	0.9020692778315316	FALSE	S/T	S/T	0.0145522	0.59	0.393	0.041	0.21
Q13177	Serine/threonine-protein kinase PAK 2	PAK2	P08670-S25	P08670	VIME	25	S	PGTASRPSSSRSYVT	FALSE	FALSE	0.9655648347504396	FALSE	S/T	S/T	0.794017	0.59	0.393	0.041	0.21
Q13177	Serine/threonine-protein kinase PAK 2	PAK2	P08670-S26	P08670	VIME	26	S	GTASRPSSSRSYVTT	FALSE	FALSE	0.9204383850445884	FALSE	S/T	S/T	0.0621866	0.59	0.393	0.041	0.21
Q13177	Serine/threonine-protein kinase PAK 2	PAK2	P08670-S27	P08670	VIME	27	S	TASRPSSSRSYVTTS	FALSE	FALSE	0.9186410328680172	FALSE	S/T	S/T	0.0491564	0.59	0.393	0.041	0.21
Q13177	Serine/threonine-protein kinase PAK 2	PAK2	P08670-S29	P08670	VIME	29	S	SRPSSSRSYVTTSTR	FALSE	FALSE	0.9216383850445884	FALSE	S/T	S/T	0.0642501	0.59	0.393	0.041	0.21
Q13177	Serine/threonine-protein kinase PAK 2	PAK2	P08670-S34	P08670	VIME	34	S	SRSYVTTSTRTYSLG	FALSE	FALSE	0.8954501335541024	FALSE	S/T	S/T	0.0125515	0.59	0.393	0.041	0.21
Q13177	Serine/threonine-protein kinase PAK 2	PAK2	P08670-S39	P08670	VIME	39	S	TTSTRTYSLGSALRP	FALSE	FALSE	0.966081149740744	FALSE	S/T	S/T	0.646427	0.59	0.393	0.041	0.21
Q13177	Serine/threonine-protein kinase PAK 2	PAK2	P08670-S42	P08670	VIME	42	S	TRTYSLGSALRPSTS	FALSE	FALSE	0.8820558149542745	FALSE	S/T	S/T	0.00986915	0.59	0.393	0.041	0.21
Q13177	Serine/threonine-protein kinase PAK 2	PAK2	P08670-S47	P08670	VIME	47	S	LGSALRPSTSRSLYA	FALSE	FALSE	0.966081149740744	FALSE	S/T	S/T	0.6321	0.59	0.393	0.041	0.21
Q13177	Serine/threonine-protein kinase PAK 2	PAK2	P08670-S49	P08670	VIME	49	S	SALRPSTSRSLYASS	FALSE	FALSE	0.9079708442213842	FALSE	S/T	S/T	0.0291096	0.59	0.393	0.041	0.21
Q13177	Serine/threonine-protein kinase PAK 2	PAK2	P08670-S51	P08670	VIME	51	S	LRPSTSRSLYASSPG	FALSE	FALSE	0.9623212720900703	FALSE	S/T	S/T	0.431387	0.59	0.393	0.041	0.21
Q13177	Serine/threonine-protein kinase PAK 2	PAK2	P08670-S55	P08670	VIME	55	S	TSRSLYASSPGGVYA	FALSE	FALSE	0.9072402684317754	FALSE	S/T	S/T	0.0368269	0.59	0.393	0.041	0.21
Q13177	Serine/threonine-protein kinase PAK 2	PAK2	P08670-S56	P08670	VIME	56	S	SRSLYASSPGGVYAT	FALSE	FALSE	0.9073124232034286	FALSE	S/T	S/T	0.0199785	0.59	0.393	0.041	0.21
Q13177	Serine/threonine-protein kinase PAK 2	PAK2	P08670-S65	P08670	VIME	65	S	GGVYATRSSAVRLRS	FALSE	FALSE	0.9230422257827288	FALSE	S/T	S/T	0.109371	0.59	0.393	0.041	0.21
Q13177	Serine/threonine-protein kinase PAK 2	PAK2	P08670-S66	P08670	VIME	66	S	GVYATRSSAVRLRSS	FALSE	FALSE	0.9655919653571278	FALSE	S/T	S/T	0.89686	0.59	0.393	0.041	0.21
Q13177	Serine/threonine-protein kinase PAK 2	PAK2	P08670-S72	P08670	VIME	72	S	SSAVRLRSSVPGVRL	FALSE	FALSE	0.955176623203782	FALSE	S/T	S/T	0.41467	0.59	0.393	0.041	0.21
Q13177	Serine/threonine-protein kinase PAK 2	PAK2	P08670-S73	P08670	VIME	73	S	SAVRLRSSVPGVRLL	FALSE	FALSE	0.9657800703309074	FALSE	S/T	S/T	0.886627	0.59	0.393	0.041	0.21
Q13177	Serine/threonine-protein kinase PAK 2	PAK2	P08670-S83	P08670	VIME	83	S	GVRLLQDSVDFSLAD	FALSE	FALSE	0.916739798300116	FALSE	S/T	S/T	0.0546515	0.59	0.393	0.041	0.21
Q13177	Serine/threonine-protein kinase PAK 2	PAK2	P08670-S87	P08670	VIME	87	S	LQDSVDFSLADAINT	FALSE	FALSE	0.9041651084584652	FALSE	S/T	S/T	0.0208384	0.59	0.393	0.041	0.21
Q13177	Serine/threonine-protein kinase PAK 2	PAK2	P08670-S144	P08670	VIME	144	S	QLKGQGKSRLGDLYE	FALSE	FALSE	0.9434248990369936	FALSE	S/T	S/T	0.328592	0.59	0.393	0.041	0.21
Q13177	Serine/threonine-protein kinase PAK 2	PAK2	P08670-S205	P08670	VIME	205	S	EAENTLQSFRQDVDN	FALSE	FALSE	0.9056227680310148	FALSE	S/T	S/T	0.0197703	0.59	0.393	0.041	0.21
Q13177	Serine/threonine-protein kinase PAK 2	PAK2	P08670-S214	P08670	VIME	214	S	RQDVDNASLARLDLE	FALSE	FALSE	0.90445697624423	FALSE	S/T	S/T	0.0150536	0.59	0.393	0.041	0.21
Q13177	Serine/threonine-protein kinase PAK 2	PAK2	P08670-S226	P08670	VIME	226	S	DLERKVESLQEEIAF	FALSE	FALSE	0.9656072033209248	FALSE	S/T	S/T	0.872002	0.59	0.393	0.041	0.21
Q13177	Serine/threonine-protein kinase PAK 2	PAK2	P08670-S261	P08670	VIME	261	S	VQIDVDVSKPDLTAA	FALSE	FALSE	0.8745396678721201	FALSE	S/T	S/T	6.93312e-4	0.59	0.393	0.041	0.21
Q13177	Serine/threonine-protein kinase PAK 2	PAK2	P08670-S278	P08670	VIME	278	S	DVRQQYESVAAKNLQ	FALSE	FALSE	0.9602463928630174	FALSE	S/T	S/T	0.501602	0.59	0.393	0.041	0.21
Q13177	Serine/threonine-protein kinase PAK 2	PAK2	P08670-S299	P08670	VIME	299	S	KSKFADLSEAANRNN	FALSE	FALSE	0.8935484797393214	FALSE	S/T	S/T	0.00123305	0.59	0.393	0.041	0.21
Q13177	Serine/threonine-protein kinase PAK 2	PAK2	P08670-S316	P08670	VIME	316	S	LRQAKQESTEYRRQV	FALSE	FALSE	0.9204383850445884	FALSE	S/T	S/T	0.0608083	0.59	0.393	0.041	0.21
Q13177	Serine/threonine-protein kinase PAK 2	PAK2	P08670-S325	P08670	VIME	325	S	EYRRQVQSLTCEVDA	FALSE	FALSE	0.9657922490806576	FALSE	S/T	S/T	0.8562	0.59	0.393	0.041	0.21
Q13177	Serine/threonine-protein kinase PAK 2	PAK2	P08670-S339	P08670	VIME	339	S	ALKGTNESLERQMRE	FALSE	FALSE	0.9079847128762198	FALSE	S/T	S/T	0.0380455	0.59	0.393	0.041	0.21
Q13177	Serine/threonine-protein kinase PAK 2	PAK2	P08670-S409	P08670	VIME	409	S	KLLEGEESRISLPLP	FALSE	FALSE	0.8931484797393213	FALSE	S/T	S/T	0.00115665	0.59	0.393	0.041	0.21
Q13177	Serine/threonine-protein kinase PAK 2	PAK2	P08670-S412	P08670	VIME	412	S	EGEESRISLPLPNFS	FALSE	FALSE	0.9655648347504396	FALSE	S/T	S/T	0.777471	0.59	0.393	0.041	0.21
Q13177	Serine/threonine-protein kinase PAK 2	PAK2	P08670-S419	P08670	VIME	419	S	SLPLPNFSSLNLRET	FALSE	FALSE	0.8990942287087993	FALSE	S/T	S/T	0.0319549	0.59	0.393	0.041	0.21
Q13177	Serine/threonine-protein kinase PAK 2	PAK2	P08670-S420	P08670	VIME	420	S	LPLPNFSSLNLRETN	FALSE	FALSE	0.9217353436018536	FALSE	S/T	S/T	0.0879559	0.59	0.393	0.041	0.21
Q13177	Serine/threonine-protein kinase PAK 2	PAK2	P08670-S430	P08670	VIME	430	S	LRETNLDSLPLVDTH	FALSE	FALSE	0.8990454142949809	FALSE	S/T	S/T	0.0336748	0.59	0.393	0.041	0.21
Q13177	Serine/threonine-protein kinase PAK 2	PAK2	P08670-S438	P08670	VIME	438	S	LPLVDTHSKRTLLIK	FALSE	FALSE	0.8597877696719096	FALSE	S/T	S/T	4.74296e-4	0.59	0.393	0.041	0.21
Q13177	Serine/threonine-protein kinase PAK 2	PAK2	P08670-S459	P08670	VIME	459	S	GQVINETSQHHDDLE	FALSE	FALSE	0.8909313519407173	FALSE	S/T	S/T	0.00348251	0.59	0.393	0.041	0.21
Q13177	Serine/threonine-protein kinase PAK 2	PAK2	P08670-T3	P08670	VIME	3	T	_____MSTRSVSSSS	FALSE	FALSE	0.8713897782185183	FALSE	S/T	S/T	3.22787e-4	0.59	0.393	0.041	0.21
Q13177	Serine/threonine-protein kinase PAK 2	PAK2	P08670-T20	P08670	VIME	20	T	RMFGGPGTASRPSSS	FALSE	FALSE	0.8712123862457087	FALSE	S/T	S/T	5.80613e-4	0.59	0.393	0.041	0.21
Q13177	Serine/threonine-protein kinase PAK 2	PAK2	P08670-T32	P08670	VIME	32	T	SSSRSYVTTSTRTYS	FALSE	FALSE	0.880699246725729	FALSE	S/T	S/T	8.41912e-4	0.59	0.393	0.041	0.21
Q13177	Serine/threonine-protein kinase PAK 2	PAK2	P08670-T33	P08670	VIME	33	T	SSRSYVTTSTRTYSL	FALSE	FALSE	0.8977358478398166	FALSE	S/T	S/T	0.0132524	0.59	0.393	0.041	0.21
Q13177	Serine/threonine-protein kinase PAK 2	PAK2	P08670-T35	P08670	VIME	35	T	RSYVTTSTRTYSLGS	FALSE	FALSE	0.897872385015697	FALSE	S/T	S/T	0.00432731	0.59	0.393	0.041	0.21
Q13177	Serine/threonine-protein kinase PAK 2	PAK2	P08670-T37	P08670	VIME	37	T	YVTTSTRTYSLGSAL	FALSE	FALSE	0.8938756790936394	FALSE	S/T	S/T	0.00103416	0.59	0.393	0.041	0.21
Q13177	Serine/threonine-protein kinase PAK 2	PAK2	P08670-T48	P08670	VIME	48	T	GSALRPSTSRSLYAS	FALSE	FALSE	0.8935484797393214	FALSE	S/T	S/T	0.00126155	0.59	0.393	0.041	0.21
Q13177	Serine/threonine-protein kinase PAK 2	PAK2	P08670-T63	P08670	VIME	63	T	SPGGVYATRSSAVRL	FALSE	FALSE	0.8987822749396932	FALSE	S/T	S/T	0.00289342	0.59	0.393	0.041	0.21
Q13177	Serine/threonine-protein kinase PAK 2	PAK2	P08670-T99	P08670	VIME	99	T	INTEFKNTRTNEKVE	FALSE	FALSE	0.8950024563392516	FALSE	S/T	S/T	0.00203432	0.59	0.393	0.041	0.21
Q13177	Serine/threonine-protein kinase PAK 2	PAK2	P08670-T101	P08670	VIME	101	T	TEFKNTRTNEKVELQ	FALSE	FALSE	0.8785982241661674	FALSE	S/T	S/T	0.00080386400000000005	0.59	0.393	0.041	0.21
Q13177	Serine/threonine-protein kinase PAK 2	PAK2	P08670-T202	P08670	VIME	202	T	QREEAENTLQSFRQD	FALSE	FALSE	0.8399533788132425	FALSE	S/T	S/T	5.83863e-5	0.59	0.393	0.041	0.21
Q13177	Serine/threonine-protein kinase PAK 2	PAK2	P08670-T266	P08670	VIME	266	T	DVSKPDLTAALRDVR	FALSE	FALSE	0.8716194865660473	FALSE	S/T	S/T	1.46394e-4	0.59	0.393	0.041	0.21
Q13177	Serine/threonine-protein kinase PAK 2	PAK2	P08670-T317	P08670	VIME	317	T	RQAKQESTEYRRQVQ	FALSE	FALSE	0.8499623216904834	FALSE	S/T	S/T	9.07694e-5	0.59	0.393	0.041	0.21
Q13177	Serine/threonine-protein kinase PAK 2	PAK2	P08670-T327	P08670	VIME	327	T	RRQVQSLTCEVDALK	FALSE	FALSE	0.8898354512177875	FALSE	S/T	S/T	0.00379739	0.59	0.393	0.041	0.21
Q13177	Serine/threonine-protein kinase PAK 2	PAK2	P08670-T336	P08670	VIME	336	T	EVDALKGTNESLERQ	FALSE	FALSE	0.8658302571628331	FALSE	S/T	S/T	1.15302e-4	0.59	0.393	0.041	0.21
Q13177	Serine/threonine-protein kinase PAK 2	PAK2	P08670-T361	P08670	VIME	361	T	EAANYQDTIGRLQDE	FALSE	FALSE	0.8987822749396932	FALSE	S/T	S/T	0.00289541	0.59	0.393	0.041	0.21
Q13177	Serine/threonine-protein kinase PAK 2	PAK2	P08670-T426	P08670	VIME	426	T	SSLNLRETNLDSLPL	FALSE	FALSE	0.9081348016930226	FALSE	S/T	S/T	0.077125	0.59	0.393	0.041	0.21
Q13177	Serine/threonine-protein kinase PAK 2	PAK2	P08670-T436	P08670	VIME	436	T	DSLPLVDTHSKRTLL	FALSE	FALSE	0.8691295954931474	FALSE	S/T	S/T	4.06281e-4	0.59	0.393	0.041	0.21
Q13177	Serine/threonine-protein kinase PAK 2	PAK2	P08670-T441	P08670	VIME	441	T	VDTHSKRTLLIKTVE	FALSE	FALSE	0.8949313519407173	FALSE	S/T	S/T	0.00345187	0.59	0.393	0.041	0.21
Q13177	Serine/threonine-protein kinase PAK 2	PAK2	P08670-T446	P08670	VIME	446	T	KRTLLIKTVETRDGQ	FALSE	FALSE	0.8717123862457088	FALSE	S/T	S/T	5.67514e-4	0.59	0.393	0.041	0.21
Q13177	Serine/threonine-protein kinase PAK 2	PAK2	P08670-T449	P08670	VIME	449	T	LLIKTVETRDGQVIN	FALSE	FALSE	0.8902597976255605	FALSE	S/T	S/T	0.00355991	0.59	0.393	0.041	0.21
Q13177	Serine/threonine-protein kinase PAK 2	PAK2	P08670-T458	P08670	VIME	458	T	DGQVINETSQHHDDL	FALSE	FALSE	0.8709461852067555	FALSE	S/T	S/T	3.67222e-4	0.59	0.393	0.041	0.21
Q13177	Serine/threonine-protein kinase PAK 2	PAK2	P08670-Y11	P08670	VIME	11	Y	RSVSSSSYRRMFGGP	FALSE	FALSE	0.6461659377545423	FALSE	S/T	Y	1.48237e-13	0.59	0.393	0.041	0.21
Q13177	Serine/threonine-protein kinase PAK 2	PAK2	P08670-Y30	P08670	VIME	30	Y	RPSSSRSYVTTSTRT	FALSE	FALSE	0.7228361284553458	FALSE	S/T	Y	1.67697e-9	0.59	0.393	0.041	0.21
Q13177	Serine/threonine-protein kinase PAK 2	PAK2	P08670-Y38	P08670	VIME	38	Y	VTTSTRTYSLGSALR	FALSE	FALSE	0.7171997648189822	FALSE	S/T	Y	1.96997e-9	0.59	0.393	0.041	0.21
Q13177	Serine/threonine-protein kinase PAK 2	PAK2	P08670-Y53	P08670	VIME	53	Y	PSTSRSLYASSPGGV	FALSE	FALSE	0.6775007819590237	FALSE	S/T	Y	3.55297e-11	0.59	0.393	0.041	0.21
Q13177	Serine/threonine-protein kinase PAK 2	PAK2	P08670-Y61	P08670	VIME	61	Y	ASSPGGVYATRSSAV	FALSE	FALSE	0.6461659377545423	FALSE	S/T	Y	1.71659e-12	0.59	0.393	0.041	0.21
Q13177	Serine/threonine-protein kinase PAK 2	PAK2	P08670-Y117	P08670	VIME	117	Y	LNDRFANYIDKVRFL	FALSE	FALSE	0.6480789812328033	FALSE	S/T	Y	5.10094e-12	0.59	0.393	0.041	0.21
Q13177	Serine/threonine-protein kinase PAK 2	PAK2	P08670-Y150	P08670	VIME	150	Y	KSRLGDLYEEEMREL	FALSE	FALSE	0.6461659377545423	FALSE	S/T	Y	4.21912e-14	0.59	0.393	0.041	0.21
Q13177	Serine/threonine-protein kinase PAK 2	PAK2	P08670-Y276	P08670	VIME	276	Y	LRDVRQQYESVAAKN	FALSE	FALSE	0.6600472352010572	FALSE	S/T	Y	7.44999e-12	0.59	0.393	0.041	0.21
Q13177	Serine/threonine-protein kinase PAK 2	PAK2	P08670-Y291	P08670	VIME	291	Y	LQEAEEWYKSKFADL	FALSE	FALSE	0.6461659377545423	FALSE	S/T	Y	8.66772e-15	0.59	0.393	0.041	0.21
Q13177	Serine/threonine-protein kinase PAK 2	PAK2	P08670-Y319	P08670	VIME	319	Y	AKQESTEYRRQVQSL	FALSE	FALSE	0.6461659377545423	FALSE	S/T	Y	5.24514e-13	0.59	0.393	0.041	0.21
Q13177	Serine/threonine-protein kinase PAK 2	PAK2	P08670-Y358	P08670	VIME	358	Y	FAVEAANYQDTIGRL	FALSE	FALSE	0.6461659377545423	FALSE	S/T	Y	1.3188e-12	0.59	0.393	0.041	0.21
Q13177	Serine/threonine-protein kinase PAK 2	PAK2	P08670-Y383	P08670	VIME	383	Y	MARHLREYQDLLNVK	FALSE	FALSE	0.6992563375145792	FALSE	S/T	Y	4.05286e-10	0.59	0.393	0.041	0.21
Q13177	Serine/threonine-protein kinase PAK 2	PAK2	P08697-S405	P08697	A2AP	405	S	SIAMSRMSLSSFSVN	FALSE	FALSE	0.6074254894426663	FALSE	S/T	S/T	0.718366	0.381	0.308	0.041	0.041
Q13177	Serine/threonine-protein kinase PAK 2	PAK2	P08727-S9	P08727	K1C19	9	S	TSYSYRQSSATSSFG	FALSE	FALSE	0.7941432274601424	FALSE	S/T	S/T	0.947294	0.625	0.313	0.041	0.041
Q13177	Serine/threonine-protein kinase PAK 2	PAK2	P08727-S10	P08727	K1C19	10	S	SYSYRQSSATSSFGG	FALSE	FALSE	0.6120272288632125	FALSE	S/T	S/T	0.0865455	0.625	0.313	0.041	0.041
Q13177	Serine/threonine-protein kinase PAK 2	PAK2	P08727-S13	P08727	K1C19	13	S	YRQSSATSSFGGLGG	FALSE	FALSE	0.6721297056563016	FALSE	S/T	S/T	0.138489	0.625	0.313	0.041	0.041
Q13177	Serine/threonine-protein kinase PAK 2	PAK2	P08727-S14	P08727	K1C19	14	S	RQSSATSSFGGLGGG	FALSE	FALSE	0.6782915842062023	FALSE	S/T	S/T	0.307605	0.625	0.313	0.041	0.041
Q13177	Serine/threonine-protein kinase PAK 2	PAK2	P08727-S35	P08727	K1C19	35	S	GVAFRAPSIHGGSGG	FALSE	FALSE	0.7719988893614746	FALSE	S/T	S/T	0.421325	0.625	0.313	0.041	0.041
Q13177	Serine/threonine-protein kinase PAK 2	PAK2	P08727-S40	P08727	K1C19	40	S	APSIHGGSGGRGVSV	FALSE	FALSE	0.5483394305641544	FALSE	S/T	S/T	0.0335744	0.625	0.313	0.041	0.041
Q13177	Serine/threonine-protein kinase PAK 2	PAK2	P08727-S46	P08727	K1C19	46	S	GSGGRGVSVSSARFV	FALSE	FALSE	0.7904248507052725	FALSE	S/T	S/T	0.58574	0.625	0.313	0.041	0.041
Q13177	Serine/threonine-protein kinase PAK 2	PAK2	P08727-S48	P08727	K1C19	48	S	GGRGVSVSSARFVSS	FALSE	FALSE	0.6728083264609502	FALSE	S/T	S/T	0.130683	0.625	0.313	0.041	0.041
Q13177	Serine/threonine-protein kinase PAK 2	PAK2	P08727-S54	P08727	K1C19	54	S	VSSARFVSSSSSGAY	FALSE	FALSE	0.7697396301022154	FALSE	S/T	S/T	0.424199	0.625	0.313	0.041	0.041
Q13177	Serine/threonine-protein kinase PAK 2	PAK2	P08727-S55	P08727	K1C19	55	S	SSARFVSSSSSGAYG	FALSE	FALSE	0.7708748960267671	FALSE	S/T	S/T	0.428896	0.625	0.313	0.041	0.041
Q13177	Serine/threonine-protein kinase PAK 2	PAK2	P08727-S56	P08727	K1C19	56	S	SARFVSSSSSGAYGG	FALSE	FALSE	0.5933468126403632	FALSE	S/T	S/T	0.0795474	0.625	0.313	0.041	0.041
Q13177	Serine/threonine-protein kinase PAK 2	PAK2	P08727-S57	P08727	K1C19	57	S	ARFVSSSSSGAYGGG	FALSE	FALSE	0.5014030969690537	FALSE	S/T	S/T	0.026061	0.625	0.313	0.041	0.041
Q13177	Serine/threonine-protein kinase PAK 2	PAK2	P08727-S58	P08727	K1C19	58	S	RFVSSSSSGAYGGGY	FALSE	FALSE	0.5472335005102802	FALSE	S/T	S/T	0.0401139	0.625	0.313	0.041	0.041
Q13177	Serine/threonine-protein kinase PAK 2	PAK2	P08727-S93	P08727	K1C19	93	S	NLNDRLASYLDKVRA	FALSE	FALSE	0.7812049911949108	FALSE	S/T	S/T	0.522124	0.625	0.313	0.041	0.041
Q13177	Serine/threonine-protein kinase PAK 2	PAK2	P08727-S128	P08727	K1C19	128	S	PGPSRDYSHYYTTIQ	FALSE	FALSE	0.6518421381915499	FALSE	S/T	S/T	0.195966	0.625	0.313	0.041	0.041
Q13177	Serine/threonine-protein kinase PAK 2	PAK2	P08727-S178	P08727	K1C19	178	S	TEQALRMSVEADING	FALSE	FALSE	0.7921999134375286	FALSE	S/T	S/T	0.840297	0.625	0.313	0.041	0.041
Q13177	Serine/threonine-protein kinase PAK 2	PAK2	P08727-S239	P08727	K1C19	239	S	QVSVEVDSAPGTDLA	FALSE	FALSE	0.6760615177325983	FALSE	S/T	S/T	0.125994	0.625	0.313	0.041	0.041
Q13177	Serine/threonine-protein kinase PAK 2	PAK2	P08727-S250	P08727	K1C19	250	S	TDLAKILSDMRSQYE	FALSE	FALSE	0.6676547028068576	FALSE	S/T	S/T	0.16967	0.625	0.313	0.041	0.041
Q13177	Serine/threonine-protein kinase PAK 2	PAK2	P08727-S273	P08727	K1C19	273	S	DAEAWFTSRTEELNR	FALSE	FALSE	0.7740449035544882	FALSE	S/T	S/T	0.431901	0.625	0.313	0.041	0.041
Q13177	Serine/threonine-protein kinase PAK 2	PAK2	P08727-S343	P08727	K1C19	343	S	AHIQALISGIEAQLG	FALSE	FALSE	0.6767389370874369	FALSE	S/T	S/T	0.127204	0.625	0.313	0.041	0.041
Q13177	Serine/threonine-protein kinase PAK 2	PAK2	P08727-S371	P08727	K1C19	371	S	QRLMDIKSRLEQEIA	FALSE	FALSE	0.5829635687445732	FALSE	S/T	S/T	0.0485196	0.625	0.313	0.041	0.041
Q13177	Serine/threonine-protein kinase PAK 2	PAK2	P08727-S382	P08727	K1C19	382	S	QEIATYRSLLEGQED	FALSE	FALSE	0.6609525452087375	FALSE	S/T	S/T	0.189882	0.625	0.313	0.041	0.041
Q13177	Serine/threonine-protein kinase PAK 2	PAK2	P08727-T302	P08727	K1C19	302	T	EVTDLRRTLQGLEIE	FALSE	FALSE	0.6808153186026115	FALSE	S/T	S/T	0.1087	0.625	0.313	0.041	0.041
Q13177	Serine/threonine-protein kinase PAK 2	PAK2	P08729-S27	P08729	K2C7	27	S	RGAQVRLSSARPGGL	FALSE	FALSE	0.5226400839109173	FALSE	S/T	S/T	0.959457	0.636	0.169	0.041	0.041
Q13177	Serine/threonine-protein kinase PAK 2	PAK2	P08729-S104	P08729	K2C7	104	S	TLNNKFASFIDKVRF	FALSE	FALSE	0.5319917266056805	FALSE	S/T	S/T	0.984703	0.636	0.169	0.041	0.041
Q13177	Serine/threonine-protein kinase PAK 2	PAK2	P08754-S163	P08754	GNAI3	163	S	LNDLDRISQSNYIPT	FALSE	FALSE	0.6681057590936804	FALSE	S/T	S/T	0.260402	0.582	0.336	0.041	0.041
Q13177	Serine/threonine-protein kinase PAK 2	PAK2	P08754-S252	P08754	GNAI3	252	S	ESMKLFDSICNNKWF	FALSE	FALSE	0.529375965681959	FALSE	S/T	S/T	0.0445383	0.582	0.336	0.041	0.041
Q13177	Serine/threonine-protein kinase PAK 2	PAK2	P08758-S295	P08758	ANXA5	295	S	FRKNFATSLYSMIKG	FALSE	FALSE	0.6790173087699956	FALSE	S/T	S/T	0.223243	0.628	0.354	0.041	0.041
Q13177	Serine/threonine-protein kinase PAK 2	PAK2	P08779-S10	P08779	K1C16	10	S	TCSRQFTSSSSMKGS	FALSE	FALSE	0.519454256745262	FALSE	S/T	S/T	0.320198	0.591	0.233	0.041	0.041
Q13177	Serine/threonine-protein kinase PAK 2	PAK2	P08779-S32	P08779	K1C16	32	S	GGGSSRISSVLAGGS	FALSE	FALSE	0.5866836906156435	FALSE	S/T	S/T	0.901248	0.591	0.233	0.041	0.041
Q13177	Serine/threonine-protein kinase PAK 2	PAK2	P08779-S33	P08779	K1C16	33	S	GGSSRISSVLAGGSC	FALSE	FALSE	0.5864195005382048	FALSE	S/T	S/T	0.760309	0.591	0.233	0.041	0.041
Q13177	Serine/threonine-protein kinase PAK 2	PAK2	P08779-S44	P08779	K1C16	44	S	GGSCRAPSTYGGGLS	FALSE	FALSE	0.5787354333288561	FALSE	S/T	S/T	0.669202	0.591	0.233	0.041	0.041
Q13177	Serine/threonine-protein kinase PAK 2	PAK2	P08779-S130	P08779	K1C16	130	S	NLNDRLASYLDKVRA	FALSE	FALSE	0.5551591489153079	FALSE	S/T	S/T	0.522124	0.591	0.233	0.041	0.041
Q13177	Serine/threonine-protein kinase PAK 2	PAK2	P08779-S321	P08779	K1C16	321	S	ELNKEVASNSELVQS	FALSE	FALSE	0.522950917093013	FALSE	S/T	S/T	0.259273	0.591	0.233	0.041	0.041
Q13177	Serine/threonine-protein kinase PAK 2	PAK2	P08865-S2	P08865	RSSA	2	S	______MSGALDVLQ	FALSE	FALSE	0.696812858807823	FALSE	S/T	S/T	0.0709051	0.749	0.254	0.156	0.041
Q13177	Serine/threonine-protein kinase PAK 2	PAK2	P08865-S43	P08865	RSSA	43	S	QYIYKRKSDGIYIIN	FALSE	FALSE	0.8711300286625138	FALSE	S/T	S/T	0.590387	0.749	0.254	0.156	0.041
Q13177	Serine/threonine-protein kinase PAK 2	PAK2	P08865-S170	P08865	RSSA	170	S	CNNKGAHSVGLMWWM	FALSE	FALSE	0.6993503629632865	FALSE	S/T	S/T	0.0616336	0.749	0.254	0.156	0.041
Q13177	Serine/threonine-protein kinase PAK 2	PAK2	P08887-S91	P08887	IL6RA	91	S	RSVQLHDSGNYSCYR	FALSE	FALSE	0.6422468376674415	FALSE	S/T	S/T	0.0865587	0.502	0.418	0.041	0.041
Q13177	Serine/threonine-protein kinase PAK 2	PAK2	P08912-S277	P08912	ACM5	277	S	SWSSSRRSTSTTGKP	FALSE	FALSE	0.6178994733363756	FALSE	S/T	S/T	0.394406	0.562	0.304	0.041	0.041
Q13177	Serine/threonine-protein kinase PAK 2	PAK2	P08913-S149	P08913	ADA2A	149	S	ISLDRYWSITQAIEY	FALSE	FALSE	0.5773012379881723	FALSE	S/T	S/T	0.0227833	0.685	0.395	0.041	0.041
Q13177	Serine/threonine-protein kinase PAK 2	PAK2	P08913-S247	P08913	ADA2A	247	S	RRTRVPPSRRGPDAV	FALSE	FALSE	0.5068234892682935	FALSE	S/T	S/T	0.00471203	0.685	0.395	0.041	0.041
Q13177	Serine/threonine-protein kinase PAK 2	PAK2	P08913-S339	P08913	ADA2A	339	S	GKGKARASQVKPGDS	FALSE	FALSE	0.8255769745598835	FALSE	S/T	S/T	0.589564	0.685	0.395	0.041	0.041
Q13177	Serine/threonine-protein kinase PAK 2	PAK2	P08913-S375	P08913	ADA2A	375	S	RVGAAKASRWRGRQN	FALSE	FALSE	0.5430811623733189	FALSE	S/T	S/T	0.010459	0.685	0.395	0.041	0.041
Q13177	Serine/threonine-protein kinase PAK 2	PAK2	P08913-T151	P08913	ADA2A	151	T	LDRYWSITQAIEYNL	FALSE	FALSE	0.5011250190305944	FALSE	S/T	S/T	0.00447254	0.685	0.395	0.041	0.041
Q13177	Serine/threonine-protein kinase PAK 2	PAK2	P08922-S818	P08922	ROS1	818	S	STRLNGESSLVLQTQ	FALSE	FALSE	0.711484566196968	TRUE	S/T	S/T	0.284101	0.578	0.466	0.041	0.157
Q13177	Serine/threonine-protein kinase PAK 2	PAK2	P08922-S1185	P08922	ROS1	1185	S	FSAERVISAVCYTAD	FALSE	FALSE	0.7712843973901082	TRUE	S/T	S/T	0.775788	0.578	0.466	0.041	0.157
Q13177	Serine/threonine-protein kinase PAK 2	PAK2	P08922-S1273	P08922	ROS1	1273	S	VKIHNRNSTIISFSV	FALSE	FALSE	0.7748330183591956	TRUE	S/T	S/T	0.971789	0.578	0.466	0.041	0.157
Q13177	Serine/threonine-protein kinase PAK 2	PAK2	P08922-S2002	P08922	ROS1	2002	S	LKEAHLMSKFNHPNI	FALSE	FALSE	0.5643432899912072	TRUE	S/T	S/T	0.0113655	0.578	0.466	0.041	0.157
Q13177	Serine/threonine-protein kinase PAK 2	PAK2	P08922-S2326	P08922	ROS1	2326	S	KQVAYCPSGKPEGLN	FALSE	FALSE	0.5842907947433272	TRUE	S/T	S/T	0.0252563	0.578	0.466	0.041	0.157
Q13177	Serine/threonine-protein kinase PAK 2	PAK2	P08922-T145	P08922	ROS1	145	T	LLGSWTYTKTVSRPS	FALSE	FALSE	0.5462561677872307	TRUE	S/T	S/T	0.0058421	0.578	0.466	0.041	0.157
Q13177	Serine/threonine-protein kinase PAK 2	PAK2	P08922-T196	P08922	ROS1	196	T	HPHGVPETAPLIRNI	FALSE	FALSE	0.5155612124530945	TRUE	S/T	S/T	0.0015857	0.578	0.466	0.041	0.157
Q13177	Serine/threonine-protein kinase PAK 2	PAK2	P08922-T1190	P08922	ROS1	1190	T	VISAVCYTADNEMGY	FALSE	FALSE	0.5739343281500242	TRUE	S/T	S/T	0.0190627	0.578	0.466	0.041	0.157
Q13177	Serine/threonine-protein kinase PAK 2	PAK2	P08922-T1274	P08922	ROS1	1274	T	KIHNRNSTIISFSVY	FALSE	FALSE	0.6444972703334193	TRUE	S/T	S/T	0.0422516	0.578	0.466	0.041	0.157
Q13177	Serine/threonine-protein kinase PAK 2	PAK2	P08922-T1375	P08922	ROS1	1375	T	CQCWRVITVPAMLAG	FALSE	FALSE	0.666845088144394	TRUE	S/T	S/T	0.0562614	0.578	0.466	0.041	0.157
Q13177	Serine/threonine-protein kinase PAK 2	PAK2	P08922-T1927	P08922	ROS1	1927	T	NACYAIHTLPTQEEI	FALSE	FALSE	0.5245648144120921	TRUE	S/T	S/T	0.00210572	0.578	0.466	0.041	0.157
Q13177	Serine/threonine-protein kinase PAK 2	PAK2	P08922-T2338	P08922	ROS1	2338	T	GLNYACLTHSGYGDG	FALSE	FALSE	0.5572027004324029	TRUE	S/T	S/T	0.00704753	0.578	0.466	0.041	0.157
Q13177	Serine/threonine-protein kinase PAK 2	PAK2	P08962-S113	P08962	CD63	113	S	VFRDKVMSEFNNNFR	FALSE	FALSE	0.5249529648913297	FALSE	S/T	S/T	0.420136	0.526	0.262	0.041	0.041
Q13177	Serine/threonine-protein kinase PAK 2	PAK2	P08F94-S200	P08F94	PKHD1	200	S	LINRQMGSCYPIQED	FALSE	FALSE	0.5881347822300469	FALSE	S/T	S/T	0.0929055	0.562	0.348	0.041	0.041
Q13177	Serine/threonine-protein kinase PAK 2	PAK2	P08F94-S1786	P08F94	PKHD1	1786	S	NATVSAFSCLVLPLD	FALSE	FALSE	0.5043086785134843	FALSE	S/T	S/T	0.0211877	0.562	0.348	0.041	0.041
Q13177	Serine/threonine-protein kinase PAK 2	PAK2	P08F94-S2800	P08F94	PKHD1	2800	S	VDRSNVLSVACMVIA	FALSE	FALSE	0.6897063342977133	FALSE	S/T	S/T	0.619729	0.562	0.348	0.041	0.041
Q13177	Serine/threonine-protein kinase PAK 2	PAK2	P09038-S138	P09038	FGF2	138	S	AGTMAAGSITTLPAL	FALSE	FALSE	0.5104698072061541	FALSE	S/T	S/T	0.00742179	0.658	0.374	0.041	0.041
Q13177	Serine/threonine-protein kinase PAK 2	PAK2	P09038-S242	P09038	FGF2	242	S	FFFERLESNNYNTYR	FALSE	FALSE	0.522628473846652	FALSE	S/T	S/T	0.013442	0.658	0.374	0.041	0.041
Q13177	Serine/threonine-protein kinase PAK 2	PAK2	P09038-S288	P09038	FGF2	288	S	FLPMSAKS_______	FALSE	FALSE	0.5100957624371889	FALSE	S/T	S/T	0.00899002	0.658	0.374	0.041	0.041
Q13177	Serine/threonine-protein kinase PAK 2	PAK2	P09038-T254	P09038	FGF2	254	T	TYRSRKYTSWYVALK	FALSE	FALSE	0.5430867526511282	FALSE	S/T	S/T	0.020821	0.658	0.374	0.041	0.041
Q13177	Serine/threonine-protein kinase PAK 2	PAK2	P09210-S189	P09210	GSTA2	189	S	KALKTRISNLPTVKK	FALSE	FALSE	0.5948140061491871	FALSE	S/T	S/T	0.655399	0.528	0.279	0.041	0.041
Q13177	Serine/threonine-protein kinase PAK 2	PAK2	P09211-S28	P09211	GSTP1	28	S	LLADQGQSWKEEVVT	FALSE	FALSE	0.5306580954559987	FALSE	S/T	S/T	0.0231215	0.659	0.383	0.041	0.041
Q13177	Serine/threonine-protein kinase PAK 2	PAK2	P09211-S47	P09211	GSTP1	47	S	QEGSLKASCLYGQLP	FALSE	FALSE	0.5328651425772466	FALSE	S/T	S/T	0.0223793	0.659	0.383	0.041	0.041
Q13177	Serine/threonine-protein kinase PAK 2	PAK2	P09211-S106	P09211	GSTP1	106	S	DLRCKYISLIYTNYE	FALSE	FALSE	0.7936654519847824	FALSE	S/T	S/T	0.50273	0.659	0.383	0.041	0.041
Q13177	Serine/threonine-protein kinase PAK 2	PAK2	P09211-S185	P09211	GSTP1	185	S	SAYVGRLSARPKLKA	FALSE	FALSE	0.6348825346377496	FALSE	S/T	S/T	0.0707697	0.659	0.383	0.041	0.041
Q13177	Serine/threonine-protein kinase PAK 2	PAK2	P09327-S259	P09327	VILI	259	S	ALKLYHVSDSEGNLV	FALSE	FALSE	0.6483059530478803	FALSE	S/T	S/T	0.177274	0.525	0.39	0.041	0.041
Q13177	Serine/threonine-protein kinase PAK 2	PAK2	P09327-S356	P09327	VILI	356	S	WTASNRTSGLGKTHT	FALSE	FALSE	0.6793225613617221	FALSE	S/T	S/T	0.82017	0.525	0.39	0.041	0.041
Q13177	Serine/threonine-protein kinase PAK 2	PAK2	P09327-S366	P09327	VILI	366	S	GKTHTVGSVAKVEQV	FALSE	FALSE	0.6437908992807986	FALSE	S/T	S/T	0.118201	0.525	0.39	0.041	0.041
Q13177	Serine/threonine-protein kinase PAK 2	PAK2	P09382-S8	P09382	LEG1	8	S	MACGLVASNLNLKPG	FALSE	FALSE	0.6191884847339293	FALSE	S/T	S/T	0.0443478	0.631	0.472	0.041	0.041
Q13177	Serine/threonine-protein kinase PAK 2	PAK2	P09382-S30	P09382	LEG1	30	S	EVAPDAKSFVLNLGK	FALSE	FALSE	0.5014017321199488	FALSE	S/T	S/T	0.0236547	0.631	0.472	0.041	0.041
Q13177	Serine/threonine-protein kinase PAK 2	PAK2	P09382-S63	P09382	LEG1	63	S	ANTIVCNSKDGGAWG	FALSE	FALSE	0.5144305645793641	FALSE	S/T	S/T	0.0179233	0.631	0.472	0.041	0.041
Q13177	Serine/threonine-protein kinase PAK 2	PAK2	P09417-S193	P09417	DHPR	193	S	DTPMNRKSMPEADFS	FALSE	FALSE	0.5739783617997984	FALSE	S/T	S/T	0.715605	0.586	0.227	0.041	0.041
Q13177	Serine/threonine-protein kinase PAK 2	PAK2	P09417-S223	P09417	DHPR	223	S	ITGKNRPSSGSLIQV	FALSE	FALSE	0.5739783617997984	FALSE	S/T	S/T	0.710293	0.586	0.227	0.041	0.041
Q13177	Serine/threonine-protein kinase PAK 2	PAK2	P09429-S14	P09429	HMGB1	14	S	KKPRGKMSSYAFFVQ	FALSE	FALSE	0.5879018134508085	FALSE	S/T	S/T	0.0867844	0.519	0.358	0.041	0.041
Q13177	Serine/threonine-protein kinase PAK 2	PAK2	P09429-S15	P09429	HMGB1	15	S	KPRGKMSSYAFFVQT	FALSE	FALSE	0.5562768631888995	FALSE	S/T	S/T	0.0617544	0.519	0.358	0.041	0.041
Q13177	Serine/threonine-protein kinase PAK 2	PAK2	P09429-S100	P09429	HMGB1	100	S	NAPKRPPSAFFLFCS	FALSE	FALSE	0.637625553921434	FALSE	S/T	S/T	0.291218	0.519	0.358	0.041	0.041
Q13177	Serine/threonine-protein kinase PAK 2	PAK2	P09467-T256	P09467	F16P1	256	T	MVADVHRTLVYGGIF	FALSE	FALSE	0.5547886121703965	FALSE	S/T	S/T	0.0579945	0.694	0.292	0.041	0.041
Q13177	Serine/threonine-protein kinase PAK 2	PAK2	P09493-5-S16	P09493-5	TPM1-5	16	S	AVRRKIRSLQEQADA	FALSE	FALSE	0.5568740646758544	FALSE	S/T	S/T	0.449103	0.503	0.263	0.041	0.041
Q13177	Serine/threonine-protein kinase PAK 2	PAK2	P09525-S12	P09525	ANXA4	12	S	GGTVKAASGFNAMED	FALSE	FALSE	0.7209229488126504	FALSE	S/T	S/T	0.2494	0.701	0.374	0.041	0.041
Q13177	Serine/threonine-protein kinase PAK 2	PAK2	P09525-S125	P09525	ANXA4	125	S	PEEIRRISQTYQQQY	FALSE	FALSE	0.8134457625078035	FALSE	S/T	S/T	0.904809	0.701	0.374	0.041	0.041
Q13177	Serine/threonine-protein kinase PAK 2	PAK2	P09525-S154	P09525	ANXA4	154	S	MFQRVLVSLSAGGRD	FALSE	FALSE	0.631576633167702	FALSE	S/T	S/T	0.0578845	0.701	0.374	0.041	0.041
Q13177	Serine/threonine-protein kinase PAK 2	PAK2	P09525-S156	P09525	ANXA4	156	S	QRVLVSLSAGGRDEG	FALSE	FALSE	0.5143374264384732	FALSE	S/T	S/T	0.0107774	0.701	0.374	0.041	0.041
Q13177	Serine/threonine-protein kinase PAK 2	PAK2	P09525-S297	P09525	ANXA4	297	S	LYGKSLYSFIKGDTS	FALSE	FALSE	0.6287860841768222	FALSE	S/T	S/T	0.0423444	0.701	0.374	0.041	0.041
Q13177	Serine/threonine-protein kinase PAK 2	PAK2	P09529-S84	P09529	INHBB	84	S	AVKRHILSRLQMRGR	FALSE	FALSE	0.5739757615686499	FALSE	S/T	S/T	0.0145596	0.591	0.39	0.041	0.041
Q13177	Serine/threonine-protein kinase PAK 2	PAK2	P09529-S145	P09529	INHBB	145	S	ERVSEIISFAETDGL	FALSE	FALSE	0.615559383001664	FALSE	S/T	S/T	0.07536	0.591	0.39	0.041	0.041
Q13177	Serine/threonine-protein kinase PAK 2	PAK2	P09543-S9	P09543	CN37	9	S	NRGFSRKSHTFLPKI	FALSE	FALSE	0.5100836409203799	FALSE	S/T	S/T	0.232332	0.639	0.243	0.041	0.041
Q13177	Serine/threonine-protein kinase PAK 2	PAK2	P09601-S53	P09601	HMOX1	53	S	GFKLVMASLYHIYVA	FALSE	FALSE	0.579531694875875	FALSE	S/T	S/T	0.0256601	0.699	0.35	0.041	0.041
Q13177	Serine/threonine-protein kinase PAK 2	PAK2	P09601-S188	P09601	HMOX1	188	S	LYRSRMNSLEMTPAV	FALSE	FALSE	0.5128074534173251	FALSE	S/T	S/T	0.0122651	0.699	0.35	0.041	0.041
Q13177	Serine/threonine-protein kinase PAK 2	PAK2	P09601-S231	P09601	HMOX1	231	S	DTKDQSPSRAPGLRQ	FALSE	FALSE	0.5485083342821734	FALSE	S/T	S/T	0.0184489	0.699	0.35	0.041	0.041
Q13177	Serine/threonine-protein kinase PAK 2	PAK2	P09601-S241	P09601	HMOX1	241	S	PGLRQRASNKVQDSA	FALSE	FALSE	0.733302476343387	FALSE	S/T	S/T	0.243914	0.699	0.35	0.041	0.041
Q13177	Serine/threonine-protein kinase PAK 2	PAK2	P09603-S345	P09603	CSF1	345	S	ARPSNFLSASSPLPA	FALSE	FALSE	0.6219923975181374	FALSE	S/T	S/T	0.0401183	0.621	0.407	0.041	0.041
Q13177	Serine/threonine-protein kinase PAK 2	PAK2	P09603-S420	P09603	CSF1	420	S	LSNPSTLSAQPQLSR	FALSE	FALSE	0.5837575752189997	FALSE	S/T	S/T	0.0188323	0.621	0.407	0.041	0.041
Q13177	Serine/threonine-protein kinase PAK 2	PAK2	P09603-S533	P09603	CSF1	533	S	QEPQRADSPLEQPEG	FALSE	FALSE	0.5851075054669039	FALSE	S/T	S/T	0.0175199	0.621	0.407	0.041	0.041
Q13177	Serine/threonine-protein kinase PAK 2	PAK2	P09619-S212	P09619	PGFRB	212	S	YVYRLQVSSINVSVN	FALSE	FALSE	0.5986496114341369	TRUE	S/T	S/T	0.185945	0.699	0.443	0.041	0.041
Q13177	Serine/threonine-protein kinase PAK 2	PAK2	P09619-S213	P09619	PGFRB	213	S	VYRLQVSSINVSVNA	FALSE	FALSE	0.6398453448728673	TRUE	S/T	S/T	0.830221	0.699	0.443	0.041	0.041
Q13177	Serine/threonine-protein kinase PAK 2	PAK2	P09619-S608	P09619	PGFRB	608	S	VLGRTLGSGAFGQVV	FALSE	FALSE	0.6190603314243948	TRUE	S/T	S/T	0.373698	0.699	0.443	0.041	0.041
Q13177	Serine/threonine-protein kinase PAK 2	PAK2	P09619-S712	P09619	PGFRB	712	S	SDKRRPPSAELYSNA	FALSE	FALSE	0.6446447516600374	TRUE	S/T	S/T	0.493261	0.699	0.443	0.041	0.041
Q13177	Serine/threonine-protein kinase PAK 2	PAK2	P09619-S748	P09619	PGFRB	748	S	MDMSKDESVDYVPML	FALSE	FALSE	0.6027536461992357	TRUE	S/T	S/T	0.13902	0.699	0.443	0.041	0.041
Q13177	Serine/threonine-protein kinase PAK 2	PAK2	P09619-S930	P09619	PGFRB	930	S	MAQPAHASDEIYEIM	FALSE	FALSE	0.6323469292052618	TRUE	S/T	S/T	0.389071	0.699	0.443	0.041	0.041
Q13177	Serine/threonine-protein kinase PAK 2	PAK2	P09651-S338	P09651	ROA1	338	S	GNFGGRSSGPYGGGG	FALSE	FALSE	0.5222429444863446	FALSE	S/T	S/T	0.269932	0.654	0.249	0.041	0.041
Q13177	Serine/threonine-protein kinase PAK 2	PAK2	P09693-S76	P09693	CD3G	76	S	KKKWNLGSNAKDPRG	FALSE	FALSE	0.565207642120853	FALSE	S/T	S/T	0.0117325	0.634	0.397	0.041	0.041
Q13177	Serine/threonine-protein kinase PAK 2	PAK2	P09693-S145	P09693	CD3G	145	S	GQDGVRQSRASDKQT	FALSE	FALSE	0.7733960756179775	FALSE	S/T	S/T	0.636871	0.634	0.397	0.041	0.041
Q13177	Serine/threonine-protein kinase PAK 2	PAK2	P09693-S148	P09693	CD3G	148	S	GVRQSRASDKQTLLP	FALSE	FALSE	0.6143786807577426	FALSE	S/T	S/T	0.0404662	0.634	0.397	0.041	0.041
Q13177	Serine/threonine-protein kinase PAK 2	PAK2	P09758-S130	P09758	TACD2	130	S	SVCWCVNSVGVRRTD	FALSE	FALSE	0.5398993593170094	FALSE	S/T	S/T	0.264738	0.673	0.254	0.041	0.041
Q13177	Serine/threonine-protein kinase PAK 2	PAK2	P09758-S303	P09758	TACD2	303	S	VITNRRKSGKYKKVE	FALSE	FALSE	0.5360656435168034	FALSE	S/T	S/T	0.50979	0.673	0.254	0.041	0.041
Q13177	Serine/threonine-protein kinase PAK 2	PAK2	P09769-S58	P09769	FGR	58	S	PNYSNFSSQAINPGF	FALSE	FALSE	0.5607174915876627	TRUE	S/T	S/T	0.27288	0.569	0.495	0.041	0.099
Q13177	Serine/threonine-protein kinase PAK 2	PAK2	P09769-S173	P09769	FGR	173	S	GAFLIRESETTKGAY	FALSE	FALSE	0.5935031958507114	TRUE	S/T	S/T	0.468788	0.569	0.495	0.041	0.099
Q13177	Serine/threonine-protein kinase PAK 2	PAK2	P09769-S262	P09769	FGR	262	S	AWEISRSSITLERRL	FALSE	FALSE	0.5913469088443657	TRUE	S/T	S/T	0.860075	0.569	0.495	0.041	0.099
Q13177	Serine/threonine-protein kinase PAK 2	PAK2	P09769-S341	P09769	FGR	341	S	TEFMCHGSLLDFLKN	FALSE	FALSE	0.5897469088443656	TRUE	S/T	S/T	0.857936	0.569	0.495	0.041	0.099
Q13177	Serine/threonine-protein kinase PAK 2	PAK2	P09874-S25	P09874	PARP1	25	S	RASCKKCSESIPKDS	FALSE	FALSE	0.5711627843941799	FALSE	S/T	S/T	0.0601441	0.54	0.363	0.041	0.041
Q13177	Serine/threonine-protein kinase PAK 2	PAK2	P09874-S185	P09874	PARP1	185	S	ASQLKGFSLLATEDK	FALSE	FALSE	0.6336250682711331	FALSE	S/T	S/T	0.16391	0.54	0.363	0.041	0.041
Q13177	Serine/threonine-protein kinase PAK 2	PAK2	P09874-S257	P09874	PARP1	257	S	DELKKVCSTNDLKEL	FALSE	FALSE	0.6336250682711331	FALSE	S/T	S/T	0.167503	0.54	0.363	0.041	0.041
Q13177	Serine/threonine-protein kinase PAK 2	PAK2	P09874-S455	P09874	PARP1	455	S	EANIRVVSEDFLQDV	FALSE	FALSE	0.6366760386578604	FALSE	S/T	S/T	0.134125	0.54	0.363	0.041	0.041
Q13177	Serine/threonine-protein kinase PAK 2	PAK2	P09874-S499	P09874	PARP1	499	S	VVAPRGKSGAALSKK	FALSE	FALSE	0.6225114677862252	FALSE	S/T	S/T	0.101524	0.54	0.363	0.041	0.041
Q13177	Serine/threonine-protein kinase PAK 2	PAK2	P09874-S757	P09874	PARP1	757	S	PLLNNADSVQAKVEM	FALSE	FALSE	0.6397935761478956	FALSE	S/T	S/T	0.108186	0.54	0.363	0.041	0.041
Q13177	Serine/threonine-protein kinase PAK 2	PAK2	P09874-S864	P09874	PARP1	864	S	RRLLWHGSRTTNFAG	FALSE	FALSE	0.6770428917764311	FALSE	S/T	S/T	0.339801	0.54	0.363	0.041	0.041
Q13177	Serine/threonine-protein kinase PAK 2	PAK2	P09874-S874	P09874	PARP1	874	S	TNFAGILSQGLRIAP	FALSE	FALSE	0.5033810065209302	FALSE	S/T	S/T	0.00760424	0.54	0.363	0.041	0.041
Q13177	Serine/threonine-protein kinase PAK 2	PAK2	P09913-S8	P09913	IFIT2	8	S	MSENNKNSLESSLRQ	FALSE	FALSE	0.5060603823364056	FALSE	S/T	S/T	0.0302307	0.664	0.293	0.041	0.041
Q13177	Serine/threonine-protein kinase PAK 2	PAK2	P09913-S191	P09913	IFIT2	191	S	RLDNWPPSQNAIDPL	FALSE	FALSE	0.5714352898108656	FALSE	S/T	S/T	0.0824409	0.664	0.293	0.041	0.041
Q13177	Serine/threonine-protein kinase PAK 2	PAK2	P09913-S424	P09913	IFIT2	424	S	KIAKMRLSKNGADSE	FALSE	FALSE	0.6247795156487693	FALSE	S/T	S/T	0.294498	0.664	0.293	0.041	0.041
Q13177	Serine/threonine-protein kinase PAK 2	PAK2	P09917-S524	P09917	LOX5	524	S	GMRGRKSSGFPKSVK	FALSE	FALSE	0.5700263867424885	FALSE	S/T	S/T	0.467432	0.624	0.272	0.041	0.041
Q13177	Serine/threonine-protein kinase PAK 2	PAK2	P09972-S45	P09972	ALDOC	45	S	GSMAKRLSQIGVENT	FALSE	FALSE	0.5132614820580766	FALSE	S/T	S/T	0.980167	0.518	0.183	0.041	0.041
Q13177	Serine/threonine-protein kinase PAK 2	PAK2	P0C0E4-S28	P0C0E4	RB40L	28	S	GDRDVGKSEILESLQ	FALSE	FALSE	0.6876552226518334	FALSE	S/T	S/T	0.230584	0.694	0.333	0.041	0.041
Q13177	Serine/threonine-protein kinase PAK 2	PAK2	P0C0E4-S247	P0C0E4	RB40L	247	S	SYSLTTSSTHKRSSL	FALSE	FALSE	0.6421824033534458	FALSE	S/T	S/T	0.083729	0.694	0.333	0.041	0.041
Q13177	Serine/threonine-protein kinase PAK 2	PAK2	P0C264-S6	P0C264	SBK3	6	S	__MERRASETPEDGD	FALSE	FALSE	0.5392328321060738	TRUE	S/T	S/T	0.707052	0.65	1	0.041	0.041
Q13177	Serine/threonine-protein kinase PAK 2	PAK2	P0C5K7-S80	P0C5K7	CT62	80	S	LGKRKFCSHSSEDMS	FALSE	FALSE	0.5022762113232128	FALSE	S/T	S/T	0.114072	0.649	0.273	0.041	0.041
Q13177	Serine/threonine-protein kinase PAK 2	PAK2	P0C671-S306	P0C671	BNIP5	306	S	TNPKKHGSEEAKRGA	FALSE	FALSE	0.5035360401901023	FALSE	S/T	S/T	0.110537	0.522	0.319	0.041	0.041
Q13177	Serine/threonine-protein kinase PAK 2	PAK2	P0C7M6-T52	P0C7M6	IQCF3	52	T	RGVLVRRTLLVAALR	FALSE	FALSE	0.6822932580205582	FALSE	S/T	S/T	0.156966	0.61	0.527	0.041	0.041
Q13177	Serine/threonine-protein kinase PAK 2	PAK2	P0C7M8-S48	P0C7M8	CLC2L	48	S	PEGLLRRSGSGYEGS	FALSE	FALSE	0.6356755746197967	FALSE	S/T	S/T	0.328044	0.457	0.336	0.041	0.041
Q13177	Serine/threonine-protein kinase PAK 2	PAK2	P0C7U3-S149	P0C7U3	ZH11B	149	S	ISCNKCVSGFDHHCK	FALSE	FALSE	0.6826582286158609	FALSE	S/T	S/T	0.560533	0.461	0.426	0.041	0.041
Q13177	Serine/threonine-protein kinase PAK 2	PAK2	P0C869-S130	P0C869	PA24B	130	S	EVEFRLQSLADRGEW	FALSE	FALSE	0.550673423094282	FALSE	S/T	S/T	0.0426155	0.669	0.299	0.041	0.041
Q13177	Serine/threonine-protein kinase PAK 2	PAK2	P0C881-S275	P0C881	R10B1	275	S	WFLKRIRSSQYPLRN	FALSE	FALSE	0.7100695039294431	FALSE	S/T	S/T	0.133695	0.658	0.357	0.041	0.041
Q13177	Serine/threonine-protein kinase PAK 2	PAK2	P0C881-S276	P0C881	R10B1	276	S	FLKRIRSSQYPLRNE	FALSE	FALSE	0.5208273045060098	FALSE	S/T	S/T	0.883647	0.608	0.172	0.041	0.041
Q13177	Serine/threonine-protein kinase PAK 2	PAK2	P0C881-S471	P0C881	R10B1	471	S	ADMDRILSANNDIPV	FALSE	FALSE	0.5844884851099209	FALSE	S/T	S/T	0.192876	0.59	0.303	0.041	0.041
Q13177	Serine/threonine-protein kinase PAK 2	PAK2	P0C881-S843	P0C881	R10B1	843	S	EPADVSSSHLILDPP	FALSE	FALSE	0.5178105545411656	FALSE	S/T	S/T	0.00921144	0.691	0.331	0.041	0.041
Q13177	Serine/threonine-protein kinase PAK 2	PAK2	P0CAP2-S72	P0CAP2	GRL1A	72	S	CEEVRRKSELFNPVS	FALSE	FALSE	0.6145740106985558	FALSE	S/T	S/T	0.697718	0.543	0.272	0.041	0.041
Q13177	Serine/threonine-protein kinase PAK 2	PAK2	P0CAP2-S178	P0CAP2	GRL1A	178	S	HHPRHRVSSQAEDTS	FALSE	FALSE	0.5719257911132727	FALSE	S/T	S/T	0.496267	0.543	0.272	0.041	0.041
Q13177	Serine/threonine-protein kinase PAK 2	PAK2	P0CAP2-S179	P0CAP2	GRL1A	179	S	HPRHRVSSQAEDTSS	FALSE	FALSE	0.5516719378713801	FALSE	S/T	S/T	0.345012	0.543	0.272	0.041	0.041
Q13177	Serine/threonine-protein kinase PAK 2	PAK2	P0CB47-S327	P0CB47	UBFL1	327	S	LKQADPQSSSAKGLQ	FALSE	FALSE	0.5068927920428844	FALSE	S/T	S/T	0.00649461	0.686	0.511	0.041	0.041
Q13177	Serine/threonine-protein kinase PAK 2	PAK2	P0CE71-S73	P0CE71	OCM2	73	S	FFLQKFESGARELTE	FALSE	FALSE	0.7585763565211183	FALSE	S/T	S/T	0.0569871	0.686	0.228	0.041	0.166
Q13177	Serine/threonine-protein kinase PAK 2	PAK2	P0CE71-S81	P0CE71	OCM2	81	S	GARELTESETKSLMA	FALSE	FALSE	0.7200889745334824	FALSE	S/T	S/T	0.00130648	0.686	0.393	0.041	0.166
Q13177	Serine/threonine-protein kinase PAK 2	PAK2	P0CE71-T79	P0CE71	OCM2	79	T	ESGARELTESETKSL	FALSE	FALSE	0.5018407804421601	FALSE	S/T	S/T	2.01651e-5	0.686	0.41	0.041	0.166
Q13177	Serine/threonine-protein kinase PAK 2	PAK2	P0CE71-T83	P0CE71	OCM2	83	T	RELTESETKSLMAAA	FALSE	FALSE	0.5216136239913919	FALSE	S/T	S/T	1.19413e-5	0.686	0.393	0.041	0.166
Q13177	Serine/threonine-protein kinase PAK 2	PAK2	P0CE72-S73	P0CE72	ONCO	73	S	FFLQKFESGARELTE	FALSE	FALSE	0.6194529122777346	FALSE	S/T	S/T	0.0569871	0.686	0.271	0.041	0.1035
Q13177	Serine/threonine-protein kinase PAK 2	PAK2	P0CG04-S86	P0CG04	IGLC1	86	S	WKSHRSYSCQVTHEG	FALSE	FALSE	0.7116469348458748	FALSE	S/T	S/T	0.121608	0.65	0.36	0.041	0.041
Q13177	Serine/threonine-protein kinase PAK 2	PAK2	P0CG12-S293	P0CG12	DERPC	293	S	GANSASFSQASGNMG	FALSE	FALSE	0.5141746438524241	FALSE	S/T	S/T	0.00945768	0.532	0.392	0.041	0.041
Q13177	Serine/threonine-protein kinase PAK 2	PAK2	P0CG20-S358	P0CG20	PRR35	358	S	PSLTRFCSRSSLPTG	FALSE	FALSE	0.5772909979913955	FALSE	S/T	S/T	0.0256572	0.687	0.345	0.041	0.041
Q13177	Serine/threonine-protein kinase PAK 2	PAK2	P0CG23-S579	P0CG23	ZN853	579	S	GDCGKRFSVSSNLLR	FALSE	FALSE	0.5894093911786765	FALSE	S/T	S/T	0.957906	0.669	0.191	0.041	0.041
Q13177	Serine/threonine-protein kinase PAK 2	PAK2	P0CG31-S393	P0CG31	Z286B	393	S	QECGKAFSHCSSLTK	FALSE	FALSE	0.6069438983072202	FALSE	S/T	S/T	0.0913382	0.605	0.311	0.041	0.041
Q13177	Serine/threonine-protein kinase PAK 2	PAK2	P0CG31-S396	P0CG31	Z286B	396	S	GKAFSHCSSLTKHQR	FALSE	FALSE	0.5763078784730059	FALSE	S/T	S/T	0.0598663	0.503	0.476	0.041	0.041
Q13177	Serine/threonine-protein kinase PAK 2	PAK2	P0CG38-S46	P0CG38	POTEI	46	S	GKSNVGTSGDQDDST	FALSE	FALSE	0.583150267265053	FALSE	S/T	S/T	0.114457	0.337	0.188	0.053	0.16
Q13177	Serine/threonine-protein kinase PAK 2	PAK2	P0CG38-S370	P0CG38	POTEI	370	S	KQMLKISSENSNPEQ	FALSE	FALSE	0.5709869009284195	FALSE	S/T	S/T	0.105104	0.337	0.188	0.053	0.16
Q13177	Serine/threonine-protein kinase PAK 2	PAK2	P0CG38-S733	P0CG38	POTEI	733	S	APRAVFPSIVGRPRQ	FALSE	FALSE	0.6819064671943117	FALSE	S/T	S/T	0.46021	0.337	0.188	0.053	0.16
Q13177	Serine/threonine-protein kinase PAK 2	PAK2	P0CG38-T789	P0CG38	POTEI	789	T	MEKIWHHTFYNELRV	FALSE	FALSE	0.7090960133005875	FALSE	S/T	S/T	0.974348	0.337	0.188	0.053	0.16
Q13177	Serine/threonine-protein kinase PAK 2	PAK2	P0CG39-S46	P0CG39	POTEJ	46	S	GKSNVGTSGDQDDST	FALSE	FALSE	0.583150267265053	FALSE	S/T	S/T	0.114457	0.337	0.188	0.053	0.16
Q13177	Serine/threonine-protein kinase PAK 2	PAK2	P0CG39-S333	P0CG39	POTEJ	333	S	KQMLKISSENSNPEQ	FALSE	FALSE	0.5709869009284195	FALSE	S/T	S/T	0.105104	0.337	0.188	0.053	0.16
Q13177	Serine/threonine-protein kinase PAK 2	PAK2	P0CG39-T752	P0CG39	POTEJ	752	T	MEKIWHHTFYNELRV	FALSE	FALSE	0.7090960133005875	FALSE	S/T	S/T	0.974348	0.337	0.188	0.053	0.16
Q13177	Serine/threonine-protein kinase PAK 2	PAK2	P0CG47-S57	P0CG47	UBB	57	S	LEDGRTLSDYNIQKE	FALSE	FALSE	0.6910072701334762	FALSE	S/T	S/T	0.204773	0.624	0.442	0.041	0.041
Q13177	Serine/threonine-protein kinase PAK 2	PAK2	P0CG47-S65	P0CG47	UBB	65	S	DYNIQKESTLHLVLR	FALSE	FALSE	0.632967241913181	FALSE	S/T	S/T	0.0413872	0.624	0.442	0.041	0.041
Q13177	Serine/threonine-protein kinase PAK 2	PAK2	P0CG47-S133	P0CG47	UBB	133	S	LEDGRTLSDYNIQKE	FALSE	FALSE	0.6910072701334762	FALSE	S/T	S/T	0.204773	0.624	0.442	0.041	0.041
Q13177	Serine/threonine-protein kinase PAK 2	PAK2	P0CG47-S141	P0CG47	UBB	141	S	DYNIQKESTLHLVLR	FALSE	FALSE	0.632967241913181	FALSE	S/T	S/T	0.0413872	0.624	0.442	0.041	0.041
Q13177	Serine/threonine-protein kinase PAK 2	PAK2	P0CG47-S209	P0CG47	UBB	209	S	LEDGRTLSDYNIQKE	FALSE	FALSE	0.6910072701334762	FALSE	S/T	S/T	0.204773	0.624	0.442	0.041	0.041
Q13177	Serine/threonine-protein kinase PAK 2	PAK2	P0CG47-S217	P0CG47	UBB	217	S	DYNIQKESTLHLVLR	FALSE	FALSE	0.632967241913181	FALSE	S/T	S/T	0.0413872	0.624	0.442	0.041	0.041
Q13177	Serine/threonine-protein kinase PAK 2	PAK2	P0CG47-T7	P0CG47	UBB	7	T	_MQIFVKTLTGKTIT	FALSE	FALSE	0.5119380300029369	FALSE	S/T	S/T	0.00554861	0.624	0.442	0.041	0.041
Q13177	Serine/threonine-protein kinase PAK 2	PAK2	P0CG48-S57	P0CG48	UBC	57	S	LEDGRTLSDYNIQKE	FALSE	FALSE	0.6964448761338632	FALSE	S/T	S/T	0.204773	0.649	0.449	0.041	0.041
Q13177	Serine/threonine-protein kinase PAK 2	PAK2	P0CG48-S65	P0CG48	UBC	65	S	DYNIQKESTLHLVLR	FALSE	FALSE	0.6293714611772411	FALSE	S/T	S/T	0.0413872	0.649	0.449	0.041	0.041
Q13177	Serine/threonine-protein kinase PAK 2	PAK2	P0CG48-S133	P0CG48	UBC	133	S	LEDGRTLSDYNIQKE	FALSE	FALSE	0.6964448761338632	FALSE	S/T	S/T	0.204773	0.649	0.449	0.041	0.041
Q13177	Serine/threonine-protein kinase PAK 2	PAK2	P0CG48-S141	P0CG48	UBC	141	S	DYNIQKESTLHLVLR	FALSE	FALSE	0.6293714611772411	FALSE	S/T	S/T	0.0413872	0.649	0.449	0.041	0.041
Q13177	Serine/threonine-protein kinase PAK 2	PAK2	P0CG48-S209	P0CG48	UBC	209	S	LEDGRTLSDYNIQKE	FALSE	FALSE	0.6964448761338632	FALSE	S/T	S/T	0.204773	0.649	0.449	0.041	0.041
Q13177	Serine/threonine-protein kinase PAK 2	PAK2	P0CG48-S217	P0CG48	UBC	217	S	DYNIQKESTLHLVLR	FALSE	FALSE	0.6293714611772411	FALSE	S/T	S/T	0.0413872	0.649	0.449	0.041	0.041
Q13177	Serine/threonine-protein kinase PAK 2	PAK2	P0CG48-S285	P0CG48	UBC	285	S	LEDGRTLSDYNIQKE	FALSE	FALSE	0.6964448761338632	FALSE	S/T	S/T	0.204773	0.649	0.449	0.041	0.041
Q13177	Serine/threonine-protein kinase PAK 2	PAK2	P0CG48-S293	P0CG48	UBC	293	S	DYNIQKESTLHLVLR	FALSE	FALSE	0.6293714611772411	FALSE	S/T	S/T	0.0413872	0.649	0.449	0.041	0.041
Q13177	Serine/threonine-protein kinase PAK 2	PAK2	P0CG48-S361	P0CG48	UBC	361	S	LEDGRTLSDYNIQKE	FALSE	FALSE	0.6964448761338632	FALSE	S/T	S/T	0.204773	0.649	0.449	0.041	0.041
Q13177	Serine/threonine-protein kinase PAK 2	PAK2	P0CG48-S369	P0CG48	UBC	369	S	DYNIQKESTLHLVLR	FALSE	FALSE	0.6293714611772411	FALSE	S/T	S/T	0.0413872	0.649	0.449	0.041	0.041
Q13177	Serine/threonine-protein kinase PAK 2	PAK2	P0CG48-S437	P0CG48	UBC	437	S	LEDGRTLSDYNIQKE	FALSE	FALSE	0.6964448761338632	FALSE	S/T	S/T	0.204773	0.649	0.449	0.041	0.041
Q13177	Serine/threonine-protein kinase PAK 2	PAK2	P0CG48-S445	P0CG48	UBC	445	S	DYNIQKESTLHLVLR	FALSE	FALSE	0.6293714611772411	FALSE	S/T	S/T	0.0413872	0.649	0.449	0.041	0.041
Q13177	Serine/threonine-protein kinase PAK 2	PAK2	P0CG48-S513	P0CG48	UBC	513	S	LEDGRTLSDYNIQKE	FALSE	FALSE	0.6964448761338632	FALSE	S/T	S/T	0.204773	0.649	0.449	0.041	0.041
Q13177	Serine/threonine-protein kinase PAK 2	PAK2	P0CG48-S521	P0CG48	UBC	521	S	DYNIQKESTLHLVLR	FALSE	FALSE	0.6293714611772411	FALSE	S/T	S/T	0.0413872	0.649	0.449	0.041	0.041
Q13177	Serine/threonine-protein kinase PAK 2	PAK2	P0CG48-S589	P0CG48	UBC	589	S	LEDGRTLSDYNIQKE	FALSE	FALSE	0.6964448761338632	FALSE	S/T	S/T	0.204773	0.649	0.449	0.041	0.041
Q13177	Serine/threonine-protein kinase PAK 2	PAK2	P0CG48-S597	P0CG48	UBC	597	S	DYNIQKESTLHLVLR	FALSE	FALSE	0.6293714611772411	FALSE	S/T	S/T	0.0413872	0.649	0.449	0.041	0.041
Q13177	Serine/threonine-protein kinase PAK 2	PAK2	P0CG48-S665	P0CG48	UBC	665	S	LEDGRTLSDYNIQKE	FALSE	FALSE	0.6964448761338632	FALSE	S/T	S/T	0.204773	0.649	0.449	0.041	0.041
Q13177	Serine/threonine-protein kinase PAK 2	PAK2	P0CG48-S673	P0CG48	UBC	673	S	DYNIQKESTLHLVLR	FALSE	FALSE	0.6293714611772411	FALSE	S/T	S/T	0.0413872	0.649	0.449	0.041	0.041
Q13177	Serine/threonine-protein kinase PAK 2	PAK2	P0CJ88-S104	P0CJ88	DU4L5	104	S	KRTAVTGSQTALLLR	FALSE	FALSE	0.5895976188156831	FALSE	S/T	S/T	0.0284648	0.652	0.393	0.041	0.041
Q13177	Serine/threonine-protein kinase PAK 2	PAK2	P0CL80-S7	P0CL80	GG12F	7	S	_MSWRGRSTYYWPRP	FALSE	FALSE	0.5260526187399643	FALSE	S/T	S/T	0.288932	0.383	0.34	0.041	0.041
Q13177	Serine/threonine-protein kinase PAK 2	PAK2	P0CL81-S7	P0CL81	GG12G	7	S	_MSWRGRSTYYWPRP	FALSE	FALSE	0.5260526187399643	FALSE	S/T	S/T	0.288932	0.383	0.34	0.041	0.041
Q13177	Serine/threonine-protein kinase PAK 2	PAK2	P0CL82-S7	P0CL82	GG12I	7	S	_MSWRGRSTYYWPRP	FALSE	FALSE	0.5260526187399643	FALSE	S/T	S/T	0.288932	0.383	0.34	0.041	0.041
Q13177	Serine/threonine-protein kinase PAK 2	PAK2	P0CL84-S4	P0CL84	ST3L2	4	S	____MIFSMLRKLPK	FALSE	FALSE	0.5758254639985024	FALSE	S/T	S/T	0.0121654	0.694	0.444	0.041	0.041
Q13177	Serine/threonine-protein kinase PAK 2	PAK2	P0CW19-S46	P0CW19	LIMS3	46	S	SKLQRRHSDVKVYKE	FALSE	FALSE	0.6281277329702128	FALSE	S/T	S/T	0.747421	1	0.378	0.0455	0.083
Q13177	Serine/threonine-protein kinase PAK 2	PAK2	P0CW20-S46	P0CW20	LIMS4	46	S	SKLQRRHSDVKVYKE	FALSE	FALSE	0.716994928035215	FALSE	S/T	S/T	0.747421	1	0.498	0.05	0.125
Q13177	Serine/threonine-protein kinase PAK 2	PAK2	P0CW24-S280	P0CW24	PNM6A	280	S	KEALARASADRVRLR	FALSE	FALSE	0.5013623339097083	FALSE	S/T	S/T	0.265581	0.506	0.28	0.041	0.041
Q13177	Serine/threonine-protein kinase PAK 2	PAK2	P0CW27-S391	P0CW27	CC166	391	S	SGSSPRVSSQDTLRS	FALSE	FALSE	0.5235494415330272	FALSE	S/T	S/T	0.607372	0.564	0.215	0.041	0.041
Q13177	Serine/threonine-protein kinase PAK 2	PAK2	P0CW27-S407	P0CW27	CC166	407	S	KSGPKLLSGLSRDRD	FALSE	FALSE	0.5851155083700903	FALSE	S/T	S/T	0.0190556	0.639	0.401	0.041	0.041
Q13177	Serine/threonine-protein kinase PAK 2	PAK2	P0DMM9-S288	P0DMM9	ST1A3	288	S	AEKMAGCSLSFRSEL	FALSE	FALSE	0.5443064467544202	FALSE	S/T	S/T	0.0401656	0.642	0.302	0.041	0.041
Q13177	Serine/threonine-protein kinase PAK 2	PAK2	P0DMV8-S16	P0DMV8	HS71A	16	S	IDLGTTYSCVGVFQH	FALSE	FALSE	0.7603096003299613	FALSE	S/T	S/T	0.366044	0.651	0.373	0.041	0.041
Q13177	Serine/threonine-protein kinase PAK 2	PAK2	P0DMV8-S40	P0DMV8	HS71A	40	S	QGNRTTPSYVAFTDT	FALSE	FALSE	0.7863401906882398	FALSE	S/T	S/T	0.701549	0.651	0.373	0.041	0.041
Q13177	Serine/threonine-protein kinase PAK 2	PAK2	P0DMV8-S85	P0DMV8	HS71A	85	S	FGDPVVQSDMKHWPF	FALSE	FALSE	0.705646793671418	FALSE	S/T	S/T	0.116119	0.651	0.373	0.041	0.041
Q13177	Serine/threonine-protein kinase PAK 2	PAK2	P0DMV8-S106	P0DMV8	HS71A	106	S	DKPKVQVSYKGETKA	FALSE	FALSE	0.533785432797852	FALSE	S/T	S/T	0.0127575	0.651	0.373	0.041	0.041
Q13177	Serine/threonine-protein kinase PAK 2	PAK2	P0DMV8-S121	P0DMV8	HS71A	121	S	FYPEEISSMVLTKMK	FALSE	FALSE	0.6604093699140654	FALSE	S/T	S/T	0.0950205	0.651	0.373	0.041	0.041
Q13177	Serine/threonine-protein kinase PAK 2	PAK2	P0DMV8-S254	P0DMV8	HS71A	254	S	RKHKKDISQNKRAVR	FALSE	FALSE	0.5544117673609631	FALSE	S/T	S/T	0.0191458	0.651	0.373	0.041	0.041
Q13177	Serine/threonine-protein kinase PAK 2	PAK2	P0DMV8-S312	P0DMV8	HS71A	312	S	LCSDLFRSTLEPVEK	FALSE	FALSE	0.6291611035527209	FALSE	S/T	S/T	0.0644372	0.651	0.373	0.041	0.041
Q13177	Serine/threonine-protein kinase PAK 2	PAK2	P0DMV8-S340	P0DMV8	HS71A	340	S	DLVLVGGSTRIPKVQ	FALSE	FALSE	0.5291503136578867	FALSE	S/T	S/T	0.0103277	0.651	0.373	0.041	0.041
Q13177	Serine/threonine-protein kinase PAK 2	PAK2	P0DMV8-S362	P0DMV8	HS71A	362	S	NGRDLNKSINPDEAV	FALSE	FALSE	0.6027726111221706	FALSE	S/T	S/T	0.0381842	0.651	0.373	0.041	0.041
Q13177	Serine/threonine-protein kinase PAK 2	PAK2	P0DMV8-S418	P0DMV8	HS71A	418	S	TALIKRNSTIPTKQT	FALSE	FALSE	0.8016297440383204	FALSE	S/T	S/T	0.994948	0.651	0.373	0.041	0.041
Q13177	Serine/threonine-protein kinase PAK 2	PAK2	P0DMV8-S432	P0DMV8	HS71A	432	S	TQIFTTYSDNQPGVL	FALSE	FALSE	0.5658295318322181	FALSE	S/T	S/T	0.0276121	0.651	0.373	0.041	0.041
Q13177	Serine/threonine-protein kinase PAK 2	PAK2	P0DMV8-S537	P0DMV8	HS71A	537	S	EVQRERVSAKNALES	FALSE	FALSE	0.7727392457951556	FALSE	S/T	S/T	0.411755	0.651	0.373	0.041	0.041
Q13177	Serine/threonine-protein kinase PAK 2	PAK2	P0DMV8-S544	P0DMV8	HS71A	544	S	SAKNALESYAFNMKS	FALSE	FALSE	0.6891696256333596	FALSE	S/T	S/T	0.136915	0.651	0.373	0.041	0.041
Q13177	Serine/threonine-protein kinase PAK 2	PAK2	P0DMV8-S551	P0DMV8	HS71A	551	S	SYAFNMKSAVEDEGL	FALSE	FALSE	0.6044220784143317	FALSE	S/T	S/T	0.0395373	0.651	0.373	0.041	0.041
Q13177	Serine/threonine-protein kinase PAK 2	PAK2	P0DMV8-S579	P0DMV8	HS71A	579	S	DKCQEVISWLDANTL	FALSE	FALSE	0.7831455671725602	FALSE	S/T	S/T	0.485553	0.651	0.373	0.041	0.041
Q13177	Serine/threonine-protein kinase PAK 2	PAK2	P0DMV8-S608	P0DMV8	HS71A	608	S	QVCNPIISGLYQGAG	FALSE	FALSE	0.6819875096096633	FALSE	S/T	S/T	0.183698	0.651	0.373	0.041	0.041
Q13177	Serine/threonine-protein kinase PAK 2	PAK2	P0DMV8-S631	P0DMV8	HS71A	631	S	AQGPKGGSGSGPTIE	FALSE	FALSE	0.7092891635702475	FALSE	S/T	S/T	0.247609	0.651	0.373	0.041	0.041
Q13177	Serine/threonine-protein kinase PAK 2	PAK2	P0DMV8-S633	P0DMV8	HS71A	633	S	GPKGGSGSGPTIEEV	FALSE	FALSE	0.5356706314381305	FALSE	S/T	S/T	0.0122436	0.651	0.373	0.041	0.041
Q13177	Serine/threonine-protein kinase PAK 2	PAK2	P0DMV8-T38	P0DMV8	HS71A	38	T	NDQGNRTTPSYVAFT	FALSE	FALSE	0.6604093699140654	FALSE	S/T	S/T	0.0960913	0.651	0.373	0.041	0.041
Q13177	Serine/threonine-protein kinase PAK 2	PAK2	P0DMV8-T66	P0DMV8	HS71A	66	T	VALNPQNTVFDAKRL	FALSE	FALSE	0.5460719031375124	FALSE	S/T	S/T	0.0151398	0.651	0.373	0.041	0.041
Q13177	Serine/threonine-protein kinase PAK 2	PAK2	P0DMV8-T145	P0DMV8	HS71A	145	T	PVTNAVITVPAYFND	FALSE	FALSE	0.5338706314381305	FALSE	S/T	S/T	0.0123928	0.651	0.373	0.041	0.041
Q13177	Serine/threonine-protein kinase PAK 2	PAK2	P0DMV8-T265	P0DMV8	HS71A	265	T	RAVRRLRTACERAKR	FALSE	FALSE	0.5541105630657884	FALSE	S/T	S/T	0.0221956	0.651	0.373	0.041	0.041
Q13177	Serine/threonine-protein kinase PAK 2	PAK2	P0DMV8-T313	P0DMV8	HS71A	313	T	CSDLFRSTLEPVEKA	FALSE	FALSE	0.6215964262773702	FALSE	S/T	S/T	0.0835614	0.651	0.373	0.041	0.041
Q13177	Serine/threonine-protein kinase PAK 2	PAK2	P0DMV8-T502	P0DMV8	HS71A	502	T	TGKANKITITNDKGR	FALSE	FALSE	0.5549261616524621	FALSE	S/T	S/T	0.0165482	0.651	0.373	0.041	0.041
Q13177	Serine/threonine-protein kinase PAK 2	PAK2	P0DMV9-S40	P0DMV9	HS71B	40	S	QGNRTTPSYVAFTDT	FALSE	FALSE	0.7863401906882398	FALSE	S/T	S/T	0.701549	0.651	0.373	0.041	0.041
Q13177	Serine/threonine-protein kinase PAK 2	PAK2	P0DMV9-S85	P0DMV9	HS71B	85	S	FGDPVVQSDMKHWPF	FALSE	FALSE	0.705646793671418	FALSE	S/T	S/T	0.116119	0.651	0.373	0.041	0.041
Q13177	Serine/threonine-protein kinase PAK 2	PAK2	P0DMV9-S106	P0DMV9	HS71B	106	S	DKPKVQVSYKGETKA	FALSE	FALSE	0.533785432797852	FALSE	S/T	S/T	0.0127575	0.651	0.373	0.041	0.041
Q13177	Serine/threonine-protein kinase PAK 2	PAK2	P0DMV9-S340	P0DMV9	HS71B	340	S	DLVLVGGSTRIPKVQ	FALSE	FALSE	0.5291503136578867	FALSE	S/T	S/T	0.0103277	0.651	0.373	0.041	0.041
Q13177	Serine/threonine-protein kinase PAK 2	PAK2	P0DMV9-S362	P0DMV9	HS71B	362	S	NGRDLNKSINPDEAV	FALSE	FALSE	0.6027726111221706	FALSE	S/T	S/T	0.0381842	0.651	0.373	0.041	0.041
Q13177	Serine/threonine-protein kinase PAK 2	PAK2	P0DMV9-S418	P0DMV9	HS71B	418	S	TALIKRNSTIPTKQT	FALSE	FALSE	0.8016297440383204	FALSE	S/T	S/T	0.994948	0.651	0.373	0.041	0.041
Q13177	Serine/threonine-protein kinase PAK 2	PAK2	P0DMV9-S537	P0DMV9	HS71B	537	S	EVQRERVSAKNALES	FALSE	FALSE	0.7727392457951556	FALSE	S/T	S/T	0.411755	0.651	0.373	0.041	0.041
Q13177	Serine/threonine-protein kinase PAK 2	PAK2	P0DMV9-S544	P0DMV9	HS71B	544	S	SAKNALESYAFNMKS	FALSE	FALSE	0.6891696256333596	FALSE	S/T	S/T	0.136915	0.651	0.373	0.041	0.041
Q13177	Serine/threonine-protein kinase PAK 2	PAK2	P0DMV9-S631	P0DMV9	HS71B	631	S	AQGPKGGSGSGPTIE	FALSE	FALSE	0.7092891635702475	FALSE	S/T	S/T	0.247609	0.651	0.373	0.041	0.041
Q13177	Serine/threonine-protein kinase PAK 2	PAK2	P0DMV9-S633	P0DMV9	HS71B	633	S	GPKGGSGSGPTIEEV	FALSE	FALSE	0.5356706314381305	FALSE	S/T	S/T	0.0122436	0.651	0.373	0.041	0.041
Q13177	Serine/threonine-protein kinase PAK 2	PAK2	P0DMV9-T502	P0DMV9	HS71B	502	T	TGKANKITITNDKGR	FALSE	FALSE	0.5549261616524621	FALSE	S/T	S/T	0.0165482	0.651	0.373	0.041	0.041
Q13177	Serine/threonine-protein kinase PAK 2	PAK2	P0DN86-T117	P0DN86	CGB3	117	T	CALCRRSTTDCGGPK	FALSE	FALSE	0.5676897196390475	FALSE	S/T	S/T	0.0747777	0.572	0.388	0.041	0.041
Q13177	Serine/threonine-protein kinase PAK 2	PAK2	P0DOY3-S86	P0DOY3	IGLC3	86	S	WKSHKSYSCQVTHEG	FALSE	FALSE	0.6623851129233111	FALSE	S/T	S/T	0.0971266	0.62	0.361	0.041	0.041
Q13177	Serine/threonine-protein kinase PAK 2	PAK2	P0DP23-S18	P0DP23	CALM1	18	S	AEFKEAFSLFDKDGD	FALSE	FALSE	0.8331717139614169	FALSE	S/T	S/T	0.0673814	0.585	0.389	0.041	0.166
Q13177	Serine/threonine-protein kinase PAK 2	PAK2	P0DP23-S82	P0DP23	CALM1	82	S	RKMKDTDSEEEIREA	FALSE	FALSE	0.6740729508045614	FALSE	S/T	S/T	0.00109122	0.585	0.389	0.041	0.166
Q13177	Serine/threonine-protein kinase PAK 2	PAK2	P0DP23-S102	P0DP23	CALM1	102	S	KDGNGYISAAELRHV	FALSE	FALSE	0.6896549676064826	FALSE	S/T	S/T	0.00844219	0.585	0.389	0.041	0.166
Q13177	Serine/threonine-protein kinase PAK 2	PAK2	P0DP23-T29	P0DP23	CALM1	29	T	KDGDGTITTKELGTV	FALSE	FALSE	0.5100913500632119	FALSE	S/T	S/T	1.74805e-5	0.585	0.389	0.041	0.166
Q13177	Serine/threonine-protein kinase PAK 2	PAK2	P0DP23-T30	P0DP23	CALM1	30	T	DGDGTITTKELGTVM	FALSE	FALSE	0.572601106960734	FALSE	S/T	S/T	6.33678e-5	0.585	0.389	0.041	0.166
Q13177	Serine/threonine-protein kinase PAK 2	PAK2	P0DP23-T35	P0DP23	CALM1	35	T	ITTKELGTVMRSLGQ	FALSE	FALSE	0.5967739228447686	FALSE	S/T	S/T	1.45405e-4	0.585	0.389	0.041	0.166
Q13177	Serine/threonine-protein kinase PAK 2	PAK2	P0DP23-T80	P0DP23	CALM1	80	T	MARKMKDTDSEEEIR	FALSE	FALSE	0.624948291355241	FALSE	S/T	S/T	4.84749e-4	0.585	0.389	0.041	0.166
Q13177	Serine/threonine-protein kinase PAK 2	PAK2	P0DP23-T111	P0DP23	CALM1	111	T	AELRHVMTNLGEKLT	FALSE	FALSE	0.6675370144961731	FALSE	S/T	S/T	9.52515e-4	0.585	0.389	0.041	0.166
Q13177	Serine/threonine-protein kinase PAK 2	PAK2	P0DP23-T118	P0DP23	CALM1	118	T	TNLGEKLTDEEVDEM	FALSE	FALSE	0.5730980545384422	FALSE	S/T	S/T	4.3139e-5	0.585	0.389	0.041	0.166
Q13177	Serine/threonine-protein kinase PAK 2	PAK2	P0DP23-T147	P0DP23	CALM1	147	T	EEFVQMMTAK_____	FALSE	FALSE	0.5170479157197775	FALSE	S/T	S/T	9.32371e-6	0.585	0.389	0.041	0.166
Q13177	Serine/threonine-protein kinase PAK 2	PAK2	P0DP24-S82	P0DP24	CALM2	82	S	RKMKDTDSEEEIREA	FALSE	FALSE	0.6740729508045614	FALSE	S/T	S/T	0.00109122	0.585	0.389	0.041	0.166
Q13177	Serine/threonine-protein kinase PAK 2	PAK2	P0DP24-S102	P0DP24	CALM2	102	S	KDGNGYISAAELRHV	FALSE	FALSE	0.6896549676064826	FALSE	S/T	S/T	0.00844219	0.585	0.389	0.041	0.166
Q13177	Serine/threonine-protein kinase PAK 2	PAK2	P0DP25-S82	P0DP25	CALM3	82	S	RKMKDTDSEEEIREA	FALSE	FALSE	0.6554826060556506	FALSE	S/T	S/T	0.00109122	0.585	0.389	0.041	0.1035
Q13177	Serine/threonine-protein kinase PAK 2	PAK2	P0DP25-S102	P0DP25	CALM3	102	S	KDGNGYISAAELRHV	FALSE	FALSE	0.6721144575743467	FALSE	S/T	S/T	0.00844219	0.585	0.389	0.041	0.1035
Q13177	Serine/threonine-protein kinase PAK 2	PAK2	P0DPB3-S47	P0DPB3	SCHI1	47	S	SSRASSQSNSTKVTP	FALSE	FALSE	0.5077079448814841	FALSE	S/T	S/T	0.00455005	0.77	0.486	0.041	0.041
Q13177	Serine/threonine-protein kinase PAK 2	PAK2	P0DPB3-S131	P0DPB3	SCHI1	131	S	DVSARTRSGGGGGRS	FALSE	FALSE	0.7650056086156708	FALSE	S/T	S/T	0.128575	0.77	0.486	0.041	0.041
Q13177	Serine/threonine-protein kinase PAK 2	PAK2	P0DPB3-S261	P0DPB3	SCHI1	261	S	AQKNERESIRQKLAL	FALSE	FALSE	0.7571540579969339	FALSE	S/T	S/T	0.137413	0.77	0.486	0.041	0.041
Q13177	Serine/threonine-protein kinase PAK 2	PAK2	P0DPB3-S337	P0DPB3	SCHI1	337	S	SPMSKQSSSYSDRDT	FALSE	FALSE	0.7485083062862741	FALSE	S/T	S/T	0.157022	0.77	0.486	0.041	0.041
Q13177	Serine/threonine-protein kinase PAK 2	PAK2	P0DPB3-S393	P0DPB3	SCHI1	393	S	EKQNRKKSPVADLLP	FALSE	FALSE	0.5440045617954266	FALSE	S/T	S/T	0.020832	0.77	0.486	0.041	0.041
Q13177	Serine/threonine-protein kinase PAK 2	PAK2	P0DPB3-T344	P0DPB3	SCHI1	344	T	SSYSDRDTTEEESES	FALSE	FALSE	0.5222717407114386	FALSE	S/T	S/T	0.00600012	0.77	0.486	0.041	0.041
Q13177	Serine/threonine-protein kinase PAK 2	PAK2	P0DPB3-4-S8	P0DPB3-4	SCHI1-4	8	S	MVHQDNCSYQAQKNE	FALSE	FALSE	0.5077079448814841	FALSE	S/T	S/T	0.00463774	0.77	0.486	0.041	0.041
Q13177	Serine/threonine-protein kinase PAK 2	PAK2	P0DPF3-S122	P0DPF3	NBPF9	122	S	EGRDASRSLNEHLQA	FALSE	FALSE	0.5198256576145841	FALSE	S/T	S/T	0.0166487	0.766	0.332	0.041	0.041
Q13177	Serine/threonine-protein kinase PAK 2	PAK2	P0DPH7-S158	P0DPH7	TBA3C	158	S	SLLMERLSVDYGKKS	FALSE	FALSE	0.5104712588491626	FALSE	S/T	S/T	0.485055	0.65	0.244	0.041	0.041
Q13177	Serine/threonine-protein kinase PAK 2	PAK2	P0DTW1-S7	P0DTW1	GAGE1	7	S	_MSWRGRSTYYWPRP	FALSE	FALSE	0.576398992158644	FALSE	S/T	S/T	0.239421	0.491	0.59	0.041	0.041
Q13177	Serine/threonine-protein kinase PAK 2	PAK2	P10070-S132	P10070	GLI2	132	S	HMEHYLRSVHSSPTL	FALSE	FALSE	0.5514425107760367	FALSE	S/T	S/T	0.0129635	0.609	0.375	0.041	0.041
Q13177	Serine/threonine-protein kinase PAK 2	PAK2	P10070-S135	P10070	GLI2	135	S	HYLRSVHSSPTLSMI	FALSE	FALSE	0.5561996152307216	FALSE	S/T	S/T	0.0126552	0.609	0.375	0.041	0.041
Q13177	Serine/threonine-protein kinase PAK 2	PAK2	P10070-S136	P10070	GLI2	136	S	YLRSVHSSPTLSMIS	FALSE	FALSE	0.5689867769998277	FALSE	S/T	S/T	0.0189688	0.609	0.375	0.041	0.041
Q13177	Serine/threonine-protein kinase PAK 2	PAK2	P10070-S149	P10070	GLI2	149	S	ISAARGLSPADVAQE	FALSE	FALSE	0.5702643483220802	FALSE	S/T	S/T	0.017773	0.609	0.375	0.041	0.041
Q13177	Serine/threonine-protein kinase PAK 2	PAK2	P10070-S234	P10070	GLI2	234	S	LSRKRALSISPLSDA	FALSE	FALSE	0.6890039486091901	FALSE	S/T	S/T	0.213896	0.609	0.375	0.041	0.041
Q13177	Serine/threonine-protein kinase PAK 2	PAK2	P10070-S239	P10070	GLI2	239	S	ALSISPLSDASLDLQ	FALSE	FALSE	0.549725095016327	FALSE	S/T	S/T	0.0079528	0.609	0.375	0.041	0.041
Q13177	Serine/threonine-protein kinase PAK 2	PAK2	P10070-S252	P10070	GLI2	252	S	LQRMIRTSPNSLVAY	FALSE	FALSE	0.7238112960128904	FALSE	S/T	S/T	0.12534	0.609	0.375	0.041	0.041
Q13177	Serine/threonine-protein kinase PAK 2	PAK2	P10070-S255	P10070	GLI2	255	S	MIRTSPNSLVAYINN	FALSE	FALSE	0.6222885778495655	FALSE	S/T	S/T	0.0320423	0.609	0.375	0.041	0.041
Q13177	Serine/threonine-protein kinase PAK 2	PAK2	P10070-S388	P10070	GLI2	388	S	PEGLRPASPLALTQG	FALSE	FALSE	0.5471185282260446	FALSE	S/T	S/T	0.00708527	0.609	0.375	0.041	0.041
Q13177	Serine/threonine-protein kinase PAK 2	PAK2	P10070-S808	P10070	GLI2	808	S	QLQERRDSSTSTVSS	FALSE	FALSE	0.791560089118307	FALSE	S/T	S/T	0.879923	0.609	0.375	0.041	0.041
Q13177	Serine/threonine-protein kinase PAK 2	PAK2	P10070-S811	P10070	GLI2	811	S	ERRDSSTSTVSSAYT	FALSE	FALSE	0.5445653294225905	FALSE	S/T	S/T	0.00886292	0.609	0.375	0.041	0.041
Q13177	Serine/threonine-protein kinase PAK 2	PAK2	P10070-S823	P10070	GLI2	823	S	AYTVSRRSSGISPYF	FALSE	FALSE	0.7835661273569721	FALSE	S/T	S/T	0.549287	0.609	0.375	0.041	0.041
Q13177	Serine/threonine-protein kinase PAK 2	PAK2	P10070-S824	P10070	GLI2	824	S	YTVSRRSSGISPYFS	FALSE	FALSE	0.7997128238993078	FALSE	S/T	S/T	0.933	0.609	0.375	0.041	0.041
Q13177	Serine/threonine-protein kinase PAK 2	PAK2	P10070-S835	P10070	GLI2	835	S	PYFSSRRSSEASPLG	FALSE	FALSE	0.7029168620680926	FALSE	S/T	S/T	0.16695	0.609	0.375	0.041	0.041
Q13177	Serine/threonine-protein kinase PAK 2	PAK2	P10070-S836	P10070	GLI2	836	S	YFSSRRSSEASPLGA	FALSE	FALSE	0.7890830943802034	FALSE	S/T	S/T	0.676303	0.609	0.375	0.041	0.041
Q13177	Serine/threonine-protein kinase PAK 2	PAK2	P10070-S850	P10070	GLI2	850	S	AGRPHNASSADSYDP	FALSE	FALSE	0.5509167114512462	FALSE	S/T	S/T	0.00741742	0.609	0.375	0.041	0.041
Q13177	Serine/threonine-protein kinase PAK 2	PAK2	P10070-S851	P10070	GLI2	851	S	GRPHNASSADSYDPI	FALSE	FALSE	0.5587186114395084	FALSE	S/T	S/T	0.0111028	0.609	0.375	0.041	0.041
Q13177	Serine/threonine-protein kinase PAK 2	PAK2	P10070-S866	P10070	GLI2	866	S	STDASRRSSEASQCS	FALSE	FALSE	0.701980606326552	FALSE	S/T	S/T	0.161109	0.609	0.375	0.041	0.041
Q13177	Serine/threonine-protein kinase PAK 2	PAK2	P10070-S941	P10070	GLI2	941	S	PLGPRRGSDGPTYGH	FALSE	FALSE	0.7822660553849705	FALSE	S/T	S/T	0.743038	0.609	0.375	0.041	0.041
Q13177	Serine/threonine-protein kinase PAK 2	PAK2	P10070-S970	P10070	GLI2	970	S	GGGARRASDPVRRPD	FALSE	FALSE	0.7804906701377792	FALSE	S/T	S/T	0.638205	0.609	0.375	0.041	0.041
Q13177	Serine/threonine-protein kinase PAK 2	PAK2	P10070-S989	P10070	GLI2	989	S	PRVQRFHSTHNVNPG	FALSE	FALSE	0.6993433309604411	FALSE	S/T	S/T	0.175967	0.609	0.375	0.041	0.041
Q13177	Serine/threonine-protein kinase PAK 2	PAK2	P10070-S1011	P10070	GLI2	1011	S	RRGLRLQSHPSTDGG	FALSE	FALSE	0.5555061066586724	FALSE	S/T	S/T	0.0122749	0.609	0.375	0.041	0.041
Q13177	Serine/threonine-protein kinase PAK 2	PAK2	P10070-S1014	P10070	GLI2	1014	S	LRLQSHPSTDGGLAR	FALSE	FALSE	0.6044362816102318	FALSE	S/T	S/T	0.0354419	0.609	0.375	0.041	0.041
Q13177	Serine/threonine-protein kinase PAK 2	PAK2	P10070-S1030	P10070	GLI2	1030	S	AYSPRPPSISENVAM	FALSE	FALSE	0.7261880028892169	FALSE	S/T	S/T	0.116225	0.609	0.375	0.041	0.041
Q13177	Serine/threonine-protein kinase PAK 2	PAK2	P10070-T990	P10070	GLI2	990	T	RVQRFHSTHNVNPGP	FALSE	FALSE	0.549725095016327	FALSE	S/T	S/T	0.00790481	0.609	0.375	0.041	0.041
Q13177	Serine/threonine-protein kinase PAK 2	PAK2	P10070-1-S231	P10070-1	GLI2-1	231	S	KHQNRTHSNEKPYIC	FALSE	FALSE	0.5710552158528007	FALSE	S/T	S/T	0.0212975	0.609	0.375	0.041	0.041
Q13177	Serine/threonine-protein kinase PAK 2	PAK2	P10070-1-S683	P10070-1	GLI2-1	683	S	RRGLRLQSHPSTDGG	FALSE	FALSE	0.5555061066586724	FALSE	S/T	S/T	0.0122749	0.609	0.375	0.041	0.041
Q13177	Serine/threonine-protein kinase PAK 2	PAK2	P10070-1-S702	P10070-1	GLI2-1	702	S	AYSPRPPSISENVAM	FALSE	FALSE	0.7261880028892169	FALSE	S/T	S/T	0.116225	0.609	0.375	0.041	0.041
Q13177	Serine/threonine-protein kinase PAK 2	PAK2	P10070-2-S60	P10070-2	GLI2-2	60	S	PEGLRPASPLALTQE	FALSE	FALSE	0.5438986627559238	FALSE	S/T	S/T	0.00873603	0.609	0.375	0.041	0.041
Q13177	Serine/threonine-protein kinase PAK 2	PAK2	P10071-S295	P10071	GLI3	295	S	PSRKRTLSISPLSDH	FALSE	FALSE	0.731211551054535	FALSE	S/T	S/T	0.339586	0.625	0.33	0.041	0.041
Q13177	Serine/threonine-protein kinase PAK 2	PAK2	P10071-S313	P10071	GLI3	313	S	LQTMIRTSPNSLVTI	FALSE	FALSE	0.6092309450156336	FALSE	S/T	S/T	0.0619515	0.625	0.33	0.041	0.041
Q13177	Serine/threonine-protein kinase PAK 2	PAK2	P10071-S656	P10071	GLI3	656	S	RPPPPRDSGSHSQSR	FALSE	FALSE	0.733216118923465	FALSE	S/T	S/T	0.343785	0.625	0.33	0.041	0.041
Q13177	Serine/threonine-protein kinase PAK 2	PAK2	P10071-S849	P10071	GLI3	849	S	NMLNRRDSSASTISS	FALSE	FALSE	0.7678010088439426	FALSE	S/T	S/T	0.92074	0.625	0.33	0.041	0.041
Q13177	Serine/threonine-protein kinase PAK 2	PAK2	P10071-S855	P10071	GLI3	855	S	DSSASTISSAYLSSR	FALSE	FALSE	0.5357942982229494	FALSE	S/T	S/T	0.0280952	0.625	0.33	0.041	0.041
Q13177	Serine/threonine-protein kinase PAK 2	PAK2	P10071-S864	P10071	GLI3	864	S	AYLSSRRSSGISPCF	FALSE	FALSE	0.7523645279308323	FALSE	S/T	S/T	0.485135	0.625	0.33	0.041	0.041
Q13177	Serine/threonine-protein kinase PAK 2	PAK2	P10071-S865	P10071	GLI3	865	S	YLSSRRSSGISPCFS	FALSE	FALSE	0.7714748184713107	FALSE	S/T	S/T	0.955343	0.625	0.33	0.041	0.041
Q13177	Serine/threonine-protein kinase PAK 2	PAK2	P10071-S876	P10071	GLI3	876	S	PCFSSRRSSEASQAE	FALSE	FALSE	0.6609912108354777	FALSE	S/T	S/T	0.22009600000000001	0.625	0.33	0.041	0.041
Q13177	Serine/threonine-protein kinase PAK 2	PAK2	P10071-S877	P10071	GLI3	877	S	CFSSRRSSEASQAEG	FALSE	FALSE	0.7497777731404612	FALSE	S/T	S/T	0.749462	0.625	0.33	0.041	0.041
Q13177	Serine/threonine-protein kinase PAK 2	PAK2	P10071-S906	P10071	GLI3	906	S	STDASRRSSEASQSD	FALSE	FALSE	0.6667936831464248	FALSE	S/T	S/T	0.176118	0.625	0.33	0.041	0.041
Q13177	Serine/threonine-protein kinase PAK 2	PAK2	P10071-S907	P10071	GLI3	907	S	TDASRRSSEASQSDG	FALSE	FALSE	0.7582876216988277	FALSE	S/T	S/T	0.774367	0.625	0.33	0.041	0.041
Q13177	Serine/threonine-protein kinase PAK 2	PAK2	P10071-S980	P10071	GLI3	980	S	VHAPRRCSDGGAHGY	FALSE	FALSE	0.7592203193387858	FALSE	S/T	S/T	0.791236	0.625	0.33	0.041	0.041
Q13177	Serine/threonine-protein kinase PAK 2	PAK2	P10071-S1006	P10071	GLI3	1006	S	GHGVRRASDPVRTGS	FALSE	FALSE	0.7649889704994525	FALSE	S/T	S/T	0.615091	0.625	0.33	0.041	0.041
Q13177	Serine/threonine-protein kinase PAK 2	PAK2	P10071-S1401	P10071	GLI3	1401	S	RQAMPRDSLALQSGQ	FALSE	FALSE	0.7562876216988278	FALSE	S/T	S/T	0.760214	0.625	0.33	0.041	0.041
Q13177	Serine/threonine-protein kinase PAK 2	PAK2	P10114-S11	P10114	RAP2A	11	S	YKVVVLGSGGVGKSA	FALSE	FALSE	0.9261597409089686	FALSE	S/T	S/T	0.0451217	0.635	0.437	0.041	0.193
Q13177	Serine/threonine-protein kinase PAK 2	PAK2	P10114-S66	P10114	RAP2A	66	S	AGTEQFASMRDLYIK	FALSE	FALSE	0.9248336032305872	FALSE	S/T	S/T	0.0381205	0.635	0.437	0.041	0.193
Q13177	Serine/threonine-protein kinase PAK 2	PAK2	P10114-S129	P10114	RAP2A	129	S	SEREVSSSEGRALAE	FALSE	FALSE	0.923820982889221	FALSE	S/T	S/T	0.0218256	0.635	0.437	0.041	0.193
Q13177	Serine/threonine-protein kinase PAK 2	PAK2	P10114-T58	P10114	RAP2A	58	T	SVLEILDTAGTEQFA	FALSE	FALSE	0.8830521649674412	FALSE	S/T	S/T	3.9257e-4	0.635	0.437	0.041	0.193
Q13177	Serine/threonine-protein kinase PAK 2	PAK2	P10114-T61	P10114	RAP2A	61	T	EILDTAGTEQFASMR	FALSE	FALSE	0.8731187210806493	FALSE	S/T	S/T	5.49934e-4	0.635	0.437	0.041	0.193
Q13177	Serine/threonine-protein kinase PAK 2	PAK2	P10114-Y4	P10114	RAP2A	4	Y	____MREYKVVVLGS	FALSE	FALSE	0.7195409116359245	FALSE	S/T	Y	2.8391e-10	0.635	0.437	0.041	0.193
Q13177	Serine/threonine-protein kinase PAK 2	PAK2	P10114-Y40	P10114	RAP2A	40	Y	DPTIEDFYRKEIEVD	FALSE	FALSE	0.6622392696217378	FALSE	S/T	Y	1.83742e-14	0.635	0.437	0.041	0.193
Q13177	Serine/threonine-protein kinase PAK 2	PAK2	P10155-S219	P10155	RO60	219	S	LYKEKALSVETEKLL	FALSE	FALSE	0.5053125833670797	FALSE	S/T	S/T	0.0614952	0.568	0.304	0.041	0.041
Q13177	Serine/threonine-protein kinase PAK 2	PAK2	P10243-S626	P10243	MYBA	626	S	SGKKVRKSLVLDNWE	FALSE	FALSE	0.5296802060063005	FALSE	S/T	S/T	0.959822	0.461	0.229	0.041	0.041
Q13177	Serine/threonine-protein kinase PAK 2	PAK2	P10244-S28	P10244	MYBB	28	S	DVPEQRDSKCKVKWT	FALSE	FALSE	0.5556282286017026	FALSE	S/T	S/T	0.373795	0.486	0.273	0.041	0.041
Q13177	Serine/threonine-protein kinase PAK 2	PAK2	P10244-S585	P10244	MYBB	585	S	PIKKVRKSLALDIVD	FALSE	FALSE	0.6078104808611388	FALSE	S/T	S/T	0.94306	0.486	0.273	0.041	0.041
Q13177	Serine/threonine-protein kinase PAK 2	PAK2	P10275-S16	P10275	ANDR	16	S	RVYPRPPSKTYRGAF	FALSE	FALSE	0.6250027378448357	FALSE	S/T	S/T	0.0381836	0.736	0.382	0.041	0.041
Q13177	Serine/threonine-protein kinase PAK 2	PAK2	P10275-S215	P10275	ANDR	215	S	SGRAREASGAPTSSK	FALSE	FALSE	0.53595087933844765	FALSE	S/T	S/T	0.0263383	0.736	0.382	0.041	0.041
Q13177	Serine/threonine-protein kinase PAK 2	PAK2	P10275-S244	P10275	ANDR	244	S	KELCKAVSVSMGLGV	FALSE	FALSE	0.7406144765290803	FALSE	S/T	S/T	0.250668	0.736	0.382	0.041	0.041
Q13177	Serine/threonine-protein kinase PAK 2	PAK2	P10275-S246	P10275	ANDR	246	S	LCKAVSVSMGLGVEA	FALSE	FALSE	0.665477971156151	FALSE	S/T	S/T	0.0667515	0.736	0.382	0.041	0.041
Q13177	Serine/threonine-protein kinase PAK 2	PAK2	P10275-S258	P10275	ANDR	258	S	VEALEHLSPGEQLRG	FALSE	FALSE	0.635003041482371	FALSE	S/T	S/T	0.0433844	0.736	0.382	0.041	0.041
Q13177	Serine/threonine-protein kinase PAK 2	PAK2	P10275-S293	P10275	ANDR	293	S	PLAECKGSLLDDSAG	FALSE	FALSE	0.741833524148128	FALSE	S/T	S/T	0.252591	0.736	0.382	0.041	0.041
Q13177	Serine/threonine-protein kinase PAK 2	PAK2	P10275-S579	P10275	ANDR	579	S	YGALTCGSCKVFFKR	FALSE	FALSE	0.5936092062948148	FALSE	S/T	S/T	0.0330026	0.736	0.382	0.041	0.041
Q13177	Serine/threonine-protein kinase PAK 2	PAK2	P10275-S792	P10275	ANDR	792	S	CVRMRHLSQEFGWLQ	FALSE	FALSE	0.8088227672954279	FALSE	S/T	S/T	0.642439	0.736	0.382	0.041	0.041
Q13177	Serine/threonine-protein kinase PAK 2	PAK2	P10275-T282	P10275	ANDR	282	T	VPPAVRPTPCAPLAE	FALSE	FALSE	0.6423522142362131	FALSE	S/T	S/T	0.0506112	0.736	0.382	0.041	0.041
Q13177	Serine/threonine-protein kinase PAK 2	PAK2	P10276-S96	P10276	RARA	96	S	FVCQDKSSGYHYGVS	FALSE	FALSE	0.5724936981041646	FALSE	S/T	S/T	0.0118619	0.651	0.406	0.041	0.041
Q13177	Serine/threonine-protein kinase PAK 2	PAK2	P10276-S219	P10276	RARA	219	S	NSSEQRVSLDIDLWD	FALSE	FALSE	0.7914683497450944	FALSE	S/T	S/T	0.810695	0.651	0.406	0.041	0.041
Q13177	Serine/threonine-protein kinase PAK 2	PAK2	P10276-S369	P10276	RARA	369	S	YVRKRRPSRPHMFPK	FALSE	FALSE	0.8014088811706844	FALSE	S/T	S/T	0.682549	0.651	0.406	0.041	0.041
Q13177	Serine/threonine-protein kinase PAK 2	PAK2	P10276-S405	P10276	RARA	405	S	LKMEIPGSMPPLIQE	FALSE	FALSE	0.5213205569433828	FALSE	S/T	S/T	0.0066177	0.651	0.406	0.041	0.041
Q13177	Serine/threonine-protein kinase PAK 2	PAK2	P10276-S443	P10276	RARA	443	S	GLAPPPGSCSPSLSP	FALSE	FALSE	0.5766184021503216	FALSE	S/T	S/T	0.012607	0.651	0.406	0.041	0.041
Q13177	Serine/threonine-protein kinase PAK 2	PAK2	P10276-S447	P10276	RARA	447	S	PPGSCSPSLSPSSNR	FALSE	FALSE	0.592296072351944	FALSE	S/T	S/T	0.0188812	0.651	0.406	0.041	0.041
Q13177	Serine/threonine-protein kinase PAK 2	PAK2	P10301-S2	P10301	RRAS	2	S	______MSSGAASGT	FALSE	FALSE	0.8515900622893696	FALSE	S/T	S/T	0.454538	0.467	0.243	0.041	0.193
Q13177	Serine/threonine-protein kinase PAK 2	PAK2	P10301-S7	P10301	RRAS	7	S	_MSSGAASGTGRGRP	FALSE	FALSE	0.744422551756427	FALSE	S/T	S/T	0.0711299	0.467	0.243	0.041	0.193
Q13177	Serine/threonine-protein kinase PAK 2	PAK2	P10301-S201	P10301	RRAS	201	S	QEQELPPSPPSAPRK	FALSE	FALSE	0.6786574445770313	FALSE	S/T	S/T	0.00275441	0.467	0.243	0.041	0.193
Q13177	Serine/threonine-protein kinase PAK 2	PAK2	P10301-S204	P10301	RRAS	204	S	ELPPSPPSAPRKKGG	FALSE	FALSE	0.7469831664456253	FALSE	S/T	S/T	0.0184033	0.467	0.243	0.041	0.193
Q13177	Serine/threonine-protein kinase PAK 2	PAK2	P10301-T9	P10301	RRAS	9	T	SSGAASGTGRGRPRG	FALSE	FALSE	0.6201789729938457	FALSE	S/T	S/T	2.01584e-4	0.467	0.243	0.041	0.193
Q13177	Serine/threonine-protein kinase PAK 2	PAK2	P10301-Y58	P10301	RRAS	58	Y	QSYFVSDYDPTIEDS	FALSE	FALSE	0.5312508757775658	FALSE	S/T	Y	1.93461e-12	0.467	0.243	0.041	0.193
Q13177	Serine/threonine-protein kinase PAK 2	PAK2	P10301-Y66	P10301	RRAS	66	Y	DPTIEDSYTKICSVD	FALSE	FALSE	0.5312508757775658	FALSE	S/T	Y	5.69479e-14	0.467	0.243	0.041	0.193
Q13177	Serine/threonine-protein kinase PAK 2	PAK2	P10398-S157	P10398	ARAF	157	S	NRQQFYHSVQDLSGG	FALSE	FALSE	0.6390933723556176	TRUE	S/T	S/T	0.485647	0.592	0.517	0.041	0.041
Q13177	Serine/threonine-protein kinase PAK 2	PAK2	P10398-S212	P10398	ARAF	212	S	APLQRIRSTSTPNVH	FALSE	FALSE	0.6379774709225805	TRUE	S/T	S/T	0.467158	0.592	0.517	0.041	0.041
Q13177	Serine/threonine-protein kinase PAK 2	PAK2	P10398-S214	P10398	ARAF	214	S	LQRIRSTSTPNVHMV	FALSE	FALSE	0.6100955719747313	TRUE	S/T	S/T	0.371468	0.592	0.517	0.041	0.041
Q13177	Serine/threonine-protein kinase PAK 2	PAK2	P10398-S250	P10398	ARAF	250	S	AAGSRGGSDGTPRGS	FALSE	FALSE	0.573905313842281	TRUE	S/T	S/T	0.190626	0.592	0.517	0.041	0.041
Q13177	Serine/threonine-protein kinase PAK 2	PAK2	P10398-S257	P10398	ARAF	257	S	SDGTPRGSPSPASVS	FALSE	FALSE	0.6141155389621231	TRUE	S/T	S/T	0.387168	0.592	0.517	0.041	0.041
Q13177	Serine/threonine-protein kinase PAK 2	PAK2	P10398-S262	P10398	ARAF	262	S	RGSPSPASVSSGRKS	FALSE	FALSE	0.5977726625384471	TRUE	S/T	S/T	0.26637	0.592	0.517	0.041	0.041
Q13177	Serine/threonine-protein kinase PAK 2	PAK2	P10398-S269	P10398	ARAF	269	S	SVSSGRKSPHSKSPA	FALSE	FALSE	0.6379774709225805	TRUE	S/T	S/T	0.462861	0.592	0.517	0.041	0.041
Q13177	Serine/threonine-protein kinase PAK 2	PAK2	P10398-S283	P10398	ARAF	283	S	AEQRERKSLADDKKK	FALSE	FALSE	0.7142143714441003	TRUE	S/T	S/T	0.984571	0.592	0.517	0.041	0.041
Q13177	Serine/threonine-protein kinase PAK 2	PAK2	P10398-S299	P10398	ARAF	299	S	KNLGYRDSGYYWEVP	FALSE	FALSE	0.7141985663826432	TRUE	S/T	S/T	0.990904	0.592	0.517	0.041	0.041
Q13177	Serine/threonine-protein kinase PAK 2	PAK2	P10398-S320	P10398	ARAF	320	S	LKRIGTGSFGTVFRG	FALSE	FALSE	0.6379774709225805	TRUE	S/T	S/T	0.453979	0.592	0.517	0.041	0.041
Q13177	Serine/threonine-protein kinase PAK 2	PAK2	P10398-S458	P10398	ARAF	458	S	ATVKTRWSGAQPLEQ	FALSE	FALSE	0.7147858000155288	TRUE	S/T	S/T	0.978604	0.592	0.517	0.041	0.041
Q13177	Serine/threonine-protein kinase PAK 2	PAK2	P10398-S535	P10398	ARAF	535	S	SPDLSKISSNCPKAM	FALSE	FALSE	0.5872834129296409	TRUE	S/T	S/T	0.12223	0.592	0.517	0.041	0.041
Q13177	Serine/threonine-protein kinase PAK 2	PAK2	P10398-S536	P10398	ARAF	536	S	PDLSKISSNCPKAMR	FALSE	FALSE	0.6276811113361976	TRUE	S/T	S/T	0.56263	0.592	0.517	0.041	0.041
Q13177	Serine/threonine-protein kinase PAK 2	PAK2	P10398-S547	P10398	ARAF	547	S	KAMRRLLSDCLKFQR	FALSE	FALSE	0.6310744313961366	TRUE	S/T	S/T	0.410315	0.592	0.517	0.041	0.041
Q13177	Serine/threonine-protein kinase PAK 2	PAK2	P10398-S600	P10398	ARAF	600	S	ELPACLLSAARLVP_	FALSE	FALSE	0.5877834129296409	TRUE	S/T	S/T	0.125182	0.592	0.517	0.041	0.041
Q13177	Serine/threonine-protein kinase PAK 2	PAK2	P10398-T213	P10398	ARAF	213	T	PLQRIRSTSTPNVHM	FALSE	FALSE	0.6129908426807801	TRUE	S/T	S/T	0.384005	0.592	0.517	0.041	0.041
Q13177	Serine/threonine-protein kinase PAK 2	PAK2	P10398-T318	P10398	ARAF	318	T	QLLKRIGTGSFGTVF	FALSE	FALSE	0.5456527111498736	TRUE	S/T	S/T	0.100479	0.592	0.517	0.041	0.041
Q13177	Serine/threonine-protein kinase PAK 2	PAK2	P10398-T413	P10398	ARAF	413	T	LIDVARQTAQGMDYL	FALSE	FALSE	0.6013506097402724	TRUE	S/T	S/T	0.272549	0.592	0.517	0.041	0.041
Q13177	Serine/threonine-protein kinase PAK 2	PAK2	P10415-S70	P10415	BCL2	70	S	RDPVARTSPLQTPAA	FALSE	FALSE	0.7435898385653025	FALSE	S/T	S/T	0.250287	0.654	0.43	0.041	0.041
Q13177	Serine/threonine-protein kinase PAK 2	PAK2	P10415-S87	P10415	BCL2	87	S	AAAGPALSPVPPVVH	FALSE	FALSE	0.5126976570446622	FALSE	S/T	S/T	0.00641343	0.654	0.43	0.041	0.041
Q13177	Serine/threonine-protein kinase PAK 2	PAK2	P10451-S162	P10451	OSTP	162	S	TYDGRGDSVVYGLRS	FALSE	FALSE	0.6612433078030644	FALSE	S/T	S/T	0.320709	0.554	0.412	0.041	0.041
Q13177	Serine/threonine-protein kinase PAK 2	PAK2	P10451-S303	P10451	OSTP	303	S	KHLKFRISHELDSAS	FALSE	FALSE	0.6627532686806022	FALSE	S/T	S/T	0.299232	0.554	0.412	0.041	0.041
Q13177	Serine/threonine-protein kinase PAK 2	PAK2	P10515-S47	P10515	ODP2	47	S	PAPARRNSVTTGYGG	FALSE	FALSE	0.5022178348000583	FALSE	S/T	S/T	0.949213	0.509	0.213	0.041	0.041
Q13177	Serine/threonine-protein kinase PAK 2	PAK2	P10586-S1027	P10586	PTPRF	1027	S	VAAAMKTSVLLSWEV	FALSE	FALSE	0.5044888124444122	FALSE	S/T	S/T	0.0821965	0.424	0.393	0.041	0.041
Q13177	Serine/threonine-protein kinase PAK 2	PAK2	P10589-S46	P10589	COT1	46	S	EQQQQAGSGAPHTPQ	FALSE	FALSE	0.6137898774415158	FALSE	S/T	S/T	0.037397	0.669	0.36	0.041	0.041
Q13177	Serine/threonine-protein kinase PAK 2	PAK2	P10599-S44	P10599	THIO	44	S	MIKPFFHSLSEKYSN	FALSE	FALSE	0.7227716365703537	FALSE	S/T	S/T	0.100756	0.689	0.356	0.041	0.041
Q13177	Serine/threonine-protein kinase PAK 2	PAK2	P10599-S67	P10599	THIO	67	S	DDCQDVASECEVKCM	FALSE	FALSE	0.5199728862949661	FALSE	S/T	S/T	0.0165071	0.689	0.356	0.041	0.041
Q13177	Serine/threonine-protein kinase PAK 2	PAK2	P10632-S127	P10632	CP2C8	127	S	WKEIRRFSLTTLRNF	FALSE	FALSE	0.5520896368845558	FALSE	S/T	S/T	0.929685	0.642	0.21	0.041	0.041
Q13177	Serine/threonine-protein kinase PAK 2	PAK2	P10635-S135	P10635	CP2D6	135	S	WREQRRFSVSTLRNL	FALSE	FALSE	0.5829825108562519	FALSE	S/T	S/T	0.949476	0.646	0.233	0.041	0.041
Q13177	Serine/threonine-protein kinase PAK 2	PAK2	P10636-S171	P10636	TAU	171	S	REATRQPSGTGPEDT	FALSE	FALSE	0.5182458753992427	FALSE	S/T	S/T	0.0433245	0.571	0.411	0.041	0.041
Q13177	Serine/threonine-protein kinase PAK 2	PAK2	P10636-S341	P10636	TAU	341	S	GPEARGPSLGEDTKE	FALSE	FALSE	0.6378910472442423	FALSE	S/T	S/T	0.158522	0.571	0.411	0.041	0.041
Q13177	Serine/threonine-protein kinase PAK 2	PAK2	P10636-S369	P10636	TAU	369	S	APRGKPVSRVPQLKA	FALSE	FALSE	0.6346240036326382	FALSE	S/T	S/T	0.123364	0.571	0.411	0.041	0.041
Q13177	Serine/threonine-protein kinase PAK 2	PAK2	P10636-S443	P10636	TAU	443	S	PSSPKYVSSVTSRTG	FALSE	FALSE	0.5020647044351189	FALSE	S/T	S/T	0.0329941	0.571	0.411	0.041	0.041
Q13177	Serine/threonine-protein kinase PAK 2	PAK2	P10636-S444	P10636	TAU	444	S	SSPKYVSSVTSRTGS	FALSE	FALSE	0.6378910472442423	FALSE	S/T	S/T	0.158256	0.571	0.411	0.041	0.041
Q13177	Serine/threonine-protein kinase PAK 2	PAK2	P10636-S451	P10636	TAU	451	S	SVTSRTGSSGAKEMK	FALSE	FALSE	0.5987673670083992	FALSE	S/T	S/T	0.0852664	0.571	0.411	0.041	0.041
Q13177	Serine/threonine-protein kinase PAK 2	PAK2	P10636-S501	P10636	TAU	501	S	PAPKTPPSSGEPPKS	FALSE	FALSE	0.5235573154315186	FALSE	S/T	S/T	0.0437412	0.571	0.411	0.041	0.041
Q13177	Serine/threonine-protein kinase PAK 2	PAK2	P10636-S531	P10636	TAU	531	S	GSRSRTPSLPTPPTR	FALSE	FALSE	0.6393837086943348	FALSE	S/T	S/T	0.109654	0.571	0.411	0.041	0.041
Q13177	Serine/threonine-protein kinase PAK 2	PAK2	P10636-S554	P10636	TAU	554	S	RTPPKSPSSAKSRLQ	FALSE	FALSE	0.5027565311115931	FALSE	S/T	S/T	0.0258546	0.571	0.411	0.041	0.041
Q13177	Serine/threonine-protein kinase PAK 2	PAK2	P10636-S579	P10636	TAU	579	S	NVKSKIGSTENLKHQ	FALSE	FALSE	0.53998222436059	FALSE	S/T	S/T	0.0481108	0.571	0.411	0.041	0.041
Q13177	Serine/threonine-protein kinase PAK 2	PAK2	P10636-S610	P10636	TAU	610	S	NVQSKCGSKDNIKHV	FALSE	FALSE	0.5049393127886375	FALSE	S/T	S/T	0.0410884	0.571	0.411	0.041	0.041
Q13177	Serine/threonine-protein kinase PAK 2	PAK2	P10636-S641	P10636	TAU	641	S	KVTSKCGSLGNIHHK	FALSE	FALSE	0.6382753730412917	FALSE	S/T	S/T	0.304825	0.571	0.411	0.041	0.041
Q13177	Serine/threonine-protein kinase PAK 2	PAK2	P10636-S673	P10636	TAU	673	S	RVQSKIGSLDNITHV	FALSE	FALSE	0.6392243805775756	FALSE	S/T	S/T	0.150527	0.571	0.411	0.041	0.041
Q13177	Serine/threonine-protein kinase PAK 2	PAK2	P10636-S726	P10636	TAU	726	S	DTSPRHLSNVSSTGS	FALSE	FALSE	0.6761299500678261	FALSE	S/T	S/T	0.422118	0.571	0.411	0.041	0.041
Q13177	Serine/threonine-protein kinase PAK 2	PAK2	P10636-S730	P10636	TAU	730	S	RHLSNVSSTGSIDMV	FALSE	FALSE	0.5302796360843448	FALSE	S/T	S/T	0.0468891	0.571	0.411	0.041	0.041
Q13177	Serine/threonine-protein kinase PAK 2	PAK2	P10636-2-S156	P10636-2	TAU-2	156	S	GSRSRTPSLPTPPTR	FALSE	FALSE	0.6393837086943348	FALSE	S/T	S/T	0.109654	0.571	0.411	0.041	0.041
Q13177	Serine/threonine-protein kinase PAK 2	PAK2	P10636-2-S267	P10636-2	TAU-2	267	S	RVQSKIGSLDNITHV	FALSE	FALSE	0.63805525596351	FALSE	S/T	S/T	0.120707	0.571	0.411	0.041	0.041
Q13177	Serine/threonine-protein kinase PAK 2	PAK2	P10636-2-S320	P10636-2	TAU-2	320	S	DTSPRHLSNVSSTGS	FALSE	FALSE	0.6761299500678261	FALSE	S/T	S/T	0.422118	0.571	0.411	0.041	0.041
Q13177	Serine/threonine-protein kinase PAK 2	PAK2	P10636-3-S199	P10636-3	TAU-3	199	S	KVTSKCGSLGNIHHK	FALSE	FALSE	0.6473023725402466	FALSE	S/T	S/T	0.253561	0.571	0.411	0.041	0.041
Q13177	Serine/threonine-protein kinase PAK 2	PAK2	P10636-3-S284	P10636-3	TAU-3	284	S	DTSPRHLSNVSSTGS	FALSE	FALSE	0.6761299500678261	FALSE	S/T	S/T	0.422118	0.571	0.411	0.041	0.041
Q13177	Serine/threonine-protein kinase PAK 2	PAK2	P10636-3-S288	P10636-3	TAU-3	288	S	RHLSNVSSTGSIDMV	FALSE	FALSE	0.5302796360843448	FALSE	S/T	S/T	0.0468891	0.571	0.411	0.041	0.041
Q13177	Serine/threonine-protein kinase PAK 2	PAK2	P10636-5-S184	P10636-5	TAU-5	184	S	PAPKTPPSSGEPPKS	FALSE	FALSE	0.5235573154315186	FALSE	S/T	S/T	0.0437412	0.571	0.411	0.041	0.041
Q13177	Serine/threonine-protein kinase PAK 2	PAK2	P10636-5-S262	P10636-5	TAU-5	262	S	NVKSKIGSTENLKHQ	FALSE	FALSE	0.5068301446131218	FALSE	S/T	S/T	0.0376798	0.571	0.411	0.041	0.041
Q13177	Serine/threonine-protein kinase PAK 2	PAK2	P10636-5-S325	P10636-5	TAU-5	325	S	RVQSKIGSLDNITHV	FALSE	FALSE	0.63805525596351	FALSE	S/T	S/T	0.120707	0.571	0.411	0.041	0.041
Q13177	Serine/threonine-protein kinase PAK 2	PAK2	P10636-6-S204	P10636-6	TAU-6	204	S	NVKSKIGSTENLKHQ	FALSE	FALSE	0.5068301446131218	FALSE	S/T	S/T	0.0376798	0.571	0.411	0.041	0.041
Q13177	Serine/threonine-protein kinase PAK 2	PAK2	P10636-6-S298	P10636-6	TAU-6	298	S	RVQSKIGSLDNITHV	FALSE	FALSE	0.63805525596351	FALSE	S/T	S/T	0.120707	0.571	0.411	0.041	0.041
Q13177	Serine/threonine-protein kinase PAK 2	PAK2	P10636-8-S184	P10636-8	TAU-8	184	S	PAPKTPPSSGEPPKS	FALSE	FALSE	0.5235573154315186	FALSE	S/T	S/T	0.0437412	0.571	0.411	0.041	0.041
Q13177	Serine/threonine-protein kinase PAK 2	PAK2	P10636-8-S214	P10636-8	TAU-8	214	S	GSRSRTPSLPTPPTR	FALSE	FALSE	0.6393837086943348	FALSE	S/T	S/T	0.109654	0.571	0.411	0.041	0.041
Q13177	Serine/threonine-protein kinase PAK 2	PAK2	P10636-8-S237	P10636-8	TAU-8	237	S	RTPPKSPSSAKSRLQ	FALSE	FALSE	0.5027565311115931	FALSE	S/T	S/T	0.0258546	0.571	0.411	0.041	0.041
Q13177	Serine/threonine-protein kinase PAK 2	PAK2	P10636-8-S258	P10636-8	TAU-8	258	S	PDLKNVKSKIGSTEN	FALSE	FALSE	0.5778482113609344	FALSE	S/T	S/T	0.0671344	0.571	0.411	0.041	0.041
Q13177	Serine/threonine-protein kinase PAK 2	PAK2	P10636-8-S262	P10636-8	TAU-8	262	S	NVKSKIGSTENLKHQ	FALSE	FALSE	0.5068301446131218	FALSE	S/T	S/T	0.0376798	0.571	0.411	0.041	0.041
Q13177	Serine/threonine-protein kinase PAK 2	PAK2	P10636-8-S289	P10636-8	TAU-8	289	S	LDLSNVQSKCGSKDN	FALSE	FALSE	0.5155807827613706	FALSE	S/T	S/T	0.0289134	0.571	0.411	0.041	0.041
Q13177	Serine/threonine-protein kinase PAK 2	PAK2	P10636-8-S293	P10636-8	TAU-8	293	S	NVQSKCGSKDNIKHV	FALSE	FALSE	0.5028656289217986	FALSE	S/T	S/T	0.0321285	0.571	0.411	0.041	0.041
Q13177	Serine/threonine-protein kinase PAK 2	PAK2	P10636-8-S320	P10636-8	TAU-8	320	S	VDLSKVTSKCGSLGN	FALSE	FALSE	0.5728647580102979	FALSE	S/T	S/T	0.0709007	0.571	0.411	0.041	0.041
Q13177	Serine/threonine-protein kinase PAK 2	PAK2	P10636-8-S324	P10636-8	TAU-8	324	S	KVTSKCGSLGNIHHK	FALSE	FALSE	0.6473023725402466	FALSE	S/T	S/T	0.253561	0.571	0.411	0.041	0.041
Q13177	Serine/threonine-protein kinase PAK 2	PAK2	P10636-8-S352	P10636-8	TAU-8	352	S	DFKDRVQSKIGSLDN	FALSE	FALSE	0.6466208672911852	FALSE	S/T	S/T	0.26115	0.571	0.411	0.041	0.041
Q13177	Serine/threonine-protein kinase PAK 2	PAK2	P10636-8-S356	P10636-8	TAU-8	356	S	RVQSKIGSLDNITHV	FALSE	FALSE	0.63805525596351	FALSE	S/T	S/T	0.120707	0.571	0.411	0.041	0.041
Q13177	Serine/threonine-protein kinase PAK 2	PAK2	P10636-8-S409	P10636-8	TAU-8	409	S	DTSPRHLSNVSSTGS	FALSE	FALSE	0.6761299500678261	FALSE	S/T	S/T	0.422118	0.571	0.411	0.041	0.041
Q13177	Serine/threonine-protein kinase PAK 2	PAK2	P10636-8-S413	P10636-8	TAU-8	413	S	RHLSNVSSTGSIDMV	FALSE	FALSE	0.5302796360843448	FALSE	S/T	S/T	0.0468891	0.571	0.411	0.041	0.041
Q13177	Serine/threonine-protein kinase PAK 2	PAK2	P10644-S5	P10644	KAP0	5	S	___MESGSTAASEEA	FALSE	FALSE	0.527305810794713	FALSE	S/T	S/T	0.00892009	0.619	0.413	0.041	0.041
Q13177	Serine/threonine-protein kinase PAK 2	PAK2	P10644-S77	P10644	KAP0	77	S	KAGTRTDSREDEISP	FALSE	FALSE	0.647632328058919	FALSE	S/T	S/T	0.0442553	0.619	0.413	0.041	0.041
Q13177	Serine/threonine-protein kinase PAK 2	PAK2	P10644-S101	P10644	KAP0	101	S	RRRRGAISAEVYTEE	FALSE	FALSE	0.570923215715408	FALSE	S/T	S/T	0.0227748	0.619	0.413	0.041	0.041
Q13177	Serine/threonine-protein kinase PAK 2	PAK2	P10644-S307	P10644	KAP0	307	S	AAVLQRRSENEEFVE	FALSE	FALSE	0.790331661211406	FALSE	S/T	S/T	0.696336	0.619	0.413	0.041	0.041
Q13177	Serine/threonine-protein kinase PAK 2	PAK2	P10644-S375	P10644	KAP0	375	S	RNIQQYNSFVSLSV_	FALSE	FALSE	0.7069493473659186	FALSE	S/T	S/T	0.191954	0.619	0.413	0.041	0.041
Q13177	Serine/threonine-protein kinase PAK 2	PAK2	P10644-S380	P10644	KAP0	380	S	YNSFVSLSV______	FALSE	FALSE	0.6603273018616798	FALSE	S/T	S/T	0.0479104	0.619	0.413	0.041	0.041
Q13177	Serine/threonine-protein kinase PAK 2	PAK2	P10644-T338	P10644	KAP0	338	T	MNRPRAATVVARGPL	FALSE	FALSE	0.669726965446987	FALSE	S/T	S/T	0.0644687	0.619	0.413	0.041	0.041
Q13177	Serine/threonine-protein kinase PAK 2	PAK2	P10645-S98	P10645	CMGA	98	S	AHQQKKHSGFEDELS	FALSE	FALSE	0.5360297842132004	FALSE	S/T	S/T	0.393331	0.548	0.278	0.041	0.041
Q13177	Serine/threonine-protein kinase PAK 2	PAK2	P10645-S370	P10645	CMGA	370	S	EEEDNRDSSMKLSFR	FALSE	FALSE	0.5645685625956309	FALSE	S/T	S/T	0.641346	0.548	0.278	0.041	0.041
Q13177	Serine/threonine-protein kinase PAK 2	PAK2	P10645-S397	P10645	CMGA	397	S	LRRGWRPSSREDSLE	FALSE	FALSE	0.564395361561369	FALSE	S/T	S/T	0.867966	0.548	0.278	0.041	0.041
Q13177	Serine/threonine-protein kinase PAK 2	PAK2	P10721-S215	P10721	KIT	215	S	FKAVPVVSVSKASYL	FALSE	FALSE	0.6116415729405411	TRUE	S/T	S/T	0.418796	0.613	0.424	0.041	0.041
Q13177	Serine/threonine-protein kinase PAK 2	PAK2	P10721-S240	P10721	KIT	240	S	CTIKDVSSSVYSTWK	FALSE	FALSE	0.5657085017318985	TRUE	S/T	S/T	0.312755	0.613	0.424	0.041	0.041
Q13177	Serine/threonine-protein kinase PAK 2	PAK2	P10721-S241	P10721	KIT	241	S	TIKDVSSSVYSTWKR	FALSE	FALSE	0.5948132461931879	TRUE	S/T	S/T	0.786902	0.613	0.424	0.041	0.041
Q13177	Serine/threonine-protein kinase PAK 2	PAK2	P10721-S729	P10721	KIT	729	S	MDMKPGVSYVVPTKA	FALSE	FALSE	0.6110017380592202	TRUE	S/T	S/T	0.403259	0.613	0.424	0.041	0.041
Q13177	Serine/threonine-protein kinase PAK 2	PAK2	P10721-S741	P10721	KIT	741	S	TKADKRRSVRIGSYI	FALSE	FALSE	0.685288678308086	TRUE	S/T	S/T	0.982046	0.613	0.424	0.041	0.041
Q13177	Serine/threonine-protein kinase PAK 2	PAK2	P10721-S746	P10721	KIT	746	S	RRSVRIGSYIERDVT	FALSE	FALSE	0.6819138883921196	TRUE	S/T	S/T	0.971695	0.613	0.424	0.041	0.041
Q13177	Serine/threonine-protein kinase PAK 2	PAK2	P10721-S821	P10721	KIT	821	S	ARDIKNDSNYVVKGN	FALSE	FALSE	0.61845246838957	TRUE	S/T	S/T	0.507971	0.613	0.424	0.041	0.041
Q13177	Serine/threonine-protein kinase PAK 2	PAK2	P10721-S959	P10721	KIT	959	S	DHSVRINSVGSTASS	FALSE	FALSE	0.6018164810055754	TRUE	S/T	S/T	0.85469	0.613	0.424	0.041	0.041
Q13177	Serine/threonine-protein kinase PAK 2	PAK2	P10721-S962	P10721	KIT	962	S	VRINSVGSTASSSQP	FALSE	FALSE	0.5657085017318985	TRUE	S/T	S/T	0.313671	0.613	0.424	0.041	0.041
Q13177	Serine/threonine-protein kinase PAK 2	PAK2	P10721-S965	P10721	KIT	965	S	NSVGSTASSSQPLLV	FALSE	FALSE	0.5627421448545495	TRUE	S/T	S/T	0.199086	0.613	0.424	0.041	0.041
Q13177	Serine/threonine-protein kinase PAK 2	PAK2	P10747-S189	P10747	CD28	189	S	KRSRLLHSDYMNMTP	FALSE	FALSE	0.5006703854842	FALSE	S/T	S/T	0.00590863	0.647	0.45	0.041	0.041
Q13177	Serine/threonine-protein kinase PAK 2	PAK2	P10747-S220	P10747	CD28	220	S	RDFAAYRS_______	FALSE	FALSE	0.5242361650011609	FALSE	S/T	S/T	0.00849066	0.647	0.45	0.041	0.041
Q13177	Serine/threonine-protein kinase PAK 2	PAK2	P10768-S144	P10768	ESTD	144	S	PVDPQRMSIFGHSMG	FALSE	FALSE	0.5446923513486039	FALSE	S/T	S/T	0.888911	0.548	0.197	0.041	0.041
Q13177	Serine/threonine-protein kinase PAK 2	PAK2	P10809-S83	P10809	CH60	83	S	DGVTVAKSIDLKDKY	FALSE	FALSE	0.5866350930403796	FALSE	S/T	S/T	0.0158413	0.622	0.386	0.041	0.041
Q13177	Serine/threonine-protein kinase PAK 2	PAK2	P10809-S159	P10809	CH60	159	S	IAELKKQSKPVTTPE	FALSE	FALSE	0.5723123443326256	FALSE	S/T	S/T	0.0240775	0.622	0.386	0.041	0.041
Q13177	Serine/threonine-protein kinase PAK 2	PAK2	P10809-S187	P10809	CH60	187	S	KEIGNIISDAMKKVG	FALSE	FALSE	0.6142463241798317	FALSE	S/T	S/T	0.041181	0.622	0.386	0.041	0.041
Q13177	Serine/threonine-protein kinase PAK 2	PAK2	P10809-S252	P10809	CH60	252	S	LLSEKKISSIQSIVP	FALSE	FALSE	0.7894226179090679	FALSE	S/T	S/T	0.406636	0.622	0.386	0.041	0.041
Q13177	Serine/threonine-protein kinase PAK 2	PAK2	P10809-S253	P10809	CH60	253	S	LSEKKISSIQSIVPA	FALSE	FALSE	0.7321490302819714	FALSE	S/T	S/T	0.246027	0.622	0.386	0.041	0.041
Q13177	Serine/threonine-protein kinase PAK 2	PAK2	P10809-S256	P10809	CH60	256	S	KKISSIQSIVPALEI	FALSE	FALSE	0.6860993344853561	FALSE	S/T	S/T	0.0899528	0.622	0.386	0.041	0.041
Q13177	Serine/threonine-protein kinase PAK 2	PAK2	P10809-S383	P10809	CH60	383	S	EQLDVTTSEYEKEKL	FALSE	FALSE	0.6634683523483097	FALSE	S/T	S/T	0.0617949	0.622	0.386	0.041	0.041
Q13177	Serine/threonine-protein kinase PAK 2	PAK2	P10809-S398	P10809	CH60	398	S	NERLAKLSDGVAVLK	FALSE	FALSE	0.6136873819927815	FALSE	S/T	S/T	0.0390248	0.622	0.386	0.041	0.041
Q13177	Serine/threonine-protein kinase PAK 2	PAK2	P10809-S410	P10809	CH60	410	S	VLKVGGTSDVEVNEK	FALSE	FALSE	0.5984951283420068	FALSE	S/T	S/T	0.0260008	0.622	0.386	0.041	0.041
Q13177	Serine/threonine-protein kinase PAK 2	PAK2	P10809-S488	P10809	CH60	488	S	KNAGVEGSLIVEKIM	FALSE	FALSE	0.6101254168346096	FALSE	S/T	S/T	0.0283598	0.622	0.386	0.041	0.041
Q13177	Serine/threonine-protein kinase PAK 2	PAK2	P10809-S498	P10809	CH60	498	S	VEKIMQSSSEVGYDA	FALSE	FALSE	0.5824980002108087	FALSE	S/T	S/T	0.0113792	0.622	0.386	0.041	0.041
Q13177	Serine/threonine-protein kinase PAK 2	PAK2	P10809-S499	P10809	CH60	499	S	EKIMQSSSEVGYDAM	FALSE	FALSE	0.5712542864619875	FALSE	S/T	S/T	0.0106656	0.622	0.386	0.041	0.041
Q13177	Serine/threonine-protein kinase PAK 2	PAK2	P10809-T61	P10809	CH60	61	T	TMGPKGRTVIIEQSW	FALSE	FALSE	0.6605274349381062	FALSE	S/T	S/T	0.0640373	0.622	0.386	0.041	0.041
Q13177	Serine/threonine-protein kinase PAK 2	PAK2	P10809-T422	P10809	CH60	422	T	NEKKDRVTDALNATR	FALSE	FALSE	0.6108582969877067	FALSE	S/T	S/T	0.0323965	0.622	0.386	0.041	0.041
Q13177	Serine/threonine-protein kinase PAK 2	PAK2	P10809-T527	P10809	CH60	527	T	DPTKVVRTALLDAAG	FALSE	FALSE	0.5332477670166074	FALSE	S/T	S/T	0.00618939	0.622	0.386	0.041	0.041
Q13177	Serine/threonine-protein kinase PAK 2	PAK2	P10827-S450	P10827	THA	450	S	LLELLHRSGILHARA	FALSE	FALSE	0.6068492366598678	FALSE	S/T	S/T	0.17116	0.653	0.289	0.041	0.041
Q13177	Serine/threonine-protein kinase PAK 2	PAK2	P10828-S142	P10828	THB	142	S	IQKNLHPSYSCKYEG	FALSE	FALSE	0.5286147757700611	FALSE	S/T	S/T	0.145581	0.506	0.294	0.041	0.041
Q13177	Serine/threonine-protein kinase PAK 2	PAK2	P10909-S72	P10909	CLUS	72	S	EERKTLLSNLEEAKK	FALSE	FALSE	0.575576043192993	FALSE	S/T	S/T	0.0206351	0.63	0.394	0.041	0.041
Q13177	Serine/threonine-protein kinase PAK 2	PAK2	P10909-S133	P10909	CLUS	133	S	ARVCRSGSGLVGRQL	FALSE	FALSE	0.6563479170139278	FALSE	S/T	S/T	0.0608164	0.63	0.394	0.041	0.041
Q13177	Serine/threonine-protein kinase PAK 2	PAK2	P10909-S185	P10909	CLUS	185	S	DHFSRASSIIDELFQ	FALSE	FALSE	0.7619932175051485	FALSE	S/T	S/T	0.381446	0.63	0.394	0.041	0.041
Q13177	Serine/threonine-protein kinase PAK 2	PAK2	P10909-S310	P10909	CLUS	310	S	DKCREILSVDCSTNN	FALSE	FALSE	0.599048958175098	FALSE	S/T	S/T	0.027749	0.63	0.394	0.041	0.041
Q13177	Serine/threonine-protein kinase PAK 2	PAK2	P10909-S391	P10909	CLUS	391	S	LRVTTVASHTSDSDV	FALSE	FALSE	0.6033151599196714	FALSE	S/T	S/T	0.0374939	0.63	0.394	0.041	0.041
Q13177	Serine/threonine-protein kinase PAK 2	PAK2	P10909-S394	P10909	CLUS	394	S	TTVASHTSDSDVPSG	FALSE	FALSE	0.6536569996037241	FALSE	S/T	S/T	0.0640203	0.63	0.394	0.041	0.041
Q13177	Serine/threonine-protein kinase PAK 2	PAK2	P10909-S396	P10909	CLUS	396	S	VASHTSDSDVPSGVT	FALSE	FALSE	0.5362160887371614	FALSE	S/T	S/T	0.0101467	0.63	0.394	0.041	0.041
Q13177	Serine/threonine-protein kinase PAK 2	PAK2	P10909-T69	P10909	CLUS	69	T	KTNEERKTLLSNLEE	FALSE	FALSE	0.6393499737876638	FALSE	S/T	S/T	0.0561039	0.63	0.394	0.041	0.041
Q13177	Serine/threonine-protein kinase PAK 2	PAK2	P10909-T387	P10909	CLUS	387	T	DQYYLRVTTVASHTS	FALSE	FALSE	0.5410842724252352	FALSE	S/T	S/T	0.00791606	0.63	0.394	0.041	0.041
Q13177	Serine/threonine-protein kinase PAK 2	PAK2	P10909-T388	P10909	CLUS	388	T	QYYLRVTTVASHTSD	FALSE	FALSE	0.6268900126917883	FALSE	S/T	S/T	0.0436805	0.63	0.394	0.041	0.041
Q13177	Serine/threonine-protein kinase PAK 2	PAK2	P10911-S412	P10911	MCF2	412	S	LKLENIRSIFENQQA	FALSE	FALSE	0.7153972507548406	FALSE	S/T	S/T	0.114895	0.615	0.367	0.041	0.041
Q13177	Serine/threonine-protein kinase PAK 2	PAK2	P10911-S742	P10911	MCF2	742	S	FCKRRVESGEGSDRY	FALSE	FALSE	0.7017960671041318	FALSE	S/T	S/T	0.241504	0.615	0.367	0.041	0.041
Q13177	Serine/threonine-protein kinase PAK 2	PAK2	P10911-S792	P10911	MCF2	792	S	EVYIVQASNVDVKMT	FALSE	FALSE	0.5789142922197206	FALSE	S/T	S/T	0.0295251	0.615	0.367	0.041	0.041
Q13177	Serine/threonine-protein kinase PAK 2	PAK2	P10916-S15	P10916	MLRV	15	S	KRAGGANSNVFSMFE	FALSE	FALSE	0.84611414160068	FALSE	S/T	S/T	0.0519474	0.524	0.191	0.041	0.461
Q13177	Serine/threonine-protein kinase PAK 2	PAK2	P10916-S19	P10916	MLRV	19	S	GANSNVFSMFEQTQI	FALSE	FALSE	0.8989130089958797	FALSE	S/T	S/T	0.808117	0.524	0.191	0.041	0.461
Q13177	Serine/threonine-protein kinase PAK 2	PAK2	P10916-T80	P10916	MLRV	80	T	APGPINFTVFLTMFG	FALSE	FALSE	0.8263963138036913	FALSE	S/T	S/T	0.00310064	0.524	0.191	0.041	0.461
Q13177	Serine/threonine-protein kinase PAK 2	PAK2	P10916-T98	P10916	MLRV	98	T	KGADPEETILNAFKV	FALSE	FALSE	0.7905034192266865	FALSE	S/T	S/T	4.89811e-5	0.524	0.191	0.041	0.461
Q13177	Serine/threonine-protein kinase PAK 2	PAK2	P10916-T124	P10916	MLRV	124	T	DYVREMLTTQAERFS	FALSE	FALSE	0.7710708202636526	FALSE	S/T	S/T	6.78001e-5	0.524	0.191	0.041	0.461
Q13177	Serine/threonine-protein kinase PAK 2	PAK2	P10916-T125	P10916	MLRV	125	T	YVREMLTTQAERFSK	FALSE	FALSE	0.8250733648664529	FALSE	S/T	S/T	4.03735e-4	0.524	0.191	0.041	0.461
Q13177	Serine/threonine-protein kinase PAK 2	PAK2	P10916-Y118	P10916	MLRV	118	Y	KGVLKADYVREMLTT	FALSE	FALSE	0.67154329671010915	FALSE	S/T	Y	8.93266e-12	0.524	0.191	0.041	0.461
Q13177	Serine/threonine-protein kinase PAK 2	PAK2	P10916-Y152	P10916	MLRV	152	Y	DVTGNLDYKNLVHII	FALSE	FALSE	0.667055201472014	FALSE	S/T	Y	7.25462e-13	0.524	0.191	0.041	0.461
Q13177	Serine/threonine-protein kinase PAK 2	PAK2	P11021-S4	P11021	BIP	4	S	____MKLSLVAAMLL	FALSE	FALSE	0.978707559540956	FALSE	S/T	S/T	0.725783	0.664	0.409	0.041	0.379
Q13177	Serine/threonine-protein kinase PAK 2	PAK2	P11021-S14	P11021	BIP	14	S	AAMLLLLSAARAEEE	FALSE	FALSE	0.9600562784222892	FALSE	S/T	S/T	0.117034	0.664	0.409	0.041	0.379
Q13177	Serine/threonine-protein kinase PAK 2	PAK2	P11021-S64	P11021	BIP	64	S	QGNRITPSYVAFTPE	FALSE	FALSE	0.9775705209456768	FALSE	S/T	S/T	0.931111	0.664	0.409	0.041	0.379
Q13177	Serine/threonine-protein kinase PAK 2	PAK2	P11021-S86	P11021	BIP	86	S	AAKNQLTSNPENTVF	FALSE	FALSE	0.9795037631047266	FALSE	S/T	S/T	0.543704	0.664	0.409	0.041	0.379
Q13177	Serine/threonine-protein kinase PAK 2	PAK2	P11021-S107	P11021	BIP	107	S	GRTWNDPSVQQDIKF	FALSE	FALSE	0.956857355822883	FALSE	S/T	S/T	0.223177	0.664	0.409	0.041	0.379
Q13177	Serine/threonine-protein kinase PAK 2	PAK2	P11021-S146	P11021	BIP	146	S	TFAPEEISAMVLTKM	FALSE	FALSE	0.951376705808732	FALSE	S/T	S/T	0.0194299	0.664	0.409	0.041	0.379
Q13177	Serine/threonine-protein kinase PAK 2	PAK2	P11021-S300	P11021	BIP	300	S	EKAKRALSSQHQARI	FALSE	FALSE	0.9785637745484946	FALSE	S/T	S/T	0.867329	0.664	0.409	0.041	0.379
Q13177	Serine/threonine-protein kinase PAK 2	PAK2	P11021-S301	P11021	BIP	301	S	KAKRALSSQHQARIE	FALSE	FALSE	0.9760498589402858	FALSE	S/T	S/T	0.485727	0.664	0.409	0.041	0.379
Q13177	Serine/threonine-protein kinase PAK 2	PAK2	P11021-S311	P11021	BIP	311	S	QARIEIESFYEGEDF	FALSE	FALSE	0.9794084341000876	FALSE	S/T	S/T	0.98592	0.664	0.409	0.041	0.379
Q13177	Serine/threonine-protein kinase PAK 2	PAK2	P11021-S319	P11021	BIP	319	S	FYEGEDFSETLTRAK	FALSE	FALSE	0.92425963248963	FALSE	S/T	S/T	0.00430923	0.664	0.409	0.041	0.379
Q13177	Serine/threonine-protein kinase PAK 2	PAK2	P11021-S349	P11021	BIP	349	S	VQKVLEDSDLKKSDI	FALSE	FALSE	0.9245117943810583	FALSE	S/T	S/T	0.00294188	0.664	0.409	0.041	0.379
Q13177	Serine/threonine-protein kinase PAK 2	PAK2	P11021-S354	P11021	BIP	354	S	EDSDLKKSDIDEIVL	FALSE	FALSE	0.9760498589402858	FALSE	S/T	S/T	0.474107	0.664	0.409	0.041	0.379
Q13177	Serine/threonine-protein kinase PAK 2	PAK2	P11021-S365	P11021	BIP	365	S	EIVLVGGSTRIPKIQ	FALSE	FALSE	0.9600485881363718	FALSE	S/T	S/T	0.0925885	0.664	0.409	0.041	0.379
Q13177	Serine/threonine-protein kinase PAK 2	PAK2	P11021-S448	P11021	BIP	448	S	TVVPTKKSQIFSTAS	FALSE	FALSE	0.9787488203082274	FALSE	S/T	S/T	0.779836	0.664	0.409	0.041	0.379
Q13177	Serine/threonine-protein kinase PAK 2	PAK2	P11021-S452	P11021	BIP	452	S	TKKSQIFSTASDNQP	FALSE	FALSE	0.9785637745484946	FALSE	S/T	S/T	0.864237	0.664	0.409	0.041	0.379
Q13177	Serine/threonine-protein kinase PAK 2	PAK2	P11021-S455	P11021	BIP	455	S	SQIFSTASDNQPTVT	FALSE	FALSE	0.9600562784222892	FALSE	S/T	S/T	0.118355	0.664	0.409	0.041	0.379
Q13177	Serine/threonine-protein kinase PAK 2	PAK2	P11021-S567	P11021	BIP	567	S	DTRNELESYAYSLKN	FALSE	FALSE	0.9751001990763404	FALSE	S/T	S/T	0.41653	0.664	0.409	0.041	0.379
Q13177	Serine/threonine-protein kinase PAK 2	PAK2	P11021-S571	P11021	BIP	571	S	ELESYAYSLKNQIGD	FALSE	FALSE	0.9340238513951252	FALSE	S/T	S/T	0.196291	0.664	0.409	0.041	0.379
Q13177	Serine/threonine-protein kinase PAK 2	PAK2	P11021-S587	P11021	BIP	587	S	EKLGGKLSSEDKETM	FALSE	FALSE	0.9600562784222892	FALSE	S/T	S/T	0.135949	0.664	0.409	0.041	0.379
Q13177	Serine/threonine-protein kinase PAK 2	PAK2	P11021-S588	P11021	BIP	588	S	KLGGKLSSEDKETME	FALSE	FALSE	0.9600562784222892	FALSE	S/T	S/T	0.125053	0.664	0.409	0.041	0.379
Q13177	Serine/threonine-protein kinase PAK 2	PAK2	P11021-S607	P11021	BIP	607	S	EKIEWLESHQDADIE	FALSE	FALSE	0.9792651352985318	FALSE	S/T	S/T	0.638692	0.664	0.409	0.041	0.379
Q13177	Serine/threonine-protein kinase PAK 2	PAK2	P11021-S632	P11021	BIP	632	S	EIVQPIISKLYGSAG	FALSE	FALSE	0.9600562784222892	FALSE	S/T	S/T	0.17463	0.664	0.409	0.041	0.379
Q13177	Serine/threonine-protein kinase PAK 2	PAK2	P11021-S637	P11021	BIP	637	S	IISKLYGSAGPPPTG	FALSE	FALSE	0.9521471875131982	FALSE	S/T	S/T	0.191983	0.664	0.409	0.041	0.379
Q13177	Serine/threonine-protein kinase PAK 2	PAK2	P11021-T37	P11021	BIP	37	T	VVGIDLGTTYSCVGV	FALSE	FALSE	0.9511678667227846	FALSE	S/T	S/T	0.019639	0.664	0.409	0.041	0.379
Q13177	Serine/threonine-protein kinase PAK 2	PAK2	P11021-T69	P11021	BIP	69	T	TPSYVAFTPEGERLI	FALSE	FALSE	0.8965656326280886	FALSE	S/T	S/T	0.00108939	0.664	0.409	0.041	0.379
Q13177	Serine/threonine-protein kinase PAK 2	PAK2	P11021-T85	P11021	BIP	85	T	DAAKNQLTSNPENTV	FALSE	FALSE	0.9572170126706452	FALSE	S/T	S/T	0.0564152	0.664	0.409	0.041	0.379
Q13177	Serine/threonine-protein kinase PAK 2	PAK2	P11021-T91	P11021	BIP	91	T	LTSNPENTVFDAKRL	FALSE	FALSE	0.9385379538705404	FALSE	S/T	S/T	0.00952933	0.664	0.409	0.041	0.379
Q13177	Serine/threonine-protein kinase PAK 2	PAK2	P11021-T139	P11021	BIP	139	T	IGGGQTKTFAPEEIS	FALSE	FALSE	0.969530476701398	FALSE	S/T	S/T	0.323625	0.664	0.409	0.041	0.379
Q13177	Serine/threonine-protein kinase PAK 2	PAK2	P11021-T189	P11021	BIP	189	T	QATKDAGTIAGLNVM	FALSE	FALSE	0.9538109074770136	FALSE	S/T	S/T	0.0304678	0.664	0.409	0.041	0.379
Q13177	Serine/threonine-protein kinase PAK 2	PAK2	P11021-T203	P11021	BIP	203	T	MRIINEPTAAAIAYG	FALSE	FALSE	0.9202572341273766	FALSE	S/T	S/T	0.00196684	0.664	0.409	0.041	0.379
Q13177	Serine/threonine-protein kinase PAK 2	PAK2	P11021-T229	P11021	BIP	229	T	VFDLGGGTFDVSLLT	FALSE	FALSE	0.9492908749158124	FALSE	S/T	S/T	0.0153941	0.664	0.409	0.041	0.379
Q13177	Serine/threonine-protein kinase PAK 2	PAK2	P11021-T366	P11021	BIP	366	T	IVLVGGSTRIPKIQQ	FALSE	FALSE	0.9335612313011834	FALSE	S/T	S/T	0.0113499	0.664	0.409	0.041	0.379
Q13177	Serine/threonine-protein kinase PAK 2	PAK2	P11021-T441	P11021	BIP	441	T	TKLIPRNTVVPTKKS	FALSE	FALSE	0.9790705209456768	FALSE	S/T	S/T	0.895672	0.664	0.409	0.041	0.379
Q13177	Serine/threonine-protein kinase PAK 2	PAK2	P11021-T453	P11021	BIP	453	T	KKSQIFSTASDNQPT	FALSE	FALSE	0.95731437382286	FALSE	S/T	S/T	0.0509416	0.664	0.409	0.041	0.379
Q13177	Serine/threonine-protein kinase PAK 2	PAK2	P11021-T460	P11021	BIP	460	T	TASDNQPTVTIKVYE	FALSE	FALSE	0.960913421279432	FALSE	S/T	S/T	0.111624	0.664	0.409	0.041	0.379
Q13177	Serine/threonine-protein kinase PAK 2	PAK2	P11021-T473	P11021	BIP	473	T	YEGERPLTKDNHLLG	FALSE	FALSE	0.936601876485264	FALSE	S/T	S/T	0.00826043	0.664	0.409	0.041	0.379
Q13177	Serine/threonine-protein kinase PAK 2	PAK2	P11021-T485	P11021	BIP	485	T	LLGTFDLTGIPPAPR	FALSE	FALSE	0.9311531762649832	FALSE	S/T	S/T	0.00586562	0.664	0.409	0.041	0.379
Q13177	Serine/threonine-protein kinase PAK 2	PAK2	P11021-T518	P11021	BIP	518	T	VTAEDKGTGNKNKIT	FALSE	FALSE	0.930384589990658	FALSE	S/T	S/T	0.00693324	0.664	0.409	0.041	0.379
Q13177	Serine/threonine-protein kinase PAK 2	PAK2	P11021-T525	P11021	BIP	525	T	TGNKNKITITNDQNR	FALSE	FALSE	0.9600562784222892	FALSE	S/T	S/T	0.175352	0.664	0.409	0.041	0.379
Q13177	Serine/threonine-protein kinase PAK 2	PAK2	P11021-T527	P11021	BIP	527	T	NKNKITITNDQNRLT	FALSE	FALSE	0.9474962567915544	FALSE	S/T	S/T	0.0161659	0.664	0.409	0.041	0.379
Q13177	Serine/threonine-protein kinase PAK 2	PAK2	P11021-T643	P11021	BIP	643	T	GSAGPPPTGEEDTAE	FALSE	FALSE	0.9405379538705404	FALSE	S/T	S/T	0.00930299	0.664	0.409	0.041	0.379
Q13177	Serine/threonine-protein kinase PAK 2	PAK2	P11021-T648	P11021	BIP	648	T	PPTGEEDTAEKDEL_	FALSE	FALSE	0.839717758577076	FALSE	S/T	S/T	3.89911e-5	0.664	0.409	0.041	0.379
Q13177	Serine/threonine-protein kinase PAK 2	PAK2	P11021-Y39	P11021	BIP	39	Y	GIDLGTTYSCVGVFK	FALSE	FALSE	0.7180557908285439	FALSE	S/T	Y	1.28785e-10	0.664	0.409	0.041	0.379
Q13177	Serine/threonine-protein kinase PAK 2	PAK2	P11021-Y65	P11021	BIP	65	Y	GNRITPSYVAFTPEG	FALSE	FALSE	0.7565257574198533	FALSE	S/T	Y	1.7737e-9	0.664	0.409	0.041	0.379
Q13177	Serine/threonine-protein kinase PAK 2	PAK2	P11021-Y127	P11021	BIP	127	Y	VEKKTKPYIQVDIGG	FALSE	FALSE	0.7371713633044836	FALSE	S/T	Y	5.33068e-10	0.664	0.409	0.041	0.379
Q13177	Serine/threonine-protein kinase PAK 2	PAK2	P11021-Y160	P11021	BIP	160	Y	MKETAEAYLGKKVTH	FALSE	FALSE	0.6655433506248422	FALSE	S/T	Y	2.12961e-12	0.664	0.409	0.041	0.379
Q13177	Serine/threonine-protein kinase PAK 2	PAK2	P11021-Y175	P11021	BIP	175	Y	AVVTVPAYFNDAQRQ	FALSE	FALSE	0.7371713633044836	FALSE	S/T	Y	5.47991e-10	0.664	0.409	0.041	0.379
Q13177	Serine/threonine-protein kinase PAK 2	PAK2	P11021-Y209	P11021	BIP	209	Y	PTAAAIAYGLDKREG	FALSE	FALSE	0.7364213633044836	FALSE	S/T	Y	3.81366e-10	0.664	0.409	0.041	0.379
Q13177	Serine/threonine-protein kinase PAK 2	PAK2	P11021-Y313	P11021	BIP	313	Y	RIEIESFYEGEDFSE	FALSE	FALSE	0.6839741776925115	FALSE	S/T	Y	1.46104e-11	0.664	0.409	0.041	0.379
Q13177	Serine/threonine-protein kinase PAK 2	PAK2	P11021-Y466	P11021	BIP	466	Y	PTVTIKVYEGERPLT	FALSE	FALSE	0.6839741776925115	FALSE	S/T	Y	1.7179e-11	0.664	0.409	0.041	0.379
Q13177	Serine/threonine-protein kinase PAK 2	PAK2	P11021-Y568	P11021	BIP	568	Y	TRNELESYAYSLKNQ	FALSE	FALSE	0.6675433506248423	FALSE	S/T	Y	5.39798e-12	0.664	0.409	0.041	0.379
Q13177	Serine/threonine-protein kinase PAK 2	PAK2	P11021-Y570	P11021	BIP	570	Y	NELESYAYSLKNQIG	FALSE	FALSE	0.6839741776925115	FALSE	S/T	Y	1.91565e-11	0.664	0.409	0.041	0.379
Q13177	Serine/threonine-protein kinase PAK 2	PAK2	P11021-Y635	P11021	BIP	635	Y	QPIISKLYGSAGPPP	FALSE	FALSE	0.7180557908285439	FALSE	S/T	Y	8.44399e-11	0.664	0.409	0.041	0.379
Q13177	Serine/threonine-protein kinase PAK 2	PAK2	P11047-S4	P11047	LAMC1	4	S	____MRGSHRAAPAL	FALSE	FALSE	0.6312580714067338	FALSE	S/T	S/T	0.0733693	0.379	0.324	0.062	0.041
Q13177	Serine/threonine-protein kinase PAK 2	PAK2	P11047-S159	P11047	LAMC1	159	S	FHTSRPESFAIYKRT	FALSE	FALSE	0.7492525254206257	FALSE	S/T	S/T	0.363335	0.379	0.324	0.062	0.041
Q13177	Serine/threonine-protein kinase PAK 2	PAK2	P11047-S272	P11047	LAMC1	272	S	NDPKVLKSYYYAISD	FALSE	FALSE	0.6803883353034518	FALSE	S/T	S/T	0.0945225	0.379	0.324	0.062	0.041
Q13177	Serine/threonine-protein kinase PAK 2	PAK2	P11055-S643	P11055	MYH3	643	S	KVAKKKGSSFQTVSA	FALSE	FALSE	0.5912327297458525	FALSE	S/T	S/T	0.291437	0.503	0.266	0.136	0.085
Q13177	Serine/threonine-protein kinase PAK 2	PAK2	P11055-S644	P11055	MYH3	644	S	VAKKKGSSFQTVSAL	FALSE	FALSE	0.5912327297458525	FALSE	S/T	S/T	0.288263	0.503	0.266	0.136	0.085
Q13177	Serine/threonine-protein kinase PAK 2	PAK2	P11055-S1200	P11055	MYH3	1200	S	LRKKHADSVAELGEQ	FALSE	FALSE	0.5423463523297938	FALSE	S/T	S/T	0.0830657	0.503	0.266	0.136	0.085
Q13177	Serine/threonine-protein kinase PAK 2	PAK2	P11055-S1367	P11055	MYH3	1367	S	RALSKANSEVAQWRT	FALSE	FALSE	0.5125450710728402	FALSE	S/T	S/T	0.0498775	0.503	0.266	0.136	0.085
Q13177	Serine/threonine-protein kinase PAK 2	PAK2	P11137-S821	P11137	MTAP2	821	S	GTRSRLASVSADAEV	FALSE	FALSE	0.5392504151519859	FALSE	S/T	S/T	0.253307	0.405	0.298	0.041	0.041
Q13177	Serine/threonine-protein kinase PAK 2	PAK2	P11137-S833	P11137	MTAP2	833	S	AEVARRKSVPSETVV	FALSE	FALSE	0.6406364304170962	FALSE	S/T	S/T	0.936403	0.405	0.298	0.041	0.041
Q13177	Serine/threonine-protein kinase PAK 2	PAK2	P11137-S1139	P11137	MTAP2	1139	S	ESSGEHESLTMESLK	FALSE	FALSE	0.503652013674833	FALSE	S/T	S/T	0.148565	0.405	0.298	0.041	0.041
Q13177	Serine/threonine-protein kinase PAK 2	PAK2	P11137-S1324	P11137	MTAP2	1324	S	PEVERRPSPHDEEEF	FALSE	FALSE	0.6112203209035022	FALSE	S/T	S/T	0.652712	0.405	0.298	0.041	0.041
Q13177	Serine/threonine-protein kinase PAK 2	PAK2	P11137-S1420	P11137	MTAP2	1420	S	AEKEARRSSLEKHRK	FALSE	FALSE	0.6078015002331176	FALSE	S/T	S/T	0.735455	0.405	0.298	0.041	0.041
Q13177	Serine/threonine-protein kinase PAK 2	PAK2	P11137-S1421	P11137	MTAP2	1421	S	EKEARRSSLEKHRKE	FALSE	FALSE	0.6116564543902686	FALSE	S/T	S/T	0.643931	0.405	0.298	0.041	0.041
Q13177	Serine/threonine-protein kinase PAK 2	PAK2	P11137-S1439	P11137	MTAP2	1439	S	KTGRGRISTPERKVA	FALSE	FALSE	0.5557010712879515	FALSE	S/T	S/T	0.298308	0.405	0.298	0.041	0.041
Q13177	Serine/threonine-protein kinase PAK 2	PAK2	P11137-S1500	P11137	MTAP2	1500	S	YTRPTHLSCVKRKTT	FALSE	FALSE	0.5844398521807677	FALSE	S/T	S/T	0.33179	0.405	0.298	0.041	0.041
Q13177	Serine/threonine-protein kinase PAK 2	PAK2	P11137-S1540	P11137	MTAP2	1540	S	KSPEKRSSLPRPSSI	FALSE	FALSE	0.6110930899469774	FALSE	S/T	S/T	0.750855	0.405	0.298	0.041	0.041
Q13177	Serine/threonine-protein kinase PAK 2	PAK2	P11137-S1545	P11137	MTAP2	1545	S	RSSLPRPSSILPPRR	FALSE	FALSE	0.6247881335892007	FALSE	S/T	S/T	0.842395	0.405	0.298	0.041	0.041
Q13177	Serine/threonine-protein kinase PAK 2	PAK2	P11137-S1742	P11137	MTAP2	1742	S	KAQAKVGSLDNAHHV	FALSE	FALSE	0.5666545425878822	FALSE	S/T	S/T	0.309887	0.405	0.298	0.041	0.041
Q13177	Serine/threonine-protein kinase PAK 2	PAK2	P11137-S1787	P11137	MTAP2	1787	S	TQSPGRSSVASPRRL	FALSE	FALSE	0.6073618316927047	FALSE	S/T	S/T	0.606202	0.405	0.298	0.041	0.041
Q13177	Serine/threonine-protein kinase PAK 2	PAK2	P11137-S1795	P11137	MTAP2	1795	S	VASPRRLSNVSSSGS	FALSE	FALSE	0.6269414093595624	FALSE	S/T	S/T	0.888052	0.405	0.298	0.041	0.041
Q13177	Serine/threonine-protein kinase PAK 2	PAK2	P11137-T425	P11137	MTAP2	425	T	ETVQQRDTFTPSGQE	FALSE	FALSE	0.5146090992386301	FALSE	S/T	S/T	0.176319	0.405	0.298	0.041	0.041
Q13177	Serine/threonine-protein kinase PAK 2	PAK2	P11137-T1506	P11137	MTAP2	1506	T	LSCVKRKTTAAGGES	FALSE	FALSE	0.502995088934714	FALSE	S/T	S/T	0.124722	0.405	0.298	0.041	0.041
Q13177	Serine/threonine-protein kinase PAK 2	PAK2	P11137-3-S817	P11137-3	MTAP2-3	817	S	GTRSRLASVSADAEV	FALSE	FALSE	0.5156558000497562	FALSE	S/T	S/T	0.208114	0.405	0.298	0.041	0.041
Q13177	Serine/threonine-protein kinase PAK 2	PAK2	P11137-4-T203	P11137-4	MTAP2-4	203	T	PSTTKRATFSDSLLI	FALSE	FALSE	0.5973050387450585	FALSE	S/T	S/T	0.378678	0.405	0.298	0.041	0.041
Q13177	Serine/threonine-protein kinase PAK 2	PAK2	P11142-S2	P11142	HSP7C	2	S	______MSKGPAVGI	FALSE	FALSE	0.7022365509550401	FALSE	S/T	S/T	0.135277	0.618	0.341	0.041	0.041
Q13177	Serine/threonine-protein kinase PAK 2	PAK2	P11142-S16	P11142	HSP7C	16	S	IDLGTTYSCVGVFQH	FALSE	FALSE	0.7988452309507185	FALSE	S/T	S/T	0.572491	0.618	0.341	0.041	0.041
Q13177	Serine/threonine-protein kinase PAK 2	PAK2	P11142-S40	P11142	HSP7C	40	S	QGNRTTPSYVAFTDT	FALSE	FALSE	0.794090719875962	FALSE	S/T	S/T	0.845002	0.618	0.341	0.041	0.041
Q13177	Serine/threonine-protein kinase PAK 2	PAK2	P11142-S85	P11142	HSP7C	85	S	FDDAVVQSDMKHWPF	FALSE	FALSE	0.7145334700869664	FALSE	S/T	S/T	0.27069	0.618	0.341	0.041	0.041
Q13177	Serine/threonine-protein kinase PAK 2	PAK2	P11142-S113	P11142	HSP7C	113	S	EYKGETKSFYPEEVS	FALSE	FALSE	0.7897996770952134	FALSE	S/T	S/T	0.793507	0.618	0.341	0.041	0.041
Q13177	Serine/threonine-protein kinase PAK 2	PAK2	P11142-S221	P11142	HSP7C	221	S	DGIFEVKSTAGDTHL	FALSE	FALSE	0.7103475343461852	FALSE	S/T	S/T	0.123957	0.618	0.341	0.041	0.041
Q13177	Serine/threonine-protein kinase PAK 2	PAK2	P11142-S277	P11142	HSP7C	277	S	AKRTLSSSTQASIEI	FALSE	FALSE	0.5630670302382103	FALSE	S/T	S/T	0.0368679	0.618	0.341	0.041	0.041
Q13177	Serine/threonine-protein kinase PAK 2	PAK2	P11142-S362	P11142	HSP7C	362	S	NGKELNKSINPDEAV	FALSE	FALSE	0.6139941875759479	FALSE	S/T	S/T	0.0661406	0.618	0.341	0.041	0.041
Q13177	Serine/threonine-protein kinase PAK 2	PAK2	P11142-S381	P11142	HSP7C	381	S	AVQAAILSGDKSENV	FALSE	FALSE	0.7140190423454	FALSE	S/T	S/T	0.105717	0.618	0.341	0.041	0.041
Q13177	Serine/threonine-protein kinase PAK 2	PAK2	P11142-S400	P11142	HSP7C	400	S	LLDVTPLSLGIETAG	FALSE	FALSE	0.7716986172330897	FALSE	S/T	S/T	0.37602	0.618	0.341	0.041	0.041
Q13177	Serine/threonine-protein kinase PAK 2	PAK2	P11142-S511	P11142	HSP7C	511	S	TNDKGRLSKEDIERM	FALSE	FALSE	0.7850502897235037	FALSE	S/T	S/T	0.403902	0.618	0.341	0.041	0.041
Q13177	Serine/threonine-protein kinase PAK 2	PAK2	P11142-S538	P11142	HSP7C	538	S	KQRDKVSSKNSLESY	FALSE	FALSE	0.788978487092818	FALSE	S/T	S/T	0.458191	0.618	0.341	0.041	0.041
Q13177	Serine/threonine-protein kinase PAK 2	PAK2	P11142-S541	P11142	HSP7C	541	S	DKVSSKNSLESYAFN	FALSE	FALSE	0.5971904690808738	FALSE	S/T	S/T	0.0496361	0.618	0.341	0.041	0.041
Q13177	Serine/threonine-protein kinase PAK 2	PAK2	P11142-S544	P11142	HSP7C	544	S	SSKNSLESYAFNMKA	FALSE	FALSE	0.6960005245528669	FALSE	S/T	S/T	0.226992	0.618	0.341	0.041	0.041
Q13177	Serine/threonine-protein kinase PAK 2	PAK2	P11142-S613	P11142	HSP7C	613	S	IITKLYQSAGGMPGG	FALSE	FALSE	0.5820484276469343	FALSE	S/T	S/T	0.0418527	0.618	0.341	0.041	0.041
Q13177	Serine/threonine-protein kinase PAK 2	PAK2	P11142-S633	P11142	HSP7C	633	S	PGGGAPPSGGASSGP	FALSE	FALSE	0.6990392141619205	FALSE	S/T	S/T	0.166125	0.618	0.341	0.041	0.041
Q13177	Serine/threonine-protein kinase PAK 2	PAK2	P11142-S637	P11142	HSP7C	637	S	APPSGGASSGPTIEE	FALSE	FALSE	0.7137787866770573	FALSE	S/T	S/T	0.117488	0.618	0.341	0.041	0.041
Q13177	Serine/threonine-protein kinase PAK 2	PAK2	P11142-S638	P11142	HSP7C	638	S	PPSGGASSGPTIEEV	FALSE	FALSE	0.5634639168644471	FALSE	S/T	S/T	0.0396531	0.618	0.341	0.041	0.041
Q13177	Serine/threonine-protein kinase PAK 2	PAK2	P11142-T38	P11142	HSP7C	38	T	NDQGNRTTPSYVAFT	FALSE	FALSE	0.6883006667574721	FALSE	S/T	S/T	0.197787	0.618	0.341	0.041	0.041
Q13177	Serine/threonine-protein kinase PAK 2	PAK2	P11142-T66	P11142	HSP7C	66	T	VAMNPTNTVFDAKRL	FALSE	FALSE	0.703564154342369	FALSE	S/T	S/T	0.145945	0.618	0.341	0.041	0.041
Q13177	Serine/threonine-protein kinase PAK 2	PAK2	P11142-T140	P11142	HSP7C	140	T	AYLGKTVTNAVVTVP	FALSE	FALSE	0.5652589255820999	FALSE	S/T	S/T	0.036084	0.618	0.341	0.041	0.041
Q13177	Serine/threonine-protein kinase PAK 2	PAK2	P11142-T265	P11142	HSP7C	265	T	RAVRRLRTACERAKR	FALSE	FALSE	0.5971890382738092	FALSE	S/T	S/T	0.0500126	0.618	0.341	0.041	0.041
Q13177	Serine/threonine-protein kinase PAK 2	PAK2	P11142-T313	P11142	HSP7C	313	T	NADLFRGTLDPVEKA	FALSE	FALSE	0.6945384014667794	FALSE	S/T	S/T	0.313171	0.618	0.341	0.041	0.041
Q13177	Serine/threonine-protein kinase PAK 2	PAK2	P11142-T411	P11142	HSP7C	411	T	ETAGGVMTVLIKRNT	FALSE	FALSE	0.596272928360653	FALSE	S/T	S/T	0.0557297	0.618	0.341	0.041	0.041
Q13177	Serine/threonine-protein kinase PAK 2	PAK2	P11142-T418	P11142	HSP7C	418	T	TVLIKRNTTIPTKQT	FALSE	FALSE	0.7982397644132198	FALSE	S/T	S/T	0.91002	0.618	0.341	0.041	0.041
Q13177	Serine/threonine-protein kinase PAK 2	PAK2	P11142-T427	P11142	HSP7C	427	T	IPTKQTQTFTTYSDN	FALSE	FALSE	0.5790129670410222	FALSE	S/T	S/T	0.0315244	0.618	0.341	0.041	0.041
Q13177	Serine/threonine-protein kinase PAK 2	PAK2	P11142-T502	P11142	HSP7C	502	T	TGKENKITITNDKGR	FALSE	FALSE	0.5568982206232848	FALSE	S/T	S/T	0.0281224	0.618	0.341	0.041	0.041
Q13177	Serine/threonine-protein kinase PAK 2	PAK2	P11171-S510	P11171	EPB41	510	S	LGSKFRYSGRTQAQT	FALSE	FALSE	0.512515632621011	FALSE	S/T	S/T	0.272539	0.689	0.247	0.041	0.041
Q13177	Serine/threonine-protein kinase PAK 2	PAK2	P11171-S540	P11171	EPB41	540	S	RTASKRASRSLDGAA	FALSE	FALSE	0.5865738446276825	FALSE	S/T	S/T	0.910079	0.689	0.247	0.041	0.041
Q13177	Serine/threonine-protein kinase PAK 2	PAK2	P11171-S709	P11171	EPB41	709	S	SEWDKRLSTHSPFRT	FALSE	FALSE	0.5896061026921985	FALSE	S/T	S/T	0.905771	0.689	0.247	0.041	0.041
Q13177	Serine/threonine-protein kinase PAK 2	PAK2	P11171-4-S331	P11171-4	EPB41-4	331	S	RTASKRASRSLDGAA	FALSE	FALSE	0.5893068748929707	FALSE	S/T	S/T	0.886886	0.689	0.247	0.041	0.041
Q13177	Serine/threonine-protein kinase PAK 2	PAK2	P11171-4-S467	P11171-4	EPB41-4	467	S	SEWDKRLSTHSPFRT	FALSE	FALSE	0.5894303321290036	FALSE	S/T	S/T	0.881611	0.689	0.247	0.041	0.041
Q13177	Serine/threonine-protein kinase PAK 2	PAK2	P11172-S172	P11172	UMPS	172	S	AHGIRLHSVCTLSKM	FALSE	FALSE	0.7035775161849629	FALSE	S/T	S/T	0.181393	0.729	0.166	0.115	0.041
Q13177	Serine/threonine-protein kinase PAK 2	PAK2	P11172-S335	P11172	UMPS	335	S	GGIFKIASWADLVNA	FALSE	FALSE	0.73978700354209	FALSE	S/T	S/T	0.33954	0.729	0.166	0.115	0.041
Q13177	Serine/threonine-protein kinase PAK 2	PAK2	P11172-S444	P11172	UMPS	444	S	EVIGKRGSDIIIVGR	FALSE	FALSE	0.8130798858994026	FALSE	S/T	S/T	0.917016	0.729	0.166	0.115	0.041
Q13177	Serine/threonine-protein kinase PAK 2	PAK2	P11215-S931	P11215	ITAM	931	S	AVYMVVTSHGVSTKY	FALSE	FALSE	0.5044189663564417	FALSE	S/T	S/T	0.0870124	0.483	0.33	0.041	0.041
Q13177	Serine/threonine-protein kinase PAK 2	PAK2	P11229-S368	P11229	ACM1	368	S	KKAARTLSAILLAFI	FALSE	FALSE	0.7927067664043339	FALSE	S/T	S/T	0.531694	0.607	0.342	0.041	0.041
Q13177	Serine/threonine-protein kinase PAK 2	PAK2	P11229-S451	P11229	ACM1	451	S	KIPKRPGSVHRTPSR	FALSE	FALSE	0.6989285027830471	FALSE	S/T	S/T	0.220367	0.607	0.342	0.041	0.041
Q13177	Serine/threonine-protein kinase PAK 2	PAK2	P11229-S457	P11229	ACM1	457	S	GSVHRTPSRQC____	FALSE	FALSE	0.6019194174781645	FALSE	S/T	S/T	0.0496747	0.607	0.342	0.041	0.041
Q13177	Serine/threonine-protein kinase PAK 2	PAK2	P11233-S11	P11233	RALA	11	S	NKPKGQNSLALHKVI	FALSE	FALSE	0.8157365678133427	FALSE	S/T	S/T	0.0765234	0.533	0.363	0.061	0.193
Q13177	Serine/threonine-protein kinase PAK 2	PAK2	P11233-S22	P11233	RALA	22	S	HKVIMVGSGGVGKSA	FALSE	FALSE	0.8995872909566397	FALSE	S/T	S/T	0.211203	0.533	0.363	0.061	0.193
Q13177	Serine/threonine-protein kinase PAK 2	PAK2	P11233-S129	P11233	RALA	129	S	FLLVGNKSDLEDKRQ	FALSE	FALSE	0.8257519487228602	FALSE	S/T	S/T	0.00488458	0.533	0.363	0.061	0.193
Q13177	Serine/threonine-protein kinase PAK 2	PAK2	P11233-S138	P11233	RALA	138	S	LEDKRQVSVEEAKNR	FALSE	FALSE	0.9138852089639652	FALSE	S/T	S/T	0.22415	0.533	0.363	0.061	0.193
Q13177	Serine/threonine-protein kinase PAK 2	PAK2	P11233-S183	P11233	RALA	183	S	RARKMEDSKEKNGKK	FALSE	FALSE	0.7350198787961305	FALSE	S/T	S/T	1.14932e-4	0.533	0.363	0.061	0.193
Q13177	Serine/threonine-protein kinase PAK 2	PAK2	P11233-S194	P11233	RALA	194	S	NGKKKRKSLAKRIRE	FALSE	FALSE	0.9450413834948406	FALSE	S/T	S/T	0.990136	0.533	0.363	0.061	0.193
Q13177	Serine/threonine-protein kinase PAK 2	PAK2	P11233-Y43	P11233	RALA	43	Y	YDEFVEDYEPTKADS	FALSE	FALSE	0.5920282414607032	FALSE	S/T	Y	1.13553e-14	0.533	0.363	0.061	0.193
Q13177	Serine/threonine-protein kinase PAK 2	PAK2	P11233-Y51	P11233	RALA	51	Y	EPTKADSYRKKVVLD	FALSE	FALSE	0.5920282414607032	FALSE	S/T	Y	1.23474e-14	0.533	0.363	0.061	0.193
Q13177	Serine/threonine-protein kinase PAK 2	PAK2	P11233-Y75	P11233	RALA	75	Y	DTAGQEDYAAIRDNY	FALSE	FALSE	0.5931282414607032	FALSE	S/T	Y	1.1251e-12	0.533	0.363	0.061	0.193
Q13177	Serine/threonine-protein kinase PAK 2	PAK2	P11233-Y82	P11233	RALA	82	Y	YAAIRDNYFRSGEGF	FALSE	FALSE	0.5931282414607032	FALSE	S/T	Y	1.82452e-12	0.533	0.363	0.061	0.193
Q13177	Serine/threonine-protein kinase PAK 2	PAK2	P11233-Y153	P11233	RALA	153	Y	AEQWNVNYVETSAKT	FALSE	FALSE	0.6104292327448838	FALSE	S/T	Y	8.09619e-11	0.533	0.363	0.061	0.193
Q13177	Serine/threonine-protein kinase PAK 2	PAK2	P11234-S22	P11234	RALB	22	S	HKVIMVGSGGVGKSA	FALSE	FALSE	0.7774084686802138	FALSE	S/T	S/T	0.211203	0.487	0.487	0.051	0.117
Q13177	Serine/threonine-protein kinase PAK 2	PAK2	P11234-S85	P11234	RALB	85	S	IRDNYFRSGEGFLLV	FALSE	FALSE	0.7075083887590986	FALSE	S/T	S/T	0.0655297	0.487	0.487	0.051	0.117
Q13177	Serine/threonine-protein kinase PAK 2	PAK2	P11234-S198	P11234	RALB	198	S	KSSKNKKSFKERCCL	FALSE	FALSE	0.7075083887590986	FALSE	S/T	S/T	0.0654261	0.487	0.487	0.051	0.117
Q13177	Serine/threonine-protein kinase PAK 2	PAK2	P11274-S18	P11274	BCR	18	S	WKAQFPDSEPPRMEL	FALSE	FALSE	0.5725368026609583	FALSE	S/T	S/T	0.00370475	0.651	0.487	0.048	0.063
Q13177	Serine/threonine-protein kinase PAK 2	PAK2	P11274-S88	P11274	BCR	88	S	AQAPDGASEPRASAS	FALSE	FALSE	0.5635748811074747	FALSE	S/T	S/T	3.12037e-4	0.651	0.487	0.048	0.063
Q13177	Serine/threonine-protein kinase PAK 2	PAK2	P11274-S93	P11274	BCR	93	S	GASEPRASASRPQPA	FALSE	FALSE	0.8868996214014597	FALSE	S/T	S/T	0.32105	0.651	0.487	0.048	0.063
Q13177	Serine/threonine-protein kinase PAK 2	PAK2	P11274-S95	P11274	BCR	95	S	SEPRASASRPQPAPA	FALSE	FALSE	0.562521701189873	FALSE	S/T	S/T	0.00447628	0.651	0.487	0.048	0.063
Q13177	Serine/threonine-protein kinase PAK 2	PAK2	P11274-S139	P11274	BCR	139	S	RRPGAAASGERDDRG	FALSE	FALSE	0.5686645583327303	FALSE	S/T	S/T	0.00485852	0.651	0.487	0.048	0.063
Q13177	Serine/threonine-protein kinase PAK 2	PAK2	P11274-S201	P11274	BCR	201	S	KEVSDRISSLGSQAM	FALSE	FALSE	0.8883478972635286	FALSE	S/T	S/T	0.318356	0.651	0.487	0.048	0.063
Q13177	Serine/threonine-protein kinase PAK 2	PAK2	P11274-S202	P11274	BCR	202	S	EVSDRISSLGSQAMQ	FALSE	FALSE	0.8896692850061497	FALSE	S/T	S/T	0.1545	0.651	0.487	0.048	0.063
Q13177	Serine/threonine-protein kinase PAK 2	PAK2	P11274-S205	P11274	BCR	205	S	DRISSLGSQAMQMER	FALSE	FALSE	0.5584295879373867	FALSE	S/T	S/T	0.00193725	0.651	0.487	0.048	0.063
Q13177	Serine/threonine-protein kinase PAK 2	PAK2	P11274-S215	P11274	BCR	215	S	MQMERKKSQHGAGSS	FALSE	FALSE	0.8897896442143007	FALSE	S/T	S/T	0.12814	0.651	0.487	0.048	0.063
Q13177	Serine/threonine-protein kinase PAK 2	PAK2	P11274-S221	P11274	BCR	221	S	KSQHGAGSSVGDASR	FALSE	FALSE	0.5961998918908877	FALSE	S/T	S/T	0.00914944	0.651	0.487	0.048	0.063
Q13177	Serine/threonine-protein kinase PAK 2	PAK2	P11274-S222	P11274	BCR	222	S	SQHGAGSSVGDASRP	FALSE	FALSE	0.8346421428934665	FALSE	S/T	S/T	0.0612039	0.651	0.487	0.048	0.063
Q13177	Serine/threonine-protein kinase PAK 2	PAK2	P11274-S227	P11274	BCR	227	S	GSSVGDASRPPYRGR	FALSE	FALSE	0.5360903193527498	FALSE	S/T	S/T	1.31551e-4	0.651	0.487	0.048	0.063
Q13177	Serine/threonine-protein kinase PAK 2	PAK2	P11274-S235	P11274	BCR	235	S	RPPYRGRSSESSCGV	FALSE	FALSE	0.7325980404417332	FALSE	S/T	S/T	0.0220828	0.651	0.487	0.048	0.063
Q13177	Serine/threonine-protein kinase PAK 2	PAK2	P11274-S236	P11274	BCR	236	S	PPYRGRSSESSCGVD	FALSE	FALSE	0.8907720641790742	FALSE	S/T	S/T	0.210576	0.651	0.487	0.048	0.063
Q13177	Serine/threonine-protein kinase PAK 2	PAK2	P11274-S238	P11274	BCR	238	S	YRGRSSESSCGVDGD	FALSE	FALSE	0.6962269004052799	FALSE	S/T	S/T	0.0149621	0.651	0.487	0.048	0.063
Q13177	Serine/threonine-protein kinase PAK 2	PAK2	P11274-S239	P11274	BCR	239	S	RGRSSESSCGVDGDY	FALSE	FALSE	0.5895333331560665	FALSE	S/T	S/T	0.00114792	0.651	0.487	0.048	0.063
Q13177	Serine/threonine-protein kinase PAK 2	PAK2	P11274-S267	P11274	BCR	267	S	LIDANGGSRPPWPPL	FALSE	FALSE	0.5686456986836074	FALSE	S/T	S/T	0.00508458	0.651	0.487	0.048	0.063
Q13177	Serine/threonine-protein kinase PAK 2	PAK2	P11274-S281	P11274	BCR	281	S	LEYQPYQSIYVGGMM	FALSE	FALSE	0.7977550097943783	FALSE	S/T	S/T	0.0384238	0.651	0.487	0.048	0.063
Q13177	Serine/threonine-protein kinase PAK 2	PAK2	P11274-S299	P11274	BCR	299	S	GKGPLLRSQSTSEQE	FALSE	FALSE	0.5933029929023285	FALSE	S/T	S/T	8.03244e-4	0.651	0.487	0.048	0.063
Q13177	Serine/threonine-protein kinase PAK 2	PAK2	P11274-S301	P11274	BCR	301	S	GPLLRSQSTSEQEKR	FALSE	FALSE	0.7517938259131773	FALSE	S/T	S/T	0.0264584	0.651	0.487	0.048	0.063
Q13177	Serine/threonine-protein kinase PAK 2	PAK2	P11274-S303	P11274	BCR	303	S	LLRSQSTSEQEKRLT	FALSE	FALSE	0.5877481592549343	FALSE	S/T	S/T	0.00858107	0.651	0.487	0.048	0.063
Q13177	Serine/threonine-protein kinase PAK 2	PAK2	P11274-S317	P11274	BCR	317	S	TWPRRSYSPRSFEDC	FALSE	FALSE	0.5898040893935567	FALSE	S/T	S/T	8.96931e-4	0.651	0.487	0.048	0.063
Q13177	Serine/threonine-protein kinase PAK 2	PAK2	P11274-S320	P11274	BCR	320	S	RRSYSPRSFEDCGGG	FALSE	FALSE	0.7279212334798048	FALSE	S/T	S/T	0.0165856	0.651	0.487	0.048	0.063
Q13177	Serine/threonine-protein kinase PAK 2	PAK2	P11274-S340	P11274	BCR	340	S	SSNENLTSSEEDFSS	FALSE	FALSE	0.5929143035612554	FALSE	S/T	S/T	0.00637329	0.651	0.487	0.048	0.063
Q13177	Serine/threonine-protein kinase PAK 2	PAK2	P11274-S351	P11274	BCR	351	S	DFSSGQSSRVSPSPT	FALSE	FALSE	0.5802578557833334	FALSE	S/T	S/T	0.00300943	0.651	0.487	0.048	0.063
Q13177	Serine/threonine-protein kinase PAK 2	PAK2	P11274-S354	P11274	BCR	354	S	SGQSSRVSPSPTTYR	FALSE	FALSE	0.8194306492570295	FALSE	S/T	S/T	0.0779284	0.651	0.487	0.048	0.063
Q13177	Serine/threonine-protein kinase PAK 2	PAK2	P11274-S356	P11274	BCR	356	S	QSSRVSPSPTTYRMF	FALSE	FALSE	0.5906666664893998	FALSE	S/T	S/T	0.00116489	0.651	0.487	0.048	0.063
Q13177	Serine/threonine-protein kinase PAK 2	PAK2	P11274-S367	P11274	BCR	367	S	YRMFRDKSRSPSQNS	FALSE	FALSE	0.586300535075594	FALSE	S/T	S/T	0.00123368	0.651	0.487	0.048	0.063
Q13177	Serine/threonine-protein kinase PAK 2	PAK2	P11274-S369	P11274	BCR	369	S	MFRDKSRSPSQNSQQ	FALSE	FALSE	0.5636645583327301	FALSE	S/T	S/T	0.00466915	0.651	0.487	0.048	0.063
Q13177	Serine/threonine-protein kinase PAK 2	PAK2	P11274-S371	P11274	BCR	371	S	RDKSRSPSQNSQQSF	FALSE	FALSE	0.8340588095601331	FALSE	S/T	S/T	0.060101	0.651	0.487	0.048	0.063
Q13177	Serine/threonine-protein kinase PAK 2	PAK2	P11274-S374	P11274	BCR	374	S	SRSPSQNSQQSFDSS	FALSE	FALSE	0.5683553762442378	FALSE	S/T	S/T	0.00385041	0.651	0.487	0.048	0.063
Q13177	Serine/threonine-protein kinase PAK 2	PAK2	P11274-S377	P11274	BCR	377	S	PSQNSQQSFDSSSPP	FALSE	FALSE	0.6885335291931588	FALSE	S/T	S/T	0.0147117	0.651	0.487	0.048	0.063
Q13177	Serine/threonine-protein kinase PAK 2	PAK2	P11274-S381	P11274	BCR	381	S	SQQSFDSSSPPTPQC	FALSE	FALSE	0.5711330936685568	FALSE	S/T	S/T	4.12851e-4	0.651	0.487	0.048	0.063
Q13177	Serine/threonine-protein kinase PAK 2	PAK2	P11274-S382	P11274	BCR	382	S	QQSFDSSSPPTPQCH	FALSE	FALSE	0.5163979067440393	FALSE	S/T	S/T	5.08772e-5	0.651	0.487	0.048	0.063
Q13177	Serine/threonine-protein kinase PAK 2	PAK2	P11274-S429	P11274	BCR	429	S	FHGDADGSFGTPPGY	FALSE	FALSE	0.5884386303136894	FALSE	S/T	S/T	0.00122688	0.651	0.487	0.048	0.063
Q13177	Serine/threonine-protein kinase PAK 2	PAK2	P11274-S459	P11274	BCR	459	S	GLPYIDDSPSSSPHL	FALSE	FALSE	0.523608496513967	FALSE	S/T	S/T	3.38397e-5	0.651	0.487	0.048	0.063
Q13177	Serine/threonine-protein kinase PAK 2	PAK2	P11274-S461	P11274	BCR	461	S	PYIDDSPSSSPHLSS	FALSE	FALSE	0.5896944442671778	FALSE	S/T	S/T	0.00121772	0.651	0.487	0.048	0.063
Q13177	Serine/threonine-protein kinase PAK 2	PAK2	P11274-S462	P11274	BCR	462	S	YIDDSPSSSPHLSSK	FALSE	FALSE	0.5898040893935567	FALSE	S/T	S/T	9.02142e-4	0.651	0.487	0.048	0.063
Q13177	Serine/threonine-protein kinase PAK 2	PAK2	P11274-S463	P11274	BCR	463	S	IDDSPSSSPHLSSKG	FALSE	FALSE	0.5470961373721344	FALSE	S/T	S/T	2.4001e-4	0.651	0.487	0.048	0.063
Q13177	Serine/threonine-protein kinase PAK 2	PAK2	P11274-S467	P11274	BCR	467	S	PSSSPHLSSKGRGSR	FALSE	FALSE	0.6435064051996295	FALSE	S/T	S/T	0.0109879	0.651	0.487	0.048	0.063
Q13177	Serine/threonine-protein kinase PAK 2	PAK2	P11274-S468	P11274	BCR	468	S	SSSPHLSSKGRGSRD	FALSE	FALSE	0.5453183595943567	FALSE	S/T	S/T	2.21613e-4	0.651	0.487	0.048	0.063
Q13177	Serine/threonine-protein kinase PAK 2	PAK2	P11274-S473	P11274	BCR	473	S	LSSKGRGSRDALVSG	FALSE	FALSE	0.8927037457291401	FALSE	S/T	S/T	0.232665	0.651	0.487	0.048	0.063
Q13177	Serine/threonine-protein kinase PAK 2	PAK2	P11274-S488	P11274	BCR	488	S	ALESTKASELDLEKG	FALSE	FALSE	0.5877481592549343	FALSE	S/T	S/T	0.00844349	0.651	0.487	0.048	0.063
Q13177	Serine/threonine-protein kinase PAK 2	PAK2	P11274-S515	P11274	BCR	515	S	ASEETYLSHLEALLL	FALSE	FALSE	0.6578450654840847	FALSE	S/T	S/T	0.0129201	0.651	0.487	0.048	0.063
Q13177	Serine/threonine-protein kinase PAK 2	PAK2	P11274-S540	P11274	BCR	540	S	TSQPVLTSQQIETIF	FALSE	FALSE	0.7216636789749805	FALSE	S/T	S/T	0.0163948	0.651	0.487	0.048	0.063
Q13177	Serine/threonine-protein kinase PAK 2	PAK2	P11274-S572	P11274	BCR	572	S	FPRVQQWSHQQRVGD	FALSE	FALSE	0.6478164829219278	FALSE	S/T	S/T	0.0115042	0.651	0.487	0.048	0.063
Q13177	Serine/threonine-protein kinase PAK 2	PAK2	P11274-S586	P11274	BCR	586	S	DLFQKLASQLGVYRA	FALSE	FALSE	0.7667884081889691	FALSE	S/T	S/T	0.0291763	0.651	0.487	0.048	0.063
Q13177	Serine/threonine-protein kinase PAK 2	PAK2	P11274-S626	P11274	BCR	626	S	SENLRARSNKDAKDP	FALSE	FALSE	0.6423135388436031	FALSE	S/T	S/T	0.0107318	0.651	0.487	0.048	0.063
Q13177	Serine/threonine-protein kinase PAK 2	PAK2	P11274-S638	P11274	BCR	638	S	KDPTTKNSLETLLYK	FALSE	FALSE	0.6152024077297062	FALSE	S/T	S/T	0.00999851	0.651	0.487	0.048	0.063
Q13177	Serine/threonine-protein kinase PAK 2	PAK2	P11274-S653	P11274	BCR	653	S	PVDRVTRSTLVLHDL	FALSE	FALSE	0.8102796887320842	FALSE	S/T	S/T	0.0413675	0.651	0.487	0.048	0.063
Q13177	Serine/threonine-protein kinase PAK 2	PAK2	P11274-S686	P11274	BCR	686	S	RISQNFLSSINEEIT	FALSE	FALSE	0.8992998665270242	FALSE	S/T	S/T	0.372983	0.651	0.487	0.048	0.063
Q13177	Serine/threonine-protein kinase PAK 2	PAK2	P11274-S698	P11274	BCR	698	S	EITPRRQSMTVKKGE	FALSE	FALSE	0.9032998046324326	FALSE	S/T	S/T	0.895318	0.651	0.487	0.048	0.063
Q13177	Serine/threonine-protein kinase PAK 2	PAK2	P11274-S843	P11274	BCR	843	S	VHSRNGKSYTFLISS	FALSE	FALSE	0.8215655468923976	FALSE	S/T	S/T	0.0509782	0.651	0.487	0.048	0.063
Q13177	Serine/threonine-protein kinase PAK 2	PAK2	P11274-S871	P11274	BCR	871	S	QQKKCFRSFSLTSVE	FALSE	FALSE	0.892511641563426	FALSE	S/T	S/T	0.21751499999999999	0.651	0.487	0.048	0.063
Q13177	Serine/threonine-protein kinase PAK 2	PAK2	P11274-S894	P11274	BCR	894	S	VKLQTVHSIPLTINK	FALSE	FALSE	0.8166655468923977	FALSE	S/T	S/T	0.0535646	0.651	0.487	0.048	0.063
Q13177	Serine/threonine-protein kinase PAK 2	PAK2	P11274-S906	P11274	BCR	906	S	INKEDDESPGLYGFL	FALSE	FALSE	0.5238716021410906	FALSE	S/T	S/T	2.64209e-5	0.651	0.487	0.048	0.063
Q13177	Serine/threonine-protein kinase PAK 2	PAK2	P11274-S919	P11274	BCR	919	S	FLNVIVHSATGFKQS	FALSE	FALSE	0.8164353754920928	FALSE	S/T	S/T	0.0833667	0.651	0.487	0.048	0.063
Q13177	Serine/threonine-protein kinase PAK 2	PAK2	P11274-S993	P11274	BCR	993	S	IPKEDGESTDRLMGK	FALSE	FALSE	0.5938040893935566	FALSE	S/T	S/T	8.75904e-4	0.651	0.487	0.048	0.063
Q13177	Serine/threonine-protein kinase PAK 2	PAK2	P11274-S1030	P11274	BCR	1030	S	NGIEVKLSVKFNSRE	FALSE	FALSE	0.5928732220475592	FALSE	S/T	S/T	0.00561985	0.651	0.487	0.048	0.063
Q13177	Serine/threonine-protein kinase PAK 2	PAK2	P11274-S1035	P11274	BCR	1035	S	KLSVKFNSREFSLKR	FALSE	FALSE	0.7246967568528863	FALSE	S/T	S/T	0.0231396	0.651	0.487	0.048	0.063
Q13177	Serine/threonine-protein kinase PAK 2	PAK2	P11274-S1039	P11274	BCR	1039	S	KFNSREFSLKRMPSR	FALSE	FALSE	0.5437352094112065	FALSE	S/T	S/T	1.94996e-4	0.651	0.487	0.048	0.063
Q13177	Serine/threonine-protein kinase PAK 2	PAK2	P11274-S1264	P11274	BCR	1264	S	APDSKRQSILFSTEV	FALSE	FALSE	0.8951926617752897	FALSE	S/T	S/T	0.905306	0.651	0.487	0.048	0.063
Q13177	Serine/threonine-protein kinase PAK 2	PAK2	P11274-T130	P11274	BCR	130	T	PGKARPGTARRPGAA	FALSE	FALSE	0.5417407649667619	FALSE	S/T	S/T	1.84949e-4	0.651	0.487	0.048	0.063
Q13177	Serine/threonine-protein kinase PAK 2	PAK2	P11274-T302	P11274	BCR	302	T	PLLRSQSTSEQEKRL	FALSE	FALSE	0.5143979067440394	FALSE	S/T	S/T	4.77647e-5	0.651	0.487	0.048	0.063
Q13177	Serine/threonine-protein kinase PAK 2	PAK2	P11274-T310	P11274	BCR	310	T	SEQEKRLTWPRRSYS	FALSE	FALSE	0.8368417230314593	FALSE	S/T	S/T	0.0941123	0.651	0.487	0.048	0.063
Q13177	Serine/threonine-protein kinase PAK 2	PAK2	P11274-T358	P11274	BCR	358	T	SRVSPSPTTYRMFRD	FALSE	FALSE	0.5409822457810517	FALSE	S/T	S/T	1.05669e-4	0.651	0.487	0.048	0.063
Q13177	Serine/threonine-protein kinase PAK 2	PAK2	P11274-T410	P11274	BCR	410	T	TIVGVRKTGQIWPND	FALSE	FALSE	0.8185259502894253	FALSE	S/T	S/T	0.0540901	0.651	0.487	0.048	0.063
Q13177	Serine/threonine-protein kinase PAK 2	PAK2	P11274-T432	P11274	BCR	432	T	DADGSFGTPPGYGCA	FALSE	FALSE	0.5011787849001383	FALSE	S/T	S/T	9.34394e-6	0.651	0.487	0.048	0.063
Q13177	Serine/threonine-protein kinase PAK 2	PAK2	P11274-T635	P11274	BCR	635	T	KDAKDPTTKNSLETL	FALSE	FALSE	0.5209770971545189	FALSE	S/T	S/T	4.13463e-5	0.651	0.487	0.048	0.063
Q13177	Serine/threonine-protein kinase PAK 2	PAK2	P11274-T641	P11274	BCR	641	T	TTKNSLETLLYKPVD	FALSE	FALSE	0.5986511379472477	FALSE	S/T	S/T	6.7527e-4	0.651	0.487	0.048	0.063
Q13177	Serine/threonine-protein kinase PAK 2	PAK2	P11274-T651	P11274	BCR	651	T	YKPVDRVTRSTLVLH	FALSE	FALSE	0.5915458825086239	FALSE	S/T	S/T	0.00651925	0.651	0.487	0.048	0.063
Q13177	Serine/threonine-protein kinase PAK 2	PAK2	P11274-T654	P11274	BCR	654	T	VDRVTRSTLVLHDLL	FALSE	FALSE	0.8911715751865044	FALSE	S/T	S/T	0.251572	0.651	0.487	0.048	0.063
Q13177	Serine/threonine-protein kinase PAK 2	PAK2	P11274-T845	P11274	BCR	845	T	SRNGKSYTFLISSDY	FALSE	FALSE	0.7247639597402031	FALSE	S/T	S/T	0.016037	0.651	0.487	0.048	0.063
Q13177	Serine/threonine-protein kinase PAK 2	PAK2	P11274-T898	P11274	BCR	898	T	TVHSIPLTINKEDDE	FALSE	FALSE	0.5631304366630303	FALSE	S/T	S/T	3.16493e-4	0.651	0.487	0.048	0.063
Q13177	Serine/threonine-protein kinase PAK 2	PAK2	P11274-T921	P11274	BCR	921	T	NVIVHSATGFKQSSN	FALSE	FALSE	0.5417409759397818	FALSE	S/T	S/T	1.01176e-4	0.651	0.487	0.048	0.063
Q13177	Serine/threonine-protein kinase PAK 2	PAK2	P11274-T1018	P11274	BCR	1018	T	QDRDWQRTVIAMNGI	FALSE	FALSE	0.8244890924029489	FALSE	S/T	S/T	0.0453507	0.651	0.487	0.048	0.063
Q13177	Serine/threonine-protein kinase PAK 2	PAK2	P11274-T1049	P11274	BCR	1049	T	RMPSRKQTGVFGVKI	FALSE	FALSE	0.6236012583044188	FALSE	S/T	S/T	0.0101166	0.651	0.487	0.048	0.063
Q13177	Serine/threonine-protein kinase PAK 2	PAK2	P11277-S390	P11277	SPTB1	390	S	PHDGKLVSDINRAWE	FALSE	FALSE	0.5250231388362957	FALSE	S/T	S/T	0.230198	0.524	0.308	0.041	0.041
Q13177	Serine/threonine-protein kinase PAK 2	PAK2	P11277-S998	P11277	SPTB1	998	S	IAIQRKLSGLERDVA	FALSE	FALSE	0.6424709840599881	FALSE	S/T	S/T	0.390056	0.524	0.308	0.041	0.041
Q13177	Serine/threonine-protein kinase PAK 2	PAK2	P11277-S1018	P11277	SPTB1	1018	S	VDALERESQQLMDSH	FALSE	FALSE	0.6615881660888935	FALSE	S/T	S/T	0.817783	0.524	0.308	0.041	0.041
Q13177	Serine/threonine-protein kinase PAK 2	PAK2	P11277-S1226	P11277	SPTB1	1226	S	NNRDKVLSPVDSGNK	FALSE	FALSE	0.638394315139874	FALSE	S/T	S/T	0.38227	0.524	0.308	0.041	0.041
Q13177	Serine/threonine-protein kinase PAK 2	PAK2	P11277-S1376	P11277	SPTB1	1376	S	KEKTQHLSAARSSDL	FALSE	FALSE	0.6608122078698883	FALSE	S/T	S/T	0.697807	0.524	0.308	0.041	0.041
Q13177	Serine/threonine-protein kinase PAK 2	PAK2	P11277-S1960	P11277	SPTB1	1960	S	ETRSKNFSACLELGE	FALSE	FALSE	0.6425152040375414	FALSE	S/T	S/T	0.401173	0.524	0.308	0.041	0.041
Q13177	Serine/threonine-protein kinase PAK 2	PAK2	P11277-S2043	P11277	SPTB1	2043	S	DFGHTVDSVEKLIKR	FALSE	FALSE	0.5121272603426539	FALSE	S/T	S/T	0.129152	0.524	0.308	0.041	0.041
Q13177	Serine/threonine-protein kinase PAK 2	PAK2	P11277-S2060	P11277	SPTB1	2060	S	AFEKSTASWAERFAA	FALSE	FALSE	0.6354883477629104	FALSE	S/T	S/T	0.367636	0.524	0.308	0.041	0.041
Q13177	Serine/threonine-protein kinase PAK 2	PAK2	P11277-S2114	P11277	SPTB1	2114	S	HAATERTSPVSLWSR	FALSE	FALSE	0.5566699361248206	FALSE	S/T	S/T	0.253041	0.524	0.308	0.041	0.041
Q13177	Serine/threonine-protein kinase PAK 2	PAK2	P11277-S2117	P11277	SPTB1	2117	S	TERTSPVSLWSRLSS	FALSE	FALSE	0.5121187159084647	FALSE	S/T	S/T	0.143648	0.524	0.308	0.041	0.041
Q13177	Serine/threonine-protein kinase PAK 2	PAK2	P11277-S2123	P11277	SPTB1	2123	S	VSLWSRLSSSWESLQ	FALSE	FALSE	0.6559934292467882	FALSE	S/T	S/T	0.839014	0.524	0.308	0.041	0.041
Q13177	Serine/threonine-protein kinase PAK 2	PAK2	P11277-S2124	P11277	SPTB1	2124	S	SLWSRLSSSWESLQP	FALSE	FALSE	0.6294644542836787	FALSE	S/T	S/T	0.350089	0.524	0.308	0.041	0.041
Q13177	Serine/threonine-protein kinase PAK 2	PAK2	P11277-T76	P11277	SPTB1	76	T	ARVSCRITDLYKDLR	FALSE	FALSE	0.5133473980195615	FALSE	S/T	S/T	0.16621	0.524	0.308	0.041	0.041
Q13177	Serine/threonine-protein kinase PAK 2	PAK2	P11279-S79	P11279	LAMP1	79	S	TVVLNRSSCGKENTS	FALSE	FALSE	0.6749980262018573	FALSE	S/T	S/T	0.63305	0.582	0.287	0.041	0.041
Q13177	Serine/threonine-protein kinase PAK 2	PAK2	P11279-S351	P11279	LAMP1	351	S	VRVTKAFSVNIFKVW	FALSE	FALSE	0.5848506542099815	FALSE	S/T	S/T	0.169382	0.582	0.287	0.041	0.041
Q13177	Serine/threonine-protein kinase PAK 2	PAK2	P11308-S37	P11308	ERG	37	S	KTEMTASSSSDYGQT	FALSE	FALSE	0.5182704494184424	FALSE	S/T	S/T	0.0202979	0.629	0.46	0.041	0.041
Q13177	Serine/threonine-protein kinase PAK 2	PAK2	P11308-S81	P11308	ERG	81	S	QVNGSRNSPDECSVA	FALSE	FALSE	0.7035685033185479	FALSE	S/T	S/T	0.13675	0.629	0.46	0.041	0.041
Q13177	Serine/threonine-protein kinase PAK 2	PAK2	P11309-S8	P11309	PIM1	8	S	MLLSKINSLAHLRAA	FALSE	FALSE	0.7182880122546955	TRUE	S/T	S/T	0.134535	0.787	0.479	0.05	0.064
Q13177	Serine/threonine-protein kinase PAK 2	PAK2	P11309-S98	P11309	PIM1	98	S	VLLKKVSSGFSGVIR	FALSE	FALSE	0.7741784091640354	TRUE	S/T	S/T	0.46933	0.787	0.479	0.05	0.064
Q13177	Serine/threonine-protein kinase PAK 2	PAK2	P11309-S261	P11309	PIM1	261	S	FFRQRVSSECQHLIR	FALSE	FALSE	0.7254236654903486	TRUE	S/T	S/T	0.192685	0.787	0.479	0.05	0.064
Q13177	Serine/threonine-protein kinase PAK 2	PAK2	P11309-2-S65	P11309-2	PIM1-2	65	S	HSHSPRHSLRHSPGS	FALSE	FALSE	0.703734842010913	FALSE	S/T	S/T	0.0733005	0.787	0.479	0.041	0.041
Q13177	Serine/threonine-protein kinase PAK 2	PAK2	P11362-S447	P11362	FGFR1	447	S	GVLLVRPSRLSSSGT	FALSE	FALSE	0.636191050133419	TRUE	S/T	S/T	0.842858	0.681	0.469	0.041	0.041
Q13177	Serine/threonine-protein kinase PAK 2	PAK2	P11362-S450	P11362	FGFR1	450	S	LVRPSRLSSSGTPML	FALSE	FALSE	0.6751746621938244	TRUE	S/T	S/T	0.88654	0.681	0.469	0.041	0.041
Q13177	Serine/threonine-protein kinase PAK 2	PAK2	P11362-S451	P11362	FGFR1	451	S	VRPSRLSSSGTPMLA	FALSE	FALSE	0.5841054528219631	TRUE	S/T	S/T	0.15957	0.681	0.469	0.041	0.041
Q13177	Serine/threonine-protein kinase PAK 2	PAK2	P11362-S779	P11362	FGFR1	779	S	PLDQYSPSFPDTRSS	FALSE	FALSE	0.5198660471792311	TRUE	S/T	S/T	0.0904526	0.681	0.469	0.041	0.041
Q13177	Serine/threonine-protein kinase PAK 2	PAK2	P11362-S786	P11362	FGFR1	786	S	SFPDTRSSTCSSGED	FALSE	FALSE	0.7335463771564633	TRUE	S/T	S/T	0.944232	0.681	0.469	0.041	0.041
Q13177	Serine/threonine-protein kinase PAK 2	PAK2	P11362-S789	P11362	FGFR1	789	S	DTRSSTCSSGEDSVF	FALSE	FALSE	0.5881463593813407	TRUE	S/T	S/T	0.211253	0.681	0.469	0.041	0.041
Q13177	Serine/threonine-protein kinase PAK 2	PAK2	P11388-S29	P11388	TOP2A	29	S	EDAKKRLSVERIYQK	FALSE	FALSE	0.6390239667830533	FALSE	S/T	S/T	0.947006	0.558	0.315	0.041	0.041
Q13177	Serine/threonine-protein kinase PAK 2	PAK2	P11388-S312	P11388	TOP2A	312	S	EKGFQQISFVNSIAT	FALSE	FALSE	0.5802900417419828	FALSE	S/T	S/T	0.316184	0.558	0.315	0.041	0.041
Q13177	Serine/threonine-protein kinase PAK 2	PAK2	P11388-S390	P11388	TOP2A	390	S	LQPKSFGSTCQLSEK	FALSE	FALSE	0.5255771959968087	FALSE	S/T	S/T	0.120843	0.558	0.315	0.041	0.041
Q13177	Serine/threonine-protein kinase PAK 2	PAK2	P11388-S452	P11388	TOP2A	452	S	NDAGGRNSTECTLIL	FALSE	FALSE	0.6514245539088181	FALSE	S/T	S/T	0.630943	0.558	0.315	0.041	0.041
Q13177	Serine/threonine-protein kinase PAK 2	PAK2	P11388-S717	P11388	TOP2A	717	S	DNERSIPSMVDGLKP	FALSE	FALSE	0.5578471555860584	FALSE	S/T	S/T	0.254414	0.558	0.315	0.041	0.041
Q13177	Serine/threonine-protein kinase PAK 2	PAK2	P11388-S1117	P11388	TOP2A	1117	S	KETEKSDSVTDSGPT	FALSE	FALSE	0.6209812991047403	FALSE	S/T	S/T	0.381346	0.558	0.315	0.041	0.041
Q13177	Serine/threonine-protein kinase PAK 2	PAK2	P11388-S1162	P11388	TOP2A	1162	S	LDTLKRKSPSDLWKE	FALSE	FALSE	0.636639004286391	FALSE	S/T	S/T	0.826111	0.558	0.315	0.041	0.041
Q13177	Serine/threonine-protein kinase PAK 2	PAK2	P11388-S1164	P11388	TOP2A	1164	S	TLKRKSPSDLWKEDL	FALSE	FALSE	0.5195719542517837	FALSE	S/T	S/T	0.191604	0.558	0.315	0.041	0.041
Q13177	Serine/threonine-protein kinase PAK 2	PAK2	P11388-S1295	P11388	TOP2A	1295	S	GKKRNPWSDSESDRS	FALSE	FALSE	0.520144431705135	FALSE	S/T	S/T	0.143889	0.558	0.315	0.041	0.041
Q13177	Serine/threonine-protein kinase PAK 2	PAK2	P11388-S1297	P11388	TOP2A	1297	S	KRNPWSDSESDRSSD	FALSE	FALSE	0.5167415353610927	FALSE	S/T	S/T	0.155066	0.558	0.315	0.041	0.041
Q13177	Serine/threonine-protein kinase PAK 2	PAK2	P11388-S1303	P11388	TOP2A	1303	S	DSESDRSSDESNFDV	FALSE	FALSE	0.5200513472038344	FALSE	S/T	S/T	0.134148	0.558	0.315	0.041	0.041
Q13177	Serine/threonine-protein kinase PAK 2	PAK2	P11388-S1351	P11388	TOP2A	1351	S	DDEDFVPSDASPPKT	FALSE	FALSE	0.527836936256549	FALSE	S/T	S/T	0.109967	0.558	0.315	0.041	0.041
Q13177	Serine/threonine-protein kinase PAK 2	PAK2	P11388-S1377	P11388	TOP2A	1377	S	KPQKSVVSDLEADDV	FALSE	FALSE	0.5139726054182497	FALSE	S/T	S/T	0.161422	0.558	0.315	0.041	0.041
Q13177	Serine/threonine-protein kinase PAK 2	PAK2	P11388-S1391	P11388	TOP2A	1391	S	VKGSVPLSSSPPATH	FALSE	FALSE	0.5195826432273984	FALSE	S/T	S/T	0.129518	0.558	0.315	0.041	0.041
Q13177	Serine/threonine-protein kinase PAK 2	PAK2	P11388-S1469	P11388	TOP2A	1469	S	NRRKRKPSTSDDSDS	FALSE	FALSE	0.6519873637954458	FALSE	S/T	S/T	0.652959	0.558	0.315	0.041	0.041
Q13177	Serine/threonine-protein kinase PAK 2	PAK2	P11388-S1495	P11388	TOP2A	1495	S	SKKSKGESDDFHMDF	FALSE	FALSE	0.5200015745622779	FALSE	S/T	S/T	0.146251	0.558	0.315	0.041	0.041
Q13177	Serine/threonine-protein kinase PAK 2	PAK2	P11388-2-S1495	P11388-2	TOP2A-2	1495	S	NRRKRKPSTSDDSDS	FALSE	FALSE	0.5234435232095663	FALSE	S/T	S/T	0.196641	0.558	0.315	0.041	0.041
Q13177	Serine/threonine-protein kinase PAK 2	PAK2	P11413-S8	P11413	G6PD	8	S	MAEQVALSRTQVCGI	FALSE	FALSE	0.7452860993622741	FALSE	S/T	S/T	0.0512906	0.72	0.314	0.041	0.131
Q13177	Serine/threonine-protein kinase PAK 2	PAK2	P11413-S40	P11413	G6PD	40	S	IFIIMGASGDLAKKK	FALSE	FALSE	0.6250646662295577	FALSE	S/T	S/T	0.0221291	0.72	0.314	0.041	0.131
Q13177	Serine/threonine-protein kinase PAK 2	PAK2	P11413-S106	P11413	G6PD	106	S	EDFFARNSYVAGQYD	FALSE	FALSE	0.8551598621909446	FALSE	S/T	S/T	0.849491	0.72	0.314	0.041	0.131
Q13177	Serine/threonine-protein kinase PAK 2	PAK2	P11413-S123	P11413	G6PD	123	S	ASYQRLNSHMNALHL	FALSE	FALSE	0.7966477097588227	FALSE	S/T	S/T	0.207191	0.72	0.314	0.041	0.131
Q13177	Serine/threonine-protein kinase PAK 2	PAK2	P11413-S132	P11413	G6PD	132	S	MNALHLGSQANRLFY	FALSE	FALSE	0.6209165292326809	FALSE	S/T	S/T	0.0237985	0.72	0.314	0.041	0.131
Q13177	Serine/threonine-protein kinase PAK 2	PAK2	P11413-S160	P11413	G6PD	160	S	NIHESCMSQIGWNRI	FALSE	FALSE	0.8516269028669818	FALSE	S/T	S/T	0.548857	0.72	0.314	0.041	0.131
Q13177	Serine/threonine-protein kinase PAK 2	PAK2	P11413-S184	P11413	G6PD	184	S	LQSSDRLSNHISSLF	FALSE	FALSE	0.8543598621909447	FALSE	S/T	S/T	0.808539	0.72	0.314	0.041	0.131
Q13177	Serine/threonine-protein kinase PAK 2	PAK2	P11413-S188	P11413	G6PD	188	S	DRLSNHISSLFREDQ	FALSE	FALSE	0.8514449582908766	FALSE	S/T	S/T	0.603467	0.72	0.314	0.041	0.131
Q13177	Serine/threonine-protein kinase PAK 2	PAK2	P11413-S189	P11413	G6PD	189	S	RLSNHISSLFREDQI	FALSE	FALSE	0.8161821137185363	FALSE	S/T	S/T	0.241159	0.72	0.314	0.041	0.131
Q13177	Serine/threonine-protein kinase PAK 2	PAK2	P11413-S278	P11413	G6PD	278	S	VAMEKPASTNSDDVR	FALSE	FALSE	0.802699169846513	FALSE	S/T	S/T	0.222351	0.72	0.314	0.041	0.131
Q13177	Serine/threonine-protein kinase PAK 2	PAK2	P11413-S296	P11413	G6PD	296	S	VKVLKCISEVQANNV	FALSE	FALSE	0.8223848552114948	FALSE	S/T	S/T	0.340099	0.72	0.314	0.041	0.131
Q13177	Serine/threonine-protein kinase PAK 2	PAK2	P11413-S418	P11413	G6PD	418	S	MFFNPEESELDLTYG	FALSE	FALSE	0.5026254724856506	FALSE	S/T	S/T	6.53601e-4	0.72	0.314	0.041	0.131
Q13177	Serine/threonine-protein kinase PAK 2	PAK2	P11413-S448	P11413	G6PD	448	S	ILDVFCGSQMHFVRS	FALSE	FALSE	0.8078516128270422	FALSE	S/T	S/T	0.164053	0.72	0.314	0.041	0.131
Q13177	Serine/threonine-protein kinase PAK 2	PAK2	P11413-S486	P11413	G6PD	486	S	PIPYIYGSRGPTEAD	FALSE	FALSE	0.6357797185539115	FALSE	S/T	S/T	0.0300669	0.72	0.314	0.041	0.131
Q13177	Serine/threonine-protein kinase PAK 2	PAK2	P11413-T76	P11413	G6PD	76	T	GYARSRLTVADIRKQ	FALSE	FALSE	0.8516269028669818	FALSE	S/T	S/T	0.56163	0.72	0.314	0.041	0.131
Q13177	Serine/threonine-protein kinase PAK 2	PAK2	P11413-T402	P11413	G6PD	402	T	QPNEAVYTKMMTKKP	FALSE	FALSE	0.5771800650707654	FALSE	S/T	S/T	0.00247142	0.72	0.314	0.041	0.131
Q13177	Serine/threonine-protein kinase PAK 2	PAK2	P11413-T490	P11413	G6PD	490	T	IYGSRGPTEADELMK	FALSE	FALSE	0.5776653676252501	FALSE	S/T	S/T	0.00356344	0.72	0.314	0.041	0.131
Q13177	Serine/threonine-protein kinase PAK 2	PAK2	P11413-3-S6	P11413-3	G6PD-3	6	S	__MGRRGSAPGNGRT	FALSE	FALSE	0.816880946509474	FALSE	S/T	S/T	0.899305	0.72	0.314	0.041	0.041
Q13177	Serine/threonine-protein kinase PAK 2	PAK2	P11413-3-S26	P11413-3	G6PD-3	26	S	RGGRRRRSADSVMAE	FALSE	FALSE	0.816880946509474	FALSE	S/T	S/T	0.901812	0.72	0.314	0.041	0.041
Q13177	Serine/threonine-protein kinase PAK 2	PAK2	P11441-S108	P11441	UBL4A	108	S	KVLARHFSAADASRV	FALSE	FALSE	0.5881992643452182	FALSE	S/T	S/T	0.741013	0.755	0.244	0.041	0.041
Q13177	Serine/threonine-protein kinase PAK 2	PAK2	P11473-S51	P11473	VDR	51	S	CKGFFRRSMKRKALF	FALSE	FALSE	0.5548743240555173	FALSE	S/T	S/T	0.0510106	0.621	0.306	0.041	0.041
Q13177	Serine/threonine-protein kinase PAK 2	PAK2	P11473-S172	P11473	VDR	172	S	SHPSRPNSRHTPSFS	FALSE	FALSE	0.5670482512808366	FALSE	S/T	S/T	0.078257	0.621	0.306	0.041	0.041
Q13177	Serine/threonine-protein kinase PAK 2	PAK2	P11473-2-S9	P11473-2	VDR-2	9	S	EWRNKKRSDWLSMVL	FALSE	FALSE	0.6523100920154868	FALSE	S/T	S/T	0.124803	0.621	0.306	0.041	0.041
Q13177	Serine/threonine-protein kinase PAK 2	PAK2	P11474-S2	P11474	ERR1	2	S	______MSSQVVGIE	FALSE	FALSE	0.5527908274653762	FALSE	S/T	S/T	0.0552739	0.632	0.297	0.041	0.041
Q13177	Serine/threonine-protein kinase PAK 2	PAK2	P11487-S138	P11487	FGF3	138	S	SRLYRTVSSTPGARR	FALSE	FALSE	0.5929168023417877	FALSE	S/T	S/T	0.0670801	0.572	0.439	0.041	0.041
Q13177	Serine/threonine-protein kinase PAK 2	PAK2	P11487-S139	P11487	FGF3	139	S	RLYRTVSSTPGARRQ	FALSE	FALSE	0.6147217346388281	FALSE	S/T	S/T	0.0837839	0.572	0.439	0.041	0.041
Q13177	Serine/threonine-protein kinase PAK 2	PAK2	P11487-S176	P11487	FGF3	176	S	TRRTQKSSLFLPRVL	FALSE	FALSE	0.6608733587508046	FALSE	S/T	S/T	0.227718	0.572	0.439	0.041	0.041
Q13177	Serine/threonine-protein kinase PAK 2	PAK2	P11488-S130	P11488	GNAT1	130	S	IQRLWKDSGIQACFE	FALSE	FALSE	0.6384270261107461	FALSE	S/T	S/T	0.445491	0.564	0.317	0.041	0.041
Q13177	Serine/threonine-protein kinase PAK 2	PAK2	P11498-S20	P11498	PYC	20	S	LLGIRRTSTAPAASP	FALSE	FALSE	0.5591755749499009	FALSE	S/T	S/T	0.923882	0.661	0.177	0.041	0.041
Q13177	Serine/threonine-protein kinase PAK 2	PAK2	P11509-S131	P11509	CP2A6	131	S	AKQLRRFSIATLRDF	FALSE	FALSE	0.5395507508401677	FALSE	S/T	S/T	0.944099	0.632	0.211	0.041	0.041
Q13177	Serine/threonine-protein kinase PAK 2	PAK2	P11532-S290	P11532	DMD	290	S	AQGYERTSSPKPRFK	FALSE	FALSE	0.6629109335036882	FALSE	S/T	S/T	0.384567	0.621	0.288	0.041	0.041
Q13177	Serine/threonine-protein kinase PAK 2	PAK2	P11532-S616	P11532	DMD	616	S	DLEKKKQSMGKLYSL	FALSE	FALSE	0.610060535757944	FALSE	S/T	S/T	0.21139	0.621	0.288	0.041	0.041
Q13177	Serine/threonine-protein kinase PAK 2	PAK2	P11532-S881	P11532	DMD	881	S	KDEVNRLSDLQPQIE	FALSE	FALSE	0.6939932141368282	FALSE	S/T	S/T	0.878922	0.621	0.288	0.041	0.041
Q13177	Serine/threonine-protein kinase PAK 2	PAK2	P11532-S988	P11532	DMD	988	S	ELQALQSSLQEQQSG	FALSE	FALSE	0.5480668138806026	FALSE	S/T	S/T	0.0439486	0.621	0.288	0.041	0.041
Q13177	Serine/threonine-protein kinase PAK 2	PAK2	P11532-S1012	P11532	DMD	1012	S	EMSKKAPSEISRKYQ	FALSE	FALSE	0.6570910458055099	FALSE	S/T	S/T	0.330491	0.621	0.288	0.041	0.041
Q13177	Serine/threonine-protein kinase PAK 2	PAK2	P11532-S1442	P11532	DMD	1442	S	EAAQRVLSQIDVAQK	FALSE	FALSE	0.6967609901750048	FALSE	S/T	S/T	0.921871	0.621	0.288	0.041	0.041
Q13177	Serine/threonine-protein kinase PAK 2	PAK2	P11532-S1517	P11532	DMD	1517	S	KSLSEVKSEVEMVIK	FALSE	FALSE	0.5524722938356201	FALSE	S/T	S/T	0.0544109	0.621	0.288	0.041	0.041
Q13177	Serine/threonine-protein kinase PAK 2	PAK2	P11532-S2306	P11532	DMD	2306	S	NLQWIKVSRALPEKQ	FALSE	FALSE	0.628006471193841	FALSE	S/T	S/T	0.122602	0.621	0.288	0.041	0.041
Q13177	Serine/threonine-protein kinase PAK 2	PAK2	P11532-S2672	P11532	DMD	2672	S	NINASWRSIHKRVSE	FALSE	FALSE	0.5511303423717882	FALSE	S/T	S/T	0.0561426	0.621	0.288	0.041	0.041
Q13177	Serine/threonine-protein kinase PAK 2	PAK2	P11532-S3291	P11532	DMD	3291	S	WMRLEPQSMVWLPVL	FALSE	FALSE	0.6279925855090791	FALSE	S/T	S/T	0.129228	0.621	0.288	0.041	0.041
Q13177	Serine/threonine-protein kinase PAK 2	PAK2	P11532-S3612	P11532	DMD	3612	S	KVNGTTVSSPSTSLQ	FALSE	FALSE	0.6145235649577833	FALSE	S/T	S/T	0.153526	0.621	0.288	0.041	0.041
Q13177	Serine/threonine-protein kinase PAK 2	PAK2	P11532-S3623	P11532	DMD	3623	S	TSLQRSDSSQPMLLR	FALSE	FALSE	0.6155789115919621	FALSE	S/T	S/T	0.173358	0.621	0.288	0.041	0.041
Q13177	Serine/threonine-protein kinase PAK 2	PAK2	P11532-5-S354	P11532-5	DMD-5	354	S	LSHDDTHSRIEHYAS	FALSE	FALSE	0.5182443492871274	FALSE	S/T	S/T	0.0318604	0.621	0.288	0.041	0.041
Q13177	Serine/threonine-protein kinase PAK 2	PAK2	P11532-5-S542	P11532-5	DMD-5	542	S	TSLQRSDSSQPMLLR	FALSE	FALSE	0.5255185528538798	FALSE	S/T	S/T	0.0340191	0.621	0.288	0.041	0.041
Q13177	Serine/threonine-protein kinase PAK 2	PAK2	P11532-5-S596	P11532-5	DMD-5	596	S	SRGHNVGSLFHMADD	FALSE	FALSE	0.6289070545702858	FALSE	S/T	S/T	0.234027	0.621	0.288	0.041	0.041
Q13177	Serine/threonine-protein kinase PAK 2	PAK2	P11586-S266	P11586	C1TC	266	S	DEAKERASFITPVPG	FALSE	FALSE	0.5630150056027601	FALSE	S/T	S/T	0.975057	0.631	0.188	0.041	0.041
Q13177	Serine/threonine-protein kinase PAK 2	PAK2	P11586-S490	P11586	C1TC	490	S	VNGVRRFSDIQIRRL	FALSE	FALSE	0.5583372724856265	FALSE	S/T	S/T	0.961167	0.631	0.188	0.041	0.041
Q13177	Serine/threonine-protein kinase PAK 2	PAK2	P11586-S870	P11586	C1TC	870	S	CMAKTHLSLSHNPEQ	FALSE	FALSE	0.5179382135079822	FALSE	S/T	S/T	0.580345	0.631	0.188	0.041	0.041
Q13177	Serine/threonine-protein kinase PAK 2	PAK2	P11712-S127	P11712	CP2C9	127	S	WKEIRRFSLMTLRNF	FALSE	FALSE	0.5327758427960602	FALSE	S/T	S/T	0.96023	0.642	0.218	0.041	0.041
Q13177	Serine/threonine-protein kinase PAK 2	PAK2	P11717-S1280	P11717	MPRI	1280	S	SDKSKVVSSCQEKRE	FALSE	FALSE	0.7653657874534922	FALSE	S/T	S/T	0.514985	0.586	0.373	0.041	0.041
Q13177	Serine/threonine-protein kinase PAK 2	PAK2	P11717-S1281	P11717	MPRI	1281	S	DKSKVVSSCQEKREP	FALSE	FALSE	0.6801439310734505	FALSE	S/T	S/T	0.201534	0.586	0.373	0.041	0.041
Q13177	Serine/threonine-protein kinase PAK 2	PAK2	P11717-S1771	P11717	MPRI	1771	S	FHCKRGVSMGTPKLL	FALSE	FALSE	0.5940173216681524	FALSE	S/T	S/T	0.0724253	0.586	0.373	0.041	0.041
Q13177	Serine/threonine-protein kinase PAK 2	PAK2	P11717-S1831	P11717	MPRI	1831	S	TFKVTRDSRTYSVGV	FALSE	FALSE	0.7644558400888918	FALSE	S/T	S/T	0.778718	0.586	0.373	0.041	0.041
Q13177	Serine/threonine-protein kinase PAK 2	PAK2	P11717-S1865	P11717	MPRI	1865	S	LSGTKGASFGRLQSM	FALSE	FALSE	0.6394798533276371	FALSE	S/T	S/T	0.0899626	0.586	0.373	0.041	0.041
Q13177	Serine/threonine-protein kinase PAK 2	PAK2	P11717-S2189	P11717	MPRI	2189	S	SSRNPACSGANICQV	FALSE	FALSE	0.590798698371952	FALSE	S/T	S/T	0.0511383	0.586	0.373	0.041	0.041
Q13177	Serine/threonine-protein kinase PAK 2	PAK2	P11717-S2346	P11717	MPRI	2346	S	LTTCCRRSSNVSYKY	FALSE	FALSE	0.7669340425785226	FALSE	S/T	S/T	0.709523	0.586	0.373	0.041	0.041
Q13177	Serine/threonine-protein kinase PAK 2	PAK2	P11717-S2347	P11717	MPRI	2347	S	TTCCRRSSNVSYKYS	FALSE	FALSE	0.7675225809922571	FALSE	S/T	S/T	0.86023	0.586	0.373	0.041	0.041
Q13177	Serine/threonine-protein kinase PAK 2	PAK2	P11717-S2354	P11717	MPRI	2354	S	SNVSYKYSKVNKEEE	FALSE	FALSE	0.5262759223560038	FALSE	S/T	S/T	0.0110193	0.586	0.373	0.041	0.041
Q13177	Serine/threonine-protein kinase PAK 2	PAK2	P11717-S2395	P11717	MPRI	2395	S	NGHITTKSVKALSSL	FALSE	FALSE	0.5273298454159188	FALSE	S/T	S/T	0.0134963	0.586	0.373	0.041	0.041
Q13177	Serine/threonine-protein kinase PAK 2	PAK2	P11717-S2400	P11717	MPRI	2400	S	TKSVKALSSLHGDDQ	FALSE	FALSE	0.5998971410983333	FALSE	S/T	S/T	0.0692064	0.586	0.373	0.041	0.041
Q13177	Serine/threonine-protein kinase PAK 2	PAK2	P11717-S2401	P11717	MPRI	2401	S	KSVKALSSLHGDDQD	FALSE	FALSE	0.5318348566736981	FALSE	S/T	S/T	0.0142097	0.586	0.373	0.041	0.041
Q13177	Serine/threonine-protein kinase PAK 2	PAK2	P11717-S2440	P11717	MPRI	2440	S	HPVRNAQSNALQERE	FALSE	FALSE	0.5488929180647152	FALSE	S/T	S/T	0.0288344	0.586	0.373	0.041	0.041
Q13177	Serine/threonine-protein kinase PAK 2	PAK2	P11717-S2479	P11717	MPRI	2479	S	VSSTKLVSFHDDSDE	FALSE	FALSE	0.6800692853889522	FALSE	S/T	S/T	0.186902	0.586	0.373	0.041	0.041
Q13177	Serine/threonine-protein kinase PAK 2	PAK2	P11717-T2002	P11717	MPRI	2002	T	KFVQKHKTYDLRLLS	FALSE	FALSE	0.5122897519004307	FALSE	S/T	S/T	0.0100359	0.586	0.373	0.041	0.041
Q13177	Serine/threonine-protein kinase PAK 2	PAK2	P11802-T172	P11802	CDK4	172	T	YSYQMALTPVVVTLW	FALSE	FALSE	0.7102676119391416	TRUE	S/T	S/T	1.03129e-4	0.622	0.424	0.041	0.185
Q13177	Serine/threonine-protein kinase PAK 2	PAK2	P11802-T277	P11802	CDK4	277	T	QLLLEMLTFNPHKRI	FALSE	FALSE	0.721821500692353	TRUE	S/T	S/T	2.0206e-4	0.622	0.424	0.041	0.185
Q13177	Serine/threonine-protein kinase PAK 2	PAK2	P11802-Y17	P11802	CDK4	17	Y	AEIGVGAYGTVYKAR	FALSE	FALSE	0.6031949163266127	TRUE	S/T	Y	7.3455e-12	0.622	0.424	0.041	0.185
Q13177	Serine/threonine-protein kinase PAK 2	PAK2	P11831-S16	P11831	SRF	16	S	AAALGRGSALGGSLN	FALSE	FALSE	0.7805705634161662	FALSE	S/T	S/T	0.40379	0.688	0.315	0.041	0.041
Q13177	Serine/threonine-protein kinase PAK 2	PAK2	P11831-S77	P11831	SRF	77	S	PTAGALYSGSEGDSE	FALSE	FALSE	0.50341942697311	FALSE	S/T	S/T	0.0146976	0.688	0.315	0.041	0.041
Q13177	Serine/threonine-protein kinase PAK 2	PAK2	P11831-S101	P11831	SRF	101	S	ERRGLKRSLSEMEIG	FALSE	FALSE	0.5500234504105582	FALSE	S/T	S/T	0.0278889	0.688	0.315	0.041	0.041
Q13177	Serine/threonine-protein kinase PAK 2	PAK2	P11831-S103	P11831	SRF	103	S	RGLKRSLSEMEIGMV	FALSE	FALSE	0.5021731619532632	FALSE	S/T	S/T	0.0249388	0.688	0.315	0.041	0.041
Q13177	Serine/threonine-protein kinase PAK 2	PAK2	P11831-S435	P11831	SRF	435	S	LTVLNAFSQAPSTMQ	FALSE	FALSE	0.5032729360281346	FALSE	S/T	S/T	0.018135	0.688	0.315	0.041	0.041
Q13177	Serine/threonine-protein kinase PAK 2	PAK2	P11831-S446	P11831	SRF	446	S	STMQVSHSQVQEPGG	FALSE	FALSE	0.5290518818518276	FALSE	S/T	S/T	0.021038	0.688	0.315	0.041	0.041
Q13177	Serine/threonine-protein kinase PAK 2	PAK2	P11831-T159	P11831	SRF	159	T	DNKLRRYTTFSKRKT	FALSE	FALSE	0.7805705634161662	FALSE	S/T	S/T	0.405253	0.688	0.315	0.041	0.041
Q13177	Serine/threonine-protein kinase PAK 2	PAK2	P11836-S7	P11836	CD20	7	S	_MTTPRNSVNGTFPA	FALSE	FALSE	0.5068195455166992	FALSE	S/T	S/T	0.531939	0.552	0.236	0.041	0.041
Q13177	Serine/threonine-protein kinase PAK 2	PAK2	P11836-S35	P11836	CD20	35	S	KPLFRRMSSLVGPTQ	FALSE	FALSE	0.5499334832692743	FALSE	S/T	S/T	0.844129	0.552	0.236	0.041	0.041
Q13177	Serine/threonine-protein kinase PAK 2	PAK2	P11908-S180	P11908	PRPS2	180	S	GGAKRVTSIADRLNV	FALSE	FALSE	0.5269404229561457	FALSE	S/T	S/T	0.627229	0.537	0.234	0.041	0.041
Q13177	Serine/threonine-protein kinase PAK 2	PAK2	P11940-S51	P11940	PABP1	51	S	RDMITRRSLGYAYVN	FALSE	FALSE	0.5408790918515873	FALSE	S/T	S/T	0.913945	0.642	0.215	0.041	0.041
Q13177	Serine/threonine-protein kinase PAK 2	PAK2	P11940-S96	P11940	PABP1	96	S	RDPSLRKSGVGNIFI	FALSE	FALSE	0.5012498848562091	FALSE	S/T	S/T	0.571441	0.642	0.215	0.041	0.041
Q13177	Serine/threonine-protein kinase PAK 2	PAK2	P12004-S161	P12004	PCNA	161	S	IGDAVVISCAKDGVK	FALSE	FALSE	0.5053094051830737	FALSE	S/T	S/T	0.101334	0.486	0.292	0.041	0.041
Q13177	Serine/threonine-protein kinase PAK 2	PAK2	P12035-S211	P12035	K2C3	211	S	TLNNKFASFIDKVRF	FALSE	FALSE	0.540916150624393	FALSE	S/T	S/T	0.984703	0.489	0.185	0.041	0.041
Q13177	Serine/threonine-protein kinase PAK 2	PAK2	P12036-S54	P12036	NFH	54	S	FHSWTRTSVSSVSAS	FALSE	FALSE	0.694093625366615	FALSE	S/T	S/T	0.976949	0.641	0.29	0.041	0.041
Q13177	Serine/threonine-protein kinase PAK 2	PAK2	P12036-S431	P12036	NFH	431	S	EGLPKIPSVSTHIKV	FALSE	FALSE	0.637234087078372	FALSE	S/T	S/T	0.388945	0.641	0.29	0.041	0.041
Q13177	Serine/threonine-protein kinase PAK 2	PAK2	P12036-S606	P12036	NFH	606	S	KSPEKAKSPVKEEAK	FALSE	FALSE	0.5110128809063054	FALSE	S/T	S/T	0.0331133	0.641	0.29	0.041	0.041
Q13177	Serine/threonine-protein kinase PAK 2	PAK2	P12036-S674	P12036	NFH	674	S	KSPEKAKSPVKAEAK	FALSE	FALSE	0.5022302469744595	FALSE	S/T	S/T	0.0320541	0.641	0.29	0.041	0.041
Q13177	Serine/threonine-protein kinase PAK 2	PAK2	P12036-S688	P12036	NFH	688	S	KSPEKAKSPVKAEAK	FALSE	FALSE	0.5022302469744595	FALSE	S/T	S/T	0.0320541	0.641	0.29	0.041	0.041
Q13177	Serine/threonine-protein kinase PAK 2	PAK2	P12036-S702	P12036	NFH	702	S	KSPEKAKSPVKEEAK	FALSE	FALSE	0.5110128809063054	FALSE	S/T	S/T	0.0331133	0.641	0.29	0.041	0.041
Q13177	Serine/threonine-protein kinase PAK 2	PAK2	P12036-S716	P12036	NFH	716	S	KSPEKAKSPVKEEAK	FALSE	FALSE	0.5110128809063054	FALSE	S/T	S/T	0.0331133	0.641	0.29	0.041	0.041
Q13177	Serine/threonine-protein kinase PAK 2	PAK2	P12036-S730	P12036	NFH	730	S	KSPEKAKSPVKEEAK	FALSE	FALSE	0.5110128809063054	FALSE	S/T	S/T	0.0331133	0.641	0.29	0.041	0.041
Q13177	Serine/threonine-protein kinase PAK 2	PAK2	P12036-S744	P12036	NFH	744	S	KTPEKAKSPVKEEAK	FALSE	FALSE	0.5039804497860393	FALSE	S/T	S/T	0.0319172	0.641	0.29	0.041	0.041
Q13177	Serine/threonine-protein kinase PAK 2	PAK2	P12109-S201	P12109	CO6A1	201	S	DHLEPRLSIIATDHT	FALSE	FALSE	0.5036504365846038	FALSE	S/T	S/T	0.766119	0.451	0.206	0.041	0.041
Q13177	Serine/threonine-protein kinase PAK 2	PAK2	P12111-S1654	P12111	CO6A3	1654	S	SINFRRDSFQEVLRF	FALSE	FALSE	0.5427062375611896	FALSE	S/T	S/T	0.986685	0.445	0.25	0.041	0.041
Q13177	Serine/threonine-protein kinase PAK 2	PAK2	P12111-S2467	P12111	CO6A3	2467	S	FADSKRKSVLLDKIK	FALSE	FALSE	0.5279974431470479	FALSE	S/T	S/T	0.932501	0.445	0.25	0.041	0.041
Q13177	Serine/threonine-protein kinase PAK 2	PAK2	P12270-S135	P12270	TPR	135	S	IRTNERLSQELEYLT	FALSE	FALSE	0.6657580947034482	FALSE	S/T	S/T	0.172997	0.626	0.315	0.041	0.041
Q13177	Serine/threonine-protein kinase PAK 2	PAK2	P12270-S631	P12270	TPR	631	S	VAIPLHASSLDDVSL	FALSE	FALSE	0.6301237388523654	FALSE	S/T	S/T	0.0971895	0.626	0.315	0.041	0.041
Q13177	Serine/threonine-protein kinase PAK 2	PAK2	P12270-S646	P12270	TPR	646	S	ASTPKRPSTSQTVST	FALSE	FALSE	0.7693833759859207	FALSE	S/T	S/T	0.748916	0.626	0.315	0.041	0.041
Q13177	Serine/threonine-protein kinase PAK 2	PAK2	P12270-S804	P12270	TPR	804	S	RLSQQRESLLAEQRG	FALSE	FALSE	0.7874562154187559	FALSE	S/T	S/T	0.927538	0.626	0.315	0.041	0.041
Q13177	Serine/threonine-protein kinase PAK 2	PAK2	P12270-S909	P12270	TPR	909	S	ATLKQHLSNMEVQVA	FALSE	FALSE	0.6771323052267058	FALSE	S/T	S/T	0.313575	0.626	0.315	0.041	0.041
Q13177	Serine/threonine-protein kinase PAK 2	PAK2	P12270-S1122	P12270	TPR	1122	S	ETTQKAESQLLECKA	FALSE	FALSE	0.5822702981122638	FALSE	S/T	S/T	0.0475083	0.626	0.315	0.041	0.041
Q13177	Serine/threonine-protein kinase PAK 2	PAK2	P12270-S1611	P12270	TPR	1611	S	SQYEGRISRLERELR	FALSE	FALSE	0.6843786443400208	FALSE	S/T	S/T	0.23688	0.626	0.315	0.041	0.041
Q13177	Serine/threonine-protein kinase PAK 2	PAK2	P12270-S2047	P12270	TPR	2047	S	GNTGAAESSFSQEVS	FALSE	FALSE	0.5511198742350009	FALSE	S/T	S/T	0.0343817	0.626	0.315	0.041	0.041
Q13177	Serine/threonine-protein kinase PAK 2	PAK2	P12270-S2108	P12270	TPR	2108	S	IQMTRRQSVGRGLQL	FALSE	FALSE	0.7831308521496235	FALSE	S/T	S/T	0.872549	0.626	0.315	0.041	0.041
Q13177	Serine/threonine-protein kinase PAK 2	PAK2	P12272-S10	P12272	PTHR	10	S	RRLVQQWSVAVFLLS	FALSE	FALSE	0.5813879690335981	FALSE	S/T	S/T	0.0707617	0.649	0.322	0.041	0.041
Q13177	Serine/threonine-protein kinase PAK 2	PAK2	P12277-S4	P12277	KCRB	4	S	____MPFSNSHNALK	FALSE	FALSE	0.843857578891507	FALSE	S/T	S/T	0.0133867	0.572	0.23	0.041	0.219
Q13177	Serine/threonine-protein kinase PAK 2	PAK2	P12277-S6	P12277	KCRB	6	S	__MPFSNSHNALKLR	FALSE	FALSE	0.8347933644580474	FALSE	S/T	S/T	0.0252076	0.572	0.23	0.041	0.219
Q13177	Serine/threonine-protein kinase PAK 2	PAK2	P12277-S24	P12277	KCRB	24	S	EDEFPDLSAHNNHMA	FALSE	FALSE	0.8265303448019424	FALSE	S/T	S/T	0.00169209	0.572	0.23	0.041	0.219
Q13177	Serine/threonine-protein kinase PAK 2	PAK2	P12277-S128	P12277	KCRB	128	S	LDPNYVLSSRVRTGR	FALSE	FALSE	0.8392987419757291	FALSE	S/T	S/T	0.0600414	0.572	0.23	0.041	0.219
Q13177	Serine/threonine-protein kinase PAK 2	PAK2	P12277-S136	P12277	KCRB	136	S	SRVRTGRSIRGFCLP	FALSE	FALSE	0.8462938390719013	FALSE	S/T	S/T	0.0146924	0.572	0.23	0.041	0.219
Q13177	Serine/threonine-protein kinase PAK 2	PAK2	P12277-S163	P12277	KCRB	163	S	KLAVEALSSLDGDLA	FALSE	FALSE	0.8289514242470317	FALSE	S/T	S/T	0.0729453	0.572	0.23	0.041	0.219
Q13177	Serine/threonine-protein kinase PAK 2	PAK2	P12277-S164	P12277	KCRB	164	S	LAVEALSSLDGDLAG	FALSE	FALSE	0.8462938390719013	FALSE	S/T	S/T	0.0141545	0.572	0.23	0.041	0.219
Q13177	Serine/threonine-protein kinase PAK 2	PAK2	P12277-S178	P12277	KCRB	178	S	GRYYALKSMTEAEQQ	FALSE	FALSE	0.8412930199873999	FALSE	S/T	S/T	0.0214408	0.572	0.23	0.041	0.219
Q13177	Serine/threonine-protein kinase PAK 2	PAK2	P12277-S199	P12277	KCRB	199	S	FLFDKPVSPLLLASG	FALSE	FALSE	0.8408017755798378	FALSE	S/T	S/T	0.0151661	0.572	0.23	0.041	0.219
Q13177	Serine/threonine-protein kinase PAK 2	PAK2	P12277-S285	P12277	KCRB	285	S	GYILTCPSNLGTGLR	FALSE	FALSE	0.871540734722404	FALSE	S/T	S/T	0.15523700000000001	0.572	0.23	0.041	0.219
Q13177	Serine/threonine-protein kinase PAK 2	PAK2	P12277-S309	P12277	KCRB	309	S	LGKHEKFSEVLKRLR	FALSE	FALSE	0.8373875882832975	FALSE	S/T	S/T	0.0163709	0.572	0.23	0.041	0.219
Q13177	Serine/threonine-protein kinase PAK 2	PAK2	P12277-S337	P12277	KCRB	337	S	VGGVFDVSNADRLGF	FALSE	FALSE	0.8461380879863405	FALSE	S/T	S/T	0.00717751	0.572	0.23	0.041	0.219
Q13177	Serine/threonine-protein kinase PAK 2	PAK2	P12277-T35	P12277	KCRB	35	T	NHMAKVLTPELYAEL	FALSE	FALSE	0.8242009662113735	FALSE	S/T	S/T	0.00146824	0.572	0.23	0.041	0.219
Q13177	Serine/threonine-protein kinase PAK 2	PAK2	P12277-T108	P12277	KCRB	108	T	KPSDEHKTDLNPDNL	FALSE	FALSE	0.8192168862185296	FALSE	S/T	S/T	0.00472471	0.572	0.23	0.041	0.219
Q13177	Serine/threonine-protein kinase PAK 2	PAK2	P12277-T133	P12277	KCRB	133	T	VLSSRVRTGRSIRGF	FALSE	FALSE	0.8361064199257693	FALSE	S/T	S/T	0.00345047	0.572	0.23	0.041	0.219
Q13177	Serine/threonine-protein kinase PAK 2	PAK2	P12277-T180	P12277	KCRB	180	T	YYALKSMTEAEQQQL	FALSE	FALSE	0.8287048739590698	FALSE	S/T	S/T	0.00212862	0.572	0.23	0.041	0.219
Q13177	Serine/threonine-protein kinase PAK 2	PAK2	P12277-T255	P12277	KCRB	255	T	EVFTRFCTGLTQIET	FALSE	FALSE	0.8365615738143876	FALSE	S/T	S/T	0.00600476	0.572	0.23	0.041	0.219
Q13177	Serine/threonine-protein kinase PAK 2	PAK2	P12277-T322	P12277	KCRB	322	T	LRLQKRGTGGVDTAA	FALSE	FALSE	0.8891167216705314	FALSE	S/T	S/T	0.531898	0.572	0.23	0.041	0.219
Q13177	Serine/threonine-protein kinase PAK 2	PAK2	P12277-T327	P12277	KCRB	327	T	RGTGGVDTAAVGGVF	FALSE	FALSE	0.8428347613137197	FALSE	S/T	S/T	0.0097753	0.572	0.23	0.041	0.219
Q13177	Serine/threonine-protein kinase PAK 2	PAK2	P12277-Y39	P12277	KCRB	39	Y	KVLTPELYAELRAKS	FALSE	FALSE	0.6282266761628351	FALSE	S/T	Y	1.02555e-14	0.572	0.23	0.041	0.219
Q13177	Serine/threonine-protein kinase PAK 2	PAK2	P12277-Y82	P12277	KCRB	82	Y	VAGDEESYEVFKDLF	FALSE	FALSE	0.6282266761628351	FALSE	S/T	Y	4.10785e-14	0.572	0.23	0.041	0.219
Q13177	Serine/threonine-protein kinase PAK 2	PAK2	P12277-Y125	P12277	KCRB	125	Y	GDDLDPNYVLSSRVR	FALSE	FALSE	0.6290933428295019	FALSE	S/T	Y	2.69616e-12	0.572	0.23	0.041	0.219
Q13177	Serine/threonine-protein kinase PAK 2	PAK2	P12277-Y173	P12277	KCRB	173	Y	DGDLAGRYYALKSMT	FALSE	FALSE	0.6305100094961685	FALSE	S/T	Y	5.67699e-12	0.572	0.23	0.041	0.219
Q13177	Serine/threonine-protein kinase PAK 2	PAK2	P12277-Y174	P12277	KCRB	174	Y	GDLAGRYYALKSMTE	FALSE	FALSE	0.6495225754527834	FALSE	S/T	Y	1.75005e-10	0.572	0.23	0.041	0.219
Q13177	Serine/threonine-protein kinase PAK 2	PAK2	P12277-Y269	P12277	KCRB	269	Y	TLFKSKDYEFMWNPH	FALSE	FALSE	0.6290933428295019	FALSE	S/T	Y	3.78787e-12	0.572	0.23	0.041	0.219
Q13177	Serine/threonine-protein kinase PAK 2	PAK2	P12277-Y279	P12277	KCRB	279	Y	MWNPHLGYILTCPSN	FALSE	FALSE	0.6290933428295019	FALSE	S/T	Y	2.54697e-12	0.572	0.23	0.041	0.219
Q13177	Serine/threonine-protein kinase PAK 2	PAK2	P12314-S74	P12314	FCGR1	74	S	TPSYRITSASVNDSG	FALSE	FALSE	0.5579678172445891	FALSE	S/T	S/T	0.162047	0.442	0.439	0.041	0.041
Q13177	Serine/threonine-protein kinase PAK 2	PAK2	P12314-S76	P12314	FCGR1	76	S	SYRITSASVNDSGEY	FALSE	FALSE	0.5530347665170776	FALSE	S/T	S/T	0.135416	0.442	0.439	0.041	0.041
Q13177	Serine/threonine-protein kinase PAK 2	PAK2	P12314-T73	P12314	FCGR1	73	T	STPSYRITSASVNDS	FALSE	FALSE	0.5584384522809587	FALSE	S/T	S/T	0.11488	0.442	0.439	0.041	0.041
Q13177	Serine/threonine-protein kinase PAK 2	PAK2	P12644-S119	P12644	BMP4	119	S	SRANTVRSFHHEEHL	FALSE	FALSE	0.5989230024702885	FALSE	S/T	S/T	0.416698	0.412	0.35	0.041	0.041
Q13177	Serine/threonine-protein kinase PAK 2	PAK2	P12755-S325	P12755	SKI	325	S	KRRVPRVSSEPPASI	FALSE	FALSE	0.7153236697144832	FALSE	S/T	S/T	0.363956	0.582	0.313	0.041	0.041
Q13177	Serine/threonine-protein kinase PAK 2	PAK2	P12755-S326	P12755	SKI	326	S	RRVPRVSSEPPASIR	FALSE	FALSE	0.516204945216903	FALSE	S/T	S/T	0.0343139	0.582	0.313	0.041	0.041
Q13177	Serine/threonine-protein kinase PAK 2	PAK2	P12755-S354	P12755	SKI	354	S	SEKDKPSSWLRTLAG	FALSE	FALSE	0.638725474045579	FALSE	S/T	S/T	0.118111	0.582	0.313	0.041	0.041
Q13177	Serine/threonine-protein kinase PAK 2	PAK2	P12755-S377	P12755	SKI	377	S	VHPRQRLSAFRPWSP	FALSE	FALSE	0.752566313139074	FALSE	S/T	S/T	0.927682	0.582	0.313	0.041	0.041
Q13177	Serine/threonine-protein kinase PAK 2	PAK2	P12755-S404	P12755	SKI	404	S	LPALIRDSFYSYKSF	FALSE	FALSE	0.7519918810283606	FALSE	S/T	S/T	0.951835	0.582	0.313	0.041	0.041
Q13177	Serine/threonine-protein kinase PAK 2	PAK2	P12755-S431	P12755	SKI	431	S	PAQQKVVSSPPCAAA	FALSE	FALSE	0.6245822033488919	FALSE	S/T	S/T	0.178484	0.582	0.313	0.041	0.041
Q13177	Serine/threonine-protein kinase PAK 2	PAK2	P12755-T103	P12755	SKI	103	T	RSTERCETVLEGETI	FALSE	FALSE	0.5340803482207633	FALSE	S/T	S/T	0.0456268	0.582	0.313	0.041	0.041
Q13177	Serine/threonine-protein kinase PAK 2	PAK2	P12757-S75	P12757	SKIL	75	S	HVKRTCTSVPETLHL	FALSE	FALSE	0.5335912697936197	FALSE	S/T	S/T	0.237811	0.453	0.306	0.041	0.041
Q13177	Serine/threonine-protein kinase PAK 2	PAK2	P12757-S490	P12757	SKIL	490	S	NSTSKRKSESATCNL	FALSE	FALSE	0.6377675404737146	FALSE	S/T	S/T	0.521898	0.453	0.306	0.041	0.041
Q13177	Serine/threonine-protein kinase PAK 2	PAK2	P12757-S492	P12757	SKIL	492	S	TSKRKSESATCNLVR	FALSE	FALSE	0.5061467361880926	FALSE	S/T	S/T	0.0857129	0.453	0.306	0.041	0.041
Q13177	Serine/threonine-protein kinase PAK 2	PAK2	P12814-S43	P12814	ACTN1	43	S	TFTAWCNSHLRKAGT	FALSE	FALSE	0.7662410693345479	FALSE	S/T	S/T	0.639704	0.655	0.308	0.041	0.041
Q13177	Serine/threonine-protein kinase PAK 2	PAK2	P12814-S91	P12814	ACTN1	91	S	KMRVHKISNVNKALD	FALSE	FALSE	0.6021858886878904	FALSE	S/T	S/T	0.0900808	0.655	0.308	0.041	0.041
Q13177	Serine/threonine-protein kinase PAK 2	PAK2	P12814-S102	P12814	ACTN1	102	S	KALDFIASKGVKLVS	FALSE	FALSE	0.5564247319044778	FALSE	S/T	S/T	0.0470962	0.655	0.308	0.041	0.041
Q13177	Serine/threonine-protein kinase PAK 2	PAK2	P12814-S109	P12814	ACTN1	109	S	SKGVKLVSIGAEEIV	FALSE	FALSE	0.6830713036165581	FALSE	S/T	S/T	0.256055	0.655	0.308	0.041	0.041
Q13177	Serine/threonine-protein kinase PAK 2	PAK2	P12814-S140	P12814	ACTN1	140	S	RFAIQDISVEETSAK	FALSE	FALSE	0.5219330927714102	FALSE	S/T	S/T	0.0309747	0.655	0.308	0.041	0.041
Q13177	Serine/threonine-protein kinase PAK 2	PAK2	P12814-S172	P12814	ACTN1	172	S	NIQNFHISWKDGLGF	FALSE	FALSE	0.7667817004752275	FALSE	S/T	S/T	0.564851	0.655	0.308	0.041	0.041
Q13177	Serine/threonine-protein kinase PAK 2	PAK2	P12814-S243	P12814	ACTN1	243	S	KAIMTYVSSFYHAFS	FALSE	FALSE	0.6475144905292033	FALSE	S/T	S/T	0.158332	0.655	0.308	0.041	0.041
Q13177	Serine/threonine-protein kinase PAK 2	PAK2	P12814-S244	P12814	ACTN1	244	S	AIMTYVSSFYHAFSG	FALSE	FALSE	0.7622541209363553	FALSE	S/T	S/T	0.761419	0.655	0.308	0.041	0.041
Q13177	Serine/threonine-protein kinase PAK 2	PAK2	P12814-S250	P12814	ACTN1	250	S	SSFYHAFSGAQKAET	FALSE	FALSE	0.5235234404105834	FALSE	S/T	S/T	0.0328711	0.655	0.308	0.041	0.041
Q13177	Serine/threonine-protein kinase PAK 2	PAK2	P12814-S284	P12814	ACTN1	284	S	EDYEKLASDLLEWIR	FALSE	FALSE	0.588617325599234	FALSE	S/T	S/T	0.0866664	0.655	0.308	0.041	0.041
Q13177	Serine/threonine-protein kinase PAK 2	PAK2	P12814-S348	P12814	ACTN1	348	S	LQTKLRLSNRPAFMP	FALSE	FALSE	0.6537821850042733	FALSE	S/T	S/T	0.12325	0.655	0.308	0.041	0.041
Q13177	Serine/threonine-protein kinase PAK 2	PAK2	P12814-S362	P12814	ACTN1	362	S	PSEGRMVSDINNAWG	FALSE	FALSE	0.6505758081140824	FALSE	S/T	S/T	0.149206	0.655	0.308	0.041	0.041
Q13177	Serine/threonine-protein kinase PAK 2	PAK2	P12814-S404	P12814	ACTN1	404	S	EKFRQKASIHEAWTD	FALSE	FALSE	0.7666458560537321	FALSE	S/T	S/T	0.624207	0.655	0.308	0.041	0.041
Q13177	Serine/threonine-protein kinase PAK 2	PAK2	P12814-S428	P12814	ACTN1	428	S	DYETATLSEIKALLK	FALSE	FALSE	0.5187926786752515	FALSE	S/T	S/T	0.0320434	0.655	0.308	0.041	0.041
Q13177	Serine/threonine-protein kinase PAK 2	PAK2	P12814-S442	P12814	ACTN1	442	S	KKHEAFESDLAAHQD	FALSE	FALSE	0.5457793908884426	FALSE	S/T	S/T	0.0427453	0.655	0.308	0.041	0.041
Q13177	Serine/threonine-protein kinase PAK 2	PAK2	P12814-S744	P12814	ACTN1	744	S	TRDAKGISQEQMNEF	FALSE	FALSE	0.5737727256011733	FALSE	S/T	S/T	0.0676474	0.655	0.308	0.041	0.041
Q13177	Serine/threonine-protein kinase PAK 2	PAK2	P12814-S754	P12814	ACTN1	754	S	QMNEFRASFNHFDRD	FALSE	FALSE	0.7752145138704737	FALSE	S/T	S/T	0.982145	0.655	0.308	0.041	0.041
Q13177	Serine/threonine-protein kinase PAK 2	PAK2	P12814-S797	P12814	ACTN1	797	S	AEFARIMSIVDPNRL	FALSE	FALSE	0.7638010940094412	FALSE	S/T	S/T	0.785077	0.655	0.308	0.041	0.041
Q13177	Serine/threonine-protein kinase PAK 2	PAK2	P12814-S890	P12814	ACTN1	890	S	STALYGESDL_____	FALSE	FALSE	0.5562828984071019	FALSE	S/T	S/T	0.056657	0.655	0.308	0.041	0.041
Q13177	Serine/threonine-protein kinase PAK 2	PAK2	P12814-T50	P12814	ACTN1	50	T	SHLRKAGTQIENIEE	FALSE	FALSE	0.5693807554023658	FALSE	S/T	S/T	0.0803315	0.655	0.308	0.041	0.041
Q13177	Serine/threonine-protein kinase PAK 2	PAK2	P12814-T820	P12814	ACTN1	820	T	IDFMSRETADTDTAD	FALSE	FALSE	0.5132226254543024	FALSE	S/T	S/T	0.0297142	0.655	0.308	0.041	0.041
Q13177	Serine/threonine-protein kinase PAK 2	PAK2	P12830-S844	P12830	CADH1	844	S	GSGSEAASLSSLNSS	FALSE	FALSE	0.5644109376640978	FALSE	S/T	S/T	0.0558643	0.71	0.306	0.041	0.041
Q13177	Serine/threonine-protein kinase PAK 2	PAK2	P12830-S847	P12830	CADH1	847	S	SEAASLSSLNSSESD	FALSE	FALSE	0.5499965598166304	FALSE	S/T	S/T	0.0357281	0.71	0.306	0.041	0.041
Q13177	Serine/threonine-protein kinase PAK 2	PAK2	P12830-T66	P12830	CADH1	66	T	DCTGRQRTAYFSLDT	FALSE	FALSE	0.5027211244913622	FALSE	S/T	S/T	0.0282658	0.71	0.306	0.041	0.041
Q13177	Serine/threonine-protein kinase PAK 2	PAK2	P12830-T211	P12830	CADH1	211	T	VFIIERETGWLKVTE	FALSE	FALSE	0.5904499846575294	FALSE	S/T	S/T	0.209631	0.71	0.306	0.041	0.041
Q13177	Serine/threonine-protein kinase PAK 2	PAK2	P12882-S351	P12882	MYH1	351	S	FTSDERVSIYKLTGA	FALSE	FALSE	0.5538709878916344	FALSE	S/T	S/T	0.656914	0.453	0.119	0.136	0.085
Q13177	Serine/threonine-protein kinase PAK 2	PAK2	P12882-S647	P12882	MYH1	647	S	GGKKKGSSFQTVSAL	FALSE	FALSE	0.500850519997643	FALSE	S/T	S/T	0.279542	0.453	0.119	0.136	0.085
Q13177	Serine/threonine-protein kinase PAK 2	PAK2	P12882-S1132	P12882	MYH1	1132	S	EIEAERASRAKAEKQ	FALSE	FALSE	0.5004009961881192	FALSE	S/T	S/T	0.296021	0.453	0.119	0.136	0.085
Q13177	Serine/threonine-protein kinase PAK 2	PAK2	P12883-S782	P12883	MYH7	782	S	EMRDERLSRIITRIQ	FALSE	FALSE	0.5424390863274167	FALSE	S/T	S/T	0.772134	0.382	0.153	0.136	0.085
Q13177	Serine/threonine-protein kinase PAK 2	PAK2	P12883-S810	P12883	MYH7	810	S	KLLERRDSLLVIQWN	FALSE	FALSE	0.5535752910211805	FALSE	S/T	S/T	0.902112	0.382	0.153	0.136	0.085
Q13177	Serine/threonine-protein kinase PAK 2	PAK2	P12931-S12	P12931	SRC	12	S	KSKPKDASQRRRSLE	FALSE	FALSE	0.9089206282718888	TRUE	S/T	S/T	0.0113054	0.714	0.513	0.0515	0.2475
Q13177	Serine/threonine-protein kinase PAK 2	PAK2	P12931-S17	P12931	SRC	17	S	DASQRRRSLEPAENV	FALSE	FALSE	0.9788907072973252	TRUE	S/T	S/T	0.997409	0.714	0.513	0.0515	0.2475
Q13177	Serine/threonine-protein kinase PAK 2	PAK2	P12931-S35	P12931	SRC	35	S	GGGAFPASQTPSKPA	FALSE	FALSE	0.947915567441971	TRUE	S/T	S/T	0.421627	0.714	0.513	0.0515	0.2475
Q13177	Serine/threonine-protein kinase PAK 2	PAK2	P12931-S39	P12931	SRC	39	S	FPASQTPSKPASADG	FALSE	FALSE	0.9472266660977764	TRUE	S/T	S/T	0.187401	0.714	0.513	0.0515	0.2475
Q13177	Serine/threonine-protein kinase PAK 2	PAK2	P12931-S43	P12931	SRC	43	S	QTPSKPASADGHRGP	FALSE	FALSE	0.9655720524998936	TRUE	S/T	S/T	0.680118	0.714	0.513	0.0515	0.2475
Q13177	Serine/threonine-protein kinase PAK 2	PAK2	P12931-S51	P12931	SRC	51	S	ADGHRGPSAAFAPAA	FALSE	FALSE	0.9715720524998936	TRUE	S/T	S/T	0.844916	0.714	0.513	0.0515	0.2475
Q13177	Serine/threonine-protein kinase PAK 2	PAK2	P12931-S69	P12931	SRC	69	S	KLFGGFNSSDTVTSP	FALSE	FALSE	0.9516764385475488	TRUE	S/T	S/T	0.127224	0.714	0.513	0.0515	0.2475
Q13177	Serine/threonine-protein kinase PAK 2	PAK2	P12931-S70	P12931	SRC	70	S	LFGGFNSSDTVTSPQ	FALSE	FALSE	0.9516764385475488	TRUE	S/T	S/T	0.130864	0.714	0.513	0.0515	0.2475
Q13177	Serine/threonine-protein kinase PAK 2	PAK2	P12931-S75	P12931	SRC	75	S	NSSDTVTSPQRAGPL	FALSE	FALSE	0.9403737249213058	TRUE	S/T	S/T	0.194569	0.714	0.513	0.0515	0.2475
Q13177	Serine/threonine-protein kinase PAK 2	PAK2	P12931-S97	P12931	SRC	97	S	VALYDYESRTETDLS	FALSE	FALSE	0.9353384038837934	TRUE	S/T	S/T	0.076872	0.714	0.513	0.0515	0.2475
Q13177	Serine/threonine-protein kinase PAK 2	PAK2	P12931-S104	P12931	SRC	104	S	SRTETDLSFKKGERL	FALSE	FALSE	0.9089206282718888	TRUE	S/T	S/T	0.0115234	0.714	0.513	0.0515	0.2475
Q13177	Serine/threonine-protein kinase PAK 2	PAK2	P12931-S269	P12931	SRC	269	S	AWEIPRESLRLEVKL	FALSE	FALSE	0.9602247982130268	TRUE	S/T	S/T	0.925412	0.714	0.513	0.0515	0.2475
Q13177	Serine/threonine-protein kinase PAK 2	PAK2	P12931-S306	P12931	SRC	306	S	TLKPGTMSPEAFLQE	FALSE	FALSE	0.9373800704094823	TRUE	S/T	S/T	0.0291429	0.714	0.513	0.0515	0.2475
Q13177	Serine/threonine-protein kinase PAK 2	PAK2	P12931-S348	P12931	SRC	348	S	TEYMSKGSLLDFLKG	FALSE	FALSE	0.9675720524998936	TRUE	S/T	S/T	0.731821	0.714	0.513	0.0515	0.2475
Q13177	Serine/threonine-protein kinase PAK 2	PAK2	P12931-S493	P12931	SRC	493	S	CPPECPESLHDLMCQ	FALSE	FALSE	0.9694950546859512	TRUE	S/T	S/T	0.878563	0.714	0.513	0.0515	0.2475
Q13177	Serine/threonine-protein kinase PAK 2	PAK2	P12931-S525	P12931	SRC	525	S	FLEDYFTSTEPQYQP	FALSE	FALSE	0.943693332764443	TRUE	S/T	S/T	0.166145	0.714	0.513	0.0515	0.2475
Q13177	Serine/threonine-protein kinase PAK 2	PAK2	P12931-T37	P12931	SRC	37	T	GAFPASQTPSKPASA	FALSE	FALSE	0.8087911206216211	TRUE	S/T	S/T	2.95284e-4	0.714	0.513	0.0515	0.2475
Q13177	Serine/threonine-protein kinase PAK 2	PAK2	P12931-T72	P12931	SRC	72	T	GGFNSSDTVTSPQRA	FALSE	FALSE	0.93229200195828	TRUE	S/T	S/T	0.0203984	0.714	0.513	0.0515	0.2475
Q13177	Serine/threonine-protein kinase PAK 2	PAK2	P12931-T74	P12931	SRC	74	T	FNSSDTVTSPQRAGP	FALSE	FALSE	0.862752366441338	TRUE	S/T	S/T	0.0032017	0.714	0.513	0.0515	0.2475
Q13177	Serine/threonine-protein kinase PAK 2	PAK2	P12931-T182	P12931	SRC	182	T	FLVRESETTKGAYCL	FALSE	FALSE	0.829933566974433	TRUE	S/T	S/T	4.59102e-4	0.714	0.513	0.0515	0.2475
Q13177	Serine/threonine-protein kinase PAK 2	PAK2	P12931-T183	P12931	SRC	183	T	LVRESETTKGAYCLS	FALSE	FALSE	0.7658968344814773	TRUE	S/T	S/T	1.07695e-4	0.714	0.513	0.0515	0.2475
Q13177	Serine/threonine-protein kinase PAK 2	PAK2	P12931-T246	P12931	SRC	246	T	GLCHRLTTVCPTSKP	FALSE	FALSE	0.9468266660977764	TRUE	S/T	S/T	0.182545	0.714	0.513	0.0515	0.2475
Q13177	Serine/threonine-protein kinase PAK 2	PAK2	P12931-T250	P12931	SRC	250	T	RLTTVCPTSKPQTQG	FALSE	FALSE	0.8939595194452348	TRUE	S/T	S/T	0.00790902	0.714	0.513	0.0515	0.2475
Q13177	Serine/threonine-protein kinase PAK 2	PAK2	P12931-T255	P12931	SRC	255	T	CPTSKPQTQGLAKDA	FALSE	FALSE	0.9430836419790316	TRUE	S/T	S/T	0.0595689	0.714	0.513	0.0515	0.2475
Q13177	Serine/threonine-protein kinase PAK 2	PAK2	P12931-T304	P12931	SRC	304	T	IKTLKPGTMSPEAFL	FALSE	FALSE	0.942249686351326	TRUE	S/T	S/T	0.0900298	0.714	0.513	0.0515	0.2475
Q13177	Serine/threonine-protein kinase PAK 2	PAK2	P12931-T341	P12931	SRC	341	T	EEPIYIVTEYMSKGS	FALSE	FALSE	0.9430836419790316	TRUE	S/T	S/T	0.0648084	0.714	0.513	0.0515	0.2475
Q13177	Serine/threonine-protein kinase PAK 2	PAK2	P12931-T420	P12931	SRC	420	T	LIEDNEYTARQGAKF	FALSE	FALSE	0.757615135135072	TRUE	S/T	S/T	8.71019e-5	0.714	0.513	0.0515	0.2475
Q13177	Serine/threonine-protein kinase PAK 2	PAK2	P12931-T524	P12931	SRC	524	T	AFLEDYFTSTEPQYQ	FALSE	FALSE	0.8714835019724736	TRUE	S/T	S/T	0.003418	0.714	0.513	0.0515	0.2475
Q13177	Serine/threonine-protein kinase PAK 2	PAK2	P12931-T526	P12931	SRC	526	T	LEDYFTSTEPQYQPG	FALSE	FALSE	0.8584965742259827	TRUE	S/T	S/T	0.00147826	0.714	0.513	0.0515	0.2475
Q13177	Serine/threonine-protein kinase PAK 2	PAK2	P12931-Y93	P12931	SRC	93	Y	VTTFVALYDYESRTE	FALSE	FALSE	0.7359157231552442	TRUE	S/T	Y	1.84194e-10	0.714	0.513	0.0515	0.2475
Q13177	Serine/threonine-protein kinase PAK 2	PAK2	P12931-Y187	P12931	SRC	187	Y	SETTKGAYCLSVSDF	FALSE	FALSE	0.8341223644945481	TRUE	S/T	Y	8.32272e-10	0.714	0.513	0.0515	0.2475
Q13177	Serine/threonine-protein kinase PAK 2	PAK2	P12931-Y216	P12931	SRC	216	Y	KLDSGGFYITSRTQF	FALSE	FALSE	0.7239506437901649	TRUE	S/T	Y	2.14242e-11	0.714	0.513	0.0515	0.2475
Q13177	Serine/threonine-protein kinase PAK 2	PAK2	P12931-Y338	P12931	SRC	338	Y	VVSEEPIYIVTEYMS	FALSE	FALSE	0.7313792152187363	TRUE	S/T	Y	6.02297e-11	0.714	0.513	0.0515	0.2475
Q13177	Serine/threonine-protein kinase PAK 2	PAK2	P12931-Y385	P12931	SRC	385	Y	AYVERMNYVHRDLRA	FALSE	FALSE	0.7349157231552442	TRUE	S/T	Y	1.57377e-10	0.714	0.513	0.0515	0.2475
Q13177	Serine/threonine-protein kinase PAK 2	PAK2	P12931-Y419	P12931	SRC	419	Y	RLIEDNEYTARQGAK	FALSE	FALSE	0.7001561993457205	TRUE	S/T	Y	4.97737e-12	0.714	0.513	0.0515	0.2475
Q13177	Serine/threonine-protein kinase PAK 2	PAK2	P12931-Y439	P12931	SRC	439	Y	TAPEAALYGRFTIKS	FALSE	FALSE	0.7101561993457204	TRUE	S/T	Y	1.15291e-11	0.714	0.513	0.0515	0.2475
Q13177	Serine/threonine-protein kinase PAK 2	PAK2	P12931-Y522	P12931	SRC	522	Y	LQAFLEDYFTSTEPQ	FALSE	FALSE	0.6981561993457205	TRUE	S/T	Y	1.22775e-12	0.714	0.513	0.0515	0.2475
Q13177	Serine/threonine-protein kinase PAK 2	PAK2	P12931-Y530	P12931	SRC	530	Y	FTSTEPQYQPGENL_	FALSE	FALSE	0.7121561993457204	TRUE	S/T	Y	1.49014e-11	0.714	0.513	0.0515	0.2475
Q13177	Serine/threonine-protein kinase PAK 2	PAK2	P12956-S2	P12956	XRCC6	2	S	______MSGWESYYK	FALSE	FALSE	0.6217877331049207	FALSE	S/T	S/T	0.108358	0.563	0.346	0.041	0.041
Q13177	Serine/threonine-protein kinase PAK 2	PAK2	P12956-S37	P12956	XRCC6	37	S	YKYSGRDSLIFLVDA	FALSE	FALSE	0.6699035791007143	FALSE	S/T	S/T	0.840693	0.563	0.346	0.041	0.041
Q13177	Serine/threonine-protein kinase PAK 2	PAK2	P12956-S222	P12956	XRCC6	222	S	LFYRDIISIAEDEDL	FALSE	FALSE	0.5284427729831676	FALSE	S/T	S/T	0.0583675	0.563	0.346	0.041	0.041
Q13177	Serine/threonine-protein kinase PAK 2	PAK2	P12956-S319	P12956	XRCC6	319	S	LPSDTKRSQIYGSRQ	FALSE	FALSE	0.6198982615544462	FALSE	S/T	S/T	0.117986	0.563	0.346	0.041	0.041
Q13177	Serine/threonine-protein kinase PAK 2	PAK2	P12956-S477	P12956	XRCC6	477	S	RFTYRSDSFENPVLQ	FALSE	FALSE	0.5540767452408478	FALSE	S/T	S/T	0.0695185	0.563	0.346	0.041	0.041
Q13177	Serine/threonine-protein kinase PAK 2	PAK2	P12956-S520	P12956	XRCC6	520	S	AMNKRLGSLVDEFKE	FALSE	FALSE	0.6326262961769792	FALSE	S/T	S/T	0.293488	0.563	0.346	0.041	0.041
Q13177	Serine/threonine-protein kinase PAK 2	PAK2	P13010-S102	P13010	XRCC5	102	S	ESKIQPGSQQADFLD	FALSE	FALSE	0.5513395142012094	FALSE	S/T	S/T	0.0422722	0.578	0.378	0.041	0.041
Q13177	Serine/threonine-protein kinase PAK 2	PAK2	P13010-S143	P13010	XRCC5	143	S	TDLSSRFSKSQLDII	FALSE	FALSE	0.683183194601275	FALSE	S/T	S/T	0.128903	0.578	0.378	0.041	0.041
Q13177	Serine/threonine-protein kinase PAK 2	PAK2	P13010-S191	P13010	XRCC5	191	S	RLGGHGPSFPLKGIT	FALSE	FALSE	0.5147008746545292	FALSE	S/T	S/T	0.0182746	0.578	0.378	0.041	0.041
Q13177	Serine/threonine-protein kinase PAK 2	PAK2	P13010-S244	P13010	XRCC5	244	S	FKKIERHSIHWPCRL	FALSE	FALSE	0.7179155406624605	FALSE	S/T	S/T	0.789183	0.578	0.378	0.041	0.041
Q13177	Serine/threonine-protein kinase PAK 2	PAK2	P13010-S255	P13010	XRCC5	255	S	PCRLTIGSNLSIRIA	FALSE	FALSE	0.5248896043242598	FALSE	S/T	S/T	0.0337611	0.578	0.378	0.041	0.041
Q13177	Serine/threonine-protein kinase PAK 2	PAK2	P13010-S318	P13010	XRCC5	318	S	IQGFRYGSDIVPFSK	FALSE	FALSE	0.5138971256392229	FALSE	S/T	S/T	0.0364643	0.578	0.378	0.041	0.041
Q13177	Serine/threonine-protein kinase PAK 2	PAK2	P13010-S341	P13010	XRCC5	341	S	KSEGKCFSVLGFCKS	FALSE	FALSE	0.730804011052249	FALSE	S/T	S/T	0.574502	0.578	0.378	0.041	0.041
Q13177	Serine/threonine-protein kinase PAK 2	PAK2	P13010-S378	P13010	XRCC5	378	S	EAAAVALSSLIHALD	FALSE	FALSE	0.5738183050201344	FALSE	S/T	S/T	0.0547099	0.578	0.378	0.041	0.041
Q13177	Serine/threonine-protein kinase PAK 2	PAK2	P13010-S379	P13010	XRCC5	379	S	AAAVALSSLIHALDD	FALSE	FALSE	0.5138971256392229	FALSE	S/T	S/T	0.0366474	0.578	0.378	0.041	0.041
Q13177	Serine/threonine-protein kinase PAK 2	PAK2	P13010-S526	P13010	XRCC5	526	S	PAEVTTKSQIPLSKI	FALSE	FALSE	0.6861006048235088	FALSE	S/T	S/T	0.108817	0.578	0.378	0.041	0.041
Q13177	Serine/threonine-protein kinase PAK 2	PAK2	P13010-S577	P13010	XRCC5	577	S	EQGGAHFSVSSLAEG	FALSE	FALSE	0.6772729600418224	FALSE	S/T	S/T	0.236061	0.578	0.378	0.041	0.041
Q13177	Serine/threonine-protein kinase PAK 2	PAK2	P13010-S580	P13010	XRCC5	580	S	GAHFSVSSLAEGSVT	FALSE	FALSE	0.6678211792281049	FALSE	S/T	S/T	0.102737	0.578	0.378	0.041	0.041
Q13177	Serine/threonine-protein kinase PAK 2	PAK2	P13010-T39	P13010	XRCC5	39	T	EQAKKVITMFVQRQV	FALSE	FALSE	0.5245602279491518	FALSE	S/T	S/T	0.0383229	0.578	0.378	0.041	0.041
Q13177	Serine/threonine-protein kinase PAK 2	PAK2	P13010-T277	P13010	XRCC5	277	T	ERVKKTWTVVDAKTL	FALSE	FALSE	0.5078401380930511	FALSE	S/T	S/T	0.0170427	0.578	0.378	0.041	0.041
Q13177	Serine/threonine-protein kinase PAK 2	PAK2	P13051-T126	P13051	UNG	126	T	AEERKHYTVYPPPHQ	FALSE	FALSE	0.5637439634905255	FALSE	S/T	S/T	0.314229	0.536	0.28	0.041	0.041
Q13177	Serine/threonine-protein kinase PAK 2	PAK2	P13224-S191	P13224	GP1BB	191	S	ARAAARLSLTDPLVA	FALSE	FALSE	0.6446306295978731	FALSE	S/T	S/T	0.803525	0.44	0.314	0.041	0.041
Q13177	Serine/threonine-protein kinase PAK 2	PAK2	P13497-S82	P13497	BMP1	82	S	RRHTARKSSIKAAVP	FALSE	FALSE	0.6597877171381243	FALSE	S/T	S/T	0.737126	0.46	0.364	0.041	0.041
Q13177	Serine/threonine-protein kinase PAK 2	PAK2	P13521-S104	P13521	SCG2	104	S	SHLPERDSLSEEDWM	FALSE	FALSE	0.6460746111413754	FALSE	S/T	S/T	0.581509	0.42	0.396	0.041	0.041
Q13177	Serine/threonine-protein kinase PAK 2	PAK2	P13533-S644	P13533	MYH6	644	S	KGGKKKGSSFQTVSA	FALSE	FALSE	0.5938281608141329	FALSE	S/T	S/T	0.269584	0.5	0.256	0.136	0.085
Q13177	Serine/threonine-protein kinase PAK 2	PAK2	P13533-S645	P13533	MYH6	645	S	GGKKKGSSFQTVSAL	FALSE	FALSE	0.5958281608141328	FALSE	S/T	S/T	0.279542	0.5	0.256	0.136	0.085
Q13177	Serine/threonine-protein kinase PAK 2	PAK2	P13533-S784	P13533	MYH6	784	S	EMRDERLSRIITRMQ	FALSE	FALSE	0.6229949732045001	FALSE	S/T	S/T	0.742216	0.5	0.256	0.136	0.085
Q13177	Serine/threonine-protein kinase PAK 2	PAK2	P13533-S1201	P13533	MYH6	1201	S	LRKKHADSVAELGEQ	FALSE	FALSE	0.5425054484919619	FALSE	S/T	S/T	0.0830657	0.5	0.256	0.136	0.085
Q13177	Serine/threonine-protein kinase PAK 2	PAK2	P13533-S1364	P13533	MYH6	1364	S	AELQRVLSKANSEVA	FALSE	FALSE	0.5647968574952074	FALSE	S/T	S/T	0.116341	0.5	0.256	0.136	0.085
Q13177	Serine/threonine-protein kinase PAK 2	PAK2	P13533-S1598	P13533	MYH6	1598	S	NHQRVVDSLQTSLDA	FALSE	FALSE	0.5888347702687808	FALSE	S/T	S/T	0.21481	0.5	0.256	0.136	0.085
Q13177	Serine/threonine-protein kinase PAK 2	PAK2	P13533-S1647	P13533	MYH6	1647	S	EAQKQVKSLQSLLKD	FALSE	FALSE	0.5849931908179175	FALSE	S/T	S/T	0.204127	0.5	0.256	0.136	0.085
Q13177	Serine/threonine-protein kinase PAK 2	PAK2	P13533-S1724	P13533	MYH6	1724	S	LLHSQNTSLINQKKK	FALSE	FALSE	0.5738770376753877	FALSE	S/T	S/T	0.168639	0.5	0.256	0.136	0.085
Q13177	Serine/threonine-protein kinase PAK 2	PAK2	P13535-S645	P13535	MYH8	645	S	KGAKKKGSSFQTVSA	FALSE	FALSE	0.57825679107163	FALSE	S/T	S/T	0.336914	0.588	0.216	0.136	0.085
Q13177	Serine/threonine-protein kinase PAK 2	PAK2	P13535-S646	P13535	MYH8	646	S	GAKKKGSSFQTVSAL	FALSE	FALSE	0.5734767816885663	FALSE	S/T	S/T	0.268893	0.588	0.216	0.136	0.085
Q13177	Serine/threonine-protein kinase PAK 2	PAK2	P13535-S1573	P13535	MYH8	1573	S	LELNQVKSEVDRKIA	FALSE	FALSE	0.5002223585071279	FALSE	S/T	S/T	0.0578285	0.588	0.216	0.136	0.085
Q13177	Serine/threonine-protein kinase PAK 2	PAK2	P13535-S1725	P13535	MYH8	1725	S	LLHTQNTSLINTKKK	FALSE	FALSE	0.5264619444999182	FALSE	S/T	S/T	0.114792	0.588	0.216	0.136	0.085
Q13177	Serine/threonine-protein kinase PAK 2	PAK2	P13535-T1649	P13535	MYH8	1649	T	SLRNYRNTQGILKET	FALSE	FALSE	0.5669253581181541	FALSE	S/T	S/T	0.2233	0.588	0.216	0.136	0.085
Q13177	Serine/threonine-protein kinase PAK 2	PAK2	P13569-S422	P13569	CFTR	422	S	NNNNRKTSNGDDSLF	FALSE	FALSE	0.5375267042822769	FALSE	S/T	S/T	0.245697	0.616	0.27	0.041	0.041
Q13177	Serine/threonine-protein kinase PAK 2	PAK2	P13569-S660	P13569	CFTR	660	S	FSAERRNSILTETLH	FALSE	FALSE	0.6481417891849267	FALSE	S/T	S/T	0.921952	0.616	0.27	0.041	0.041
Q13177	Serine/threonine-protein kinase PAK 2	PAK2	P13569-S670	P13569	CFTR	670	S	TETLHRFSLEGDAPV	FALSE	FALSE	0.5316583956735134	FALSE	S/T	S/T	0.306457	0.616	0.27	0.041	0.041
Q13177	Serine/threonine-protein kinase PAK 2	PAK2	P13569-S712	P13569	CFTR	712	S	INSIRKFSIVQKTPL	FALSE	FALSE	0.5270233148867897	FALSE	S/T	S/T	0.228898	0.616	0.27	0.041	0.041
Q13177	Serine/threonine-protein kinase PAK 2	PAK2	P13569-S737	P13569	CFTR	737	S	EPLERRLSLVPDSEQ	FALSE	FALSE	0.6527874004737981	FALSE	S/T	S/T	0.949005	0.616	0.27	0.041	0.041
Q13177	Serine/threonine-protein kinase PAK 2	PAK2	P13569-S753	P13569	CFTR	753	S	EAILPRISVISTGPT	FALSE	FALSE	0.6511785495019893	FALSE	S/T	S/T	0.875163	0.616	0.27	0.041	0.041
Q13177	Serine/threonine-protein kinase PAK 2	PAK2	P13569-S768	P13569	CFTR	768	S	LQARRRQSVLNLMTH	FALSE	FALSE	0.6644757430989222	FALSE	S/T	S/T	0.989665	0.616	0.27	0.041	0.041
Q13177	Serine/threonine-protein kinase PAK 2	PAK2	P13569-S795	P13569	CFTR	795	S	TASTRKVSLAPQANL	FALSE	FALSE	0.5240541082173806	FALSE	S/T	S/T	0.226062	0.616	0.27	0.041	0.041
Q13177	Serine/threonine-protein kinase PAK 2	PAK2	P13569-S813	P13569	CFTR	813	S	DIYSRRLSQETGLEI	FALSE	FALSE	0.6271686868442518	FALSE	S/T	S/T	0.659093	0.616	0.27	0.041	0.041
Q13177	Serine/threonine-protein kinase PAK 2	PAK2	P13591-S398	P13591	NCAM1	398	S	GEYICTASNTIGQDS	FALSE	FALSE	0.6051803506748442	FALSE	S/T	S/T	0.053616	0.605	0.345	0.041	0.041
Q13177	Serine/threonine-protein kinase PAK 2	PAK2	P13611-S2058	P13611	CSPG2	2058	S	VNEIDRRSTILPTAE	FALSE	FALSE	0.6433144672144427	FALSE	S/T	S/T	0.688002	0.441	0.324	0.041	0.041
Q13177	Serine/threonine-protein kinase PAK 2	PAK2	P13611-T2059	P13611	CSPG2	2059	T	NEIDRRSTILPTAEV	FALSE	FALSE	0.5159574934225432	FALSE	S/T	S/T	0.19214	0.441	0.324	0.041	0.041
Q13177	Serine/threonine-protein kinase PAK 2	PAK2	P13612-S924	P13612	ITA4	924	S	IQLEGRPSILEMDET	FALSE	FALSE	0.5837723514915505	FALSE	S/T	S/T	0.317423	0.484	0.322	0.041	0.041
Q13177	Serine/threonine-protein kinase PAK 2	PAK2	P13612-S1021	P13612	ITA4	1021	S	QEENRRDSWSYINSK	FALSE	FALSE	0.6517866265107418	FALSE	S/T	S/T	0.975994	0.484	0.322	0.041	0.041
Q13177	Serine/threonine-protein kinase PAK 2	PAK2	P13631-S371	P13631	RARG	371	S	YARRRRPSQPYMFPR	FALSE	FALSE	0.7512969103449992	FALSE	S/T	S/T	0.891285	0.63	0.328	0.041	0.041
Q13177	Serine/threonine-protein kinase PAK 2	PAK2	P13637-S933	P13637	AT1A3	933	S	ICKTRRNSVFQQGMK	FALSE	FALSE	0.5749842480135193	FALSE	S/T	S/T	0.982021	0.587	0.186	0.041	0.041
Q13177	Serine/threonine-protein kinase PAK 2	PAK2	P13639-S23	P13639	EF2	23	S	KANIRNMSVIAHVDH	FALSE	FALSE	0.8790004116302254	FALSE	S/T	S/T	0.977416	0.691	0.275	0.155	0.14
Q13177	Serine/threonine-protein kinase PAK 2	PAK2	P13639-S38	P13639	EF2	38	S	GKSTLTDSLVCKAGI	FALSE	FALSE	0.8407479658449137	FALSE	S/T	S/T	0.446937	0.691	0.275	0.155	0.14
Q13177	Serine/threonine-protein kinase PAK 2	PAK2	P13639-S48	P13639	EF2	48	S	CKAGIIASARAGETR	FALSE	FALSE	0.7332741409362302	FALSE	S/T	S/T	0.10171	0.691	0.275	0.155	0.14
Q13177	Serine/threonine-protein kinase PAK 2	PAK2	P13639-S72	P13639	EF2	72	S	ERCITIKSTAISLFY	FALSE	FALSE	0.8389064853885527	FALSE	S/T	S/T	0.633454	0.691	0.275	0.155	0.14
Q13177	Serine/threonine-protein kinase PAK 2	PAK2	P13639-S76	P13639	EF2	76	S	TIKSTAISLFYELSE	FALSE	FALSE	0.8818437102021911	FALSE	S/T	S/T	0.897966	0.691	0.275	0.155	0.14
Q13177	Serine/threonine-protein kinase PAK 2	PAK2	P13639-S197	P13639	EF2	197	S	STYGEGESGPMGNIM	FALSE	FALSE	0.7450976528409919	FALSE	S/T	S/T	0.106738	0.691	0.275	0.155	0.14
Q13177	Serine/threonine-protein kinase PAK 2	PAK2	P13639-S274	P13639	EF2	274	S	DPANGKFSKSATSPE	FALSE	FALSE	0.7080346359011268	FALSE	S/T	S/T	0.0699659	0.691	0.275	0.155	0.14
Q13177	Serine/threonine-protein kinase PAK 2	PAK2	P13639-S279	P13639	EF2	279	S	KFSKSATSPEGKKLP	FALSE	FALSE	0.5514769507549365	FALSE	S/T	S/T	0.0127771	0.691	0.275	0.155	0.14
Q13177	Serine/threonine-protein kinase PAK 2	PAK2	P13639-S325	P13639	EF2	325	S	KLDIKLDSEDKDKEG	FALSE	FALSE	0.6975675720671335	FALSE	S/T	S/T	0.0464937	0.691	0.275	0.155	0.14
Q13177	Serine/threonine-protein kinase PAK 2	PAK2	P13639-S360	P13639	EF2	360	S	MITIHLPSPVTAQKY	FALSE	FALSE	0.5558684434721083	FALSE	S/T	S/T	0.00966951	0.691	0.275	0.155	0.14
Q13177	Serine/threonine-protein kinase PAK 2	PAK2	P13639-S399	P13639	EF2	399	S	GPLMMYISKMVPTSD	FALSE	FALSE	0.6346337170204936	FALSE	S/T	S/T	0.0299814	0.691	0.275	0.155	0.14
Q13177	Serine/threonine-protein kinase PAK 2	PAK2	P13639-S418	P13639	EF2	418	S	YAFGRVFSGLVSTGL	FALSE	FALSE	0.8833197930647146	FALSE	S/T	S/T	0.919168	0.691	0.275	0.155	0.14
Q13177	Serine/threonine-protein kinase PAK 2	PAK2	P13639-S422	P13639	EF2	422	S	RVFSGLVSTGLKVRI	FALSE	FALSE	0.6955675720671335	FALSE	S/T	S/T	0.0472419	0.691	0.275	0.155	0.14
Q13177	Serine/threonine-protein kinase PAK 2	PAK2	P13639-S500	P13639	EF2	500	S	NMRVMKFSVSPVVRV	FALSE	FALSE	0.844088403905013	FALSE	S/T	S/T	0.698201	0.691	0.275	0.155	0.14
Q13177	Serine/threonine-protein kinase PAK 2	PAK2	P13639-S502	P13639	EF2	502	S	RVMKFSVSPVVRVAV	FALSE	FALSE	0.7205255716073683	FALSE	S/T	S/T	0.0846549	0.691	0.275	0.155	0.14
Q13177	Serine/threonine-protein kinase PAK 2	PAK2	P13639-S530	P13639	EF2	530	S	GLKRLAKSDPMVQCI	FALSE	FALSE	0.7051803700250752	FALSE	S/T	S/T	0.0552989	0.691	0.275	0.155	0.14
Q13177	Serine/threonine-protein kinase PAK 2	PAK2	P13639-S541	P13639	EF2	541	S	VQCIIEESGEHIIAG	FALSE	FALSE	0.5871171620375102	FALSE	S/T	S/T	0.00145394	0.691	0.275	0.155	0.14
Q13177	Serine/threonine-protein kinase PAK 2	PAK2	P13639-S584	P13639	EF2	584	S	VSYRETVSEESNVLC	FALSE	FALSE	0.6374382997026204	FALSE	S/T	S/T	0.0317372	0.691	0.275	0.155	0.14
Q13177	Serine/threonine-protein kinase PAK 2	PAK2	P13639-S587	P13639	EF2	587	S	RETVSEESNVLCLSK	FALSE	FALSE	0.5604541066822837	FALSE	S/T	S/T	0.00628246	0.691	0.275	0.155	0.14
Q13177	Serine/threonine-protein kinase PAK 2	PAK2	P13639-S593	P13639	EF2	593	S	ESNVLCLSKSPNKHN	FALSE	FALSE	0.7450887826262393	FALSE	S/T	S/T	0.11599	0.691	0.275	0.155	0.14
Q13177	Serine/threonine-protein kinase PAK 2	PAK2	P13639-S595	P13639	EF2	595	S	NVLCLSKSPNKHNRL	FALSE	FALSE	0.5886372057602937	FALSE	S/T	S/T	0.00195203	0.691	0.275	0.155	0.14
Q13177	Serine/threonine-protein kinase PAK 2	PAK2	P13639-S623	P13639	EF2	623	S	DIDKGEVSARQELKQ	FALSE	FALSE	0.5742849054704542	FALSE	S/T	S/T	1.96819e-4	0.691	0.275	0.155	0.14
Q13177	Serine/threonine-protein kinase PAK 2	PAK2	P13639-S678	P13639	EF2	678	S	YLNEIKDSVVAGFQW	FALSE	FALSE	0.8369064853885528	FALSE	S/T	S/T	0.620384	0.691	0.275	0.155	0.14
Q13177	Serine/threonine-protein kinase PAK 2	PAK2	P13639-S732	P13639	EF2	732	S	ARRCLYASVLTAQPR	FALSE	FALSE	0.841142691119639	FALSE	S/T	S/T	0.418581	0.691	0.275	0.155	0.14
Q13177	Serine/threonine-protein kinase PAK 2	PAK2	P13639-S793	P13639	EF2	793	S	AYLPVNESFGFTADL	FALSE	FALSE	0.841142691119639	FALSE	S/T	S/T	0.42179	0.691	0.275	0.155	0.14
Q13177	Serine/threonine-protein kinase PAK 2	PAK2	P13639-S802	P13639	EF2	802	S	GFTADLRSNTGGQAF	FALSE	FALSE	0.6377422679565888	FALSE	S/T	S/T	0.032317	0.691	0.275	0.155	0.14
Q13177	Serine/threonine-protein kinase PAK 2	PAK2	P13639-T54	P13639	EF2	54	T	ASARAGETRFTDTRK	FALSE	FALSE	0.6385501497299879	FALSE	S/T	S/T	0.0325621	0.691	0.275	0.155	0.14
Q13177	Serine/threonine-protein kinase PAK 2	PAK2	P13639-T57	P13639	EF2	57	T	RAGETRFTDTRKDEQ	FALSE	FALSE	0.7692627271826389	FALSE	S/T	S/T	0.200432	0.691	0.275	0.155	0.14
Q13177	Serine/threonine-protein kinase PAK 2	PAK2	P13639-T59	P13639	EF2	59	T	GETRFTDTRKDEQER	FALSE	FALSE	0.5785016641975427	FALSE	S/T	S/T	0.0026311	0.691	0.275	0.155	0.14
Q13177	Serine/threonine-protein kinase PAK 2	PAK2	P13639-T73	P13639	EF2	73	T	RCITIKSTAISLFYE	FALSE	FALSE	0.5695769482217514	FALSE	S/T	S/T	0.0171658	0.691	0.275	0.155	0.14
Q13177	Serine/threonine-protein kinase PAK 2	PAK2	P13639-T177	P13639	EF2	177	T	EPEELYQTFQRIVEN	FALSE	FALSE	0.5811233973085016	FALSE	S/T	S/T	0.00224441	0.691	0.275	0.155	0.14
Q13177	Serine/threonine-protein kinase PAK 2	PAK2	P13639-T288	P13639	EF2	288	T	EGKKLPRTFCQLILD	FALSE	FALSE	0.6643507895018738	FALSE	S/T	S/T	0.0386941	0.691	0.275	0.155	0.14
Q13177	Serine/threonine-protein kinase PAK 2	PAK2	P13639-T355	P13639	EF2	355	T	DALLQMITIHLPSPV	FALSE	FALSE	0.5608985511267282	FALSE	S/T	S/T	0.00590213	0.691	0.275	0.155	0.14
Q13177	Serine/threonine-protein kinase PAK 2	PAK2	P13639-T404	P13639	EF2	404	T	YISKMVPTSDKGRFY	FALSE	FALSE	0.5578296477307135	FALSE	S/T	S/T	0.00514686	0.691	0.275	0.155	0.14
Q13177	Serine/threonine-protein kinase PAK 2	PAK2	P13639-T435	P13639	EF2	435	T	RIMGPNYTPGKKEDL	FALSE	FALSE	0.5852304709016302	FALSE	S/T	S/T	2.67464e-4	0.691	0.275	0.155	0.14
Q13177	Serine/threonine-protein kinase PAK 2	PAK2	P13639-T450	P13639	EF2	450	T	YLKPIQRTILMMGRY	FALSE	FALSE	0.5587046477307135	FALSE	S/T	S/T	0.0048383	0.691	0.275	0.155	0.14
Q13177	Serine/threonine-protein kinase PAK 2	PAK2	P13639-T582	P13639	EF2	582	T	PVVSYRETVSEESNV	FALSE	FALSE	0.8566022641617742	FALSE	S/T	S/T	0.828644	0.691	0.275	0.155	0.14
Q13177	Serine/threonine-protein kinase PAK 2	PAK2	P13639-T724	P13639	EF2	724	T	GGGQIIPTARRCLYA	FALSE	FALSE	0.5772757679195555	FALSE	S/T	S/T	9.47363e-4	0.691	0.275	0.155	0.14
Q13177	Serine/threonine-protein kinase PAK 2	PAK2	P13639-T779	P13639	EF2	779	T	EESQVAGTPMFVVKA	FALSE	FALSE	0.571172569473054	FALSE	S/T	S/T	0.00362733	0.691	0.275	0.155	0.14
Q13177	Serine/threonine-protein kinase PAK 2	PAK2	P13645-S62	P13645	K1C10	62	S	GSFSRGSSGGGCFGG	FALSE	FALSE	0.5220957239497099	FALSE	S/T	S/T	0.263367	0.685	0.266	0.041	0.041
Q13177	Serine/threonine-protein kinase PAK 2	PAK2	P13645-S159	P13645	K1C10	159	S	NLNDRLASYLDKVRA	FALSE	FALSE	0.5738826121360031	FALSE	S/T	S/T	0.522124	0.685	0.266	0.041	0.041
Q13177	Serine/threonine-protein kinase PAK 2	PAK2	P13645-S568	P13645	K1C10	568	S	SSSGGHKSSSSGSVG	FALSE	FALSE	0.5456916268110538	FALSE	S/T	S/T	0.36709	0.685	0.266	0.041	0.041
Q13177	Serine/threonine-protein kinase PAK 2	PAK2	P13646-S453	P13646	K1C13	453	S	NASGRRTSDVRRP__	FALSE	FALSE	0.5480184907962266	FALSE	S/T	S/T	0.956621	0.587	0.173	0.041	0.041
Q13177	Serine/threonine-protein kinase PAK 2	PAK2	P13647-S5	P13647	K2C5	5	S	___MSRQSSVSFRSG	FALSE	FALSE	0.5726803800466873	FALSE	S/T	S/T	0.893735	0.67	0.196	0.041	0.041
Q13177	Serine/threonine-protein kinase PAK 2	PAK2	P13647-S31	P13647	K2C5	31	S	TPSVSRTSFTSVSRS	FALSE	FALSE	0.5680830921919378	FALSE	S/T	S/T	0.963624	0.67	0.196	0.041	0.041
Q13177	Serine/threonine-protein kinase PAK 2	PAK2	P13647-S50	P13647	K2C5	50	S	GGGFGRVSLAGACGV	FALSE	FALSE	0.5734085503701919	FALSE	S/T	S/T	0.881415	0.67	0.196	0.041	0.041
Q13177	Serine/threonine-protein kinase PAK 2	PAK2	P13647-S75	P13647	K2C5	75	S	LGGSKRISISTSGGS	FALSE	FALSE	0.5677127192484653	FALSE	S/T	S/T	0.974019	0.67	0.196	0.041	0.041
Q13177	Serine/threonine-protein kinase PAK 2	PAK2	P13647-S181	P13647	K2C5	181	S	TLNNKFASFIDKVRF	FALSE	FALSE	0.5746978176404418	FALSE	S/T	S/T	0.984703	0.67	0.196	0.041	0.041
Q13177	Serine/threonine-protein kinase PAK 2	PAK2	P13647-S587	P13647	K2C5	587	S	TTSSSRKSFKS____	FALSE	FALSE	0.5405177292846443	FALSE	S/T	S/T	0.606721	0.67	0.196	0.041	0.041
Q13177	Serine/threonine-protein kinase PAK 2	PAK2	P13667-S124	P13667	PDIA4	124	S	VAKIDATSASVLASR	FALSE	FALSE	0.5121046352428084	FALSE	S/T	S/T	0.0974892	0.468	0.297	0.041	0.041
Q13177	Serine/threonine-protein kinase PAK 2	PAK2	P13667-S130	P13667	PDIA4	130	S	TSASVLASRFDVSGY	FALSE	FALSE	0.5285104080720139	FALSE	S/T	S/T	0.2425	0.468	0.297	0.041	0.041
Q13177	Serine/threonine-protein kinase PAK 2	PAK2	P13667-S250	P13667	PDIA4	250	S	LAKRFDVSGYPTLKI	FALSE	FALSE	0.509621382588508	FALSE	S/T	S/T	0.0923394	0.468	0.297	0.041	0.041
Q13177	Serine/threonine-protein kinase PAK 2	PAK2	P13667-S383	P13667	PDIA4	383	S	VQGSTQDSAIKDFVL	FALSE	FALSE	0.5306378225895703	FALSE	S/T	S/T	0.112973	0.468	0.297	0.041	0.041
Q13177	Serine/threonine-protein kinase PAK 2	PAK2	P13667-S403	P13667	PDIA4	403	S	LVGHRKVSNDAKRYT	FALSE	FALSE	0.5162183099740177	FALSE	S/T	S/T	0.0994548	0.468	0.297	0.041	0.041
Q13177	Serine/threonine-protein kinase PAK 2	PAK2	P13667-S516	P13667	PDIA4	516	S	KLKPVIKSQPVPKNN	FALSE	FALSE	0.5162183099740177	FALSE	S/T	S/T	0.0995414	0.468	0.297	0.041	0.041
Q13177	Serine/threonine-protein kinase PAK 2	PAK2	P13667-S567	P13667	PDIA4	567	S	QLEPVYNSLAKKYKG	FALSE	FALSE	0.5088354260077753	FALSE	S/T	S/T	0.0934562	0.468	0.297	0.041	0.041
Q13177	Serine/threonine-protein kinase PAK 2	PAK2	P13667-T410	P13667	PDIA4	410	T	SNDAKRYTRRPLVVV	FALSE	FALSE	0.5129309102383659	FALSE	S/T	S/T	0.0957289	0.468	0.297	0.041	0.041
Q13177	Serine/threonine-protein kinase PAK 2	PAK2	P13674-T364	P13674	P4HA1	364	T	KPRLRRATISNPITG	FALSE	FALSE	0.6844513025441514	FALSE	S/T	S/T	0.371259	0.583	0.545	0.041	0.041
Q13177	Serine/threonine-protein kinase PAK 2	PAK2	P13688-S461	P13688	CEAM1	461	S	FGKTGRASDQRDLTE	FALSE	FALSE	0.6702860637168716	FALSE	S/T	S/T	0.0967226	0.606	0.366	0.041	0.041
Q13177	Serine/threonine-protein kinase PAK 2	PAK2	P13688-S494	P13688	CEAM1	494	S	KMNEVTYSTLNFEAQ	FALSE	FALSE	0.6266323767985205	FALSE	S/T	S/T	0.0669853	0.606	0.366	0.041	0.041
Q13177	Serine/threonine-protein kinase PAK 2	PAK2	P13688-S508	P13688	CEAM1	508	S	QQPTQPTSASPSLTA	FALSE	FALSE	0.5171046829490231	FALSE	S/T	S/T	0.0197684	0.606	0.366	0.041	0.041
Q13177	Serine/threonine-protein kinase PAK 2	PAK2	P13688-8-S459	P13688-8	CEAM1-8	459	S	LHFGKTGSSGPLQ__	FALSE	FALSE	0.7176965500008863	FALSE	S/T	S/T	0.110117	0.606	0.366	0.041	0.041
Q13177	Serine/threonine-protein kinase PAK 2	PAK2	P13796-S5	P13796	PLSL	5	S	___MARGSVSDEEMM	FALSE	FALSE	0.7780003485354541	FALSE	S/T	S/T	0.963356	0.634	0.321	0.041	0.041
Q13177	Serine/threonine-protein kinase PAK 2	PAK2	P13796-S30	P13796	PLSL	30	S	TDGNGYISFNELNDL	FALSE	FALSE	0.6555933055407804	FALSE	S/T	S/T	0.154484	0.634	0.321	0.041	0.041
Q13177	Serine/threonine-protein kinase PAK 2	PAK2	P13796-S111	P13796	PLSL	111	S	GGTSEQSSVGTQHSY	FALSE	FALSE	0.507375926051897	FALSE	S/T	S/T	0.0294106	0.634	0.321	0.041	0.041
Q13177	Serine/threonine-protein kinase PAK 2	PAK2	P13796-S117	P13796	PLSL	117	S	SSVGTQHSYSEEEKY	FALSE	FALSE	0.6690913460074702	FALSE	S/T	S/T	0.125851	0.634	0.321	0.041	0.041
Q13177	Serine/threonine-protein kinase PAK 2	PAK2	P13796-S170	P13796	PLSL	170	S	LCKMINLSVPDTIDE	FALSE	FALSE	0.6246761497767291	FALSE	S/T	S/T	0.0976562	0.634	0.321	0.041	0.041
Q13177	Serine/threonine-protein kinase PAK 2	PAK2	P13796-S257	P13796	PLSL	257	S	ALLREGESLEDLMKL	FALSE	FALSE	0.5431465966742289	FALSE	S/T	S/T	0.0351892	0.634	0.321	0.041	0.041
Q13177	Serine/threonine-protein kinase PAK 2	PAK2	P13796-S406	P13796	PLSL	406	S	TFRNWMNSLGVNPRV	FALSE	FALSE	0.7569382292346973	FALSE	S/T	S/T	0.539973	0.634	0.321	0.041	0.041
Q13177	Serine/threonine-protein kinase PAK 2	PAK2	P13796-S474	P13796	PLSL	474	S	GKNQAKFSLVGIGGQ	FALSE	FALSE	0.7454672671051452	FALSE	S/T	S/T	0.386037	0.634	0.321	0.041	0.041
Q13177	Serine/threonine-protein kinase PAK 2	PAK2	P13796-S547	P13796	PLSL	547	S	SFKDPKISTSLPVLD	FALSE	FALSE	0.5833762365528552	FALSE	S/T	S/T	0.0786111	0.634	0.321	0.041	0.041
Q13177	Serine/threonine-protein kinase PAK 2	PAK2	P13796-S549	P13796	PLSL	549	S	KDPKISTSLPVLDLI	FALSE	FALSE	0.6260035227964547	FALSE	S/T	S/T	0.0957667	0.634	0.321	0.041	0.041
Q13177	Serine/threonine-protein kinase PAK 2	PAK2	P13796-T614	P13796	PLSL	614	T	VNPKMVMTVFACLMG	FALSE	FALSE	0.6704084037609895	FALSE	S/T	S/T	0.120057	0.634	0.321	0.041	0.041
Q13177	Serine/threonine-protein kinase PAK 2	PAK2	P13861-S48	P13861	KAP2	48	S	REARAPASVLPAATP	FALSE	FALSE	0.696164873805148	FALSE	S/T	S/T	0.100538	0.585	0.423	0.041	0.041
Q13177	Serine/threonine-protein kinase PAK 2	PAK2	P13861-S58	P13861	KAP2	58	S	PAATPRQSLGHPPPE	FALSE	FALSE	0.7690399522216825	FALSE	S/T	S/T	0.540559	0.585	0.423	0.041	0.041
Q13177	Serine/threonine-protein kinase PAK 2	PAK2	P13861-S78	P13861	KAP2	78	S	VADAKGDSESEEDED	FALSE	FALSE	0.5302406931039773	FALSE	S/T	S/T	0.0196857	0.585	0.423	0.041	0.041
Q13177	Serine/threonine-protein kinase PAK 2	PAK2	P13861-S92	P13861	KAP2	92	S	DLEVPVPSRFNRRVS	FALSE	FALSE	0.5563026527620201	FALSE	S/T	S/T	0.0344615	0.585	0.423	0.041	0.041
Q13177	Serine/threonine-protein kinase PAK 2	PAK2	P13861-S99	P13861	KAP2	99	S	SRFNRRVSVCAETYN	FALSE	FALSE	0.8122309895181024	FALSE	S/T	S/T	0.983086	0.585	0.423	0.041	0.041
Q13177	Serine/threonine-protein kinase PAK 2	PAK2	P13861-S196	P13861	KAP2	196	S	TKDNQTRSVGQYDNR	FALSE	FALSE	0.7180958732958908	FALSE	S/T	S/T	0.113858	0.585	0.423	0.041	0.041
Q13177	Serine/threonine-protein kinase PAK 2	PAK2	P13861-S205	P13861	KAP2	205	S	GQYDNRGSFGELALM	FALSE	FALSE	0.788583520505099	FALSE	S/T	S/T	0.936316	0.585	0.423	0.041	0.041
Q13177	Serine/threonine-protein kinase PAK 2	PAK2	P13861-S254	P13861	KAP2	254	S	KKRKMFESFIESVPL	FALSE	FALSE	0.7636182535230331	FALSE	S/T	S/T	0.390883	0.585	0.423	0.041	0.041
Q13177	Serine/threonine-protein kinase PAK 2	PAK2	P13861-S350	P13861	KAP2	350	S	TNKPRAASAYAVGDV	FALSE	FALSE	0.7677469236104162	FALSE	S/T	S/T	0.481494	0.585	0.423	0.041	0.041
Q13177	Serine/threonine-protein kinase PAK 2	PAK2	P13861-S383	P13861	KAP2	383	S	DIMKRNISHYEEQLV	FALSE	FALSE	0.709644529588664	FALSE	S/T	S/T	0.15005	0.585	0.423	0.041	0.041
Q13177	Serine/threonine-protein kinase PAK 2	PAK2	P13861-S395	P13861	KAP2	395	S	QLVKMFGSSVDLGNL	FALSE	FALSE	0.5661049664027791	FALSE	S/T	S/T	0.0312799	0.585	0.423	0.041	0.041
Q13177	Serine/threonine-protein kinase PAK 2	PAK2	P13861-S396	P13861	KAP2	396	S	LVKMFGSSVDLGNLG	FALSE	FALSE	0.5148151687929503	FALSE	S/T	S/T	0.0247981	0.585	0.423	0.041	0.041
Q13177	Serine/threonine-protein kinase PAK 2	PAK2	P13984-S142	P13984	T2FB	142	S	SSKPVRLSQQLDKVV	FALSE	FALSE	0.5002571371124103	FALSE	S/T	S/T	0.802169	0.431	0.226	0.041	0.041
Q13177	Serine/threonine-protein kinase PAK 2	PAK2	P14136-S8	P14136	GFAP	8	S	MERRRITSAARRSYV	FALSE	FALSE	0.5662377289392178	FALSE	S/T	S/T	0.802448	0.601	0.227	0.041	0.041
Q13177	Serine/threonine-protein kinase PAK 2	PAK2	P14136-S13	P14136	GFAP	13	S	ITSAARRSYVSSGEM	FALSE	FALSE	0.5661370267353069	FALSE	S/T	S/T	0.940839	0.601	0.227	0.041	0.041
Q13177	Serine/threonine-protein kinase PAK 2	PAK2	P14136-S38	P14136	GFAP	38	S	LGPGTRLSLARMPPP	FALSE	FALSE	0.5697357741068924	FALSE	S/T	S/T	0.970366	0.601	0.227	0.041	0.041
Q13177	Serine/threonine-protein kinase PAK 2	PAK2	P14136-T7	P14136	GFAP	7	T	_MERRRITSAARRSY	FALSE	FALSE	0.5647815974413863	FALSE	S/T	S/T	0.721549	0.601	0.227	0.041	0.041
Q13177	Serine/threonine-protein kinase PAK 2	PAK2	P14136-2-S397	P14136-2	GFAP-2	397	S	RGQYSRASWEGHWSP	FALSE	FALSE	0.5477727619080741	FALSE	S/T	S/T	0.566756	0.601	0.227	0.041	0.041
Q13177	Serine/threonine-protein kinase PAK 2	PAK2	P14174-S14	P14174	MIF	14	S	NTNVPRASVPDGFLS	FALSE	FALSE	0.7788154680026987	FALSE	S/T	S/T	0.781155	0.64	0.451	0.041	0.041
Q13177	Serine/threonine-protein kinase PAK 2	PAK2	P14174-S75	P14174	MIF	75	S	IGGAQNRSYSKLLCG	FALSE	FALSE	0.5046683759742794	FALSE	S/T	S/T	0.00682936	0.64	0.451	0.041	0.041
Q13177	Serine/threonine-protein kinase PAK 2	PAK2	P14174-S91	P14174	MIF	91	S	LAERLRISPDRVYIN	FALSE	FALSE	0.5292714081723038	FALSE	S/T	S/T	0.0154546	0.64	0.451	0.041	0.041
Q13177	Serine/threonine-protein kinase PAK 2	PAK2	P14314-S24	P14314	GLU2B	24	S	VKRPRGVSLTNHHFY	FALSE	FALSE	0.6440750816220167	FALSE	S/T	S/T	0.181901	0.476	0.405	0.041	0.041
Q13177	Serine/threonine-protein kinase PAK 2	PAK2	P14314-S126	P14314	GLU2B	126	S	KGRKERESLQQMAEV	FALSE	FALSE	0.6854256492640323	FALSE	S/T	S/T	0.770336	0.476	0.405	0.041	0.041
Q13177	Serine/threonine-protein kinase PAK 2	PAK2	P14314-S451	P14314	GLU2B	451	S	TSLGTWGSWIGPDHD	FALSE	FALSE	0.6444962241304241	FALSE	S/T	S/T	0.116376	0.476	0.405	0.041	0.041
Q13177	Serine/threonine-protein kinase PAK 2	PAK2	P14316-S333	P14316	IRF2	333	S	PDRETRASVIKKTSD	FALSE	FALSE	0.6820088232613593	FALSE	S/T	S/T	0.962133	0.664	0.267	0.041	0.041
Q13177	Serine/threonine-protein kinase PAK 2	PAK2	P14317-S13	P14317	HCLS1	13	S	VGHDVSVSVETQGDD	FALSE	FALSE	0.6882060974842527	FALSE	S/T	S/T	0.0617462	0.7	0.464	0.041	0.041
Q13177	Serine/threonine-protein kinase PAK 2	PAK2	P14317-S62	P14317	HCLS1	62	S	HQLRNKVSEEHDVLR	FALSE	FALSE	0.5072290683534241	FALSE	S/T	S/T	0.00609249	0.7	0.464	0.041	0.041
Q13177	Serine/threonine-protein kinase PAK 2	PAK2	P14317-S97	P14317	HCLS1	97	S	ERDRMDKSAVGHEYV	FALSE	FALSE	0.5139438568761481	FALSE	S/T	S/T	0.00677687	0.7	0.464	0.041	0.041
Q13177	Serine/threonine-protein kinase PAK 2	PAK2	P14317-S112	P14317	HCLS1	112	S	AEVEKHSSQTDAAKG	FALSE	FALSE	0.8112409210739222	FALSE	S/T	S/T	0.763297	0.7	0.464	0.041	0.041
Q13177	Serine/threonine-protein kinase PAK 2	PAK2	P14317-S134	P14317	HCLS1	134	S	ERDRADKSAVGFDYK	FALSE	FALSE	0.5065927445590676	FALSE	S/T	S/T	0.0088766	0.7	0.464	0.041	0.041
Q13177	Serine/threonine-protein kinase PAK 2	PAK2	P14317-S154	P14317	HCLS1	154	S	HTSQKDYSRGFGGRY	FALSE	FALSE	0.5654943144513308	FALSE	S/T	S/T	0.0275169	0.7	0.464	0.041	0.041
Q13177	Serine/threonine-protein kinase PAK 2	PAK2	P14317-S186	P14317	HCLS1	186	S	GETEKHESQRDYAKG	FALSE	FALSE	0.7146041540426725	FALSE	S/T	S/T	0.292059	0.7	0.464	0.041	0.041
Q13177	Serine/threonine-protein kinase PAK 2	PAK2	P14317-S208	P14317	HCLS1	208	S	QKDRVDKSAVGFNEM	FALSE	FALSE	0.5642174280513614	FALSE	S/T	S/T	0.0255551	0.7	0.464	0.041	0.041
Q13177	Serine/threonine-protein kinase PAK 2	PAK2	P14317-S232	P14317	HCLS1	232	S	TTPIEAASSGTRGLK	FALSE	FALSE	0.6712486877420344	FALSE	S/T	S/T	0.0504864	0.7	0.464	0.041	0.041
Q13177	Serine/threonine-protein kinase PAK 2	PAK2	P14317-S275	P14317	HCLS1	275	S	RKAVTKRSPEAPQPV	FALSE	FALSE	0.5248969230958718	FALSE	S/T	S/T	0.00750736	0.7	0.464	0.041	0.041
Q13177	Serine/threonine-protein kinase PAK 2	PAK2	P14317-S299	P14317	HCLS1	299	S	APLPKKISSEAWPPV	FALSE	FALSE	0.6686866592449768	FALSE	S/T	S/T	0.0738421	0.7	0.464	0.041	0.041
Q13177	Serine/threonine-protein kinase PAK 2	PAK2	P14317-S300	P14317	HCLS1	300	S	PLPKKISSEAWPPVG	FALSE	FALSE	0.7292789361233356	FALSE	S/T	S/T	0.248546	0.7	0.464	0.041	0.041
Q13177	Serine/threonine-protein kinase PAK 2	PAK2	P14317-S311	P14317	HCLS1	311	S	PPVGTPPSSESEPVR	FALSE	FALSE	0.6043588178479797	FALSE	S/T	S/T	0.0312322	0.7	0.464	0.041	0.041
Q13177	Serine/threonine-protein kinase PAK 2	PAK2	P14317-S312	P14317	HCLS1	312	S	PVGTPPSSESEPVRT	FALSE	FALSE	0.5049122957921939	FALSE	S/T	S/T	0.010913	0.7	0.464	0.041	0.041
Q13177	Serine/threonine-protein kinase PAK 2	PAK2	P14317-S320	P14317	HCLS1	320	S	ESEPVRTSREHPVPL	FALSE	FALSE	0.8167401598875023	FALSE	S/T	S/T	0.561392	0.7	0.464	0.041	0.041
Q13177	Serine/threonine-protein kinase PAK 2	PAK2	P14317-T16	P14317	HCLS1	16	T	DVSVSVETQGDDWDT	FALSE	FALSE	0.5065927445590676	FALSE	S/T	S/T	0.00889004	0.7	0.464	0.041	0.041
Q13177	Serine/threonine-protein kinase PAK 2	PAK2	P14317-T333	P14317	HCLS1	333	T	PLLPIRQTLPEDNEE	FALSE	FALSE	0.6969361354927717	FALSE	S/T	S/T	0.191826	0.7	0.464	0.041	0.041
Q13177	Serine/threonine-protein kinase PAK 2	PAK2	P14373-S341	P14373	TRI27	341	S	NLRQVRYSYLQQDLP	FALSE	FALSE	0.801652736094515	FALSE	S/T	S/T	0.900732	0.671	0.346	0.041	0.041
Q13177	Serine/threonine-protein kinase PAK 2	PAK2	P14373-S493	P14373	TRI27	493	S	PLIICPMSGIDGFSG	FALSE	FALSE	0.7367813351379003	FALSE	S/T	S/T	0.113819	0.671	0.346	0.041	0.041
Q13177	Serine/threonine-protein kinase PAK 2	PAK2	P14373-S499	P14373	TRI27	499	S	MSGIDGFSGHVGNHG	FALSE	FALSE	0.5212508373428915	FALSE	S/T	S/T	0.0151848	0.671	0.346	0.041	0.041
Q13177	Serine/threonine-protein kinase PAK 2	PAK2	P14416-S147	P14416	DRD2	147	S	MLYNTRYSSKRRVTV	FALSE	FALSE	0.6177590821392347	FALSE	S/T	S/T	0.240358	0.559	0.347	0.041	0.041
Q13177	Serine/threonine-protein kinase PAK 2	PAK2	P14416-S229	P14416	DRD2	229	S	RVNTKRSSRAFRAHL	FALSE	FALSE	0.6452724725629551	FALSE	S/T	S/T	0.882184	0.559	0.347	0.041	0.041
Q13177	Serine/threonine-protein kinase PAK 2	PAK2	P14416-S354	P14416	DRD2	354	S	PNGKTRTSLKTMSRR	FALSE	FALSE	0.6302515188787969	FALSE	S/T	S/T	0.275694	0.559	0.347	0.041	0.041
Q13177	Serine/threonine-protein kinase PAK 2	PAK2	P14416-2-S229	P14416-2	DRD2-2	229	S	RVNTKRSSRAFRAHL	FALSE	FALSE	0.6557719394377954	FALSE	S/T	S/T	0.852958	0.559	0.347	0.041	0.041
Q13177	Serine/threonine-protein kinase PAK 2	PAK2	P14416-2-S325	P14416-2	DRD2-2	325	S	PNGKTRTSLKTMSRR	FALSE	FALSE	0.6143024539775931	FALSE	S/T	S/T	0.227725	0.559	0.347	0.041	0.041
Q13177	Serine/threonine-protein kinase PAK 2	PAK2	P14598-S208	P14598	NCF1	208	S	KRGWIPASFLEPLDS	FALSE	FALSE	0.972801750868676	FALSE	S/T	S/T	0.359683	0.65	0.405	0.063	0.267
Q13177	Serine/threonine-protein kinase PAK 2	PAK2	P14598-S246	P14598	NCF1	246	S	AVEGDEVSLLEGEAV	FALSE	FALSE	0.9222917299312774	FALSE	S/T	S/T	0.0025199	0.65	0.405	0.063	0.267
Q13177	Serine/threonine-protein kinase PAK 2	PAK2	P14598-S283	P14598	NCF1	283	S	PSMYLQKSGQDVSQA	FALSE	FALSE	0.9547738544441804	FALSE	S/T	S/T	0.0223772	0.65	0.405	0.063	0.267
Q13177	Serine/threonine-protein kinase PAK 2	PAK2	P14598-S288	P14598	NCF1	288	S	QKSGQDVSQAQRQIK	FALSE	FALSE	0.9467350037571124	FALSE	S/T	S/T	0.0188234	0.65	0.405	0.063	0.267
Q13177	Serine/threonine-protein kinase PAK 2	PAK2	P14598-S303	P14598	NCF1	303	S	RGAPPRRSSIRNAHS	FALSE	FALSE	0.9787231524456128	FALSE	S/T	S/T	0.933664	0.65	0.405	0.063	0.267
Q13177	Serine/threonine-protein kinase PAK 2	PAK2	P14598-S304	P14598	NCF1	304	S	GAPPRRSSIRNAHSI	FALSE	FALSE	0.9795992785548012	FALSE	S/T	S/T	0.903682	0.65	0.405	0.063	0.267
Q13177	Serine/threonine-protein kinase PAK 2	PAK2	P14598-S310	P14598	NCF1	310	S	SSIRNAHSIHQRSRK	FALSE	FALSE	0.971584646081416	FALSE	S/T	S/T	0.33934	0.65	0.405	0.063	0.267
Q13177	Serine/threonine-protein kinase PAK 2	PAK2	P14598-S315	P14598	NCF1	315	S	AHSIHQRSRKRLSQD	FALSE	FALSE	0.9077322709407316	FALSE	S/T	S/T	8.98285e-4	0.65	0.405	0.063	0.267
Q13177	Serine/threonine-protein kinase PAK 2	PAK2	P14598-S320	P14598	NCF1	320	S	QRSRKRLSQDAYRRN	FALSE	FALSE	0.9786951150624352	FALSE	S/T	S/T	0.978112	0.65	0.405	0.063	0.267
Q13177	Serine/threonine-protein kinase PAK 2	PAK2	P14598-S328	P14598	NCF1	328	S	QDAYRRNSVRFLQQR	FALSE	FALSE	0.9786951150624352	FALSE	S/T	S/T	0.954299	0.65	0.405	0.063	0.267
Q13177	Serine/threonine-protein kinase PAK 2	PAK2	P14598-S345	P14598	NCF1	345	S	QARPGPQSPGSPLEE	FALSE	FALSE	0.9147700956022372	FALSE	S/T	S/T	0.00623139	0.65	0.405	0.063	0.267
Q13177	Serine/threonine-protein kinase PAK 2	PAK2	P14598-S348	P14598	NCF1	348	S	PGPQSPGSPLEEERQ	FALSE	FALSE	0.9366493992912226	FALSE	S/T	S/T	0.0131876	0.65	0.405	0.063	0.267
Q13177	Serine/threonine-protein kinase PAK 2	PAK2	P14598-S359	P14598	NCF1	359	S	EERQTQRSKPQPAVP	FALSE	FALSE	0.9217998438097535	FALSE	S/T	S/T	0.0114644	0.65	0.405	0.063	0.267
Q13177	Serine/threonine-protein kinase PAK 2	PAK2	P14598-S370	P14598	NCF1	370	S	PAVPPRPSADLILNR	FALSE	FALSE	0.9763204373350164	FALSE	S/T	S/T	0.619336	0.65	0.405	0.063	0.267
Q13177	Serine/threonine-protein kinase PAK 2	PAK2	P14598-S379	P14598	NCF1	379	S	DLILNRCSESTKRKL	FALSE	FALSE	0.9773204373350164	FALSE	S/T	S/T	0.59358	0.65	0.405	0.063	0.267
Q13177	Serine/threonine-protein kinase PAK 2	PAK2	P14598-S381	P14598	NCF1	381	S	ILNRCSESTKRKLAS	FALSE	FALSE	0.913283282415424	FALSE	S/T	S/T	0.00670128	0.65	0.405	0.063	0.267
Q13177	Serine/threonine-protein kinase PAK 2	PAK2	P14598-T45	P14598	NCF1	45	T	KVVYRRFTEIYEFHK	FALSE	FALSE	0.9773204373350164	FALSE	S/T	S/T	0.437683	0.65	0.405	0.063	0.267
Q13177	Serine/threonine-protein kinase PAK 2	PAK2	P14598-T133	P14598	NCF1	133	T	KLPTDNQTKKPETYL	FALSE	FALSE	0.8362567907777345	FALSE	S/T	S/T	4.27662e-6	0.65	0.405	0.063	0.267
Q13177	Serine/threonine-protein kinase PAK 2	PAK2	P14598-T138	P14598	NCF1	138	T	NQTKKPETYLMPKDG	FALSE	FALSE	0.9115720301091672	FALSE	S/T	S/T	0.00826418	0.65	0.405	0.063	0.267
Q13177	Serine/threonine-protein kinase PAK 2	PAK2	P14598-T153	P14598	NCF1	153	T	KSTATDITGPIILQT	FALSE	FALSE	0.8500299376723522	FALSE	S/T	S/T	1.16939e-4	0.65	0.405	0.063	0.267
Q13177	Serine/threonine-protein kinase PAK 2	PAK2	P14598-T356	P14598	NCF1	356	T	PLEEERQTQRSKPQP	FALSE	FALSE	0.9201024368812822	FALSE	S/T	S/T	0.00451604	0.65	0.405	0.063	0.267
Q13177	Serine/threonine-protein kinase PAK 2	PAK2	P14598-T382	P14598	NCF1	382	T	LNRCSESTKRKLASA	FALSE	FALSE	0.8304444758200568	FALSE	S/T	S/T	6.8398e-7	0.65	0.405	0.063	0.267
Q13177	Serine/threonine-protein kinase PAK 2	PAK2	P14598-Y41	P14598	NCF1	41	Y	DLSEKVVYRRFTEIY	FALSE	FALSE	0.7019874374490908	FALSE	S/T	Y	1.19154e-11	0.65	0.405	0.063	0.267
Q13177	Serine/threonine-protein kinase PAK 2	PAK2	P14598-Y48	P14598	NCF1	48	Y	YRRFTEIYEFHKTLK	FALSE	FALSE	0.6703233178477617	FALSE	S/T	Y	1.25523e-13	0.65	0.405	0.063	0.267
Q13177	Serine/threonine-protein kinase PAK 2	PAK2	P14598-Y139	P14598	NCF1	139	Y	QTKKPETYLMPKDGK	FALSE	FALSE	0.6703233178477617	FALSE	S/T	Y	7.76699e-13	0.65	0.405	0.063	0.267
Q13177	Serine/threonine-protein kinase PAK 2	PAK2	P14598-Y226	P14598	NCF1	226	Y	TEDPEPNYAGEPYVA	FALSE	FALSE	0.6727233178477617	FALSE	S/T	Y	2.99863e-12	0.65	0.405	0.063	0.267
Q13177	Serine/threonine-protein kinase PAK 2	PAK2	P14598-Y279	P14598	NCF1	279	Y	TGYFPSMYLQKSGQD	FALSE	FALSE	0.6703233178477617	FALSE	S/T	Y	1.9832e-12	0.65	0.405	0.063	0.267
Q13177	Serine/threonine-protein kinase PAK 2	PAK2	P14616-S542	P14616	INSRR	542	S	PDACGTQSWNLLDVE	FALSE	FALSE	0.606923673610097	TRUE	S/T	S/T	0.236712	0.291	0.46	0.041	0.157
Q13177	Serine/threonine-protein kinase PAK 2	PAK2	P14616-S775	P14616	INSRR	775	S	PRERAVLSGLRHFTE	FALSE	FALSE	0.6051615154890188	TRUE	S/T	S/T	0.17789	0.291	0.46	0.041	0.157
Q13177	Serine/threonine-protein kinase PAK 2	PAK2	P14616-S1124	P14616	INSRR	1124	S	AARNCMVSQDFTVKI	FALSE	FALSE	0.547392158740922	TRUE	S/T	S/T	0.0423672	0.291	0.46	0.041	0.157
Q13177	Serine/threonine-protein kinase PAK 2	PAK2	P14616-S1271	P14616	INSRR	1271	S	ECRGARGSLPTTDAE	FALSE	FALSE	0.6758791341356318	TRUE	S/T	S/T	0.916269	0.291	0.46	0.041	0.157
Q13177	Serine/threonine-protein kinase PAK 2	PAK2	P14616-T781	P14616	INSRR	781	T	LSGLRHFTEYRIDIH	FALSE	FALSE	0.5847701425702355	TRUE	S/T	S/T	0.0656005	0.291	0.46	0.041	0.157
Q13177	Serine/threonine-protein kinase PAK 2	PAK2	P14618-S269	P14618	KPYM	269	S	GKNIKIISKIENHEG	FALSE	FALSE	0.506383679782312	FALSE	S/T	S/T	0.455509	0.578	0.253	0.041	0.041
Q13177	Serine/threonine-protein kinase PAK 2	PAK2	P14618-S425	P14618	KPYM	425	S	EASFKCCSGAIIVLT	FALSE	FALSE	0.5620399973136668	FALSE	S/T	S/T	0.586831	0.578	0.253	0.041	0.041
Q13177	Serine/threonine-protein kinase PAK 2	PAK2	P14625-S42	P14625	ENPL	42	S	LGKSREGSRTDDEVV	FALSE	FALSE	0.5709450934101742	FALSE	S/T	S/T	0.016645	0.616	0.444	0.041	0.041
Q13177	Serine/threonine-protein kinase PAK 2	PAK2	P14625-S64	P14625	ENPL	64	S	QLDGLNASQIRELRE	FALSE	FALSE	0.5980770162032577	FALSE	S/T	S/T	0.0293588	0.616	0.444	0.041	0.041
Q13177	Serine/threonine-protein kinase PAK 2	PAK2	P14625-S92	P14625	ENPL	92	S	MMKLIINSLYKNKEI	FALSE	FALSE	0.7781555834767714	FALSE	S/T	S/T	0.527742	0.616	0.444	0.041	0.041
Q13177	Serine/threonine-protein kinase PAK 2	PAK2	P14625-S106	P14625	ENPL	106	S	IFLRELISNASDALD	FALSE	FALSE	0.5663643536909067	FALSE	S/T	S/T	0.0155345	0.616	0.444	0.041	0.041
Q13177	Serine/threonine-protein kinase PAK 2	PAK2	P14625-S109	P14625	ENPL	109	S	RELISNASDALDKIR	FALSE	FALSE	0.5681826605810532	FALSE	S/T	S/T	0.020355	0.616	0.444	0.041	0.041
Q13177	Serine/threonine-protein kinase PAK 2	PAK2	P14625-S127	P14625	ENPL	127	S	LTDENALSGNEELTV	FALSE	FALSE	0.7123818701740635	FALSE	S/T	S/T	0.155646	0.616	0.444	0.041	0.041
Q13177	Serine/threonine-protein kinase PAK 2	PAK2	P14625-S169	P14625	ENPL	169	S	NLGTIAKSGTSEFLN	FALSE	FALSE	0.5559394609759396	FALSE	S/T	S/T	0.0238758	0.616	0.444	0.041	0.041
Q13177	Serine/threonine-protein kinase PAK 2	PAK2	P14625-S172	P14625	ENPL	172	S	TIAKSGTSEFLNKMT	FALSE	FALSE	0.6794766114537498	FALSE	S/T	S/T	0.0863501	0.616	0.444	0.041	0.041
Q13177	Serine/threonine-protein kinase PAK 2	PAK2	P14625-S187	P14625	ENPL	187	S	EAQEDGQSTSELIGQ	FALSE	FALSE	0.6004358586469876	FALSE	S/T	S/T	0.0285676	0.616	0.444	0.041	0.041
Q13177	Serine/threonine-protein kinase PAK 2	PAK2	P14625-S201	P14625	ENPL	201	S	QFGVGFYSAFLVADK	FALSE	FALSE	0.7030059206650717	FALSE	S/T	S/T	0.17945	0.616	0.444	0.041	0.041
Q13177	Serine/threonine-protein kinase PAK 2	PAK2	P14625-S225	P14625	ENPL	225	S	DTQHIWESDSNEFSV	FALSE	FALSE	0.5513012839896677	FALSE	S/T	S/T	0.00965924	0.616	0.444	0.041	0.041
Q13177	Serine/threonine-protein kinase PAK 2	PAK2	P14625-S347	P14625	ENPL	347	S	KPIWQRPSKEVEEDE	FALSE	FALSE	0.7822784071497697	FALSE	S/T	S/T	0.597735	0.616	0.444	0.041	0.041
Q13177	Serine/threonine-protein kinase PAK 2	PAK2	P14625-S385	P14625	ENPL	385	S	EGEVTFKSILFVPTS	FALSE	FALSE	0.7050059206650717	FALSE	S/T	S/T	0.174933	0.616	0.444	0.041	0.041
Q13177	Serine/threonine-protein kinase PAK 2	PAK2	P14625-S392	P14625	ENPL	392	S	SILFVPTSAPRGLFD	FALSE	FALSE	0.5715485203941711	FALSE	S/T	S/T	0.0196325	0.616	0.444	0.041	0.041
Q13177	Serine/threonine-protein kinase PAK 2	PAK2	P14625-S439	P14625	ENPL	439	S	FVKGVVDSDDLPLNV	FALSE	FALSE	0.705194051978203	FALSE	S/T	S/T	0.183931	0.616	0.444	0.041	0.041
Q13177	Serine/threonine-protein kinase PAK 2	PAK2	P14625-S514	P14625	ENPL	514	S	AKLLRFQSSHHPTDI	FALSE	FALSE	0.777529378705059	FALSE	S/T	S/T	0.437553	0.616	0.444	0.041	0.041
Q13177	Serine/threonine-protein kinase PAK 2	PAK2	P14625-S515	P14625	ENPL	515	S	KLLRFQSSHHPTDIT	FALSE	FALSE	0.723313129613622	FALSE	S/T	S/T	0.104876	0.616	0.444	0.041	0.041
Q13177	Serine/threonine-protein kinase PAK 2	PAK2	P14625-S551	P14625	ENPL	551	S	SSRKEAESSPFVERL	FALSE	FALSE	0.6527662766717905	FALSE	S/T	S/T	0.0798919	0.616	0.444	0.041	0.041
Q13177	Serine/threonine-protein kinase PAK 2	PAK2	P14625-S643	P14625	ENPL	643	S	VSQRLTESPCALVAS	FALSE	FALSE	0.5625073561676406	FALSE	S/T	S/T	0.0252105	0.616	0.444	0.041	0.041
Q13177	Serine/threonine-protein kinase PAK 2	PAK2	P14625-S674	P14625	ENPL	674	S	YQTGKDISTNYYASQ	FALSE	FALSE	0.5518842767695887	FALSE	S/T	S/T	0.0132757	0.616	0.444	0.041	0.041
Q13177	Serine/threonine-protein kinase PAK 2	PAK2	P14625-S725	P14625	ENPL	725	S	FETATLRSGYLLPDT	FALSE	FALSE	0.7030059206650717	FALSE	S/T	S/T	0.181086	0.616	0.444	0.041	0.041
Q13177	Serine/threonine-protein kinase PAK 2	PAK2	P14625-S746	P14625	ENPL	746	S	IERMLRLSLNIDPDA	FALSE	FALSE	0.7957263410274253	FALSE	S/T	S/T	0.93555	0.616	0.444	0.041	0.041
Q13177	Serine/threonine-protein kinase PAK 2	PAK2	P14625-T288	P14625	ENPL	288	T	VWSSKTETVEEPMEE	FALSE	FALSE	0.61126041806638165	FALSE	S/T	S/T	0.0367663	0.616	0.444	0.041	0.041
Q13177	Serine/threonine-protein kinase PAK 2	PAK2	P14625-T391	P14625	ENPL	391	T	KSILFVPTSAPRGLF	FALSE	FALSE	0.5559447494327246	FALSE	S/T	S/T	0.0117308	0.616	0.444	0.041	0.041
Q13177	Serine/threonine-protein kinase PAK 2	PAK2	P14625-T450	P14625	ENPL	450	T	PLNVSRETLQQHKLL	FALSE	FALSE	0.7015745438413526	FALSE	S/T	S/T	0.288866	0.616	0.444	0.041	0.041
Q13177	Serine/threonine-protein kinase PAK 2	PAK2	P14625-T468	P14625	ENPL	468	T	RKKLVRKTLDMIKKI	FALSE	FALSE	0.6863318262514423	FALSE	S/T	S/T	0.298249	0.616	0.444	0.041	0.041
Q13177	Serine/threonine-protein kinase PAK 2	PAK2	P14625-T641	P14625	ENPL	641	T	AVVSQRLTESPCALV	FALSE	FALSE	0.7287894188386191	FALSE	S/T	S/T	0.132897	0.616	0.444	0.041	0.041
Q13177	Serine/threonine-protein kinase PAK 2	PAK2	P14625-T675	P14625	ENPL	675	T	QTGKDISTNYYASQK	FALSE	FALSE	0.5195346979699698	FALSE	S/T	S/T	0.00604153	0.616	0.444	0.041	0.041
Q13177	Serine/threonine-protein kinase PAK 2	PAK2	P14625-T684	P14625	ENPL	684	T	YYASQKKTFEINPRH	FALSE	FALSE	0.5464293347704314	FALSE	S/T	S/T	0.00712989	0.616	0.444	0.041	0.041
Q13177	Serine/threonine-protein kinase PAK 2	PAK2	P14635-S9	P14635	CCNB1	9	S	ALRVTRNSKINAENK	FALSE	FALSE	0.9036727735694352	FALSE	S/T	S/T	0.823611	0.622	0.377	0.051	0.1105
Q13177	Serine/threonine-protein kinase PAK 2	PAK2	P14635-S69	P14635	CCNB1	69	S	MKKEAKPSATGKVID	FALSE	FALSE	0.6127742452333207	FALSE	S/T	S/T	0.0209303	0.622	0.377	0.051	0.1105
Q13177	Serine/threonine-protein kinase PAK 2	PAK2	P14635-S147	P14635	CCNB1	147	S	EDLCQAFSDVILAVN	FALSE	FALSE	0.5318959493440442	FALSE	S/T	S/T	0.0132885	0.622	0.377	0.051	0.1105
Q13177	Serine/threonine-protein kinase PAK 2	PAK2	P14635-S413	P14635	CCNB1	413	S	TSKHAKISTLPQLNS	FALSE	FALSE	0.5933409597554361	FALSE	S/T	S/T	0.0169434	0.622	0.377	0.051	0.1105
Q13177	Serine/threonine-protein kinase PAK 2	PAK2	P14672-S274	P14672	GLUT4	274	S	LERERPLSLLQLLGS	FALSE	FALSE	0.5314924540583033	FALSE	S/T	S/T	0.194237	0.656	0.262	0.041	0.041
Q13177	Serine/threonine-protein kinase PAK 2	PAK2	P14672-S488	P14672	GLUT4	488	S	AAFHRTPSLLEQEVK	FALSE	FALSE	0.5309924540583032	FALSE	S/T	S/T	0.195316	0.656	0.262	0.041	0.041
Q13177	Serine/threonine-protein kinase PAK 2	PAK2	P14735-S901	P14735	IDE	901	S	LDKPKKLSAECAKYW	FALSE	FALSE	0.5527999459044066	FALSE	S/T	S/T	0.0364569	0.671	0.305	0.041	0.041
Q13177	Serine/threonine-protein kinase PAK 2	PAK2	P14735-S955	P14735	IDE	955	S	APRRHKVSVHVLARE	FALSE	FALSE	0.6465196486984495	FALSE	S/T	S/T	0.117944	0.671	0.305	0.041	0.041
Q13177	Serine/threonine-protein kinase PAK 2	PAK2	P14784-S458	P14784	IL2RB	458	S	GEERMPPSLQERVPR	FALSE	FALSE	0.5260277504498319	FALSE	S/T	S/T	0.0219072	0.648	0.462	0.041	0.041
Q13177	Serine/threonine-protein kinase PAK 2	PAK2	P14859-S385	P14859	PO2F1	385	S	RRRKKRTSIETNIRV	FALSE	FALSE	0.5328908104140644	FALSE	S/T	S/T	0.907274	0.562	0.25	0.041	0.041
Q13177	Serine/threonine-protein kinase PAK 2	PAK2	P14866-S29	P14866	HNRPL	29	S	PDEQRRRSGAMVKMA	FALSE	FALSE	0.6420976281226183	FALSE	S/T	S/T	0.884328	0.642	0.152	0.094	0.041
Q13177	Serine/threonine-protein kinase PAK 2	PAK2	P14866-S250	P14866	HNRPL	250	S	SAQRAKASLNGADIY	FALSE	FALSE	0.5199339539421989	FALSE	S/T	S/T	0.0840792	0.642	0.152	0.094	0.041
Q13177	Serine/threonine-protein kinase PAK 2	PAK2	P14866-S357	P14866	HNRPL	357	S	GGHRRGPSRYGPQYG	FALSE	FALSE	0.587654579441098	FALSE	S/T	S/T	0.422962	0.642	0.152	0.094	0.041
Q13177	Serine/threonine-protein kinase PAK 2	PAK2	P14866-S486	P14866	HNRPL	486	S	ESRNNRFSTPEQAAK	FALSE	FALSE	0.6150430100365476	FALSE	S/T	S/T	0.778855	0.642	0.152	0.094	0.041
Q13177	Serine/threonine-protein kinase PAK 2	PAK2	P14866-S530	P14866	HNRPL	530	S	ELGVKRPSSVKVFSG	FALSE	FALSE	0.616581471575009	FALSE	S/T	S/T	0.763709	0.642	0.152	0.094	0.041
Q13177	Serine/threonine-protein kinase PAK 2	PAK2	P14866-S543	P14866	HNRPL	543	S	SGKSERSSSGLLEWE	FALSE	FALSE	0.5803473490671671	FALSE	S/T	S/T	0.568441	0.642	0.152	0.094	0.041
Q13177	Serine/threonine-protein kinase PAK 2	PAK2	P14866-S544	P14866	HNRPL	544	S	GKSERSSSGLLEWES	FALSE	FALSE	0.5062877844238305	FALSE	S/T	S/T	0.060015400000000003	0.642	0.152	0.094	0.041
Q13177	Serine/threonine-protein kinase PAK 2	PAK2	P14866-S589	P14866	HNRPL	589	S	FSTAQHAS_______	FALSE	FALSE	0.5715441322574015	FALSE	S/T	S/T	0.313212	0.642	0.152	0.094	0.041
Q13177	Serine/threonine-protein kinase PAK 2	PAK2	P14867-S232	P14867	GBRA1	232	S	VDSGIVQSSTGEYVV	FALSE	FALSE	0.5072879086404559	FALSE	S/T	S/T	0.130203	0.524	0.311	0.041	0.041
Q13177	Serine/threonine-protein kinase PAK 2	PAK2	P14867-S278	P14867	GBRA1	278	S	SFWLNRESVPARTVF	FALSE	FALSE	0.6599823307275391	FALSE	S/T	S/T	0.845131	0.524	0.311	0.041	0.041
Q13177	Serine/threonine-protein kinase PAK 2	PAK2	P14921-S282	P14921	ETS1	282	S	NSLQRVPSYDSFDSE	FALSE	FALSE	0.5102423629067664	FALSE	S/T	S/T	0.143539	0.671	0.279	0.041	0.041
Q13177	Serine/threonine-protein kinase PAK 2	PAK2	P14921-3-S2	P14921-3	ETS1-3	2	S	______MSYFVDSAG	FALSE	FALSE	0.5072328593586571	FALSE	S/T	S/T	0.164874	0.671	0.279	0.041	0.041
Q13177	Serine/threonine-protein kinase PAK 2	PAK2	P14923-S665	P14923	PLAK	665	S	PDYRKRVSVELTNSL	FALSE	FALSE	0.7499915545993805	FALSE	S/T	S/T	0.926558	0.692	0.298	0.041	0.041
Q13177	Serine/threonine-protein kinase PAK 2	PAK2	P15056-S76	P15056	BRAF	76	S	GGEHNPPSIYLEAYE	FALSE	FALSE	0.6280146684189443	TRUE	S/T	S/T	0.868194	0.769	0.509	0.041	0.041
Q13177	Serine/threonine-protein kinase PAK 2	PAK2	P15056-S147	P15056	BRAF	147	S	NPTDVARSNPKSPQK	FALSE	FALSE	0.6356611791448912	TRUE	S/T	S/T	0.109651	0.769	0.509	0.041	0.041
Q13177	Serine/threonine-protein kinase PAK 2	PAK2	P15056-S151	P15056	BRAF	151	S	VARSNPKSPQKPIVR	FALSE	FALSE	0.5309219243270116	TRUE	S/T	S/T	0.0899198	0.769	0.509	0.041	0.041
Q13177	Serine/threonine-protein kinase PAK 2	PAK2	P15056-S314	P15056	BRAF	314	S	LAETALTSGSSPSAP	FALSE	FALSE	0.6376339256915745	TRUE	S/T	S/T	0.124002	0.769	0.509	0.041	0.041
Q13177	Serine/threonine-protein kinase PAK 2	PAK2	P15056-S316	P15056	BRAF	316	S	ETALTSGSSPSAPAS	FALSE	FALSE	0.6216039456858327	TRUE	S/T	S/T	0.231961	0.769	0.509	0.041	0.041
Q13177	Serine/threonine-protein kinase PAK 2	PAK2	P15056-S319	P15056	BRAF	319	S	LTSGSSPSAPASDSI	FALSE	FALSE	0.6047733634089488	TRUE	S/T	S/T	0.178054	0.769	0.509	0.041	0.041
Q13177	Serine/threonine-protein kinase PAK 2	PAK2	P15056-S339	P15056	BRAF	339	S	TSPSPSKSIPIPQPF	FALSE	FALSE	0.6367072206360501	TRUE	S/T	S/T	0.259932	0.769	0.509	0.041	0.041
Q13177	Serine/threonine-protein kinase PAK 2	PAK2	P15056-S363	P15056	BRAF	363	S	QFGQRDRSSSAPNVH	FALSE	FALSE	0.6301535185742795	TRUE	S/T	S/T	0.322547	0.769	0.509	0.041	0.041
Q13177	Serine/threonine-protein kinase PAK 2	PAK2	P15056-S364	P15056	BRAF	364	S	FGQRDRSSSAPNVHI	FALSE	FALSE	0.757992640626034	TRUE	S/T	S/T	0.98616	0.769	0.509	0.041	0.041
Q13177	Serine/threonine-protein kinase PAK 2	PAK2	P15056-S365	P15056	BRAF	365	S	GQRDRSSSAPNVHIN	FALSE	FALSE	0.6326914736407192	TRUE	S/T	S/T	0.590304	0.769	0.509	0.041	0.041
Q13177	Serine/threonine-protein kinase PAK 2	PAK2	P15056-S394	P15056	BRAF	394	S	GFRGDGGSTTGLSAT	FALSE	FALSE	0.647334444241054	TRUE	S/T	S/T	0.33169	0.769	0.509	0.041	0.041
Q13177	Serine/threonine-protein kinase PAK 2	PAK2	P15056-S399	P15056	BRAF	399	S	GGSTTGLSATPPASL	FALSE	FALSE	0.6576570237567184	TRUE	S/T	S/T	0.456918	0.769	0.509	0.041	0.041
Q13177	Serine/threonine-protein kinase PAK 2	PAK2	P15056-S405	P15056	BRAF	405	S	LSATPPASLPGSLTN	FALSE	FALSE	0.6359006736956635	TRUE	S/T	S/T	0.252554	0.769	0.509	0.041	0.041
Q13177	Serine/threonine-protein kinase PAK 2	PAK2	P15056-S428	P15056	BRAF	428	S	GPQRERKSSSSSEDR	FALSE	FALSE	0.758955135573079	TRUE	S/T	S/T	0.981066	0.769	0.509	0.041	0.041
Q13177	Serine/threonine-protein kinase PAK 2	PAK2	P15056-S429	P15056	BRAF	429	S	PQRERKSSSSSEDRN	FALSE	FALSE	0.6281035573078332	TRUE	S/T	S/T	0.863049	0.769	0.509	0.041	0.041
Q13177	Serine/threonine-protein kinase PAK 2	PAK2	P15056-S430	P15056	BRAF	430	S	QRERKSSSSSEDRNR	FALSE	FALSE	0.6307585892648746	TRUE	S/T	S/T	0.798237	0.769	0.509	0.041	0.041
Q13177	Serine/threonine-protein kinase PAK 2	PAK2	P15056-S431	P15056	BRAF	431	S	RERKSSSSSEDRNRM	FALSE	FALSE	0.6259684416509931	TRUE	S/T	S/T	0.241574	0.769	0.509	0.041	0.041
Q13177	Serine/threonine-protein kinase PAK 2	PAK2	P15056-S446	P15056	BRAF	446	S	KTLGRRDSSDDWEIP	FALSE	FALSE	0.7510748806941687	TRUE	S/T	S/T	0.996029	0.769	0.509	0.041	0.041
Q13177	Serine/threonine-protein kinase PAK 2	PAK2	P15056-S447	P15056	BRAF	447	S	TLGRRDSSDDWEIPD	FALSE	FALSE	0.5065616022685043	TRUE	S/T	S/T	0.0658567	0.769	0.509	0.041	0.041
Q13177	Serine/threonine-protein kinase PAK 2	PAK2	P15056-S465	P15056	BRAF	465	S	TVGQRIGSGSFGTVY	FALSE	FALSE	0.7248271682155305	TRUE	S/T	S/T	0.931327	0.769	0.509	0.041	0.041
Q13177	Serine/threonine-protein kinase PAK 2	PAK2	P15056-S467	P15056	BRAF	467	S	GQRIGSGSFGTVYKG	FALSE	FALSE	0.6344917697967623	TRUE	S/T	S/T	0.526532	0.769	0.509	0.041	0.041
Q13177	Serine/threonine-protein kinase PAK 2	PAK2	P15056-S579	P15056	BRAF	579	S	IIHRDLKSNNIFLHE	FALSE	FALSE	0.6127810658675125	TRUE	S/T	S/T	0.151179	0.769	0.509	0.041	0.041
Q13177	Serine/threonine-protein kinase PAK 2	PAK2	P15056-S602	P15056	BRAF	602	S	FGLATVKSRWSGSHQ	FALSE	FALSE	0.6229695782758635	TRUE	S/T	S/T	0.818119	0.769	0.509	0.041	0.041
Q13177	Serine/threonine-protein kinase PAK 2	PAK2	P15056-S605	P15056	BRAF	605	S	ATVKSRWSGSHQFEQ	FALSE	FALSE	0.758955135573079	TRUE	S/T	S/T	0.971738	0.769	0.509	0.041	0.041
Q13177	Serine/threonine-protein kinase PAK 2	PAK2	P15056-S607	P15056	BRAF	607	S	VKSRWSGSHQFEQLS	FALSE	FALSE	0.6961736728369391	TRUE	S/T	S/T	0.904723	0.769	0.509	0.041	0.041
Q13177	Serine/threonine-protein kinase PAK 2	PAK2	P15056-S614	P15056	BRAF	614	S	SHQFEQLSGSILWMA	FALSE	FALSE	0.6112491875870341	TRUE	S/T	S/T	0.210113	0.769	0.509	0.041	0.041
Q13177	Serine/threonine-protein kinase PAK 2	PAK2	P15056-S727	P15056	BRAF	727	S	SLPKIHRSASEPSLN	FALSE	FALSE	0.7394907423043945	TRUE	S/T	S/T	0.944809	0.769	0.509	0.041	0.041
Q13177	Serine/threonine-protein kinase PAK 2	PAK2	P15056-S729	P15056	BRAF	729	S	PKIHRSASEPSLNRA	FALSE	FALSE	0.6047733634089488	TRUE	S/T	S/T	0.181647	0.769	0.509	0.041	0.041
Q13177	Serine/threonine-protein kinase PAK 2	PAK2	P15056-T244	P15056	BRAF	244	T	FVRKTFFTLAFCDFC	FALSE	FALSE	0.6359006736956635	TRUE	S/T	S/T	0.255735	0.769	0.509	0.041	0.041
Q13177	Serine/threonine-protein kinase PAK 2	PAK2	P15056-T470	P15056	BRAF	470	T	IGSGSFGTVYKGKWH	FALSE	FALSE	0.6047733634089488	TRUE	S/T	S/T	0.182169	0.769	0.509	0.041	0.041
Q13177	Serine/threonine-protein kinase PAK 2	PAK2	P15104-S343	P15104	GLNA	343	S	YFEDRRPSANCDPFS	FALSE	FALSE	0.6215194791303074	FALSE	S/T	S/T	0.84882	0.755	0.28	0.041	0.041
Q13177	Serine/threonine-protein kinase PAK 2	PAK2	P15104-T301	P15104	GLNA	301	T	LDNARRLTGFHETSN	FALSE	FALSE	0.5526753033268623	FALSE	S/T	S/T	0.478885	0.755	0.28	0.041	0.041
Q13177	Serine/threonine-protein kinase PAK 2	PAK2	P15121-S98	P15121	ALDR	98	S	GACQKTLSDLKLDYL	FALSE	FALSE	0.5437046268682414	FALSE	S/T	S/T	0.0296369	0.623	0.323	0.041	0.041
Q13177	Serine/threonine-protein kinase PAK 2	PAK2	P15144-S43	P15144	AMPN	43	S	EKNKNANSSPVASTT	FALSE	FALSE	0.5828103506009253	FALSE	S/T	S/T	0.0424031	0.616	0.363	0.041	0.041
Q13177	Serine/threonine-protein kinase PAK 2	PAK2	P15144-S488	P15144	AMPN	488	S	ASVLRMLSSFLSEDV	FALSE	FALSE	0.5828103506009253	FALSE	S/T	S/T	0.041959	0.616	0.363	0.041	0.041
Q13177	Serine/threonine-protein kinase PAK 2	PAK2	P15153-T161	P15153	RAC2	161	T	YLECSALTQRGLKTV	FALSE	FALSE	0.85573285131383	FALSE	S/T	S/T	4.68003e-4	0.63	0.446	0.064	0.827
Q13177	Serine/threonine-protein kinase PAK 2	PAK2	P15153-T167	P15153	RAC2	167	T	LTQRGLKTVFDEAIR	FALSE	FALSE	0.9620053190618012	FALSE	S/T	S/T	0.0371893	0.63	0.446	0.064	0.827
Q13177	Serine/threonine-protein kinase PAK 2	PAK2	P15153-Y32	P15153	RAC2	32	Y	TNAFPGEYIPTVFDN	FALSE	FALSE	0.681135467350343	FALSE	S/T	Y	7.12157e-12	0.63	0.446	0.064	0.827
Q13177	Serine/threonine-protein kinase PAK 2	PAK2	P15153-Y64	P15153	RAC2	64	Y	DTAGQEDYDRLRPLS	FALSE	FALSE	0.6563706289709368	FALSE	S/T	Y	7.85114e-14	0.63	0.446	0.064	0.827
Q13177	Serine/threonine-protein kinase PAK 2	PAK2	P15170-T120	P15170	ERF3A	120	T	AKEKNRETWYLSWAL	FALSE	FALSE	0.5774886647193771	FALSE	S/T	S/T	0.906625	0.573	0.205	0.041	0.041
Q13177	Serine/threonine-protein kinase PAK 2	PAK2	P15259-S118	P15259	PGAM2	118	S	QVKIWRRSFDIPPPP	FALSE	FALSE	0.5603832132067524	FALSE	S/T	S/T	0.988167	0.631	0.247	0.041	0.041
Q13177	Serine/threonine-protein kinase PAK 2	PAK2	P15260-S306	P15260	INGR1	306	S	KPESKYVSLITSYQP	FALSE	FALSE	0.557418990950899	FALSE	S/T	S/T	0.125013	0.446	0.37	0.041	0.041
Q13177	Serine/threonine-protein kinase PAK 2	PAK2	P15260-S378	P15260	INGR1	378	S	LTPIERESSSPLSSN	FALSE	FALSE	0.6467099407130257	FALSE	S/T	S/T	0.48482	0.446	0.37	0.041	0.041
Q13177	Serine/threonine-protein kinase PAK 2	PAK2	P15291-S270	P15291	B4GT1	270	S	FSQPRHISVAMDKFG	FALSE	FALSE	0.6771392156125589	FALSE	S/T	S/T	0.777122	0.543	0.283	0.041	0.041
Q13177	Serine/threonine-protein kinase PAK 2	PAK2	P15291-S344	P15291	B4GT1	344	S	RCRMIRHSRDKKNEP	FALSE	FALSE	0.6644242774827123	FALSE	S/T	S/T	0.400989	0.543	0.283	0.041	0.041
Q13177	Serine/threonine-protein kinase PAK 2	PAK2	P15311-S66	P15311	EZRI	66	S	LKLDKKVSAQEVRKE	FALSE	FALSE	0.7548171862439771	FALSE	S/T	S/T	0.0588642	0.558	0.372	0.051	0.06
Q13177	Serine/threonine-protein kinase PAK 2	PAK2	P15311-S144	P15311	EZRI	144	S	YNKEVHKSGYLSSER	FALSE	FALSE	0.8555815560240985	FALSE	S/T	S/T	0.561888	0.558	0.372	0.051	0.06
Q13177	Serine/threonine-protein kinase PAK 2	PAK2	P15311-S249	P15311	EZRI	249	S	WSEIRNISFNDKKFV	FALSE	FALSE	0.8362379825006956	FALSE	S/T	S/T	0.213289	0.558	0.372	0.051	0.06
Q13177	Serine/threonine-protein kinase PAK 2	PAK2	P15311-S413	P15311	EZRI	413	S	QAVDQIKSQEQLAAE	FALSE	FALSE	0.5130201372603999	FALSE	S/T	S/T	0.0113397	0.558	0.372	0.051	0.06
Q13177	Serine/threonine-protein kinase PAK 2	PAK2	P15311-S488	P15311	EZRI	488	S	VSYHVQESLQDEGAE	FALSE	FALSE	0.6546584402991867	FALSE	S/T	S/T	0.0427257	0.558	0.372	0.051	0.06
Q13177	Serine/threonine-protein kinase PAK 2	PAK2	P15311-T332	P15311	EZRI	332	T	TEKKRRETVEREKEQ	FALSE	FALSE	0.8307846472871189	FALSE	S/T	S/T	0.185442	0.558	0.372	0.051	0.06
Q13177	Serine/threonine-protein kinase PAK 2	PAK2	P15313-S15	P15313	VATB1	15	S	RPGGLPGSSCNLGAA	FALSE	FALSE	0.8534222987144731	FALSE	S/T	S/T	0.0191698	0.597	0.206	0.041	0.185
Q13177	Serine/threonine-protein kinase PAK 2	PAK2	P15313-S118	P15313	VATB1	118	S	DILRTPVSEDMLGRV	FALSE	FALSE	0.8455973972170475	FALSE	S/T	S/T	0.00201198	0.597	0.206	0.041	0.185
Q13177	Serine/threonine-protein kinase PAK 2	PAK2	P15313-S391	P15313	VATB1	391	S	PPINVLPSLSRLMKS	FALSE	FALSE	0.8434742844940881	FALSE	S/T	S/T	0.00788546	0.597	0.206	0.041	0.185
Q13177	Serine/threonine-protein kinase PAK 2	PAK2	P15313-S393	P15313	VATB1	393	S	INVLPSLSRLMKSAI	FALSE	FALSE	0.847743154792805	FALSE	S/T	S/T	0.00196671	0.597	0.206	0.041	0.185
Q13177	Serine/threonine-protein kinase PAK 2	PAK2	P15313-S466	P15313	VATB1	466	S	QGPYENRSVFESLDL	FALSE	FALSE	0.8608323536692993	FALSE	S/T	S/T	0.0310547	0.597	0.206	0.041	0.185
Q13177	Serine/threonine-protein kinase PAK 2	PAK2	P15313-Y322	P15313	VATB1	322	Y	RGFPGYMYTDLATIY	FALSE	FALSE	0.6423018751521574	FALSE	S/T	Y	1.66669e-13	0.597	0.206	0.041	0.185
Q13177	Serine/threonine-protein kinase PAK 2	PAK2	P15313-Y498	P15313	VATB1	498	Y	QAVIDEFYSREGALQ	FALSE	FALSE	0.6426352084854908	FALSE	S/T	Y	2.16896e-15	0.597	0.206	0.041	0.185
Q13177	Serine/threonine-protein kinase PAK 2	PAK2	P15336-S62	P15336	ATF2	62	S	FGPARNDSVIVADQT	FALSE	FALSE	0.6886777559449024	FALSE	S/T	S/T	0.401317	0.623	0.28	0.041	0.063
Q13177	Serine/threonine-protein kinase PAK 2	PAK2	P15336-S314	P15336	ATF2	314	S	SEESRPQSLQQPATS	FALSE	FALSE	0.6509325228359529	FALSE	S/T	S/T	0.0815875	0.623	0.28	0.041	0.063
Q13177	Serine/threonine-protein kinase PAK 2	PAK2	P15336-S367	P15336	ATF2	367	S	ERNRAAASRCRQKRK	FALSE	FALSE	0.5998395826041729	FALSE	S/T	S/T	0.0357404	0.623	0.28	0.041	0.063
Q13177	Serine/threonine-protein kinase PAK 2	PAK2	P15336-S490	P15336	ATF2	490	S	QSTEPALSQIVMAPS	FALSE	FALSE	0.526106528696632	FALSE	S/T	S/T	0.0264222	0.623	0.28	0.041	0.063
Q13177	Serine/threonine-protein kinase PAK 2	PAK2	P15407-S251	P15407	FOSL1	251	S	CASAHRKSSSSSGDP	FALSE	FALSE	0.539173700061862	FALSE	S/T	S/T	0.341324	0.652	0.272	0.041	0.041
Q13177	Serine/threonine-protein kinase PAK 2	PAK2	P15408-S308	P15408	FOSL2	308	S	SKAHRRSSSSGDQSS	FALSE	FALSE	0.5192782083350007	FALSE	S/T	S/T	0.90007	0.491	0.234	0.041	0.041
Q13177	Serine/threonine-protein kinase PAK 2	PAK2	P15428-S110	P15428	PGDH	110	S	TLQINLVSVISGTYL	FALSE	FALSE	0.6030877659881796	FALSE	S/T	S/T	0.187046	0.667	0.282	0.041	0.041
Q13177	Serine/threonine-protein kinase PAK 2	PAK2	P15498-S113	P15498	VAV	113	S	GKVIYTLSALSWTPI	FALSE	FALSE	0.9400012268682392	FALSE	S/T	S/T	0.356138	0.774	0.459	0.0515	0.041
Q13177	Serine/threonine-protein kinase PAK 2	PAK2	P15498-S180	P15498	VAV	180	S	IYEDLMRSEPVSMPP	FALSE	FALSE	0.7280520797675876	FALSE	S/T	S/T	7.62237e-4	0.774	0.459	0.0515	0.041
Q13177	Serine/threonine-protein kinase PAK 2	PAK2	P15498-S215	P15498	VAV	215	S	KYTDTLGSIQQHFLK	FALSE	FALSE	0.8996615795993692	FALSE	S/T	S/T	0.0616259	0.774	0.459	0.0515	0.041
Q13177	Serine/threonine-protein kinase PAK 2	PAK2	P15498-S285	P15498	VAV	285	S	LVYGRYCSQVESASK	FALSE	FALSE	0.9373810342858104	FALSE	S/T	S/T	0.663504	0.774	0.459	0.0515	0.041
Q13177	Serine/threonine-protein kinase PAK 2	PAK2	P15498-S396	P15498	VAV	396	S	SIENLDQSLAHYGRP	FALSE	FALSE	0.7208740096155272	FALSE	S/T	S/T	0.010187	0.774	0.459	0.0515	0.041
Q13177	Serine/threonine-protein kinase PAK 2	PAK2	P15498-S683	P15498	VAV	683	S	MERAGAESILANRSD	FALSE	FALSE	0.9293396371796576	FALSE	S/T	S/T	0.258712	0.774	0.459	0.0515	0.041
Q13177	Serine/threonine-protein kinase PAK 2	PAK2	P15498-S756	P15498	VAV	756	S	SLKDCFKSLDTTLQF	FALSE	FALSE	0.9147336380841578	FALSE	S/T	S/T	0.299837	0.774	0.459	0.0515	0.041
Q13177	Serine/threonine-protein kinase PAK 2	PAK2	P15498-S774	P15498	VAV	774	S	EPEKRTISRPAVGST	FALSE	FALSE	0.9400012268682392	FALSE	S/T	S/T	0.355126	0.774	0.459	0.0515	0.041
Q13177	Serine/threonine-protein kinase PAK 2	PAK2	P15498-S780	P15498	VAV	780	S	ISRPAVGSTKYFGTA	FALSE	FALSE	0.8918821142864304	FALSE	S/T	S/T	0.0464157	0.774	0.459	0.0515	0.041
Q13177	Serine/threonine-protein kinase PAK 2	PAK2	P15498-S842	P15498	VAV	842	S	NYVEEDYSEYC____	FALSE	FALSE	0.6844376086849026	FALSE	S/T	S/T	0.00551065	0.774	0.459	0.0515	0.041
Q13177	Serine/threonine-protein kinase PAK 2	PAK2	P15498-T111	P15498	VAV	111	T	DFGKVIYTLSALSWT	FALSE	FALSE	0.8913170442146859	FALSE	S/T	S/T	0.0500192	0.774	0.459	0.0515	0.041
Q13177	Serine/threonine-protein kinase PAK 2	PAK2	P15498-T574	P15498	VAV	574	T	HGQDFPGTMKKDKLH	FALSE	FALSE	0.6735345932659543	FALSE	S/T	S/T	2.17573e-4	0.774	0.459	0.0515	0.041
Q13177	Serine/threonine-protein kinase PAK 2	PAK2	P15498-T781	P15498	VAV	781	T	SRPAVGSTKYFGTAK	FALSE	FALSE	0.7600349937369998	FALSE	S/T	S/T	0.0114253	0.774	0.459	0.0515	0.041
Q13177	Serine/threonine-protein kinase PAK 2	PAK2	P15498-T786	P15498	VAV	786	T	GSTKYFGTAKARYDF	FALSE	FALSE	0.729480651196159	FALSE	S/T	S/T	7.46715e-4	0.774	0.459	0.0515	0.041
Q13177	Serine/threonine-protein kinase PAK 2	PAK2	P15498-Y110	P15498	VAV	110	Y	QDFGKVIYTLSALSW	FALSE	FALSE	0.5273990306481996	FALSE	S/T	Y	4.53038e-10	0.774	0.459	0.0515	0.041
Q13177	Serine/threonine-protein kinase PAK 2	PAK2	P15498-Y267	P15498	VAV	267	Y	TPGAANLYQVFIKYK	FALSE	FALSE	0.5042181395154645	FALSE	S/T	Y	1.09215e-11	0.774	0.459	0.0515	0.041
Q13177	Serine/threonine-protein kinase PAK 2	PAK2	P15498-Y541	P15498	VAV	541	Y	MLLRGTFYQGYRCHR	FALSE	FALSE	0.5084213141186391	FALSE	S/T	Y	1.52473e-11	0.774	0.459	0.0515	0.041
Q13177	Serine/threonine-protein kinase PAK 2	PAK2	P15498-Y603	P15498	VAV	603	Y	KMEVFQEYYGLPPPP	FALSE	FALSE	0.5042181395154645	FALSE	S/T	Y	1.41709e-11	0.774	0.459	0.0515	0.041
Q13177	Serine/threonine-protein kinase PAK 2	PAK2	P15498-Y783	P15498	VAV	783	Y	PAVGSTKYFGTAKAR	FALSE	FALSE	0.5230371258862949	FALSE	S/T	Y	5.69282e-11	0.774	0.459	0.0515	0.041
Q13177	Serine/threonine-protein kinase PAK 2	PAK2	P15498-Y791	P15498	VAV	791	Y	FGTAKARYDFCARDR	FALSE	FALSE	0.5224656973148664	FALSE	S/T	Y	1.19683e-10	0.774	0.459	0.0515	0.041
Q13177	Serine/threonine-protein kinase PAK 2	PAK2	P15498-Y836	P15498	VAV	836	Y	VGWFPANYVEEDYSE	FALSE	FALSE	0.5042181395154645	FALSE	S/T	Y	1.25891e-11	0.774	0.459	0.0515	0.041
Q13177	Serine/threonine-protein kinase PAK 2	PAK2	P15498-Y844	P15498	VAV	844	Y	VEEDYSEYC______	FALSE	FALSE	0.5121428331059807	FALSE	S/T	Y	2.72286e-11	0.774	0.459	0.0515	0.041
Q13177	Serine/threonine-protein kinase PAK 2	PAK2	P15509-6-S217	P15509-6	CSF2R-6	217	S	LDTKKIGSLGYSGCS	FALSE	FALSE	0.640591503730816	FALSE	S/T	S/T	0.194888	0.504	0.376	0.041	0.041
Q13177	Serine/threonine-protein kinase PAK 2	PAK2	P15529-S391	P15529	MCP	391	S	HREVKFTSL______	FALSE	FALSE	0.5002965146485768	FALSE	S/T	S/T	0.104237	0.505	0.302	0.041	0.041
Q13177	Serine/threonine-protein kinase PAK 2	PAK2	P15531-S120	P15531	NDKA	120	S	GRNIIHGSDSVESAE	FALSE	FALSE	0.6921182493955162	FALSE	S/T	S/T	0.251494	0.68	0.33	0.041	0.041
Q13177	Serine/threonine-protein kinase PAK 2	PAK2	P15559-S40	P15559	NQO1	40	S	KGWEVVESDLYAMNF	FALSE	FALSE	0.63373623867201	FALSE	S/T	S/T	0.060722	0.673	0.314	0.041	0.041
Q13177	Serine/threonine-protein kinase PAK 2	PAK2	P15559-S255	P15559	NQO1	255	S	KNKKFGLSVGHHLGK	FALSE	FALSE	0.6115838718826995	FALSE	S/T	S/T	0.0561926	0.673	0.314	0.041	0.041
Q13177	Serine/threonine-protein kinase PAK 2	PAK2	P15692-14-S82	P15692-14	VEGFA-14	82	S	EPSGAARSASSGREE	FALSE	FALSE	0.5455129175264347	FALSE	S/T	S/T	0.0108225	0.613	0.407	0.041	0.041
Q13177	Serine/threonine-protein kinase PAK 2	PAK2	P15692-14-S84	P15692-14	VEGFA-14	84	S	SGAARSASSGREEPQ	FALSE	FALSE	0.6634460006118167	FALSE	S/T	S/T	0.0499197	0.613	0.407	0.041	0.041
Q13177	Serine/threonine-protein kinase PAK 2	PAK2	P15813-S94	P15813	CD1D	94	S	IFRVYRSSFTRDVKE	FALSE	FALSE	0.5982436094109603	FALSE	S/T	S/T	0.870224	0.635	0.258	0.041	0.041
Q13177	Serine/threonine-protein kinase PAK 2	PAK2	P15814-S76	P15814	IGLL1	76	S	RFLLQRGSWTGPRCW	FALSE	FALSE	0.570921043126731	FALSE	S/T	S/T	0.858333	0.51	0.26	0.041	0.041
Q13177	Serine/threonine-protein kinase PAK 2	PAK2	P15814-S191	P15814	IGLL1	191	S	EQWRSRRSYSCQVMH	FALSE	FALSE	0.5843382332295917	FALSE	S/T	S/T	0.710705	0.51	0.26	0.041	0.041
Q13177	Serine/threonine-protein kinase PAK 2	PAK2	P15822-S523	P15822	ZEP1	523	S	VHIIKRMSNAETLLK	FALSE	FALSE	0.5770068293676354	FALSE	S/T	S/T	0.903	0.671	0.184	0.041	0.041
Q13177	Serine/threonine-protein kinase PAK 2	PAK2	P15822-S779	P15822	ZEP1	779	S	TSLSRRGSIDSPKSY	FALSE	FALSE	0.5580972528208193	FALSE	S/T	S/T	0.785134	0.671	0.184	0.041	0.041
Q13177	Serine/threonine-protein kinase PAK 2	PAK2	P15848-S409	P15848	ARSB	409	S	SSPCPRNSMAPAKDD	FALSE	FALSE	0.5169150917825673	FALSE	S/T	S/T	0.71568	0.478	0.237	0.041	0.041
Q13177	Serine/threonine-protein kinase PAK 2	PAK2	P15880-S77	P15880	RS2	77	S	VKDMKIKSLEEIYLF	FALSE	FALSE	0.6445729946594881	FALSE	S/T	S/T	0.0466826	0.672	0.226	0.129	0.041
Q13177	Serine/threonine-protein kinase PAK 2	PAK2	P15880-S190	P15880	RS2	190	S	KVTGRCGSVLVRLIP	FALSE	FALSE	0.813348603203227	FALSE	S/T	S/T	0.615615	0.672	0.226	0.129	0.041
Q13177	Serine/threonine-protein kinase PAK 2	PAK2	P15880-S249	P15880	RS2	249	S	DAISKTYSYLTPDLW	FALSE	FALSE	0.6571429662587756	FALSE	S/T	S/T	0.0794969	0.672	0.226	0.129	0.041
Q13177	Serine/threonine-protein kinase PAK 2	PAK2	P15880-S281	P15880	RS2	281	S	VKTHTRVSVQRTQAP	FALSE	FALSE	0.8130482690903498	FALSE	S/T	S/T	0.625694	0.672	0.226	0.129	0.041
Q13177	Serine/threonine-protein kinase PAK 2	PAK2	P15880-T202	P15880	RS2	202	T	LIPAPRGTGIVSAPV	FALSE	FALSE	0.7321434441276589	FALSE	S/T	S/T	0.195517	0.672	0.226	0.129	0.041
Q13177	Serine/threonine-protein kinase PAK 2	PAK2	P15882-S186	P15882	CHIN	186	S	VSEKRLTSLVRRATL	FALSE	FALSE	0.6818003821289818	FALSE	S/T	S/T	0.214089	1	0.345	0.0515	0.113
Q13177	Serine/threonine-protein kinase PAK 2	PAK2	P15882-S267	P15882	CHIN	267	S	KHVKKVYSCDLTTLV	FALSE	FALSE	0.6536572320991575	FALSE	S/T	S/T	0.665097	1	0.345	0.0515	0.113
Q13177	Serine/threonine-protein kinase PAK 2	PAK2	P15882-T34	P15882	CHIN	34	T	APHPRRITCTCEVEN	FALSE	FALSE	0.6494429463848718	FALSE	S/T	S/T	0.71311	1	0.345	0.0515	0.113
Q13177	Serine/threonine-protein kinase PAK 2	PAK2	P15882-T185	P15882	CHIN	185	T	GVSEKRLTSLVRRAT	FALSE	FALSE	0.6534558753147837	FALSE	S/T	S/T	0.535411	1	0.345	0.0515	0.113
Q13177	Serine/threonine-protein kinase PAK 2	PAK2	P15882-T192	P15882	CHIN	192	T	TSLVRRATLKENEQI	FALSE	FALSE	0.680385967927247	FALSE	S/T	S/T	0.176884	1	0.345	0.0515	0.113
Q13177	Serine/threonine-protein kinase PAK 2	PAK2	P15923-S39	P15923	TFE2	39	S	NGKGRPASLAGAQFG	FALSE	FALSE	0.6569099883105952	FALSE	S/T	S/T	0.405476	0.622	0.204	0.051	0.1075
Q13177	Serine/threonine-protein kinase PAK 2	PAK2	P15923-S55	P15923	TFE2	55	S	SGLEDRPSSGSWGSG	FALSE	FALSE	0.6107931000391439	FALSE	S/T	S/T	0.185831	0.622	0.204	0.051	0.1075
Q13177	Serine/threonine-protein kinase PAK 2	PAK2	P15923-S529	P15923	TFE2	529	S	KAPRARTSPDEDEDD	FALSE	FALSE	0.6005295333815546	FALSE	S/T	S/T	0.150961	0.622	0.204	0.051	0.1075
Q13177	Serine/threonine-protein kinase PAK 2	PAK2	P15923-2-S529	P15923-2	TFE2-2	529	S	KAPRARTSSTDEVLS	FALSE	FALSE	0.526889830366664	FALSE	S/T	S/T	0.797717	0.622	0.204	0.041	0.041
Q13177	Serine/threonine-protein kinase PAK 2	PAK2	P15924-S2	P15924	DESP	2	S	______MSCNGGSHP	FALSE	FALSE	0.6268097489238238	FALSE	S/T	S/T	0.0566685	0.721	0.346	0.041	0.041
Q13177	Serine/threonine-protein kinase PAK 2	PAK2	P15924-S7	P15924	DESP	7	S	_MSCNGGSHPRINTL	FALSE	FALSE	0.5018336813610137	FALSE	S/T	S/T	0.0053176	0.721	0.346	0.041	0.041
Q13177	Serine/threonine-protein kinase PAK 2	PAK2	P15924-S22	P15924	DESP	22	S	GRMIRAESGPDLRYE	FALSE	FALSE	0.6901657884205991	FALSE	S/T	S/T	0.094269	0.721	0.346	0.041	0.041
Q13177	Serine/threonine-protein kinase PAK 2	PAK2	P15924-S32	P15924	DESP	32	S	DLRYEVTSGGGGTSR	FALSE	FALSE	0.5943440912131838	FALSE	S/T	S/T	0.0341741	0.721	0.346	0.041	0.041
Q13177	Serine/threonine-protein kinase PAK 2	PAK2	P15924-S38	P15924	DESP	38	S	TSGGGGTSRMYYSRR	FALSE	FALSE	0.5334435597178135	FALSE	S/T	S/T	0.00844883	0.721	0.346	0.041	0.041
Q13177	Serine/threonine-protein kinase PAK 2	PAK2	P15924-S157	P15924	DESP	157	S	RALYKAISVPRVRRA	FALSE	FALSE	0.5506663193053446	FALSE	S/T	S/T	0.0241834	0.721	0.346	0.041	0.041
Q13177	Serine/threonine-protein kinase PAK 2	PAK2	P15924-S165	P15924	DESP	165	S	VPRVRRASSKGGGGY	FALSE	FALSE	0.8186755928113755	FALSE	S/T	S/T	0.62581	0.721	0.346	0.041	0.041
Q13177	Serine/threonine-protein kinase PAK 2	PAK2	P15924-S166	P15924	DESP	166	S	PRVRRASSKGGGGYT	FALSE	FALSE	0.5989925165107828	FALSE	S/T	S/T	0.0311861	0.721	0.346	0.041	0.041
Q13177	Serine/threonine-protein kinase PAK 2	PAK2	P15924-S176	P15924	DESP	176	S	GGGYTCQSGSGWDEF	FALSE	FALSE	0.6715881719159146	FALSE	S/T	S/T	0.0864138	0.721	0.346	0.041	0.041
Q13177	Serine/threonine-protein kinase PAK 2	PAK2	P15924-S178	P15924	DESP	178	S	GYTCQSGSGWDEFTK	FALSE	FALSE	0.600574487331332	FALSE	S/T	S/T	0.0388146	0.721	0.346	0.041	0.041
Q13177	Serine/threonine-protein kinase PAK 2	PAK2	P15924-S227	P15924	DESP	227	S	SHRGIHNSIGDYRWQ	FALSE	FALSE	0.8109401800256035	FALSE	S/T	S/T	0.428725	0.721	0.346	0.041	0.041
Q13177	Serine/threonine-protein kinase PAK 2	PAK2	P15924-S246	P15924	DESP	246	S	KADLREKSAIYQLEE	FALSE	FALSE	0.5179515672596027	FALSE	S/T	S/T	0.00643149	0.721	0.346	0.041	0.041
Q13177	Serine/threonine-protein kinase PAK 2	PAK2	P15924-S317	P15924	DESP	317	S	EAFSIRMSQLEVKEK	FALSE	FALSE	0.824832352897654	FALSE	S/T	S/T	0.566039	0.721	0.346	0.041	0.041
Q13177	Serine/threonine-protein kinase PAK 2	PAK2	P15924-S610	P15924	DESP	610	S	DDKRKIQSQFTDAQK	FALSE	FALSE	0.809732797146435	FALSE	S/T	S/T	0.394038	0.721	0.346	0.041	0.041
Q13177	Serine/threonine-protein kinase PAK 2	PAK2	P15924-S911	P15924	DESP	911	S	DAKRRQDSLESMKFG	FALSE	FALSE	0.6256123424690817	FALSE	S/T	S/T	0.0471036	0.721	0.346	0.041	0.041
Q13177	Serine/threonine-protein kinase PAK 2	PAK2	P15924-S957	P15924	DESP	957	S	IAELCANSIKDYELQ	FALSE	FALSE	0.5072909412790378	FALSE	S/T	S/T	0.00244844	0.721	0.346	0.041	0.041
Q13177	Serine/threonine-protein kinase PAK 2	PAK2	P15924-S1078	P15924	DESP	1078	S	QFKAKLASLEELKRQ	FALSE	FALSE	0.6188459001431692	FALSE	S/T	S/T	0.0501237	0.721	0.346	0.041	0.041
Q13177	Serine/threonine-protein kinase PAK 2	PAK2	P15924-S1127	P15924	DESP	1127	S	DEKRRRKSVEDRFDQ	FALSE	FALSE	0.8202174816226071	FALSE	S/T	S/T	0.934904	0.721	0.346	0.041	0.041
Q13177	Serine/threonine-protein kinase PAK 2	PAK2	P15924-S1259	P15924	DESP	1259	S	EIVRLNDSILQATEQ	FALSE	FALSE	0.5027385036009969	FALSE	S/T	S/T	0.00301759	0.721	0.346	0.041	0.041
Q13177	Serine/threonine-protein kinase PAK 2	PAK2	P15924-S1282	P15924	DESP	1282	S	LQQKACGSEIMQKKQ	FALSE	FALSE	0.6206792334765026	FALSE	S/T	S/T	0.0499456	0.721	0.346	0.041	0.041
Q13177	Serine/threonine-protein kinase PAK 2	PAK2	P15924-S1585	P15924	DESP	1585	S	NRLKRTASEDSCKRK	FALSE	FALSE	0.5660909924896997	FALSE	S/T	S/T	0.0211642	0.721	0.346	0.041	0.041
Q13177	Serine/threonine-protein kinase PAK 2	PAK2	P15924-S1623	P15924	DESP	1623	S	TQQLEQASIVKKRSE	FALSE	FALSE	0.5136783612895881	FALSE	S/T	S/T	0.00370573	0.721	0.346	0.041	0.041
Q13177	Serine/threonine-protein kinase PAK 2	PAK2	P15924-S1629	P15924	DESP	1629	S	ASIVKKRSEDDLRQQ	FALSE	FALSE	0.518233046953831	FALSE	S/T	S/T	0.00689838	0.721	0.346	0.041	0.041
Q13177	Serine/threonine-protein kinase PAK 2	PAK2	P15924-S1658	P15924	DESP	1658	S	QEELRRLSSEVEALR	FALSE	FALSE	0.8234965852654212	FALSE	S/T	S/T	0.767081	0.721	0.346	0.041	0.041
Q13177	Serine/threonine-protein kinase PAK 2	PAK2	P15924-S1659	P15924	DESP	1659	S	EELRRLSSEVEALRR	FALSE	FALSE	0.5575031341838247	FALSE	S/T	S/T	0.0190385	0.721	0.346	0.041	0.041
Q13177	Serine/threonine-protein kinase PAK 2	PAK2	P15924-S1708	P15924	DESP	1708	S	IEIERLQSLTENLTK	FALSE	FALSE	0.5788327244864666	FALSE	S/T	S/T	0.0282361	0.721	0.346	0.041	0.041
Q13177	Serine/threonine-protein kinase PAK 2	PAK2	P15924-S1841	P15924	DESP	1841	S	DELNRAKSTLEAETR	FALSE	FALSE	0.6469706900136166	FALSE	S/T	S/T	0.0601268	0.721	0.346	0.041	0.041
Q13177	Serine/threonine-protein kinase PAK 2	PAK2	P15924-S1926	P15924	DESP	1926	S	DSTRETQSQLETERS	FALSE	FALSE	0.5511458753120074	FALSE	S/T	S/T	0.0173703	0.721	0.346	0.041	0.041
Q13177	Serine/threonine-protein kinase PAK 2	PAK2	P15924-S2000	P15924	DESP	2000	S	KLLKGKKSVEEVASE	FALSE	FALSE	0.5171418244016898	FALSE	S/T	S/T	0.00668631	0.721	0.346	0.041	0.041
Q13177	Serine/threonine-protein kinase PAK 2	PAK2	P15924-S2022	P15924	DESP	2022	S	AGSIAGASASPKEKY	FALSE	FALSE	0.567024325823033	FALSE	S/T	S/T	0.0210562	0.721	0.346	0.041	0.041
Q13177	Serine/threonine-protein kinase PAK 2	PAK2	P15924-S2030	P15924	DESP	2030	S	ASPKEKYSLVEAKRK	FALSE	FALSE	0.6483474702878659	FALSE	S/T	S/T	0.0678577	0.721	0.346	0.041	0.041
Q13177	Serine/threonine-protein kinase PAK 2	PAK2	P15924-S2071	P15924	DESP	2071	S	NEKLTVDSAIARDLI	FALSE	FALSE	0.8020677779271477	FALSE	S/T	S/T	0.365568	0.721	0.346	0.041	0.041
Q13177	Serine/threonine-protein kinase PAK 2	PAK2	P15924-S2108	P15924	DESP	2108	S	SGKTVSVSEAIKKNL	FALSE	FALSE	0.5165477298219615	FALSE	S/T	S/T	0.00603122	0.721	0.346	0.041	0.041
Q13177	Serine/threonine-protein kinase PAK 2	PAK2	P15924-S2161	P15924	DESP	2161	S	IDRDLYRSLNDPRDS	FALSE	FALSE	0.5220361813522982	FALSE	S/T	S/T	0.0106125	0.721	0.346	0.041	0.041
Q13177	Serine/threonine-protein kinase PAK 2	PAK2	P15924-S2207	P15924	DESP	2207	S	LLSVQKRSMSFQGIR	FALSE	FALSE	0.6231401619400943	FALSE	S/T	S/T	0.0558641	0.721	0.346	0.041	0.041
Q13177	Serine/threonine-protein kinase PAK 2	PAK2	P15924-S2209	P15924	DESP	2209	S	SVQKRSMSFQGIRQP	FALSE	FALSE	0.7231136197783292	FALSE	S/T	S/T	0.139366	0.721	0.346	0.041	0.041
Q13177	Serine/threonine-protein kinase PAK 2	PAK2	P15924-S2225	P15924	DESP	2225	S	TVTELVDSGILRPST	FALSE	FALSE	0.6165176049104718	FALSE	S/T	S/T	0.0511702	0.721	0.346	0.041	0.041
Q13177	Serine/threonine-protein kinase PAK 2	PAK2	P15924-S2231	P15924	DESP	2231	S	DSGILRPSTVNELES	FALSE	FALSE	0.8169498967446629	FALSE	S/T	S/T	0.473626	0.721	0.346	0.041	0.041
Q13177	Serine/threonine-protein kinase PAK 2	PAK2	P15924-S2478	P15924	DESP	2478	S	PETNKEMSVQEAYKK	FALSE	FALSE	0.5220361813522982	FALSE	S/T	S/T	0.0105284	0.721	0.346	0.041	0.041
Q13177	Serine/threonine-protein kinase PAK 2	PAK2	P15924-S2526	P15924	DESP	2526	S	LVDRKTGSQYDIQDA	FALSE	FALSE	0.7304166938908071	FALSE	S/T	S/T	0.280722	0.721	0.346	0.041	0.041
Q13177	Serine/threonine-protein kinase PAK 2	PAK2	P15924-S2549	P15924	DESP	2549	S	KFFDQYRSGSLSLTQ	FALSE	FALSE	0.524262040005453	FALSE	S/T	S/T	0.0124885	0.721	0.346	0.041	0.041
Q13177	Serine/threonine-protein kinase PAK 2	PAK2	P15924-S2551	P15924	DESP	2551	S	FDQYRSGSLSLTQFA	FALSE	FALSE	0.6165176049104718	FALSE	S/T	S/T	0.0522723	0.721	0.346	0.041	0.041
Q13177	Serine/threonine-protein kinase PAK 2	PAK2	P15924-S2553	P15924	DESP	2553	S	QYRSGSLSLTQFADM	FALSE	FALSE	0.5164178358912401	FALSE	S/T	S/T	0.00678456	0.721	0.346	0.041	0.041
Q13177	Serine/threonine-protein kinase PAK 2	PAK2	P15924-S2575	P15924	DESP	2575	S	GTSSSMGSGVSDDVF	FALSE	FALSE	0.5015567993403452	FALSE	S/T	S/T	0.00313153	0.721	0.346	0.041	0.041
Q13177	Serine/threonine-protein kinase PAK 2	PAK2	P15924-S2583	P15924	DESP	2583	S	GVSDDVFSSSRHESV	FALSE	FALSE	0.535271658157874	FALSE	S/T	S/T	0.00928345	0.721	0.346	0.041	0.041
Q13177	Serine/threonine-protein kinase PAK 2	PAK2	P15924-S2585	P15924	DESP	2585	S	SDDVFSSSRHESVSK	FALSE	FALSE	0.536058886343946	FALSE	S/T	S/T	0.00920231	0.721	0.346	0.041	0.041
Q13177	Serine/threonine-protein kinase PAK 2	PAK2	P15924-S2589	P15924	DESP	2589	S	FSSSRHESVSKISTI	FALSE	FALSE	0.8251491377676304	FALSE	S/T	S/T	0.595421	0.721	0.346	0.041	0.041
Q13177	Serine/threonine-protein kinase PAK 2	PAK2	P15924-S2594	P15924	DESP	2594	S	HESVSKISTISSVRN	FALSE	FALSE	0.5609192097322658	FALSE	S/T	S/T	0.0220892	0.721	0.346	0.041	0.041
Q13177	Serine/threonine-protein kinase PAK 2	PAK2	P15924-S2597	P15924	DESP	2597	S	VSKISTISSVRNLTI	FALSE	FALSE	0.5726321133501351	FALSE	S/T	S/T	0.0257783	0.721	0.346	0.041	0.041
Q13177	Serine/threonine-protein kinase PAK 2	PAK2	P15924-S2598	P15924	DESP	2598	S	SKISTISSVRNLTIR	FALSE	FALSE	0.5351605762704185	FALSE	S/T	S/T	0.00735114	0.721	0.346	0.041	0.041
Q13177	Serine/threonine-protein kinase PAK 2	PAK2	P15924-S2606	P15924	DESP	2606	S	VRNLTIRSSSFSDTL	FALSE	FALSE	0.6259438316348976	FALSE	S/T	S/T	0.0736883	0.721	0.346	0.041	0.041
Q13177	Serine/threonine-protein kinase PAK 2	PAK2	P15924-S2607	P15924	DESP	2607	S	RNLTIRSSSFSDTLE	FALSE	FALSE	0.8249636437372074	FALSE	S/T	S/T	0.677462	0.721	0.346	0.041	0.041
Q13177	Serine/threonine-protein kinase PAK 2	PAK2	P15924-S2608	P15924	DESP	2608	S	NLTIRSSSFSDTLEE	FALSE	FALSE	0.7317954150898527	FALSE	S/T	S/T	0.239244	0.721	0.346	0.041	0.041
Q13177	Serine/threonine-protein kinase PAK 2	PAK2	P15924-S2610	P15924	DESP	2610	S	TIRSSSFSDTLEESS	FALSE	FALSE	0.5102350385236312	FALSE	S/T	S/T	0.00261293	0.721	0.346	0.041	0.041
Q13177	Serine/threonine-protein kinase PAK 2	PAK2	P15924-S2632	P15924	DESP	2632	S	TENLEKISITEGIER	FALSE	FALSE	0.5461074442708982	FALSE	S/T	S/T	0.0165288	0.721	0.346	0.041	0.041
Q13177	Serine/threonine-protein kinase PAK 2	PAK2	P15924-S2708	P15924	DESP	2708	S	VKGKKKMSAAEAVKE	FALSE	FALSE	0.7250987578700073	FALSE	S/T	S/T	0.23429	0.721	0.346	0.041	0.041
Q13177	Serine/threonine-protein kinase PAK 2	PAK2	P15924-S2746	P15924	DESP	2746	S	PEVHGRISTEEAIRK	FALSE	FALSE	0.7359232849155082	FALSE	S/T	S/T	0.119933	0.721	0.346	0.041	0.041
Q13177	Serine/threonine-protein kinase PAK 2	PAK2	P15924-S2792	P15924	DESP	2792	S	YKDAINRSMVEDITG	FALSE	FALSE	0.5037318307749056	FALSE	S/T	S/T	0.00429763	0.721	0.346	0.041	0.041
Q13177	Serine/threonine-protein kinase PAK 2	PAK2	P15924-S2807	P15924	DESP	2807	S	LRLLEAASVSSKGLP	FALSE	FALSE	0.5280055161984025	FALSE	S/T	S/T	0.0110626	0.721	0.346	0.041	0.041
Q13177	Serine/threonine-protein kinase PAK 2	PAK2	P15924-S2810	P15924	DESP	2810	S	LEAASVSSKGLPSPY	FALSE	FALSE	0.5321566290428449	FALSE	S/T	S/T	0.00972787	0.721	0.346	0.041	0.041
Q13177	Serine/threonine-protein kinase PAK 2	PAK2	P15924-S2820	P15924	DESP	2820	S	LPSPYNMSSAPGSRS	FALSE	FALSE	0.5273246740644806	FALSE	S/T	S/T	0.012952	0.721	0.346	0.041	0.041
Q13177	Serine/threonine-protein kinase PAK 2	PAK2	P15924-S2825	P15924	DESP	2825	S	NMSSAPGSRSGSRSG	FALSE	FALSE	0.518233046953831	FALSE	S/T	S/T	0.00683316	0.721	0.346	0.041	0.041
Q13177	Serine/threonine-protein kinase PAK 2	PAK2	P15924-S2829	P15924	DESP	2829	S	APGSRSGSRSGSRSG	FALSE	FALSE	0.5614107231042986	FALSE	S/T	S/T	0.0195874	0.721	0.346	0.041	0.041
Q13177	Serine/threonine-protein kinase PAK 2	PAK2	P15924-S2833	P15924	DESP	2833	S	RSGSRSGSRSGSRSG	FALSE	FALSE	0.5716274621873444	FALSE	S/T	S/T	0.0258185	0.721	0.346	0.041	0.041
Q13177	Serine/threonine-protein kinase PAK 2	PAK2	P15924-S2837	P15924	DESP	2837	S	RSGSRSGSRSGSRSG	FALSE	FALSE	0.5716274621873444	FALSE	S/T	S/T	0.0258185	0.721	0.346	0.041	0.041
Q13177	Serine/threonine-protein kinase PAK 2	PAK2	P15924-S2841	P15924	DESP	2841	S	RSGSRSGSRSGSRRG	FALSE	FALSE	0.5788327244864666	FALSE	S/T	S/T	0.0280521	0.721	0.346	0.041	0.041
Q13177	Serine/threonine-protein kinase PAK 2	PAK2	P15924-S2843	P15924	DESP	2843	S	GSRSGSRSGSRRGSF	FALSE	FALSE	0.5048043083117763	FALSE	S/T	S/T	0.00218699	0.721	0.346	0.041	0.041
Q13177	Serine/threonine-protein kinase PAK 2	PAK2	P15924-S2845	P15924	DESP	2845	S	RSGSRSGSRRGSFDA	FALSE	FALSE	0.5105489222009295	FALSE	S/T	S/T	0.00266316	0.721	0.346	0.041	0.041
Q13177	Serine/threonine-protein kinase PAK 2	PAK2	P15924-S2849	P15924	DESP	2849	S	RSGSRRGSFDATGNS	FALSE	FALSE	0.8276720511876691	FALSE	S/T	S/T	0.944801	0.721	0.346	0.041	0.041
Q13177	Serine/threonine-protein kinase PAK 2	PAK2	P15924-S2856	P15924	DESP	2856	S	SFDATGNSSYSYSYS	FALSE	FALSE	0.6209335452808914	FALSE	S/T	S/T	0.0549552	0.721	0.346	0.041	0.041
Q13177	Serine/threonine-protein kinase PAK 2	PAK2	P15924-S2859	P15924	DESP	2859	S	ATGNSSYSYSYSFSS	FALSE	FALSE	0.5309927122601865	FALSE	S/T	S/T	0.00815963	0.721	0.346	0.041	0.041
Q13177	Serine/threonine-protein kinase PAK 2	PAK2	P15924-S2866	P15924	DESP	2866	S	SYSYSFSSSSIGH__	FALSE	FALSE	0.5220361813522982	FALSE	S/T	S/T	0.010611	0.721	0.346	0.041	0.041
Q13177	Serine/threonine-protein kinase PAK 2	PAK2	P15924-S2867	P15924	DESP	2867	S	YSYSFSSSSIGH___	FALSE	FALSE	0.5776327244864666	FALSE	S/T	S/T	0.0279275	0.721	0.346	0.041	0.041
Q13177	Serine/threonine-protein kinase PAK 2	PAK2	P15924-S2868	P15924	DESP	2868	S	SYSFSSSSIGH____	FALSE	FALSE	0.5105489222009295	FALSE	S/T	S/T	0.00264875	0.721	0.346	0.041	0.041
Q13177	Serine/threonine-protein kinase PAK 2	PAK2	P15924-T13	P15924	DESP	13	T	GSHPRINTLGRMIRA	FALSE	FALSE	0.5119281766009163	FALSE	S/T	S/T	0.00360505	0.721	0.346	0.041	0.041
Q13177	Serine/threonine-protein kinase PAK 2	PAK2	P15924-T1953	P15924	DESP	1953	T	PYGSHRETQTECEWT	FALSE	FALSE	0.5229712830110895	FALSE	S/T	S/T	0.0133278	0.721	0.346	0.041	0.041
Q13177	Serine/threonine-protein kinase PAK 2	PAK2	P15924-T2218	P15924	DESP	2218	T	QGIRQPVTVTELVDS	FALSE	FALSE	0.5054335364399573	FALSE	S/T	S/T	0.00331712	0.721	0.346	0.041	0.041
Q13177	Serine/threonine-protein kinase PAK 2	PAK2	P15924-T2232	P15924	DESP	2232	T	SGILRPSTVNELESG	FALSE	FALSE	0.5115896703002255	FALSE	S/T	S/T	0.00389111	0.721	0.346	0.041	0.041
Q13177	Serine/threonine-protein kinase PAK 2	PAK2	P15924-T2524	P15924	DESP	2524	T	VVLVDRKTGSQYDIQ	FALSE	FALSE	0.515686990244079	FALSE	S/T	S/T	0.00628855	0.721	0.346	0.041	0.041
Q13177	Serine/threonine-protein kinase PAK 2	PAK2	P15927-S238	P15927	RFA2	238	S	KNQLKHMSVSSIKQA	FALSE	FALSE	0.5896890870497834	FALSE	S/T	S/T	0.720542	0.502	0.262	0.041	0.041
Q13177	Serine/threonine-protein kinase PAK 2	PAK2	P15941-6-S47	P15941-6	MUC1-6	47	S	TQRSSVPSSTEKNAI	FALSE	FALSE	0.559840701405247	FALSE	S/T	S/T	0.062484	0.565	0.365	0.041	0.041
Q13177	Serine/threonine-protein kinase PAK 2	PAK2	P15954-S17	P15954	COX7C	17	S	TTSVVRRSHYEEGPG	FALSE	FALSE	0.5214065684110365	FALSE	S/T	S/T	0.93634	0.45	0.174	0.041	0.041
Q13177	Serine/threonine-protein kinase PAK 2	PAK2	P15976-S72	P15976	GATA1	72	S	DAEAYRHSPVFQVYP	FALSE	FALSE	0.563760295100523	FALSE	S/T	S/T	0.276747	0.424	0.364	0.041	0.041
Q13177	Serine/threonine-protein kinase PAK 2	PAK2	P15976-S319	P15976	GATA1	319	S	KGKKKRGSSLGGTGA	FALSE	FALSE	0.6476990981335491	FALSE	S/T	S/T	0.949573	0.424	0.364	0.041	0.041
Q13177	Serine/threonine-protein kinase PAK 2	PAK2	P15976-S320	P15976	GATA1	320	S	GKKKRGSSLGGTGAA	FALSE	FALSE	0.5432890276372511	FALSE	S/T	S/T	0.237665	0.424	0.364	0.041	0.041
Q13177	Serine/threonine-protein kinase PAK 2	PAK2	P16070-S45	P16070	CD44	45	S	KNGRYSISRTEAADL	FALSE	FALSE	0.6053786473273476	FALSE	S/T	S/T	0.0399037	0.591	0.434	0.041	0.041
Q13177	Serine/threonine-protein kinase PAK 2	PAK2	P16070-S58	P16070	CD44	58	S	DLCKAFNSTLPTMAQ	FALSE	FALSE	0.5955006761541721	FALSE	S/T	S/T	0.0369286	0.591	0.434	0.041	0.041
Q13177	Serine/threonine-protein kinase PAK 2	PAK2	P16070-S180	P16070	CD44	180	S	PTDDDVSSGSSSERS	FALSE	FALSE	0.5726084391984279	FALSE	S/T	S/T	0.0189663	0.591	0.434	0.041	0.041
Q13177	Serine/threonine-protein kinase PAK 2	PAK2	P16070-S182	P16070	CD44	182	S	DDDVSSGSSSERSST	FALSE	FALSE	0.5497042715828286	FALSE	S/T	S/T	0.00806224	0.591	0.434	0.041	0.041
Q13177	Serine/threonine-protein kinase PAK 2	PAK2	P16070-S686	P16070	CD44	686	S	KKKLVINSGNGAVED	FALSE	FALSE	0.7118032164888187	FALSE	S/T	S/T	0.171669	0.591	0.434	0.041	0.041
Q13177	Serine/threonine-protein kinase PAK 2	PAK2	P16070-S697	P16070	CD44	697	S	AVEDRKPSGLNGEAS	FALSE	FALSE	0.7153451438980802	FALSE	S/T	S/T	0.164421	0.591	0.434	0.041	0.041
Q13177	Serine/threonine-protein kinase PAK 2	PAK2	P16070-S717	P16070	CD44	717	S	VHLVNKESSETPDQF	FALSE	FALSE	0.5580596800323129	FALSE	S/T	S/T	0.0151788	0.591	0.434	0.041	0.041
Q13177	Serine/threonine-protein kinase PAK 2	PAK2	P16109-S689	P16109	LYAM3	689	S	STLSCRPSGQWTAVT	FALSE	FALSE	0.5387887526940104	FALSE	S/T	S/T	0.681804	0.48	0.259	0.041	0.041
Q13177	Serine/threonine-protein kinase PAK 2	PAK2	P16144-S7	P16144	ITB4	7	S	_MAGPRPSPWARLLL	FALSE	FALSE	0.5357501559529606	FALSE	S/T	S/T	0.177316	0.548	0.298	0.041	0.041
Q13177	Serine/threonine-protein kinase PAK 2	PAK2	P16144-S368	P16144	ITB4	368	S	EAFNRIRSNLDIRAL	FALSE	FALSE	0.5325979684091753	FALSE	S/T	S/T	0.11977	0.548	0.298	0.041	0.041
Q13177	Serine/threonine-protein kinase PAK 2	PAK2	P16144-S397	P16144	ITB4	397	S	FQKTRTGSFHIRRGE	FALSE	FALSE	0.607886228647841	FALSE	S/T	S/T	0.363202	0.548	0.298	0.041	0.041
Q13177	Serine/threonine-protein kinase PAK 2	PAK2	P16144-S1180	P16144	ITB4	1180	S	LLDSKVPSVELTNLY	FALSE	FALSE	0.5310720105681145	FALSE	S/T	S/T	0.143664	0.548	0.298	0.041	0.041
Q13177	Serine/threonine-protein kinase PAK 2	PAK2	P16144-S1325	P16144	ITB4	1325	S	TQPKRPMSIPIIPDI	FALSE	FALSE	0.5086450733233441	FALSE	S/T	S/T	0.0958361	0.548	0.298	0.041	0.041
Q13177	Serine/threonine-protein kinase PAK 2	PAK2	P16144-S1364	P16144	ITB4	1364	S	PSGSQRPSVSDDTGC	FALSE	FALSE	0.6179571436586169	FALSE	S/T	S/T	0.913771	0.548	0.298	0.041	0.041
Q13177	Serine/threonine-protein kinase PAK 2	PAK2	P16144-S1474	P16144	ITB4	1474	S	AAYGTHLSPHVPHRV	FALSE	FALSE	0.5018043153295431	FALSE	S/T	S/T	0.086658	0.548	0.298	0.041	0.041
Q13177	Serine/threonine-protein kinase PAK 2	PAK2	P16144-S1483	P16144	ITB4	1483	S	HVPHRVLSTSSTLTR	FALSE	FALSE	0.5283801110485004	FALSE	S/T	S/T	0.107268	0.548	0.298	0.041	0.041
Q13177	Serine/threonine-protein kinase PAK 2	PAK2	P16144-S1547	P16144	ITB4	1547	S	GPTSLRVSWQEPRCE	FALSE	FALSE	0.6265443337598676	FALSE	S/T	S/T	0.64217	0.548	0.298	0.041	0.041
Q13177	Serine/threonine-protein kinase PAK 2	PAK2	P16144-2-S1364	P16144-2	ITB4-2	1364	S	PSGSQRPSVSDDTEH	FALSE	FALSE	0.6197052038455861	FALSE	S/T	S/T	0.927777	0.548	0.298	0.041	0.041
Q13177	Serine/threonine-protein kinase PAK 2	PAK2	P16144-2-S1404	P16144-2	ITB4-2	1404	S	AAYGTHLSPHVPHRV	FALSE	FALSE	0.5018043153295431	FALSE	S/T	S/T	0.086658	0.548	0.298	0.041	0.041
Q13177	Serine/threonine-protein kinase PAK 2	PAK2	P16144-2-S1413	P16144-2	ITB4-2	1413	S	HVPHRVLSTSSTLTR	FALSE	FALSE	0.5283801110485004	FALSE	S/T	S/T	0.107268	0.548	0.298	0.041	0.041
Q13177	Serine/threonine-protein kinase PAK 2	PAK2	P16144-3-S1364	P16144-3	ITB4-3	1364	S	PSGSQRPSVSDDTEH	FALSE	FALSE	0.6197052038455861	FALSE	S/T	S/T	0.927777	0.548	0.298	0.041	0.041
Q13177	Serine/threonine-protein kinase PAK 2	PAK2	P16144-3-S1488	P16144-3	ITB4-3	1488	S	PSRGPRDSIILAGRP	FALSE	FALSE	0.6218385371789196	FALSE	S/T	S/T	0.931444	0.548	0.298	0.041	0.041
Q13177	Serine/threonine-protein kinase PAK 2	PAK2	P16150-S351	P16150	LEUK	351	S	TFFGRRKSRQGSLAM	FALSE	FALSE	0.6398868414264831	FALSE	S/T	S/T	0.847506	0.519	0.332	0.041	0.041
Q13177	Serine/threonine-protein kinase PAK 2	PAK2	P16150-S355	P16150	LEUK	355	S	RRKSRQGSLAMEELK	FALSE	FALSE	0.5521148298196624	FALSE	S/T	S/T	0.163393	0.519	0.332	0.041	0.041
Q13177	Serine/threonine-protein kinase PAK 2	PAK2	P16150-T341	P16150	LEUK	341	T	EGSSRRPTLTTFFGR	FALSE	FALSE	0.5516303684710928	FALSE	S/T	S/T	0.153323	0.519	0.332	0.041	0.041
Q13177	Serine/threonine-protein kinase PAK 2	PAK2	P16157-S4	P16157	ANK1	4	S	____MPYSVGFREAD	FALSE	FALSE	0.6082529949295651	FALSE	S/T	S/T	0.0369675	0.666	0.332	0.041	0.041
Q13177	Serine/threonine-protein kinase PAK 2	PAK2	P16157-S15	P16157	ANK1	15	S	READAATSFLRAARS	FALSE	FALSE	0.6035503591038671	FALSE	S/T	S/T	0.035677	0.666	0.332	0.041	0.041
Q13177	Serine/threonine-protein kinase PAK 2	PAK2	P16157-S366	P16157	ANK1	366	S	DKGAKPNSRALNGFT	FALSE	FALSE	0.6096008002400249	FALSE	S/T	S/T	0.0716685	0.666	0.332	0.041	0.041
Q13177	Serine/threonine-protein kinase PAK 2	PAK2	P16157-S781	P16157	ANK1	781	S	AKRLGYISVTDVLKV	FALSE	FALSE	0.5281636489849554	FALSE	S/T	S/T	0.0209883	0.666	0.332	0.041	0.041
Q13177	Serine/threonine-protein kinase PAK 2	PAK2	P16157-S834	P16157	ANK1	834	S	FKAERRDSRDVDEEK	FALSE	FALSE	0.7778637730806143	FALSE	S/T	S/T	0.761927	0.666	0.332	0.041	0.041
Q13177	Serine/threonine-protein kinase PAK 2	PAK2	P16157-S960	P16157	ANK1	960	S	LVKPQKLSTPPPLAE	FALSE	FALSE	0.5107127338798283	FALSE	S/T	S/T	0.0240651	0.666	0.332	0.041	0.041
Q13177	Serine/threonine-protein kinase PAK 2	PAK2	P16157-S1312	P16157	ANK1	1312	S	KKAAQQRSFHFQSFR	FALSE	FALSE	0.6627654411930803	FALSE	S/T	S/T	0.200613	0.666	0.332	0.041	0.041
Q13177	Serine/threonine-protein kinase PAK 2	PAK2	P16157-S1396	P16157	ANK1	1396	S	LSESTPGSLSGTEQA	FALSE	FALSE	0.5458594697258123	FALSE	S/T	S/T	0.0260662	0.666	0.332	0.041	0.041
Q13177	Serine/threonine-protein kinase PAK 2	PAK2	P16157-S1628	P16157	ANK1	1628	S	VEDDTVDSDATNGLI	FALSE	FALSE	0.5040028851247859	FALSE	S/T	S/T	0.0177175	0.666	0.332	0.041	0.041
Q13177	Serine/threonine-protein kinase PAK 2	PAK2	P16157-T1684	P16157	ANK1	1684	T	QRGQARITHSPTVSQ	FALSE	FALSE	0.5729862640279457	FALSE	S/T	S/T	0.0288555	0.666	0.332	0.041	0.041
Q13177	Serine/threonine-protein kinase PAK 2	PAK2	P16157-11-S366	P16157-11	ANK1-11	366	S	DKGAKPNSRALNGFT	FALSE	FALSE	0.622365851251987	FALSE	S/T	S/T	0.0564327	0.666	0.332	0.041	0.041
Q13177	Serine/threonine-protein kinase PAK 2	PAK2	P16220-S103	P16220	CREB1	103	S	DSQESVDSVTDSQKR	FALSE	FALSE	0.5510610449126487	FALSE	S/T	S/T	0.0727024	0.465	0.419	0.041	0.041
Q13177	Serine/threonine-protein kinase PAK 2	PAK2	P16220-S119	P16220	CREB1	119	S	EILSRRPSYRKILND	FALSE	FALSE	0.6266161894833722	FALSE	S/T	S/T	0.230372	0.465	0.419	0.041	0.041
Q13177	Serine/threonine-protein kinase PAK 2	PAK2	P16220-S326	P16220	CREB1	326	S	KDLYCHKSD______	FALSE	FALSE	0.5571814199082585	FALSE	S/T	S/T	0.0773153	0.465	0.419	0.041	0.041
Q13177	Serine/threonine-protein kinase PAK 2	PAK2	P16220-1-S133	P16220-1	CREB1-1	133	S	EILSRRPSYRKILND	FALSE	FALSE	0.6338703987761096	FALSE	S/T	S/T	0.188239	0.465	0.419	0.041	0.041
Q13177	Serine/threonine-protein kinase PAK 2	PAK2	P16234-S584	P16234	PGFRA	584	S	PMQLPYDSRWEFPRD	FALSE	FALSE	0.5746835216092163	TRUE	S/T	S/T	0.151458	0.693	0.429	0.041	0.041
Q13177	Serine/threonine-protein kinase PAK 2	PAK2	P16234-S755	P16234	PGFRA	755	S	RKEVSKYSDIQRSLY	FALSE	FALSE	0.5683515647661956	TRUE	S/T	S/T	0.191121	0.693	0.429	0.041	0.041
Q13177	Serine/threonine-protein kinase PAK 2	PAK2	P16234-S760	P16234	PGFRA	760	S	KYSDIQRSLYDRPAS	FALSE	FALSE	0.635353814256793	TRUE	S/T	S/T	0.475922	0.693	0.429	0.041	0.041
Q13177	Serine/threonine-protein kinase PAK 2	PAK2	P16234-S847	P16234	PGFRA	847	S	ARDIMHDSNYVSKGS	FALSE	FALSE	0.6174882327838697	TRUE	S/T	S/T	0.856502	0.693	0.429	0.041	0.041
Q13177	Serine/threonine-protein kinase PAK 2	PAK2	P16234-S1016	P16234	PGFRA	1016	S	EQRLSADSGYIIPLP	FALSE	FALSE	0.6190885097559828	TRUE	S/T	S/T	0.389664	0.693	0.429	0.041	0.041
Q13177	Serine/threonine-protein kinase PAK 2	PAK2	P16234-S1041	P16234	PGFRA	1041	S	LGKRNRHSSQTSEES	FALSE	FALSE	0.7482374739440918	TRUE	S/T	S/T	0.98872	0.693	0.429	0.041	0.041
Q13177	Serine/threonine-protein kinase PAK 2	PAK2	P16234-S1042	P16234	PGFRA	1042	S	GKRNRHSSQTSEESA	FALSE	FALSE	0.7352852732218135	TRUE	S/T	S/T	0.953969	0.693	0.429	0.041	0.041
Q13177	Serine/threonine-protein kinase PAK 2	PAK2	P16284-S726	P16284	PECA1	726	S	AVPDAVESRYSRTEG	FALSE	FALSE	0.616666767008035	FALSE	S/T	S/T	0.0791001	0.521	0.443	0.041	0.041
Q13177	Serine/threonine-protein kinase PAK 2	PAK2	P16284-S729	P16284	PECA1	729	S	DAVESRYSRTEGSLD	FALSE	FALSE	0.6939410867069568	FALSE	S/T	S/T	0.306616	0.521	0.443	0.041	0.041
Q13177	Serine/threonine-protein kinase PAK 2	PAK2	P16298-S116	P16298	PP2BB	116	S	KLFEVGGSPANTRYL	FALSE	FALSE	0.5147405380651264	FALSE	S/T	S/T	0.00274293	0.777	0.44	0.041	0.041
Q13177	Serine/threonine-protein kinase PAK 2	PAK2	P16298-S420	P16298	PP2BB	420	S	GKMARVFSVLREESE	FALSE	FALSE	0.8278947107376212	FALSE	S/T	S/T	0.461875	0.777	0.44	0.041	0.041
Q13177	Serine/threonine-protein kinase PAK 2	PAK2	P16298-S478	P16298	PP2BB	478	S	SPPHRICSFEEAKGL	FALSE	FALSE	0.7328641434867266	FALSE	S/T	S/T	0.197598	0.777	0.44	0.041	0.041
Q13177	Serine/threonine-protein kinase PAK 2	PAK2	P16333-S61	P16333	NCK1	61	S	NYVERKNSARKASIV	FALSE	FALSE	0.9685897190941648	FALSE	S/T	S/T	0.088278	0.797	0.511	0.054	0.257
Q13177	Serine/threonine-protein kinase PAK 2	PAK2	P16333-S66	P16333	NCK1	66	S	KNSARKASIVKNLKD	FALSE	FALSE	0.9875271133068244	FALSE	S/T	S/T	0.823838	0.797	0.511	0.054	0.257
Q13177	Serine/threonine-protein kinase PAK 2	PAK2	P16333-S85	P16333	NCK1	85	S	GKVKRKPSVPDSASP	FALSE	FALSE	0.9875271133068244	FALSE	S/T	S/T	0.801731	0.797	0.511	0.054	0.257
Q13177	Serine/threonine-protein kinase PAK 2	PAK2	P16333-S89	P16333	NCK1	89	S	RKPSVPDSASPADDS	FALSE	FALSE	0.9865566948364056	FALSE	S/T	S/T	0.457763	0.797	0.511	0.054	0.257
Q13177	Serine/threonine-protein kinase PAK 2	PAK2	P16333-S91	P16333	NCK1	91	S	PSVPDSASPADDSFV	FALSE	FALSE	0.947514257905324	FALSE	S/T	S/T	0.0126346	0.797	0.511	0.054	0.257
Q13177	Serine/threonine-protein kinase PAK 2	PAK2	P16333-S96	P16333	NCK1	96	S	SASPADDSFVDPGER	FALSE	FALSE	0.9699545103146546	FALSE	S/T	S/T	0.14561	0.797	0.511	0.054	0.257
Q13177	Serine/threonine-protein kinase PAK 2	PAK2	P16333-S157	P16333	NCK1	157	S	GQVGWFPSNYVTEEG	FALSE	FALSE	0.9855074409166098	FALSE	S/T	S/T	0.919425	0.797	0.511	0.054	0.257
Q13177	Serine/threonine-protein kinase PAK 2	PAK2	P16333-S166	P16333	NCK1	166	S	YVTEEGDSPLGDHVG	FALSE	FALSE	0.941896165017828	FALSE	S/T	S/T	0.00597417	0.797	0.511	0.054	0.257
Q13177	Serine/threonine-protein kinase PAK 2	PAK2	P16333-S176	P16333	NCK1	176	S	GDHVGSLSEKLAAVV	FALSE	FALSE	0.9410095415371456	FALSE	S/T	S/T	0.00254626	0.797	0.511	0.054	0.257
Q13177	Serine/threonine-protein kinase PAK 2	PAK2	P16333-S262	P16333	NCK1	262	S	LTSGLEPSPPQCDYI	FALSE	FALSE	0.9457241301654796	FALSE	S/T	S/T	1.9016e-4	0.797	0.511	0.054	0.257
Q13177	Serine/threonine-protein kinase PAK 2	PAK2	P16333-S312	P16333	NCK1	312	S	FLIRDSESSPNDFSV	FALSE	FALSE	0.9711291072190752	FALSE	S/T	S/T	0.0519303	0.797	0.511	0.054	0.257
Q13177	Serine/threonine-protein kinase PAK 2	PAK2	P16333-S313	P16333	NCK1	313	S	LIRDSESSPNDFSVS	FALSE	FALSE	0.948053319458391	FALSE	S/T	S/T	0.00114965	0.797	0.511	0.054	0.257
Q13177	Serine/threonine-protein kinase PAK 2	PAK2	P16333-S347	P16333	NCK1	347	S	CIGQRKFSTMEELVE	FALSE	FALSE	0.9874368329031606	FALSE	S/T	S/T	0.852035	0.797	0.511	0.054	0.257
Q13177	Serine/threonine-protein kinase PAK 2	PAK2	P16333-T74	P16333	NCK1	74	T	IVKNLKDTLGIGKVK	FALSE	FALSE	0.9567463412663308	FALSE	S/T	S/T	0.0177528	0.797	0.511	0.054	0.257
Q13177	Serine/threonine-protein kinase PAK 2	PAK2	P16333-T161	P16333	NCK1	161	T	WFPSNYVTEEGDSPL	FALSE	FALSE	0.9465308952159668	FALSE	S/T	S/T	0.00162474	0.797	0.511	0.054	0.257
Q13177	Serine/threonine-protein kinase PAK 2	PAK2	P16333-T348	P16333	NCK1	348	T	IGQRKFSTMEELVEH	FALSE	FALSE	0.9706484127335274	FALSE	S/T	S/T	0.0606068	0.797	0.511	0.054	0.257
Q13177	Serine/threonine-protein kinase PAK 2	PAK2	P16333-Y13	P16333	NCK1	13	Y	VVVAKFDYVAQQEQE	FALSE	FALSE	0.8798603823945975	FALSE	S/T	Y	8.71167e-10	0.797	0.511	0.054	0.257
Q13177	Serine/threonine-protein kinase PAK 2	PAK2	P16333-Y105	P16333	NCK1	105	Y	VDPGERLYDLNMPAY	FALSE	FALSE	0.8882492712834863	FALSE	S/T	Y	1.60119e-9	0.797	0.511	0.054	0.257
Q13177	Serine/threonine-protein kinase PAK 2	PAK2	P16333-Y112	P16333	NCK1	112	Y	YDLNMPAYVKFNYMA	FALSE	FALSE	0.7347318925210582	FALSE	S/T	Y	3.68231e-12	0.797	0.511	0.054	0.257
Q13177	Serine/threonine-protein kinase PAK 2	PAK2	P16333-Y268	P16333	NCK1	268	Y	PSPPQCDYIRPSLTG	FALSE	FALSE	0.7978420290464175	FALSE	S/T	Y	4.83135e-11	0.797	0.511	0.054	0.257
Q13177	Serine/threonine-protein kinase PAK 2	PAK2	P16333-Y339	P16333	NCK1	339	Y	VQLKETVYCIGQRKF	FALSE	FALSE	0.8420864803921733	FALSE	S/T	Y	2.31775e-10	0.797	0.511	0.054	0.257
Q13177	Serine/threonine-protein kinase PAK 2	PAK2	P16333-2-S21	P16333-2	NCK1-2	21	S	GKVKRKPSVPDSASP	FALSE	FALSE	0.7576362509301285	FALSE	S/T	S/T	0.136642	0.797	0.511	0.041	0.041
Q13177	Serine/threonine-protein kinase PAK 2	PAK2	P16410-S55	P16410	CTLA4	55	S	ASSRGIASFVCEYAS	FALSE	FALSE	0.6648835055534681	FALSE	S/T	S/T	0.209706	0.642	0.368	0.041	0.041
Q13177	Serine/threonine-protein kinase PAK 2	PAK2	P16435-S67	P16435	NCPR	67	S	LTSSVRESSFVEKMK	FALSE	FALSE	0.5499605328287038	FALSE	S/T	S/T	0.910851	0.655	0.181	0.041	0.041
Q13177	Serine/threonine-protein kinase PAK 2	PAK2	P16444-S240	P16444	DPEP1	240	S	FSHSSAYSVCASRRN	FALSE	FALSE	0.5967766960876836	FALSE	S/T	S/T	0.061863	0.586	0.348	0.041	0.041
Q13177	Serine/threonine-protein kinase PAK 2	PAK2	P16452-S248	P16452	EPB42	248	S	LLNKRRGSVPILRQW	FALSE	FALSE	0.6678476726781425	FALSE	S/T	S/T	0.975018	0.492	0.312	0.041	0.041
Q13177	Serine/threonine-protein kinase PAK 2	PAK2	P16452-2-S278	P16452-2	EPB42-2	278	S	LLNKRRGSVPILRQW	FALSE	FALSE	0.6614913163486446	FALSE	S/T	S/T	0.967985	0.492	0.312	0.041	0.041
Q13177	Serine/threonine-protein kinase PAK 2	PAK2	P16471-S195	P16471	PRLR	195	S	QTEFKILSLHPGQKY	FALSE	FALSE	0.6816972159705916	FALSE	S/T	S/T	0.170166	0.489	0.45	0.041	0.041
Q13177	Serine/threonine-protein kinase PAK 2	PAK2	P16471-S428	P16471	PRLR	428	S	PSQHNPRSSYHNITD	FALSE	FALSE	0.5020021551799407	FALSE	S/T	S/T	0.0502529	0.489	0.45	0.041	0.041
Q13177	Serine/threonine-protein kinase PAK 2	PAK2	P16471-S429	P16471	PRLR	429	S	SQHNPRSSYHNITDV	FALSE	FALSE	0.7289053172719028	FALSE	S/T	S/T	0.779056	0.489	0.45	0.041	0.041
Q13177	Serine/threonine-protein kinase PAK 2	PAK2	P16473-S425	P16473	TSHR	425	S	RIVVWFVSLLALLGN	FALSE	FALSE	0.5977674589900034	FALSE	S/T	S/T	0.205203	0.499	0.344	0.041	0.041
Q13177	Serine/threonine-protein kinase PAK 2	PAK2	P16520-S72	P16520	GBB3	72	S	TDSKLLVSASQDGKL	FALSE	FALSE	0.5689194815637759	FALSE	S/T	S/T	0.00315249	0.642	0.319	0.062	0.162
Q13177	Serine/threonine-protein kinase PAK 2	PAK2	P16520-S74	P16520	GBB3	74	S	SKLLVSASQDGKLIV	FALSE	FALSE	0.5939773749970904	FALSE	S/T	S/T	0.00675332	0.642	0.319	0.062	0.162
Q13177	Serine/threonine-protein kinase PAK 2	PAK2	P16520-S140	P16520	GBB3	140	S	VKVSRELSAHTGYLS	FALSE	FALSE	0.5501897022176391	FALSE	S/T	S/T	0.00209658	0.642	0.319	0.062	0.162
Q13177	Serine/threonine-protein kinase PAK 2	PAK2	P16520-S309	P16520	GBB3	309	S	SERVGILSGHDNRVS	FALSE	FALSE	0.791332457430647	FALSE	S/T	S/T	0.0479544	0.642	0.319	0.062	0.162
Q13177	Serine/threonine-protein kinase PAK 2	PAK2	P16520-T143	P16520	GBB3	143	T	SRELSAHTGYLSCCR	FALSE	FALSE	0.5388616994313087	FALSE	S/T	S/T	0.00109019	0.642	0.319	0.062	0.162
Q13177	Serine/threonine-protein kinase PAK 2	PAK2	P16581-S318	P16581	LYAM2	318	S	QNGSVRCSHSPAGEF	FALSE	FALSE	0.6239849374610484	FALSE	S/T	S/T	0.746776	0.625	0.281	0.041	0.041
Q13177	Serine/threonine-protein kinase PAK 2	PAK2	P16591-S70	P16591	FER	70	S	YVSNVSKSWLLMIQQ	FALSE	FALSE	0.6933980855213161	TRUE	S/T	S/T	0.223047	0.7	0.508	0.041	0.099
Q13177	Serine/threonine-protein kinase PAK 2	PAK2	P16591-S113	P16591	FER	113	S	DKQQVKKSYIGVHQQ	FALSE	FALSE	0.724384343778581	TRUE	S/T	S/T	0.43552	0.7	0.508	0.041	0.099
Q13177	Serine/threonine-protein kinase PAK 2	PAK2	P16591-S408	P16591	FER	408	S	NYEEDARSVTSMERK	FALSE	FALSE	0.5753565619327545	TRUE	S/T	S/T	0.0340707	0.7	0.508	0.041	0.099
Q13177	Serine/threonine-protein kinase PAK 2	PAK2	P16591-S411	P16591	FER	411	S	EDARSVTSMERKERL	FALSE	FALSE	0.6615131564087543	TRUE	S/T	S/T	0.0692196	0.7	0.508	0.041	0.099
Q13177	Serine/threonine-protein kinase PAK 2	PAK2	P16591-S423	P16591	FER	423	S	ERLSKFESIRHSIAG	FALSE	FALSE	0.5431421035418891	TRUE	S/T	S/T	0.0179799	0.7	0.508	0.041	0.099
Q13177	Serine/threonine-protein kinase PAK 2	PAK2	P16591-S427	P16591	FER	427	S	KFESIRHSIAGIIRS	FALSE	FALSE	0.7390172503056068	TRUE	S/T	S/T	0.930832	0.7	0.508	0.041	0.099
Q13177	Serine/threonine-protein kinase PAK 2	PAK2	P16591-S434	P16591	FER	434	S	SIAGIIRSPKSALGS	FALSE	FALSE	0.5282957612117953	TRUE	S/T	S/T	0.00123982	0.7	0.508	0.041	0.099
Q13177	Serine/threonine-protein kinase PAK 2	PAK2	P16591-S498	P16591	FER	498	S	EYVLSVYSDGQRRHF	FALSE	FALSE	0.5782613238375164	TRUE	S/T	S/T	0.0344457	0.7	0.508	0.041	0.099
Q13177	Serine/threonine-protein kinase PAK 2	PAK2	P16591-S587	P16591	FER	587	S	GTLKDKTSVAVKTCK	FALSE	FALSE	0.6932930863699152	TRUE	S/T	S/T	0.166884	0.7	0.508	0.041	0.099
Q13177	Serine/threonine-protein kinase PAK 2	PAK2	P16591-S715	P16591	FER	715	S	QEDGGVYSSSGLKQI	FALSE	FALSE	0.6951930863699152	TRUE	S/T	S/T	0.184556	0.7	0.508	0.041	0.099
Q13177	Serine/threonine-protein kinase PAK 2	PAK2	P16591-S716	P16591	FER	716	S	EDGGVYSSSGLKQIP	FALSE	FALSE	0.6493254640386346	TRUE	S/T	S/T	0.089738	0.7	0.508	0.041	0.099
Q13177	Serine/threonine-protein kinase PAK 2	PAK2	P16591-T410	P16591	FER	410	T	EEDARSVTSMERKER	FALSE	FALSE	0.5150005052140557	TRUE	S/T	S/T	0.00621356	0.7	0.508	0.041	0.099
Q13177	Serine/threonine-protein kinase PAK 2	PAK2	P16591-T592	P16591	FER	592	T	KTSVAVKTCKEDLPQ	FALSE	FALSE	0.520967779889786	TRUE	S/T	S/T	0.00209552	0.7	0.508	0.041	0.099
Q13177	Serine/threonine-protein kinase PAK 2	PAK2	P16591-Y114	P16591	FER	114	Y	KQQVKKSYIGVHQQI	FALSE	FALSE	0.5028406786167823	TRUE	S/T	Y	6.12796e-11	0.7	0.508	0.041	0.099
Q13177	Serine/threonine-protein kinase PAK 2	PAK2	P16591-Y199	P16591	FER	199	Y	AQLHQNQYYDITLPL	FALSE	FALSE	0.5067164361925399	TRUE	S/T	Y	3.22993e-12	0.7	0.508	0.041	0.099
Q13177	Serine/threonine-protein kinase PAK 2	PAK2	P16591-Y200	P16591	FER	200	Y	QLHQNQYYDITLPLL	FALSE	FALSE	0.500864055240159	TRUE	S/T	Y	2.06735e-11	0.7	0.508	0.041	0.099
Q13177	Serine/threonine-protein kinase PAK 2	PAK2	P16591-Y229	P16591	FER	229	Y	LKGIFDEYSQITSLV	FALSE	FALSE	0.5074647860882583	TRUE	S/T	Y	1.40007e-12	0.7	0.508	0.041	0.099
Q13177	Serine/threonine-protein kinase PAK 2	PAK2	P16591-Y402	P16591	FER	402	Y	EPPPVVNYEEDARSV	FALSE	FALSE	0.5037164361925399	TRUE	S/T	Y	5.38316e-12	0.7	0.508	0.041	0.099
Q13177	Serine/threonine-protein kinase PAK 2	PAK2	P16591-Y461	P16591	FER	461	Y	PLAEQDWYHGAIPRI	FALSE	FALSE	0.510786634827754	TRUE	S/T	Y	1.02955e-12	0.7	0.508	0.041	0.099
Q13177	Serine/threonine-protein kinase PAK 2	PAK2	P16591-Y497	P16591	FER	497	Y	GEYVLSVYSDGQRRH	FALSE	FALSE	0.5074647860882583	TRUE	S/T	Y	1.42459e-12	0.7	0.508	0.041	0.099
Q13177	Serine/threonine-protein kinase PAK 2	PAK2	P16591-Y615	P16591	FER	615	Y	EAKILKQYDHPNIVK	FALSE	FALSE	0.5037164361925399	TRUE	S/T	Y	6.71421e-12	0.7	0.508	0.041	0.099
Q13177	Serine/threonine-protein kinase PAK 2	PAK2	P16591-Y714	P16591	FER	714	Y	RQEDGGVYSSSGLKQ	FALSE	FALSE	0.5067164361925399	TRUE	S/T	Y	2.68564e-12	0.7	0.508	0.041	0.099
Q13177	Serine/threonine-protein kinase PAK 2	PAK2	P16591-Y734	P16591	FER	734	Y	TAPEALNYGRYSSES	FALSE	FALSE	0.5188421903833095	TRUE	S/T	Y	4.84367e-13	0.7	0.508	0.041	0.099
Q13177	Serine/threonine-protein kinase PAK 2	PAK2	P16615-S346	P16615	AT2A2	346	S	VETLGCTSVICSDKT	FALSE	FALSE	0.5388943671749826	FALSE	S/T	S/T	0.275512	0.616	0.272	0.041	0.041
Q13177	Serine/threonine-protein kinase PAK 2	PAK2	P16615-S473	P16615	AT2A2	473	S	ERANACNSVIKQLMK	FALSE	FALSE	0.5647120682702054	FALSE	S/T	S/T	0.426735	0.616	0.272	0.041	0.041
Q13177	Serine/threonine-protein kinase PAK 2	PAK2	P16615-S495	P16615	AT2A2	495	S	SRDRKSMSVYCTPNK	FALSE	FALSE	0.5703635090398089	FALSE	S/T	S/T	0.495993	0.616	0.272	0.041	0.041
Q13177	Serine/threonine-protein kinase PAK 2	PAK2	P16615-S507	P16615	AT2A2	507	S	PNKPSRTSMSKMFVK	FALSE	FALSE	0.5671584756205842	FALSE	S/T	S/T	0.458684	0.616	0.272	0.041	0.041
Q13177	Serine/threonine-protein kinase PAK 2	PAK2	P16615-S546	P16615	AT2A2	546	S	GVKQKIMSVIREWGS	FALSE	FALSE	0.608476734796886	FALSE	S/T	S/T	0.605607	0.616	0.272	0.041	0.041
Q13177	Serine/threonine-protein kinase PAK 2	PAK2	P16671-T57	P16671	CD36	57	T	AFKNWVKTGTEVYRQ	FALSE	FALSE	0.5440219995332213	FALSE	S/T	S/T	0.0393913	0.601	0.336	0.041	0.041
Q13177	Serine/threonine-protein kinase PAK 2	PAK2	P16870-S265	P16870	CBPE	265	S	YDETRSGSAHEYSSS	FALSE	FALSE	0.5313450663613231	FALSE	S/T	S/T	0.0416953	0.58	0.359	0.041	0.041
Q13177	Serine/threonine-protein kinase PAK 2	PAK2	P16870-S364	P16870	CBPE	364	S	YWEDNKNSLISYLEQ	FALSE	FALSE	0.6640850811746687	FALSE	S/T	S/T	0.140153	0.58	0.359	0.041	0.041
Q13177	Serine/threonine-protein kinase PAK 2	PAK2	P16870-S394	P16870	CBPE	394	S	PIANATISVEGIDHD	FALSE	FALSE	0.5249881978143305	FALSE	S/T	S/T	0.0315004	0.58	0.359	0.041	0.041
Q13177	Serine/threonine-protein kinase PAK 2	PAK2	P16871-S297	P16871	IL7RA	297	S	PRKNLNVSFNPESFL	FALSE	FALSE	0.5617035343358536	FALSE	S/T	S/T	0.0197797	0.66	0.393	0.041	0.041
Q13177	Serine/threonine-protein kinase PAK 2	PAK2	P16871-S365	P16871	IL7RA	365	S	PESFGRDSSLTCLAG	FALSE	FALSE	0.7115735607197412	FALSE	S/T	S/T	0.302534	0.66	0.393	0.041	0.041
Q13177	Serine/threonine-protein kinase PAK 2	PAK2	P16885-S2	P16885	PLCG2	2	S	______MSTTVNVDS	FALSE	FALSE	0.7235869439297146	FALSE	S/T	S/T	0.145348	0.634	0.413	0.041	0.041
Q13177	Serine/threonine-protein kinase PAK 2	PAK2	P16885-S160	P16885	PLCG2	160	S	VDQTRRNSISLRELK	FALSE	FALSE	0.82242335185661	FALSE	S/T	S/T	0.975428	0.634	0.413	0.041	0.041
Q13177	Serine/threonine-protein kinase PAK 2	PAK2	P16885-S677	P16885	PLCG2	677	S	LIRKREGSDSYAITF	FALSE	FALSE	0.5741345817994574	FALSE	S/T	S/T	0.0160642	0.634	0.413	0.041	0.041
Q13177	Serine/threonine-protein kinase PAK 2	PAK2	P16885-S679	P16885	PLCG2	679	S	RKREGSDSYAITFRA	FALSE	FALSE	0.6668968188021535	FALSE	S/T	S/T	0.0826349	0.634	0.413	0.041	0.041
Q13177	Serine/threonine-protein kinase PAK 2	PAK2	P16885-S763	P16885	PLCG2	763	S	SRMYVDPSEINPSMP	FALSE	FALSE	0.5357145706065113	FALSE	S/T	S/T	0.00913297	0.634	0.413	0.041	0.041
Q13177	Serine/threonine-protein kinase PAK 2	PAK2	P16885-S941	P16885	PLCG2	941	S	VVYCKPTSKTKDNLE	FALSE	FALSE	0.6648255638256406	FALSE	S/T	S/T	0.0581593	0.634	0.413	0.041	0.041
Q13177	Serine/threonine-protein kinase PAK 2	PAK2	P16885-S957	P16885	PLCG2	957	S	PDFREIRSFVETKAD	FALSE	FALSE	0.7810591927737754	FALSE	S/T	S/T	0.550235	0.634	0.413	0.041	0.041
Q13177	Serine/threonine-protein kinase PAK 2	PAK2	P16885-S965	P16885	PLCG2	965	S	FVETKADSIIRQKPV	FALSE	FALSE	0.7778578234696135	FALSE	S/T	S/T	0.401501	0.634	0.413	0.041	0.041
Q13177	Serine/threonine-protein kinase PAK 2	PAK2	P16885-S994	P16885	PLCG2	994	S	PKGQRVDSSNYDPFR	FALSE	FALSE	0.7801726580835723	FALSE	S/T	S/T	0.784521	0.634	0.413	0.041	0.041
Q13177	Serine/threonine-protein kinase PAK 2	PAK2	P16885-S1007	P16885	PLCG2	1007	S	FRLWLCGSQMVALNF	FALSE	FALSE	0.6928180317400312	FALSE	S/T	S/T	0.204569	0.634	0.413	0.041	0.041
Q13177	Serine/threonine-protein kinase PAK 2	PAK2	P16885-S1029	P16885	PLCG2	1029	S	QMNHALFSLNGRTGY	FALSE	FALSE	0.6394715147209654	FALSE	S/T	S/T	0.0759213	0.634	0.413	0.041	0.041
Q13177	Serine/threonine-protein kinase PAK 2	PAK2	P16885-S1164	P16885	PLCG2	1164	S	AVKSGFRSVPLKNGY	FALSE	FALSE	0.6765723027013366	FALSE	S/T	S/T	0.0882121	0.634	0.413	0.041	0.041
Q13177	Serine/threonine-protein kinase PAK 2	PAK2	P16885-S1236	P16885	PLCG2	1236	S	DALVKEFSVNENQLQ	FALSE	FALSE	0.5824941109897269	FALSE	S/T	S/T	0.0198429	0.634	0.413	0.041	0.041
Q13177	Serine/threonine-protein kinase PAK 2	PAK2	P16885-S1259	P16885	PLCG2	1259	S	RLREKRVSNSKFYS_	FALSE	FALSE	0.8117662483216855	FALSE	S/T	S/T	0.952314	0.634	0.413	0.041	0.041
Q13177	Serine/threonine-protein kinase PAK 2	PAK2	P16885-S1261	P16885	PLCG2	1261	S	REKRVSNSKFYS___	FALSE	FALSE	0.7114111054315857	FALSE	S/T	S/T	0.161089	0.634	0.413	0.041	0.041
Q13177	Serine/threonine-protein kinase PAK 2	PAK2	P16885-S1265	P16885	PLCG2	1265	S	VSNSKFYS_______	FALSE	FALSE	0.7859515266103275	FALSE	S/T	S/T	0.567288	0.634	0.413	0.041	0.041
Q13177	Serine/threonine-protein kinase PAK 2	PAK2	P16885-T1034	P16885	PLCG2	1034	T	LFSLNGRTGYVLQPE	FALSE	FALSE	0.6249548506109543	FALSE	S/T	S/T	0.0330878	0.634	0.413	0.041	0.041
Q13177	Serine/threonine-protein kinase PAK 2	PAK2	P16949-S4	P16949	STMN1	4	S	____MASSDIQVKEL	FALSE	FALSE	0.5466149534555703	FALSE	S/T	S/T	0.0126423	0.605	0.428	0.041	0.041
Q13177	Serine/threonine-protein kinase PAK 2	PAK2	P16949-S16	P16949	STMN1	16	S	KELEKRASGQAFELI	FALSE	FALSE	0.7896227328710925	FALSE	S/T	S/T	0.862335	0.605	0.428	0.041	0.041
Q13177	Serine/threonine-protein kinase PAK 2	PAK2	P16949-S31	P16949	STMN1	31	S	LSPRSKESVPEFPLS	FALSE	FALSE	0.6607882881464778	FALSE	S/T	S/T	0.0532248	0.605	0.428	0.041	0.041
Q13177	Serine/threonine-protein kinase PAK 2	PAK2	P16949-S46	P16949	STMN1	46	S	PPKKKDLSLEEIQKK	FALSE	FALSE	0.5032849568174806	FALSE	S/T	S/T	0.00681754	0.605	0.428	0.041	0.041
Q13177	Serine/threonine-protein kinase PAK 2	PAK2	P16949-S63	P16949	STMN1	63	S	AAEERRKSHEAEVLK	FALSE	FALSE	0.7858665962322834	FALSE	S/T	S/T	0.636046	0.605	0.428	0.041	0.041
Q13177	Serine/threonine-protein kinase PAK 2	PAK2	P16949-S139	P16949	STMN1	139	S	EVRKNKESKDPADET	FALSE	FALSE	0.5413610346256108	FALSE	S/T	S/T	0.00923528	0.605	0.428	0.041	0.041
Q13177	Serine/threonine-protein kinase PAK 2	PAK2	P17020-S361	P17020	ZNF16	361	S	CGKAFRRSSNLIKHH	FALSE	FALSE	0.6608460023055628	FALSE	S/T	S/T	0.750067	0.475	0.353	0.041	0.041
Q13177	Serine/threonine-protein kinase PAK 2	PAK2	P17020-S362	P17020	ZNF16	362	S	GKAFRRSSNLIKHHR	FALSE	FALSE	0.6509224830143038	FALSE	S/T	S/T	0.811419	0.475	0.353	0.041	0.041
Q13177	Serine/threonine-protein kinase PAK 2	PAK2	P17020-S443	P17020	ZNF16	443	S	SDCGKAFSQSSSLIQ	FALSE	FALSE	0.539159815613165	FALSE	S/T	S/T	0.0680301	0.475	0.353	0.041	0.041
Q13177	Serine/threonine-protein kinase PAK 2	PAK2	P17029-S330	P17029	ZKSC1	330	S	TRKEKRDSGPAIGKD	FALSE	FALSE	0.558761183953886	FALSE	S/T	S/T	0.825396	1	0.191	0.041	0.041
Q13177	Serine/threonine-protein kinase PAK 2	PAK2	P17029-S502	P17029	ZKSC1	502	S	GKAFNRNSYLILHRR	FALSE	FALSE	0.558386183953886	FALSE	S/T	S/T	0.828325	1	0.191	0.041	0.041
Q13177	Serine/threonine-protein kinase PAK 2	PAK2	P17029-S545	P17029	ZKSC1	545	S	IHARERASEYSPASL	FALSE	FALSE	0.5353368407217383	FALSE	S/T	S/T	0.586949	1	0.191	0.041	0.041
Q13177	Serine/threonine-protein kinase PAK 2	PAK2	P17066-S42	P17066	HSP76	42	S	QGNRTTPSYVAFTDT	FALSE	FALSE	0.8129331769130307	FALSE	S/T	S/T	0.845002	0.678	0.198	0.171	0.041
Q13177	Serine/threonine-protein kinase PAK 2	PAK2	P17066-S59	P17066	HSP76	59	S	LVGDAAKSQAALNPH	FALSE	FALSE	0.6894021644237153	FALSE	S/T	S/T	0.147554	0.678	0.198	0.171	0.041
Q13177	Serine/threonine-protein kinase PAK 2	PAK2	P17066-S123	P17066	HSP76	123	S	FYPEEISSMVLSKMK	FALSE	FALSE	0.6991874331252361	FALSE	S/T	S/T	0.182308	0.678	0.198	0.171	0.041
Q13177	Serine/threonine-protein kinase PAK 2	PAK2	P17066-S278	P17066	HSP76	278	S	RAKRTLSSSTQATLE	FALSE	FALSE	0.7415680412430333	FALSE	S/T	S/T	0.258156	0.678	0.198	0.171	0.041
Q13177	Serine/threonine-protein kinase PAK 2	PAK2	P17066-S298	P17066	HSP76	298	S	EGVDFYTSITRARFE	FALSE	FALSE	0.6016187243122163	FALSE	S/T	S/T	0.0651925	0.678	0.198	0.171	0.041
Q13177	Serine/threonine-protein kinase PAK 2	PAK2	P17066-S314	P17066	HSP76	314	S	LCSDLFRSTLEPVEK	FALSE	FALSE	0.6882593072808582	FALSE	S/T	S/T	0.137737	0.678	0.198	0.171	0.041
Q13177	Serine/threonine-protein kinase PAK 2	PAK2	P17066-S364	P17066	HSP76	364	S	NGKELNKSINPDEAV	FALSE	FALSE	0.6016187243122163	FALSE	S/T	S/T	0.0661406	0.678	0.198	0.171	0.041
Q13177	Serine/threonine-protein kinase PAK 2	PAK2	P17066-S402	P17066	HSP76	402	S	LLDVAPLSLGLETAG	FALSE	FALSE	0.7035604451568124	FALSE	S/T	S/T	0.196946	0.678	0.198	0.171	0.041
Q13177	Serine/threonine-protein kinase PAK 2	PAK2	P17066-T40	P17066	HSP76	40	T	NDQGNRTTPSYVAFT	FALSE	FALSE	0.7042739645875732	FALSE	S/T	S/T	0.197787	0.678	0.198	0.171	0.041
Q13177	Serine/threonine-protein kinase PAK 2	PAK2	P17066-T68	P17066	HSP76	68	T	AALNPHNTVFDAKRL	FALSE	FALSE	0.7938839421502364	FALSE	S/T	S/T	0.460987	0.678	0.198	0.171	0.041
Q13177	Serine/threonine-protein kinase PAK 2	PAK2	P17066-T267	P17066	HSP76	267	T	RALRRLRTACERAKR	FALSE	FALSE	0.5933961642574636	FALSE	S/T	S/T	0.0459611	0.678	0.198	0.171	0.041
Q13177	Serine/threonine-protein kinase PAK 2	PAK2	P17066-T315	P17066	HSP76	315	T	CSDLFRSTLEPVEKA	FALSE	FALSE	0.698987433125236	FALSE	S/T	S/T	0.174557	0.678	0.198	0.171	0.041
Q13177	Serine/threonine-protein kinase PAK 2	PAK2	P17066-T504	P17066	HSP76	504	T	TGKANKITITNDKGR	FALSE	FALSE	0.5808347795434957	FALSE	S/T	S/T	0.0375595	0.678	0.198	0.171	0.041
Q13177	Serine/threonine-protein kinase PAK 2	PAK2	P17081-T173	P17081	RHOQ	173	T	LTQKGLKTVFDEAII	FALSE	FALSE	0.7706320406759279	FALSE	S/T	S/T	0.00703988	0.582	0.327	0.061	0.308
Q13177	Serine/threonine-protein kinase PAK 2	PAK2	P17174-S149	P17174	AATC	149	S	ENHNAVFSAAGFKDI	FALSE	FALSE	0.5123627991332225	FALSE	S/T	S/T	0.151901	0.67	0.264	0.041	0.041
Q13177	Serine/threonine-protein kinase PAK 2	PAK2	P17174-S211	P17174	AATC	211	S	EQWKQIASVMKHRFL	FALSE	FALSE	0.517875464007483	FALSE	S/T	S/T	0.115581	0.67	0.264	0.041	0.041
Q13177	Serine/threonine-protein kinase PAK 2	PAK2	P17174-T295	P17174	AATC	295	T	MEKIVRITWSNPPAQ	FALSE	FALSE	0.573351218655922	FALSE	S/T	S/T	0.50838	0.67	0.264	0.041	0.041
Q13177	Serine/threonine-protein kinase PAK 2	PAK2	P17252-S149	P17252	KPCA	149	S	QCVINVPSLCGMDHT	FALSE	FALSE	0.6470696142569112	TRUE	S/T	S/T	0.372395	0.724	0.474	0.041	0.041
Q13177	Serine/threonine-protein kinase PAK 2	PAK2	P17252-S226	P17252	KPCA	226	S	LNPQWNESFTFKLKP	FALSE	FALSE	0.6014152848850806	TRUE	S/T	S/T	0.190724	0.724	0.474	0.041	0.041
Q13177	Serine/threonine-protein kinase PAK 2	PAK2	P17252-S241	P17252	KPCA	241	S	SDKDRRLSVEIWDWD	FALSE	FALSE	0.7591250024227478	TRUE	S/T	S/T	0.947054	0.724	0.474	0.041	0.041
Q13177	Serine/threonine-protein kinase PAK 2	PAK2	P17301-S713	P17301	ITA2	713	S	GFSSRVTSRGLFKEN	FALSE	FALSE	0.6948791094919998	FALSE	S/T	S/T	0.264455	0.673	0.332	0.041	0.041
Q13177	Serine/threonine-protein kinase PAK 2	PAK2	P17302-S244	P17302	CXA1	244	S	KDRVKGKSDPYHATS	FALSE	FALSE	0.5194006423776791	FALSE	S/T	S/T	0.0169828	0.689	0.358	0.041	0.041
Q13177	Serine/threonine-protein kinase PAK 2	PAK2	P17302-S296	P17302	CXA1	296	S	VTGDRNNSSCRNYNK	FALSE	FALSE	0.597236558742597	FALSE	S/T	S/T	0.0297725	0.689	0.358	0.041	0.041
Q13177	Serine/threonine-protein kinase PAK 2	PAK2	P17302-S306	P17302	CXA1	306	S	RNYNKQASEQNWANY	FALSE	FALSE	0.5167359657229541	FALSE	S/T	S/T	0.0243946	0.689	0.358	0.041	0.041
Q13177	Serine/threonine-protein kinase PAK 2	PAK2	P17302-S325	P17302	CXA1	325	S	NRMGQAGSTISNSHA	FALSE	FALSE	0.7373970266227634	FALSE	S/T	S/T	0.105186	0.689	0.358	0.041	0.041
Q13177	Serine/threonine-protein kinase PAK 2	PAK2	P17302-S364	P17302	CXA1	364	S	AIVDQRPSSRASSRA	FALSE	FALSE	0.728814810301362	FALSE	S/T	S/T	0.176418	0.689	0.358	0.041	0.041
Q13177	Serine/threonine-protein kinase PAK 2	PAK2	P17302-S365	P17302	CXA1	365	S	IVDQRPSSRASSRAS	FALSE	FALSE	0.5285394310631183	FALSE	S/T	S/T	0.0223701	0.689	0.358	0.041	0.041
Q13177	Serine/threonine-protein kinase PAK 2	PAK2	P17302-S368	P17302	CXA1	368	S	QRPSSRASSRASSRP	FALSE	FALSE	0.728211586145249	FALSE	S/T	S/T	0.152715	0.689	0.358	0.041	0.041
Q13177	Serine/threonine-protein kinase PAK 2	PAK2	P17302-S369	P17302	CXA1	369	S	RPSSRASSRASSRPR	FALSE	FALSE	0.6603705982437521	FALSE	S/T	S/T	0.0636207	0.689	0.358	0.041	0.041
Q13177	Serine/threonine-protein kinase PAK 2	PAK2	P17302-S372	P17302	CXA1	372	S	SRASSRASSRPRPDD	FALSE	FALSE	0.7431919489946844	FALSE	S/T	S/T	0.11739	0.689	0.358	0.041	0.041
Q13177	Serine/threonine-protein kinase PAK 2	PAK2	P17302-S373	P17302	CXA1	373	S	RASSRASSRPRPDDL	FALSE	FALSE	0.5305899160966502	FALSE	S/T	S/T	0.0203139	0.689	0.358	0.041	0.041
Q13177	Serine/threonine-protein kinase PAK 2	PAK2	P17405-S233	P17405	ASM	233	S	PLCCRRGSGLPPASR	FALSE	FALSE	0.6671339462966293	FALSE	S/T	S/T	0.93735	0.506	0.41	0.041	0.041
Q13177	Serine/threonine-protein kinase PAK 2	PAK2	P17535-S294	P17535	JUND	294	S	KRKLERISRLEEKVK	FALSE	FALSE	0.5179947018608219	FALSE	S/T	S/T	0.598261	0.394	0.266	0.041	0.041
Q13177	Serine/threonine-protein kinase PAK 2	PAK2	P17542-S172	P17542	TAL1	172	S	NRVKRRPSPYEMEIT	FALSE	FALSE	0.6315781547970193	FALSE	S/T	S/T	0.818786	0.466	0.344	0.041	0.041
Q13177	Serine/threonine-protein kinase PAK 2	PAK2	P17600-S9	P17600	SYN1	9	S	NYLRRRLSDSNFMAN	FALSE	FALSE	0.9388365336929332	FALSE	S/T	S/T	0.846665	0.586	0.204	0.052	0.21
Q13177	Serine/threonine-protein kinase PAK 2	PAK2	P17600-S11	P17600	SYN1	11	S	LRRRLSDSNFMANLP	FALSE	FALSE	0.7895712185048517	FALSE	S/T	S/T	0.0170318	0.586	0.204	0.052	0.21
Q13177	Serine/threonine-protein kinase PAK 2	PAK2	P17600-S39	P17600	SYN1	39	S	PPPPGAHSPGATPGP	FALSE	FALSE	0.7238164031197174	FALSE	S/T	S/T	5.83491e-4	0.586	0.204	0.052	0.21
Q13177	Serine/threonine-protein kinase PAK 2	PAK2	P17600-S62	P17600	SYN1	62	S	SGVAPAASPAAPSPG	FALSE	FALSE	0.7596296913801647	FALSE	S/T	S/T	0.00126352	0.586	0.204	0.052	0.21
Q13177	Serine/threonine-protein kinase PAK 2	PAK2	P17600-S67	P17600	SYN1	67	S	AASPAAPSPGSSGGG	FALSE	FALSE	0.743274875523956	FALSE	S/T	S/T	7.75081e-4	0.586	0.204	0.052	0.21
Q13177	Serine/threonine-protein kinase PAK 2	PAK2	P17600-S70	P17600	SYN1	70	S	PAAPSPGSSGGGGFF	FALSE	FALSE	0.7852224192248496	FALSE	S/T	S/T	0.0158029	0.586	0.204	0.052	0.21
Q13177	Serine/threonine-protein kinase PAK 2	PAK2	P17600-S71	P17600	SYN1	71	S	AAPSPGSSGGGGFFS	FALSE	FALSE	0.7640089323715096	FALSE	S/T	S/T	0.00860352	0.586	0.204	0.052	0.21
Q13177	Serine/threonine-protein kinase PAK 2	PAK2	P17600-S293	P17600	SYN1	293	S	HDFQDIASVVALTKT	FALSE	FALSE	0.8307860560035351	FALSE	S/T	S/T	0.0428554	0.586	0.204	0.052	0.21
Q13177	Serine/threonine-protein kinase PAK 2	PAK2	P17600-S332	P17600	SYN1	332	S	AYMRTSVSGNWKTNT	FALSE	FALSE	0.7980496446181766	FALSE	S/T	S/T	0.021098	0.586	0.204	0.052	0.21
Q13177	Serine/threonine-protein kinase PAK 2	PAK2	P17600-S341	P17600	SYN1	341	S	NWKTNTGSAMLEQIA	FALSE	FALSE	0.8479295119654289	FALSE	S/T	S/T	0.077303	0.586	0.204	0.052	0.21
Q13177	Serine/threonine-protein kinase PAK 2	PAK2	P17600-S390	P17600	SYN1	390	S	HIIEVVGSSMPLIGD	FALSE	FALSE	0.833085776997391	FALSE	S/T	S/T	0.0621562	0.586	0.204	0.052	0.21
Q13177	Serine/threonine-protein kinase PAK 2	PAK2	P17600-S391	P17600	SYN1	391	S	IIEVVGSSMPLIGDH	FALSE	FALSE	0.7642422657048429	FALSE	S/T	S/T	0.00943198	0.586	0.204	0.052	0.21
Q13177	Serine/threonine-protein kinase PAK 2	PAK2	P17600-S427	P17600	SYN1	427	S	RQRQRDASPGRGSHG	FALSE	FALSE	0.732910988176956	FALSE	S/T	S/T	4.00823e-4	0.586	0.204	0.052	0.21
Q13177	Serine/threonine-protein kinase PAK 2	PAK2	P17600-S432	P17600	SYN1	432	S	DASPGRGSHGQTPSP	FALSE	FALSE	0.89871591150819	FALSE	S/T	S/T	0.191454	0.586	0.204	0.052	0.21
Q13177	Serine/threonine-protein kinase PAK 2	PAK2	P17600-S438	P17600	SYN1	438	S	GSHGQTPSPGALPLG	FALSE	FALSE	0.7807403599853171	FALSE	S/T	S/T	0.00574023	0.586	0.204	0.052	0.21
Q13177	Serine/threonine-protein kinase PAK 2	PAK2	P17600-S449	P17600	SYN1	449	S	LPLGRQTSQQPAGPP	FALSE	FALSE	0.8242175007427643	FALSE	S/T	S/T	0.0287051	0.586	0.204	0.052	0.21
Q13177	Serine/threonine-protein kinase PAK 2	PAK2	P17600-S510	P17600	SYN1	510	S	PLPQRLPSPTSAPQQ	FALSE	FALSE	0.7685309821337613	FALSE	S/T	S/T	0.00261018	0.586	0.204	0.052	0.21
Q13177	Serine/threonine-protein kinase PAK 2	PAK2	P17600-S513	P17600	SYN1	513	S	QRLPSPTSAPQQPAS	FALSE	FALSE	0.7685309821337613	FALSE	S/T	S/T	0.00261393	0.586	0.204	0.052	0.21
Q13177	Serine/threonine-protein kinase PAK 2	PAK2	P17600-S520	P17600	SYN1	520	S	SAPQQPASQAAPPTQ	FALSE	FALSE	0.8395143484259624	FALSE	S/T	S/T	0.06106	0.586	0.204	0.052	0.21
Q13177	Serine/threonine-protein kinase PAK 2	PAK2	P17600-S551	P17600	SYN1	551	S	PAARPPASPSPQRQA	FALSE	FALSE	0.7644714325444295	FALSE	S/T	S/T	0.00151327	0.586	0.204	0.052	0.21
Q13177	Serine/threonine-protein kinase PAK 2	PAK2	P17600-S553	P17600	SYN1	553	S	ARPPASPSPQRQAGP	FALSE	FALSE	0.6947348856621374	FALSE	S/T	S/T	2.27787e-4	0.586	0.204	0.052	0.21
Q13177	Serine/threonine-protein kinase PAK 2	PAK2	P17600-S568	P17600	SYN1	568	S	PQATRQTSVSGPAPP	FALSE	FALSE	0.8696677132797453	FALSE	S/T	S/T	0.0993315	0.586	0.204	0.052	0.21
Q13177	Serine/threonine-protein kinase PAK 2	PAK2	P17600-S605	P17600	SYN1	605	S	AGPTRQASQAGPVPR	FALSE	FALSE	0.8349840187556328	FALSE	S/T	S/T	0.0705441	0.586	0.204	0.052	0.21
Q13177	Serine/threonine-protein kinase PAK 2	PAK2	P17600-S663	P17600	SYN1	663	S	PHPQLNKSQSLTNAF	FALSE	FALSE	0.7734809821337613	FALSE	S/T	S/T	0.00270377	0.586	0.204	0.052	0.21
Q13177	Serine/threonine-protein kinase PAK 2	PAK2	P17600-S665	P17600	SYN1	665	S	PQLNKSQSLTNAFNL	FALSE	FALSE	0.84176705118883	FALSE	S/T	S/T	0.0516421	0.586	0.204	0.052	0.21
Q13177	Serine/threonine-protein kinase PAK 2	PAK2	P17600-S681	P17600	SYN1	681	S	EPAPPRPSLSQDEVK	FALSE	FALSE	0.9421686392584626	FALSE	S/T	S/T	0.47501	0.586	0.204	0.052	0.21
Q13177	Serine/threonine-protein kinase PAK 2	PAK2	P17600-S698	P17600	SYN1	698	S	TIRSLRKSFASLFSD	FALSE	FALSE	0.9389574331638324	FALSE	S/T	S/T	0.7813	0.586	0.204	0.052	0.21
Q13177	Serine/threonine-protein kinase PAK 2	PAK2	P17600-S704	P17600	SYN1	704	S	KSFASLFSD______	FALSE	FALSE	0.7594846775775421	FALSE	S/T	S/T	0.00137619	0.586	0.204	0.052	0.21
Q13177	Serine/threonine-protein kinase PAK 2	PAK2	P17600-T337	P17600	SYN1	337	T	SVSGNWKTNTGSAML	FALSE	FALSE	0.7188795100436037	FALSE	S/T	S/T	1.73557e-4	0.586	0.204	0.052	0.21
Q13177	Serine/threonine-protein kinase PAK 2	PAK2	P17600-T436	P17600	SYN1	436	T	GRGSHGQTPSPGALP	FALSE	FALSE	0.6951201930795112	FALSE	S/T	S/T	1.02994e-5	0.586	0.204	0.052	0.21
Q13177	Serine/threonine-protein kinase PAK 2	PAK2	P17600-T448	P17600	SYN1	448	T	ALPLGRQTSQQPAGP	FALSE	FALSE	0.7826012212099029	FALSE	S/T	S/T	0.0138846	0.586	0.204	0.052	0.21
Q13177	Serine/threonine-protein kinase PAK 2	PAK2	P17600-T512	P17600	SYN1	512	T	PQRLPSPTSAPQQPA	FALSE	FALSE	0.709292867068416	FALSE	S/T	S/T	2.66902e-4	0.586	0.204	0.052	0.21
Q13177	Serine/threonine-protein kinase PAK 2	PAK2	P17600-T567	P17600	SYN1	567	T	PPQATRQTSVSGPAP	FALSE	FALSE	0.8696677132797453	FALSE	S/T	S/T	0.0976553	0.586	0.204	0.052	0.21
Q13177	Serine/threonine-protein kinase PAK 2	PAK2	P17600-T613	P17600	SYN1	613	T	QAGPVPRTGPPTTQQ	FALSE	FALSE	0.7077611210366699	FALSE	S/T	S/T	2.63541e-4	0.586	0.204	0.052	0.21
Q13177	Serine/threonine-protein kinase PAK 2	PAK2	P17600-Y301	P17600	SYN1	301	Y	VVALTKTYATAEPFI	FALSE	FALSE	0.5966742890833956	FALSE	S/T	Y	3.72461e-12	0.586	0.204	0.052	0.21
Q13177	Serine/threonine-protein kinase PAK 2	PAK2	P17612-S140	P17612	KAPCA	140	S	LRRIGRFSEPHARFY	FALSE	FALSE	0.5664484824705545	TRUE	S/T	S/T	0.116777	0.634	0.454	0.075	0.099
Q13177	Serine/threonine-protein kinase PAK 2	PAK2	P17612-S260	P17612	KAPCA	260	S	SGKVRFPSHFSSDLK	FALSE	FALSE	0.6167236023851678	TRUE	S/T	S/T	0.273228	0.634	0.454	0.075	0.099
Q13177	Serine/threonine-protein kinase PAK 2	PAK2	P17612-S339	P17612	KAPCA	339	S	EEEEIRVSINEKCGK	FALSE	FALSE	0.7155975928596222	TRUE	S/T	S/T	0.473897	0.634	0.454	0.075	0.099
Q13177	Serine/threonine-protein kinase PAK 2	PAK2	P17655-S369	P17655	CAN2	369	S	DGNWRRGSTAGGCRN	FALSE	FALSE	0.7849931441326617	FALSE	S/T	S/T	0.949116	0.639	0.322	0.041	0.041
Q13177	Serine/threonine-protein kinase PAK 2	PAK2	P17655-T464	P17655	CAN2	464	T	RARERSDTFINLREV	FALSE	FALSE	0.5823442330428481	FALSE	S/T	S/T	0.0586371	0.639	0.322	0.041	0.041
Q13177	Serine/threonine-protein kinase PAK 2	PAK2	P17658-S511	P17658	KCNA6	511	S	ANRERRPSYLPTPHR	FALSE	FALSE	0.5012699449916842	FALSE	S/T	S/T	0.933153	0.443	0.146	0.041	0.041
Q13177	Serine/threonine-protein kinase PAK 2	PAK2	P17661-S12	P17661	DESM	12	S	YSSSQRVSSYRRTFG	FALSE	FALSE	0.5033060972014377	FALSE	S/T	S/T	0.966692	0.685	0.152	0.041	0.041
Q13177	Serine/threonine-protein kinase PAK 2	PAK2	P17676-S218	P17676	CEBPB	218	S	LGYQAVPSGSSGSLS	FALSE	FALSE	0.5898182142278035	FALSE	S/T	S/T	0.0431074	0.646	0.336	0.041	0.041
Q13177	Serine/threonine-protein kinase PAK 2	PAK2	P17676-S288	P17676	CEBPB	288	S	NNIAVRKSRDKAKMR	FALSE	FALSE	0.6819619763442819	FALSE	S/T	S/T	0.226142	0.646	0.336	0.041	0.041
Q13177	Serine/threonine-protein kinase PAK 2	PAK2	P17677-S130	P17677	NEUM	130	S	AAPQAPASSEEKAGS	FALSE	FALSE	0.5220717727151284	FALSE	S/T	S/T	0.00972796	0.718	0.342	0.041	0.041
Q13177	Serine/threonine-protein kinase PAK 2	PAK2	P17677-S142	P17677	NEUM	142	S	AGSAETESATKASTD	FALSE	FALSE	0.5179329833286476	FALSE	S/T	S/T	0.00796958	0.718	0.342	0.041	0.041
Q13177	Serine/threonine-protein kinase PAK 2	PAK2	P17677-S147	P17677	NEUM	147	S	TESATKASTDNSPSS	FALSE	FALSE	0.5500894751946583	FALSE	S/T	S/T	0.0199639	0.718	0.342	0.041	0.041
Q13177	Serine/threonine-protein kinase PAK 2	PAK2	P17677-S202	P17677	NEUM	202	S	PPTETGESSQAEENI	FALSE	FALSE	0.5403837338612177	FALSE	S/T	S/T	0.018565	0.718	0.342	0.041	0.041
Q13177	Serine/threonine-protein kinase PAK 2	PAK2	P17706-S52	P17706	PTN2	52	S	RNRYRDVSPYDHSRV	FALSE	FALSE	0.5264136880174695	FALSE	S/T	S/T	0.00543361	0.699	0.417	0.041	0.041
Q13177	Serine/threonine-protein kinase PAK 2	PAK2	P17706-S72	P17706	PTN2	72	S	ENDYINASLVDIEEA	FALSE	FALSE	0.5528543868565561	FALSE	S/T	S/T	0.00886309	0.699	0.417	0.041	0.041
Q13177	Serine/threonine-protein kinase PAK 2	PAK2	P17706-S347	P17706	PTN2	347	S	TMEENSESALRKRIR	FALSE	FALSE	0.519527915748243	FALSE	S/T	S/T	0.00410255	0.699	0.417	0.041	0.041
Q13177	Serine/threonine-protein kinase PAK 2	PAK2	P17812-S552	P17812	PYRG1	552	S	LASVGRLSHYLQKGC	FALSE	FALSE	0.5279042068524855	FALSE	S/T	S/T	0.662316	0.67	0.181	0.041	0.041
Q13177	Serine/threonine-protein kinase PAK 2	PAK2	P17844-S2	P17844	DDX5	2	S	______MSGYSSDRD	FALSE	FALSE	0.5928038461524883	FALSE	S/T	S/T	0.143441	0.65	0.291	0.041	0.041
Q13177	Serine/threonine-protein kinase PAK 2	PAK2	P17844-S24	P17844	DDX5	24	S	GAPRFGGSRAGPLSG	FALSE	FALSE	0.5352170823489338	FALSE	S/T	S/T	0.0421087	0.65	0.291	0.041	0.041
Q13177	Serine/threonine-protein kinase PAK 2	PAK2	P17844-S79	P17844	DDX5	79	S	EVETYRRSKEITVRG	FALSE	FALSE	0.5441361256830708	FALSE	S/T	S/T	0.0726169	0.65	0.291	0.041	0.041
Q13177	Serine/threonine-protein kinase PAK 2	PAK2	P17844-S198	P17844	DDX5	198	S	CRACRLKSTCIYGGA	FALSE	FALSE	0.5565976454881766	FALSE	S/T	S/T	0.0878705	0.65	0.291	0.041	0.041
Q13177	Serine/threonine-protein kinase PAK 2	PAK2	P17844-S454	P17844	DDX5	454	S	PNNIKQVSDLISVLR	FALSE	FALSE	0.5409569145749069	FALSE	S/T	S/T	0.047127	0.65	0.291	0.041	0.041
Q13177	Serine/threonine-protein kinase PAK 2	PAK2	P17844-S498	P17844	DDX5	498	S	DDRRDRYSAGKRGGF	FALSE	FALSE	0.6344699252929368	FALSE	S/T	S/T	0.517277	0.65	0.291	0.041	0.041
Q13177	Serine/threonine-protein kinase PAK 2	PAK2	P17844-S519	P17844	DDX5	519	S	ENYDRGYSSLLKRDF	FALSE	FALSE	0.6055430559482298	FALSE	S/T	S/T	0.113669	0.65	0.291	0.041	0.041
Q13177	Serine/threonine-protein kinase PAK 2	PAK2	P17844-T243	P17844	DDX5	243	T	KTNLRRTTYLVLDEA	FALSE	FALSE	0.6336636938644724	FALSE	S/T	S/T	0.468621	0.65	0.291	0.041	0.041
Q13177	Serine/threonine-protein kinase PAK 2	PAK2	P17861-S68	P17861	XBP1	68	S	RQRLTHLSPEEKALR	FALSE	FALSE	0.5276588704509181	FALSE	S/T	S/T	0.019462900000000002	0.66	0.372	0.041	0.041
Q13177	Serine/threonine-protein kinase PAK 2	PAK2	P17861-S96	P17861	XBP1	96	S	DRKKARMSELEQQVV	FALSE	FALSE	0.7912229024290844	FALSE	S/T	S/T	0.621893	0.66	0.372	0.041	0.041
Q13177	Serine/threonine-protein kinase PAK 2	PAK2	P17927-S1825	P17927	CR1	1825	S	ESSIRCTSDPQGNGV	FALSE	FALSE	0.5250630072861241	FALSE	S/T	S/T	0.127474	0.494	0.328	0.041	0.041
Q13177	Serine/threonine-protein kinase PAK 2	PAK2	P17927-S1865	P17927	CR1	1865	S	HYIGGHVSLYLPGMT	FALSE	FALSE	0.5604984182700016	FALSE	S/T	S/T	0.258828	0.494	0.328	0.041	0.041
Q13177	Serine/threonine-protein kinase PAK 2	PAK2	P17931-S188	P17931	LEG3	188	S	WGREERQSVFPFESG	FALSE	FALSE	0.7915112775104116	FALSE	S/T	S/T	0.938481	0.637	0.345	0.041	0.041
Q13177	Serine/threonine-protein kinase PAK 2	PAK2	P17936-T7	P17936	IBP3	7	T	_MQRARPTLWAAALT	FALSE	FALSE	0.6559729903604637	FALSE	S/T	S/T	0.225216	0.47	0.503	0.041	0.041
Q13177	Serine/threonine-protein kinase PAK 2	PAK2	P17980-T131	P17980	PRS6A	131	T	IKTSTRQTYFLPVIG	FALSE	FALSE	0.7375997522832977	FALSE	S/T	S/T	0.184948	0.596	0.447	0.062	0.084
Q13177	Serine/threonine-protein kinase PAK 2	PAK2	P17987-S6	P17987	TCPA	6	S	__MEGPLSVFGDRST	FALSE	FALSE	0.5005214718951922	FALSE	S/T	S/T	0.105116	0.521	0.294	0.041	0.041
Q13177	Serine/threonine-protein kinase PAK 2	PAK2	P17987-S119	P17987	TCPA	119	S	IHPTSVISGYRLACK	FALSE	FALSE	0.5134738991903255	FALSE	S/T	S/T	0.118941	0.521	0.294	0.041	0.041
Q13177	Serine/threonine-protein kinase PAK 2	PAK2	P17987-S194	P17987	TCPA	194	S	QPRYPVNSVNILKAH	FALSE	FALSE	0.619282100642383	FALSE	S/T	S/T	0.371896	0.521	0.294	0.041	0.041
Q13177	Serine/threonine-protein kinase PAK 2	PAK2	P17987-S444	P17987	TCPA	444	S	AIAEFARSLLVIPNT	FALSE	FALSE	0.51441935373578	FALSE	S/T	S/T	0.112996	0.521	0.294	0.041	0.041
Q13177	Serine/threonine-protein kinase PAK 2	PAK2	P17987-S544	P17987	TCPA	544	S	SKDDKHGSYEDAVHS	FALSE	FALSE	0.6224152372938843	FALSE	S/T	S/T	0.382024	0.521	0.294	0.041	0.041
Q13177	Serine/threonine-protein kinase PAK 2	PAK2	P17987-S551	P17987	TCPA	551	S	SYEDAVHSGALND__	FALSE	FALSE	0.5135338767000737	FALSE	S/T	S/T	0.125785	0.521	0.294	0.041	0.041
Q13177	Serine/threonine-protein kinase PAK 2	PAK2	P18031-S15	P18031	PTN1	15	S	EQIDKSGSWAAIYQD	FALSE	FALSE	0.6178191892987359	FALSE	S/T	S/T	0.0528625	0.608	0.497	0.041	0.041
Q13177	Serine/threonine-protein kinase PAK 2	PAK2	P18031-S201	P18031	PTN1	201	S	FLFKVRESGSLSPEH	FALSE	FALSE	0.7660757052572357	FALSE	S/T	S/T	0.724936	0.608	0.497	0.041	0.041
Q13177	Serine/threonine-protein kinase PAK 2	PAK2	P18031-S216	P18031	PTN1	216	S	GPVVVHCSAGIGRSG	FALSE	FALSE	0.6935317613814441	FALSE	S/T	S/T	0.239373	0.608	0.497	0.041	0.041
Q13177	Serine/threonine-protein kinase PAK 2	PAK2	P18031-S222	P18031	PTN1	222	S	CSAGIGRSGTFCLAD	FALSE	FALSE	0.5420007344667284	FALSE	S/T	S/T	0.0270879	0.608	0.497	0.041	0.041
Q13177	Serine/threonine-protein kinase PAK 2	PAK2	P18031-S242	P18031	PTN1	242	S	MDKRKDPSSVDIKKV	FALSE	FALSE	0.5936942635243132	FALSE	S/T	S/T	0.0425246	0.608	0.497	0.041	0.041
Q13177	Serine/threonine-protein kinase PAK 2	PAK2	P18031-S243	P18031	PTN1	243	S	DKRKDPSSVDIKKVL	FALSE	FALSE	0.5068226369441666	FALSE	S/T	S/T	0.0191035	0.608	0.497	0.041	0.041
Q13177	Serine/threonine-protein kinase PAK 2	PAK2	P18054-S244	P18054	LOX12	244	S	NPMLLRRSTSLPSRL	FALSE	FALSE	0.5486592426311474	FALSE	S/T	S/T	0.365932	0.716	0.277	0.041	0.041
Q13177	Serine/threonine-protein kinase PAK 2	PAK2	P18084-S659	P18084	ITB5	659	S	PDNQTCHSLCRDEVI	FALSE	FALSE	0.6357651858240018	FALSE	S/T	S/T	0.399282	0.49	0.296	0.041	0.041
Q13177	Serine/threonine-protein kinase PAK 2	PAK2	P18084-S779	P18084	ITB5	779	S	PLYRKPISTHTVDFT	FALSE	FALSE	0.530446824892804	FALSE	S/T	S/T	0.146895	0.49	0.296	0.041	0.041
Q13177	Serine/threonine-protein kinase PAK 2	PAK2	P18085-S137	P18085	ARF4	137	S	LPNAMAISEMTDKLG	FALSE	FALSE	0.9141857309035591	FALSE	S/T	S/T	0.00473649	0.75	0.399	0.041	0.193
Q13177	Serine/threonine-protein kinase PAK 2	PAK2	P18085-S147	P18085	ARF4	147	S	TDKLGLQSLRNRTWY	FALSE	FALSE	0.87287912067597	FALSE	S/T	S/T	7.82674e-4	0.75	0.399	0.041	0.193
Q13177	Serine/threonine-protein kinase PAK 2	PAK2	P18085-T152	P18085	ARF4	152	T	LQSLRNRTWYVQATC	FALSE	FALSE	0.93952100483956	FALSE	S/T	S/T	0.0130053	0.75	0.399	0.041	0.193
Q13177	Serine/threonine-protein kinase PAK 2	PAK2	P18085-Y35	P18085	ARF4	35	Y	AGKTTILYKLKLGEI	FALSE	FALSE	0.6824436915903683	FALSE	S/T	Y	8.06388e-13	0.75	0.399	0.041	0.193
Q13177	Serine/threonine-protein kinase PAK 2	PAK2	P18085-Y58	P18085	ARF4	58	Y	FNVETVEYKNICFTV	FALSE	FALSE	0.6824436915903683	FALSE	S/T	Y	1.61753e-12	0.75	0.399	0.041	0.193
Q13177	Serine/threonine-protein kinase PAK 2	PAK2	P18085-Y81	P18085	ARF4	81	Y	IRPLWKHYFQNTQGL	FALSE	FALSE	0.7382828679018075	FALSE	S/T	Y	1.16075e-10	0.75	0.399	0.041	0.193
Q13177	Serine/threonine-protein kinase PAK 2	PAK2	P18085-Y167	P18085	ARF4	167	Y	ATQGTGLYEGLDWLS	FALSE	FALSE	0.6824436915903683	FALSE	S/T	Y	1.31669e-12	0.75	0.399	0.041	0.193
Q13177	Serine/threonine-protein kinase PAK 2	PAK2	P18146-S104	P18146	EGR1	104	S	YEHLTAESFPDISLN	FALSE	FALSE	0.5785743908178064	FALSE	S/T	S/T	0.0281149	0.671	0.362	0.041	0.041
Q13177	Serine/threonine-protein kinase PAK 2	PAK2	P18146-S196	P18146	EGR1	196	S	PLSCAVPSNDSSPIY	FALSE	FALSE	0.5082437031605362	FALSE	S/T	S/T	0.0178582	0.671	0.362	0.041	0.041
Q13177	Serine/threonine-protein kinase PAK 2	PAK2	P18146-S378	P18146	EGR1	378	S	RICMRNFSRSDHLTT	FALSE	FALSE	0.6028081658497224	FALSE	S/T	S/T	0.0353528	0.671	0.362	0.041	0.041
Q13177	Serine/threonine-protein kinase PAK 2	PAK2	P18206-S357	P18206	VINC	357	S	MQKAQQVSQGLDVLT	FALSE	FALSE	0.5233426545542745	FALSE	S/T	S/T	0.0411176	0.606	0.291	0.041	0.041
Q13177	Serine/threonine-protein kinase PAK 2	PAK2	P18206-S677	P18206	VINC	677	S	ELTPQVVSAARILLR	FALSE	FALSE	0.5403475527115708	FALSE	S/T	S/T	0.0445505	0.606	0.291	0.041	0.041
Q13177	Serine/threonine-protein kinase PAK 2	PAK2	P18206-S721	P18206	VINC	721	S	DEAIDTKSLLDASEE	FALSE	FALSE	0.5393254059480063	FALSE	S/T	S/T	0.0434961	0.606	0.291	0.041	0.041
Q13177	Serine/threonine-protein kinase PAK 2	PAK2	P18206-T1130	P18206	VINC	1130	T	TLRWVRKTPWYQ___	FALSE	FALSE	0.5220165764965591	FALSE	S/T	S/T	0.039171	0.606	0.291	0.041	0.041
Q13177	Serine/threonine-protein kinase PAK 2	PAK2	P18433-S18	P18433	PTPRA	18	S	GSGLICVSANNATTV	FALSE	FALSE	0.538785256575666	FALSE	S/T	S/T	0.0550177	0.538	0.468	0.041	0.041
Q13177	Serine/threonine-protein kinase PAK 2	PAK2	P18433-S204	P18433	PTPRA	204	S	TEDVEPQSVPLLARS	FALSE	FALSE	0.5198581212777628	FALSE	S/T	S/T	0.00697771	0.538	0.468	0.041	0.041
Q13177	Serine/threonine-protein kinase PAK 2	PAK2	P18433-S213	P18433	PTPRA	213	S	PLLARSPSTNRKYPP	FALSE	FALSE	0.529643349985548	FALSE	S/T	S/T	0.009162	0.538	0.468	0.041	0.041
Q13177	Serine/threonine-protein kinase PAK 2	PAK2	P18433-S293	P18433	PTPRA	293	S	PVEGVPDSDYINASF	FALSE	FALSE	0.6081011982763379	FALSE	S/T	S/T	0.0617714	0.538	0.468	0.041	0.041
Q13177	Serine/threonine-protein kinase PAK 2	PAK2	P18433-S407	P18433	PTPRA	407	S	ITQFHFTSWPDFGVP	FALSE	FALSE	0.5172020550598944	FALSE	S/T	S/T	0.0110847	0.538	0.468	0.041	0.041
Q13177	Serine/threonine-protein kinase PAK 2	PAK2	P18433-S766	P18433	PTPRA	766	S	DVFQTVKSLRLQRPH	FALSE	FALSE	0.5302673191839417	FALSE	S/T	S/T	0.00980934	0.538	0.468	0.041	0.041
Q13177	Serine/threonine-protein kinase PAK 2	PAK2	P18433-S796	P18433	PTPRA	796	S	QEYIDAFSDYANFK_	FALSE	FALSE	0.5091823211354631	FALSE	S/T	S/T	0.0107049	0.538	0.468	0.041	0.041
Q13177	Serine/threonine-protein kinase PAK 2	PAK2	P18505-S434	P18505	GBRB1	434	S	GRIRRRASQLKVKIP	FALSE	FALSE	0.7735838875236194	FALSE	S/T	S/T	0.880332	0.66	0.329	0.041	0.041
Q13177	Serine/threonine-protein kinase PAK 2	PAK2	P18564-S765	P18564	ITB6	765	S	TNPLYRGSTSTFKNV	FALSE	FALSE	0.6484349459801675	FALSE	S/T	S/T	0.660007	0.571	0.298	0.041	0.041
Q13177	Serine/threonine-protein kinase PAK 2	PAK2	P18583-S90	P18583	SON	90	S	LKEGSRKSRCVSVQT	FALSE	FALSE	0.7538599898669731	FALSE	S/T	S/T	0.619551	0.637	0.308	0.041	0.041
Q13177	Serine/threonine-protein kinase PAK 2	PAK2	P18583-S94	P18583	SON	94	S	SRKSRCVSVQTDPTD	FALSE	FALSE	0.7456210486697324	FALSE	S/T	S/T	0.522081	0.637	0.308	0.041	0.041
Q13177	Serine/threonine-protein kinase PAK 2	PAK2	P18583-S998	P18583	SON	998	S	LMLASRRSMMMSYAA	FALSE	FALSE	0.7373926637667223	FALSE	S/T	S/T	0.410073	0.637	0.308	0.041	0.041
Q13177	Serine/threonine-protein kinase PAK 2	PAK2	P18583-S1773	P18583	SON	1773	S	SAASPVVSSMPERAS	FALSE	FALSE	0.5614128974455589	FALSE	S/T	S/T	0.0516775	0.637	0.308	0.041	0.041
Q13177	Serine/threonine-protein kinase PAK 2	PAK2	P18583-S1774	P18583	SON	1774	S	AASPVVSSMPERASE	FALSE	FALSE	0.5849457903747964	FALSE	S/T	S/T	0.0610194	0.637	0.308	0.041	0.041
Q13177	Serine/threonine-protein kinase PAK 2	PAK2	P18583-S1780	P18583	SON	1780	S	SSMPERASESSSEEK	FALSE	FALSE	0.6488060329419322	FALSE	S/T	S/T	0.150671	0.637	0.308	0.041	0.041
Q13177	Serine/threonine-protein kinase PAK 2	PAK2	P18583-S1820	P18583	SON	1820	S	EKEKKRDSSLRSRSK	FALSE	FALSE	0.7428314234753558	FALSE	S/T	S/T	0.727467	0.637	0.308	0.041	0.041
Q13177	Serine/threonine-protein kinase PAK 2	PAK2	P18583-S1859	P18583	SON	1859	S	SKSKSHRSQTRSRSR	FALSE	FALSE	0.5507265678938209	FALSE	S/T	S/T	0.0423873	0.637	0.308	0.041	0.041
Q13177	Serine/threonine-protein kinase PAK 2	PAK2	P18583-S1885	P18583	SON	1885	S	SKSRGRRSVSKEKRK	FALSE	FALSE	0.7546609058440426	FALSE	S/T	S/T	0.678038	0.637	0.308	0.041	0.041
Q13177	Serine/threonine-protein kinase PAK 2	PAK2	P18583-S1922	P18583	SON	1922	S	RKTVRARSRTPSRRS	FALSE	FALSE	0.558301970540688	FALSE	S/T	S/T	0.0438751	0.637	0.308	0.041	0.041
Q13177	Serine/threonine-protein kinase PAK 2	PAK2	P18583-S1929	P18583	SON	1929	S	SRTPSRRSRSHTPSR	FALSE	FALSE	0.6680715689477894	FALSE	S/T	S/T	0.241144	0.637	0.308	0.041	0.041
Q13177	Serine/threonine-protein kinase PAK 2	PAK2	P18583-S1931	P18583	SON	1931	S	TPSRRSRSHTPSRRR	FALSE	FALSE	0.563427803408669	FALSE	S/T	S/T	0.048178	0.637	0.308	0.041	0.041
Q13177	Serine/threonine-protein kinase PAK 2	PAK2	P18583-S1940	P18583	SON	1940	S	TPSRRRRSRSVGRRR	FALSE	FALSE	0.7606430337737529	FALSE	S/T	S/T	0.938282	0.637	0.308	0.041	0.041
Q13177	Serine/threonine-protein kinase PAK 2	PAK2	P18583-S1942	P18583	SON	1942	S	SRRRRSRSVGRRRSF	FALSE	FALSE	0.6345532324191041	FALSE	S/T	S/T	0.193855	0.637	0.308	0.041	0.041
Q13177	Serine/threonine-protein kinase PAK 2	PAK2	P18583-S1948	P18583	SON	1948	S	RSVGRRRSFSISPSR	FALSE	FALSE	0.7668231505957319	FALSE	S/T	S/T	0.982315	0.637	0.308	0.041	0.041
Q13177	Serine/threonine-protein kinase PAK 2	PAK2	P18583-S1950	P18583	SON	1950	S	VGRRRSFSISPSRRS	FALSE	FALSE	0.6328162910995542	FALSE	S/T	S/T	0.195326	0.637	0.308	0.041	0.041
Q13177	Serine/threonine-protein kinase PAK 2	PAK2	P18583-S1957	P18583	SON	1957	S	SISPSRRSRTPSRRS	FALSE	FALSE	0.7138886729341214	FALSE	S/T	S/T	0.335967	0.637	0.308	0.041	0.041
Q13177	Serine/threonine-protein kinase PAK 2	PAK2	P18583-S1964	P18583	SON	1964	S	SRTPSRRSRTPSRRS	FALSE	FALSE	0.6787085083646663	FALSE	S/T	S/T	0.269372	0.637	0.308	0.041	0.041
Q13177	Serine/threonine-protein kinase PAK 2	PAK2	P18583-S1971	P18583	SON	1971	S	SRTPSRRSRTPSRRS	FALSE	FALSE	0.6787085083646663	FALSE	S/T	S/T	0.269372	0.637	0.308	0.041	0.041
Q13177	Serine/threonine-protein kinase PAK 2	PAK2	P18583-S1978	P18583	SON	1978	S	SRTPSRRSRTPSRRS	FALSE	FALSE	0.6787085083646663	FALSE	S/T	S/T	0.269372	0.637	0.308	0.041	0.041
Q13177	Serine/threonine-protein kinase PAK 2	PAK2	P18583-S1985	P18583	SON	1985	S	SRTPSRRSRTPSRRS	FALSE	FALSE	0.6787085083646663	FALSE	S/T	S/T	0.269372	0.637	0.308	0.041	0.041
Q13177	Serine/threonine-protein kinase PAK 2	PAK2	P18583-S1992	P18583	SON	1992	S	SRTPSRRSRTPSRRR	FALSE	FALSE	0.6787085083646663	FALSE	S/T	S/T	0.274159	0.637	0.308	0.041	0.041
Q13177	Serine/threonine-protein kinase PAK 2	PAK2	P18583-S2001	P18583	SON	2001	S	TPSRRRRSRSVVRRR	FALSE	FALSE	0.7609818061125252	FALSE	S/T	S/T	0.940899	0.637	0.308	0.041	0.041
Q13177	Serine/threonine-protein kinase PAK 2	PAK2	P18583-S2003	P18583	SON	2003	S	SRRRRSRSVVRRRSF	FALSE	FALSE	0.6787085083646663	FALSE	S/T	S/T	0.270574	0.637	0.308	0.041	0.041
Q13177	Serine/threonine-protein kinase PAK 2	PAK2	P18583-S2009	P18583	SON	2009	S	RSVVRRRSFSISPVR	FALSE	FALSE	0.7668231505957319	FALSE	S/T	S/T	0.978744	0.637	0.308	0.041	0.041
Q13177	Serine/threonine-protein kinase PAK 2	PAK2	P18583-S2011	P18583	SON	2011	S	VVRRRSFSISPVRLR	FALSE	FALSE	0.6503404870786672	FALSE	S/T	S/T	0.165279	0.637	0.308	0.041	0.041
Q13177	Serine/threonine-protein kinase PAK 2	PAK2	P18583-S2020	P18583	SON	2020	S	SPVRLRRSRTPLRRR	FALSE	FALSE	0.6654824431101054	FALSE	S/T	S/T	0.28563499999999997	0.637	0.308	0.041	0.041
Q13177	Serine/threonine-protein kinase PAK 2	PAK2	P18583-S2029	P18583	SON	2029	S	TPLRRRFSRSPIRRK	FALSE	FALSE	0.7552129836838005	FALSE	S/T	S/T	0.873544	0.637	0.308	0.041	0.041
Q13177	Serine/threonine-protein kinase PAK 2	PAK2	P18583-S2129	P18583	SON	2129	S	IVNKPHVSDEEEEEP	FALSE	FALSE	0.524381264447323	FALSE	S/T	S/T	0.0320906	0.637	0.308	0.041	0.041
Q13177	Serine/threonine-protein kinase PAK 2	PAK2	P18583-S2190	P18583	SON	2190	S	HRKKEADSVYGEWVP	FALSE	FALSE	0.6480169559710158	FALSE	S/T	S/T	0.174899	0.637	0.308	0.041	0.041
Q13177	Serine/threonine-protein kinase PAK 2	PAK2	P18583-S2238	P18583	SON	2238	S	ALAQKRLSENAFDLE	FALSE	FALSE	0.746055568050931	FALSE	S/T	S/T	0.759405	0.637	0.308	0.041	0.041
Q13177	Serine/threonine-protein kinase PAK 2	PAK2	P18583-S2357	P18583	SON	2357	S	GERAQKRSGNFSAAM	FALSE	FALSE	0.5733648187695549	FALSE	S/T	S/T	0.0720581	0.637	0.308	0.041	0.041
Q13177	Serine/threonine-protein kinase PAK 2	PAK2	P18583-T2051	P18583	SON	2051	T	GRSPKRLTDLDKAQL	FALSE	FALSE	0.6622456669704487	FALSE	S/T	S/T	0.115574	0.637	0.308	0.041	0.041
Q13177	Serine/threonine-protein kinase PAK 2	PAK2	P18583-3-S2003	P18583-3	SON-3	2003	S	SRRRRSRSVVRRRSF	FALSE	FALSE	0.6460371816843694	FALSE	S/T	S/T	0.223221	0.637	0.308	0.041	0.041
Q13177	Serine/threonine-protein kinase PAK 2	PAK2	P18583-3-S2009	P18583-3	SON-3	2009	S	RSVVRRRSFSISPVR	FALSE	FALSE	0.7664783230095251	FALSE	S/T	S/T	0.972731	0.637	0.308	0.041	0.041
Q13177	Serine/threonine-protein kinase PAK 2	PAK2	P18583-3-S2011	P18583-3	SON-3	2011	S	VVRRRSFSISPVRLR	FALSE	FALSE	0.6501058833132463	FALSE	S/T	S/T	0.132994	0.637	0.308	0.041	0.041
Q13177	Serine/threonine-protein kinase PAK 2	PAK2	P18583-3-S2247	P18583-3	SON-3	2247	S	LTVTRCNSLCGTKPQ	FALSE	FALSE	0.7410639304849883	FALSE	S/T	S/T	0.456715	0.637	0.308	0.041	0.041
Q13177	Serine/threonine-protein kinase PAK 2	PAK2	P18583-5-S2003	P18583-5	SON-5	2003	S	SRRRRSRSVVRRRSF	FALSE	FALSE	0.6460371816843694	FALSE	S/T	S/T	0.223221	0.637	0.308	0.041	0.041
Q13177	Serine/threonine-protein kinase PAK 2	PAK2	P18583-5-S2009	P18583-5	SON-5	2009	S	RSVVRRRSFSISPVR	FALSE	FALSE	0.7664783230095251	FALSE	S/T	S/T	0.972731	0.637	0.308	0.041	0.041
Q13177	Serine/threonine-protein kinase PAK 2	PAK2	P18583-5-S2011	P18583-5	SON-5	2011	S	VVRRRSFSISPVRLR	FALSE	FALSE	0.6501058833132463	FALSE	S/T	S/T	0.132994	0.637	0.308	0.041	0.041
Q13177	Serine/threonine-protein kinase PAK 2	PAK2	P18615-S131	P18615	NELFE	131	S	SRRPQRKSLYESFVS	FALSE	FALSE	0.5680342501578735	FALSE	S/T	S/T	0.973194	0.595	0.221	0.041	0.041
Q13177	Serine/threonine-protein kinase PAK 2	PAK2	P18615-S249	P18615	NELFE	249	S	REGPFRRSDSFPERR	FALSE	FALSE	0.5023958478959046	FALSE	S/T	S/T	0.41576	0.595	0.221	0.041	0.041
Q13177	Serine/threonine-protein kinase PAK 2	PAK2	P18621-S5	P18621	RL17	5	S	___MVRYSLDPENPT	FALSE	FALSE	0.5333944498622749	FALSE	S/T	S/T	0.78939	0.649	0.194	0.041	0.041
Q13177	Serine/threonine-protein kinase PAK 2	PAK2	P18627-S484	P18627	LAG3	484	S	QWRPRRFSALEQGIH	FALSE	FALSE	0.6463175612601842	FALSE	S/T	S/T	0.9643	0.515	0.296	0.041	0.041
Q13177	Serine/threonine-protein kinase PAK 2	PAK2	P18754-S11	P18754	RCC1	11	S	KRIAKRRSPPADAIP	FALSE	FALSE	0.6233445324754692	FALSE	S/T	S/T	0.177829	0.63	0.298	0.041	0.041
Q13177	Serine/threonine-protein kinase PAK 2	PAK2	P18754-S29	P18754	RCC1	29	S	KVKVSHRSHSTEPGL	FALSE	FALSE	0.5589649231112412	FALSE	S/T	S/T	0.072133	0.63	0.298	0.041	0.041
Q13177	Serine/threonine-protein kinase PAK 2	PAK2	P18754-S90	P18754	RCC1	90	S	SKSGQVYSFGCNDEG	FALSE	FALSE	0.7019614722018218	FALSE	S/T	S/T	0.614002	0.63	0.298	0.041	0.041
Q13177	Serine/threonine-protein kinase PAK 2	PAK2	P18754-S403	P18754	RCC1	403	S	LENRVVLSVSSGGQH	FALSE	FALSE	0.6913702696530716	FALSE	S/T	S/T	0.482396	0.63	0.298	0.041	0.041
Q13177	Serine/threonine-protein kinase PAK 2	PAK2	P18754-T103	P18754	RCC1	103	T	EGALGRDTSVEGSEM	FALSE	FALSE	0.5429085276953713	FALSE	S/T	S/T	0.0451005	0.63	0.298	0.041	0.041
Q13177	Serine/threonine-protein kinase PAK 2	PAK2	P18754-T306	P18754	RCC1	306	T	FSGGQHHTVCMDSEG	FALSE	FALSE	0.5555090103086556	FALSE	S/T	S/T	0.0742419	0.63	0.298	0.041	0.041
Q13177	Serine/threonine-protein kinase PAK 2	PAK2	P18754-2-S11	P18754-2	RCC1-2	11	S	KRIAKRRSPPADAIP	FALSE	FALSE	0.6233445324754692	FALSE	S/T	S/T	0.177829	0.63	0.298	0.041	0.041
Q13177	Serine/threonine-protein kinase PAK 2	PAK2	P18825-S330	P18825	ADA2C	330	S	AGPGAAESGALTASR	FALSE	FALSE	0.6376931031421255	FALSE	S/T	S/T	0.0385245	0.71	0.386	0.041	0.041
Q13177	Serine/threonine-protein kinase PAK 2	PAK2	P18825-S352	P18825	ADA2C	352	S	LSRASSRSVEFFLSR	FALSE	FALSE	0.5293212471261751	FALSE	S/T	S/T	0.0132499	0.71	0.386	0.041	0.041
Q13177	Serine/threonine-protein kinase PAK 2	PAK2	P18847-S59	P18847	ATF3	59	S	KHLCHRMSSALESVT	FALSE	FALSE	0.5410841894202056	FALSE	S/T	S/T	0.511912	0.477	0.278	0.041	0.041
Q13177	Serine/threonine-protein kinase PAK 2	PAK2	P18848-S58	P18848	ATF4	58	S	SDKAKAGSSEWLAVD	FALSE	FALSE	0.5757402886411037	FALSE	S/T	S/T	0.0329732	0.606	0.326	0.041	0.041
Q13177	Serine/threonine-protein kinase PAK 2	PAK2	P18850-S632	P18850	ATF6A	632	S	ILHIKSSSVPPYLRD	FALSE	FALSE	0.6071616940950577	FALSE	S/T	S/T	0.072131	0.647	0.358	0.041	0.041
Q13177	Serine/threonine-protein kinase PAK 2	PAK2	P18850-T565	P18850	ATF6A	565	T	AIRRRGDTFYVVSFR	FALSE	FALSE	0.7164461375448271	FALSE	S/T	S/T	0.12601299999999999	0.647	0.358	0.041	0.041
Q13177	Serine/threonine-protein kinase PAK 2	PAK2	P18858-S229	P18858	DNLI1	229	S	RRAPKTLSSFFTPRK	FALSE	FALSE	0.5483368797524446	FALSE	S/T	S/T	0.380061	0.703	0.234	0.041	0.041
Q13177	Serine/threonine-protein kinase PAK 2	PAK2	P18858-S437	P18858	DNLI1	437	S	LFVACRHSEARFIAR	FALSE	FALSE	0.5509139886416695	FALSE	S/T	S/T	0.396798	0.703	0.234	0.041	0.041
Q13177	Serine/threonine-protein kinase PAK 2	PAK2	P18887-S357	P18887	XRCC1	357	S	RPDWTRDSTHLICAF	FALSE	FALSE	0.6107944723720984	FALSE	S/T	S/T	0.724007	0.505	0.266	0.041	0.041
Q13177	Serine/threonine-protein kinase PAK 2	PAK2	P19013-S19	P19013	K2C4	19	S	PRGFSCGSAIVGGGK	FALSE	FALSE	0.5366602700727268	FALSE	S/T	S/T	0.524962	0.642	0.26	0.041	0.041
Q13177	Serine/threonine-protein kinase PAK 2	PAK2	P19013-S68	P19013	K2C4	68	S	ISMSVAGSRQGACFG	FALSE	FALSE	0.5899078366338617	FALSE	S/T	S/T	0.0950011	0.659	0.287	0.041	0.041
Q13177	Serine/threonine-protein kinase PAK 2	PAK2	P19021-5-S892	P19021-5	AMD-5	892	S	IFIRWKKSRAFGADS	FALSE	FALSE	0.528327151063418	FALSE	S/T	S/T	0.117752	0.567	0.317	0.041	0.041
Q13177	Serine/threonine-protein kinase PAK 2	PAK2	P19022-S61	P19022	CADH2	61	S	PLLNVKFSNCNGKRK	FALSE	FALSE	0.6600205835901177	FALSE	S/T	S/T	0.0601855	0.685	0.377	0.041	0.041
Q13177	Serine/threonine-protein kinase PAK 2	PAK2	P19022-S135	P19022	CADH2	135	S	TEESVKESAEVEEIV	FALSE	FALSE	0.5235771212579704	FALSE	S/T	S/T	0.0105283	0.685	0.377	0.041	0.041
Q13177	Serine/threonine-protein kinase PAK 2	PAK2	P19022-S685	P19022	CADH2	685	S	VPIIITDSGNPPKSN	FALSE	FALSE	0.5678119149952225	FALSE	S/T	S/T	0.0172597	0.685	0.377	0.041	0.041
Q13177	Serine/threonine-protein kinase PAK 2	PAK2	P19022-S824	P19022	CADH2	824	S	EPQYPVRSAAPHPGD	FALSE	FALSE	0.6249740225032762	FALSE	S/T	S/T	0.0309988	0.685	0.377	0.041	0.041
Q13177	Serine/threonine-protein kinase PAK 2	PAK2	P19086-S16	P19086	GNAZ	16	S	EKEAARRSRRIDRHL	FALSE	FALSE	0.5806689433882588	FALSE	S/T	S/T	0.0632846	0.68	0.301	0.041	0.041
Q13177	Serine/threonine-protein kinase PAK 2	PAK2	P19086-S142	P19086	GNAZ	142	S	PGAQACFSRSSEYHL	FALSE	FALSE	0.5624352086088964	FALSE	S/T	S/T	0.0539648	0.68	0.301	0.041	0.041
Q13177	Serine/threonine-protein kinase PAK 2	PAK2	P19086-S264	P19086	GNAZ	264	S	NNWFINTSLILFLNK	FALSE	FALSE	0.5178491402625067	FALSE	S/T	S/T	0.0319404	0.68	0.301	0.041	0.041
Q13177	Serine/threonine-protein kinase PAK 2	PAK2	P19174-S6	P19174	PLCG1	6	S	__MAGAASPCANGCG	FALSE	FALSE	0.6077650835845997	FALSE	S/T	S/T	0.00777971	0.8	0.424	0.049	0.041
Q13177	Serine/threonine-protein kinase PAK 2	PAK2	P19174-S219	P19174	PLCG1	219	S	QFAQLYRSLMYSAQK	FALSE	FALSE	0.9070188606271932	FALSE	S/T	S/T	0.0790272	0.8	0.424	0.049	0.041
Q13177	Serine/threonine-protein kinase PAK 2	PAK2	P19174-S236	P19174	PLCG1	236	S	DLPFLEASTLRAGER	FALSE	FALSE	0.6261358388757003	FALSE	S/T	S/T	2.24061e-4	0.8	0.424	0.049	0.041
Q13177	Serine/threonine-protein kinase PAK 2	PAK2	P19174-S412	P19174	PLCG1	412	S	SEYPVILSIEDHCSI	FALSE	FALSE	0.9300458721674482	FALSE	S/T	S/T	0.129978	0.8	0.424	0.049	0.041
Q13177	Serine/threonine-protein kinase PAK 2	PAK2	P19174-S451	P19174	PLCG1	451	S	ISADGLPSPNQLKRK	FALSE	FALSE	0.6782070192608366	FALSE	S/T	S/T	8.70637e-4	0.8	0.424	0.049	0.041
Q13177	Serine/threonine-protein kinase PAK 2	PAK2	P19174-S470	P19174	PLCG1	470	S	HKKLAEGSAYEEVPT	FALSE	FALSE	0.7378988748096451	FALSE	S/T	S/T	0.0118782	0.8	0.424	0.049	0.041
Q13177	Serine/threonine-protein kinase PAK 2	PAK2	P19174-S520	P19174	PLCG1	520	S	TSSKIYYSEETSSDQ	FALSE	FALSE	0.6204226775419147	FALSE	S/T	S/T	0.00519674	0.8	0.424	0.049	0.041
Q13177	Serine/threonine-protein kinase PAK 2	PAK2	P19174-S524	P19174	PLCG1	524	S	IYYSEETSSDQGNED	FALSE	FALSE	0.67106578812205	FALSE	S/T	S/T	3.60088e-4	0.8	0.424	0.049	0.041
Q13177	Serine/threonine-protein kinase PAK 2	PAK2	P19174-S525	P19174	PLCG1	525	S	YYSEETSSDQGNEDE	FALSE	FALSE	0.7524476140634406	FALSE	S/T	S/T	0.0125981	0.8	0.424	0.049	0.041
Q13177	Serine/threonine-protein kinase PAK 2	PAK2	P19174-S539	P19174	PLCG1	539	S	EEEPKEVSSSTELHS	FALSE	FALSE	0.6538752475507502	FALSE	S/T	S/T	0.00282493	0.8	0.424	0.049	0.041
Q13177	Serine/threonine-protein kinase PAK 2	PAK2	P19174-S582	P19174	PLCG1	582	S	ETGAPDGSFLVRESE	FALSE	FALSE	0.7848263977356689	FALSE	S/T	S/T	0.0146401	0.8	0.424	0.049	0.041
Q13177	Serine/threonine-protein kinase PAK 2	PAK2	P19174-S815	P19174	PLCG1	815	S	DELTFIKSAIIQNVE	FALSE	FALSE	0.9369918349712252	FALSE	S/T	S/T	0.38246	0.8	0.424	0.049	0.041
Q13177	Serine/threonine-protein kinase PAK 2	PAK2	P19174-S866	P19174	PLCG1	866	S	REHLDENSPLGDLLR	FALSE	FALSE	0.6048129516765683	FALSE	S/T	S/T	1.09016e-4	0.8	0.424	0.049	0.041
Q13177	Serine/threonine-protein kinase PAK 2	PAK2	P19174-S954	P19174	PLCG1	954	S	KKIALELSELVVYCR	FALSE	FALSE	0.6251812436747372	FALSE	S/T	S/T	2.37888e-4	0.8	0.424	0.049	0.041
Q13177	Serine/threonine-protein kinase PAK 2	PAK2	P19174-S981	P19174	PLCG1	981	S	RACYRDMSSFPETKA	FALSE	FALSE	0.9263414996339044	FALSE	S/T	S/T	0.114626	0.8	0.424	0.049	0.041
Q13177	Serine/threonine-protein kinase PAK 2	PAK2	P19174-S982	P19174	PLCG1	982	S	ACYRDMSSFPETKAE	FALSE	FALSE	0.8659005143699144	FALSE	S/T	S/T	0.0271651	0.8	0.424	0.049	0.041
Q13177	Serine/threonine-protein kinase PAK 2	PAK2	P19174-S1221	P19174	PLCG1	1221	S	AKENGDLSPFSGTSL	FALSE	FALSE	0.7019678629643102	FALSE	S/T	S/T	5.56554e-4	0.8	0.424	0.049	0.041
Q13177	Serine/threonine-protein kinase PAK 2	PAK2	P19174-S1224	P19174	PLCG1	1224	S	NGDLSPFSGTSLRER	FALSE	FALSE	0.8242584435106554	FALSE	S/T	S/T	0.0196633	0.8	0.424	0.049	0.041
Q13177	Serine/threonine-protein kinase PAK 2	PAK2	P19174-S1227	P19174	PLCG1	1227	S	LSPFSGTSLRERGSD	FALSE	FALSE	0.6071194486639647	FALSE	S/T	S/T	0.00794437	0.8	0.424	0.049	0.041
Q13177	Serine/threonine-protein kinase PAK 2	PAK2	P19174-S1233	P19174	PLCG1	1233	S	TSLRERGSDASGQLF	FALSE	FALSE	0.9346062170434184	FALSE	S/T	S/T	0.751444	0.8	0.424	0.049	0.041
Q13177	Serine/threonine-protein kinase PAK 2	PAK2	P19174-S1236	P19174	PLCG1	1236	S	RERGSDASGQLFHGR	FALSE	FALSE	0.6555458547497813	FALSE	S/T	S/T	0.00997803	0.8	0.424	0.049	0.041
Q13177	Serine/threonine-protein kinase PAK 2	PAK2	P19174-S1248	P19174	PLCG1	1248	S	HGRAREGSFESRYQQ	FALSE	FALSE	0.7541197660342769	FALSE	S/T	S/T	0.0130773	0.8	0.424	0.049	0.041
Q13177	Serine/threonine-protein kinase PAK 2	PAK2	P19174-S1251	P19174	PLCG1	1251	S	AREGSFESRYQQPFE	FALSE	FALSE	0.9258717932949032	FALSE	S/T	S/T	0.17654	0.8	0.424	0.049	0.041
Q13177	Serine/threonine-protein kinase PAK 2	PAK2	P19174-S1263	P19174	PLCG1	1263	S	PFEDFRISQEHLADH	FALSE	FALSE	0.9374977460465788	FALSE	S/T	S/T	0.567925	0.8	0.424	0.049	0.041
Q13177	Serine/threonine-protein kinase PAK 2	PAK2	P19174-S1273	P19174	PLCG1	1273	S	HLADHFDSRERRAPR	FALSE	FALSE	0.6473860116557767	FALSE	S/T	S/T	0.00218156	0.8	0.424	0.049	0.041
Q13177	Serine/threonine-protein kinase PAK 2	PAK2	P19174-T237	P19174	PLCG1	237	T	LPFLEASTLRAGERP	FALSE	FALSE	0.5965516155510446	FALSE	S/T	S/T	9.86472e-5	0.8	0.424	0.049	0.041
