## Supplemental Table S1 for "Accurate, high-coverage assignment of *in vivo* protein kinases to phosphosites from *in vitro* phosphoproteomic specificity data": supplemental-table-s1.tsv (part 618 of 918)

kinase	kinase.name	kinase.symbol	site.id	substrate	substrate.name	site	residue	seq.win	in.psp	is.substrate	score	is.kinase	kinase.type	site.type	bayesplus.score	go.cc.semsim	go.bp.semsim	string.coexpression	string.experimental
Q13177	Serine/threonine-protein kinase PAK 2	PAK2	P19174-T477	P19174	PLCG1	477	T	SAYEEVPTSMMYSEN	FALSE	FALSE	0.6435677728428967	FALSE	S/T	S/T	0.00354596	0.8	0.424	0.049	0.041
Q13177	Serine/threonine-protein kinase PAK 2	PAK2	P19174-T523	P19174	PLCG1	523	T	KIYYSEETSSDQGNE	FALSE	FALSE	0.5800492941964568	FALSE	S/T	S/T	4.25092e-5	0.8	0.424	0.049	0.041
Q13177	Serine/threonine-protein kinase PAK 2	PAK2	P19174-T542	P19174	PLCG1	542	T	PKEVSSSTELHSNEK	FALSE	FALSE	0.6022129516765683	FALSE	S/T	S/T	1.16023e-4	0.8	0.424	0.049	0.041
Q13177	Serine/threonine-protein kinase PAK 2	PAK2	P19174-T766	P19174	PLCG1	766	T	EALEKIGTAEPDYGA	FALSE	FALSE	0.651028088174179	FALSE	S/T	S/T	0.00267812	0.8	0.424	0.049	0.041
Q13177	Serine/threonine-protein kinase PAK 2	PAK2	P19174-T791	P19174	PLCG1	791	T	VEANPMPTFKCAVKA	FALSE	FALSE	0.6069107945744113	FALSE	S/T	S/T	1.32708e-4	0.8	0.424	0.049	0.041
Q13177	Serine/threonine-protein kinase PAK 2	PAK2	P19174-T1226	P19174	PLCG1	1226	T	DLSPFSGTSLRERGS	FALSE	FALSE	0.7033881578842567	FALSE	S/T	S/T	6.43456e-4	0.8	0.424	0.049	0.041
Q13177	Serine/threonine-protein kinase PAK 2	PAK2	P19174-2-S1222	P19174-2	PLCG1-2	1222	S	KQENGDLSPFSGTSL	FALSE	FALSE	0.6535805083419362	FALSE	S/T	S/T	7.16132e-5	0.8	0.424	0.057	0.041
Q13177	Serine/threonine-protein kinase PAK 2	PAK2	P19174-2-S1225	P19174-2	PLCG1-2	1225	S	NGDLSPFSGTSLRER	FALSE	FALSE	0.7259087462276098	FALSE	S/T	S/T	0.00335697	0.8	0.424	0.057	0.041
Q13177	Serine/threonine-protein kinase PAK 2	PAK2	P19174-2-S1228	P19174-2	PLCG1-2	1228	S	LSPFSGTSLRERGSD	FALSE	FALSE	0.7192713880318227	FALSE	S/T	S/T	0.00134297	0.8	0.424	0.057	0.041
Q13177	Serine/threonine-protein kinase PAK 2	PAK2	P19174-2-S1234	P19174-2	PLCG1-2	1234	S	TSLRERGSDASGQLF	FALSE	FALSE	0.9327778353086827	FALSE	S/T	S/T	0.336733	0.8	0.424	0.057	0.041
Q13177	Serine/threonine-protein kinase PAK 2	PAK2	P19174-2-S1237	P19174-2	PLCG1-2	1237	S	RERGSDASGQLFHGR	FALSE	FALSE	0.7309584569669035	FALSE	S/T	S/T	0.00168963	0.8	0.424	0.057	0.041
Q13177	Serine/threonine-protein kinase PAK 2	PAK2	P19174-2-T1227	P19174-2	PLCG1-2	1227	T	DLSPFSGTSLRERGS	FALSE	FALSE	0.6643625862528412	FALSE	S/T	S/T	1.08113e-4	0.8	0.424	0.057	0.041
Q13177	Serine/threonine-protein kinase PAK 2	PAK2	P19320-S707	P19320	VCAM1	707	S	LVLYFASSLIIPAIG	FALSE	FALSE	0.581713978534021	FALSE	S/T	S/T	0.0670927	0.538	0.346	0.041	0.041
Q13177	Serine/threonine-protein kinase PAK 2	PAK2	P19438-S86	P19438	TNR1A	86	S	TDCRECESGSFTASE	FALSE	FALSE	0.6265217790346632	FALSE	S/T	S/T	0.0832719	0.522	0.426	0.041	0.041
Q13177	Serine/threonine-protein kinase PAK 2	PAK2	P19447-S202	P19447	ERCC3	202	S	RECRLRNSEGEATEL	FALSE	FALSE	0.6282755948295968	FALSE	S/T	S/T	0.38131	0.459	0.316	0.041	0.041
Q13177	Serine/threonine-protein kinase PAK 2	PAK2	P19474-S256	P19474	RO52	256	S	IVLERSESWNLKDLD	FALSE	FALSE	0.5939182506791784	FALSE	S/T	S/T	0.0507573	0.637	0.364	0.041	0.041
Q13177	Serine/threonine-protein kinase PAK 2	PAK2	P19474-S362	P19474	RO52	362	S	DLGVCRDSVRRKGHF	FALSE	FALSE	0.6958581621895505	FALSE	S/T	S/T	0.247447	0.637	0.364	0.041	0.041
Q13177	Serine/threonine-protein kinase PAK 2	PAK2	P19474-S469	P19474	RO52	469	S	LCPLNIGSQGSTDY_	FALSE	FALSE	0.5573105299285682	FALSE	S/T	S/T	0.0406951	0.637	0.364	0.041	0.041
Q13177	Serine/threonine-protein kinase PAK 2	PAK2	P19484-S74	P19484	TFEB	74	S	GEVLKVQSYLENPTS	FALSE	FALSE	0.534949032013255	FALSE	S/T	S/T	0.293521	0.686	0.234	0.041	0.041
Q13177	Serine/threonine-protein kinase PAK 2	PAK2	P19484-S466	P19484	TFEB	466	S	SKASSRRSSFSMEEG	FALSE	FALSE	0.6045628358741054	FALSE	S/T	S/T	0.80215	0.686	0.234	0.041	0.041
Q13177	Serine/threonine-protein kinase PAK 2	PAK2	P19484-S467	P19484	TFEB	467	S	KASSRRSSFSMEEGD	FALSE	FALSE	0.6295604264070536	FALSE	S/T	S/T	0.971969	0.686	0.234	0.041	0.041
Q13177	Serine/threonine-protein kinase PAK 2	PAK2	P19532-S567	P19532	TFE3	567	S	SKASSRRSSFSMEEE	FALSE	FALSE	0.5669138406463466	FALSE	S/T	S/T	0.833535	0.708	0.219	0.041	0.041
Q13177	Serine/threonine-protein kinase PAK 2	PAK2	P19532-S568	P19532	TFE3	568	S	KASSRRSSFSMEEES	FALSE	FALSE	0.588041763599259	FALSE	S/T	S/T	0.970778	0.708	0.219	0.041	0.041
Q13177	Serine/threonine-protein kinase PAK 2	PAK2	P19544-S365	P19544	WT1	365	S	KDCERRFSRSDQLKR	FALSE	FALSE	0.7878812469745785	FALSE	S/T	S/T	0.883268	0.713	0.301	0.041	0.041
Q13177	Serine/threonine-protein kinase PAK 2	PAK2	P19544-S393	P19544	WT1	393	S	KTCQRKFSRSDHLKT	FALSE	FALSE	0.6169219626799772	FALSE	S/T	S/T	0.102913	0.713	0.301	0.041	0.041
Q13177	Serine/threonine-protein kinase PAK 2	PAK2	P19544-T269	P19544	WT1	269	T	EGQSNHSTGYESDNH	FALSE	FALSE	0.5765412013490115	FALSE	S/T	S/T	0.0593989	0.713	0.301	0.041	0.041
Q13177	Serine/threonine-protein kinase PAK 2	PAK2	P19544-7-S63	P19544-7	WT1-7	63	S	ERLQGRRSRGASGSE	FALSE	FALSE	0.6089351143641432	FALSE	S/T	S/T	0.225792	0.713	0.301	0.041	0.041
Q13177	Serine/threonine-protein kinase PAK 2	PAK2	P19544-7-S67	P19544-7	WT1-7	67	S	GRRSRGASGSEPQQM	FALSE	FALSE	0.5943612157228213	FALSE	S/T	S/T	0.196884	0.713	0.301	0.041	0.041
Q13177	Serine/threonine-protein kinase PAK 2	PAK2	P19634-S5	P19634	SL9A1	5	S	___MVLRSGICGLSP	FALSE	FALSE	0.5575341839892477	FALSE	S/T	S/T	0.0452849	0.65	0.305	0.041	0.041
Q13177	Serine/threonine-protein kinase PAK 2	PAK2	P19634-S18	P19634	SL9A1	18	S	SPHRIFPSLLVVVAL	FALSE	FALSE	0.5925283576676827	FALSE	S/T	S/T	0.08948	0.65	0.305	0.041	0.041
Q13177	Serine/threonine-protein kinase PAK 2	PAK2	P19634-S599	P19634	SL9A1	599	S	GGMGKIPSAVSTVSM	FALSE	FALSE	0.6690346523392483	FALSE	S/T	S/T	0.272277	0.65	0.305	0.041	0.041
Q13177	Serine/threonine-protein kinase PAK 2	PAK2	P19634-S648	P19634	SL9A1	648	S	KTRQRLRSYNRHTLV	FALSE	FALSE	0.5575341839892477	FALSE	S/T	S/T	0.0440206	0.65	0.305	0.041	0.041
Q13177	Serine/threonine-protein kinase PAK 2	PAK2	P19634-S703	P19634	SL9A1	703	S	MSRARIGSDPLAYEP	FALSE	FALSE	0.5645703327146444	FALSE	S/T	S/T	0.0762891	0.65	0.305	0.041	0.041
Q13177	Serine/threonine-protein kinase PAK 2	PAK2	P19634-S796	P19634	SL9A1	796	S	QRIQRCLSDPGPHPE	FALSE	FALSE	0.5667945729088286	FALSE	S/T	S/T	0.0759308	0.65	0.305	0.041	0.041
Q13177	Serine/threonine-protein kinase PAK 2	PAK2	P19634-T653	P19634	SL9A1	653	T	LRSYNRHTLVADPYE	FALSE	FALSE	0.6572392440189938	FALSE	S/T	S/T	0.285023	0.65	0.305	0.041	0.041
Q13177	Serine/threonine-protein kinase PAK 2	PAK2	P19784-S195	P19784	CSK22	195	S	EYNVRVASRYFKGPE	FALSE	FALSE	0.6140351283779077	TRUE	S/T	S/T	0.720658	0.683	0.432	0.041	0.041
Q13177	Serine/threonine-protein kinase PAK 2	PAK2	P19793-S27	P19793	RXRA	27	S	TSPTGRGSMAAPSLH	FALSE	FALSE	0.6445885575928498	FALSE	S/T	S/T	0.555515	0.526	0.301	0.041	0.041
Q13177	Serine/threonine-protein kinase PAK 2	PAK2	P19793-S66	P19793	RXRA	66	S	NGMGPPFSVISSPMG	FALSE	FALSE	0.5066476848298884	FALSE	S/T	S/T	0.128446	0.526	0.301	0.041	0.041
Q13177	Serine/threonine-protein kinase PAK 2	PAK2	P19835-S238	P19835	CEL	238	S	GLIRRAISQSGVALS	FALSE	FALSE	0.6235022476182782	FALSE	S/T	S/T	0.0871756	0.578	0.467	0.041	0.041
Q13177	Serine/threonine-protein kinase PAK 2	PAK2	P19838-S80	P19838	NFKB1	80	S	SSEKNKKSYPQVKIC	FALSE	FALSE	0.5967345076958311	FALSE	S/T	S/T	0.0181181	0.635	0.442	0.041	0.041
Q13177	Serine/threonine-protein kinase PAK 2	PAK2	P19838-S328	P19838	NFKB1	328	S	INITKPASVFVQLRR	FALSE	FALSE	0.7053716588735829	FALSE	S/T	S/T	0.278364	0.635	0.442	0.041	0.041
Q13177	Serine/threonine-protein kinase PAK 2	PAK2	P19838-S337	P19838	NFKB1	337	S	FVQLRRKSDLETSEP	FALSE	FALSE	0.7748039751115041	FALSE	S/T	S/T	0.803442	0.635	0.442	0.041	0.041
Q13177	Serine/threonine-protein kinase PAK 2	PAK2	P19838-S851	P19838	NFKB1	851	S	LNNAFRLSPAPSKTL	FALSE	FALSE	0.7570899535983612	FALSE	S/T	S/T	0.353226	0.635	0.442	0.041	0.041
Q13177	Serine/threonine-protein kinase PAK 2	PAK2	P19838-S892	P19838	NFKB1	892	S	IEVIQAASSPVKTTS	FALSE	FALSE	0.5716226740719696	FALSE	S/T	S/T	0.0231322	0.635	0.442	0.041	0.041
Q13177	Serine/threonine-protein kinase PAK 2	PAK2	P19838-S899	P19838	NFKB1	899	S	SSPVKTTSQAHSLPL	FALSE	FALSE	0.6935474754233597	FALSE	S/T	S/T	0.0920684	0.635	0.442	0.041	0.041
Q13177	Serine/threonine-protein kinase PAK 2	PAK2	P19838-S903	P19838	NFKB1	903	S	KTTSQAHSLPLSPAS	FALSE	FALSE	0.5685819862630119	FALSE	S/T	S/T	0.0241503	0.635	0.442	0.041	0.041
Q13177	Serine/threonine-protein kinase PAK 2	PAK2	P19838-S923	P19838	NFKB1	923	S	DELRDSDSVCDSGVE	FALSE	FALSE	0.5685819862630119	FALSE	S/T	S/T	0.0243023	0.635	0.442	0.041	0.041
Q13177	Serine/threonine-protein kinase PAK 2	PAK2	P19838-S927	P19838	NFKB1	927	S	DSDSVCDSGVETSFR	FALSE	FALSE	0.7352294275183862	FALSE	S/T	S/T	0.120778	0.635	0.442	0.041	0.041
Q13177	Serine/threonine-protein kinase PAK 2	PAK2	P19838-S937	P19838	NFKB1	937	S	ETSFRKLSFTESLTS	FALSE	FALSE	0.7057268810891182	FALSE	S/T	S/T	0.175138	0.635	0.442	0.041	0.041
Q13177	Serine/threonine-protein kinase PAK 2	PAK2	P19838-S941	P19838	NFKB1	941	S	RKLSFTESLTSGASL	FALSE	FALSE	0.6005643245348353	FALSE	S/T	S/T	0.0268718	0.635	0.442	0.041	0.041
Q13177	Serine/threonine-protein kinase PAK 2	PAK2	P19878-S2	P19878	NCF2	2	S	______MSLVEAISL	FALSE	FALSE	0.7249717733757552	FALSE	S/T	S/T	0.491745	0.588	0.307	0.041	0.041
Q13177	Serine/threonine-protein kinase PAK 2	PAK2	P19878-S157	P19878	NCF2	157	S	MKSEPRHSKIDKAME	FALSE	FALSE	0.7339890543120972	FALSE	S/T	S/T	0.91532	0.588	0.307	0.041	0.041
Q13177	Serine/threonine-protein kinase PAK 2	PAK2	P19878-S213	P19878	NCF2	213	S	ASVVDQDSFSGFAPL	FALSE	FALSE	0.5193192933816175	FALSE	S/T	S/T	0.0513673	0.588	0.307	0.041	0.041
Q13177	Serine/threonine-protein kinase PAK 2	PAK2	P19878-S215	P19878	NCF2	215	S	VVDQDSFSGFAPLQP	FALSE	FALSE	0.5015053007151787	FALSE	S/T	S/T	0.0321833	0.588	0.307	0.041	0.041
Q13177	Serine/threonine-protein kinase PAK 2	PAK2	P19878-S315	P19878	NCF2	315	S	QEESSPQSDIPAPPS	FALSE	FALSE	0.5307962283949544	FALSE	S/T	S/T	0.0759711	0.588	0.307	0.041	0.041
Q13177	Serine/threonine-protein kinase PAK 2	PAK2	P19957-S5	P19957	ELAF	5	S	___MRASSFLIVVVF	FALSE	FALSE	0.6908879051532874	FALSE	S/T	S/T	0.392031	0.606	0.298	0.041	0.041
Q13177	Serine/threonine-protein kinase PAK 2	PAK2	P20020-S1127	P20020	AT2B1	1127	S	VVNAFRSSLYEGLEK	FALSE	FALSE	0.5216057213884948	FALSE	S/T	S/T	0.977608	0.643	0.219	0.041	0.041
Q13177	Serine/threonine-protein kinase PAK 2	PAK2	P20020-S1140	P20020	AT2B1	1140	S	EKPESRSSIHNFMTH	FALSE	FALSE	0.5301781992185804	FALSE	S/T	S/T	0.750024	0.643	0.219	0.041	0.041
Q13177	Serine/threonine-protein kinase PAK 2	PAK2	P20020-S1177	P20020	AT2B1	1177	S	DAPTKRNSSPPPSPN	FALSE	FALSE	0.5206622345432729	FALSE	S/T	S/T	0.701311	0.643	0.219	0.041	0.041
Q13177	Serine/threonine-protein kinase PAK 2	PAK2	P20042-S310	P20042	IF2B	310	S	ETCHSRCSVASIKTG	FALSE	FALSE	0.5047633604991479	FALSE	S/T	S/T	0.624656	0.651	0.213	0.041	0.041
Q13177	Serine/threonine-protein kinase PAK 2	PAK2	P20138-S305	P20138	CD33	305	S	DTHPTTGSASPKHQK	FALSE	FALSE	0.5071829921903694	FALSE	S/T	S/T	0.0197348	0.559	0.369	0.041	0.041
Q13177	Serine/threonine-protein kinase PAK 2	PAK2	P20138-T302	P20138	CD33	302	T	GRNDTHPTTGSASPK	FALSE	FALSE	0.5121742788617508	FALSE	S/T	S/T	0.0080876	0.559	0.369	0.041	0.041
Q13177	Serine/threonine-protein kinase PAK 2	PAK2	P20248-S5	P20248	CCNA2	5	S	___MLGNSAPGPATR	FALSE	FALSE	0.6317253322941515	FALSE	S/T	S/T	0.00299792	0.653	0.401	0.063	0.157
Q13177	Serine/threonine-protein kinase PAK 2	PAK2	P20248-S55	P20248	CCNA2	55	S	AALAVLKSGNPRGLA	FALSE	FALSE	0.6206547951990863	FALSE	S/T	S/T	0.00635627	0.653	0.401	0.063	0.157
Q13177	Serine/threonine-protein kinase PAK 2	PAK2	P20248-S154	P20248	CCNA2	154	S	PMDGSFESPHTMDMS	FALSE	FALSE	0.6376871004819552	FALSE	S/T	S/T	0.00102788	0.653	0.401	0.063	0.157
Q13177	Serine/threonine-protein kinase PAK 2	PAK2	P20248-S209	P20248	CCNA2	209	S	KQPDITNSMRAILVD	FALSE	FALSE	0.6312256071826617	FALSE	S/T	S/T	0.00238464	0.653	0.401	0.063	0.157
Q13177	Serine/threonine-protein kinase PAK 2	PAK2	P20248-S244	P20248	CCNA2	244	S	NYIDRFLSSMSVLRG	FALSE	FALSE	0.8548299248487916	FALSE	S/T	S/T	0.0989817	0.653	0.401	0.063	0.157
Q13177	Serine/threonine-protein kinase PAK 2	PAK2	P20248-T24	P20248	CCNA2	24	T	ALLALQQTALQEDQE	FALSE	FALSE	0.5655026003756742	FALSE	S/T	S/T	7.27801e-5	0.653	0.401	0.063	0.157
Q13177	Serine/threonine-protein kinase PAK 2	PAK2	P20248-Y225	P20248	CCNA2	225	Y	LVEVGEEYKLQNETL	FALSE	FALSE	0.5322437048190315	FALSE	S/T	Y	1.91932e-15	0.653	0.401	0.063	0.157
Q13177	Serine/threonine-protein kinase PAK 2	PAK2	P20264-S412	P20264	PO3F3	412	S	RKRKKRTSIEVSVKG	FALSE	FALSE	0.6095812140544925	FALSE	S/T	S/T	0.934025	0.491	0.272	0.041	0.041
Q13177	Serine/threonine-protein kinase PAK 2	PAK2	P20265-S360	P20265	PO3F2	360	S	RKRKKRTSIEVSVKG	FALSE	FALSE	0.6138117998610089	FALSE	S/T	S/T	0.934025	0.39	0.351	0.041	0.041
Q13177	Serine/threonine-protein kinase PAK 2	PAK2	P20273-S717	P20273	CD22	717	S	RRWKRTQSQQGLQEN	FALSE	FALSE	0.5101518659378618	FALSE	S/T	S/T	0.154926	0.626	0.278	0.041	0.041
Q13177	Serine/threonine-protein kinase PAK 2	PAK2	P20309-S291	P20309	ACM3	291	S	TGSSRSCSSYELQQQ	FALSE	FALSE	0.7274802528344309	FALSE	S/T	S/T	0.344649	0.58	0.424	0.041	0.041
Q13177	Serine/threonine-protein kinase PAK 2	PAK2	P20309-S292	P20309	ACM3	292	S	GSSRSCSSYELQQQS	FALSE	FALSE	0.5396406888091648	FALSE	S/T	S/T	0.037325	0.58	0.424	0.041	0.041
Q13177	Serine/threonine-protein kinase PAK 2	PAK2	P20309-S366	P20309	ACM3	366	S	SETRAIYSIVLKLPG	FALSE	FALSE	0.6554538545603438	FALSE	S/T	S/T	0.0921491	0.58	0.424	0.041	0.041
Q13177	Serine/threonine-protein kinase PAK 2	PAK2	P20309-S578	P20309	ACM3	578	S	QQYQQRQSVIFHKRA	FALSE	FALSE	0.7810247340041695	FALSE	S/T	S/T	0.983127	0.58	0.424	0.041	0.041
Q13177	Serine/threonine-protein kinase PAK 2	PAK2	P20338-S2	P20338	RAB4A	2	S	______MSQTAMSET	FALSE	FALSE	0.905012041517998	FALSE	S/T	S/T	0.155702	0.638	0.241	0.041	0.193
Q13177	Serine/threonine-protein kinase PAK 2	PAK2	P20338-S142	P20338	RAB4A	142	S	EVTFLEASRFAQENE	FALSE	FALSE	0.8414343998644165	FALSE	S/T	S/T	0.00102146	0.638	0.241	0.041	0.193
Q13177	Serine/threonine-protein kinase PAK 2	PAK2	P20338-S190	P20338	RAB4A	190	S	LDPERMGSGIQYGDA	FALSE	FALSE	0.9088918185506032	FALSE	S/T	S/T	0.193672	0.638	0.241	0.041	0.193
Q13177	Serine/threonine-protein kinase PAK 2	PAK2	P20338-S204	P20338	RAB4A	204	S	AALRQLRSPRRAQAP	FALSE	FALSE	0.8260315966890491	FALSE	S/T	S/T	3.46177e-4	0.638	0.241	0.041	0.193
Q13177	Serine/threonine-protein kinase PAK 2	PAK2	P20338-T4	P20338	RAB4A	4	T	____MSQTAMSETYD	FALSE	FALSE	0.8419543877292223	FALSE	S/T	S/T	0.001425	0.638	0.241	0.041	0.193
Q13177	Serine/threonine-protein kinase PAK 2	PAK2	P20338-T24	P20338	RAB4A	24	T	LVIGNAGTGKSCLLH	FALSE	FALSE	0.8260315966890491	FALSE	S/T	S/T	3.58437e-4	0.638	0.241	0.041	0.193
Q13177	Serine/threonine-protein kinase PAK 2	PAK2	P20338-T69	P20338	RAB4A	69	T	VKLQIWDTAGQERFR	FALSE	FALSE	0.8176300399124923	FALSE	S/T	S/T	5.24209e-4	0.638	0.241	0.041	0.193
Q13177	Serine/threonine-protein kinase PAK 2	PAK2	P20338-T137	P20338	RAB4A	137	T	LDADREVTFLEASRF	FALSE	FALSE	0.8647752252608376	FALSE	S/T	S/T	0.00298645	0.638	0.241	0.041	0.193
Q13177	Serine/threonine-protein kinase PAK 2	PAK2	P20338-Y194	P20338	RAB4A	194	Y	RMGSGIQYGDAALRQ	FALSE	FALSE	0.6128057913083941	FALSE	S/T	Y	5.01198e-12	0.638	0.241	0.041	0.193
Q13177	Serine/threonine-protein kinase PAK 2	PAK2	P20339-S84	P20339	RAB5A	84	S	AGQERYHSLAPMYYR	FALSE	FALSE	0.6311228647448094	FALSE	S/T	S/T	0.553288	0.547	0.301	0.041	0.041
Q13177	Serine/threonine-protein kinase PAK 2	PAK2	P20340-S77	P20340	RAB6A	77	S	AGQERFRSLIPSYIR	FALSE	FALSE	0.567075383982506	FALSE	S/T	S/T	0.84915	0.598	0.227	0.041	0.041
Q13177	Serine/threonine-protein kinase PAK 2	PAK2	P20340-S117	P20340	RAB6A	117	S	DVRTERGSDVIIMLV	FALSE	FALSE	0.5700403347839984	FALSE	S/T	S/T	0.785262	0.598	0.227	0.041	0.041
Q13177	Serine/threonine-protein kinase PAK 2	PAK2	P20393-S320	P20393	NR1D1	320	S	NFNANHASGSPPATT	FALSE	FALSE	0.7632075679637836	FALSE	S/T	S/T	0.520206	0.631	0.315	0.041	0.041
Q13177	Serine/threonine-protein kinase PAK 2	PAK2	P20393-S442	P20393	NR1D1	442	S	IWEDFSMSFTPAVRE	FALSE	FALSE	0.5438407959183886	FALSE	S/T	S/T	0.0352971	0.631	0.315	0.041	0.041
Q13177	Serine/threonine-protein kinase PAK 2	PAK2	P20393-S486	P20393	NR1D1	486	S	VLMVRFASLFNVKDQ	FALSE	FALSE	0.7705085697761155	FALSE	S/T	S/T	0.63011	0.631	0.315	0.041	0.041
Q13177	Serine/threonine-protein kinase PAK 2	PAK2	P20396-S166	P20396	TRH	166	S	ADPKAQRSWEEEEEE	FALSE	FALSE	0.5003694063138805	FALSE	S/T	S/T	0.0208076	0.615	0.314	0.041	0.041
Q13177	Serine/threonine-protein kinase PAK 2	PAK2	P20472-S2	P20472	PRVA	2	S	______MSMTDLLNA	FALSE	FALSE	0.5615780506887874	FALSE	S/T	S/T	0.0445965	0.566	0.323	0.041	0.1035
Q13177	Serine/threonine-protein kinase PAK 2	PAK2	P20591-S4	P20591	MX1	4	S	____MVVSEVDIAKA	FALSE	FALSE	0.5220820978139278	FALSE	S/T	S/T	0.0183578	0.759	0.369	0.041	0.041
Q13177	Serine/threonine-protein kinase PAK 2	PAK2	P20591-S35	P20591	MX1	35	S	VAQKNPGSVAENNLC	FALSE	FALSE	0.7191676659834914	FALSE	S/T	S/T	0.182416	0.759	0.369	0.041	0.041
Q13177	Serine/threonine-protein kinase PAK 2	PAK2	P20591-S99	P20591	MX1	99	S	GVALPRGSGIVTRCP	FALSE	FALSE	0.8207467112874947	FALSE	S/T	S/T	0.826347	0.759	0.369	0.041	0.041
Q13177	Serine/threonine-protein kinase PAK 2	PAK2	P20591-S558	P20591	MX1	558	S	EEEKKKKSWDFGAFQ	FALSE	FALSE	0.7319275352916853	FALSE	S/T	S/T	0.103334	0.759	0.369	0.041	0.041
Q13177	Serine/threonine-protein kinase PAK 2	PAK2	P20592-S14	P20592	MX2	14	S	PWPYRRRSQFSSRKY	FALSE	FALSE	0.6535107395797317	FALSE	S/T	S/T	0.927306	0.755	0.275	0.041	0.041
Q13177	Serine/threonine-protein kinase PAK 2	PAK2	P20592-S147	P20592	MX2	147	S	GVALPRGSGIVTRCP	FALSE	FALSE	0.635131037308059	FALSE	S/T	S/T	0.826347	0.755	0.275	0.041	0.041
Q13177	Serine/threonine-protein kinase PAK 2	PAK2	P20592-S676	P20592	MX2	676	S	LQEKNRYSWLLQEQS	FALSE	FALSE	0.6535107395797317	FALSE	S/T	S/T	0.924897	0.755	0.275	0.041	0.041
Q13177	Serine/threonine-protein kinase PAK 2	PAK2	P20618-S162	P20618	PSB1	162	S	VGSYQRDSFKAGGSA	FALSE	FALSE	0.7676610374098446	FALSE	S/T	S/T	0.534326	0.6	0.458	0.18	0.057
Q13177	Serine/threonine-protein kinase PAK 2	PAK2	P20618-S209	P20618	PSB1	209	S	LVKDVFISAAERDVY	FALSE	FALSE	0.665302858837183	FALSE	S/T	S/T	0.0655263	0.6	0.458	0.18	0.057
Q13177	Serine/threonine-protein kinase PAK 2	PAK2	P20700-S28	P20700	LMNB1	28	S	PLSPTRLSRLQEKEE	FALSE	FALSE	0.584977743798204	FALSE	S/T	S/T	0.918435	0.586	1	0.041	0.041
Q13177	Serine/threonine-protein kinase PAK 2	PAK2	P20700-S52	P20700	LMNB1	52	S	VYIDKVRSLETENSA	FALSE	FALSE	0.5084401883420576	FALSE	S/T	S/T	0.314311	0.586	1	0.041	0.041
Q13177	Serine/threonine-protein kinase PAK 2	PAK2	P20700-S126	P20700	LMNB1	126	S	LNYAKKESDLNGAQI	FALSE	FALSE	0.5145122263058295	FALSE	S/T	S/T	0.256857	0.586	1	0.041	0.041
Q13177	Serine/threonine-protein kinase PAK 2	PAK2	P20700-S200	P20700	LMNB1	200	S	DLENRCQSLTEDLEF	FALSE	FALSE	0.5849455380824046	FALSE	S/T	S/T	0.901659	0.586	1	0.041	0.041
Q13177	Serine/threonine-protein kinase PAK 2	PAK2	P20700-S210	P20700	LMNB1	210	S	EDLEFRKSMYEEEIN	FALSE	FALSE	0.6039239607443183	FALSE	S/T	S/T	0.970839	0.586	1	0.041	0.041
Q13177	Serine/threonine-protein kinase PAK 2	PAK2	P20700-S278	P20700	LMNB1	278	S	KLENARLSSEMNTST	FALSE	FALSE	0.5700930085483086	FALSE	S/T	S/T	0.74004	0.586	1	0.041	0.041
Q13177	Serine/threonine-protein kinase PAK 2	PAK2	P20700-S279	P20700	LMNB1	279	S	LENARLSSEMNTSTV	FALSE	FALSE	0.5011134663372195	FALSE	S/T	S/T	0.191382	0.586	1	0.041	0.041
Q13177	Serine/threonine-protein kinase PAK 2	PAK2	P20700-S302	P20700	LMNB1	302	S	ESRMRIESLSSQLSN	FALSE	FALSE	0.5692270665193231	FALSE	S/T	S/T	0.69689	0.586	1	0.041	0.041
Q13177	Serine/threonine-protein kinase PAK 2	PAK2	P20700-S401	P20700	LMNB1	401	S	PSSRVTVSRASSSRS	FALSE	FALSE	0.5066151267471342	FALSE	S/T	S/T	0.286103	0.586	1	0.041	0.041
Q13177	Serine/threonine-protein kinase PAK 2	PAK2	P20700-S404	P20700	LMNB1	404	S	RVTVSRASSSRSVRT	FALSE	FALSE	0.5663064284875787	FALSE	S/T	S/T	0.802702	0.586	1	0.041	0.041
Q13177	Serine/threonine-protein kinase PAK 2	PAK2	P20700-T399	P20700	LMNB1	399	T	PSPSSRVTVSRASSS	FALSE	FALSE	0.5011134663372195	FALSE	S/T	S/T	0.189671	0.586	1	0.041	0.041
Q13177	Serine/threonine-protein kinase PAK 2	PAK2	P20700-T412	P20700	LMNB1	412	T	SSRSVRTTRGKRKRV	FALSE	FALSE	0.5038037868960592	FALSE	S/T	S/T	0.21988	0.586	1	0.041	0.041
Q13177	Serine/threonine-protein kinase PAK 2	PAK2	P20700-T544	P20700	LMNB1	544	T	EEVAQRSTVFKTTIP	FALSE	FALSE	0.565384642276899	FALSE	S/T	S/T	0.636692	0.586	1	0.041	0.041
Q13177	Serine/threonine-protein kinase PAK 2	PAK2	P20701-S839	P20701	ITAL	839	S	VEMLKPHSQIPVSCE	FALSE	FALSE	0.6353176471228111	FALSE	S/T	S/T	0.317711	0.484	0.341	0.041	0.041
Q13177	Serine/threonine-protein kinase PAK 2	PAK2	P20749-S367	P20749	BCL3	367	S	GKATRPASTSQPDPS	FALSE	FALSE	0.5916057888262318	FALSE	S/T	S/T	0.0388663	0.713	0.343	0.041	0.041
Q13177	Serine/threonine-protein kinase PAK 2	PAK2	P20749-S454	P20749	BCL3	454	S	PSPAPGGS_______	FALSE	FALSE	0.5227672863389294	FALSE	S/T	S/T	0.0144982	0.713	0.343	0.041	0.041
Q13177	Serine/threonine-protein kinase PAK 2	PAK2	P20774-S201	P20774	MIME	201	S	AKYNKIKSRGIKANA	FALSE	FALSE	0.5032268738243425	FALSE	S/T	S/T	0.124554	0.401	0.3	0.041	0.041
Q13177	Serine/threonine-protein kinase PAK 2	PAK2	P20774-S285	P20774	MIME	285	S	VLGKHPNSFICLKRL	FALSE	FALSE	0.5041443050170031	FALSE	S/T	S/T	0.121075	0.401	0.3	0.041	0.041
Q13177	Serine/threonine-protein kinase PAK 2	PAK2	P20783-2-S15	P20783-2	NTF3-2	15	S	LQVNKVMSILFYVIF	FALSE	FALSE	0.5456480857767244	FALSE	S/T	S/T	0.403859	0.369	0.525	0.041	0.041
Q13177	Serine/threonine-protein kinase PAK 2	PAK2	P20807-S8	P20807	CAN3	8	S	MPTVISASVAPRTAA	FALSE	FALSE	0.5991918727549241	FALSE	S/T	S/T	0.0293045	0.746	0.388	0.041	0.041
Q13177	Serine/threonine-protein kinase PAK 2	PAK2	P20807-S279	P20807	CAN3	279	S	MTYGTSPSGLNMGEL	FALSE	FALSE	0.6645443200070367	FALSE	S/T	S/T	0.0394406	0.746	0.388	0.041	0.041
Q13177	Serine/threonine-protein kinase PAK 2	PAK2	P20807-S559	P20807	CAN3	559	S	SEYVIVPSTYEPHQE	FALSE	FALSE	0.7390847423631818	FALSE	S/T	S/T	0.210012	0.746	0.388	0.041	0.041
Q13177	Serine/threonine-protein kinase PAK 2	PAK2	P20807-S699	P20807	CAN3	699	S	FTLESCRSMIALMDT	FALSE	FALSE	0.7640232980389116	FALSE	S/T	S/T	0.102924	0.746	0.388	0.041	0.041
Q13177	Serine/threonine-protein kinase PAK 2	PAK2	P20810-S270	P20810	ICAL	270	S	QSAGTVRSAAPPQEK	FALSE	FALSE	0.5351457085825384	FALSE	S/T	S/T	0.245102	0.705	0.242	0.041	0.041
Q13177	Serine/threonine-protein kinase PAK 2	PAK2	P20810-S411	P20810	ICAL	411	S	SEAVCRTSMCSIQSA	FALSE	FALSE	0.6211596217610459	FALSE	S/T	S/T	0.899669	0.705	0.242	0.041	0.041
Q13177	Serine/threonine-protein kinase PAK 2	PAK2	P20813-S128	P20813	CP2B6	128	S	WKVLRRFSVTTMRDF	FALSE	FALSE	0.5472268873768258	FALSE	S/T	S/T	0.929362	0.642	0.216	0.041	0.041
Q13177	Serine/threonine-protein kinase PAK 2	PAK2	P20827-S96	P20827	EFNA1	96	S	RWQCNRPSAKHGPEK	FALSE	FALSE	0.6741286380484585	FALSE	S/T	S/T	0.182418	0.514	0.459	0.041	0.041
Q13177	Serine/threonine-protein kinase PAK 2	PAK2	P20929-S2439	P20929	NEBU	2439	S	AEKNKRASEIISEKK	FALSE	FALSE	0.5521864218807162	FALSE	S/T	S/T	0.993371	0.523	0.181	0.041	0.041
Q13177	Serine/threonine-protein kinase PAK 2	PAK2	P20929-S3187	P20929	NEBU	3187	S	PDKLKFTSVTDSLEQ	FALSE	FALSE	0.5075616963423186	FALSE	S/T	S/T	0.728706	0.523	0.181	0.041	0.041
Q13177	Serine/threonine-protein kinase PAK 2	PAK2	P20929-S6507	P20929	NEBU	6507	S	VWRTNPGSVFDYDPA	FALSE	FALSE	0.5074819327260708	FALSE	S/T	S/T	0.707366	0.523	0.181	0.041	0.041
Q13177	Serine/threonine-protein kinase PAK 2	PAK2	P20929-S6592	P20929	NEBU	6592	S	ELPQQRSSSVATQQT	FALSE	FALSE	0.5208820270705627	FALSE	S/T	S/T	0.975483	0.523	0.181	0.041	0.041
Q13177	Serine/threonine-protein kinase PAK 2	PAK2	P20930-S295	P20930	FILA	295	S	RTRKRRGSRVSQDRD	FALSE	FALSE	0.6052151985016788	FALSE	S/T	S/T	0.974164	0.674	0.256	0.041	0.041
Q13177	Serine/threonine-protein kinase PAK 2	PAK2	P20930-S314	P20930	FILA	314	S	SEDSERHSGSASRNH	FALSE	FALSE	0.5163968847117659	FALSE	S/T	S/T	0.307617	0.674	0.256	0.041	0.041
Q13177	Serine/threonine-protein kinase PAK 2	PAK2	P20930-S638	P20930	FILA	638	S	SEDSERWSGSASRNH	FALSE	FALSE	0.5188097350147001	FALSE	S/T	S/T	0.235958	0.674	0.256	0.041	0.041
Q13177	Serine/threonine-protein kinase PAK 2	PAK2	P20930-S648	P20930	FILA	648	S	ASRNHHGSAQEQSRD	FALSE	FALSE	0.5181855700240783	FALSE	S/T	S/T	0.23373	0.674	0.256	0.041	0.041
Q13177	Serine/threonine-protein kinase PAK 2	PAK2	P20930-S982	P20930	FILA	982	S	QEQSRHGSRHPRSHH	FALSE	FALSE	0.5390303815818281	FALSE	S/T	S/T	0.552326	0.674	0.256	0.041	0.041
Q13177	Serine/threonine-protein kinase PAK 2	PAK2	P20930-S1250	P20930	FILA	1250	S	WADSSRHSQVGQEQS	FALSE	FALSE	0.5565896778484327	FALSE	S/T	S/T	0.579991	0.674	0.256	0.041	0.041
Q13177	Serine/threonine-protein kinase PAK 2	PAK2	P20930-S1630	P20930	FILA	1630	S	REQSRHGSRNPRSHQ	FALSE	FALSE	0.5154782500747964	FALSE	S/T	S/T	0.412551	0.674	0.256	0.041	0.041
Q13177	Serine/threonine-protein kinase PAK 2	PAK2	P20930-S2034	P20930	FILA	2034	S	ASSAVRDSGHRGYSG	FALSE	FALSE	0.588883548070709	FALSE	S/T	S/T	0.759105	0.674	0.256	0.041	0.041
Q13177	Serine/threonine-protein kinase PAK 2	PAK2	P20930-S2241	P20930	FILA	2241	S	RTSRPRGSSVSQDSD	FALSE	FALSE	0.5830664969465785	FALSE	S/T	S/T	0.840408	0.674	0.256	0.041	0.041
Q13177	Serine/threonine-protein kinase PAK 2	PAK2	P20930-S2242	P20930	FILA	2242	S	TSRPRGSSVSQDSDS	FALSE	FALSE	0.5254494107815564	FALSE	S/T	S/T	0.25594	0.674	0.256	0.041	0.041
Q13177	Serine/threonine-protein kinase PAK 2	PAK2	P20930-S2260	P20930	FILA	2260	S	SEDSERRSGSASRNH	FALSE	FALSE	0.5247886964958421	FALSE	S/T	S/T	0.252849	0.674	0.256	0.041	0.041
Q13177	Serine/threonine-protein kinase PAK 2	PAK2	P20930-S2270	P20930	FILA	2270	S	ASRNHHGSAQEQSRD	FALSE	FALSE	0.5181855700240783	FALSE	S/T	S/T	0.23373	0.674	0.256	0.041	0.041
Q13177	Serine/threonine-protein kinase PAK 2	PAK2	P20930-S2530	P20930	FILA	2530	S	SGDGSRHSGSRHHEA	FALSE	FALSE	0.5084614041962131	FALSE	S/T	S/T	0.347384	0.674	0.256	0.041	0.041
Q13177	Serine/threonine-protein kinase PAK 2	PAK2	P20930-S2560	P20930	FILA	2560	S	QSEGPRTSRNWGSSF	FALSE	FALSE	0.5054724339375826	FALSE	S/T	S/T	0.481574	0.674	0.256	0.041	0.041
Q13177	Serine/threonine-protein kinase PAK 2	PAK2	P20930-S2566	P20930	FILA	2566	S	TSRNWGSSFSQDSDS	FALSE	FALSE	0.5313734953857542	FALSE	S/T	S/T	0.544956	0.674	0.256	0.041	0.041
Q13177	Serine/threonine-protein kinase PAK 2	PAK2	P20930-S2594	P20930	FILA	2594	S	ASRNHHGSAQEQLRD	FALSE	FALSE	0.5181855700240783	FALSE	S/T	S/T	0.2337	0.674	0.256	0.041	0.041
Q13177	Serine/threonine-protein kinase PAK 2	PAK2	P20930-S2854	P20930	FILA	2854	S	SGDGSRHSGSRHHEA	FALSE	FALSE	0.5084614041962131	FALSE	S/T	S/T	0.347384	0.674	0.256	0.041	0.041
Q13177	Serine/threonine-protein kinase PAK 2	PAK2	P20930-S2889	P20930	FILA	2889	S	RRSRRQGSSVSQDSD	FALSE	FALSE	0.5238320306002744	FALSE	S/T	S/T	0.241895	0.674	0.256	0.041	0.041
Q13177	Serine/threonine-protein kinase PAK 2	PAK2	P20930-S2890	P20930	FILA	2890	S	RSRRQGSSVSQDSDS	FALSE	FALSE	0.5235337048772911	FALSE	S/T	S/T	0.244556	0.674	0.256	0.041	0.041
Q13177	Serine/threonine-protein kinase PAK 2	PAK2	P20930-S2918	P20930	FILA	2918	S	ASRNHHGSAQEQLRD	FALSE	FALSE	0.5181855700240783	FALSE	S/T	S/T	0.2337	0.674	0.256	0.041	0.041
Q13177	Serine/threonine-protein kinase PAK 2	PAK2	P20930-S3213	P20930	FILA	3213	S	RRSRRQGSSVSQDSD	FALSE	FALSE	0.5238320306002744	FALSE	S/T	S/T	0.241895	0.674	0.256	0.041	0.041
Q13177	Serine/threonine-protein kinase PAK 2	PAK2	P20930-S3214	P20930	FILA	3214	S	RSRRQGSSVSQDSDS	FALSE	FALSE	0.5235337048772911	FALSE	S/T	S/T	0.244556	0.674	0.256	0.041	0.041
Q13177	Serine/threonine-protein kinase PAK 2	PAK2	P20930-S3251	P20930	FILA	3251	S	QEQSRHGSRHPRSHH	FALSE	FALSE	0.5390303815818281	FALSE	S/T	S/T	0.552326	0.674	0.256	0.041	0.041
Q13177	Serine/threonine-protein kinase PAK 2	PAK2	P20930-S3274	P20930	FILA	3274	S	SADRSRQSGTRHAET	FALSE	FALSE	0.5080899756247845	FALSE	S/T	S/T	0.348229	0.674	0.256	0.041	0.041
Q13177	Serine/threonine-protein kinase PAK 2	PAK2	P20930-S3316	P20930	FILA	3316	S	SADSSRHSGIPRGQA	FALSE	FALSE	0.588883548070709	FALSE	S/T	S/T	0.767253	0.674	0.256	0.041	0.041
Q13177	Serine/threonine-protein kinase PAK 2	PAK2	P20930-S3843	P20930	FILA	3843	S	QADSSRHSQSGQGES	FALSE	FALSE	0.525091059105244	FALSE	S/T	S/T	0.508977	0.674	0.256	0.041	0.041
Q13177	Serine/threonine-protein kinase PAK 2	PAK2	P20930-S3861	P20930	FILA	3861	S	RRSRRQGSSVSQDSD	FALSE	FALSE	0.5238320306002744	FALSE	S/T	S/T	0.241895	0.674	0.256	0.041	0.041
Q13177	Serine/threonine-protein kinase PAK 2	PAK2	P20936-S418	P20936	RASA1	418	S	MGGRYYNSIGDIIDH	FALSE	FALSE	0.713374767626428	FALSE	S/T	S/T	0.314538	0.699	0.431	0.041	0.041
Q13177	Serine/threonine-protein kinase PAK 2	PAK2	P20936-S581	P20936	RASA1	581	S	AFCNLRKSSPGTSNK	FALSE	FALSE	0.8169815222882808	FALSE	S/T	S/T	0.711198	0.699	0.431	0.041	0.041
Q13177	Serine/threonine-protein kinase PAK 2	PAK2	P20936-S754	P20936	RASA1	754	S	QDRTLLASILLRIFL	FALSE	FALSE	0.5841440280815116	FALSE	S/T	S/T	0.0252507	0.699	0.431	0.041	0.041
Q13177	Serine/threonine-protein kinase PAK 2	PAK2	P20936-S827	P20936	RASA1	827	S	KIMESKQSCELSPSK	FALSE	FALSE	0.6469268116094291	FALSE	S/T	S/T	0.035749	0.699	0.431	0.041	0.041
Q13177	Serine/threonine-protein kinase PAK 2	PAK2	P20936-S833	P20936	RASA1	833	S	QSCELSPSKLEKNED	FALSE	FALSE	0.5148110273453084	FALSE	S/T	S/T	0.00493702	0.699	0.431	0.041	0.041
Q13177	Serine/threonine-protein kinase PAK 2	PAK2	P20936-T612	P20936	RASA1	612	T	KLPVKHFTNPYCNIY	FALSE	FALSE	0.7152028201987902	FALSE	S/T	S/T	0.0903901	0.699	0.431	0.041	0.041
Q13177	Serine/threonine-protein kinase PAK 2	PAK2	P21127-S47	P21127	CD11B	47	S	DRDSKRDSLEEGELR	FALSE	FALSE	0.5789448089434878	TRUE	S/T	S/T	0.711183	0.686	0.416	0.041	0.041
Q13177	Serine/threonine-protein kinase PAK 2	PAK2	P21127-S113	P21127	CD11B	113	S	KEKRRHRSHSAEGGK	FALSE	FALSE	0.5890808118294906	TRUE	S/T	S/T	0.685145	0.686	0.416	0.041	0.041
Q13177	Serine/threonine-protein kinase PAK 2	PAK2	P21127-S381	P21127	CD11B	381	S	ESRFDRDSGESEEAE	FALSE	FALSE	0.5528443200586077	TRUE	S/T	S/T	0.137355	0.686	0.416	0.041	0.041
Q13177	Serine/threonine-protein kinase PAK 2	PAK2	P21127-S713	P21127	CD11B	713	S	YFPGRRISAEDGLKH	FALSE	FALSE	0.5808158889606194	TRUE	S/T	S/T	0.832133	0.686	0.416	0.041	0.041
Q13177	Serine/threonine-protein kinase PAK 2	PAK2	P21127-9-S2	P21127-9	CD11B-9	2	S	______MSQSDDRDS	FALSE	FALSE	0.654158284749694	FALSE	S/T	S/T	0.0354664	0.686	0.416	0.041	0.041
Q13177	Serine/threonine-protein kinase PAK 2	PAK2	P21127-9-S9	P21127-9	CD11B-9	9	S	SQSDDRDSKRDSLEE	FALSE	FALSE	0.5735954423644107	FALSE	S/T	S/T	0.0141157	0.686	0.416	0.041	0.041
Q13177	Serine/threonine-protein kinase PAK 2	PAK2	P21127-9-S13	P21127-9	CD11B-9	13	S	DRDSKRDSLEEGELR	FALSE	FALSE	0.8168138229976083	FALSE	S/T	S/T	0.711183	0.686	0.416	0.041	0.041
Q13177	Serine/threonine-protein kinase PAK 2	PAK2	P21281-S41	P21281	VATB2	41	S	AVSRNYLSQPRLTYK	FALSE	FALSE	0.7843729847597146	FALSE	S/T	S/T	0.00674723	0.601	0.205	0.049	0.185
Q13177	Serine/threonine-protein kinase PAK 2	PAK2	P21281-S51	P21281	VATB2	51	S	RLTYKTVSGVNGPLV	FALSE	FALSE	0.8929620465097947	FALSE	S/T	S/T	0.1667	0.601	0.205	0.049	0.185
Q13177	Serine/threonine-protein kinase PAK 2	PAK2	P21281-S83	P21281	VATB2	83	S	LPDGTKRSGQVLEVS	FALSE	FALSE	0.7995148746115464	FALSE	S/T	S/T	0.0237233	0.601	0.205	0.049	0.185
Q13177	Serine/threonine-protein kinase PAK 2	PAK2	P21281-S124	P21281	VATB2	124	S	DILRTPVSEDMLGRV	FALSE	FALSE	0.7803278652101365	FALSE	S/T	S/T	0.00201198	0.601	0.205	0.049	0.185
Q13177	Serine/threonine-protein kinase PAK 2	PAK2	P21281-S182	P21281	VATB2	182	S	SAIDGMNSIARGQKI	FALSE	FALSE	0.7703175351448519	FALSE	S/T	S/T	6.11073e-4	0.601	0.205	0.049	0.185
Q13177	Serine/threonine-protein kinase PAK 2	PAK2	P21281-S397	P21281	VATB2	397	S	PPINVLPSLSRLMKS	FALSE	FALSE	0.7684896514263814	FALSE	S/T	S/T	0.00788546	0.601	0.205	0.049	0.185
Q13177	Serine/threonine-protein kinase PAK 2	PAK2	P21281-S399	P21281	VATB2	399	S	INVLPSLSRLMKSAI	FALSE	FALSE	0.7808611985434699	FALSE	S/T	S/T	0.00196671	0.601	0.205	0.049	0.185
Q13177	Serine/threonine-protein kinase PAK 2	PAK2	P21281-T49	P21281	VATB2	49	T	QPRLTYKTVSGVNGP	FALSE	FALSE	0.7864485776553184	FALSE	S/T	S/T	0.00162666	0.601	0.205	0.049	0.185
Q13177	Serine/threonine-protein kinase PAK 2	PAK2	P21281-Y39	P21281	VATB2	39	Y	ALAVSRNYLSQPRLT	FALSE	FALSE	0.6135746139136985	FALSE	S/T	Y	1.83298e-10	0.601	0.205	0.049	0.185
Q13177	Serine/threonine-protein kinase PAK 2	PAK2	P21281-Y222	P21281	VATB2	222	Y	KSKDVVDYSEENFAI	FALSE	FALSE	0.5873587408978255	FALSE	S/T	Y	6.63888e-12	0.601	0.205	0.049	0.185
Q13177	Serine/threonine-protein kinase PAK 2	PAK2	P21281-Y328	P21281	VATB2	328	Y	RGFPGYMYTDLATIY	FALSE	FALSE	0.5880444551835398	FALSE	S/T	Y	1.66669e-13	0.601	0.205	0.049	0.185
Q13177	Serine/threonine-protein kinase PAK 2	PAK2	P21283-S141	P21283	VATC1	141	S	NDLKSRASAYNNLKG	FALSE	FALSE	0.5623751218906684	FALSE	S/T	S/T	0.861128	0.594	0.193	0.041	0.041
Q13177	Serine/threonine-protein kinase PAK 2	PAK2	P21333-S2	P21333	FLNA	2	S	______MSSSHSRAG	FALSE	FALSE	0.8611459785088529	FALSE	S/T	S/T	0.100746	0.691	0.404	0.051	0.1
Q13177	Serine/threonine-protein kinase PAK 2	PAK2	P21333-S3	P21333	FLNA	3	S	_____MSSSHSRAGQ	FALSE	FALSE	0.6285281490253707	FALSE	S/T	S/T	0.0237266	0.691	0.404	0.051	0.1
Q13177	Serine/threonine-protein kinase PAK 2	PAK2	P21333-S6	P21333	FLNA	6	S	__MSSSHSRAGQSAA	FALSE	FALSE	0.8058578032236978	FALSE	S/T	S/T	0.0499291	0.691	0.404	0.051	0.1
Q13177	Serine/threonine-protein kinase PAK 2	PAK2	P21333-S11	P21333	FLNA	11	S	SHSRAGQSAAGAAPG	FALSE	FALSE	0.8805146861333469	FALSE	S/T	S/T	0.216105	0.691	0.404	0.051	0.1
Q13177	Serine/threonine-protein kinase PAK 2	PAK2	P21333-S108	P21333	FLNA	108	S	QMQLENVSVALEFLD	FALSE	FALSE	0.8184719951810132	FALSE	S/T	S/T	0.0681525	0.691	0.404	0.051	0.1
Q13177	Serine/threonine-protein kinase PAK 2	PAK2	P21333-S118	P21333	FLNA	118	S	LEFLDRESIKLVSID	FALSE	FALSE	0.8807067902990611	FALSE	S/T	S/T	0.229117	0.691	0.404	0.051	0.1
Q13177	Serine/threonine-protein kinase PAK 2	PAK2	P21333-S123	P21333	FLNA	123	S	RESIKLVSIDSKAIV	FALSE	FALSE	0.8771928491785003	FALSE	S/T	S/T	0.206007	0.691	0.404	0.051	0.1
Q13177	Serine/threonine-protein kinase PAK 2	PAK2	P21333-S189	P21333	FLNA	189	S	QLPITNFSRDWQSGR	FALSE	FALSE	0.7165760270420367	FALSE	S/T	S/T	0.032481	0.691	0.404	0.051	0.1
Q13177	Serine/threonine-protein kinase PAK 2	PAK2	P21333-S204	P21333	FLNA	204	S	ALGALVDSCAPGLCP	FALSE	FALSE	0.8752308479438696	FALSE	S/T	S/T	0.305066	0.691	0.404	0.051	0.1
Q13177	Serine/threonine-protein kinase PAK 2	PAK2	P21333-S215	P21333	FLNA	215	S	GLCPDWDSWDASKPV	FALSE	FALSE	0.6157498480646261	FALSE	S/T	S/T	0.0168246	0.691	0.404	0.051	0.1
Q13177	Serine/threonine-protein kinase PAK 2	PAK2	P21333-S310	P21333	FLNA	310	S	EFTVETRSAGQGEVL	FALSE	FALSE	0.7701765687170814	FALSE	S/T	S/T	0.0395556	0.691	0.404	0.051	0.1
Q13177	Serine/threonine-protein kinase PAK 2	PAK2	P21333-S343	P21333	FLNA	343	S	NDKNRTFSVWYVPEV	FALSE	FALSE	0.8924538883209985	FALSE	S/T	S/T	0.958349	0.691	0.404	0.051	0.1
Q13177	Serine/threonine-protein kinase PAK 2	PAK2	P21333-S368	P21333	FLNA	368	S	AGQHIAKSPFEVYVD	FALSE	FALSE	0.697494149091603	FALSE	S/T	S/T	0.0272589	0.691	0.404	0.051	0.1
Q13177	Serine/threonine-protein kinase PAK 2	PAK2	P21333-S382	P21333	FLNA	382	S	DKSQGDASKVTAQGP	FALSE	FALSE	0.5103132047874371	FALSE	S/T	S/T	7.9565e-4	0.691	0.404	0.051	0.1
Q13177	Serine/threonine-protein kinase PAK 2	PAK2	P21333-S440	P21333	FLNA	440	S	QLEARGDSTYRCSYQ	FALSE	FALSE	0.8948176277847559	FALSE	S/T	S/T	0.539887	0.691	0.404	0.051	0.1
Q13177	Serine/threonine-protein kinase PAK 2	PAK2	P21333-S468	P21333	FLNA	468	S	AGVPIPRSPYTVTVG	FALSE	FALSE	0.5192840708971851	FALSE	S/T	S/T	0.01345	0.691	0.404	0.051	0.1
Q13177	Serine/threonine-protein kinase PAK 2	PAK2	P21333-S481	P21333	FLNA	481	S	VGQACNPSACRAVGR	FALSE	FALSE	0.8532737184876046	FALSE	S/T	S/T	0.097322	0.691	0.404	0.051	0.1
Q13177	Serine/threonine-protein kinase PAK 2	PAK2	P21333-S512	P21333	FLNA	512	S	VYTKGAGSGELKVTV	FALSE	FALSE	0.6170831813979596	FALSE	S/T	S/T	0.0168678	0.691	0.404	0.051	0.1
Q13177	Serine/threonine-protein kinase PAK 2	PAK2	P21333-S651	P21333	FLNA	651	S	AVHVLCNSEDIRLSP	FALSE	FALSE	0.7120918750603912	FALSE	S/T	S/T	0.030307	0.691	0.404	0.051	0.1
Q13177	Serine/threonine-protein kinase PAK 2	PAK2	P21333-S657	P21333	FLNA	657	S	NSEDIRLSPFMADIR	FALSE	FALSE	0.8918975879705555	FALSE	S/T	S/T	0.603669	0.691	0.404	0.051	0.1
Q13177	Serine/threonine-protein kinase PAK 2	PAK2	P21333-S732	P21333	FLNA	732	S	DNGNGTYSCSYVPRK	FALSE	FALSE	0.8812469201598009	FALSE	S/T	S/T	0.160082	0.691	0.404	0.051	0.1
Q13177	Serine/threonine-protein kinase PAK 2	PAK2	P21333-S734	P21333	FLNA	734	S	GNGTYSCSYVPRKPV	FALSE	FALSE	0.8310363463220992	FALSE	S/T	S/T	0.094826	0.691	0.404	0.051	0.1
Q13177	Serine/threonine-protein kinase PAK 2	PAK2	P21333-S748	P21333	FLNA	748	S	VKHTAMVSWGGVSIP	FALSE	FALSE	0.7495171588023476	FALSE	S/T	S/T	0.0376707	0.691	0.404	0.051	0.1
Q13177	Serine/threonine-protein kinase PAK 2	PAK2	P21333-S753	P21333	FLNA	753	S	MVSWGGVSIPNSPFR	FALSE	FALSE	0.8057850759509705	FALSE	S/T	S/T	0.051156	0.691	0.404	0.051	0.1
Q13177	Serine/threonine-protein kinase PAK 2	PAK2	P21333-S767	P21333	FLNA	767	S	RVNVGAGSHPNKVKV	FALSE	FALSE	0.7688756098374097	FALSE	S/T	S/T	0.0428138	0.691	0.404	0.051	0.1
Q13177	Serine/threonine-protein kinase PAK 2	PAK2	P21333-S860	P21333	FLNA	860	S	ADQATPTSPIRVKVE	FALSE	FALSE	0.7701765687170814	FALSE	S/T	S/T	0.0396468	0.691	0.404	0.051	0.1
Q13177	Serine/threonine-protein kinase PAK 2	PAK2	P21333-S869	P21333	FLNA	869	S	IRVKVEPSHDASKVK	FALSE	FALSE	0.5011473082459996	FALSE	S/T	S/T	0.00107454	0.691	0.404	0.051	0.1
Q13177	Serine/threonine-protein kinase PAK 2	PAK2	P21333-S883	P21333	FLNA	883	S	KAEGPGLSRTGVELG	FALSE	FALSE	0.7356469919303019	FALSE	S/T	S/T	0.03557	0.691	0.404	0.051	0.1
Q13177	Serine/threonine-protein kinase PAK 2	PAK2	P21333-S912	P21333	FLNA	912	S	GKLDVQFSGLTKGDA	FALSE	FALSE	0.7938510150658605	FALSE	S/T	S/T	0.0452862	0.691	0.404	0.051	0.1
Q13177	Serine/threonine-protein kinase PAK 2	PAK2	P21333-S962	P21333	FLNA	962	S	PIPKSPFSVAVSPSL	FALSE	FALSE	0.8736386967383356	FALSE	S/T	S/T	0.359026	0.691	0.404	0.051	0.1
Q13177	Serine/threonine-protein kinase PAK 2	PAK2	P21333-S968	P21333	FLNA	968	S	FSVAVSPSLDLSKIK	FALSE	FALSE	0.8037850759509706	FALSE	S/T	S/T	0.0516048	0.691	0.404	0.051	0.1
Q13177	Serine/threonine-protein kinase PAK 2	PAK2	P21333-S977	P21333	FLNA	977	S	DLSKIKVSGLGEKVD	FALSE	FALSE	0.8808024757153564	FALSE	S/T	S/T	0.169428	0.691	0.404	0.051	0.1
Q13177	Serine/threonine-protein kinase PAK 2	PAK2	P21333-S1029	P21333	FLNA	1029	S	PGLGADNSVVRFLPR	FALSE	FALSE	0.5237174042305183	FALSE	S/T	S/T	0.0139656	0.691	0.404	0.051	0.1
Q13177	Serine/threonine-protein kinase PAK 2	PAK2	P21333-S1055	P21333	FLNA	1055	S	DGVPVPGSPFPLEAV	FALSE	FALSE	0.7071085468465511	FALSE	S/T	S/T	0.0289385	0.691	0.404	0.051	0.1
Q13177	Serine/threonine-protein kinase PAK 2	PAK2	P21333-S1081	P21333	FLNA	1081	S	GPGLQGGSAGSPARF	FALSE	FALSE	0.8804024757153565	FALSE	S/T	S/T	0.175552	0.691	0.404	0.051	0.1
Q13177	Serine/threonine-protein kinase PAK 2	PAK2	P21333-S1256	P21333	FLNA	1256	S	VEPAVDTSGVQCYGP	FALSE	FALSE	0.6260222327194543	FALSE	S/T	S/T	0.0238795	0.691	0.404	0.051	0.1
Q13177	Serine/threonine-protein kinase PAK 2	PAK2	P21333-S1301	P21333	FLNA	1301	S	KARVANPSGNLTETY	FALSE	FALSE	0.8098008173990651	FALSE	S/T	S/T	0.0482021	0.691	0.404	0.051	0.1
Q13177	Serine/threonine-protein kinase PAK 2	PAK2	P21333-S1330	P21333	FLNA	1330	S	PYEEGLHSVDVTYDG	FALSE	FALSE	0.6293205563755502	FALSE	S/T	S/T	0.0218649	0.691	0.404	0.051	0.1
Q13177	Serine/threonine-protein kinase PAK 2	PAK2	P21333-S1338	P21333	FLNA	1338	S	VDVTYDGSPVPSSPF	FALSE	FALSE	0.5111793806437446	FALSE	S/T	S/T	8.41287e-4	0.691	0.404	0.051	0.1
Q13177	Serine/threonine-protein kinase PAK 2	PAK2	P21333-S1342	P21333	FLNA	1342	S	YDGSPVPSSPFQVPV	FALSE	FALSE	0.8689606770590822	FALSE	S/T	S/T	0.11315	0.691	0.404	0.051	0.1
Q13177	Serine/threonine-protein kinase PAK 2	PAK2	P21333-S1343	P21333	FLNA	1343	S	DGSPVPSSPFQVPVT	FALSE	FALSE	0.7120918750603912	FALSE	S/T	S/T	0.0301484	0.691	0.404	0.051	0.1
Q13177	Serine/threonine-protein kinase PAK 2	PAK2	P21333-S1367	P21333	FLNA	1367	S	VHGPGIQSGTTNKPN	FALSE	FALSE	0.7071085468465511	FALSE	S/T	S/T	0.028889	0.691	0.404	0.051	0.1
Q13177	Serine/threonine-protein kinase PAK 2	PAK2	P21333-S1409	P21333	FLNA	1409	S	CMDNKDGSCSVEYIP	FALSE	FALSE	0.7982212868425806	FALSE	S/T	S/T	0.0540992	0.691	0.404	0.051	0.1
Q13177	Serine/threonine-protein kinase PAK 2	PAK2	P21333-S1411	P21333	FLNA	1411	S	DNKDGSCSVEYIPYE	FALSE	FALSE	0.6726986449945451	FALSE	S/T	S/T	0.0261843	0.691	0.404	0.051	0.1
Q13177	Serine/threonine-protein kinase PAK 2	PAK2	P21333-S1436	P21333	FLNA	1436	S	GGHQVPGSPFKVPVH	FALSE	FALSE	0.743913294068048	FALSE	S/T	S/T	0.0370018	0.691	0.404	0.051	0.1
Q13177	Serine/threonine-protein kinase PAK 2	PAK2	P21333-S1454	P21333	FLNA	1454	S	DASKVKCSGPGLSPG	FALSE	FALSE	0.8805326344455152	FALSE	S/T	S/T	0.148515	0.691	0.404	0.051	0.1
Q13177	Serine/threonine-protein kinase PAK 2	PAK2	P21333-S1470	P21333	FLNA	1470	S	VRANLPQSFQVDTSK	FALSE	FALSE	0.8655662399398807	FALSE	S/T	S/T	0.290874	0.691	0.404	0.051	0.1
Q13177	Serine/threonine-protein kinase PAK 2	PAK2	P21333-S1514	P21333	FLNA	1514	S	QTVNYVPSREGPYSI	FALSE	FALSE	0.8805326344455152	FALSE	S/T	S/T	0.151534	0.691	0.404	0.051	0.1
Q13177	Serine/threonine-protein kinase PAK 2	PAK2	P21333-S1520	P21333	FLNA	1520	S	PSREGPYSISVLYGD	FALSE	FALSE	0.8680273437257487	FALSE	S/T	S/T	0.109196	0.691	0.404	0.051	0.1
Q13177	Serine/threonine-protein kinase PAK 2	PAK2	P21333-S1522	P21333	FLNA	1522	S	REGPYSISVLYGDEE	FALSE	FALSE	0.8722960645012842	FALSE	S/T	S/T	0.272631	0.691	0.404	0.051	0.1
Q13177	Serine/threonine-protein kinase PAK 2	PAK2	P21333-S1533	P21333	FLNA	1533	S	GDEEVPRSPFKVKVL	FALSE	FALSE	0.5548771791015641	FALSE	S/T	S/T	0.0144047	0.691	0.404	0.051	0.1
Q13177	Serine/threonine-protein kinase PAK 2	PAK2	P21333-S1551	P21333	FLNA	1551	S	DASKVKASGPGLNTT	FALSE	FALSE	0.8783054789862454	FALSE	S/T	S/T	0.193431	0.691	0.404	0.051	0.1
Q13177	Serine/threonine-protein kinase PAK 2	PAK2	P21333-S1563	P21333	FLNA	1563	S	NTTGVPASLPVEFTI	FALSE	FALSE	0.8764410722065844	FALSE	S/T	S/T	0.184411	0.691	0.404	0.051	0.1
Q13177	Serine/threonine-protein kinase PAK 2	PAK2	P21333-S1734	P21333	FLNA	1734	S	GGEHVPNSPFQVTAL	FALSE	FALSE	0.6260222327194543	FALSE	S/T	S/T	0.0239311	0.691	0.404	0.051	0.1
Q13177	Serine/threonine-protein kinase PAK 2	PAK2	P21333-S1835	P21333	FLNA	1835	S	VTVRYAPSEAGLHEM	FALSE	FALSE	0.8093994358211811	FALSE	S/T	S/T	0.0751513	0.691	0.404	0.051	0.1
Q13177	Serine/threonine-protein kinase PAK 2	PAK2	P21333-S1899	P21333	FLNA	1899	S	DAGEGGLSLAIEGPS	FALSE	FALSE	0.8234853058555169	FALSE	S/T	S/T	0.0938299	0.691	0.404	0.051	0.1
Q13177	Serine/threonine-protein kinase PAK 2	PAK2	P21333-S1906	P21333	FLNA	1906	S	SLAIEGPSKAEISCT	FALSE	FALSE	0.7211910516001997	FALSE	S/T	S/T	0.0327489	0.691	0.404	0.051	0.1
Q13177	Serine/threonine-protein kinase PAK 2	PAK2	P21333-S1921	P21333	FLNA	1921	S	DNQDGTCSVSYLPVL	FALSE	FALSE	0.8805326344455152	FALSE	S/T	S/T	0.154496	0.691	0.404	0.051	0.1
Q13177	Serine/threonine-protein kinase PAK 2	PAK2	P21333-S1923	P21333	FLNA	1923	S	QDGTCSVSYLPVLPG	FALSE	FALSE	0.8209347241145112	FALSE	S/T	S/T	0.0888786	0.691	0.404	0.051	0.1
Q13177	Serine/threonine-protein kinase PAK 2	PAK2	P21333-S1946	P21333	FLNA	1946	S	NEQHVPGSPFTARVT	FALSE	FALSE	0.697494149091603	FALSE	S/T	S/T	0.0271661	0.691	0.404	0.051	0.1
Q13177	Serine/threonine-protein kinase PAK 2	PAK2	P21333-S1961	P21333	FLNA	1961	S	GDDSMRMSHLKVGSA	FALSE	FALSE	0.8928176277847559	FALSE	S/T	S/T	0.58439700000000006	0.691	0.404	0.051	0.1
Q13177	Serine/threonine-protein kinase PAK 2	PAK2	P21333-S1967	P21333	FLNA	1967	S	MSHLKVGSAADIPIN	FALSE	FALSE	0.8826907755809084	FALSE	S/T	S/T	0.790954	0.691	0.404	0.051	0.1
Q13177	Serine/threonine-protein kinase PAK 2	PAK2	P21333-S1981	P21333	FLNA	1981	S	NISETDLSLLTATVV	FALSE	FALSE	0.5868546277492649	FALSE	S/T	S/T	0.0154363	0.691	0.404	0.051	0.1
Q13177	Serine/threonine-protein kinase PAK 2	PAK2	P21333-S1991	P21333	FLNA	1991	S	TATVVPPSGREEPCL	FALSE	FALSE	0.5651802583410405	FALSE	S/T	S/T	0.014945	0.691	0.404	0.051	0.1
Q13177	Serine/threonine-protein kinase PAK 2	PAK2	P21333-S2010	P21333	FLNA	2010	S	RNGHVGISFVPKETG	FALSE	FALSE	0.8774523327811625	FALSE	S/T	S/T	0.366071	0.691	0.404	0.051	0.1
Q13177	Serine/threonine-protein kinase PAK 2	PAK2	P21333-S2032	P21333	FLNA	2032	S	KNGQHVASSPIPVVI	FALSE	FALSE	0.880398620840073	FALSE	S/T	S/T	0.13265	0.691	0.404	0.051	0.1
Q13177	Serine/threonine-protein kinase PAK 2	PAK2	P21333-S2033	P21333	FLNA	2033	S	NGQHVASSPIPVVIS	FALSE	FALSE	0.8028872667312451	FALSE	S/T	S/T	0.0467679	0.691	0.404	0.051	0.1
Q13177	Serine/threonine-protein kinase PAK 2	PAK2	P21333-S2042	P21333	FLNA	2042	S	IPVVISQSEIGDASR	FALSE	FALSE	0.7120918750603912	FALSE	S/T	S/T	0.0303523	0.691	0.404	0.051	0.1
Q13177	Serine/threonine-protein kinase PAK 2	PAK2	P21333-S2053	P21333	FLNA	2053	S	DASRVRVSGQGLHEG	FALSE	FALSE	0.8938066158421621	FALSE	S/T	S/T	0.966204	0.691	0.404	0.051	0.1
Q13177	Serine/threonine-protein kinase PAK 2	PAK2	P21333-S2081	P21333	FLNA	2081	S	DAGYGGLSLSIEGPS	FALSE	FALSE	0.802769017853131	FALSE	S/T	S/T	0.0549306	0.691	0.404	0.051	0.1
Q13177	Serine/threonine-protein kinase PAK 2	PAK2	P21333-S2083	P21333	FLNA	2083	S	GYGGLSLSIEGPSKV	FALSE	FALSE	0.556734321958707	FALSE	S/T	S/T	0.0144724	0.691	0.404	0.051	0.1
Q13177	Serine/threonine-protein kinase PAK 2	PAK2	P21333-S2088	P21333	FLNA	2088	S	SLSIEGPSKVDINTE	FALSE	FALSE	0.745913294068048	FALSE	S/T	S/T	0.0373052	0.691	0.404	0.051	0.1
Q13177	Serine/threonine-protein kinase PAK 2	PAK2	P21333-S2128	P21333	FLNA	2128	S	ADQHVPGSPFSVKVT	FALSE	FALSE	0.7536667369312251	FALSE	S/T	S/T	0.038601	0.691	0.404	0.051	0.1
Q13177	Serine/threonine-protein kinase PAK 2	PAK2	P21333-S2131	P21333	FLNA	2131	S	HVPGSPFSVKVTGEG	FALSE	FALSE	0.622121294899751	FALSE	S/T	S/T	0.0176953	0.691	0.404	0.051	0.1
Q13177	Serine/threonine-protein kinase PAK 2	PAK2	P21333-S2143	P21333	FLNA	2143	S	GEGRVKESITRRRRA	FALSE	FALSE	0.86082896606072	FALSE	S/T	S/T	0.0999947	0.691	0.404	0.051	0.1
Q13177	Serine/threonine-protein kinase PAK 2	PAK2	P21333-S2152	P21333	FLNA	2152	S	TRRRRAPSVANVGSH	FALSE	FALSE	0.8963234949003184	FALSE	S/T	S/T	0.930477	0.691	0.404	0.051	0.1
Q13177	Serine/threonine-protein kinase PAK 2	PAK2	P21333-S2158	P21333	FLNA	2158	S	PSVANVGSHCDLSLK	FALSE	FALSE	0.8918975879705555	FALSE	S/T	S/T	0.60005	0.691	0.404	0.051	0.1
Q13177	Serine/threonine-protein kinase PAK 2	PAK2	P21333-S2180	P21333	FLNA	2180	S	DMTAQVTSPSGKTHE	FALSE	FALSE	0.818372268405057	FALSE	S/T	S/T	0.058375	0.691	0.404	0.051	0.1
Q13177	Serine/threonine-protein kinase PAK 2	PAK2	P21333-S2224	P21333	FLNA	2224	S	KGQHVPGSPFQFTVG	FALSE	FALSE	0.7131644885804983	FALSE	S/T	S/T	0.0310093	0.691	0.404	0.051	0.1
Q13177	Serine/threonine-protein kinase PAK 2	PAK2	P21333-S2279	P21333	FLNA	2279	S	AIAVEGPSKAEISFE	FALSE	FALSE	0.6717472561056563	FALSE	S/T	S/T	0.025677	0.691	0.404	0.051	0.1
Q13177	Serine/threonine-protein kinase PAK 2	PAK2	P21333-S2292	P21333	FLNA	2292	S	FEDRKDGSCGVAYVV	FALSE	FALSE	0.8140973449310023	FALSE	S/T	S/T	0.0795639	0.691	0.404	0.051	0.1
Q13177	Serine/threonine-protein kinase PAK 2	PAK2	P21333-S2308	P21333	FLNA	2308	S	EPGDYEVSVKFNEEH	FALSE	FALSE	0.513896321670554	FALSE	S/T	S/T	5.81415e-4	0.691	0.404	0.051	0.1
Q13177	Serine/threonine-protein kinase PAK 2	PAK2	P21333-S2319	P21333	FLNA	2319	S	NEEHIPDSPFVVPVA	FALSE	FALSE	0.6173331813979596	FALSE	S/T	S/T	0.0169978	0.691	0.404	0.051	0.1
Q13177	Serine/threonine-protein kinase PAK 2	PAK2	P21333-S2327	P21333	FLNA	2327	S	PFVVPVASPSGDARR	FALSE	FALSE	0.6238349085240751	FALSE	S/T	S/T	0.0192791	0.691	0.404	0.051	0.1
Q13177	Serine/threonine-protein kinase PAK 2	PAK2	P21333-S2329	P21333	FLNA	2329	S	VVPVASPSGDARRLT	FALSE	FALSE	0.6274767428050686	FALSE	S/T	S/T	0.0203371	0.691	0.404	0.051	0.1
Q13177	Serine/threonine-protein kinase PAK 2	PAK2	P21333-S2338	P21333	FLNA	2338	S	DARRLTVSSLQESGL	FALSE	FALSE	0.8805326344455152	FALSE	S/T	S/T	0.151295	0.691	0.404	0.051	0.1
Q13177	Serine/threonine-protein kinase PAK 2	PAK2	P21333-S2339	P21333	FLNA	2339	S	ARRLTVSSLQESGLK	FALSE	FALSE	0.8770476973167309	FALSE	S/T	S/T	0.688009	0.691	0.404	0.051	0.1
Q13177	Serine/threonine-protein kinase PAK 2	PAK2	P21333-S2343	P21333	FLNA	2343	S	TVSSLQESGLKVNQP	FALSE	FALSE	0.5548771791015641	FALSE	S/T	S/T	0.0144095	0.691	0.404	0.051	0.1
Q13177	Serine/threonine-protein kinase PAK 2	PAK2	P21333-S2352	P21333	FLNA	2352	S	LKVNQPASFAVSLNG	FALSE	FALSE	0.889564823465436	FALSE	S/T	S/T	0.62967	0.691	0.404	0.051	0.1
Q13177	Serine/threonine-protein kinase PAK 2	PAK2	P21333-S2356	P21333	FLNA	2356	S	QPASFAVSLNGAKGA	FALSE	FALSE	0.8805079530897586	FALSE	S/T	S/T	0.243237	0.691	0.404	0.051	0.1
Q13177	Serine/threonine-protein kinase PAK 2	PAK2	P21333-S2370	P21333	FLNA	2370	S	AIDAKVHSPSGALEE	FALSE	FALSE	0.8804024757153565	FALSE	S/T	S/T	0.175408	0.691	0.404	0.051	0.1
Q13177	Serine/threonine-protein kinase PAK 2	PAK2	P21333-S2372	P21333	FLNA	2372	S	DAKVHSPSGALEECY	FALSE	FALSE	0.7701765687170814	FALSE	S/T	S/T	0.0396967	0.691	0.404	0.051	0.1
Q13177	Serine/threonine-protein kinase PAK 2	PAK2	P21333-S2494	P21333	FLNA	2494	S	YTPMAPGSYLISIKY	FALSE	FALSE	0.8209347241145112	FALSE	S/T	S/T	0.0896044	0.691	0.404	0.051	0.1
Q13177	Serine/threonine-protein kinase PAK 2	PAK2	P21333-S2523	P21333	FLNA	2523	S	VTGPRLVSNHSLHET	FALSE	FALSE	0.8689606770590822	FALSE	S/T	S/T	0.114645	0.691	0.404	0.051	0.1
Q13177	Serine/threonine-protein kinase PAK 2	PAK2	P21333-S2526	P21333	FLNA	2526	S	PRLVSNHSLHETSSV	FALSE	FALSE	0.8611459785088529	FALSE	S/T	S/T	0.100901	0.691	0.404	0.051	0.1
Q13177	Serine/threonine-protein kinase PAK 2	PAK2	P21333-S2537	P21333	FLNA	2537	S	TSSVFVDSLTKATCA	FALSE	FALSE	0.8675662399398807	FALSE	S/T	S/T	0.290021	0.691	0.404	0.051	0.1
Q13177	Serine/threonine-protein kinase PAK 2	PAK2	P21333-S2576	P21333	FLNA	2576	S	KAYVGQKSSFTVDCS	FALSE	FALSE	0.8024603933462322	FALSE	S/T	S/T	0.0470983	0.691	0.404	0.051	0.1
Q13177	Serine/threonine-protein kinase PAK 2	PAK2	P21333-S2577	P21333	FLNA	2577	S	AYVGQKSSFTVDCSK	FALSE	FALSE	0.8953670515548636	FALSE	S/T	S/T	0.423747	0.691	0.404	0.051	0.1
Q13177	Serine/threonine-protein kinase PAK 2	PAK2	P21333-S2615	P21333	FLNA	2615	S	HVGSRLYSVSYLLKD	FALSE	FALSE	0.8774523327811625	FALSE	S/T	S/T	0.364679	0.691	0.404	0.051	0.1
Q13177	Serine/threonine-protein kinase PAK 2	PAK2	P21333-S2617	P21333	FLNA	2617	S	GSRLYSVSYLLKDKG	FALSE	FALSE	0.880398620840073	FALSE	S/T	S/T	0.140209	0.691	0.404	0.051	0.1
Q13177	Serine/threonine-protein kinase PAK 2	PAK2	P21333-T50	P21333	FLNA	50	T	KIQQNTFTRWCNEHL	FALSE	FALSE	0.5780232158862741	FALSE	S/T	S/T	0.0152423	0.691	0.404	0.051	0.1
Q13177	Serine/threonine-protein kinase PAK 2	PAK2	P21333-T69	P21333	FLNA	69	T	KRIANLQTDLSDGLR	FALSE	FALSE	0.5095520936763259	FALSE	S/T	S/T	6.86327e-4	0.691	0.404	0.051	0.1
Q13177	Serine/threonine-protein kinase PAK 2	PAK2	P21333-T333	P21333	FLNA	333	T	HQEEAKVTANNDKNR	FALSE	FALSE	0.5056231397520198	FALSE	S/T	S/T	9.94373e-4	0.691	0.404	0.051	0.1
Q13177	Serine/threonine-protein kinase PAK 2	PAK2	P21333-T341	P21333	FLNA	341	T	ANNDKNRTFSVWYVP	FALSE	FALSE	0.6260222327194543	FALSE	S/T	S/T	0.0238097	0.691	0.404	0.051	0.1
Q13177	Serine/threonine-protein kinase PAK 2	PAK2	P21333-T471	P21333	FLNA	471	T	PIPRSPYTVTVGQAC	FALSE	FALSE	0.5151112714743856	FALSE	S/T	S/T	0.0129486	0.691	0.404	0.051	0.1
Q13177	Serine/threonine-protein kinase PAK 2	PAK2	P21333-T572	P21333	FLNA	572	T	PFEVKVGTECGNQKV	FALSE	FALSE	0.6260222327194543	FALSE	S/T	S/T	0.02391	0.691	0.404	0.051	0.1
Q13177	Serine/threonine-protein kinase PAK 2	PAK2	P21333-T730	P21333	FLNA	730	T	VKDNGNGTYSCSYVP	FALSE	FALSE	0.5104340274482596	FALSE	S/T	S/T	5.24003e-4	0.691	0.404	0.051	0.1
Q13177	Serine/threonine-protein kinase PAK 2	PAK2	P21333-T1089	P21333	FLNA	1089	T	AGSPARFTIDTKGAG	FALSE	FALSE	0.8586176294283667	FALSE	S/T	S/T	0.0997499	0.691	0.404	0.051	0.1
Q13177	Serine/threonine-protein kinase PAK 2	PAK2	P21333-T1421	P21333	FLNA	1421	T	YIPYEAGTYSLNVTY	FALSE	FALSE	0.5002707587996388	FALSE	S/T	S/T	9.24708e-4	0.691	0.404	0.051	0.1
Q13177	Serine/threonine-protein kinase PAK 2	PAK2	P21333-T1617	P21333	FLNA	1617	T	PDVTGRYTILIKYGG	FALSE	FALSE	0.8680273437257487	FALSE	S/T	S/T	0.109229	0.691	0.404	0.051	0.1
Q13177	Serine/threonine-protein kinase PAK 2	PAK2	P21333-T1762	P21333	FLNA	1762	T	QQLAPQYTYAQGGQQ	FALSE	FALSE	0.5111793806437446	FALSE	S/T	S/T	8.62899e-4	0.691	0.404	0.051	0.1
Q13177	Serine/threonine-protein kinase PAK 2	PAK2	P21333-T1919	P21333	FLNA	1919	T	CTDNQDGTCSVSYLP	FALSE	FALSE	0.514671689785922	FALSE	S/T	S/T	5.68241e-4	0.691	0.404	0.051	0.1
Q13177	Serine/threonine-protein kinase PAK 2	PAK2	P21333-T2135	P21333	FLNA	2135	T	SPFSVKVTGEGRVKE	FALSE	FALSE	0.5027526990815792	FALSE	S/T	S/T	0.00105263	0.691	0.404	0.051	0.1
Q13177	Serine/threonine-protein kinase PAK 2	PAK2	P21333-T2175	P21333	FLNA	2175	T	EISIQDMTAQVTSPS	FALSE	FALSE	0.5095520936763259	FALSE	S/T	S/T	6.85611e-4	0.691	0.404	0.051	0.1
Q13177	Serine/threonine-protein kinase PAK 2	PAK2	P21333-T2179	P21333	FLNA	2179	T	QDMTAQVTSPSGKTH	FALSE	FALSE	0.5028747112089434	FALSE	S/T	S/T	4.78482e-4	0.691	0.404	0.051	0.1
Q13177	Serine/threonine-protein kinase PAK 2	PAK2	P21333-T2336	P21333	FLNA	2336	T	SGDARRLTVSSLQES	FALSE	FALSE	0.8773089573990902	FALSE	S/T	S/T	0.7808	0.691	0.404	0.051	0.1
Q13177	Serine/threonine-protein kinase PAK 2	PAK2	P21333-T2486	P21333	FLNA	2486	T	CPEGYRVTYTPMAPG	FALSE	FALSE	0.8803579530897586	FALSE	S/T	S/T	0.236036	0.691	0.404	0.051	0.1
Q13177	Serine/threonine-protein kinase PAK 2	PAK2	P21333-T2530	P21333	FLNA	2530	T	SNHSLHETSSVFVDS	FALSE	FALSE	0.6293205563755502	FALSE	S/T	S/T	0.0218277	0.691	0.404	0.051	0.1
Q13177	Serine/threonine-protein kinase PAK 2	PAK2	P21333-T2542	P21333	FLNA	2542	T	VDSLTKATCAPQHGA	FALSE	FALSE	0.5179507375638517	FALSE	S/T	S/T	0.0133205	0.691	0.404	0.051	0.1
Q13177	Serine/threonine-protein kinase PAK 2	PAK2	P21359-S465	P21359	NF1	465	S	PAIRMAPSLTFKEKV	FALSE	FALSE	0.6469074829681565	FALSE	S/T	S/T	0.0444687	0.687	0.376	0.041	0.041
Q13177	Serine/threonine-protein kinase PAK 2	PAK2	P21359-S665	P21359	NF1	665	S	LRKGKGNSSMDSAAG	FALSE	FALSE	0.7938443136517073	FALSE	S/T	S/T	0.382063	0.687	0.376	0.041	0.041
Q13177	Serine/threonine-protein kinase PAK 2	PAK2	P21359-S674	P21359	NF1	674	S	MDSAAGCSGTPPICR	FALSE	FALSE	0.6337951754847231	FALSE	S/T	S/T	0.037524	0.687	0.376	0.041	0.041
Q13177	Serine/threonine-protein kinase PAK 2	PAK2	P21359-S807	P21359	NF1	807	S	EDGQAAESLHKTIVK	FALSE	FALSE	0.6148085960569147	FALSE	S/T	S/T	0.0346349	0.687	0.376	0.041	0.041
Q13177	Serine/threonine-protein kinase PAK 2	PAK2	P21359-S876	P21359	NF1	876	S	PVSERKGSMISVMSS	FALSE	FALSE	0.8035932131387541	FALSE	S/T	S/T	0.489629	0.687	0.376	0.041	0.041
Q13177	Serine/threonine-protein kinase PAK 2	PAK2	P21359-S879	P21359	NF1	879	S	ERKGSMISVMSSEGN	FALSE	FALSE	0.547254399685437	FALSE	S/T	S/T	0.0145719	0.687	0.376	0.041	0.041
Q13177	Serine/threonine-protein kinase PAK 2	PAK2	P21359-S882	P21359	NF1	882	S	GSMISVMSSEGNADT	FALSE	FALSE	0.6577830531391912	FALSE	S/T	S/T	0.0646031	0.687	0.376	0.041	0.041
Q13177	Serine/threonine-protein kinase PAK 2	PAK2	P21359-S1567	P21359	NF1	1567	S	SSLNLTSSKFEEFMT	FALSE	FALSE	0.5277549283814648	FALSE	S/T	S/T	0.0132703	0.687	0.376	0.041	0.041
Q13177	Serine/threonine-protein kinase PAK 2	PAK2	P21359-S2180	P21359	NF1	2180	S	AAVIAFRSSYRDRSF	FALSE	FALSE	0.6362451203316635	FALSE	S/T	S/T	0.0745013	0.687	0.376	0.041	0.041
Q13177	Serine/threonine-protein kinase PAK 2	PAK2	P21359-S2181	P21359	NF1	2181	S	AVIAFRSSYRDRSFS	FALSE	FALSE	0.7338327935257057	FALSE	S/T	S/T	0.244764	0.687	0.376	0.041	0.041
Q13177	Serine/threonine-protein kinase PAK 2	PAK2	P21359-S2188	P21359	NF1	2188	S	SYRDRSFSPGSYERE	FALSE	FALSE	0.5483062783327824	FALSE	S/T	S/T	0.0149619	0.687	0.376	0.041	0.041
Q13177	Serine/threonine-protein kinase PAK 2	PAK2	P21359-S2451	P21359	NF1	2451	S	TVSEEVRSRCSLKHR	FALSE	FALSE	0.6518394216904059	FALSE	S/T	S/T	0.0498167	0.687	0.376	0.041	0.041
Q13177	Serine/threonine-protein kinase PAK 2	PAK2	P21359-S2460	P21359	NF1	2460	S	CSLKHRKSLLLTDIS	FALSE	FALSE	0.8132910110975956	FALSE	S/T	S/T	0.659152	0.687	0.376	0.041	0.041
Q13177	Serine/threonine-protein kinase PAK 2	PAK2	P21359-S2495	P21359	NF1	2495	S	LKETQPWSSPKGSEG	FALSE	FALSE	0.5164072922621594	FALSE	S/T	S/T	0.00818588	0.687	0.376	0.041	0.041
Q13177	Serine/threonine-protein kinase PAK 2	PAK2	P21359-S2500	P21359	NF1	2500	S	PWSSPKGSEGYLAAT	FALSE	FALSE	0.5343700854347176	FALSE	S/T	S/T	0.0113062	0.687	0.376	0.041	0.041
Q13177	Serine/threonine-protein kinase PAK 2	PAK2	P21359-S2521	P21359	NF1	2521	S	TSPRARKSMSLDMGQ	FALSE	FALSE	0.8069887635811474	FALSE	S/T	S/T	0.871815	0.687	0.376	0.041	0.041
Q13177	Serine/threonine-protein kinase PAK 2	PAK2	P21359-S2523	P21359	NF1	2523	S	PRARKSMSLDMGQPS	FALSE	FALSE	0.7408048728847189	FALSE	S/T	S/T	0.132589	0.687	0.376	0.041	0.041
Q13177	Serine/threonine-protein kinase PAK 2	PAK2	P21359-S2543	P21359	NF1	2543	S	KLLGTRKSFDHLISD	FALSE	FALSE	0.8133301638747763	FALSE	S/T	S/T	0.793293	0.687	0.376	0.041	0.041
Q13177	Serine/threonine-protein kinase PAK 2	PAK2	P21359-S2561	P21359	NF1	2561	S	PKRQEMESGITTPPK	FALSE	FALSE	0.5483062783327824	FALSE	S/T	S/T	0.0148609	0.687	0.376	0.041	0.041
Q13177	Serine/threonine-protein kinase PAK 2	PAK2	P21359-S2586	P21359	NF1	2586	S	METQRISSSQQHPHL	FALSE	FALSE	0.7246140939101734	FALSE	S/T	S/T	0.182222	0.687	0.376	0.041	0.041
Q13177	Serine/threonine-protein kinase PAK 2	PAK2	P21359-S2587	P21359	NF1	2587	S	ETQRISSSQQHPHLR	FALSE	FALSE	0.5214831296700002	FALSE	S/T	S/T	0.00780574	0.687	0.376	0.041	0.041
Q13177	Serine/threonine-protein kinase PAK 2	PAK2	P21359-S2597	P21359	NF1	2597	S	HPHLRKVSVSESNVL	FALSE	FALSE	0.7945818796658842	FALSE	S/T	S/T	0.386626	0.687	0.376	0.041	0.041
Q13177	Serine/threonine-protein kinase PAK 2	PAK2	P21359-S2599	P21359	NF1	2599	S	HLRKVSVSESNVLLD	FALSE	FALSE	0.5407004099168051	FALSE	S/T	S/T	0.0139096	0.687	0.376	0.041	0.041
Q13177	Serine/threonine-protein kinase PAK 2	PAK2	P21359-S2601	P21359	NF1	2601	S	RKVSVSESNVLLDEE	FALSE	FALSE	0.6199715831365609	FALSE	S/T	S/T	0.0305711	0.687	0.376	0.041	0.041
Q13177	Serine/threonine-protein kinase PAK 2	PAK2	P21359-S2817	P21359	NF1	2817	S	SGRTRHGSASQVQKQ	FALSE	FALSE	0.8118678723197925	FALSE	S/T	S/T	0.737732	0.687	0.376	0.041	0.041
Q13177	Serine/threonine-protein kinase PAK 2	PAK2	P21359-S2819	P21359	NF1	2819	S	RTRHGSASQVQKQRS	FALSE	FALSE	0.5277549283814648	FALSE	S/T	S/T	0.0131629	0.687	0.376	0.041	0.041
Q13177	Serine/threonine-protein kinase PAK 2	PAK2	P21359-S2829	P21359	NF1	2829	S	QKQRSAGSFKRNSIK	FALSE	FALSE	0.5213457706378413	FALSE	S/T	S/T	0.00696603	0.687	0.376	0.041	0.041
Q13177	Serine/threonine-protein kinase PAK 2	PAK2	P21359-S2834	P21359	NF1	2834	S	AGSFKRNSIKKIV__	FALSE	FALSE	0.7989166042591601	FALSE	S/T	S/T	0.419407	0.687	0.376	0.041	0.041
Q13177	Serine/threonine-protein kinase PAK 2	PAK2	P21359-T2575	P21359	NF1	2575	T	KMRRVAETDYEMETQ	FALSE	FALSE	0.5129628478177151	FALSE	S/T	S/T	0.00850511	0.687	0.376	0.041	0.041
Q13177	Serine/threonine-protein kinase PAK 2	PAK2	P21359-2-S2167	P21359-2	NF1-2	2167	S	SYRDRSFSPGSYERE	FALSE	FALSE	0.5063283448683223	FALSE	S/T	S/T	0.00650655	0.687	0.376	0.041	0.041
Q13177	Serine/threonine-protein kinase PAK 2	PAK2	P21359-2-S2576	P21359-2	NF1-2	2576	S	HPHLRKVSVSESNVL	FALSE	FALSE	0.7022219003497571	FALSE	S/T	S/T	0.213701	0.687	0.376	0.041	0.041
Q13177	Serine/threonine-protein kinase PAK 2	PAK2	P21359-2-S2578	P21359-2	NF1-2	2578	S	HLRKVSVSESNVLLD	FALSE	FALSE	0.5036252862478816	FALSE	S/T	S/T	0.00604529	0.687	0.376	0.041	0.041
Q13177	Serine/threonine-protein kinase PAK 2	PAK2	P21359-2-S2580	P21359-2	NF1-2	2580	S	RKVSVSESNVLLDEE	FALSE	FALSE	0.5286049283814649	FALSE	S/T	S/T	0.0134147	0.687	0.376	0.041	0.041
Q13177	Serine/threonine-protein kinase PAK 2	PAK2	P21359-2-S2796	P21359-2	NF1-2	2796	S	SGRTRHGSASQVQKQ	FALSE	FALSE	0.8057241528213874	FALSE	S/T	S/T	0.548094	0.687	0.376	0.041	0.041
Q13177	Serine/threonine-protein kinase PAK 2	PAK2	P21359-2-S2813	P21359-2	NF1-2	2813	S	AGSFKRNSIKKIV__	FALSE	FALSE	0.7335204726696624	FALSE	S/T	S/T	0.237497	0.687	0.376	0.041	0.041
Q13177	Serine/threonine-protein kinase PAK 2	PAK2	P21359-5-S593	P21359-5	NF1-5	593	S	KFYFVFLS_______	FALSE	FALSE	0.5504440786566321	FALSE	S/T	S/T	0.0233031	0.687	0.376	0.041	0.041
Q13177	Serine/threonine-protein kinase PAK 2	PAK2	P21397-S209	P21397	AOFA	209	S	GGTTRIFSVTNGGQE	FALSE	FALSE	0.6486854980603979	FALSE	S/T	S/T	0.25421	0.586	0.301	0.041	0.041
Q13177	Serine/threonine-protein kinase PAK 2	PAK2	P21453-S129	P21453	S1PR1	129	S	GSMFVALSASVFSLL	FALSE	FALSE	0.566755335474408	FALSE	S/T	S/T	0.0274475	0.7	0.373	0.041	0.041
Q13177	Serine/threonine-protein kinase PAK 2	PAK2	P21453-S355	P21453	S1PR1	355	S	MEFSRSKSDNSSHPQ	FALSE	FALSE	0.5249467387638428	FALSE	S/T	S/T	0.0111449	0.7	0.373	0.041	0.041
Q13177	Serine/threonine-protein kinase PAK 2	PAK2	P21453-S381	P21453	S1PR1	381	S	SSGNVNSSS______	FALSE	FALSE	0.5224820212287246	FALSE	S/T	S/T	0.0130214	0.7	0.373	0.041	0.041
Q13177	Serine/threonine-protein kinase PAK 2	PAK2	P21453-S382	P21453	S1PR1	382	S	SGNVNSSS_______	FALSE	FALSE	0.6041757292914466	FALSE	S/T	S/T	0.030796	0.7	0.373	0.041	0.041
Q13177	Serine/threonine-protein kinase PAK 2	PAK2	P21453-T236	P21453	S1PR1	236	T	RTRSRRLTFRKNISK	FALSE	FALSE	0.6744498767452448	FALSE	S/T	S/T	0.0921342	0.7	0.373	0.041	0.041
Q13177	Serine/threonine-protein kinase PAK 2	PAK2	P21462-S215	P21462	FPR1	215	S	IGFSAPMSIVAVSYG	FALSE	FALSE	0.5658128890890386	FALSE	S/T	S/T	0.0237829	0.597	0.433	0.041	0.041
Q13177	Serine/threonine-protein kinase PAK 2	PAK2	P21462-S220	P21462	FPR1	220	S	PMSIVAVSYGLIATK	FALSE	FALSE	0.6552569265069643	FALSE	S/T	S/T	0.0534385	0.597	0.433	0.041	0.041
Q13177	Serine/threonine-protein kinase PAK 2	PAK2	P21462-S338	P21462	FPR1	338	S	TSDTATNSTLPSAEV	FALSE	FALSE	0.5506720968665578	FALSE	S/T	S/T	0.00742336	0.597	0.433	0.041	0.041
Q13177	Serine/threonine-protein kinase PAK 2	PAK2	P21554-S316	P21554	CNR1	316	S	IQRGTQKSIIIHTSE	FALSE	FALSE	0.6667539345637044	FALSE	S/T	S/T	0.132676	0.652	0.329	0.041	0.041
Q13177	Serine/threonine-protein kinase PAK 2	PAK2	P21580-S128	P21580	TNAP3	128	S	VLRKALFSTLKETDT	FALSE	FALSE	0.5504455659251142	FALSE	S/T	S/T	0.00782658	0.683	0.411	0.041	0.041
Q13177	Serine/threonine-protein kinase PAK 2	PAK2	P21580-S220	P21580	TNAP3	220	S	KMLRSLESGSNFAPL	FALSE	FALSE	0.559162953263191	FALSE	S/T	S/T	0.0077634	0.683	0.411	0.041	0.041
Q13177	Serine/threonine-protein kinase PAK 2	PAK2	P21580-S381	P21580	TNAP3	381	S	EPSVPQLSLMDVKCE	FALSE	FALSE	0.5937451864426839	FALSE	S/T	S/T	0.0184344	0.683	0.411	0.041	0.041
Q13177	Serine/threonine-protein kinase PAK 2	PAK2	P21580-S466	P21580	TNAP3	466	S	SAPPTAPSPFLFSET	FALSE	FALSE	0.5522394764809944	FALSE	S/T	S/T	0.00693768	0.683	0.411	0.041	0.041
Q13177	Serine/threonine-protein kinase PAK 2	PAK2	P21580-S480	P21580	TNAP3	480	S	TTAMKCRSPGCPFTL	FALSE	FALSE	0.6746471467934523	FALSE	S/T	S/T	0.0395211	0.683	0.411	0.041	0.041
Q13177	Serine/threonine-protein kinase PAK 2	PAK2	P21580-S537	P21580	TNAP3	537	S	RTFNGICSTCFKRTT	FALSE	FALSE	0.5901614101713835	FALSE	S/T	S/T	0.0213047	0.683	0.411	0.041	0.041
Q13177	Serine/threonine-protein kinase PAK 2	PAK2	P21580-S565	P21580	TNAP3	565	S	SCHQRSKSDPSRLVR	FALSE	FALSE	0.5607302488606754	FALSE	S/T	S/T	0.00753852	0.683	0.411	0.041	0.041
Q13177	Serine/threonine-protein kinase PAK 2	PAK2	P21580-S575	P21580	TNAP3	575	S	SRLVRSPSPHSCHRA	FALSE	FALSE	0.5159019368455956	FALSE	S/T	S/T	0.00449236	0.683	0.411	0.041	0.041
Q13177	Serine/threonine-protein kinase PAK 2	PAK2	P21580-S578	P21580	TNAP3	578	S	VRSPSPHSCHRAGND	FALSE	FALSE	0.5903663216672242	FALSE	S/T	S/T	0.0194932	0.683	0.411	0.041	0.041
Q13177	Serine/threonine-protein kinase PAK 2	PAK2	P21580-S592	P21580	TNAP3	592	S	DAPAGCLSQAARTPG	FALSE	FALSE	0.617552988960121	FALSE	S/T	S/T	0.0281387	0.683	0.411	0.041	0.041
Q13177	Serine/threonine-protein kinase PAK 2	PAK2	P21580-S649	P21580	TNAP3	649	S	GKVSPTASRFQNTIP	FALSE	FALSE	0.5782085016825871	FALSE	S/T	S/T	0.0153794	0.683	0.411	0.041	0.041
Q13177	Serine/threonine-protein kinase PAK 2	PAK2	P21580-S699	P21580	TNAP3	699	S	TEEQLRSSQRRDVPR	FALSE	FALSE	0.5896675031675889	FALSE	S/T	S/T	0.0191567	0.683	0.411	0.041	0.041
Q13177	Serine/threonine-protein kinase PAK 2	PAK2	P21583-S243	P21583	SCF	243	S	YWKKRQPSLTRAVEN	FALSE	FALSE	0.6100524146010886	FALSE	S/T	S/T	0.0464525	0.59	0.396	0.041	0.041
Q13177	Serine/threonine-protein kinase PAK 2	PAK2	P21675-S137	P21675	TAF1	137	S	SLQPLCHSDYDEDDY	FALSE	FALSE	0.5877047809739679	FALSE	S/T	S/T	0.0655563	0.479	0.414	0.041	0.041
Q13177	Serine/threonine-protein kinase PAK 2	PAK2	P21675-S1054	P21675	TAF1	1054	S	FARGSRFSVAEHQER	FALSE	FALSE	0.6808845649374512	FALSE	S/T	S/T	0.914072	0.479	0.414	0.041	0.041
Q13177	Serine/threonine-protein kinase PAK 2	PAK2	P21675-S1340	P21675	TAF1	1340	S	ADEVRRKSLVLKFPK	FALSE	FALSE	0.693825512776118	FALSE	S/T	S/T	0.934496	0.479	0.414	0.041	0.041
Q13177	Serine/threonine-protein kinase PAK 2	PAK2	P21675-S1391	P21675	TAF1	1391	S	TLSSILESIINDMRD	FALSE	FALSE	0.575281750598149	FALSE	S/T	S/T	0.0619225	0.479	0.414	0.041	0.041
Q13177	Serine/threonine-protein kinase PAK 2	PAK2	P21709-S811	P21709	EPHA1	811	S	TTASDVWSFGIVMWE	FALSE	FALSE	0.5639156061840733	TRUE	S/T	S/T	0.507207	0.408	0.511	0.041	0.099
Q13177	Serine/threonine-protein kinase PAK 2	PAK2	P21709-S906	P21709	EPHA1	906	S	RMTLRLPSLSGSDGI	FALSE	FALSE	0.527422475696845	TRUE	S/T	S/T	0.256632	0.408	0.511	0.041	0.099
Q13177	Serine/threonine-protein kinase PAK 2	PAK2	P21709-S919	P21709	EPHA1	919	S	GIPYRTVSEWLESIR	FALSE	FALSE	0.5361689322692004	TRUE	S/T	S/T	0.337729	0.408	0.511	0.041	0.099
Q13177	Serine/threonine-protein kinase PAK 2	PAK2	P21730-S314	P21730	C5AR1	314	S	FQGRLRKSLPSLLRN	FALSE	FALSE	0.7031895562269982	FALSE	S/T	S/T	0.27945	0.509	0.427	0.041	0.041
Q13177	Serine/threonine-protein kinase PAK 2	PAK2	P21730-S332	P21730	C5AR1	332	S	EESVVRESKSFTRST	FALSE	FALSE	0.732992284618386	FALSE	S/T	S/T	0.356907	0.509	0.427	0.041	0.041
Q13177	Serine/threonine-protein kinase PAK 2	PAK2	P21730-S338	P21730	C5AR1	338	S	ESKSFTRSTVDTMAQ	FALSE	FALSE	0.5349582976737267	FALSE	S/T	S/T	0.0544238	0.509	0.427	0.041	0.041
Q13177	Serine/threonine-protein kinase PAK 2	PAK2	P21731-2-S239	P21731-2	TA2R-2	239	S	AQQRPRDSEVEMMAQ	FALSE	FALSE	0.5936994680669048	FALSE	S/T	S/T	0.447762	0.538	0.279	0.041	0.041
Q13177	Serine/threonine-protein kinase PAK 2	PAK2	P21731-2-S330	P21731-2	TA2R-2	330	S	LSTRPRRSLTLWPSL	FALSE	FALSE	0.614135608122845	FALSE	S/T	S/T	0.569349	0.538	0.279	0.041	0.041
Q13177	Serine/threonine-protein kinase PAK 2	PAK2	P21781-S55	P21781	FGF7	55	S	SPERHTRSYDYMEGG	FALSE	FALSE	0.5199907482284484	FALSE	S/T	S/T	0.0066183	0.598	0.416	0.041	0.041
Q13177	Serine/threonine-protein kinase PAK 2	PAK2	P21781-S115	P21781	FGF7	115	S	VAIKGVESEFYLAMN	FALSE	FALSE	0.589386591714967	FALSE	S/T	S/T	0.0158611	0.598	0.416	0.041	0.041
Q13177	Serine/threonine-protein kinase PAK 2	PAK2	P21796-S101	P21796	VDAC1	101	S	GLKLTFDSSFSPNTG	FALSE	FALSE	0.5562923647766741	FALSE	S/T	S/T	0.234293	0.563	0.305	0.041	0.041
Q13177	Serine/threonine-protein kinase PAK 2	PAK2	P21796-S167	P21796	VDAC1	167	S	AKSRVTQSNFAVGYK	FALSE	FALSE	0.6211607103931052	FALSE	S/T	S/T	0.354827	0.563	0.305	0.041	0.041
Q13177	Serine/threonine-protein kinase PAK 2	PAK2	P21796-S193	P21796	VDAC1	193	S	DGTEFGGSIYQKVNK	FALSE	FALSE	0.546994568334667	FALSE	S/T	S/T	0.128328	0.563	0.305	0.041	0.041
Q13177	Serine/threonine-protein kinase PAK 2	PAK2	P21796-S241	P21796	VDAC1	241	S	SAKVNNSSLIGLGYT	FALSE	FALSE	0.593193030352842	FALSE	S/T	S/T	0.30691	0.563	0.305	0.041	0.041
Q13177	Serine/threonine-protein kinase PAK 2	PAK2	P21796-T65	P21796	VDAC1	65	T	LETKYRWTEYGLTFT	FALSE	FALSE	0.5407200454481841	FALSE	S/T	S/T	0.173143	0.563	0.305	0.041	0.041
Q13177	Serine/threonine-protein kinase PAK 2	PAK2	P21802-S452	P21802	FGFR2	452	S	VRITTRLSSTADTPM	FALSE	FALSE	0.5533594898866184	TRUE	S/T	S/T	0.852085	0.694	0.381	0.041	0.041
Q13177	Serine/threonine-protein kinase PAK 2	PAK2	P21802-S453	P21802	FGFR2	453	S	RITTRLSSTADTPML	FALSE	FALSE	0.5216642702611156	TRUE	S/T	S/T	0.128635	0.694	0.381	0.041	0.041
Q13177	Serine/threonine-protein kinase PAK 2	PAK2	P21802-S789	P21802	FGFR2	789	S	SYPDTRSSCSSGDDS	FALSE	FALSE	0.651641734568483	TRUE	S/T	S/T	0.947556	0.694	0.381	0.041	0.041
Q13177	Serine/threonine-protein kinase PAK 2	PAK2	P21817-S1728	P21817	RYR1	1728	S	SACRSRRSMLSEYIV	FALSE	FALSE	0.5773706664312256	FALSE	S/T	S/T	0.69721	0.576	0.197	0.041	0.041
Q13177	Serine/threonine-protein kinase PAK 2	PAK2	P21860-S982	P21860	ERBB3	982	S	YLVIKRESGPGIAPG	FALSE	FALSE	0.5634435026053951	TRUE	S/T	S/T	0.968106	0.527	0.517	0.041	0.041
Q13177	Serine/threonine-protein kinase PAK 2	PAK2	P21860-S1044	P21860	ERBB3	1044	S	TLNRPRGSQSLLSPS	FALSE	FALSE	0.5634435026053951	TRUE	S/T	S/T	0.968097	0.527	0.517	0.041	0.041
Q13177	Serine/threonine-protein kinase PAK 2	PAK2	P21860-S1083	P21860	ERBB3	1083	S	ERCPRPVSLHPMPRG	FALSE	FALSE	0.5146925248503726	TRUE	S/T	S/T	0.65714	0.527	0.517	0.041	0.041
Q13177	Serine/threonine-protein kinase PAK 2	PAK2	P21860-S1207	P21860	ERBB3	1207	S	MNRRRRHSPPHPPRP	FALSE	FALSE	0.559390851191012	TRUE	S/T	S/T	0.945735	0.527	0.517	0.041	0.041
Q13177	Serine/threonine-protein kinase PAK 2	PAK2	P21860-S1215	P21860	ERBB3	1215	S	PPHPPRPSSLEELGY	FALSE	FALSE	0.5644824636443562	TRUE	S/T	S/T	0.954371	0.527	0.517	0.041	0.041
Q13177	Serine/threonine-protein kinase PAK 2	PAK2	P21917-S163	P21917	DRD4	163	S	IGATWLLSAAVAAPV	FALSE	FALSE	0.6399578561002149	FALSE	S/T	S/T	0.0980911	0.634	0.333	0.041	0.041
Q13177	Serine/threonine-protein kinase PAK 2	PAK2	P21917-S239	P21917	DRD4	239	S	GRAPRRPSGPGPPSP	FALSE	FALSE	0.7583998470079863	FALSE	S/T	S/T	0.858604	0.634	0.333	0.041	0.041
Q13177	Serine/threonine-protein kinase PAK 2	PAK2	P21980-S56	P21980	TGM2	56	S	NYEASVDSLTFSVVT	FALSE	FALSE	0.9623305020324916	FALSE	S/T	S/T	0.275742	0.665	0.346	0.041	0.221
Q13177	Serine/threonine-protein kinase PAK 2	PAK2	P21980-S60	P21980	TGM2	60	S	SVDSLTFSVVTGPAP	FALSE	FALSE	0.9455781063661076	FALSE	S/T	S/T	0.0712	0.665	0.346	0.041	0.221
Q13177	Serine/threonine-protein kinase PAK 2	PAK2	P21980-S212	P21980	TGM2	212	S	KNAGRDCSRRSSPVY	FALSE	FALSE	0.9092739864216316	FALSE	S/T	S/T	0.00188347	0.665	0.346	0.041	0.221
Q13177	Serine/threonine-protein kinase PAK 2	PAK2	P21980-S215	P21980	TGM2	215	S	GRDCSRRSSPVYVGR	FALSE	FALSE	0.9790824014557888	FALSE	S/T	S/T	0.68093	0.665	0.346	0.041	0.221
Q13177	Serine/threonine-protein kinase PAK 2	PAK2	P21980-S216	P21980	TGM2	216	S	RDCSRRSSPVYVGRV	FALSE	FALSE	0.978981313092541	FALSE	S/T	S/T	0.878596	0.665	0.346	0.041	0.221
Q13177	Serine/threonine-protein kinase PAK 2	PAK2	P21980-S250	P21980	TGM2	250	S	NNYGDGVSPMSWIGS	FALSE	FALSE	0.9156912415260252	FALSE	S/T	S/T	0.00208766	0.665	0.346	0.041	0.221
Q13177	Serine/threonine-protein kinase PAK 2	PAK2	P21980-S385	P21980	TGM2	385	S	AIKEGDLSTKYDAPF	FALSE	FALSE	0.8992474826390744	FALSE	S/T	S/T	1.53846e-4	0.665	0.346	0.041	0.221
Q13177	Serine/threonine-protein kinase PAK 2	PAK2	P21980-S415	P21980	TGM2	415	S	DDGSVHKSINRSLIV	FALSE	FALSE	0.975804919613618	FALSE	S/T	S/T	0.376944	0.665	0.346	0.041	0.221
Q13177	Serine/threonine-protein kinase PAK 2	PAK2	P21980-S419	P21980	TGM2	419	S	VHKSINRSLIVGLKI	FALSE	FALSE	0.9490912016793996	FALSE	S/T	S/T	0.224178	0.665	0.346	0.041	0.221
Q13177	Serine/threonine-protein kinase PAK 2	PAK2	P21980-S427	P21980	TGM2	427	S	LIVGLKISTKSVGRD	FALSE	FALSE	0.90777276828909	FALSE	S/T	S/T	0.00137865	0.665	0.346	0.041	0.221
Q13177	Serine/threonine-protein kinase PAK 2	PAK2	P21980-S538	P21980	TGM2	538	S	NLNLEPFSEKSVPLC	FALSE	FALSE	0.9001774872345683	FALSE	S/T	S/T	8.63248e-4	0.665	0.346	0.041	0.221
Q13177	Serine/threonine-protein kinase PAK 2	PAK2	P21980-S541	P21980	TGM2	541	S	LEPFSEKSVPLCILY	FALSE	FALSE	0.9047203782714272	FALSE	S/T	S/T	0.00110884	0.665	0.346	0.041	0.221
Q13177	Serine/threonine-protein kinase PAK 2	PAK2	P21980-S608	P21980	TGM2	608	S	RKLVAEVSLQNPLPV	FALSE	FALSE	0.912347806981652	FALSE	S/T	S/T	0.00325738	0.665	0.346	0.041	0.221
Q13177	Serine/threonine-protein kinase PAK 2	PAK2	P21980-T162	P21980	TGM2	162	T	ERQEYVLTQQGFIYQ	FALSE	FALSE	0.9188923338829093	FALSE	S/T	S/T	0.00675766	0.665	0.346	0.041	0.221
Q13177	Serine/threonine-protein kinase PAK 2	PAK2	P21980-T368	P21980	TGM2	368	T	PQEKSEGTYCCGPVP	FALSE	FALSE	0.8794322159705149	FALSE	S/T	S/T	6.48732e-5	0.665	0.346	0.041	0.221
Q13177	Serine/threonine-protein kinase PAK 2	PAK2	P21980-T386	P21980	TGM2	386	T	IKEGDLSTKYDAPFV	FALSE	FALSE	0.8812938715286095	FALSE	S/T	S/T	2.47667e-4	0.665	0.346	0.041	0.221
Q13177	Serine/threonine-protein kinase PAK 2	PAK2	P21980-Y159	P21980	TGM2	159	Y	SEEERQEYVLTQQGF	FALSE	FALSE	0.6636537598417742	FALSE	S/T	Y	4.2822e-11	0.665	0.346	0.041	0.221
Q13177	Serine/threonine-protein kinase PAK 2	PAK2	P21980-Y219	P21980	TGM2	219	Y	SRRSSPVYVGRVVSG	FALSE	FALSE	0.6514610195932199	FALSE	S/T	Y	1.0971e-11	0.665	0.346	0.041	0.221
Q13177	Serine/threonine-protein kinase PAK 2	PAK2	P21980-Y245	P21980	TGM2	245	Y	LGRWDNNYGDGVSPM	FALSE	FALSE	0.6319908332578161	FALSE	S/T	Y	1.10633e-12	0.665	0.346	0.041	0.221
Q13177	Serine/threonine-protein kinase PAK 2	PAK2	P21980-Y315	P21980	TGM2	315	Y	NSNLLIEYFRNEFGE	FALSE	FALSE	0.6309908332578162	FALSE	S/T	Y	4.26553e-12	0.665	0.346	0.041	0.221
Q13177	Serine/threonine-protein kinase PAK 2	PAK2	P21980-Y369	P21980	TGM2	369	Y	QEKSEGTYCCGPVPV	FALSE	FALSE	0.6630611672491816	FALSE	S/T	Y	3.33453e-11	0.665	0.346	0.041	0.221
Q13177	Serine/threonine-protein kinase PAK 2	PAK2	P21980-Y388	P21980	TGM2	388	Y	EGDLSTKYDAPFVFA	FALSE	FALSE	0.6309908332578162	FALSE	S/T	Y	1.89724e-12	0.665	0.346	0.041	0.221
Q13177	Serine/threonine-protein kinase PAK 2	PAK2	P21980-Y575	P21980	TGM2	575	Y	VEPVINSYLLAERDL	FALSE	FALSE	0.632903876736077	FALSE	S/T	Y	5.02994e-12	0.665	0.346	0.041	0.221
Q13177	Serine/threonine-protein kinase PAK 2	PAK2	P21980-Y583	P21980	TGM2	583	Y	LLAERDLYLENPEIK	FALSE	FALSE	0.6309908332578162	FALSE	S/T	Y	1.81701e-12	0.665	0.346	0.041	0.221
Q13177	Serine/threonine-protein kinase PAK 2	PAK2	P22079-S374	P22079	PERL	374	S	LAGDSRASEHILLAT	FALSE	FALSE	0.5100235231279646	FALSE	S/T	S/T	0.462795	0.577	0.234	0.041	0.041
Q13177	Serine/threonine-protein kinase PAK 2	PAK2	P22314-S13	P22314	UBA1	13	S	LSKKRRVSGPDPKPG	FALSE	FALSE	0.7364477012465505	FALSE	S/T	S/T	0.9145	0.668	0.286	0.077	0.0525
Q13177	Serine/threonine-protein kinase PAK 2	PAK2	P22314-S21	P22314	UBA1	21	S	GPDPKPGSNCSPAQS	FALSE	FALSE	0.5581803592417949	FALSE	S/T	S/T	0.0267875	0.668	0.286	0.077	0.0525
Q13177	Serine/threonine-protein kinase PAK 2	PAK2	P22314-S28	P22314	UBA1	28	S	SNCSPAQSVLSEVPS	FALSE	FALSE	0.5708543719816945	FALSE	S/T	S/T	0.0291735	0.668	0.286	0.077	0.0525
Q13177	Serine/threonine-protein kinase PAK 2	PAK2	P22314-S31	P22314	UBA1	31	S	SPAQSVLSEVPSVPT	FALSE	FALSE	0.5567801493299768	FALSE	S/T	S/T	0.0266013	0.668	0.286	0.077	0.0525
Q13177	Serine/threonine-protein kinase PAK 2	PAK2	P22314-S74	P22314	UBA1	74	S	MKRLQTSSVLVSGLR	FALSE	FALSE	0.6378412252669675	FALSE	S/T	S/T	0.320769	0.668	0.286	0.077	0.0525
Q13177	Serine/threonine-protein kinase PAK 2	PAK2	P22314-S276	P22314	UBA1	276	S	VLGPYTFSICDTSNF	FALSE	FALSE	0.6475243714283613	FALSE	S/T	S/T	0.13523	0.668	0.286	0.077	0.0525
Q13177	Serine/threonine-protein kinase PAK 2	PAK2	P22314-S305	P22314	UBA1	305	S	PKKISFKSLVASLAE	FALSE	FALSE	0.6473584627631471	FALSE	S/T	S/T	0.100909	0.668	0.286	0.077	0.0525
Q13177	Serine/threonine-protein kinase PAK 2	PAK2	P22314-S309	P22314	UBA1	309	S	SFKSLVASLAEPDFV	FALSE	FALSE	0.6382735499884444	FALSE	S/T	S/T	0.209282	0.668	0.286	0.077	0.0525
Q13177	Serine/threonine-protein kinase PAK 2	PAK2	P22314-S793	P22314	UBA1	793	S	AVATFLQSVQVPEFT	FALSE	FALSE	0.5753575784604863	FALSE	S/T	S/T	0.0298896	0.668	0.286	0.077	0.0525
Q13177	Serine/threonine-protein kinase PAK 2	PAK2	P22314-S810	P22314	UBA1	810	S	SGVKIHVSDQELQSA	FALSE	FALSE	0.6292358806010427	FALSE	S/T	S/T	0.0832444	0.668	0.286	0.077	0.0525
Q13177	Serine/threonine-protein kinase PAK 2	PAK2	P22392-S44	P22392	NDKB	44	S	AMKFLRASEEHLKQH	FALSE	FALSE	0.7341109668249699	FALSE	S/T	S/T	0.034848	0.633	0.445	0.1125	0.041
Q13177	Serine/threonine-protein kinase PAK 2	PAK2	P22392-S120	P22392	NDKB	120	S	GRNIIHGSDSVKSAE	FALSE	FALSE	0.8116208426229224	FALSE	S/T	S/T	0.225381	0.633	0.445	0.1125	0.041
Q13177	Serine/threonine-protein kinase PAK 2	PAK2	P22392-S131	P22392	NDKB	131	S	KSAEKEISLWFKPEE	FALSE	FALSE	0.5501323899258489	FALSE	S/T	S/T	0.0109937	0.633	0.445	0.1125	0.041
Q13177	Serine/threonine-protein kinase PAK 2	PAK2	P22392-2-S159	P22392-2	NDKB-2	159	S	AMKFLRASEEHLKQH	FALSE	FALSE	0.5572128404418712	FALSE	S/T	S/T	0.0272103	0.633	0.445	0.041	0.041
Q13177	Serine/threonine-protein kinase PAK 2	PAK2	P22392-2-S235	P22392-2	NDKB-2	235	S	GRNIIHGSDSVKSAE	FALSE	FALSE	0.695764383262855	FALSE	S/T	S/T	0.183942	0.633	0.445	0.041	0.041
Q13177	Serine/threonine-protein kinase PAK 2	PAK2	P22413-S34	P22413	ENPP1	34	S	NGRDRGRSHAAEAPG	FALSE	FALSE	0.5823989258424224	FALSE	S/T	S/T	0.131952	0.514	0.341	0.041	0.041
Q13177	Serine/threonine-protein kinase PAK 2	PAK2	P22455-S232	P22455	FGFR4	232	S	LVENAVGSIRYNYLL	FALSE	FALSE	0.6035492132544105	TRUE	S/T	S/T	0.102991	0.618	0.444	0.041	0.041
Q13177	Serine/threonine-protein kinase PAK 2	PAK2	P22455-S410	P22455	FGFR4	410	S	PATVQKLSRFPLARQ	FALSE	FALSE	0.6471030131942224	TRUE	S/T	S/T	0.535819	0.618	0.444	0.041	0.041
Q13177	Serine/threonine-protein kinase PAK 2	PAK2	P22455-S419	P22455	FGFR4	419	S	FPLARQFSLESGSSG	FALSE	FALSE	0.5997487417892422	TRUE	S/T	S/T	0.14547	0.618	0.444	0.041	0.041
Q13177	Serine/threonine-protein kinase PAK 2	PAK2	P22455-S439	P22455	FGFR4	439	S	LVRGVRLSSSGPALL	FALSE	FALSE	0.693596877511089	TRUE	S/T	S/T	0.988697	0.618	0.444	0.041	0.041
Q13177	Serine/threonine-protein kinase PAK 2	PAK2	P22455-S440	P22455	FGFR4	440	S	VRGVRLSSSGPALLA	FALSE	FALSE	0.6257068112214057	TRUE	S/T	S/T	0.343353	0.618	0.444	0.041	0.041
Q13177	Serine/threonine-protein kinase PAK 2	PAK2	P22455-T368	P22455	FGFR4	368	T	AAPEARYTDIILYAS	FALSE	FALSE	0.6483030131942225	TRUE	S/T	S/T	0.522338	0.618	0.444	0.041	0.041
Q13177	Serine/threonine-protein kinase PAK 2	PAK2	P22460-S498	P22460	KCNA5	498	S	VGGKIVGSLCAIAGV	FALSE	FALSE	0.5385640298755008	FALSE	S/T	S/T	0.265341	0.636	0.236	0.041	0.041
Q13177	Serine/threonine-protein kinase PAK 2	PAK2	P22607-S444	P22607	FGFR3	444	S	LVRIARLSSGEGPTL	FALSE	FALSE	0.7299822314137967	TRUE	S/T	S/T	0.958456	0.6	0.468	0.041	0.041
Q13177	Serine/threonine-protein kinase PAK 2	PAK2	P22612-T196	P22612	KAPCG	196	T	AKRVKGRTWTLCGTP	FALSE	FALSE	0.541055094341137	TRUE	S/T	S/T	0.0102946	0.646	0.458	0.109	0.157
Q13177	Serine/threonine-protein kinase PAK 2	PAK2	P22612-T198	P22612	KAPCG	198	T	RVKGRTWTLCGTPEY	FALSE	FALSE	0.6325120224239612	TRUE	S/T	S/T	0.033344	0.646	0.458	0.109	0.157
Q13177	Serine/threonine-protein kinase PAK 2	PAK2	P22612-T202	P22612	KAPCG	202	T	RTWTLCGTPEYLAPE	FALSE	FALSE	0.5133776640984038	TRUE	S/T	S/T	2.42104e-5	0.646	0.458	0.109	0.157
Q13177	Serine/threonine-protein kinase PAK 2	PAK2	P22612-Y118	P22612	KAPCG	118	Y	FKDNSYLYLVMEYVP	FALSE	FALSE	0.6570153230003819	TRUE	S/T	Y	1.38549e-12	0.646	0.458	0.109	0.157
Q13177	Serine/threonine-protein kinase PAK 2	PAK2	P22612-Y123	P22612	KAPCG	123	Y	YLYLVMEYVPGGEMF	FALSE	FALSE	0.6590153230003818	TRUE	S/T	Y	4.8337e-13	0.646	0.458	0.109	0.157
Q13177	Serine/threonine-protein kinase PAK 2	PAK2	P22612-Y205	P22612	KAPCG	205	Y	TLCGTPEYLAPEIIL	FALSE	FALSE	0.6610153230003818	TRUE	S/T	Y	9.46177e-12	0.646	0.458	0.109	0.157
Q13177	Serine/threonine-protein kinase PAK 2	PAK2	P22626-S70	P22626	ROA2	70	S	GFGFVTFSSMAEVDA	FALSE	FALSE	0.5410412673974836	FALSE	S/T	S/T	0.0464374	0.641	0.291	0.041	0.041
Q13177	Serine/threonine-protein kinase PAK 2	PAK2	P22626-S71	P22626	ROA2	71	S	FGFVTFSSMAEVDAA	FALSE	FALSE	0.5404504665640653	FALSE	S/T	S/T	0.0505018	0.641	0.291	0.041	0.041
Q13177	Serine/threonine-protein kinase PAK 2	PAK2	P22626-S85	P22626	ROA2	85	S	AMAARPHSIDGRVVE	FALSE	FALSE	0.6020961076765196	FALSE	S/T	S/T	0.125287	0.641	0.291	0.041	0.041
Q13177	Serine/threonine-protein kinase PAK 2	PAK2	P22626-S189	P22626	ROA2	189	S	AEVRKALSRQEMQEV	FALSE	FALSE	0.5545544234173014	FALSE	S/T	S/T	0.0873109	0.641	0.291	0.041	0.041
Q13177	Serine/threonine-protein kinase PAK 2	PAK2	P22626-S231	P22626	ROA2	231	S	GSNFRGGSDGYGSGR	FALSE	FALSE	0.5111931865090649	FALSE	S/T	S/T	0.0364406	0.641	0.291	0.041	0.041
Q13177	Serine/threonine-protein kinase PAK 2	PAK2	P22626-S311	P22626	ROA2	311	S	GNYNQQPSNYGPMKS	FALSE	FALSE	0.5577945422586204	FALSE	S/T	S/T	0.0607289	0.641	0.291	0.041	0.041
Q13177	Serine/threonine-protein kinase PAK 2	PAK2	P22674-S298	P22674	CCNO	298	S	ADRMLRVSRPVDLRL	FALSE	FALSE	0.797936631410873	FALSE	S/T	S/T	0.358326	0.589	0.294	0.051	0.1105
Q13177	Serine/threonine-protein kinase PAK 2	PAK2	P22681-S8	P22681	CBL	8	S	MAGNVKKSSGAGGGS	FALSE	FALSE	0.6863506340561278	FALSE	S/T	S/T	0.0499002	0.666	0.464	0.041	0.041
Q13177	Serine/threonine-protein kinase PAK 2	PAK2	P22681-S9	P22681	CBL	9	S	AGNVKKSSGAGGGSG	FALSE	FALSE	0.7262231767193721	FALSE	S/T	S/T	0.17577	0.666	0.464	0.041	0.041
Q13177	Serine/threonine-protein kinase PAK 2	PAK2	P22681-S20	P22681	CBL	20	S	GGSGSGGSGSGGLIG	FALSE	FALSE	0.5378895339068535	FALSE	S/T	S/T	0.0168052	0.666	0.464	0.041	0.041
Q13177	Serine/threonine-protein kinase PAK 2	PAK2	P22681-S439	P22681	CBL	439	S	DPFDPRGSGSLLRQG	FALSE	FALSE	0.735529385889255	FALSE	S/T	S/T	0.255315	0.666	0.464	0.041	0.041
Q13177	Serine/threonine-protein kinase PAK 2	PAK2	P22681-S441	P22681	CBL	441	S	FDPRGSGSLLRQGAE	FALSE	FALSE	0.5052800130136311	FALSE	S/T	S/T	0.00669636	0.666	0.464	0.041	0.041
Q13177	Serine/threonine-protein kinase PAK 2	PAK2	P22681-S483	P22681	CBL	483	S	AKVERPPSPFSMAPQ	FALSE	FALSE	0.5082993953927681	FALSE	S/T	S/T	0.0105282	0.666	0.464	0.041	0.041
Q13177	Serine/threonine-protein kinase PAK 2	PAK2	P22681-S486	P22681	CBL	486	S	ERPPSPFSMAPQASL	FALSE	FALSE	0.5299371334533765	FALSE	S/T	S/T	0.0146037	0.666	0.464	0.041	0.041
Q13177	Serine/threonine-protein kinase PAK 2	PAK2	P22681-S511	P22681	CBL	511	S	PQRVCVPSSASALGT	FALSE	FALSE	0.7238736971600839	FALSE	S/T	S/T	0.227446	0.666	0.464	0.041	0.041
Q13177	Serine/threonine-protein kinase PAK 2	PAK2	P22681-S512	P22681	CBL	512	S	QRVCVPSSASALGTA	FALSE	FALSE	0.5450993809439989	FALSE	S/T	S/T	0.0182918	0.666	0.464	0.041	0.041
Q13177	Serine/threonine-protein kinase PAK 2	PAK2	P22681-S553	P22681	CBL	553	S	PPPDRPYSVGAESRP	FALSE	FALSE	0.7358307977545591	FALSE	S/T	S/T	0.276893	0.666	0.464	0.041	0.041
Q13177	Serine/threonine-protein kinase PAK 2	PAK2	P22681-S584	P22681	CBL	584	S	KLPPVPSSRLGDSWL	FALSE	FALSE	0.5446734253884433	FALSE	S/T	S/T	0.0181906	0.666	0.464	0.041	0.041
Q13177	Serine/threonine-protein kinase PAK 2	PAK2	P22681-S589	P22681	CBL	589	S	PSSRLGDSWLPRPIP	FALSE	FALSE	0.6216517915241199	FALSE	S/T	S/T	0.0335804	0.666	0.464	0.041	0.041
Q13177	Serine/threonine-protein kinase PAK 2	PAK2	P22681-S601	P22681	CBL	601	S	PIPKVPVSAPSSSDP	FALSE	FALSE	0.5204734905075452	FALSE	S/T	S/T	0.0135914	0.666	0.464	0.041	0.041
Q13177	Serine/threonine-protein kinase PAK 2	PAK2	P22681-S619	P22681	CBL	619	S	RELTNRHSLPFSLPS	FALSE	FALSE	0.8115257661319236	FALSE	S/T	S/T	0.667914	0.666	0.464	0.041	0.041
Q13177	Serine/threonine-protein kinase PAK 2	PAK2	P22681-S639	P22681	CBL	639	S	PDVPRLGSTFSLDTS	FALSE	FALSE	0.6517700538906633	FALSE	S/T	S/T	0.0385556	0.666	0.464	0.041	0.041
Q13177	Serine/threonine-protein kinase PAK 2	PAK2	P22681-S642	P22681	CBL	642	S	PRLGSTFSLDTSMSM	FALSE	FALSE	0.5150125987066972	FALSE	S/T	S/T	0.0084939	0.666	0.464	0.041	0.041
Q13177	Serine/threonine-protein kinase PAK 2	PAK2	P22681-S648	P22681	CBL	648	S	FSLDTSMSMNSSPLV	FALSE	FALSE	0.505674372699253	FALSE	S/T	S/T	0.00675858	0.666	0.464	0.041	0.041
Q13177	Serine/threonine-protein kinase PAK 2	PAK2	P22681-S667	P22681	CBL	667	S	DHPKIKPSSSANAIY	FALSE	FALSE	0.5431858502718167	FALSE	S/T	S/T	0.0172129	0.666	0.464	0.041	0.041
Q13177	Serine/threonine-protein kinase PAK 2	PAK2	P22681-S668	P22681	CBL	668	S	HPKIKPSSSANAIYS	FALSE	FALSE	0.7505520118453126	FALSE	S/T	S/T	0.120508	0.666	0.464	0.041	0.041
Q13177	Serine/threonine-protein kinase PAK 2	PAK2	P22681-S675	P22681	CBL	675	S	SSANAIYSLAARPLP	FALSE	FALSE	0.7082263349603619	FALSE	S/T	S/T	0.090887	0.666	0.464	0.041	0.041
Q13177	Serine/threonine-protein kinase PAK 2	PAK2	P22681-S791	P22681	CBL	791	S	VLARRTLSDISNASS	FALSE	FALSE	0.7297905693879193	FALSE	S/T	S/T	0.281737	0.666	0.464	0.041	0.041
Q13177	Serine/threonine-protein kinase PAK 2	PAK2	P22681-S798	P22681	CBL	798	S	SDISNASSSFGWLSL	FALSE	FALSE	0.6770389652801074	FALSE	S/T	S/T	0.0467485	0.666	0.464	0.041	0.041
Q13177	Serine/threonine-protein kinase PAK 2	PAK2	P22681-S799	P22681	CBL	799	S	DISNASSSFGWLSLD	FALSE	FALSE	0.565649788418455	FALSE	S/T	S/T	0.0262629	0.666	0.464	0.041	0.041
Q13177	Serine/threonine-protein kinase PAK 2	PAK2	P22681-S866	P22681	CBL	866	S	SEIENLMSQGYSYQD	FALSE	FALSE	0.5257192781278788	FALSE	S/T	S/T	0.00764688	0.666	0.464	0.041	0.041
Q13177	Serine/threonine-protein kinase PAK 2	PAK2	P22681-T789	P22681	CBL	789	T	PAVLARRTLSDISNA	FALSE	FALSE	0.6670983255429923	FALSE	S/T	S/T	0.0432362	0.666	0.464	0.041	0.041
Q13177	Serine/threonine-protein kinase PAK 2	PAK2	P22694-S11	P22694	KAPCB	11	S	AATAKKGSEVESVKE	FALSE	FALSE	0.6196630103779986	TRUE	S/T	S/T	0.0504081	0.683	0.494	0.1055	0.099
Q13177	Serine/threonine-protein kinase PAK 2	PAK2	P22694-S140	P22694	KAPCB	140	S	LRRIGRFSEPHARFY	FALSE	FALSE	0.6477042738911762	TRUE	S/T	S/T	0.116777	0.683	0.494	0.1055	0.099
Q13177	Serine/threonine-protein kinase PAK 2	PAK2	P22694-S260	P22694	KAPCB	260	S	SGKVRFPSHFSSDLK	FALSE	FALSE	0.6974608753493411	TRUE	S/T	S/T	0.273228	0.683	0.494	0.1055	0.099
Q13177	Serine/threonine-protein kinase PAK 2	PAK2	P22694-S322	P22694	KAPCB	322	S	FIPKFRGSGDTSNFD	FALSE	FALSE	0.7872119820297786	TRUE	S/T	S/T	0.489142	0.683	0.494	0.1055	0.099
Q13177	Serine/threonine-protein kinase PAK 2	PAK2	P22694-S339	P22694	KAPCB	339	S	EEEDIRVSITEKCAK	FALSE	FALSE	0.78281039472819125	TRUE	S/T	S/T	0.451806	0.683	0.494	0.1055	0.099
Q13177	Serine/threonine-protein kinase PAK 2	PAK2	P22694-T198	P22694	KAPCB	198	T	RVKGRTWTLCGTPEY	FALSE	FALSE	0.5513120928167706	TRUE	S/T	S/T	0.033344	0.683	0.494	0.1055	0.099
Q13177	Serine/threonine-protein kinase PAK 2	PAK2	P22694-Y69	P22694	KAPCB	69	Y	KHKATEQYYAMKILD	FALSE	FALSE	0.5227305701349938	TRUE	S/T	Y	1.51634e-13	0.683	0.494	0.1055	0.099
Q13177	Serine/threonine-protein kinase PAK 2	PAK2	P22694-Y70	P22694	KAPCB	70	Y	HKATEQYYAMKILDK	FALSE	FALSE	0.5207305701349939	TRUE	S/T	Y	2.18941e-13	0.683	0.494	0.1055	0.099
Q13177	Serine/threonine-protein kinase PAK 2	PAK2	P22694-Y157	P22694	KAPCB	157	Y	QIVLTFEYLHSLDLI	FALSE	FALSE	0.5121094967639204	TRUE	S/T	Y	8.36244e-12	0.683	0.494	0.1055	0.099
Q13177	Serine/threonine-protein kinase PAK 2	PAK2	P22694-Y165	P22694	KAPCB	165	Y	LHSLDLIYRDLKPEN	FALSE	FALSE	0.5274890607010314	TRUE	S/T	Y	6.91548e-14	0.683	0.494	0.1055	0.099
Q13177	Serine/threonine-protein kinase PAK 2	PAK2	P22694-Y180	P22694	KAPCB	180	Y	LLIDHQGYIQVTDFG	FALSE	FALSE	0.5207305701349939	TRUE	S/T	Y	3.52271e-13	0.683	0.494	0.1055	0.099
Q13177	Serine/threonine-protein kinase PAK 2	PAK2	P22694-Y205	P22694	KAPCB	205	Y	TLCGTPEYLAPEIIL	FALSE	FALSE	0.5106809253353489	TRUE	S/T	Y	9.46177e-12	0.683	0.494	0.1055	0.099
Q13177	Serine/threonine-protein kinase PAK 2	PAK2	P22694-Y331	P22694	KAPCB	331	Y	DTSNFDDYEEEDIRV	FALSE	FALSE	0.5274890607010314	TRUE	S/T	Y	2.22603e-14	0.683	0.494	0.1055	0.099
Q13177	Serine/threonine-protein kinase PAK 2	PAK2	P22735-S82	P22735	TGM1	82	S	SGTRRPGSRGSDSRR	FALSE	FALSE	0.6273346350458219	FALSE	S/T	S/T	0.0853228	0.66	0.343	0.041	0.041
Q13177	Serine/threonine-protein kinase PAK 2	PAK2	P22735-S85	P22735	TGM1	85	S	RRPGSRGSDSRRPVS	FALSE	FALSE	0.7001843133887783	FALSE	S/T	S/T	0.211921	0.66	0.343	0.041	0.041
Q13177	Serine/threonine-protein kinase PAK 2	PAK2	P22735-S92	P22735	TGM1	92	S	SDSRRPVSRGSGVNA	FALSE	FALSE	0.6553864556543905	FALSE	S/T	S/T	0.0901471	0.66	0.343	0.041	0.041
Q13177	Serine/threonine-protein kinase PAK 2	PAK2	P22735-S95	P22735	TGM1	95	S	RRPVSRGSGVNAAGD	FALSE	FALSE	0.8011395113185217	FALSE	S/T	S/T	0.79822	0.66	0.343	0.041	0.041
Q13177	Serine/threonine-protein kinase PAK 2	PAK2	P22735-S755	P22735	TGM1	755	S	ETVTLRQSFVPVRPG	FALSE	FALSE	0.8035125999643349	FALSE	S/T	S/T	0.61263	0.66	0.343	0.041	0.041
Q13177	Serine/threonine-protein kinase PAK 2	PAK2	P22736-S257	P22736	NR4A1	257	S	VTSTKARSGAPGGSE	FALSE	FALSE	0.609497183774979	FALSE	S/T	S/T	0.0825035	0.622	0.335	0.041	0.041
Q13177	Serine/threonine-protein kinase PAK 2	PAK2	P22888-S494	P22888	LSHR	494	S	MLGGWLFSSLIAMLP	FALSE	FALSE	0.5097694941286489	FALSE	S/T	S/T	0.152195	0.518	0.31	0.041	0.041
Q13177	Serine/threonine-protein kinase PAK 2	PAK2	P23229-S187	P23229	ITA6	187	S	RGHEKFGSCQQGVAA	FALSE	FALSE	0.68969955919165	FALSE	S/T	S/T	0.14869	0.54	0.434	0.041	0.041
Q13177	Serine/threonine-protein kinase PAK 2	PAK2	P23229-S624	P23229	ITA6	624	S	RPIPITASVEIQEPS	FALSE	FALSE	0.501780961126448	FALSE	S/T	S/T	0.0198794	0.54	0.434	0.041	0.041
Q13177	Serine/threonine-protein kinase PAK 2	PAK2	P23229-S638	P23229	ITA6	638	S	SSRRRVNSLPEVLPI	FALSE	FALSE	0.7619073601849076	FALSE	S/T	S/T	0.690869	0.54	0.434	0.041	0.041
Q13177	Serine/threonine-protein kinase PAK 2	PAK2	P23229-S750	P23229	ITA6	750	S	FPDTLTYSAYRELRA	FALSE	FALSE	0.5106054827325242	FALSE	S/T	S/T	0.00869904	0.54	0.434	0.041	0.041
Q13177	Serine/threonine-protein kinase PAK 2	PAK2	P23229-S955	P23229	ITA6	955	S	IDDNRKFSLFAERKY	FALSE	FALSE	0.7145432273567336	FALSE	S/T	S/T	0.321217	0.54	0.434	0.041	0.041
Q13177	Serine/threonine-protein kinase PAK 2	PAK2	P23229-2-T1070	P23229-2	ITA6-2	1070	T	PSDKERLTSDA____	FALSE	FALSE	0.5099677025247603	FALSE	S/T	S/T	0.00909771	0.54	0.434	0.041	0.041
Q13177	Serine/threonine-protein kinase PAK 2	PAK2	P23246-S8	P23246	SFPQ	8	S	MSRDRFRSRGGGGGG	FALSE	FALSE	0.636803389948928	FALSE	S/T	S/T	0.143469	0.527	0.295	0.166	0.041
Q13177	Serine/threonine-protein kinase PAK 2	PAK2	P23246-S496	P23246	SFPQ	496	S	EYSQRWKSLDEMEKQ	FALSE	FALSE	0.5215615375705956	FALSE	S/T	S/T	0.0300934	0.527	0.295	0.166	0.041
Q13177	Serine/threonine-protein kinase PAK 2	PAK2	P23258-S364	P23258	TBG1	364	S	QVALSRKSPYLPSAH	FALSE	FALSE	0.5068131233420666	FALSE	S/T	S/T	0.543146	0.585	0.187	0.041	0.041
Q13177	Serine/threonine-protein kinase PAK 2	PAK2	P23327-S299	P23327	SRCH	299	S	DPSHRHRSHEEDDND	FALSE	FALSE	0.5057834100515649	FALSE	S/T	S/T	0.228196	0.393	0.285	0.041	0.041
Q13177	Serine/threonine-protein kinase PAK 2	PAK2	P23327-S444	P23327	SRCH	444	S	QAPSHRQSHQDEETG	FALSE	FALSE	0.5811799586238098	FALSE	S/T	S/T	0.415962	0.393	0.285	0.041	0.041
Q13177	Serine/threonine-protein kinase PAK 2	PAK2	P23327-S457	P23327	SRCH	457	S	TGHGQRGSIKEMSHH	FALSE	FALSE	0.580905620676312	FALSE	S/T	S/T	0.438086	0.393	0.285	0.041	0.041
Q13177	Serine/threonine-protein kinase PAK 2	PAK2	P23381-S8	P23381	SYWC	8	S	MPNSEPASLLELFNS	FALSE	FALSE	0.5781440884340051	FALSE	S/T	S/T	0.0319909	0.66	0.353	0.041	0.041
Q13177	Serine/threonine-protein kinase PAK 2	PAK2	P23381-S272	P23381	SYWC	272	S	GIFGFTDSDCIGKIS	FALSE	FALSE	0.5768832614303048	FALSE	S/T	S/T	0.0322657	0.66	0.353	0.041	0.041
Q13177	Serine/threonine-protein kinase PAK 2	PAK2	P23381-S351	P23381	SYWC	351	S	QGAQTKMSASDPNSS	FALSE	FALSE	0.6243822128175429	FALSE	S/T	S/T	0.0828522	0.66	0.353	0.041	0.041
Q13177	Serine/threonine-protein kinase PAK 2	PAK2	P23381-S467	P23381	SYWC	467	S	FMTPRKLSFDFQ___	FALSE	FALSE	0.7207120031851064	FALSE	S/T	S/T	0.119278	0.66	0.353	0.041	0.041
Q13177	Serine/threonine-protein kinase PAK 2	PAK2	P23381-T259	P23381	SYWC	259	T	VKIQKHVTFNQVKGI	FALSE	FALSE	0.6068108304931635	FALSE	S/T	S/T	0.0591787	0.66	0.353	0.041	0.041
Q13177	Serine/threonine-protein kinase PAK 2	PAK2	P23396-S35	P23396	RS3	35	S	ELAEDGYSGVEVRVT	FALSE	FALSE	0.5864138968290873	FALSE	S/T	S/T	0.0146965	0.68	0.443	0.041	0.041
Q13177	Serine/threonine-protein kinase PAK 2	PAK2	P23396-S104	P23396	RS3	104	S	CAIAQAESLRYKLLG	FALSE	FALSE	0.5176132557640468	FALSE	S/T	S/T	0.00367778	0.68	0.443	0.041	0.041
Q13177	Serine/threonine-protein kinase PAK 2	PAK2	P23396-S139	P23396	RS3	139	S	KGCEVVVSGKLRGQR	FALSE	FALSE	0.5165785815924333	FALSE	S/T	S/T	0.0051145	0.68	0.443	0.041	0.041
Q13177	Serine/threonine-protein kinase PAK 2	PAK2	P23396-S149	P23396	RS3	149	S	LRGQRAKSMKFVDGL	FALSE	FALSE	0.5761929056750331	FALSE	S/T	S/T	0.0112437	0.68	0.443	0.041	0.041
Q13177	Serine/threonine-protein kinase PAK 2	PAK2	P23396-S160	P23396	RS3	160	S	VDGLMIHSGDPVNYY	FALSE	FALSE	0.5831128919553945	FALSE	S/T	S/T	0.0127161	0.68	0.443	0.041	0.041
Q13177	Serine/threonine-protein kinase PAK 2	PAK2	P23396-S209	P23396	RS3	209	S	KPLPDHVSIVEPKDE	FALSE	FALSE	0.7397535671096802	FALSE	S/T	S/T	0.103226	0.68	0.443	0.041	0.041
Q13177	Serine/threonine-protein kinase PAK 2	PAK2	P23443-S243	P23443	KS6B1	243	S	DFGLCKESIHDGTVT	FALSE	FALSE	0.699276590463614	TRUE	S/T	S/T	0.0937956	0.752	0.419	0.05500000000000001	0.041
Q13177	Serine/threonine-protein kinase PAK 2	PAK2	P23443-S417	P23443	KS6B1	417	S	GFTYVAPSVLESVKE	FALSE	FALSE	0.6690088530753823	TRUE	S/T	S/T	0.0643057	0.752	0.419	0.05500000000000001	0.041
Q13177	Serine/threonine-protein kinase PAK 2	PAK2	P23443-S462	P23443	KS6B1	462	S	DFWGRGASASTANPQ	FALSE	FALSE	0.678361727143107	TRUE	S/T	S/T	0.078136	0.752	0.419	0.05500000000000001	0.041
Q13177	Serine/threonine-protein kinase PAK 2	PAK2	P23443-Y11	P23443	KS6B1	11	Y	RRRRDGFYPAPDFRD	FALSE	FALSE	0.5379026339276851	TRUE	S/T	Y	2.64125e-13	0.752	0.419	0.05500000000000001	0.041
Q13177	Serine/threonine-protein kinase PAK 2	PAK2	P23443-Y413	P23443	KS6B1	413	Y	QVFLGFTYVAPSVLE	FALSE	FALSE	0.5364701226481151	TRUE	S/T	Y	4.13445e-12	0.752	0.419	0.05500000000000001	0.041
Q13177	Serine/threonine-protein kinase PAK 2	PAK2	P23443-2-S424	P23443-2	KS6B1-2	424	S	GSPRTPVSPVKFSPG	FALSE	FALSE	0.5038188883450362	FALSE	S/T	S/T	0.00268958	0.752	0.419	0.041	0.041
Q13177	Serine/threonine-protein kinase PAK 2	PAK2	P23443-2-S429	P23443-2	KS6B1-2	429	S	PVSPVKFSPGDFWGR	FALSE	FALSE	0.5308871547700789	FALSE	S/T	S/T	0.00414529	0.752	0.419	0.041	0.041
Q13177	Serine/threonine-protein kinase PAK 2	PAK2	P23443-2-T229	P23443-2	KS6B1-2	229	T	HDGTVTHTFCGTIEY	FALSE	FALSE	0.5243458512277583	FALSE	S/T	S/T	0.00365647	0.752	0.419	0.041	0.041
Q13177	Serine/threonine-protein kinase PAK 2	PAK2	P23458-S333	P23458	JAK1	333	S	RHKPNVVSVEKEKNK	FALSE	FALSE	0.8027838162088834	TRUE	S/T	S/T	0.566907	0.725	0.565	0.0765	0.099
Q13177	Serine/threonine-protein kinase PAK 2	PAK2	P23458-S515	P23458	JAK1	515	S	SLHGSDRSFPSLGDL	FALSE	FALSE	0.5176776059505255	TRUE	S/T	S/T	0.0221737	0.725	0.565	0.0765	0.099
Q13177	Serine/threonine-protein kinase PAK 2	PAK2	P23458-S518	P23458	JAK1	518	S	GSDRSFPSLGDLMSH	FALSE	FALSE	0.7705838194031736	TRUE	S/T	S/T	0.311959	0.725	0.565	0.0765	0.099
Q13177	Serine/threonine-protein kinase PAK 2	PAK2	P23458-S537	P23458	JAK1	537	S	ILRTDNISFMLKRCC	FALSE	FALSE	0.7057325672167755	TRUE	S/T	S/T	0.0736851	0.725	0.565	0.0765	0.099
Q13177	Serine/threonine-protein kinase PAK 2	PAK2	P23458-S574	P23458	JAK1	574	S	VYPMSQLSFDRILKK	FALSE	FALSE	0.7023518123507265	TRUE	S/T	S/T	0.0589963	0.725	0.565	0.0765	0.099
Q13177	Serine/threonine-protein kinase PAK 2	PAK2	P23458-S738	P23458	JAK1	738	S	CGPFIKLSDPGIPIT	FALSE	FALSE	0.6151819588038764	TRUE	S/T	S/T	0.0384379	0.725	0.565	0.0765	0.099
Q13177	Serine/threonine-protein kinase PAK 2	PAK2	P23458-S909	P23458	JAK1	909	S	GEQVAVKSLKPESGG	FALSE	FALSE	0.7294003202451854	TRUE	S/T	S/T	0.103482	0.725	0.565	0.0765	0.099
Q13177	Serine/threonine-protein kinase PAK 2	PAK2	P23458-S1043	P23458	JAK1	1043	S	TVKDDRDSPVFWYAP	FALSE	FALSE	0.8022838162088834	TRUE	S/T	S/T	0.5787	0.725	0.565	0.0765	0.099
Q13177	Serine/threonine-protein kinase PAK 2	PAK2	P23458-Y3	P23458	JAK1	3	Y	_____MQYLNIKEDC	FALSE	FALSE	0.5275016263486979	TRUE	S/T	Y	1.15049e-11	0.725	0.565	0.0765	0.099
Q13177	Serine/threonine-protein kinase PAK 2	PAK2	P23458-Y217	P23458	JAK1	217	Y	ELPKDISYKRYIPET	FALSE	FALSE	0.53841042147514	TRUE	S/T	Y	4.44053e-13	0.725	0.565	0.0765	0.099
Q13177	Serine/threonine-protein kinase PAK 2	PAK2	P23458-Y220	P23458	JAK1	220	Y	KDISYKRYIPETLNK	FALSE	FALSE	0.5308599957570672	TRUE	S/T	Y	2.58985e-11	0.725	0.565	0.0765	0.099
Q13177	Serine/threonine-protein kinase PAK 2	PAK2	P23458-Y412	P23458	JAK1	412	Y	FVSLVDGYFRLTADA	FALSE	FALSE	0.53441042147514	TRUE	S/T	Y	8.00467e-13	0.725	0.565	0.0765	0.099
Q13177	Serine/threonine-protein kinase PAK 2	PAK2	P23458-Y507	P23458	JAK1	507	Y	IEVQKGRYSLHGSDR	FALSE	FALSE	0.5292012655983371	TRUE	S/T	Y	4.41729e-11	0.725	0.565	0.0765	0.099
Q13177	Serine/threonine-protein kinase PAK 2	PAK2	P23458-Y568	P23458	JAK1	568	Y	AQEWQPVYPMSQLSF	FALSE	FALSE	0.5296635311106026	TRUE	S/T	Y	4.13612e-12	0.725	0.565	0.0765	0.099
Q13177	Serine/threonine-protein kinase PAK 2	PAK2	P23458-Y605	P23458	JAK1	605	Y	YSGTLMDYKDDEGTS	FALSE	FALSE	0.5411689120411778	TRUE	S/T	Y	7.69397e-14	0.725	0.565	0.0765	0.099
Q13177	Serine/threonine-protein kinase PAK 2	PAK2	P23458-Y967	P23458	JAK1	967	Y	PSGSLKEYLPKNKNK	FALSE	FALSE	0.5296635311106026	TRUE	S/T	Y	5.00808e-12	0.725	0.565	0.0765	0.099
Q13177	Serine/threonine-protein kinase PAK 2	PAK2	P23458-Y993	P23458	JAK1	993	Y	QICKGMDYLGSRQYV	FALSE	FALSE	0.5336635311106025	TRUE	S/T	Y	3.20965e-12	0.725	0.565	0.0765	0.099
Q13177	Serine/threonine-protein kinase PAK 2	PAK2	P23458-Y1034	P23458	JAK1	1034	Y	AIETDKEYYTVKDDR	FALSE	FALSE	0.5286635311106026	TRUE	S/T	Y	6.49064e-12	0.725	0.565	0.0765	0.099
Q13177	Serine/threonine-protein kinase PAK 2	PAK2	P23458-Y1035	P23458	JAK1	1035	Y	IETDKEYYTVKDDRD	FALSE	FALSE	0.5347171441642156	TRUE	S/T	Y	1.47071e-12	0.725	0.565	0.0765	0.099
Q13177	Serine/threonine-protein kinase PAK 2	PAK2	P23458-Y1125	P23458	JAK1	1125	Y	PNCPDEVYQLMRKCW	FALSE	FALSE	0.5411689120411778	TRUE	S/T	Y	7.94535e-14	0.725	0.565	0.0765	0.099
Q13177	Serine/threonine-protein kinase PAK 2	PAK2	P23467-S1314	P23467	PTPRB	1314	S	NPYNNRKSEGRIVYG	FALSE	FALSE	0.5924144057338083	FALSE	S/T	S/T	0.362647	0.413	0.326	0.041	0.041
Q13177	Serine/threonine-protein kinase PAK 2	PAK2	P23467-S1666	P23467	PTPRB	1666	S	IRRDRPLSVHLNLGQ	FALSE	FALSE	0.5912094419368324	FALSE	S/T	S/T	0.375587	0.413	0.326	0.041	0.041
Q13177	Serine/threonine-protein kinase PAK 2	PAK2	P23468-S101	P23468	PTPRD	101	S	AIYECVASNNVGEIS	FALSE	FALSE	0.6172010680543445	FALSE	S/T	S/T	0.0889901	0.573	0.429	0.041	0.041
Q13177	Serine/threonine-protein kinase PAK 2	PAK2	P23468-S890	P23468	PTPRD	890	S	TDIHKGASYVFRLSA	FALSE	FALSE	0.6170625888050443	FALSE	S/T	S/T	0.086366	0.573	0.429	0.041	0.041
Q13177	Serine/threonine-protein kinase PAK 2	PAK2	P23468-S1303	P23468	PTPRD	1303	S	ESDSRKSSIPNNKEI	FALSE	FALSE	0.5208815480921686	FALSE	S/T	S/T	0.0399729	0.573	0.429	0.041	0.041
Q13177	Serine/threonine-protein kinase PAK 2	PAK2	P23469-S80	P23469	PTPRE	80	S	KQRKAVVSTSDKKMP	FALSE	FALSE	0.5616236002927832	FALSE	S/T	S/T	0.0536123	0.749	0.286	0.041	0.041
Q13177	Serine/threonine-protein kinase PAK 2	PAK2	P23470-S325	P23470	PTPRG	325	S	SKSAVRDSWNHDMTD	FALSE	FALSE	0.5446595329481194	FALSE	S/T	S/T	0.866025	0.314	0.396	0.041	0.041
Q13177	Serine/threonine-protein kinase PAK 2	PAK2	P23470-S1182	P23470	PTPRG	1182	S	NKEKNRNSSVVPSER	FALSE	FALSE	0.5475247649165126	FALSE	S/T	S/T	0.909625	0.314	0.396	0.041	0.041
Q13177	Serine/threonine-protein kinase PAK 2	PAK2	P23471-S2055	P23471	PTPRZ	2055	S	NREKNRTSSIIPVER	FALSE	FALSE	0.7615277811145633	FALSE	S/T	S/T	0.973363	0.535	0.417	0.041	0.041
Q13177	Serine/threonine-protein kinase PAK 2	PAK2	P23471-S2281	P23471	PTPRZ	2281	S	FLYKVILSLVSTRQE	FALSE	FALSE	0.6822940345879933	FALSE	S/T	S/T	0.141113	0.535	0.417	0.041	0.041
Q13177	Serine/threonine-protein kinase PAK 2	PAK2	P23497-S111	P23497	SP100	111	S	RVVYNVLSELEKTFN	FALSE	FALSE	0.5810917954079449	FALSE	S/T	S/T	0.0278758	0.668	0.354	0.041	0.041
Q13177	Serine/threonine-protein kinase PAK 2	PAK2	P23497-S189	P23497	SP100	189	S	RSLTWPPSGSPSHAG	FALSE	FALSE	0.627169130728388	FALSE	S/T	S/T	0.0470241	0.668	0.354	0.041	0.041
Q13177	Serine/threonine-protein kinase PAK 2	PAK2	P23497-S205	P23497	SP100	205	S	TPPENGLSEHPCETE	FALSE	FALSE	0.5090511881673428	FALSE	S/T	S/T	0.0156171	0.668	0.354	0.041	0.041
Q13177	Serine/threonine-protein kinase PAK 2	PAK2	P23497-S389	P23497	SP100	389	S	PMDFRKLSTFRESFK	FALSE	FALSE	0.6300286871199154	FALSE	S/T	S/T	0.0483283	0.668	0.354	0.041	0.041
Q13177	Serine/threonine-protein kinase PAK 2	PAK2	P23497-S394	P23497	SP100	394	S	KLSTFRESFKKRVIG	FALSE	FALSE	0.7154678123119045	FALSE	S/T	S/T	0.151007	0.668	0.354	0.041	0.041
Q13177	Serine/threonine-protein kinase PAK 2	PAK2	P23497-S451	P23497	SP100	451	S	PSRKRRFSSSDFSDL	FALSE	FALSE	0.7979942690841587	FALSE	S/T	S/T	0.974136	0.668	0.354	0.041	0.041
Q13177	Serine/threonine-protein kinase PAK 2	PAK2	P23497-S452	P23497	SP100	452	S	SRKRRFSSSDFSDLS	FALSE	FALSE	0.7158268995263033	FALSE	S/T	S/T	0.14064	0.668	0.354	0.041	0.041
Q13177	Serine/threonine-protein kinase PAK 2	PAK2	P23497-S453	P23497	SP100	453	S	RKRRFSSSDFSDLSN	FALSE	FALSE	0.5875576099290644	FALSE	S/T	S/T	0.0295947	0.668	0.354	0.041	0.041
Q13177	Serine/threonine-protein kinase PAK 2	PAK2	P23497-S476	P23497	SP100	476	S	SSSLRRGSGSQPQEP	FALSE	FALSE	0.7906263887052093	FALSE	S/T	S/T	0.893599	0.668	0.354	0.041	0.041
Q13177	Serine/threonine-protein kinase PAK 2	PAK2	P23497-T560	P23497	SP100	560	T	DRPRKHLTLNNKVQK	FALSE	FALSE	0.6809196167601972	FALSE	S/T	S/T	0.0979098	0.668	0.354	0.041	0.041
Q13177	Serine/threonine-protein kinase PAK 2	PAK2	P23497-2-S451	P23497-2	SP100-2	451	S	PSRKRRFSSSDFSDL	FALSE	FALSE	0.7979942690841587	FALSE	S/T	S/T	0.974136	0.668	0.354	0.041	0.041
Q13177	Serine/threonine-protein kinase PAK 2	PAK2	P23497-2-S453	P23497-2	SP100-2	453	S	RKRRFSSSDFSDLSN	FALSE	FALSE	0.5875576099290644	FALSE	S/T	S/T	0.0295947	0.668	0.354	0.041	0.041
Q13177	Serine/threonine-protein kinase PAK 2	PAK2	P23497-4-S757	P23497-4	SP100-4	757	S	IQERCPESQSGHQES	FALSE	FALSE	0.5169243825097204	FALSE	S/T	S/T	0.0173589	0.668	0.354	0.041	0.041
Q13177	Serine/threonine-protein kinase PAK 2	PAK2	P23508-S179	P23508	CRCM	179	S	VVCGRKKSSCSLSVA	FALSE	FALSE	0.6590320559995319	FALSE	S/T	S/T	0.161474	0.752	0.32	0.041	0.041
Q13177	Serine/threonine-protein kinase PAK 2	PAK2	P23508-S182	P23508	CRCM	182	S	GRKKSSCSLSVAEVD	FALSE	FALSE	0.5197385723884783	FALSE	S/T	S/T	0.0262395	0.752	0.32	0.041	0.041
Q13177	Serine/threonine-protein kinase PAK 2	PAK2	P23508-S184	P23508	CRCM	184	S	KKSSCSLSVAEVDKH	FALSE	FALSE	0.6751671883353976	FALSE	S/T	S/T	0.108351	0.752	0.32	0.041	0.041
Q13177	Serine/threonine-protein kinase PAK 2	PAK2	P23508-S199	P23508	CRCM	199	S	IEQLTTASEHCDLAI	FALSE	FALSE	0.5194574206673139	FALSE	S/T	S/T	0.0193092	0.752	0.32	0.041	0.041
Q13177	Serine/threonine-protein kinase PAK 2	PAK2	P23508-S286	P23508	CRCM	286	S	ELQTRLQSVQATGPS	FALSE	FALSE	0.6049159630890226	FALSE	S/T	S/T	0.0575929	0.752	0.32	0.041	0.041
Q13177	Serine/threonine-protein kinase PAK 2	PAK2	P23508-S316	P23508	CRCM	316	S	TGELSTSSSSNDIPI	FALSE	FALSE	0.5058184309411641	FALSE	S/T	S/T	0.0147742	0.752	0.32	0.041	0.041
Q13177	Serine/threonine-protein kinase PAK 2	PAK2	P23508-S405	P23508	CRCM	405	S	VETERLNSRIEHLKS	FALSE	FALSE	0.6371443162512841	FALSE	S/T	S/T	0.0963459	0.752	0.32	0.041	0.041
Q13177	Serine/threonine-protein kinase PAK 2	PAK2	P23508-S484	P23508	CRCM	484	S	FRAAGVGSSPGDQSG	FALSE	FALSE	0.5064698044619385	FALSE	S/T	S/T	0.0161808	0.752	0.32	0.041	0.041
Q13177	Serine/threonine-protein kinase PAK 2	PAK2	P23508-S681	P23508	CRCM	681	S	QKEQRMRSLSSTSSG	FALSE	FALSE	0.5111898807679965	FALSE	S/T	S/T	0.0187791	0.752	0.32	0.041	0.041
Q13177	Serine/threonine-protein kinase PAK 2	PAK2	P23508-S683	P23508	CRCM	683	S	EQRMRSLSSTSSGSK	FALSE	FALSE	0.5855871725164912	FALSE	S/T	S/T	0.0371253	0.752	0.32	0.041	0.041
Q13177	Serine/threonine-protein kinase PAK 2	PAK2	P23508-S706	P23508	CRCM	706	S	DAASPALSLAELRTT	FALSE	FALSE	0.5505866905369291	FALSE	S/T	S/T	0.0295957	0.752	0.32	0.041	0.041
Q13177	Serine/threonine-protein kinase PAK 2	PAK2	P23508-S715	P23508	CRCM	715	S	AELRTTCSENELAAE	FALSE	FALSE	0.5064698044619385	FALSE	S/T	S/T	0.0161673	0.752	0.32	0.041	0.041
Q13177	Serine/threonine-protein kinase PAK 2	PAK2	P23508-S770	P23508	CRCM	770	S	NDLKRANSNLVAAYE	FALSE	FALSE	0.6331071623986851	FALSE	S/T	S/T	0.0934139	0.752	0.32	0.041	0.041
Q13177	Serine/threonine-protein kinase PAK 2	PAK2	P23508-T713	P23508	CRCM	713	T	SLAELRTTCSENELA	FALSE	FALSE	0.5744606895634974	FALSE	S/T	S/T	0.0349409	0.752	0.32	0.041	0.041
Q13177	Serine/threonine-protein kinase PAK 2	PAK2	P23508-2-S12	P23508-2	CRCM-2	12	S	AAAAAAGSSSSGGGG	FALSE	FALSE	0.5058268697597295	FALSE	S/T	S/T	0.014493	0.752	0.32	0.041	0.041
Q13177	Serine/threonine-protein kinase PAK 2	PAK2	P23508-2-S129	P23508-2	CRCM-2	129	S	KLRDRIASWPTSSDN	FALSE	FALSE	0.6481669371251665	FALSE	S/T	S/T	0.217256	0.752	0.32	0.041	0.041
Q13177	Serine/threonine-protein kinase PAK 2	PAK2	P23526-S198	P23526	SAHH	198	S	NLYGCRESLIDGIKR	FALSE	FALSE	0.749294601617564	FALSE	S/T	S/T	0.980533	0.601	0.203	0.08650000000000001	0.05799999999999999
Q13177	Serine/threonine-protein kinase PAK 2	PAK2	P23528-S8	P23528	COF1	8	S	MASGVAVSDGVIKVF	FALSE	FALSE	0.6574896564053664	FALSE	S/T	S/T	0.0255439	0.642	0.413	0.0635	0.085
Q13177	Serine/threonine-protein kinase PAK 2	PAK2	P23528-S23	P23528	COF1	23	S	NDMKVRKSSTPEEVK	FALSE	FALSE	0.9018175723207974	FALSE	S/T	S/T	0.801787	0.642	0.413	0.0635	0.085
Q13177	Serine/threonine-protein kinase PAK 2	PAK2	P23528-S24	P23528	COF1	24	S	DMKVRKSSTPEEVKK	FALSE	FALSE	0.737692492469591	FALSE	S/T	S/T	0.079178	0.642	0.413	0.0635	0.085
Q13177	Serine/threonine-protein kinase PAK 2	PAK2	P23528-S41	P23528	COF1	41	S	KAVLFCLSEDKKNII	FALSE	FALSE	0.5029782853229758	FALSE	S/T	S/T	0.00569373	0.642	0.413	0.0635	0.085
Q13177	Serine/threonine-protein kinase PAK 2	PAK2	P23528-S94	P23528	COF1	94	S	ATYETKESKKEDLVF	FALSE	FALSE	0.5482388803166893	FALSE	S/T	S/T	8.06595e-4	0.642	0.413	0.0635	0.085
Q13177	Serine/threonine-protein kinase PAK 2	PAK2	P23528-S113	P23528	COF1	113	S	PESAPLKSKMIYASS	FALSE	FALSE	0.5098911318533067	FALSE	S/T	S/T	0.00193345	0.642	0.413	0.0635	0.085
Q13177	Serine/threonine-protein kinase PAK 2	PAK2	P23528-S119	P23528	COF1	119	S	KSKMIYASSKDAIKK	FALSE	FALSE	0.5122911318533068	FALSE	S/T	S/T	0.00185836	0.642	0.413	0.0635	0.085
Q13177	Serine/threonine-protein kinase PAK 2	PAK2	P23528-S120	P23528	COF1	120	S	SKMIYASSKDAIKKK	FALSE	FALSE	0.515298242712833	FALSE	S/T	S/T	0.00385426	0.642	0.413	0.0635	0.085
Q13177	Serine/threonine-protein kinase PAK 2	PAK2	P23528-S156	P23528	COF1	156	S	LAEKLGGSAVISLEG	FALSE	FALSE	0.5775108272375197	FALSE	S/T	S/T	0.0114132	0.642	0.413	0.0635	0.085
Q13177	Serine/threonine-protein kinase PAK 2	PAK2	P23528-S160	P23528	COF1	160	S	LGGSAVISLEGKPL_	FALSE	FALSE	0.6427519413844601	FALSE	S/T	S/T	0.0230118	0.642	0.413	0.0635	0.085
Q13177	Serine/threonine-protein kinase PAK 2	PAK2	P23528-T63	P23528	COF1	63	T	LVGDVGQTVDDPYAT	FALSE	FALSE	0.5261584524206055	FALSE	S/T	S/T	0.00139988	0.642	0.413	0.0635	0.085
Q13177	Serine/threonine-protein kinase PAK 2	PAK2	P23528-T70	P23528	COF1	70	T	TVDDPYATFVKMLPD	FALSE	FALSE	0.542286858826702	FALSE	S/T	S/T	3.41702e-4	0.642	0.413	0.0635	0.085
Q13177	Serine/threonine-protein kinase PAK 2	PAK2	P23528-T129	P23528	COF1	129	T	DAIKKKLTGIKHELQ	FALSE	FALSE	0.515298242712833	FALSE	S/T	S/T	0.00386095	0.642	0.413	0.0635	0.085
Q13177	Serine/threonine-protein kinase PAK 2	PAK2	P23560-2-S19	P23560-2	BDNF-2	19	S	LFLTMVISYFGCMKA	FALSE	FALSE	0.6051537720764314	FALSE	S/T	S/T	0.0678993	0.593	0.492	0.041	0.041
Q13177	Serine/threonine-protein kinase PAK 2	PAK2	P23588-S489	P23588	IF4B	489	S	NAWVKRSSNPPARSQ	FALSE	FALSE	0.5840411359387454	FALSE	S/T	S/T	0.648801	0.573	0.194	0.041	0.041
Q13177	Serine/threonine-protein kinase PAK 2	PAK2	P23634-S576	P23634	AT2B4	576	S	NSVRKSMSTVIRNPN	FALSE	FALSE	0.5178254176963974	FALSE	S/T	S/T	0.0778418	0.598	0.294	0.041	0.041
Q13177	Serine/threonine-protein kinase PAK 2	PAK2	P23634-S757	P23634	AT2B4	757	S	LRVLARSSPTDKHTL	FALSE	FALSE	0.5306136659772946	FALSE	S/T	S/T	0.0648177	0.598	0.294	0.041	0.041
Q13177	Serine/threonine-protein kinase PAK 2	PAK2	P23634-S771	P23634	AT2B4	771	S	LVKGIIDSTVGEHRQ	FALSE	FALSE	0.5366471448533511	FALSE	S/T	S/T	0.0621372	0.598	0.294	0.041	0.041
Q13177	Serine/threonine-protein kinase PAK 2	PAK2	P23634-S1149	P23634	AT2B4	1149	S	VVKAFHSSLHESIQK	FALSE	FALSE	0.6586364225813711	FALSE	S/T	S/T	0.62102	0.598	0.294	0.041	0.041
Q13177	Serine/threonine-protein kinase PAK 2	PAK2	P23634-S1153	P23634	AT2B4	1153	S	FHSSLHESIQKPYNQ	FALSE	FALSE	0.5236254880008521	FALSE	S/T	S/T	0.0539264	0.598	0.294	0.041	0.041
Q13177	Serine/threonine-protein kinase PAK 2	PAK2	P23634-S1162	P23634	AT2B4	1162	S	QKPYNQKSIHSFMTH	FALSE	FALSE	0.5021480884212829	FALSE	S/T	S/T	0.0376669	0.598	0.294	0.041	0.041
Q13177	Serine/threonine-protein kinase PAK 2	PAK2	P23634-S1165	P23634	AT2B4	1165	S	YNQKSIHSFMTHPEF	FALSE	FALSE	0.5416217565135943	FALSE	S/T	S/T	0.0897135	0.598	0.294	0.041	0.041
Q13177	Serine/threonine-protein kinase PAK 2	PAK2	P23634-2-S1168	P23634-2	AT2B4-2	1168	S	MGNQSGQSVP_____	FALSE	FALSE	0.5225077190260294	FALSE	S/T	S/T	0.0481197	0.598	0.294	0.041	0.041
Q13177	Serine/threonine-protein kinase PAK 2	PAK2	P23677-S121	P23677	IP3KA	121	S	LQQPRRLSTSSVSST	FALSE	FALSE	0.7997603564419866	FALSE	S/T	S/T	0.818459	0.713	0.471	0.041	0.041
Q13177	Serine/threonine-protein kinase PAK 2	PAK2	P23677-S124	P23677	IP3KA	124	S	PRRLSTSSVSSTGSS	FALSE	FALSE	0.6557944312736897	FALSE	S/T	S/T	0.0549545	0.713	0.471	0.041	0.041
Q13177	Serine/threonine-protein kinase PAK 2	PAK2	P23677-S131	P23677	IP3KA	131	S	SVSSTGSSSLLEDSE	FALSE	FALSE	0.5727640955296742	FALSE	S/T	S/T	0.029766	0.713	0.471	0.041	0.041
Q13177	Serine/threonine-protein kinase PAK 2	PAK2	P23743-S348	P23743	DGKA	348	S	SGPDRKNSKTSQKTM	FALSE	FALSE	0.5329652849429996	FALSE	S/T	S/T	0.0178617	0.685	0.334	0.041	0.041
Q13177	Serine/threonine-protein kinase PAK 2	PAK2	P23743-S735	P23743	DGKA	735	S	TNFFGFLS_______	FALSE	FALSE	0.5034264282164447	FALSE	S/T	S/T	0.00422895	0.685	0.334	0.041	0.041
Q13177	Serine/threonine-protein kinase PAK 2	PAK2	P23759-1-S499	P23759-1	PAX7-1	499	S	MESYKVVSGWGMSIS	FALSE	FALSE	0.5157544180488571	FALSE	S/T	S/T	0.43563	0.47	0.254	0.041	0.041
Q13177	Serine/threonine-protein kinase PAK 2	PAK2	P23769-S71	P23769	GATA2	71	S	AHARARVSYSPAHAR	FALSE	FALSE	0.7551476372515291	FALSE	S/T	S/T	0.731703	0.647	0.308	0.041	0.041
Q13177	Serine/threonine-protein kinase PAK 2	PAK2	P23769-S119	P23769	GATA2	119	S	HHNPWTVSPFSKTPL	FALSE	FALSE	0.52924349634776	FALSE	S/T	S/T	0.0352443	0.647	0.308	0.041	0.041
Q13177	Serine/threonine-protein kinase PAK 2	PAK2	P23769-S288	P23769	GATA2	288	S	KQRSKARSCSEGREC	FALSE	FALSE	0.6483597660175051	FALSE	S/T	S/T	0.145853	0.647	0.308	0.041	0.041
Q13177	Serine/threonine-protein kinase PAK 2	PAK2	P23771-S308	P23771	GATA3	308	S	IKPKRRLSAARRAGT	FALSE	FALSE	0.6420245838506884	FALSE	S/T	S/T	0.88003	0.491	0.368	0.041	0.041
Q13177	Serine/threonine-protein kinase PAK 2	PAK2	P23771-S381	P23771	GATA3	381	S	KCKKVHDSLEDFPKN	FALSE	FALSE	0.6360682078544696	FALSE	S/T	S/T	0.270758	0.491	0.368	0.041	0.041
Q13177	Serine/threonine-protein kinase PAK 2	PAK2	P23771-2-S258	P23771-2	GATA3-2	258	S	SRPKARSSTEGRECV	FALSE	FALSE	0.6437148504618115	FALSE	S/T	S/T	0.288294	0.491	0.368	0.041	0.041
Q13177	Serine/threonine-protein kinase PAK 2	PAK2	P23921-S415	P23921	RIR1	415	S	KDSCNRKSNQQNLGT	FALSE	FALSE	0.5437467708456314	FALSE	S/T	S/T	0.658643	0.601	0.189	0.041	0.041
Q13177	Serine/threonine-protein kinase PAK 2	PAK2	P24043-S2772	P24043	LAMA2	2772	S	QFGLSRNSHIAIAFD	FALSE	FALSE	0.6590404967847305	FALSE	S/T	S/T	0.72727	0.484	0.283	0.041	0.041
Q13177	Serine/threonine-protein kinase PAK 2	PAK2	P24043-T2581	P24043	LAMA2	2581	T	PRRKRRQTGQAYYAI	FALSE	FALSE	0.6424167602842523	FALSE	S/T	S/T	0.485012	0.484	0.283	0.041	0.041
Q13177	Serine/threonine-protein kinase PAK 2	PAK2	P24046-S134	P24046	GBRR1	134	S	YWKDERLSFPSTNNL	FALSE	FALSE	0.6156369050026116	FALSE	S/T	S/T	0.594703	0.566	0.293	0.041	0.041
Q13177	Serine/threonine-protein kinase PAK 2	PAK2	P24385-S41	P24385	CCND1	41	S	AEETCAPSVSYFKCV	FALSE	FALSE	0.6670606771598444	FALSE	S/T	S/T	0.0660534	0.659	0.394	0.041	0.041
Q13177	Serine/threonine-protein kinase PAK 2	PAK2	P24385-S43	P24385	CCND1	43	S	ETCAPSVSYFKCVQK	FALSE	FALSE	0.5339037426378463	FALSE	S/T	S/T	0.0103304	0.659	0.394	0.041	0.041
Q13177	Serine/threonine-protein kinase PAK 2	PAK2	P24385-S90	P24385	CCND1	90	S	NYLDRFLSLEPVKKS	FALSE	FALSE	0.6374309819922177	FALSE	S/T	S/T	0.0433844	0.659	0.394	0.041	0.041
Q13177	Serine/threonine-protein kinase PAK 2	PAK2	P24385-S111	P24385	CCND1	111	S	ATCMFVASKMKETIP	FALSE	FALSE	0.5534609809618909	FALSE	S/T	S/T	0.0142001	0.659	0.394	0.041	0.041
Q13177	Serine/threonine-protein kinase PAK 2	PAK2	P24385-S197	P24385	CCND1	197	S	ATDVKFISNPPSMVA	FALSE	FALSE	0.569515010553344	FALSE	S/T	S/T	0.0182642	0.659	0.394	0.041	0.041
Q13177	Serine/threonine-protein kinase PAK 2	PAK2	P24385-S234	P24385	CCND1	234	S	YRLTRFLSRVIKCDP	FALSE	FALSE	0.6591971990515918	FALSE	S/T	S/T	0.0497647	0.659	0.394	0.041	0.041
Q13177	Serine/threonine-protein kinase PAK 2	PAK2	P24386-S39	P24386	RAE1	39	S	RRVLHVDSRSYYGGN	FALSE	FALSE	0.5453638207464148	FALSE	S/T	S/T	0.0152781	0.723	0.39	0.041	0.041
Q13177	Serine/threonine-protein kinase PAK 2	PAK2	P24386-S468	P24386	RAE1	468	S	RSVLKTDSDQQISIL	FALSE	FALSE	0.5496464244536923	FALSE	S/T	S/T	0.0250787	0.723	0.39	0.041	0.041
Q13177	Serine/threonine-protein kinase PAK 2	PAK2	P24386-S495	P24386	RAE1	495	S	RVIELCSSTMTCMKG	FALSE	FALSE	0.5246907042536267	FALSE	S/T	S/T	0.0123171	0.723	0.39	0.041	0.041
Q13177	Serine/threonine-protein kinase PAK 2	PAK2	P24387-S206	P24387	CRHBP	206	S	PHQHRNCSFSIIYPV	FALSE	FALSE	0.5374022740635119	FALSE	S/T	S/T	0.153089	0.468	0.333	0.041	0.041
Q13177	Serine/threonine-protein kinase PAK 2	PAK2	P24468-S112	P24468	COT2	112	S	RSVRRNLSYTCRANR	FALSE	FALSE	0.6279242867205863	FALSE	S/T	S/T	0.0584618	0.669	0.338	0.041	0.041
Q13177	Serine/threonine-protein kinase PAK 2	PAK2	P24530-S205	P24530	EDNRB	205	S	DRYRAVASWSRIKGI	FALSE	FALSE	0.6745160050231312	FALSE	S/T	S/T	0.145386	0.489	0.416	0.041	0.041
Q13177	Serine/threonine-protein kinase PAK 2	PAK2	P24530-S305	P24530	EDNRB	305	S	CEMLRKKSGMQIALN	FALSE	FALSE	0.6292789680010016	FALSE	S/T	S/T	0.0803997	0.489	0.416	0.041	0.041
Q13177	Serine/threonine-protein kinase PAK 2	PAK2	P24530-S407	P24530	EDNRB	407	S	CLCCWCQSFEEKQSL	FALSE	FALSE	0.723891324024287	FALSE	S/T	S/T	0.483953	0.489	0.416	0.041	0.041
Q13177	Serine/threonine-protein kinase PAK 2	PAK2	P24530-S436	P24530	EDNRB	436	S	GYDNFRSSNKYSSS_	FALSE	FALSE	0.5969556981334423	FALSE	S/T	S/T	0.0652238	0.489	0.416	0.041	0.041
Q13177	Serine/threonine-protein kinase PAK 2	PAK2	P24530-S441	P24530	EDNRB	441	S	RSSNKYSSS______	FALSE	FALSE	0.642996361236127	FALSE	S/T	S/T	0.0917606	0.489	0.416	0.041	0.041
Q13177	Serine/threonine-protein kinase PAK 2	PAK2	P24534-S31	P24534	EF1B	31	S	YIEGYVPSQADVAVF	FALSE	FALSE	0.6400640220598887	FALSE	S/T	S/T	0.10308	0.671	0.165	0.1345	0.041
Q13177	Serine/threonine-protein kinase PAK 2	PAK2	P24534-S140	P24534	EF1B	140	S	KPALVAKSSILLDVK	FALSE	FALSE	0.6253079858549481	FALSE	S/T	S/T	0.0958915	0.671	0.165	0.1345	0.041
Q13177	Serine/threonine-protein kinase PAK 2	PAK2	P24534-S164	P24534	EF1B	164	S	KLEECVRSIQADGLV	FALSE	FALSE	0.6665249121337898	FALSE	S/T	S/T	0.123602	0.671	0.165	0.1345	0.041
Q13177	Serine/threonine-protein kinase PAK 2	PAK2	P24534-S175	P24534	EF1B	175	S	DGLVWGSSKLVPVGY	FALSE	FALSE	0.5307909553643497	FALSE	S/T	S/T	0.0289521	0.671	0.165	0.1345	0.041
Q13177	Serine/threonine-protein kinase PAK 2	PAK2	P24588-S53	P24588	AKAP5	53	S	ALKPKAGSEAADVAR	FALSE	FALSE	0.5494654306334152	FALSE	S/T	S/T	0.0396275	0.701	0.294	0.041	0.041
Q13177	Serine/threonine-protein kinase PAK 2	PAK2	P24592-S204	P24592	IBP6	204	S	RKRQCRSSQGQRRGP	FALSE	FALSE	0.6474221599056164	FALSE	S/T	S/T	0.772158	0.441	0.438	0.041	0.041
Q13177	Serine/threonine-protein kinase PAK 2	PAK2	P24593-S116	P24593	IBP5	116	S	QVKIERDSREHEEPT	FALSE	FALSE	0.5056851460742388	FALSE	S/T	S/T	0.178783	0.39	0.431	0.041	0.041
Q13177	Serine/threonine-protein kinase PAK 2	PAK2	P24723-S28	P24723	KPCL	28	S	GLQPTRWSLRHSLFK	FALSE	FALSE	0.6759331093156861	TRUE	S/T	S/T	0.178972	0.699	0.526	0.05500000000000001	0.08900000000000001
Q13177	Serine/threonine-protein kinase PAK 2	PAK2	P24723-S32	P24723	KPCL	32	S	TRWSLRHSLFKKGHQ	FALSE	FALSE	0.7769381578647329	TRUE	S/T	S/T	0.710928	0.699	0.526	0.05500000000000001	0.08900000000000001
Q13177	Serine/threonine-protein kinase PAK 2	PAK2	P24723-S249	P24723	KPCL	249	S	INIPHKFSIHNYKVP	FALSE	FALSE	0.5131164884434067	TRUE	S/T	S/T	0.00960862	0.699	0.526	0.05500000000000001	0.08900000000000001
Q13177	Serine/threonine-protein kinase PAK 2	PAK2	P24723-S320	P24723	KPCL	320	S	PGNISPTSKLVSRST	FALSE	FALSE	0.5231453945077138	TRUE	S/T	S/T	0.00699407	0.699	0.526	0.05500000000000001	0.08900000000000001
Q13177	Serine/threonine-protein kinase PAK 2	PAK2	P24723-S324	P24723	KPCL	324	S	SPTSKLVSRSTLRRQ	FALSE	FALSE	0.5233120611743806	TRUE	S/T	S/T	0.00725318	0.699	0.526	0.05500000000000001	0.08900000000000001
Q13177	Serine/threonine-protein kinase PAK 2	PAK2	P24723-S326	P24723	KPCL	326	S	TSKLVSRSTLRRQGK	FALSE	FALSE	0.5043176583549777	TRUE	S/T	S/T	0.00555605	0.699	0.526	0.05500000000000001	0.08900000000000001
Q13177	Serine/threonine-protein kinase PAK 2	PAK2	P24723-S365	P24723	KPCL	365	S	IRVLGKGSFGKVMLA	FALSE	FALSE	0.5139164884434068	TRUE	S/T	S/T	0.00949312	0.699	0.526	0.05500000000000001	0.08900000000000001
Q13177	Serine/threonine-protein kinase PAK 2	PAK2	P24723-S599	P24723	KPCL	599	S	NPTMRLGSLTQGGEH	FALSE	FALSE	0.6013188725872043	TRUE	S/T	S/T	0.0378495	0.699	0.526	0.05500000000000001	0.08900000000000001
Q13177	Serine/threonine-protein kinase PAK 2	PAK2	P24723-S675	P24723	KPCL	675	S	QDEFRNFSYVSPELQ	FALSE	FALSE	0.6032155728745386	TRUE	S/T	S/T	0.0392316	0.699	0.526	0.05500000000000001	0.08900000000000001
Q13177	Serine/threonine-protein kinase PAK 2	PAK2	P24723-T513	P24723	KPCL	513	T	CNGVTTATFCGTPDY	FALSE	FALSE	0.5144442662211846	TRUE	S/T	S/T	0.0089127	0.699	0.526	0.05500000000000001	0.08900000000000001
Q13177	Serine/threonine-protein kinase PAK 2	PAK2	P24723-Y94	P24723	KPCL	94	Y	FHETPLGYDHFVANC	FALSE	FALSE	0.5736660294728266	TRUE	S/T	Y	1.31449e-13	0.699	0.526	0.05500000000000001	0.08900000000000001
Q13177	Serine/threonine-protein kinase PAK 2	PAK2	P24723-Y676	P24723	KPCL	676	Y	DEFRNFSYVSPELQP	FALSE	FALSE	0.5605794565686069	TRUE	S/T	Y	1.39477e-11	0.699	0.526	0.05500000000000001	0.08900000000000001
Q13177	Serine/threonine-protein kinase PAK 2	PAK2	P24821-S903	P24821	TENA	903	S	PRNLRRVSQTDNSIT	FALSE	FALSE	0.6398281123458834	FALSE	S/T	S/T	0.948892	0.447	0.347	0.041	0.041
Q13177	Serine/threonine-protein kinase PAK 2	PAK2	P24821-S1699	P24821	TENA	1699	S	GISKGRRSQTVSAIA	FALSE	FALSE	0.6306281552079999	FALSE	S/T	S/T	0.423216	0.447	0.347	0.041	0.041
Q13177	Serine/threonine-protein kinase PAK 2	PAK2	P24821-S1703	P24821	TENA	1703	S	GRRSQTVSAIATTAM	FALSE	FALSE	0.5645535396789556	FALSE	S/T	S/T	0.267361	0.447	0.347	0.041	0.041
Q13177	Serine/threonine-protein kinase PAK 2	PAK2	P24844-S20	P24844	MYL9	20	S	KRPQRATSNVFAMFD	FALSE	FALSE	0.5435226708388259	FALSE	S/T	S/T	0.154111	0.526	0.135	0.041	0.105
Q13177	Serine/threonine-protein kinase PAK 2	PAK2	P24844-T19	P24844	MYL9	19	T	KKRPQRATSNVFAMF	FALSE	FALSE	0.547308135656494	FALSE	S/T	S/T	0.173095	0.526	0.135	0.041	0.105
Q13177	Serine/threonine-protein kinase PAK 2	PAK2	P24863-S121	P24863	CCNC	121	S	SVLKTRFSYAFPKEF	FALSE	FALSE	0.5097557791564716	FALSE	S/T	S/T	0.869933	0.486	0.222	0.041	0.041
Q13177	Serine/threonine-protein kinase PAK 2	PAK2	P24864-S59	P24864	CCNE1	59	S	TARDQCGSQPWDNNA	FALSE	FALSE	0.710222111060805	FALSE	S/T	S/T	0.0836895	0.621	0.368	0.0515	0.099
Q13177	Serine/threonine-protein kinase PAK 2	PAK2	P24864-S73	P24864	CCNE1	73	S	AVCADPCSLIPTPDK	FALSE	FALSE	0.6639232578629459	FALSE	S/T	S/T	0.0344998	0.621	0.368	0.0515	0.099
Q13177	Serine/threonine-protein kinase PAK 2	PAK2	P24864-S90	P24864	CCNE1	90	S	DDRVYPNSTCKPRII	FALSE	FALSE	0.6142544666915573	FALSE	S/T	S/T	0.020906	0.621	0.368	0.0515	0.099
Q13177	Serine/threonine-protein kinase PAK 2	PAK2	P24864-S100	P24864	CCNE1	100	S	KPRIIAPSRGSPLPV	FALSE	FALSE	0.6109566032854745	FALSE	S/T	S/T	0.0206813	0.621	0.368	0.0515	0.099
Q13177	Serine/threonine-protein kinase PAK 2	PAK2	P24864-S103	P24864	CCNE1	103	S	IIAPSRGSPLPVLSW	FALSE	FALSE	0.713338530279895	FALSE	S/T	S/T	0.0737956	0.621	0.368	0.0515	0.099
Q13177	Serine/threonine-protein kinase PAK 2	PAK2	P24864-S387	P24864	CCNE1	387	S	LSEQNRASPLPSGLL	FALSE	FALSE	0.8312921518572015	FALSE	S/T	S/T	0.21411	0.621	0.368	0.0515	0.099
Q13177	Serine/threonine-protein kinase PAK 2	PAK2	P24928-S35	P24928	RPB1	35	S	PDELKRMSVTEGGIK	FALSE	FALSE	0.6221775490016088	FALSE	S/T	S/T	0.960606	0.619	0.26	0.041	0.041
Q13177	Serine/threonine-protein kinase PAK 2	PAK2	P24928-S607	P24928	RPB1	607	S	INCIRTHSTHPDDED	FALSE	FALSE	0.5241075458693831	FALSE	S/T	S/T	0.234554	0.619	0.26	0.041	0.041
Q13177	Serine/threonine-protein kinase PAK 2	PAK2	P25025-S347	P25025	CXCR2	347	S	LPKDSRPSFVGSSSG	FALSE	FALSE	0.6039352971748753	FALSE	S/T	S/T	0.862623	0.548	0.355	0.041	0.041
Q13177	Serine/threonine-protein kinase PAK 2	PAK2	P25025-S351	P25025	CXCR2	351	S	SRPSFVGSSSGHTST	FALSE	FALSE	0.5892202686038637	FALSE	S/T	S/T	0.104295	0.548	0.355	0.041	0.041
Q13177	Serine/threonine-protein kinase PAK 2	PAK2	P25054-S5	P25054	APC	5	S	___MAAASYDQLLKQ	FALSE	FALSE	0.5418017953170277	FALSE	S/T	S/T	0.00892613	0.702	0.413	0.041	0.041
Q13177	Serine/threonine-protein kinase PAK 2	PAK2	P25054-S95	P25054	APC	95	S	RSKMSLRSYGSREGS	FALSE	FALSE	0.5118586795965766	FALSE	S/T	S/T	0.00535319	0.702	0.413	0.041	0.041
Q13177	Serine/threonine-protein kinase PAK 2	PAK2	P25054-S130	P25054	APC	130	S	FVNGSRESTGYLEEL	FALSE	FALSE	0.8132538741804637	FALSE	S/T	S/T	0.647963	0.702	0.413	0.041	0.041
Q13177	Serine/threonine-protein kinase PAK 2	PAK2	P25054-S246	P25054	APC	246	S	ATEAERSSQNKHETG	FALSE	FALSE	0.7283680646783297	FALSE	S/T	S/T	0.137777	0.702	0.413	0.041	0.041
Q13177	Serine/threonine-protein kinase PAK 2	PAK2	P25054-S293	P25054	APC	293	S	HETASVLSSSSTHSA	FALSE	FALSE	0.5916053002345477	FALSE	S/T	S/T	0.0184396	0.702	0.413	0.041	0.041
Q13177	Serine/threonine-protein kinase PAK 2	PAK2	P25054-S317	P25054	APC	317	S	TKVEMVYSLLSMLGT	FALSE	FALSE	0.7004325057205463	FALSE	S/T	S/T	0.0608822	0.702	0.413	0.041	0.041
Q13177	Serine/threonine-protein kinase PAK 2	PAK2	P25054-S552	P25054	APC	552	S	ASVLRNLSWRADVNS	FALSE	FALSE	0.541692588377519	FALSE	S/T	S/T	0.00980185	0.702	0.413	0.041	0.041
Q13177	Serine/threonine-protein kinase PAK 2	PAK2	P25054-S747	P25054	APC	747	S	ANIMSPGSSLPSLHV	FALSE	FALSE	0.5465779833559646	FALSE	S/T	S/T	0.00830149	0.702	0.413	0.041	0.041
Q13177	Serine/threonine-protein kinase PAK 2	PAK2	P25054-S748	P25054	APC	748	S	NIMSPGSSLPSLHVR	FALSE	FALSE	0.5492814613230662	FALSE	S/T	S/T	0.00798484	0.702	0.413	0.041	0.041
Q13177	Serine/threonine-protein kinase PAK 2	PAK2	P25054-S794	P25054	APC	794	S	SKQRHKQSLYGDYVF	FALSE	FALSE	0.7163435613660647	FALSE	S/T	S/T	0.173496	0.702	0.413	0.041	0.041
Q13177	Serine/threonine-protein kinase PAK 2	PAK2	P25054-S906	P25054	APC	906	S	TSQEDRSSGSTTELH	FALSE	FALSE	0.7271082287821836	FALSE	S/T	S/T	0.284427	0.702	0.413	0.041	0.041
Q13177	Serine/threonine-protein kinase PAK 2	PAK2	P25054-S908	P25054	APC	908	S	QEDRSSGSTTELHCV	FALSE	FALSE	0.5458544906885779	FALSE	S/T	S/T	0.00645286	0.702	0.413	0.041	0.041
Q13177	Serine/threonine-protein kinase PAK 2	PAK2	P25054-S932	P25054	APC	932	S	SSAAHTHSNTYNFTK	FALSE	FALSE	0.558398908713377	FALSE	S/T	S/T	0.00734844	0.702	0.413	0.041	0.041
Q13177	Serine/threonine-protein kinase PAK 2	PAK2	P25054-S960	P25054	APC	960	S	KLEYKRSSNDSLNSV	FALSE	FALSE	0.816019304000903	FALSE	S/T	S/T	0.580513	0.702	0.413	0.041	0.041
Q13177	Serine/threonine-protein kinase PAK 2	PAK2	P25054-S963	P25054	APC	963	S	YKRSSNDSLNSVSSS	FALSE	FALSE	0.5578175595070279	FALSE	S/T	S/T	0.00745459	0.702	0.413	0.041	0.041
Q13177	Serine/threonine-protein kinase PAK 2	PAK2	P25054-S969	P25054	APC	969	S	DSLNSVSSSDGYGKR	FALSE	FALSE	0.5878854685379684	FALSE	S/T	S/T	0.0194536	0.702	0.413	0.041	0.041
Q13177	Serine/threonine-protein kinase PAK 2	PAK2	P25054-S985	P25054	APC	985	S	QMKPSIESYSEDDES	FALSE	FALSE	0.6854018636550957	FALSE	S/T	S/T	0.0510599	0.702	0.413	0.041	0.041
Q13177	Serine/threonine-protein kinase PAK 2	PAK2	P25054-S1042	P25054	APC	1042	S	QLNSGRQSPSQNERW	FALSE	FALSE	0.7158577055406925	FALSE	S/T	S/T	0.0921561	0.702	0.413	0.041	0.041
Q13177	Serine/threonine-protein kinase PAK 2	PAK2	P25054-S1044	P25054	APC	1044	S	NSGRQSPSQNERWAR	FALSE	FALSE	0.6318422383962279	FALSE	S/T	S/T	0.0327221	0.702	0.413	0.041	0.041
Q13177	Serine/threonine-protein kinase PAK 2	PAK2	P25054-S1081	P25054	APC	1081	S	TYPVYTESTDDKHLK	FALSE	FALSE	0.5900406501331416	FALSE	S/T	S/T	0.0187214	0.702	0.413	0.041	0.041
Q13177	Serine/threonine-protein kinase PAK 2	PAK2	P25054-S1100	P25054	APC	1100	S	FGQQECVSPYRSRGA	FALSE	FALSE	0.5058361484395916	FALSE	S/T	S/T	0.00494392	0.702	0.413	0.041	0.041
Q13177	Serine/threonine-protein kinase PAK 2	PAK2	P25054-S1117	P25054	APC	1117	S	SETNRVGSNHGINQN	FALSE	FALSE	0.7055591732176407	FALSE	S/T	S/T	0.311812	0.702	0.413	0.041	0.041
Q13177	Serine/threonine-protein kinase PAK 2	PAK2	P25054-S1194	P25054	APC	1194	S	IPSSQKQSFSFSKSS	FALSE	FALSE	0.7431945475463889	FALSE	S/T	S/T	0.120489	0.702	0.413	0.041	0.041
Q13177	Serine/threonine-protein kinase PAK 2	PAK2	P25054-S1196	P25054	APC	1196	S	SSQKQSFSFSKSSSG	FALSE	FALSE	0.6668990890185709	FALSE	S/T	S/T	0.0393886	0.702	0.413	0.041	0.041
Q13177	Serine/threonine-protein kinase PAK 2	PAK2	P25054-S1222	P25054	APC	1222	S	SENTSTPSSNAKRQN	FALSE	FALSE	0.5422633329620744	FALSE	S/T	S/T	0.00960923	0.702	0.413	0.041	0.041
Q13177	Serine/threonine-protein kinase PAK 2	PAK2	P25054-S1223	P25054	APC	1223	S	ENTSTPSSNAKRQNQ	FALSE	FALSE	0.5075861390509268	FALSE	S/T	S/T	0.00402616	0.702	0.413	0.041	0.041
Q13177	Serine/threonine-protein kinase PAK 2	PAK2	P25054-S1234	P25054	APC	1234	S	RQNQLHPSSAQSRSG	FALSE	FALSE	0.7350531365582127	FALSE	S/T	S/T	0.109571	0.702	0.413	0.041	0.041
Q13177	Serine/threonine-protein kinase PAK 2	PAK2	P25054-S1238	P25054	APC	1238	S	LHPSSAQSRSGQPQK	FALSE	FALSE	0.5468946500226313	FALSE	S/T	S/T	0.00840248	0.702	0.413	0.041	0.041
Q13177	Serine/threonine-protein kinase PAK 2	PAK2	P25054-S1272	P25054	APC	1272	S	EDTPICFSRCSSLSS	FALSE	FALSE	0.6742621686513276	FALSE	S/T	S/T	0.0421769	0.702	0.413	0.041	0.041
Q13177	Serine/threonine-protein kinase PAK 2	PAK2	P25054-S1278	P25054	APC	1278	S	FSRCSSLSSLSSAED	FALSE	FALSE	0.5641489923883409	FALSE	S/T	S/T	0.0128275	0.702	0.413	0.041	0.041
Q13177	Serine/threonine-protein kinase PAK 2	PAK2	P25054-S1279	P25054	APC	1279	S	SRCSSLSSLSSAEDE	FALSE	FALSE	0.558887737550032	FALSE	S/T	S/T	0.00779401	0.702	0.413	0.041	0.041
Q13177	Serine/threonine-protein kinase PAK 2	PAK2	P25054-S1315	P25054	APC	1315	S	KEKIGTRSAEDPVSE	FALSE	FALSE	0.5612934971627478	FALSE	S/T	S/T	0.0116512	0.702	0.413	0.041	0.041
Q13177	Serine/threonine-protein kinase PAK 2	PAK2	P25054-S1340	P25054	APC	1340	S	KSSRLQGSSLSSESA	FALSE	FALSE	0.5465779833559646	FALSE	S/T	S/T	0.00821976	0.702	0.413	0.041	0.041
Q13177	Serine/threonine-protein kinase PAK 2	PAK2	P25054-S1341	P25054	APC	1341	S	SSRLQGSSLSSESAR	FALSE	FALSE	0.716125270669532	FALSE	S/T	S/T	0.0950819	0.702	0.413	0.041	0.041
Q13177	Serine/threonine-protein kinase PAK 2	PAK2	P25054-S1356	P25054	APC	1356	S	HKAVEFSSGAKSPSK	FALSE	FALSE	0.5457727351068541	FALSE	S/T	S/T	0.00589716	0.702	0.413	0.041	0.041
Q13177	Serine/threonine-protein kinase PAK 2	PAK2	P25054-S1362	P25054	APC	1362	S	SSGAKSPSKSGAQTP	FALSE	FALSE	0.5452553230529085	FALSE	S/T	S/T	0.00919724	0.702	0.413	0.041	0.041
Q13177	Serine/threonine-protein kinase PAK 2	PAK2	P25054-S1364	P25054	APC	1364	S	GAKSPSKSGAQTPKS	FALSE	FALSE	0.5465779833559646	FALSE	S/T	S/T	0.00822051	0.702	0.413	0.041	0.041
Q13177	Serine/threonine-protein kinase PAK 2	PAK2	P25054-S1389	P25054	APC	1389	S	LMFSRCTSVSSLDSF	FALSE	FALSE	0.8125181439685601	FALSE	S/T	S/T	0.556919	0.702	0.413	0.041	0.041
Q13177	Serine/threonine-protein kinase PAK 2	PAK2	P25054-S1392	P25054	APC	1392	S	SRCTSVSSLDSFESR	FALSE	FALSE	0.5915698741315975	FALSE	S/T	S/T	0.0209246	0.702	0.413	0.041	0.041
Q13177	Serine/threonine-protein kinase PAK 2	PAK2	P25054-S1501	P25054	APC	1501	S	ESTPDGFSCSSSLSA	FALSE	FALSE	0.5049685013807681	FALSE	S/T	S/T	0.00497962	0.702	0.413	0.041	0.041
Q13177	Serine/threonine-protein kinase PAK 2	PAK2	P25054-S1503	P25054	APC	1503	S	TPDGFSCSSSLSALS	FALSE	FALSE	0.5422633329620744	FALSE	S/T	S/T	0.00962017	0.702	0.413	0.041	0.041
Q13177	Serine/threonine-protein kinase PAK 2	PAK2	P25054-S1504	P25054	APC	1504	S	PDGFSCSSSLSALSL	FALSE	FALSE	0.6318422383962279	FALSE	S/T	S/T	0.0327659	0.702	0.413	0.041	0.041
Q13177	Serine/threonine-protein kinase PAK 2	PAK2	P25054-S1505	P25054	APC	1505	S	DGFSCSSSLSALSLD	FALSE	FALSE	0.5859307095553419	FALSE	S/T	S/T	0.022306	0.702	0.413	0.041	0.041
Q13177	Serine/threonine-protein kinase PAK 2	PAK2	P25054-S1507	P25054	APC	1507	S	FSCSSSLSALSLDEP	FALSE	FALSE	0.5121772023635569	FALSE	S/T	S/T	0.0047712	0.702	0.413	0.041	0.041
Q13177	Serine/threonine-protein kinase PAK 2	PAK2	P25054-S1510	P25054	APC	1510	S	SSSLSALSLDEPFIQ	FALSE	FALSE	0.5603493634825863	FALSE	S/T	S/T	0.0123417	0.702	0.413	0.041	0.041
Q13177	Serine/threonine-protein kinase PAK 2	PAK2	P25054-S1610	P25054	APC	1610	S	PPVARKPSQLPVYKL	FALSE	FALSE	0.6982945380065498	FALSE	S/T	S/T	0.0640932	0.702	0.413	0.041	0.041
Q13177	Serine/threonine-protein kinase PAK 2	PAK2	P25054-S1774	P25054	APC	1774	S	GKKKKPTSPVKPIPQ	FALSE	FALSE	0.5622177524662567	FALSE	S/T	S/T	0.0119005	0.702	0.413	0.041	0.041
Q13177	Serine/threonine-protein kinase PAK 2	PAK2	P25054-S1857	P25054	APC	1857	S	EGTPYCFSRNDSLSS	FALSE	FALSE	0.6893564139164031	FALSE	S/T	S/T	0.058659	0.702	0.413	0.041	0.041
Q13177	Serine/threonine-protein kinase PAK 2	PAK2	P25054-S1861	P25054	APC	1861	S	YCFSRNDSLSSLDFD	FALSE	FALSE	0.6338155970516577	FALSE	S/T	S/T	0.0312882	0.702	0.413	0.041	0.041
Q13177	Serine/threonine-protein kinase PAK 2	PAK2	P25054-S1863	P25054	APC	1863	S	FSRNDSLSSLDFDDD	FALSE	FALSE	0.5790546529692733	FALSE	S/T	S/T	0.0157246	0.702	0.413	0.041	0.041
Q13177	Serine/threonine-protein kinase PAK 2	PAK2	P25054-S1864	P25054	APC	1864	S	SRNDSLSSLDFDDDD	FALSE	FALSE	0.5455886563862418	FALSE	S/T	S/T	0.00904747	0.702	0.413	0.041	0.041
Q13177	Serine/threonine-protein kinase PAK 2	PAK2	P25054-S1906	P25054	APC	1906	S	ELTSNQQSANKTQAI	FALSE	FALSE	0.5492814613230662	FALSE	S/T	S/T	0.00790708	0.702	0.413	0.041	0.041
Q13177	Serine/threonine-protein kinase PAK 2	PAK2	P25054-S2011	P25054	APC	2011	S	ASGYAPKSFHVEDTP	FALSE	FALSE	0.6893564139164031	FALSE	S/T	S/T	0.0585899	0.702	0.413	0.041	0.041
Q13177	Serine/threonine-protein kinase PAK 2	PAK2	P25054-S2022	P25054	APC	2022	S	EDTPVCFSRNSSLSS	FALSE	FALSE	0.662475017273864	FALSE	S/T	S/T	0.0380278	0.702	0.413	0.041	0.041
Q13177	Serine/threonine-protein kinase PAK 2	PAK2	P25054-S2034	P25054	APC	2034	S	LSSLSIDSEDDLLQE	FALSE	FALSE	0.507480523437994	FALSE	S/T	S/T	0.00443606	0.702	0.413	0.041	0.041
Q13177	Serine/threonine-protein kinase PAK 2	PAK2	P25054-S2054	P25054	APC	2054	S	MPKKKKPSRLKGDNE	FALSE	FALSE	0.6851138601041733	FALSE	S/T	S/T	0.0715516	0.702	0.413	0.041	0.041
Q13177	Serine/threonine-protein kinase PAK 2	PAK2	P25054-S2088	P25054	APC	2088	S	KDIQRPDSEHGLSPD	FALSE	FALSE	0.592192129003639	FALSE	S/T	S/T	0.0275802	0.702	0.413	0.041	0.041
Q13177	Serine/threonine-protein kinase PAK 2	PAK2	P25054-S2110	P25054	APC	2110	S	AIQEGANSIVSSLHQ	FALSE	FALSE	0.5465779833559646	FALSE	S/T	S/T	0.00831766	0.702	0.413	0.041	0.041
Q13177	Serine/threonine-protein kinase PAK 2	PAK2	P25054-S2113	P25054	APC	2113	S	EGANSIVSSLHQAAA	FALSE	FALSE	0.5865053947372305	FALSE	S/T	S/T	0.0194064	0.702	0.413	0.041	0.041
Q13177	Serine/threonine-protein kinase PAK 2	PAK2	P25054-S2125	P25054	APC	2125	S	AAAAACLSRQASSDS	FALSE	FALSE	0.6861335857184394	FALSE	S/T	S/T	0.0475209	0.702	0.413	0.041	0.041
Q13177	Serine/threonine-protein kinase PAK 2	PAK2	P25054-S2129	P25054	APC	2129	S	ACLSRQASSDSDSIL	FALSE	FALSE	0.5916053002345477	FALSE	S/T	S/T	0.0184471	0.702	0.413	0.041	0.041
Q13177	Serine/threonine-protein kinase PAK 2	PAK2	P25054-S2130	P25054	APC	2130	S	CLSRQASSDSDSILS	FALSE	FALSE	0.5898510862528095	FALSE	S/T	S/T	0.0217742	0.702	0.413	0.041	0.041
Q13177	Serine/threonine-protein kinase PAK 2	PAK2	P25054-S2140	P25054	APC	2140	S	DSILSLKSGISLGSP	FALSE	FALSE	0.5161634415013384	FALSE	S/T	S/T	0.00542575	0.702	0.413	0.041	0.041
Q13177	Serine/threonine-protein kinase PAK 2	PAK2	P25054-S2143	P25054	APC	2143	S	LSLKSGISLGSPFHL	FALSE	FALSE	0.5418017953170277	FALSE	S/T	S/T	0.00889465	0.702	0.413	0.041	0.041
Q13177	Serine/threonine-protein kinase PAK 2	PAK2	P25054-S2183	P25054	APC	2183	S	LETKKIESESKGIKG	FALSE	FALSE	0.5623493634825862	FALSE	S/T	S/T	0.0122049	0.702	0.413	0.041	0.041
Q13177	Serine/threonine-protein kinase PAK 2	PAK2	P25054-S2205	P25054	APC	2205	S	LITGKVRSNSEISGQ	FALSE	FALSE	0.7195107125380245	FALSE	S/T	S/T	0.157244	0.702	0.413	0.041	0.041
Q13177	Serine/threonine-protein kinase PAK 2	PAK2	P25054-S2207	P25054	APC	2207	S	TGKVRSNSEISGQMK	FALSE	FALSE	0.6976018932491163	FALSE	S/T	S/T	0.066378	0.702	0.413	0.041	0.041
Q13177	Serine/threonine-protein kinase PAK 2	PAK2	P25054-S2258	P25054	APC	2258	S	PPLKTPASKSPSEGQ	FALSE	FALSE	0.5059685013807681	FALSE	S/T	S/T	0.00508156	0.702	0.413	0.041	0.041
Q13177	Serine/threonine-protein kinase PAK 2	PAK2	P25054-S2262	P25054	APC	2262	S	TPASKSPSEGQTATT	FALSE	FALSE	0.5612934971627478	FALSE	S/T	S/T	0.0115064	0.702	0.413	0.041	0.041
Q13177	Serine/threonine-protein kinase PAK 2	PAK2	P25054-S2277	P25054	APC	2277	S	SPRGAKPSVKSELSP	FALSE	FALSE	0.5578175595070279	FALSE	S/T	S/T	0.00740205	0.702	0.413	0.041	0.041
Q13177	Serine/threonine-protein kinase PAK 2	PAK2	P25054-S2280	P25054	APC	2280	S	GAKPSVKSELSPVAR	FALSE	FALSE	0.5790546529692733	FALSE	S/T	S/T	0.0157182	0.702	0.413	0.041	0.041
Q13177	Serine/threonine-protein kinase PAK 2	PAK2	P25054-S2290	P25054	APC	2290	S	SPVARQTSQIGGSSK	FALSE	FALSE	0.7173337591403829	FALSE	S/T	S/T	0.16733	0.702	0.413	0.041	0.041
Q13177	Serine/threonine-protein kinase PAK 2	PAK2	P25054-S2300	P25054	APC	2300	S	GGSSKAPSRSGSRDS	FALSE	FALSE	0.6854018636550957	FALSE	S/T	S/T	0.0516994	0.702	0.413	0.041	0.041
Q13177	Serine/threonine-protein kinase PAK 2	PAK2	P25054-S2302	P25054	APC	2302	S	SSKAPSRSGSRDSTP	FALSE	FALSE	0.507480523437994	FALSE	S/T	S/T	0.0044888	0.702	0.413	0.041	0.041
Q13177	Serine/threonine-protein kinase PAK 2	PAK2	P25054-S2307	P25054	APC	2307	S	SRSGSRDSTPSRPAQ	FALSE	FALSE	0.7939373436697819	FALSE	S/T	S/T	0.371317	0.702	0.413	0.041	0.041
Q13177	Serine/threonine-protein kinase PAK 2	PAK2	P25054-S2328	P25054	APC	2328	S	IQSPGRNSISPGRNG	FALSE	FALSE	0.7055591732176407	FALSE	S/T	S/T	0.31295	0.702	0.413	0.041	0.041
Q13177	Serine/threonine-protein kinase PAK 2	PAK2	P25054-S2350	P25054	APC	2350	S	SQLPRTSSPSTASTK	FALSE	FALSE	0.5075861390509268	FALSE	S/T	S/T	0.00403614	0.702	0.413	0.041	0.041
Q13177	Serine/threonine-protein kinase PAK 2	PAK2	P25054-S2374	P25054	APC	2374	S	TSPGRQMSQQNLTKQ	FALSE	FALSE	0.7338585707112102	FALSE	S/T	S/T	0.101003	0.702	0.413	0.041	0.041
Q13177	Serine/threonine-protein kinase PAK 2	PAK2	P25054-S2390	P25054	APC	2390	S	GLSKNASSIPRSESA	FALSE	FALSE	0.559425761875677	FALSE	S/T	S/T	0.0135171	0.702	0.413	0.041	0.041
Q13177	Serine/threonine-protein kinase PAK 2	PAK2	P25054-S2394	P25054	APC	2394	S	NASSIPRSESASKGL	FALSE	FALSE	0.507480523437994	FALSE	S/T	S/T	0.0044636	0.702	0.413	0.041	0.041
Q13177	Serine/threonine-protein kinase PAK 2	PAK2	P25054-S2396	P25054	APC	2396	S	SSIPRSESASKGLNQ	FALSE	FALSE	0.5719252593033669	FALSE	S/T	S/T	0.014798	0.702	0.413	0.041	0.041
Q13177	Serine/threonine-protein kinase PAK 2	PAK2	P25054-S2441	P25054	APC	2441	S	RPVLVRQSTFIKEAP	FALSE	FALSE	0.8085306625589376	FALSE	S/T	S/T	0.879859	0.702	0.413	0.041	0.041
Q13177	Serine/threonine-protein kinase PAK 2	PAK2	P25054-S2461	P25054	APC	2461	S	RKLEESASFESLSPS	FALSE	FALSE	0.5082937113790853	FALSE	S/T	S/T	0.0038727	0.702	0.413	0.041	0.041
Q13177	Serine/threonine-protein kinase PAK 2	PAK2	P25054-S2464	P25054	APC	2464	S	EESASFESLSPSSRP	FALSE	FALSE	0.609503069323093	FALSE	S/T	S/T	0.02818	0.702	0.413	0.041	0.041
Q13177	Serine/threonine-protein kinase PAK 2	PAK2	P25054-S2473	P25054	APC	2473	S	SPSSRPASPTRSQAQ	FALSE	FALSE	0.5076583012157717	FALSE	S/T	S/T	0.00429166	0.702	0.413	0.041	0.041
Q13177	Serine/threonine-protein kinase PAK 2	PAK2	P25054-S2531	P25054	APC	2531	S	KRHDIARSHSESPSR	FALSE	FALSE	0.5663827383908987	FALSE	S/T	S/T	0.0137773	0.702	0.413	0.041	0.041
Q13177	Serine/threonine-protein kinase PAK 2	PAK2	P25054-S2533	P25054	APC	2533	S	HDIARSHSESPSRLP	FALSE	FALSE	0.5430539527796931	FALSE	S/T	S/T	0.00611404	0.702	0.413	0.041	0.041
Q13177	Serine/threonine-protein kinase PAK 2	PAK2	P25054-S2537	P25054	APC	2537	S	RSHSESPSRLPINRS	FALSE	FALSE	0.5121772023635569	FALSE	S/T	S/T	0.00477409	0.702	0.413	0.041	0.041
Q13177	Serine/threonine-protein kinase PAK 2	PAK2	P25054-S2569	P25054	APC	2569	S	STWRRTGSSSSILSA	FALSE	FALSE	0.7037906225571483	FALSE	S/T	S/T	0.19802	0.702	0.413	0.041	0.041
Q13177	Serine/threonine-protein kinase PAK 2	PAK2	P25054-S2570	P25054	APC	2570	S	TWRRTGSSSSILSAS	FALSE	FALSE	0.7344672532643641	FALSE	S/T	S/T	0.102769	0.702	0.413	0.041	0.041
Q13177	Serine/threonine-protein kinase PAK 2	PAK2	P25054-S2571	P25054	APC	2571	S	WRRTGSSSSILSASS	FALSE	FALSE	0.5914934989923116	FALSE	S/T	S/T	0.0182967	0.702	0.413	0.041	0.041
Q13177	Serine/threonine-protein kinase PAK 2	PAK2	P25054-S2586	P25054	APC	2586	S	ESSEKAKSEDEKHVN	FALSE	FALSE	0.5432914219190652	FALSE	S/T	S/T	0.00573706	0.702	0.413	0.041	0.041
Q13177	Serine/threonine-protein kinase PAK 2	PAK2	P25054-S2594	P25054	APC	2594	S	EDEKHVNSISGTKQS	FALSE	FALSE	0.5739395610526441	FALSE	S/T	S/T	0.0242995	0.702	0.413	0.041	0.041
Q13177	Serine/threonine-protein kinase PAK 2	PAK2	P25054-S2625	P25054	APC	2625	S	NEFSPTNSTSQTVSS	FALSE	FALSE	0.5448539527796933	FALSE	S/T	S/T	0.00604307	0.702	0.413	0.041	0.041
Q13177	Serine/threonine-protein kinase PAK 2	PAK2	P25054-S2627	P25054	APC	2627	S	FSPTNSTSQTVSSGA	FALSE	FALSE	0.5614328109252941	FALSE	S/T	S/T	0.00764724	0.702	0.413	0.041	0.041
Q13177	Serine/threonine-protein kinase PAK 2	PAK2	P25054-S2685	P25054	APC	2685	S	NTPPVIDSVSEKANP	FALSE	FALSE	0.723177379204691	FALSE	S/T	S/T	0.153189	0.702	0.413	0.041	0.041
Q13177	Serine/threonine-protein kinase PAK 2	PAK2	P25054-S2724	P25054	APC	2724	S	GLENRLNSFIQVDAP	FALSE	FALSE	0.8030208094854977	FALSE	S/T	S/T	0.394539	0.702	0.413	0.041	0.041
Q13177	Serine/threonine-protein kinase PAK 2	PAK2	P25054-S2764	P25054	APC	2764	S	VERTPFSSSSSSKHS	FALSE	FALSE	0.5352459192371992	FALSE	S/T	S/T	0.0100049	0.702	0.413	0.041	0.041
Q13177	Serine/threonine-protein kinase PAK 2	PAK2	P25054-S2765	P25054	APC	2765	S	ERTPFSSSSSSKHSS	FALSE	FALSE	0.5115105356968903	FALSE	S/T	S/T	0.00478106	0.702	0.413	0.041	0.041
Q13177	Serine/threonine-protein kinase PAK 2	PAK2	P25054-S2771	P25054	APC	2771	S	SSSSSKHSSPSGTVA	FALSE	FALSE	0.5458051552510218	FALSE	S/T	S/T	0.0103561	0.702	0.413	0.041	0.041
Q13177	Serine/threonine-protein kinase PAK 2	PAK2	P25054-S2772	P25054	APC	2772	S	SSSSKHSSPSGTVAA	FALSE	FALSE	0.7431945475463889	FALSE	S/T	S/T	0.118049	0.702	0.413	0.041	0.041
Q13177	Serine/threonine-protein kinase PAK 2	PAK2	P25054-S2793	P25054	APC	2793	S	YNPSPRKSSADSTSA	FALSE	FALSE	0.816019304000903	FALSE	S/T	S/T	0.597252	0.702	0.413	0.041	0.041
Q13177	Serine/threonine-protein kinase PAK 2	PAK2	P25054-S2794	P25054	APC	2794	S	NPSPRKSSADSTSAR	FALSE	FALSE	0.6822683697404544	FALSE	S/T	S/T	0.0464297	0.702	0.413	0.041	0.041
Q13177	Serine/threonine-protein kinase PAK 2	PAK2	P25054-S2822	P25054	APC	2822	S	KRDSKTDSTESSGTQ	FALSE	FALSE	0.5715919259700337	FALSE	S/T	S/T	0.0147043	0.702	0.413	0.041	0.041
Q13177	Serine/threonine-protein kinase PAK 2	PAK2	P25054-S2825	P25054	APC	2825	S	SKTDSTESSGTQSPK	FALSE	FALSE	0.5622177524662567	FALSE	S/T	S/T	0.011974	0.702	0.413	0.041	0.041
Q13177	Serine/threonine-protein kinase PAK 2	PAK2	P25054-S2835	P25054	APC	2835	S	TQSPKRHSGSYLVTS	FALSE	FALSE	0.820662970010903	FALSE	S/T	S/T	0.919823	0.702	0.413	0.041	0.041
Q13177	Serine/threonine-protein kinase PAK 2	PAK2	P25054-S2837	P25054	APC	2837	S	SPKRHSGSYLVTSV_	FALSE	FALSE	0.588226435459088	FALSE	S/T	S/T	0.0194888	0.702	0.413	0.041	0.041
Q13177	Serine/threonine-protein kinase PAK 2	PAK2	P25054-S2842	P25054	APC	2842	S	SGSYLVTSV______	FALSE	FALSE	0.716125270669532	FALSE	S/T	S/T	0.0954464	0.702	0.413	0.041	0.041
Q13177	Serine/threonine-protein kinase PAK 2	PAK2	P25054-T1313	P25054	APC	1313	T	EIKEKIGTRSAEDPV	FALSE	FALSE	0.5082937113790853	FALSE	S/T	S/T	0.00385365	0.702	0.413	0.041	0.041
Q13177	Serine/threonine-protein kinase PAK 2	PAK2	P25054-T2442	P25054	APC	2442	T	PVLVRQSTFIKEAPS	FALSE	FALSE	0.5492814613230662	FALSE	S/T	S/T	0.00784618	0.702	0.413	0.041	0.041
Q13177	Serine/threonine-protein kinase PAK 2	PAK2	P25054-T2567	P25054	APC	2567	T	RVSTWRRTGSSSSIL	FALSE	FALSE	0.7351591450543783	FALSE	S/T	S/T	0.248153	0.702	0.413	0.041	0.041
Q13177	Serine/threonine-protein kinase PAK 2	PAK2	P25054-T2782	P25054	APC	2782	T	GTVAARVTPFNYNPS	FALSE	FALSE	0.5452553230529085	FALSE	S/T	S/T	0.00918785	0.702	0.413	0.041	0.041
Q13177	Serine/threonine-protein kinase PAK 2	PAK2	P25090-S316	P25090	FPR2	316	S	FRERLIHSLPTSLER	FALSE	FALSE	0.5367440034159724	FALSE	S/T	S/T	0.0103145	0.602	0.442	0.041	0.041
Q13177	Serine/threonine-protein kinase PAK 2	PAK2	P25098-S350	P25098	ARBK1	350	S	SKKKPHASVGTHGYM	FALSE	FALSE	0.6468308294943932	TRUE	S/T	S/T	0.405182	0.774	0.403	0.041	0.041
Q13177	Serine/threonine-protein kinase PAK 2	PAK2	P25098-S685	P25098	ARBK1	685	S	VPLVQRGSANGL___	FALSE	FALSE	0.6536654424447925	TRUE	S/T	S/T	0.703862	0.774	0.403	0.041	0.041
Q13177	Serine/threonine-protein kinase PAK 2	PAK2	P25100-S201	P25100	ADA1D	201	S	RYVGVRHSLKYPAIM	FALSE	FALSE	0.613885168260523	FALSE	S/T	S/T	0.434399	0.44	0.301	0.041	0.041
Q13177	Serine/threonine-protein kinase PAK 2	PAK2	P25100-S332	P25100	ADA1D	332	S	KGHTFRSSLSVRLLK	FALSE	FALSE	0.6385904124261609	FALSE	S/T	S/T	0.771888	0.44	0.301	0.041	0.041
Q13177	Serine/threonine-protein kinase PAK 2	PAK2	P25100-S492	P25100	ADA1D	492	S	ASRRKPPSAFREWRL	FALSE	FALSE	0.5466735295221434	FALSE	S/T	S/T	0.27617	0.44	0.301	0.041	0.041
Q13177	Serine/threonine-protein kinase PAK 2	PAK2	P25100-S516	P25100	ADA1D	516	S	QLRAKVSSLSHKIRA	FALSE	FALSE	0.5966934942873016	FALSE	S/T	S/T	0.344383	0.44	0.301	0.041	0.041
Q13177	Serine/threonine-protein kinase PAK 2	PAK2	P25101-S382	P25101	EDNRA	382	S	KFKNCFQSCLCCCCY	FALSE	FALSE	0.5023939771162363	FALSE	S/T	S/T	0.182577	0.44	0.317	0.041	0.041
Q13177	Serine/threonine-protein kinase PAK 2	PAK2	P25105-S136	P25105	PTAFR	136	S	NTRKRGISLSLVIWV	FALSE	FALSE	0.6270616838590747	FALSE	S/T	S/T	0.335428	0.503	0.319	0.041	0.041
Q13177	Serine/threonine-protein kinase PAK 2	PAK2	P25106-S350	P25106	ACKR3	350	S	LIDASRVSETEYSAL	FALSE	FALSE	0.7003440601368643	FALSE	S/T	S/T	0.14129	0.701	0.372	0.041	0.041
Q13177	Serine/threonine-protein kinase PAK 2	PAK2	P25189-S195	P25189	MYP0	195	S	AALQRRLSAMEKGKL	FALSE	FALSE	0.5468499026781325	FALSE	S/T	S/T	0.945037	0.608	0.189	0.041	0.041
Q13177	Serine/threonine-protein kinase PAK 2	PAK2	P25205-S112	P25205	MCM3	112	S	SFGSKHVSPRTLTSC	FALSE	FALSE	0.5589922898879007	FALSE	S/T	S/T	0.0440032	0.613	0.157	0.0845	0.0435
Q13177	Serine/threonine-protein kinase PAK 2	PAK2	P25205-S144	P25205	MCM3	144	S	VRPKVVRSVHYCPAT	FALSE	FALSE	0.6765877522252266	FALSE	S/T	S/T	0.945316	0.613	0.157	0.0845	0.0435
Q13177	Serine/threonine-protein kinase PAK 2	PAK2	P25205-S160	P25205	MCM3	160	S	KTIERRYSDLTTLVA	FALSE	FALSE	0.6777531117023509	FALSE	S/T	S/T	0.95438	0.613	0.157	0.0845	0.0435
Q13177	Serine/threonine-protein kinase PAK 2	PAK2	P25205-S170	P25205	MCM3	170	S	TTLVAFPSSSVYPTK	FALSE	FALSE	0.6095771220913607	FALSE	S/T	S/T	0.127155	0.613	0.157	0.0845	0.0435
Q13177	Serine/threonine-protein kinase PAK 2	PAK2	P25205-S171	P25205	MCM3	171	S	TLVAFPSSSVYPTKD	FALSE	FALSE	0.6194622000723574	FALSE	S/T	S/T	0.271622	0.613	0.157	0.0845	0.0435
Q13177	Serine/threonine-protein kinase PAK 2	PAK2	P25205-S275	P25205	MCM3	275	S	MSKDAQPSFSAEDIA	FALSE	FALSE	0.6224082318183892	FALSE	S/T	S/T	0.313403	0.613	0.157	0.0845	0.0435
Q13177	Serine/threonine-protein kinase PAK 2	PAK2	P25205-S292	P25205	MCM3	292	S	KKFSKTRSKDIFDQL	FALSE	FALSE	0.6053326776469163	FALSE	S/T	S/T	0.118106	0.613	0.157	0.0845	0.0435
Q13177	Serine/threonine-protein kinase PAK 2	PAK2	P25205-S474	P25205	MCM3	474	S	ENIGLQDSLLSRFDL	FALSE	FALSE	0.5211838797685436	FALSE	S/T	S/T	0.0319695	0.613	0.157	0.0845	0.0435
Q13177	Serine/threonine-protein kinase PAK 2	PAK2	P25205-S599	P25205	MCM3	599	S	EEYSRLRSQDSMSSD	FALSE	FALSE	0.6067265898784756	FALSE	S/T	S/T	0.110291	0.613	0.157	0.0845	0.0435
Q13177	Serine/threonine-protein kinase PAK 2	PAK2	P25205-S611	P25205	MCM3	611	S	SSDTARTSPVTARTL	FALSE	FALSE	0.6253073926961914	FALSE	S/T	S/T	0.357469	0.613	0.157	0.0845	0.0435
Q13177	Serine/threonine-protein kinase PAK 2	PAK2	P25205-S668	P25205	MCM3	668	S	EKKRKKRSEDESETE	FALSE	FALSE	0.6204697504966862	FALSE	S/T	S/T	0.226283	0.613	0.157	0.0845	0.0435
Q13177	Serine/threonine-protein kinase PAK 2	PAK2	P25205-S704	P25205	MCM3	704	S	PDAKDGDSYDPYDFS	FALSE	FALSE	0.5683738918301736	FALSE	S/T	S/T	0.0465998	0.613	0.157	0.0845	0.0435
Q13177	Serine/threonine-protein kinase PAK 2	PAK2	P25205-S728	P25205	MCM3	728	S	HTPKTADSQETKESQ	FALSE	FALSE	0.5207692119574745	FALSE	S/T	S/T	0.0326352	0.613	0.157	0.0845	0.0435
Q13177	Serine/threonine-protein kinase PAK 2	PAK2	P25205-T198	P25205	MCM3	198	T	SVYKDHQTITIQEMP	FALSE	FALSE	0.5353588284022781	FALSE	S/T	S/T	0.0378082	0.613	0.157	0.0845	0.0435
Q13177	Serine/threonine-protein kinase PAK 2	PAK2	P25205-T258	P25205	MCM3	258	T	YTSGTFRTVLIACNV	FALSE	FALSE	0.5117675708641128	FALSE	S/T	S/T	0.0298635	0.613	0.157	0.0845	0.0435
Q13177	Serine/threonine-protein kinase PAK 2	PAK2	P25391-S348	P25391	LAMA1	348	S	SVAKQKKSLNTAGQF	FALSE	FALSE	0.6200610562306684	FALSE	S/T	S/T	0.0789515	0.485	0.43	0.041	0.041
Q13177	Serine/threonine-protein kinase PAK 2	PAK2	P25391-S1299	P25391	LAMA1	1299	S	NFWKYFNSVSEKPVT	FALSE	FALSE	0.6826571818701873	FALSE	S/T	S/T	0.170658	0.485	0.43	0.041	0.041
Q13177	Serine/threonine-protein kinase PAK 2	PAK2	P25391-S1436	P25391	LAMA1	1436	S	DHCDVCTSGYYGKVT	FALSE	FALSE	0.7262653521528469	FALSE	S/T	S/T	0.380197	0.485	0.43	0.041	0.041
Q13177	Serine/threonine-protein kinase PAK 2	PAK2	P25391-S2474	P25391	LAMA1	2474	S	TFDLLRNSYGVRKGC	FALSE	FALSE	0.7028402564752528	FALSE	S/T	S/T	0.29544	0.485	0.43	0.041	0.041
Q13177	Serine/threonine-protein kinase PAK 2	PAK2	P25391-S3053	P25391	LAMA1	3053	S	IKSPQVQSFDFSRAF	FALSE	FALSE	0.6863396399051566	FALSE	S/T	S/T	0.197715	0.485	0.43	0.041	0.041
Q13177	Serine/threonine-protein kinase PAK 2	PAK2	P25440-S37	P25440	BRD2	37	S	GKRIRKPSLLYEGFE	FALSE	FALSE	0.7869916985545765	FALSE	S/T	S/T	0.43604	0.684	0.315	0.041	0.041
Q13177	Serine/threonine-protein kinase PAK 2	PAK2	P25440-S320	P25440	BRD2	320	S	LPPMRRESGRPIKPP	FALSE	FALSE	0.7824362178570742	FALSE	S/T	S/T	0.409252	0.684	0.315	0.041	0.041
Q13177	Serine/threonine-protein kinase PAK 2	PAK2	P25440-S340	P25440	BRD2	340	S	DSQQQHQSSKKGKLS	FALSE	FALSE	0.502561738897567	FALSE	S/T	S/T	0.0187825	0.684	0.315	0.041	0.041
Q13177	Serine/threonine-protein kinase PAK 2	PAK2	P25440-S591	P25440	BRD2	591	S	PKKSKKASGSGGGSA	FALSE	FALSE	0.6683434418360196	FALSE	S/T	S/T	0.135506	0.684	0.315	0.041	0.041
Q13177	Serine/threonine-protein kinase PAK 2	PAK2	P25440-S608	P25440	BRD2	608	S	GPSGFGPSGGSGTKL	FALSE	FALSE	0.5201111428445764	FALSE	S/T	S/T	0.0213129	0.684	0.315	0.041	0.041
Q13177	Serine/threonine-protein kinase PAK 2	PAK2	P25440-S643	P25440	BRD2	643	S	EEESRPMSYDEKRQL	FALSE	FALSE	0.6125565748124856	FALSE	S/T	S/T	0.0448959	0.684	0.315	0.041	0.041
Q13177	Serine/threonine-protein kinase PAK 2	PAK2	P25440-S651	P25440	BRD2	651	S	YDEKRQLSLDINKLP	FALSE	FALSE	0.6055266522637052	FALSE	S/T	S/T	0.0417632	0.684	0.315	0.041	0.041
Q13177	Serine/threonine-protein kinase PAK 2	PAK2	P25440-S679	P25440	BRD2	679	S	REPSLRDSNPEEIEI	FALSE	FALSE	0.7494660649722026	FALSE	S/T	S/T	0.330307	0.684	0.315	0.041	0.041
Q13177	Serine/threonine-protein kinase PAK 2	PAK2	P25440-S705	P25440	BRD2	705	S	ELERYVLSCLRKKPR	FALSE	FALSE	0.6876244481044258	FALSE	S/T	S/T	0.113289	0.684	0.315	0.041	0.041
Q13177	Serine/threonine-protein kinase PAK 2	PAK2	P25440-S775	P25440	BRD2	775	S	QVAVSRLSASSSSSD	FALSE	FALSE	0.7965013539623615	FALSE	S/T	S/T	0.520543	0.684	0.315	0.041	0.041
Q13177	Serine/threonine-protein kinase PAK 2	PAK2	P25445-S333	P25445	TNR6	333	S	NFRNEIQSLV_____	FALSE	FALSE	0.637416965607762	FALSE	S/T	S/T	0.111728	0.638	0.555	0.041	0.041
Q13177	Serine/threonine-protein kinase PAK 2	PAK2	P25490-S187	P25490	TYY1	187	S	SGKKSYLSGGAGAAG	FALSE	FALSE	0.5089700077643333	FALSE	S/T	S/T	0.0322019	0.645	0.301	0.041	0.041
Q13177	Serine/threonine-protein kinase PAK 2	PAK2	P25490-S365	P25490	TYY1	365	S	EGCGKRFSLDFNLRT	FALSE	FALSE	0.7521907148084419	FALSE	S/T	S/T	0.965197	0.645	0.301	0.041	0.041
Q13177	Serine/threonine-protein kinase PAK 2	PAK2	P25685-S171	P25685	DNJB1	171	S	VTHDLRVSLEEIYSG	FALSE	FALSE	0.5104522533869378	FALSE	S/T	S/T	0.311554	0.757	0.238	0.041	0.041
Q13177	Serine/threonine-protein kinase PAK 2	PAK2	P25685-S261	P25685	DNJB1	261	S	VIYPARISLREALCG	FALSE	FALSE	0.5121221019096298	FALSE	S/T	S/T	0.244221	0.757	0.238	0.041	0.041
Q13177	Serine/threonine-protein kinase PAK 2	PAK2	P25686-S3	P25686	DNJB2	3	S	_____MASYYEILDV	FALSE	FALSE	0.5137422178667721	FALSE	S/T	S/T	0.0383666	0.597	0.289	0.041	0.041
Q13177	Serine/threonine-protein kinase PAK 2	PAK2	P25686-S242	P25686	DNJB2	242	S	QVQQTPASCPLDSDL	FALSE	FALSE	0.5149850599862885	FALSE	S/T	S/T	0.0306663	0.597	0.289	0.041	0.041
Q13177	Serine/threonine-protein kinase PAK 2	PAK2	P25786-S54	P25786	PSA1	54	S	VALKRAQSELAAHQK	FALSE	FALSE	0.5544610532744183	FALSE	S/T	S/T	0.0319907	0.584	0.442	0.1355	0.0515
Q13177	Serine/threonine-protein kinase PAK 2	PAK2	P25786-S110	P25786	PSA1	110	S	LPVSRLVSLIGSKTQ	FALSE	FALSE	0.7273144882257345	FALSE	S/T	S/T	0.174359	0.584	0.442	0.1355	0.0515
Q13177	Serine/threonine-protein kinase PAK 2	PAK2	P25786-S150	P25786	PSA1	150	S	HIFQTCPSANYFDCR	FALSE	FALSE	0.6687414857720967	FALSE	S/T	S/T	0.0711285	0.584	0.442	0.1355	0.0515
Q13177	Serine/threonine-protein kinase PAK 2	PAK2	P25786-S160	P25786	PSA1	160	S	YFDCRAMSIGARSQS	FALSE	FALSE	0.6665818873601729	FALSE	S/T	S/T	0.0599644	0.584	0.442	0.1355	0.0515
Q13177	Serine/threonine-protein kinase PAK 2	PAK2	P25786-S177	P25786	PSA1	177	S	TYLERHMSEFMECNL	FALSE	FALSE	0.7539999559492914	FALSE	S/T	S/T	0.333944	0.584	0.442	0.1355	0.0515
Q13177	Serine/threonine-protein kinase PAK 2	PAK2	P25787-S7	P25787	PSA2	7	S	_MAERGYSFSLTTFS	FALSE	FALSE	0.7646643855238785	FALSE	S/T	S/T	0.326519	0.597	0.438	0.231	0.044
Q13177	Serine/threonine-protein kinase PAK 2	PAK2	P25787-S9	P25787	PSA2	9	S	AERGYSFSLTTFSPS	FALSE	FALSE	0.6140533623714503	FALSE	S/T	S/T	0.0359769	0.597	0.438	0.231	0.044
Q13177	Serine/threonine-protein kinase PAK 2	PAK2	P25787-S35	P25787	PSA2	35	S	AVAGGAPSVGIKAAN	FALSE	FALSE	0.6120361365120485	FALSE	S/T	S/T	0.0308726	0.597	0.438	0.231	0.044
Q13177	Serine/threonine-protein kinase PAK 2	PAK2	P25787-S54	P25787	PSA2	54	S	ATEKKQKSILYDERS	FALSE	FALSE	0.705566058960393	FALSE	S/T	S/T	0.0723773	0.597	0.438	0.231	0.044
Q13177	Serine/threonine-protein kinase PAK 2	PAK2	P25787-S77	P25787	PSA2	77	S	KHIGLVYSGMGPDYR	FALSE	FALSE	0.6608249755850768	FALSE	S/T	S/T	0.0468158	0.597	0.438	0.231	0.044
Q13177	Serine/threonine-protein kinase PAK 2	PAK2	P25788-S2	P25788	PSA3	2	S	______MSSIGTGYD	FALSE	FALSE	0.7024829525349001	FALSE	S/T	S/T	0.184231	0.688	0.466	0.1355	0.049
Q13177	Serine/threonine-protein kinase PAK 2	PAK2	P25788-S13	P25788	PSA3	13	S	TGYDLSASTFSPDGR	FALSE	FALSE	0.5097518713429954	FALSE	S/T	S/T	0.0103329	0.688	0.466	0.1355	0.049
Q13177	Serine/threonine-protein kinase PAK 2	PAK2	P25788-S101	P25788	PSA3	101	S	EEASNFRSNFGYNIP	FALSE	FALSE	0.70591894172587355	FALSE	S/T	S/T	0.079093	0.688	0.466	0.1355	0.049
Q13177	Serine/threonine-protein kinase PAK 2	PAK2	P25789-S75	P25789	PSA4	75	S	LNEDMACSVAGITSD	FALSE	FALSE	0.6313729494160379	FALSE	S/T	S/T	0.0364436	0.632	0.464	0.1135	0.0605
Q13177	Serine/threonine-protein kinase PAK 2	PAK2	P25789-S173	P25789	PSA4	173	S	NNSAAAVSMLKQDYK	FALSE	FALSE	0.5110502755850409	FALSE	S/T	S/T	0.0142024	0.632	0.464	0.1135	0.0605
Q13177	Serine/threonine-protein kinase PAK 2	PAK2	P25942-S269	P25942	TNR5	269	S	TQEDGKESRISVQER	FALSE	FALSE	0.5525676070719986	FALSE	S/T	S/T	0.010068	0.645	0.44	0.041	0.041
Q13177	Serine/threonine-protein kinase PAK 2	PAK2	P25942-S272	P25942	TNR5	272	S	DGKESRISVQERQ__	FALSE	FALSE	0.7940784924052648	FALSE	S/T	S/T	0.758672	0.645	0.44	0.041	0.041
Q13177	Serine/threonine-protein kinase PAK 2	PAK2	P25963-S32	P25963	IKBA	32	S	LLDDRHDSGLDSMKD	FALSE	FALSE	0.8221403145366563	FALSE	S/T	S/T	0.492618	0.754	0.454	0.041	0.041
Q13177	Serine/threonine-protein kinase PAK 2	PAK2	P25963-S63	P25963	IKBA	63	S	PQEVPRGSEPWKQQL	FALSE	FALSE	0.7121325310211605	FALSE	S/T	S/T	0.0580262	0.754	0.454	0.041	0.041
Q13177	Serine/threonine-protein kinase PAK 2	PAK2	P25963-S166	P25963	IKBA	166	S	SVGVLTQSCTTPHLH	FALSE	FALSE	0.5256613707781274	FALSE	S/T	S/T	0.00974346	0.754	0.454	0.041	0.041
Q13177	Serine/threonine-protein kinase PAK 2	PAK2	P25963-S262	P25963	IKBA	262	S	QLTWGRPSTRIQQQL	FALSE	FALSE	0.7015539778207206	FALSE	S/T	S/T	0.0503044	0.754	0.454	0.041	0.041
Q13177	Serine/threonine-protein kinase PAK 2	PAK2	P25963-S293	P25963	IKBA	293	S	EESYDTESEFTEFTE	FALSE	FALSE	0.5013568627266336	FALSE	S/T	S/T	0.00270044	0.754	0.454	0.041	0.041
Q13177	Serine/threonine-protein kinase PAK 2	PAK2	P26006-S936	P26006	ITA3	936	S	VKARVWNSTFIEDYR	FALSE	FALSE	0.5746384239468315	FALSE	S/T	S/T	0.0628009	0.6	0.319	0.041	0.041
Q13177	Serine/threonine-protein kinase PAK 2	PAK2	P26006-T937	P26006	ITA3	937	T	KARVWNSTFIEDYRD	FALSE	FALSE	0.5577311628526574	FALSE	S/T	S/T	0.0465003	0.6	0.319	0.041	0.041
Q13177	Serine/threonine-protein kinase PAK 2	PAK2	P26006-1-S571	P26006-1	ITA3-1	571	S	KLRPIIISMNYSLPL	FALSE	FALSE	0.5312480166484537	FALSE	S/T	S/T	0.039318	0.6	0.319	0.041	0.041
Q13177	Serine/threonine-protein kinase PAK 2	PAK2	P26038-S56	P26038	MOES	56	S	YQDTKGFSTWLKLNK	FALSE	FALSE	0.6809052607484691	FALSE	S/T	S/T	0.0264602	0.632	0.365	0.061	0.079
Q13177	Serine/threonine-protein kinase PAK 2	PAK2	P26038-S127	P26038	MOES	127	S	ETAVLLASYAVQSKY	FALSE	FALSE	0.5032040388175112	FALSE	S/T	S/T	0.00811171	0.632	0.365	0.061	0.079
Q13177	Serine/threonine-protein kinase PAK 2	PAK2	P26038-S132	P26038	MOES	132	S	LASYAVQSKYGDFNK	FALSE	FALSE	0.7585046862641092	FALSE	S/T	S/T	0.0438762	0.632	0.365	0.061	0.079
Q13177	Serine/threonine-protein kinase PAK 2	PAK2	P26038-S144	P26038	MOES	144	S	FNKEVHKSGYLAGDK	FALSE	FALSE	0.9147883363326696	FALSE	S/T	S/T	0.64003	0.632	0.365	0.061	0.079
Q13177	Serine/threonine-protein kinase PAK 2	PAK2	P26038-S243	P26038	MOES	243	S	PKIGFPWSEIRNISF	FALSE	FALSE	0.5376913833382516	FALSE	S/T	S/T	0.00939034	0.632	0.365	0.061	0.079
Q13177	Serine/threonine-protein kinase PAK 2	PAK2	P26038-S249	P26038	MOES	249	S	WSEIRNISFNDKKFV	FALSE	FALSE	0.839887628937466	FALSE	S/T	S/T	0.213289	0.632	0.365	0.061	0.079
Q13177	Serine/threonine-protein kinase PAK 2	PAK2	P26038-S384	P26038	MOES	384	S	QERKRAQSEAEKLAK	FALSE	FALSE	0.8369594896192797	FALSE	S/T	S/T	0.153224	0.632	0.365	0.061	0.079
Q13177	Serine/threonine-protein kinase PAK 2	PAK2	P26038-S407	P26038	MOES	407	S	KEALLQASRDQKKTQ	FALSE	FALSE	0.5071388961129768	FALSE	S/T	S/T	0.00122103	0.632	0.365	0.061	0.079
Q13177	Serine/threonine-protein kinase PAK 2	PAK2	P26038-S429	P26038	MOES	429	S	AELTARISQLEMARQ	FALSE	FALSE	0.9113779332701072	FALSE	S/T	S/T	0.470184	0.632	0.365	0.061	0.079
Q13177	Serine/threonine-protein kinase PAK 2	PAK2	P26038-S440	P26038	MOES	440	S	MARQKKESEAVEWQQ	FALSE	FALSE	0.8369594896192797	FALSE	S/T	S/T	0.151735	0.632	0.365	0.061	0.079
Q13177	Serine/threonine-protein kinase PAK 2	PAK2	P26038-S504	P26038	MOES	504	S	DAMAKDRSEEERTTE	FALSE	FALSE	0.5135824522833166	FALSE	S/T	S/T	5.15148e-4	0.632	0.365	0.061	0.079
Q13177	Serine/threonine-protein kinase PAK 2	PAK2	P26038-S576	P26038	MOES	576	S	QRIDEFESM______	FALSE	FALSE	0.5463647652244243	FALSE	S/T	S/T	0.00988577	0.632	0.365	0.061	0.079
Q13177	Serine/threonine-protein kinase PAK 2	PAK2	P26038-T4	P26038	MOES	4	T	____MPKTISVRVTT	FALSE	FALSE	0.5062970889144475	FALSE	S/T	S/T	3.6156e-4	0.632	0.365	0.061	0.079
Q13177	Serine/threonine-protein kinase PAK 2	PAK2	P26038-T57	P26038	MOES	57	T	QDTKGFSTWLKLNKK	FALSE	FALSE	0.5091411824420469	FALSE	S/T	S/T	4.82205e-4	0.632	0.365	0.061	0.079
Q13177	Serine/threonine-protein kinase PAK 2	PAK2	P26038-T413	P26038	MOES	413	T	ASRDQKKTQEQLALE	FALSE	FALSE	0.5049637555811142	FALSE	S/T	S/T	3.73807e-4	0.632	0.365	0.061	0.079
Q13177	Serine/threonine-protein kinase PAK 2	PAK2	P26038-T526	P26038	MOES	526	T	QKHLKALTSELANAR	FALSE	FALSE	0.5071388961129768	FALSE	S/T	S/T	0.00122189	0.632	0.365	0.061	0.079
Q13177	Serine/threonine-protein kinase PAK 2	PAK2	P26045-S335	P26045	PTN3	335	S	GSRNTKKSVNNQYCK	FALSE	FALSE	0.6522249255804324	FALSE	S/T	S/T	0.162475	0.678	0.318	0.041	0.041
Q13177	Serine/threonine-protein kinase PAK 2	PAK2	P26045-S357	P26045	PTN3	357	S	WNPAMRRSLSVEHLE	FALSE	FALSE	0.7780155817591164	FALSE	S/T	S/T	0.758644	0.678	0.318	0.041	0.041
Q13177	Serine/threonine-protein kinase PAK 2	PAK2	P26045-S359	P26045	PTN3	359	S	PAMRRSLSVEHLETK	FALSE	FALSE	0.604872089065136	FALSE	S/T	S/T	0.0537676	0.678	0.318	0.041	0.041
Q13177	Serine/threonine-protein kinase PAK 2	PAK2	P26045-S394	P26045	PTN3	394	S	EIRKPRHSSADNLAN	FALSE	FALSE	0.7790523261719736	FALSE	S/T	S/T	0.794892	0.678	0.318	0.041	0.041
Q13177	Serine/threonine-protein kinase PAK 2	PAK2	P26045-S395	P26045	PTN3	395	S	IRKPRHSSADNLANE	FALSE	FALSE	0.7634990618941527	FALSE	S/T	S/T	0.418821	0.678	0.318	0.041	0.041
Q13177	Serine/threonine-protein kinase PAK 2	PAK2	P26045-S419	P26045	PTN3	419	S	VFYTYKGSLAPQDSD	FALSE	FALSE	0.606445866900904	FALSE	S/T	S/T	0.057297	0.678	0.318	0.041	0.041
Q13177	Serine/threonine-protein kinase PAK 2	PAK2	P26045-S467	P26045	PTN3	467	S	PSSNAPGSCSPDGVD	FALSE	FALSE	0.5979406783135525	FALSE	S/T	S/T	0.0427745	0.678	0.318	0.041	0.041
Q13177	Serine/threonine-protein kinase PAK 2	PAK2	P26045-S835	P26045	PTN3	835	S	VRSLRVDSEPVLVHC	FALSE	FALSE	0.5951549667665501	FALSE	S/T	S/T	0.071613	0.678	0.318	0.041	0.041
Q13177	Serine/threonine-protein kinase PAK 2	PAK2	P26232-S302	P26232	CTNA2	302	S	SEARFRPSLEERLES	FALSE	FALSE	0.6963066343704929	FALSE	S/T	S/T	0.761941	0.767	0.295	0.041	0.041
Q13177	Serine/threonine-protein kinase PAK 2	PAK2	P26232-S309	P26232	CTNA2	309	S	SLEERLESIISGAAL	FALSE	FALSE	0.6132141657370944	FALSE	S/T	S/T	0.133302	0.767	0.295	0.041	0.041
Q13177	Serine/threonine-protein kinase PAK 2	PAK2	P26232-S654	P26232	CTNA2	654	S	YDVRSRTSVQTEDDQ	FALSE	FALSE	0.6967794575906182	FALSE	S/T	S/T	0.723341	0.767	0.295	0.041	0.041
Q13177	Serine/threonine-protein kinase PAK 2	PAK2	P26232-S739	P26232	CTNA2	739	S	KGPLKNTSDVINAAK	FALSE	FALSE	0.5201754157030265	FALSE	S/T	S/T	0.0310784	0.767	0.295	0.041	0.041
Q13177	Serine/threonine-protein kinase PAK 2	PAK2	P26232-S939	P26232	CTNA2	939	S	GSQKKHISPVQALSE	FALSE	FALSE	0.6127974990704278	FALSE	S/T	S/T	0.134633	0.767	0.295	0.041	0.041
Q13177	Serine/threonine-protein kinase PAK 2	PAK2	P26358-S35	P26358	DNMT1	35	S	LKDLERDSLTEKECV	FALSE	FALSE	0.6417855114005597	FALSE	S/T	S/T	0.497034	0.461	0.314	0.041	0.041
Q13177	Serine/threonine-protein kinase PAK 2	PAK2	P26358-S84	P26358	DNMT1	84	S	GYLAKVKSLLNKDLS	FALSE	FALSE	0.5941563844065783	FALSE	S/T	S/T	0.324953	0.461	0.314	0.041	0.041
Q13177	Serine/threonine-protein kinase PAK 2	PAK2	P26358-S141	P26358	DNMT1	141	S	KPRTPRRSKSDGEAK	FALSE	FALSE	0.5188403012966929	FALSE	S/T	S/T	0.190745	0.461	0.314	0.041	0.041
Q13177	Serine/threonine-protein kinase PAK 2	PAK2	P26358-S288	P26358	DNMT1	288	S	KDEKKHRSQPKDLAA	FALSE	FALSE	0.5168099500735321	FALSE	S/T	S/T	0.162983	0.461	0.314	0.041	0.041
Q13177	Serine/threonine-protein kinase PAK 2	PAK2	P26358-S732	P26358	DNMT1	732	S	KQNKNRISWVGEAVK	FALSE	FALSE	0.6644049618899911	FALSE	S/T	S/T	0.970847	0.461	0.314	0.041	0.041
Q13177	Serine/threonine-protein kinase PAK 2	PAK2	P26358-S977	P26358	DNMT1	977	S	PEHYRKYSDYIKGSN	FALSE	FALSE	0.5200993874736739	FALSE	S/T	S/T	0.197749	0.461	0.314	0.041	0.041
Q13177	Serine/threonine-protein kinase PAK 2	PAK2	P26358-S1122	P26358	DNMT1	1122	S	KGKGKPKSQACEPSE	FALSE	FALSE	0.5177736038012941	FALSE	S/T	S/T	0.166793	0.461	0.314	0.041	0.041
Q13177	Serine/threonine-protein kinase PAK 2	PAK2	P26358-S1358	P26358	DNMT1	1358	S	VSNITRLSSGPFRTI	FALSE	FALSE	0.6338288716694691	FALSE	S/T	S/T	0.890025	0.461	0.314	0.041	0.041
Q13177	Serine/threonine-protein kinase PAK 2	PAK2	P26358-S1447	P26358	DNMT1	1447	S	PNIEVRLSDGTMARK	FALSE	FALSE	0.6081081012665184	FALSE	S/T	S/T	0.336662	0.461	0.314	0.041	0.041
Q13177	Serine/threonine-protein kinase PAK 2	PAK2	P26358-T165	P26358	DNMT1	165	T	TRKSTRQTTITSHFA	FALSE	FALSE	0.5137935202071023	FALSE	S/T	S/T	0.158942	0.461	0.314	0.041	0.041
Q13177	Serine/threonine-protein kinase PAK 2	PAK2	P26367-S216	P26367	PAX6	216	S	KLQRNRTSFTQEQIE	FALSE	FALSE	0.6512090497079069	FALSE	S/T	S/T	0.957293	0.708	0.23	0.041	0.041
Q13177	Serine/threonine-protein kinase PAK 2	PAK2	P26374-T302	P26374	RAE2	302	T	RMLMKFLTFCLEYEQ	FALSE	FALSE	0.5586042195394249	FALSE	S/T	S/T	0.0195499	0.722	0.344	0.041	0.041
Q13177	Serine/threonine-protein kinase PAK 2	PAK2	P26583-S14	P26583	HMGB2	14	S	NKPRGKMSSYAFFVQ	FALSE	FALSE	0.623012072642345	FALSE	S/T	S/T	0.0910286	0.64	0.315	0.041	0.041
Q13177	Serine/threonine-protein kinase PAK 2	PAK2	P26583-S15	P26583	HMGB2	15	S	KPRGKMSSYAFFVQT	FALSE	FALSE	0.6043378816333309	FALSE	S/T	S/T	0.0617544	0.64	0.315	0.041	0.041
Q13177	Serine/threonine-protein kinase PAK 2	PAK2	P26583-S53	P26583	HMGB2	53	S	SERWKTMSAKEKSKF	FALSE	FALSE	0.5483772746370024	FALSE	S/T	S/T	0.0376097	0.64	0.315	0.041	0.041
Q13177	Serine/threonine-protein kinase PAK 2	PAK2	P26583-S100	P26583	HMGB2	100	S	NAPKRPPSAFFLFCS	FALSE	FALSE	0.6802559476963824	FALSE	S/T	S/T	0.291218	0.64	0.315	0.041	0.041
Q13177	Serine/threonine-protein kinase PAK 2	PAK2	P26583-S115	P26583	HMGB2	115	S	EHRPKIKSEHPGLSI	FALSE	FALSE	0.5896036410676024	FALSE	S/T	S/T	0.0717905	0.64	0.315	0.041	0.041
Q13177	Serine/threonine-protein kinase PAK 2	PAK2	P26583-S168	P26583	HMGB2	168	S	AYRAKGKSEAGKKGP	FALSE	FALSE	0.5483772746370024	FALSE	S/T	S/T	0.037592	0.64	0.315	0.041	0.041
Q13177	Serine/threonine-protein kinase PAK 2	PAK2	P26599-S16	P26599	PTBP1	16	S	AVGTKRGSDELFSTC	FALSE	FALSE	0.5699234885481281	FALSE	S/T	S/T	0.27894	0.559	0.327	0.041	0.041
Q13177	Serine/threonine-protein kinase PAK 2	PAK2	P26641-S33	P26641	EF1G	33	S	GAQVRVLSAPPHFHF	FALSE	FALSE	0.6687587635494662	FALSE	S/T	S/T	0.154761	0.723	0.163	0.18	0.115
Q13177	Serine/threonine-protein kinase PAK 2	PAK2	P26641-S298	P26641	EF1G	298	S	DEFKRKYSNEDTLSV	FALSE	FALSE	0.5691163009476811	FALSE	S/T	S/T	0.0396615	0.723	0.163	0.18	0.115
Q13177	Serine/threonine-protein kinase PAK 2	PAK2	P26641-S304	P26641	EF1G	304	S	YSNEDTLSVALPYFW	FALSE	FALSE	0.571925824757205	FALSE	S/T	S/T	0.0417685	0.723	0.163	0.18	0.115
Q13177	Serine/threonine-protein kinase PAK 2	PAK2	P26651-S60	P26651	TTP	60	S	RLPGRSTSLVEGRSC	FALSE	FALSE	0.6341583570362409	FALSE	S/T	S/T	0.231761	0.6	0.325	0.041	0.041
Q13177	Serine/threonine-protein kinase PAK 2	PAK2	P26651-S113	P26651	TTP	113	S	TELCRTFSESGRCRY	FALSE	FALSE	0.5205892280841432	FALSE	S/T	S/T	0.0263474	0.6	0.325	0.041	0.041
Q13177	Serine/threonine-protein kinase PAK 2	PAK2	P26651-S184	P26651	TTP	184	S	HPPVLRQSISFSGLP	FALSE	FALSE	0.7403952868445628	FALSE	S/T	S/T	0.401543	0.6	0.325	0.041	0.041
Q13177	Serine/threonine-protein kinase PAK 2	PAK2	P26651-S186	P26651	TTP	186	S	PVLRQSISFSGLPSG	FALSE	FALSE	0.5817476639722402	FALSE	S/T	S/T	0.0637313	0.6	0.325	0.041	0.041
Q13177	Serine/threonine-protein kinase PAK 2	PAK2	P26651-S197	P26651	TTP	197	S	LPSGRRTSPPPPGLA	FALSE	FALSE	0.720039092419723	FALSE	S/T	S/T	0.363655	0.6	0.325	0.041	0.041
Q13177	Serine/threonine-protein kinase PAK 2	PAK2	P26651-S273	P26651	TTP	273	S	GGLVRTPSVQSLGSD	FALSE	FALSE	0.6199465362966672	FALSE	S/T	S/T	0.173733	0.6	0.325	0.041	0.041
Q13177	Serine/threonine-protein kinase PAK 2	PAK2	P26651-S276	P26651	TTP	276	S	VRTPSVQSLGSDPDE	FALSE	FALSE	0.5795127870427451	FALSE	S/T	S/T	0.0645691	0.6	0.325	0.041	0.041
Q13177	Serine/threonine-protein kinase PAK 2	PAK2	P26651-S323	P26651	TTP	323	S	LPIFNRISVSE____	FALSE	FALSE	0.7510418853484918	FALSE	S/T	S/T	0.783063	0.6	0.325	0.041	0.041
Q13177	Serine/threonine-protein kinase PAK 2	PAK2	P26651-T257	P26651	TTP	257	T	CPSCRRATPISVWGP	FALSE	FALSE	0.6215415975961059	FALSE	S/T	S/T	0.103085	0.6	0.325	0.041	0.041
Q13177	Serine/threonine-protein kinase PAK 2	PAK2	P26678-S16	P26678	PPLA	16	S	RSAIRRASTIEMPQQ	FALSE	FALSE	0.5874194885505473	FALSE	S/T	S/T	0.991084	0.595	0.232	0.041	0.041
Q13177	Serine/threonine-protein kinase PAK 2	PAK2	P26718-S9	P26718	NKG2D	9	S	GWIRGRRSRHSWEMS	FALSE	FALSE	0.6281412336345313	FALSE	S/T	S/T	0.284057	0.524	0.369	0.041	0.041
Q13177	Serine/threonine-protein kinase PAK 2	PAK2	P26718-S12	P26718	NKG2D	12	S	RGRRSRHSWEMSEFH	FALSE	FALSE	0.6577191678124857	FALSE	S/T	S/T	0.795542	0.524	0.369	0.041	0.041
Q13177	Serine/threonine-protein kinase PAK 2	PAK2	P26951-S174	P26951	IL3RA	174	S	FDDISRLSSGSQSSH	FALSE	FALSE	0.6060923417448544	FALSE	S/T	S/T	0.516634	0.431	0.287	0.041	0.041
Q13177	Serine/threonine-protein kinase PAK 2	PAK2	P27037-T486	P27037	AVR2A	486	T	ITQMQRLTNIITTED	FALSE	FALSE	0.6017112222043148	TRUE	S/T	S/T	0.208487	0.625	0.41	0.0515	0.099
Q13177	Serine/threonine-protein kinase PAK 2	PAK2	P27216-S10	P27216	ANX13	10	S	NRHAKASSPQGFDVD	FALSE	FALSE	0.5097693935642391	FALSE	S/T	S/T	0.00937624	0.659	0.459	0.041	0.041
Q13177	Serine/threonine-protein kinase PAK 2	PAK2	P27348-S37	P27348	1433T	37	S	TEQGAELSNEERNLL	FALSE	FALSE	0.5153493891644623	FALSE	S/T	S/T	0.00156637	0.708	0.27	0.0415	0.099
Q13177	Serine/threonine-protein kinase PAK 2	PAK2	P27348-S45	P27348	1433T	45	S	NEERNLLSVAYKNVV	FALSE	FALSE	0.7891242955695832	FALSE	S/T	S/T	0.669351	0.708	0.27	0.0415	0.099
Q13177	Serine/threonine-protein kinase PAK 2	PAK2	P27348-S57	P27348	1433T	57	S	NVVGGRRSAWRVISS	FALSE	FALSE	0.8152998034958361	FALSE	S/T	S/T	0.891433	0.708	0.27	0.0415	0.099
Q13177	Serine/threonine-protein kinase PAK 2	PAK2	P27348-S64	P27348	1433T	64	S	SAWRVISSIEQKTDT	FALSE	FALSE	0.7730487915847168	FALSE	S/T	S/T	0.323199	0.708	0.27	0.0415	0.099
Q13177	Serine/threonine-protein kinase PAK 2	PAK2	P27348-S88	P27348	1433T	88	S	DYREKVESELRSICT	FALSE	FALSE	0.7765497838740476	FALSE	S/T	S/T	0.408608	0.708	0.27	0.0415	0.099
Q13177	Serine/threonine-protein kinase PAK 2	PAK2	P27348-S92	P27348	1433T	92	S	KVESELRSICTTVLE	FALSE	FALSE	0.7019325326826075	FALSE	S/T	S/T	0.0711265	0.708	0.27	0.0415	0.099
Q13177	Serine/threonine-protein kinase PAK 2	PAK2	P27348-S114	P27348	1433T	114	S	ANATNPESKVFYLKM	FALSE	FALSE	0.7492575273968033	FALSE	S/T	S/T	0.123743	0.708	0.27	0.0415	0.099
Q13177	Serine/threonine-protein kinase PAK 2	PAK2	P27348-S210	P27348	1433T	210	S	LDTLNEDSYKDSTLI	FALSE	FALSE	0.504316117987977	FALSE	S/T	S/T	0.00102594	0.708	0.27	0.0415	0.099
Q13177	Serine/threonine-protein kinase PAK 2	PAK2	P27348-S214	P27348	1433T	214	S	NEDSYKDSTLIMQLL	FALSE	FALSE	0.7661244820204537	FALSE	S/T	S/T	0.22535	0.708	0.27	0.0415	0.099
Q13177	Serine/threonine-protein kinase PAK 2	PAK2	P27348-S232	P27348	1433T	232	S	LTLWTSDSAGEECDA	FALSE	FALSE	0.7519736113128872	FALSE	S/T	S/T	0.13264	0.708	0.27	0.0415	0.099
Q13177	Serine/threonine-protein kinase PAK 2	PAK2	P27348-T141	P27348	1433T	141	T	CGDDRKQTIDNSQGA	FALSE	FALSE	0.5480203877845842	FALSE	S/T	S/T	0.0223935	0.708	0.27	0.0415	0.099
Q13177	Serine/threonine-protein kinase PAK 2	PAK2	P27348-T205	P27348	1433T	205	T	EAIAELDTLNEDSYK	FALSE	FALSE	0.5121117758191865	FALSE	S/T	S/T	0.00187221	0.708	0.27	0.0415	0.099
Q13177	Serine/threonine-protein kinase PAK 2	PAK2	P27361-S58	P27361	MK03	58	S	GAYGMVSSAYDHVRK	FALSE	FALSE	0.9766887550588492	TRUE	S/T	S/T	0.789883	0.691	0.522	0.0515	0.29050000000000004
Q13177	Serine/threonine-protein kinase PAK 2	PAK2	P27361-S159	P27361	MK03	159	S	RGLKYIHSANVLHRD	FALSE	FALSE	0.9618901099011395	TRUE	S/T	S/T	0.448278	0.691	0.522	0.0515	0.29050000000000004
Q13177	Serine/threonine-protein kinase PAK 2	PAK2	P27361-S170	P27361	MK03	170	S	LHRDLKPSNLLINTT	FALSE	FALSE	0.9496995500949996	TRUE	S/T	S/T	0.0741365	0.691	0.522	0.0515	0.29050000000000004
Q13177	Serine/threonine-protein kinase PAK 2	PAK2	P27361-S219	P27361	MK03	219	S	APEIMLNSKGYTKSI	FALSE	FALSE	0.9288293581599608	TRUE	S/T	S/T	0.0143526	0.691	0.522	0.0515	0.29050000000000004
Q13177	Serine/threonine-protein kinase PAK 2	PAK2	P27361-S263	P27361	MK03	263	S	HILGILGSPSQEDLN	FALSE	FALSE	0.8849390914232292	TRUE	S/T	S/T	0.00215081	0.691	0.522	0.0515	0.29050000000000004
Q13177	Serine/threonine-protein kinase PAK 2	PAK2	P27361-S265	P27361	MK03	265	S	LGILGSPSQEDLNCI	FALSE	FALSE	0.9128521353621932	TRUE	S/T	S/T	0.00772456	0.691	0.522	0.0515	0.29050000000000004
Q13177	Serine/threonine-protein kinase PAK 2	PAK2	P27361-T80	P27361	MK03	80	T	ISPFEHQTYCQRTLR	FALSE	FALSE	0.9450548176385494	TRUE	S/T	S/T	0.0291801	0.691	0.522	0.0515	0.29050000000000004
Q13177	Serine/threonine-protein kinase PAK 2	PAK2	P27361-T198	P27361	MK03	198	T	ADPEHDHTGFLTEYV	FALSE	FALSE	0.8606666746436478	TRUE	S/T	S/T	5.28268e-4	0.691	0.522	0.0515	0.29050000000000004
Q13177	Serine/threonine-protein kinase PAK 2	PAK2	P27361-T202	P27361	MK03	202	T	HDHTGFLTEYVATRW	FALSE	FALSE	0.8860591508870953	TRUE	S/T	S/T	0.00193282	0.691	0.522	0.0515	0.29050000000000004
Q13177	Serine/threonine-protein kinase PAK 2	PAK2	P27361-T207	P27361	MK03	207	T	FLTEYVATRWYRAPE	FALSE	FALSE	0.9449044557045684	TRUE	S/T	S/T	0.031332	0.691	0.522	0.0515	0.29050000000000004
Q13177	Serine/threonine-protein kinase PAK 2	PAK2	P27361-T223	P27361	MK03	223	T	MLNSKGYTKSIDIWS	FALSE	FALSE	0.9319301764905664	TRUE	S/T	S/T	0.01575439999999999	0.691	0.522	0.0515	0.29050000000000004
Q13177	Serine/threonine-protein kinase PAK 2	PAK2	P27361-Y130	P27361	MK03	130	Y	DLMETDLYKLLKSQQ	FALSE	FALSE	0.7003233095302223	TRUE	S/T	Y	3.25451e-13	0.691	0.522	0.0515	0.29050000000000004
Q13177	Serine/threonine-protein kinase PAK 2	PAK2	P27361-Y204	P27361	MK03	204	Y	HTGFLTEYVATRWYR	FALSE	FALSE	0.7163137857206984	TRUE	S/T	Y	1.09744e-11	0.691	0.522	0.0515	0.29050000000000004
Q13177	Serine/threonine-protein kinase PAK 2	PAK2	P27361-Y210	P27361	MK03	210	Y	EYVATRWYRAPEIML	FALSE	FALSE	0.8517757772110071	TRUE	S/T	Y	1.47017e-9	0.691	0.522	0.0515	0.29050000000000004
Q13177	Serine/threonine-protein kinase PAK 2	PAK2	P27361-Y222	P27361	MK03	222	Y	IMLNSKGYTKSIDIW	FALSE	FALSE	0.7023233095302223	TRUE	S/T	Y	5.48431e-13	0.691	0.522	0.0515	0.29050000000000004
Q13177	Serine/threonine-protein kinase PAK 2	PAK2	P27448-S42	P27448	MARK3	42	S	SGARCRNSIASCADE	FALSE	FALSE	0.7184991447877407	TRUE	S/T	S/T	0.948703	0.664	0.478	0.041	0.041
Q13177	Serine/threonine-protein kinase PAK 2	PAK2	P27448-S45	P27448	MARK3	45	S	RCRNSIASCADEQPH	FALSE	FALSE	0.5985794334612434	TRUE	S/T	S/T	0.223485	0.664	0.478	0.041	0.041
Q13177	Serine/threonine-protein kinase PAK 2	PAK2	P27448-S390	P27448	MARK3	390	S	SLAKVRPSSDLNNST	FALSE	FALSE	0.6338130247489498	TRUE	S/T	S/T	0.690764	0.664	0.478	0.041	0.041
Q13177	Serine/threonine-protein kinase PAK 2	PAK2	P27448-S391	P27448	MARK3	391	S	LAKVRPSSDLNNSTG	FALSE	FALSE	0.5020276613985686	TRUE	S/T	S/T	0.0466502	0.664	0.478	0.041	0.041
Q13177	Serine/threonine-protein kinase PAK 2	PAK2	P27448-S419	P27448	MARK3	419	S	SQKQRRYSDHAGPAI	FALSE	FALSE	0.6913672624415994	TRUE	S/T	S/T	0.912466	0.664	0.478	0.041	0.041
Q13177	Serine/threonine-protein kinase PAK 2	PAK2	P27448-S455	P27448	MARK3	455	S	DGISSRKSSGSAVGG	FALSE	FALSE	0.6324794486910139	TRUE	S/T	S/T	0.339736	0.664	0.478	0.041	0.041
Q13177	Serine/threonine-protein kinase PAK 2	PAK2	P27448-S456	P27448	MARK3	456	S	GISSRKSSGSAVGGK	FALSE	FALSE	0.568146802583203	TRUE	S/T	S/T	0.100031	0.664	0.478	0.041	0.041
Q13177	Serine/threonine-protein kinase PAK 2	PAK2	P27448-S520	P27448	MARK3	520	S	RTTADRHSVIQNGKE	FALSE	FALSE	0.6437400262908293	TRUE	S/T	S/T	0.877206	0.664	0.478	0.041	0.041
Q13177	Serine/threonine-protein kinase PAK 2	PAK2	P27448-S601	P27448	MARK3	601	S	SQTRSRGSTNLFSKL	FALSE	FALSE	0.6546285179614753	TRUE	S/T	S/T	0.468495	0.664	0.478	0.041	0.041
Q13177	Serine/threonine-protein kinase PAK 2	PAK2	P27448-S724	P27448	MARK3	724	S	VCKLPRLSLNGVRFK	FALSE	FALSE	0.6281040570229091	TRUE	S/T	S/T	0.736585	0.664	0.478	0.041	0.041
Q13177	Serine/threonine-protein kinase PAK 2	PAK2	P27448-T507	P27448	MARK3	507	T	GGMTRRNTYVCSERT	FALSE	FALSE	0.6322980046915309	TRUE	S/T	S/T	0.352129	0.664	0.478	0.041	0.041
Q13177	Serine/threonine-protein kinase PAK 2	PAK2	P27448-T564	P27448	MARK3	564	T	RGTASRSTFHGQPRE	FALSE	FALSE	0.5887079610483339	TRUE	S/T	S/T	0.196968	0.664	0.478	0.041	0.041
Q13177	Serine/threonine-protein kinase PAK 2	PAK2	P27448-3-S42	P27448-3	MARK3-3	42	S	SGARCRNSIASCADE	FALSE	FALSE	0.8214886866131588	FALSE	S/T	S/T	0.948703	0.664	0.478	0.041	0.041
Q13177	Serine/threonine-protein kinase PAK 2	PAK2	P27448-3-S45	P27448-3	MARK3-3	45	S	RCRNSIASCADEQPH	FALSE	FALSE	0.7231387186502282	FALSE	S/T	S/T	0.223485	0.664	0.478	0.041	0.041
Q13177	Serine/threonine-protein kinase PAK 2	PAK2	P27448-3-S96	P27448-3	MARK3-3	96	S	KTQLNPTSLQKLFRE	FALSE	FALSE	0.5318783588674673	FALSE	S/T	S/T	0.0220527	0.664	0.478	0.041	0.041
Q13177	Serine/threonine-protein kinase PAK 2	PAK2	P27448-3-S419	P27448-3	MARK3-3	419	S	SQKQRRYSDHAGPAI	FALSE	FALSE	0.8063886695362651	FALSE	S/T	S/T	0.912466	0.664	0.478	0.041	0.041
Q13177	Serine/threonine-protein kinase PAK 2	PAK2	P27448-3-S490	P27448-3	MARK3-3	490	S	IPERKKSSTVPSSNT	FALSE	FALSE	0.6870456319487825	FALSE	S/T	S/T	0.082594	0.664	0.478	0.041	0.041
Q13177	Serine/threonine-protein kinase PAK 2	PAK2	P27448-3-S543	P27448-3	MARK3-3	543	S	TPVASTHSISSAATP	FALSE	FALSE	0.5203384713163532	FALSE	S/T	S/T	0.0154051	0.664	0.478	0.041	0.041
Q13177	Serine/threonine-protein kinase PAK 2	PAK2	P27448-3-S598	P27448-3	MARK3-3	598	S	TPLSQTRSRGSTNLF	FALSE	FALSE	0.5244116958542815	FALSE	S/T	S/T	0.0231486	0.664	0.478	0.041	0.041
Q13177	Serine/threonine-protein kinase PAK 2	PAK2	P27448-3-S601	P27448-3	MARK3-3	601	S	SQTRSRGSTNLFSKL	FALSE	FALSE	0.8000733095200226	FALSE	S/T	S/T	0.468495	0.664	0.478	0.041	0.041
Q13177	Serine/threonine-protein kinase PAK 2	PAK2	P27448-3-T507	P27448-3	MARK3-3	507	T	GGMTRRNTYVCSERT	FALSE	FALSE	0.7830656334838388	FALSE	S/T	S/T	0.352129	0.664	0.478	0.041	0.041
Q13177	Serine/threonine-protein kinase PAK 2	PAK2	P27448-3-T564	P27448-3	MARK3-3	564	T	RGTASRSTFHGQPRE	FALSE	FALSE	0.714504447211413	FALSE	S/T	S/T	0.196968	0.664	0.478	0.041	0.041
Q13177	Serine/threonine-protein kinase PAK 2	PAK2	P27448-6-S474	P27448-6	MARK3-6	474	S	IPERKKSSTVPSSNT	FALSE	FALSE	0.6870456319487825	FALSE	S/T	S/T	0.082594	0.664	0.478	0.041	0.041
Q13177	Serine/threonine-protein kinase PAK 2	PAK2	P27448-6-T491	P27448-6	MARK3-6	491	T	GGMTRRNTYVCSERT	FALSE	FALSE	0.7830656334838388	FALSE	S/T	S/T	0.352129	0.664	0.478	0.041	0.041
Q13177	Serine/threonine-protein kinase PAK 2	PAK2	P27449-S12	P27449	VATL	12	S	KSGPEYASFFAVMGA	FALSE	FALSE	0.7913154041821843	FALSE	S/T	S/T	0.0400447	0.441	0.26	0.048	0.186
Q13177	Serine/threonine-protein kinase PAK 2	PAK2	P27449-S37	P27449	VATL	37	S	AAYGTAKSGTGIAAM	FALSE	FALSE	0.8008015298466512	FALSE	S/T	S/T	0.0273324	0.441	0.26	0.048	0.186
Q13177	Serine/threonine-protein kinase PAK 2	PAK2	P27449-S45	P27449	VATL	45	S	GTGIAAMSVMRPEQI	FALSE	FALSE	0.7913154041821843	FALSE	S/T	S/T	0.0398042	0.441	0.26	0.048	0.186
Q13177	Serine/threonine-protein kinase PAK 2	PAK2	P27449-T39	P27449	VATL	39	T	YGTAKSGTGIAAMSV	FALSE	FALSE	0.7193150285238471	FALSE	S/T	S/T	0.00462219	0.441	0.26	0.048	0.186
Q13177	Serine/threonine-protein kinase PAK 2	PAK2	P27482-S18	P27482	CALL3	18	S	TEFKEAFSLFDKDGD	FALSE	FALSE	0.6662038626528061	FALSE	S/T	S/T	0.0694846	0.301	0.307	0.041	0.166
Q13177	Serine/threonine-protein kinase PAK 2	PAK2	P27540-S558	P27540	ARNT	558	S	QDRDPRFSEIYHNIN	FALSE	FALSE	0.7685216064627135	FALSE	S/T	S/T	0.795746	0.635	0.337	0.041	0.041
Q13177	Serine/threonine-protein kinase PAK 2	PAK2	P27540-S669	P27540	ARNT	669	S	TSQFGVGSFQTPSSF	FALSE	FALSE	0.6531324825064639	FALSE	S/T	S/T	0.0959713	0.635	0.337	0.041	0.041
Q13177	Serine/threonine-protein kinase PAK 2	PAK2	P27540-T383	P27540	ARNT	383	T	VDHRCVATVGYQPQE	FALSE	FALSE	0.6454519132714917	FALSE	S/T	S/T	0.0920918	0.635	0.337	0.041	0.041
Q13177	Serine/threonine-protein kinase PAK 2	PAK2	P27635-S104	P27635	RL10	104	S	IRINKMLSCAGADRL	FALSE	FALSE	0.5278140077916297	FALSE	S/T	S/T	0.0363448	0.658	0.306	0.041	0.041
Q13177	Serine/threonine-protein kinase PAK 2	PAK2	P27694-S384	P27694	RFA1	384	S	AIKGARVSDFGGRSL	FALSE	FALSE	0.6044993026500195	FALSE	S/T	S/T	0.73696	0.496	0.267	0.041	0.041
Q13177	Serine/threonine-protein kinase PAK 2	PAK2	P27695-S66	P27695	APEX1	66	S	PATLKICSWNVDGLR	FALSE	FALSE	0.6942830130420764	FALSE	S/T	S/T	0.338013	0.639	0.301	0.041	0.041
Q13177	Serine/threonine-protein kinase PAK 2	PAK2	P27708-S586	P27708	PYR1	586	S	APAFAHTSQVLVDKS	FALSE	FALSE	0.6623352903257287	FALSE	S/T	S/T	0.164302	0.649	0.325	0.041	0.041
Q13177	Serine/threonine-protein kinase PAK 2	PAK2	P27708-S1112	P27708	PYR1	1112	S	GDLERFLSSAAAVSK	FALSE	FALSE	0.6645882416494627	FALSE	S/T	S/T	0.136618	0.649	0.325	0.041	0.041
Q13177	Serine/threonine-protein kinase PAK 2	PAK2	P27708-S1220	P27708	PYR1	1220	S	IECNVRVSRSFPFVS	FALSE	FALSE	0.7819396492648623	FALSE	S/T	S/T	0.652338	0.649	0.325	0.041	0.041
Q13177	Serine/threonine-protein kinase PAK 2	PAK2	P27708-S1222	P27708	PYR1	1222	S	CNVRVSRSFPFVSKT	FALSE	FALSE	0.5911602261051855	FALSE	S/T	S/T	0.0496349	0.649	0.325	0.041	0.041
Q13177	Serine/threonine-protein kinase PAK 2	PAK2	P27708-S1406	P27708	PYR1	1406	S	GAGGRRLSSFVTKGY	FALSE	FALSE	0.7912903463283115	FALSE	S/T	S/T	0.983013	0.649	0.325	0.041	0.041
Q13177	Serine/threonine-protein kinase PAK 2	PAK2	P27708-S1407	P27708	PYR1	1407	S	AGGRRLSSFVTKGYR	FALSE	FALSE	0.6466482462301097	FALSE	S/T	S/T	0.210122	0.649	0.325	0.041	0.041
Q13177	Serine/threonine-protein kinase PAK 2	PAK2	P27708-S1698	P27708	PYR1	1698	S	TLEEKCGSRPPPGFP	FALSE	FALSE	0.6279318188064047	FALSE	S/T	S/T	0.0921542	0.649	0.325	0.041	0.041
Q13177	Serine/threonine-protein kinase PAK 2	PAK2	P27708-S1724	P27708	PYR1	1724	S	AVSEGRLSLDDLLQR	FALSE	FALSE	0.769473215850026	FALSE	S/T	S/T	0.44432	0.649	0.325	0.041	0.041
Q13177	Serine/threonine-protein kinase PAK 2	PAK2	P27708-S1859	P27708	PYR1	1859	S	PPRIHRASDPGLPAE	FALSE	FALSE	0.6837546130225732	FALSE	S/T	S/T	0.282428	0.649	0.325	0.041	0.041
Q13177	Serine/threonine-protein kinase PAK 2	PAK2	P27708-S2154	P27708	PYR1	2154	S	IQKERFGSTQEYEAC	FALSE	FALSE	0.5989200027241562	FALSE	S/T	S/T	0.0830979	0.649	0.325	0.041	0.041
Q13177	Serine/threonine-protein kinase PAK 2	PAK2	P27797-S44	P27797	CALR	44	S	WIESKHKSDFGKFVL	FALSE	FALSE	0.7316777751421472	FALSE	S/T	S/T	0.456121	0.601	0.335	0.041	0.041
Q13177	Serine/threonine-protein kinase PAK 2	PAK2	P27797-S52	P27797	CALR	52	S	DFGKFVLSSGKFYGD	FALSE	FALSE	0.5717810899316794	FALSE	S/T	S/T	0.0549484	0.601	0.335	0.041	0.041
Q13177	Serine/threonine-protein kinase PAK 2	PAK2	P27797-S78	P27797	CALR	78	S	DARFYALSASFEPFS	FALSE	FALSE	0.5655087157723535	FALSE	S/T	S/T	0.0302387	0.601	0.335	0.041	0.041
Q13177	Serine/threonine-protein kinase PAK 2	PAK2	P27797-S193	P27797	CALR	193	S	IDNSQVESGSLEDDW	FALSE	FALSE	0.6278578512202446	FALSE	S/T	S/T	0.196412	0.601	0.335	0.041	0.041
Q13177	Serine/threonine-protein kinase PAK 2	PAK2	P27815-S13	P27815	PDE4A	13	S	VPSERSLSLSLPGPR	FALSE	FALSE	0.60614624086408	FALSE	S/T	S/T	0.0799789	0.78	0.326	0.041	0.041
Q13177	Serine/threonine-protein kinase PAK 2	PAK2	P27815-S85	P27815	PDE4A	85	S	GLRTTRMSWPSSFHG	FALSE	FALSE	0.8071933849014037	FALSE	S/T	S/T	0.702933	0.78	0.326	0.041	0.041
Q13177	Serine/threonine-protein kinase PAK 2	PAK2	P27815-S89	P27815	PDE4A	89	S	TRMSWPSSFHGTGTG	FALSE	FALSE	0.7936559955457402	FALSE	S/T	S/T	0.480295	0.78	0.326	0.041	0.041
Q13177	Serine/threonine-protein kinase PAK 2	PAK2	P27815-S145	P27815	PDE4A	145	S	ATSQRRESFLYRSDS	FALSE	FALSE	0.8141537713626729	FALSE	S/T	S/T	0.979084	0.78	0.326	0.041	0.041
Q13177	Serine/threonine-protein kinase PAK 2	PAK2	P27815-S152	P27815	PDE4A	152	S	SFLYRSDSDYDMSPK	FALSE	FALSE	0.6067259650763375	FALSE	S/T	S/T	0.0469416	0.78	0.326	0.041	0.041
Q13177	Serine/threonine-protein kinase PAK 2	PAK2	P27815-S165	P27815	PDE4A	165	S	PKTMSRNSSVTSEAH	FALSE	FALSE	0.7923901128711642	FALSE	S/T	S/T	0.510301	0.78	0.326	0.041	0.041
Q13177	Serine/threonine-protein kinase PAK 2	PAK2	P27815-S166	P27815	PDE4A	166	S	KTMSRNSSVTSEAHA	FALSE	FALSE	0.6071797053423905	FALSE	S/T	S/T	0.0484413	0.78	0.326	0.041	0.041
Q13177	Serine/threonine-protein kinase PAK 2	PAK2	P27815-S567	P27815	PDE4A	567	S	VETKKVTSSGVLLLD	FALSE	FALSE	0.7757363443796538	FALSE	S/T	S/T	0.382422	0.78	0.326	0.041	0.041
Q13177	Serine/threonine-protein kinase PAK 2	PAK2	P27815-S568	P27815	PDE4A	568	S	ETKKVTSSGVLLLDN	FALSE	FALSE	0.6310212912612281	FALSE	S/T	S/T	0.0862763	0.78	0.326	0.041	0.041
Q13177	Serine/threonine-protein kinase PAK 2	PAK2	P27815-S686	P27815	PDE4A	686	S	YYSAIRQSPSPPPEE	FALSE	FALSE	0.6769640276366641	FALSE	S/T	S/T	0.104434	0.78	0.326	0.041	0.041
Q13177	Serine/threonine-protein kinase PAK 2	PAK2	P27815-T551	P27815	PDE4A	551	T	TDMSKHMTLLADLKT	FALSE	FALSE	0.6694992276275059	FALSE	S/T	S/T	0.101285	0.78	0.326	0.041	0.041
Q13177	Serine/threonine-protein kinase PAK 2	PAK2	P27815-2-S119	P27815-2	PDE4A-2	119	S	ATSQRRESFLYRSDS	FALSE	FALSE	0.8141537713626729	FALSE	S/T	S/T	0.979084	0.78	0.326	0.041	0.041
Q13177	Serine/threonine-protein kinase PAK 2	PAK2	P27815-6-S46	P27815-6	PDE4A-6	46	S	HPPGRSVSFEAENGP	FALSE	FALSE	0.5948909762936243	FALSE	S/T	S/T	0.0508541	0.78	0.326	0.041	0.041
Q13177	Serine/threonine-protein kinase PAK 2	PAK2	P27815-7-S6	P27815-7	PDE4A-7	6	S	__MKRSRSALSVAGT	FALSE	FALSE	0.59574144709515	FALSE	S/T	S/T	0.0709147	0.78	0.326	0.041	0.041
Q13177	Serine/threonine-protein kinase PAK 2	PAK2	P27815-7-S123	P27815-7	PDE4A-7	123	S	ATSQRRESFLYRSDS	FALSE	FALSE	0.8141537713626729	FALSE	S/T	S/T	0.979084	0.78	0.326	0.041	0.041
Q13177	Serine/threonine-protein kinase PAK 2	PAK2	P27816-S764	P27816	MAP4	764	S	AVASARPSILPSKDV	FALSE	FALSE	0.5780190606178106	FALSE	S/T	S/T	0.683393	0.537	0.257	0.041	0.041
Q13177	Serine/threonine-protein kinase PAK 2	PAK2	P27824-S362	P27824	CALX	362	S	IANPRCESAPGCGVW	FALSE	FALSE	0.5617524289463531	FALSE	S/T	S/T	0.288256	0.522	0.301	0.041	0.041
Q13177	Serine/threonine-protein kinase PAK 2	PAK2	P27986-S154	P27986	P85A	154	S	STLYRTQSSSNLAEL	FALSE	FALSE	0.8001485327441142	FALSE	S/T	S/T	0.446308	0.791	0.539	0.041	0.041
Q13177	Serine/threonine-protein kinase PAK 2	PAK2	P27986-S208	P27986	P85A	208	S	AVYSEMISLAPEVQS	FALSE	FALSE	0.5045575834217211	FALSE	S/T	S/T	0.0202198	0.791	0.539	0.041	0.041
Q13177	Serine/threonine-protein kinase PAK 2	PAK2	P27986-S265	P27986	P85A	265	S	LLNARVLSEIFSPML	FALSE	FALSE	0.8005802100043744	FALSE	S/T	S/T	0.844336	0.791	0.539	0.041	0.041
Q13177	Serine/threonine-protein kinase PAK 2	PAK2	P27986-S269	P27986	P85A	269	S	RVLSEIFSPMLFRFS	FALSE	FALSE	0.5119518850748567	FALSE	S/T	S/T	0.00703313	0.791	0.539	0.041	0.041
Q13177	Serine/threonine-protein kinase PAK 2	PAK2	P27986-S279	P27986	P85A	279	S	LFRFSAASSDNTENL	FALSE	FALSE	0.6451884609212966	FALSE	S/T	S/T	0.055919	0.791	0.539	0.041	0.041
Q13177	Serine/threonine-protein kinase PAK 2	PAK2	P27986-S541	P27986	P85A	541	S	RISEIIDSRRRLEED	FALSE	FALSE	0.5050202510782553	FALSE	S/T	S/T	0.00651421	0.791	0.539	0.041	0.041
Q13177	Serine/threonine-protein kinase PAK 2	PAK2	P27986-S608	P27986	P85A	608	S	ENTEDQYSLVEDDED	FALSE	FALSE	0.638251175802116	FALSE	S/T	S/T	0.0500462	0.791	0.539	0.041	0.041
Q13177	Serine/threonine-protein kinase PAK 2	PAK2	P27986-S628	P27986	P85A	628	S	EKTWNVGSSNRNKAE	FALSE	FALSE	0.7272653278343608	FALSE	S/T	S/T	0.281419	0.791	0.539	0.041	0.041
Q13177	Serine/threonine-protein kinase PAK 2	PAK2	P27987-S29	P27987	IP3KB	29	S	SGGGPGPSGSETPPP	FALSE	FALSE	0.5285674191219577	FALSE	S/T	S/T	0.0126512	0.764	0.46	0.041	0.041
Q13177	Serine/threonine-protein kinase PAK 2	PAK2	P27987-S43	P27987	IP3KB	43	S	PPRRAVLSPGSVFSP	FALSE	FALSE	0.5214120899102159	FALSE	S/T	S/T	0.00904806	0.764	0.46	0.041	0.041
Q13177	Serine/threonine-protein kinase PAK 2	PAK2	P27987-S46	P27987	IP3KB	46	S	RAVLSPGSVFSPGRG	FALSE	FALSE	0.7123416293084806	FALSE	S/T	S/T	0.0603816	0.764	0.46	0.041	0.041
Q13177	Serine/threonine-protein kinase PAK 2	PAK2	P27987-S55	P27987	IP3KB	55	S	FSPGRGASFLFPPAE	FALSE	FALSE	0.8243077619318235	FALSE	S/T	S/T	0.443244	0.764	0.46	0.041	0.041
Q13177	Serine/threonine-protein kinase PAK 2	PAK2	P27987-S63	P27987	IP3KB	63	S	FLFPPAESLSPEEPR	FALSE	FALSE	0.5331653227372516	FALSE	S/T	S/T	0.00811931	0.764	0.46	0.041	0.041
Q13177	Serine/threonine-protein kinase PAK 2	PAK2	P27987-S84	P27987	IP3KB	84	S	SGRRRLNSSSGSGSG	FALSE	FALSE	0.7644166880957713	FALSE	S/T	S/T	0.115927	0.764	0.46	0.041	0.041
Q13177	Serine/threonine-protein kinase PAK 2	PAK2	P27987-S85	P27987	IP3KB	85	S	GRRRLNSSSGSGSGS	FALSE	FALSE	0.5345054875484087	FALSE	S/T	S/T	0.00578946	0.764	0.46	0.041	0.041
Q13177	Serine/threonine-protein kinase PAK 2	PAK2	P27987-S86	P27987	IP3KB	86	S	RRRLNSSSGSGSGSS	FALSE	FALSE	0.5987691368313607	FALSE	S/T	S/T	0.0283636	0.764	0.46	0.041	0.041
Q13177	Serine/threonine-protein kinase PAK 2	PAK2	P27987-S88	P27987	IP3KB	88	S	RLNSSSGSGSGSSGS	FALSE	FALSE	0.5226375698424007	FALSE	S/T	S/T	0.0111765	0.764	0.46	0.041	0.041
Q13177	Serine/threonine-protein kinase PAK 2	PAK2	P27987-S90	P27987	IP3KB	90	S	NSSSGSGSGSSGSSV	FALSE	FALSE	0.5200219832425768	FALSE	S/T	S/T	0.00391294	0.764	0.46	0.041	0.041
Q13177	Serine/threonine-protein kinase PAK 2	PAK2	P27987-S96	P27987	IP3KB	96	S	GSGSSGSSVSSPSWA	FALSE	FALSE	0.5510055990026603	FALSE	S/T	S/T	0.0178171	0.764	0.46	0.041	0.041
Q13177	Serine/threonine-protein kinase PAK 2	PAK2	P27987-S158	P27987	IP3KB	158	S	EAHIQAQSSAIQAPR	FALSE	FALSE	0.7644166880957713	FALSE	S/T	S/T	0.114091	0.764	0.46	0.041	0.041
Q13177	Serine/threonine-protein kinase PAK 2	PAK2	P27987-S159	P27987	IP3KB	159	S	AHIQAQSSAIQAPRS	FALSE	FALSE	0.5219268111583422	FALSE	S/T	S/T	0.0132189	0.764	0.46	0.041	0.041
Q13177	Serine/threonine-protein kinase PAK 2	PAK2	P27987-S174	P27987	IP3KB	174	S	PRLGRARSPSPCPFR	FALSE	FALSE	0.5331653227372516	FALSE	S/T	S/T	0.00814378	0.764	0.46	0.041	0.041
Q13177	Serine/threonine-protein kinase PAK 2	PAK2	P27987-S176	P27987	IP3KB	176	S	LGRARSPSPCPFRSS	FALSE	FALSE	0.5240859865469724	FALSE	S/T	S/T	0.012445	0.764	0.46	0.041	0.041
Q13177	Serine/threonine-protein kinase PAK 2	PAK2	P27987-S182	P27987	IP3KB	182	S	PSPCPFRSSSQPPGR	FALSE	FALSE	0.5259427775268621	FALSE	S/T	S/T	0.0118247	0.764	0.46	0.041	0.041
Q13177	Serine/threonine-protein kinase PAK 2	PAK2	P27987-S184	P27987	IP3KB	184	S	PCPFRSSSQPPGRVL	FALSE	FALSE	0.5141948761394469	FALSE	S/T	S/T	0.0106097	0.764	0.46	0.041	0.041
Q13177	Serine/threonine-protein kinase PAK 2	PAK2	P27987-S204	P27987	IP3KB	204	S	SEERRTKSWGEQCPE	FALSE	FALSE	0.8243077619318235	FALSE	S/T	S/T	0.452941	0.764	0.46	0.041	0.041
Q13177	Serine/threonine-protein kinase PAK 2	PAK2	P27987-S228	P27987	IP3KB	228	S	GGPSLCSSQVKKGMP	FALSE	FALSE	0.5377583346605027	FALSE	S/T	S/T	0.0145679	0.764	0.46	0.041	0.041
Q13177	Serine/threonine-protein kinase PAK 2	PAK2	P27987-S269	P27987	IP3KB	269	S	PASPRCGSPTAMEID	FALSE	FALSE	0.6224066974758135	FALSE	S/T	S/T	0.0297895	0.764	0.46	0.041	0.041
Q13177	Serine/threonine-protein kinase PAK 2	PAK2	P27987-S280	P27987	IP3KB	280	S	MEIDKRGSPTPGTRS	FALSE	FALSE	0.7560533509544914	FALSE	S/T	S/T	0.261102	0.764	0.46	0.041	0.041
Q13177	Serine/threonine-protein kinase PAK 2	PAK2	P27987-S440	P27987	IP3KB	440	S	GGGRWQLSDRVEGGS	FALSE	FALSE	0.5176062126421336	FALSE	S/T	S/T	0.00550705	0.764	0.46	0.041	0.041
Q13177	Serine/threonine-protein kinase PAK 2	PAK2	P27987-S562	P27987	IP3KB	562	S	PFLRKACSPSNIPAV	FALSE	FALSE	0.5196739584094296	FALSE	S/T	S/T	0.00989986	0.764	0.46	0.041	0.041
Q13177	Serine/threonine-protein kinase PAK 2	PAK2	P27987-S564	P27987	IP3KB	564	S	LRKACSPSNIPAVII	FALSE	FALSE	0.6989288524336826	FALSE	S/T	S/T	0.0742501	0.764	0.46	0.041	0.041
Q13177	Serine/threonine-protein kinase PAK 2	PAK2	P28062-S28	P28062	PSB8	28	S	VAGSGRRSDPGHYSF	FALSE	FALSE	0.7939626322236888	FALSE	S/T	S/T	0.0955352	0.592	0.469	0.041	0.049
Q13177	Serine/threonine-protein kinase PAK 2	PAK2	P28062-S93	P28062	PSB8	93	S	AAVDSRASAGSYISA	FALSE	FALSE	0.83290310382211	FALSE	S/T	S/T	0.454398	0.592	0.469	0.041	0.049
Q13177	Serine/threonine-protein kinase PAK 2	PAK2	P28065-S188	P28065	PSB9	188	S	LAMSRDGSSGGVIYL	FALSE	FALSE	0.6042754600271194	FALSE	S/T	S/T	0.0220895	0.592	0.466	0.041	0.046
Q13177	Serine/threonine-protein kinase PAK 2	PAK2	P28066-S79	P28066	PSA5	79	S	AHIGCAMSGLIADAK	FALSE	FALSE	0.6369803206146442	FALSE	S/T	S/T	0.0601407	0.6	0.439	0.142	0.049
Q13177	Serine/threonine-protein kinase PAK 2	PAK2	P28066-S172	P28066	PSA5	172	S	CDARAIGSASEGAQS	FALSE	FALSE	0.6361639271720212	FALSE	S/T	S/T	0.0579184	0.6	0.439	0.142	0.049
Q13177	Serine/threonine-protein kinase PAK 2	PAK2	P28066-T55	P28066	PSA5	55	T	LAVEKRITSPLMEPS	FALSE	FALSE	0.6370789220132455	FALSE	S/T	S/T	0.0624584	0.6	0.439	0.142	0.049
Q13177	Serine/threonine-protein kinase PAK 2	PAK2	P28069-T219	P28069	PIT1	219	T	ERKRKRRTTISIAAK	FALSE	FALSE	0.5082677219782115	FALSE	S/T	S/T	0.562668	0.653	0.206	0.041	0.041
Q13177	Serine/threonine-protein kinase PAK 2	PAK2	P28070-S26	P28070	PSB4	26	S	GQFYRIPSTPDSFMD	FALSE	FALSE	0.5420696621388337	FALSE	S/T	S/T	0.0212914	0.61	0.462	0.112	0.073
Q13177	Serine/threonine-protein kinase PAK 2	PAK2	P28070-S30	P28070	PSB4	30	S	RIPSTPDSFMDPASA	FALSE	FALSE	0.7669048254065534	FALSE	S/T	S/T	0.167533	0.61	0.462	0.112	0.073
Q13177	Serine/threonine-protein kinase PAK 2	PAK2	P28070-S55	P28070	PSB4	55	S	NPMVTGTSVLGVKFE	FALSE	FALSE	0.7667136689439684	FALSE	S/T	S/T	0.132922	0.61	0.462	0.112	0.073
Q13177	Serine/threonine-protein kinase PAK 2	PAK2	P28070-S93	P28070	PSB4	93	S	RIMRVNNSTMLGASG	FALSE	FALSE	0.5764834587469094	FALSE	S/T	S/T	0.0260343	0.61	0.462	0.112	0.073
Q13177	Serine/threonine-protein kinase PAK 2	PAK2	P28070-S206	P28070	PSB4	206	S	LEKQPVLSQTEARDL	FALSE	FALSE	0.7007505039642461	FALSE	S/T	S/T	0.0544552	0.61	0.462	0.112	0.073
Q13177	Serine/threonine-protein kinase PAK 2	PAK2	P28072-S58	P28072	PSB6	58	S	DSRTTTGSYIANRVT	FALSE	FALSE	0.6988578823242889	FALSE	S/T	S/T	0.176234	0.622	0.464	0.111	0.051
Q13177	Serine/threonine-protein kinase PAK 2	PAK2	P28072-S158	P28072	PSB6	158	S	GGMMVRQSFAIGGSG	FALSE	FALSE	0.8111677154390793	FALSE	S/T	S/T	0.966425	0.622	0.464	0.111	0.051
Q13177	Serine/threonine-protein kinase PAK 2	PAK2	P28072-S216	P28072	PSB6	216	S	RLAAIAESGVERQVL	FALSE	FALSE	0.6258507976692201	FALSE	S/T	S/T	0.0392335	0.622	0.464	0.111	0.051
Q13177	Serine/threonine-protein kinase PAK 2	PAK2	P28074-S87	P28074	PSB5	87	S	TAGAYIASQTVKKVI	FALSE	FALSE	0.6493881295920505	FALSE	S/T	S/T	0.0504637	0.61	0.461	0.0625	0.049
Q13177	Serine/threonine-protein kinase PAK 2	PAK2	P28074-S175	P28074	PSB5	175	S	PGLYYVDSEGNRISG	FALSE	FALSE	0.5119820531094711	FALSE	S/T	S/T	0.0148575	0.61	0.461	0.0625	0.049
Q13177	Serine/threonine-protein kinase PAK 2	PAK2	P28074-S247	P28074	PSB5	247	S	EDGWIRVSSDNVADL	FALSE	FALSE	0.7881677008649363	FALSE	S/T	S/T	0.416164	0.61	0.461	0.0625	0.049
Q13177	Serine/threonine-protein kinase PAK 2	PAK2	P28074-S248	P28074	PSB5	248	S	DGWIRVSSDNVADLH	FALSE	FALSE	0.705740482788589	FALSE	S/T	S/T	0.156876	0.61	0.461	0.0625	0.049
Q13177	Serine/threonine-protein kinase PAK 2	PAK2	P28223-S280	P28223	5HT2A	280	S	GTRAKLASFSFLPQS	FALSE	FALSE	0.6815962339674466	FALSE	S/T	S/T	0.218442	0.589	0.376	0.041	0.041
Q13177	Serine/threonine-protein kinase PAK 2	PAK2	P28223-S287	P28223	5HT2A	287	S	SFSFLPQSSLSSEKL	FALSE	FALSE	0.5085945908895946	FALSE	S/T	S/T	0.0057335	0.589	0.376	0.041	0.041
Q13177	Serine/threonine-protein kinase PAK 2	PAK2	P28223-S288	P28223	5HT2A	288	S	FSFLPQSSLSSEKLF	FALSE	FALSE	0.5054138285059807	FALSE	S/T	S/T	0.00626216	0.589	0.376	0.041	0.041
Q13177	Serine/threonine-protein kinase PAK 2	PAK2	P28223-S298	P28223	5HT2A	298	S	SEKLFQRSIHREPGS	FALSE	FALSE	0.5567952546494854	FALSE	S/T	S/T	0.018738	0.589	0.376	0.041	0.041
Q13177	Serine/threonine-protein kinase PAK 2	PAK2	P28223-S305	P28223	5HT2A	305	S	SIHREPGSYTGRRTM	FALSE	FALSE	0.5443754555799593	FALSE	S/T	S/T	0.0129002	0.589	0.376	0.041	0.041
Q13177	Serine/threonine-protein kinase PAK 2	PAK2	P28290-S6	P28290	ITPI2	6	S	__MDRPLSSSAEAEE	FALSE	FALSE	0.6801416547437408	FALSE	S/T	S/T	0.113331	0.704	0.321	0.041	0.041
Q13177	Serine/threonine-protein kinase PAK 2	PAK2	P28290-S33	P28290	ITPI2	33	S	AWAKCRSSWQASETE	FALSE	FALSE	0.6279234235053385	FALSE	S/T	S/T	0.92738	0.704	0.24	0.041	0.041
Q13177	Serine/threonine-protein kinase PAK 2	PAK2	P28290-S111	P28290	ITPI2	111	S	VLVRNGGSFEDDLSL	FALSE	FALSE	0.6470830533181772	FALSE	S/T	S/T	0.0639356	0.704	0.361	0.041	0.041
Q13177	Serine/threonine-protein kinase PAK 2	PAK2	P28290-S270	P28290	ITPI2	270	S	TPLQRIGSMSSVTSN	FALSE	FALSE	0.7256646950976182	FALSE	S/T	S/T	0.110157	0.704	0.446	0.041	0.041
Q13177	Serine/threonine-protein kinase PAK 2	PAK2	P28290-S314	P28290	ITPI2	314	S	DKTEKGESSSPSPSA	FALSE	FALSE	0.5338946600871382	FALSE	S/T	S/T	0.0310458	0.704	0.286	0.041	0.041
Q13177	Serine/threonine-protein kinase PAK 2	PAK2	P28290-S366	P28290	ITPI2	366	S	VKEEVSGSSAAVTEN	FALSE	FALSE	0.5387478150375169	FALSE	S/T	S/T	0.0140677	0.704	0.384	0.041	0.041
Q13177	Serine/threonine-protein kinase PAK 2	PAK2	P28290-S385	P28290	ITPI2	385	S	RISDEANSNFNQGTE	FALSE	FALSE	0.5048390601042806	FALSE	S/T	S/T	0.02442	0.704	0.319	0.041	0.041
Q13177	Serine/threonine-protein kinase PAK 2	PAK2	P28290-S415	P28290	ITPI2	415	S	EESGIVESKLDSDFN	FALSE	FALSE	0.5997231672073868	FALSE	S/T	S/T	0.0169903	0.704	0.43	0.041	0.041
Q13177	Serine/threonine-protein kinase PAK 2	PAK2	P28290-S425	P28290	ITPI2	425	S	DSDFNISSHSELENS	FALSE	FALSE	0.5032513178289503	FALSE	S/T	S/T	0.0100887	0.704	0.456	0.041	0.041
Q13177	Serine/threonine-protein kinase PAK 2	PAK2	P28290-S474	P28290	ITPI2	474	S	FEMEEVQSTEGEAPH	FALSE	FALSE	0.5044081906819574	FALSE	S/T	S/T	0.00684442	0.704	0.33	0.041	0.041
Q13177	Serine/threonine-protein kinase PAK 2	PAK2	P28290-S503	P28290	ITPI2	503	S	DHLLRTASQHSDSSG	FALSE	FALSE	0.5938021891016523	FALSE	S/T	S/T	0.0868772	0.704	0.307	0.041	0.041
Q13177	Serine/threonine-protein kinase PAK 2	PAK2	P28290-S591	P28290	ITPI2	591	S	AVADKRKSGSQDFPQ	FALSE	FALSE	0.6471477122572562	FALSE	S/T	S/T	0.802472	0.704	0.278	0.041	0.041
Q13177	Serine/threonine-protein kinase PAK 2	PAK2	P28290-S610	P28290	ITPI2	610	S	ENTGTKQSTCSPGDH	FALSE	FALSE	0.5143303462683145	FALSE	S/T	S/T	0.0354233	0.704	0.59	0.041	0.041
Q13177	Serine/threonine-protein kinase PAK 2	PAK2	P28290-S644	P28290	ITPI2	644	S	LREASAESDVGKSSE	FALSE	FALSE	0.5023146574172958	FALSE	S/T	S/T	0.00613461	0.704	0.494	0.041	0.041
Q13177	Serine/threonine-protein kinase PAK 2	PAK2	P28290-S752	P28290	ITPI2	752	S	LSPVRVVSSVNVRLS	FALSE	FALSE	0.7752151282278475	FALSE	S/T	S/T	0.397495	0.704	0.333	0.041	0.041
Q13177	Serine/threonine-protein kinase PAK 2	PAK2	P28290-S759	P28290	ITPI2	759	S	SSVNVRLSPGKETRC	FALSE	FALSE	0.715619788965922	FALSE	S/T	S/T	0.125762	0.704	0.338	0.041	0.041
Q13177	Serine/threonine-protein kinase PAK 2	PAK2	P28290-S798	P28290	ITPI2	798	S	DGQSLVKSTIFISPS	FALSE	FALSE	0.6857930316394205	FALSE	S/T	S/T	0.0528481	0.704	0.405	0.041	0.041
Q13177	Serine/threonine-protein kinase PAK 2	PAK2	P28290-S874	P28290	ITPI2	874	S	THSVPNISGATCSAF	FALSE	FALSE	0.5149168005801564	FALSE	S/T	S/T	0.00804602	0.704	0.328	0.041	0.041
Q13177	Serine/threonine-protein kinase PAK 2	PAK2	P28290-S902	P28290	ITPI2	902	S	TYPYRVCSVNPPSAI	FALSE	FALSE	0.816677066433712	FALSE	S/T	S/T	0.56847	0.704	0.481	0.041	0.041
Q13177	Serine/threonine-protein kinase PAK 2	PAK2	P28290-S923	P28290	ITPI2	923	S	VLHDIRNSLQNLSQY	FALSE	FALSE	0.575396872772378	FALSE	S/T	S/T	0.802383	0.704	0.205	0.041	0.041
Q13177	Serine/threonine-protein kinase PAK 2	PAK2	P28290-S944	P28290	ITPI2	944	S	DPAAAPYSTQKSSVL	FALSE	FALSE	0.5159994526841425	FALSE	S/T	S/T	0.00599502	0.704	0.346	0.041	0.041
Q13177	Serine/threonine-protein kinase PAK 2	PAK2	P28290-S1045	P28290	ITPI2	1045	S	MPSPFRSSALMGMCG	FALSE	FALSE	0.8206217467193788	FALSE	S/T	S/T	0.59957800000000006	0.704	0.403	0.041	0.041
Q13177	Serine/threonine-protein kinase PAK 2	PAK2	P28290-S1165	P28290	ITPI2	1165	S	TAPSRTGSVQTPPDL	FALSE	FALSE	0.6923246690351611	FALSE	S/T	S/T	0.251378	0.704	0.557	0.041	0.041
Q13177	Serine/threonine-protein kinase PAK 2	PAK2	P28329-S377	P28329	CLAT	377	S	KDSTNRDSLDMIERC	FALSE	FALSE	0.5002967673725276	FALSE	S/T	S/T	0.599022	0.746	0.135	0.041	0.041
Q13177	Serine/threonine-protein kinase PAK 2	PAK2	P28336-S130	P28336	NMBR	130	S	QLTSVGVSVFTLTAL	FALSE	FALSE	0.5085701954097003	FALSE	S/T	S/T	0.13829	0.664	0.271	0.041	0.041
Q13177	Serine/threonine-protein kinase PAK 2	PAK2	P28340-S32	P28340	DPOD1	32	S	DDDAPRPSQFEEDLA	FALSE	FALSE	0.5702822986338695	FALSE	S/T	S/T	0.780725	0.663	0.205	0.041	0.041
Q13177	Serine/threonine-protein kinase PAK 2	PAK2	P28340-S314	P28340	DPOD1	314	S	IAPLRVLSFDIECAG	FALSE	FALSE	0.558323726731261	FALSE	S/T	S/T	0.687838	0.663	0.205	0.041	0.041
Q13177	Serine/threonine-protein kinase PAK 2	PAK2	P28347-S102	P28347	TEAD1	102	S	QVLARRKSRDFHSKL	FALSE	FALSE	0.5014249175641989	FALSE	S/T	S/T	0.676955	0.41	0.276	0.041	0.041
Q13177	Serine/threonine-protein kinase PAK 2	PAK2	P28360-S160	P28360	MSX1	160	S	PPPARRLSPPACTLR	FALSE	FALSE	0.6694256242402908	FALSE	S/T	S/T	0.380411	0.491	0.337	0.041	0.041
Q13177	Serine/threonine-protein kinase PAK 2	PAK2	P28472-S432	P28472	GBRB3	432	S	KTHLRRRSSQLKIKI	FALSE	FALSE	0.6839966583345853	FALSE	S/T	S/T	0.916205	0.536	0.334	0.041	0.041
Q13177	Serine/threonine-protein kinase PAK 2	PAK2	P28472-S433	P28472	GBRB3	433	S	THLRRRSSQLKIKIP	FALSE	FALSE	0.704813024365056	FALSE	S/T	S/T	0.832765	0.536	0.334	0.041	0.041
Q13177	Serine/threonine-protein kinase PAK 2	PAK2	P28476-S295	P28476	GBRR2	295	S	RAVPARVSLGITTVL	FALSE	FALSE	0.6588514718602154	FALSE	S/T	S/T	0.758667	0.527	0.289	0.041	0.041
Q13177	Serine/threonine-protein kinase PAK 2	PAK2	P28482-S29	P28482	MK01	29	S	GPRYTNLSYIGEGAY	FALSE	FALSE	0.9414586792499466	TRUE	S/T	S/T	0.151231	0.646	0.501	0.052	0.28150000000000003
Q13177	Serine/threonine-protein kinase PAK 2	PAK2	P28482-S142	P28482	MK01	142	S	RGLKYIHSANVLHRD	FALSE	FALSE	0.9382086792499466	TRUE	S/T	S/T	0.159222	0.646	0.501	0.052	0.28150000000000003
Q13177	Serine/threonine-protein kinase PAK 2	PAK2	P28482-S202	P28482	MK01	202	S	APEIMLNSKGYTKSI	FALSE	FALSE	0.8632908479618867	TRUE	S/T	S/T	0.00338246	0.646	0.501	0.052	0.28150000000000003
Q13177	Serine/threonine-protein kinase PAK 2	PAK2	P28482-S246	P28482	MK01	246	S	HILGILGSPSQEDLN	FALSE	FALSE	0.81191507326682	TRUE	S/T	S/T	5.02127e-4	0.646	0.501	0.052	0.28150000000000003
Q13177	Serine/threonine-protein kinase PAK 2	PAK2	P28482-S248	P28482	MK01	248	S	LGILGSPSQEDLNCI	FALSE	FALSE	0.8229925215781907	TRUE	S/T	S/T	0.00181112	0.646	0.501	0.052	0.28150000000000003
Q13177	Serine/threonine-protein kinase PAK 2	PAK2	P28482-S284	P28482	MK01	284	S	RLFPNADSKALDLLD	FALSE	FALSE	0.9183839977832394	TRUE	S/T	S/T	0.0218	0.646	0.501	0.052	0.28150000000000003
Q13177	Serine/threonine-protein kinase PAK 2	PAK2	P28482-S360	P28482	MK01	360	S	RFQPGYRS_______	FALSE	FALSE	0.8964489755780959	TRUE	S/T	S/T	0.00953239	0.646	0.501	0.052	0.28150000000000003
Q13177	Serine/threonine-protein kinase PAK 2	PAK2	P28482-T63	P28482	MK01	63	T	ISPFEHQTYCQRTLR	FALSE	FALSE	0.8877399834755078	TRUE	S/T	S/T	0.00695682	0.646	0.501	0.052	0.28150000000000003
Q13177	Serine/threonine-protein kinase PAK 2	PAK2	P28482-T181	P28482	MK01	181	T	ADPDHDHTGFLTEYV	FALSE	FALSE	0.7819338156737788	TRUE	S/T	S/T	1.33299e-4	0.646	0.501	0.052	0.28150000000000003
Q13177	Serine/threonine-protein kinase PAK 2	PAK2	P28482-T185	P28482	MK01	185	T	HDHTGFLTEYVATRW	FALSE	FALSE	0.8114984066001532	TRUE	S/T	S/T	4.51158e-4	0.646	0.501	0.052	0.28150000000000003
Q13177	Serine/threonine-protein kinase PAK 2	PAK2	P28482-T190	P28482	MK01	190	T	FLTEYVATRWYRAPE	FALSE	FALSE	0.8862066501421746	TRUE	S/T	S/T	0.00748248	0.646	0.501	0.052	0.28150000000000003
Q13177	Serine/threonine-protein kinase PAK 2	PAK2	P28482-T206	P28482	MK01	206	T	MLNSKGYTKSIDIWS	FALSE	FALSE	0.8714589475093979	TRUE	S/T	S/T	0.00371686	0.646	0.501	0.052	0.28150000000000003
Q13177	Serine/threonine-protein kinase PAK 2	PAK2	P28482-T295	P28482	MK01	295	T	DLLDKMLTFNPHKRI	FALSE	FALSE	0.8342080105694862	TRUE	S/T	S/T	0.00138454	0.646	0.501	0.052	0.28150000000000003
Q13177	Serine/threonine-protein kinase PAK 2	PAK2	P28482-Y25	P28482	MK01	25	Y	VFDVGPRYTNLSYIG	FALSE	FALSE	0.6860018998817442	TRUE	S/T	Y	5.92027e-13	0.646	0.501	0.052	0.28150000000000003
Q13177	Serine/threonine-protein kinase PAK 2	PAK2	P28482-Y36	P28482	MK01	36	Y	SYIGEGAYGMVCSAY	FALSE	FALSE	0.6860018998817442	TRUE	S/T	Y	4.26886e-12	0.646	0.501	0.052	0.28150000000000003
Q13177	Serine/threonine-protein kinase PAK 2	PAK2	P28482-Y43	P28482	MK01	43	Y	YGMVCSAYDNVNKVR	FALSE	FALSE	0.6860018998817442	TRUE	S/T	Y	2.00547e-12	0.646	0.501	0.052	0.28150000000000003
Q13177	Serine/threonine-protein kinase PAK 2	PAK2	P28482-Y113	P28482	MK01	113	Y	DLMETDLYKLLKTQH	FALSE	FALSE	0.6840018998817442	TRUE	S/T	Y	7.41213e-14	0.646	0.501	0.052	0.28150000000000003
Q13177	Serine/threonine-protein kinase PAK 2	PAK2	P28482-Y187	P28482	MK01	187	Y	HTGFLTEYVATRWYR	FALSE	FALSE	0.6860018998817442	TRUE	S/T	Y	2.55784e-12	0.646	0.501	0.052	0.28150000000000003
Q13177	Serine/threonine-protein kinase PAK 2	PAK2	P28482-Y193	P28482	MK01	193	Y	EYVATRWYRAPEIML	FALSE	FALSE	0.786403808818947	TRUE	S/T	Y	3.42659e-10	0.646	0.501	0.052	0.28150000000000003
Q13177	Serine/threonine-protein kinase PAK 2	PAK2	P28482-Y205	P28482	MK01	205	Y	IMLNSKGYTKSIDIW	FALSE	FALSE	0.6840018998817442	TRUE	S/T	Y	1.27825e-13	0.646	0.501	0.052	0.28150000000000003
Q13177	Serine/threonine-protein kinase PAK 2	PAK2	P28482-Y263	P28482	MK01	263	Y	INLKARNYLLSLPHK	FALSE	FALSE	0.786403808818947	TRUE	S/T	Y	4.02143e-10	0.646	0.501	0.052	0.28150000000000003
Q13177	Serine/threonine-protein kinase PAK 2	PAK2	P28562-S140	P28562	DUS1	140	S	PELCSKQSTPMGLSL	FALSE	FALSE	0.5558667191649087	FALSE	S/T	S/T	0.00274678	0.686	0.448	0.055	0.147
Q13177	Serine/threonine-protein kinase PAK 2	PAK2	P28562-S146	P28562	DUS1	146	S	QSTPMGLSLPLSTSV	FALSE	FALSE	0.5213944127234558	FALSE	S/T	S/T	0.00764843	0.686	0.448	0.055	0.147
Q13177	Serine/threonine-protein kinase PAK 2	PAK2	P28562-S296	P28562	DUS1	296	S	KQRRSIISPNFSFMG	FALSE	FALSE	0.5596957744233756	FALSE	S/T	S/T	0.00317539	0.686	0.448	0.055	0.147
Q13177	Serine/threonine-protein kinase PAK 2	PAK2	P28562-S323	P28562	DUS1	323	S	HCSAEAGSPAMAVLD	FALSE	FALSE	0.5823357479258426	FALSE	S/T	S/T	6.36597e-4	0.686	0.448	0.055	0.147
Q13177	Serine/threonine-protein kinase PAK 2	PAK2	P28562-S334	P28562	DUS1	334	S	AVLDRGTSTTTVFNF	FALSE	FALSE	0.6418468413174633	FALSE	S/T	S/T	0.017636	0.686	0.448	0.055	0.147
Q13177	Serine/threonine-protein kinase PAK 2	PAK2	P28562-S359	P28562	DUS1	359	S	SALSYLQSPITTSPS	FALSE	FALSE	0.5530872075515232	FALSE	S/T	S/T	0.00174258	0.686	0.448	0.055	0.147
Q13177	Serine/threonine-protein kinase PAK 2	PAK2	P28562-S364	P28562	DUS1	364	S	LQSPITTSPSC____	FALSE	FALSE	0.561069663691874	FALSE	S/T	S/T	0.00164944	0.686	0.448	0.055	0.147
Q13177	Serine/threonine-protein kinase PAK 2	PAK2	P28715-T217	P28715	ERCC5	217	T	EFTKRRRTLFEAMPE	FALSE	FALSE	0.5034432671953729	FALSE	S/T	S/T	0.637984	0.482	0.24	0.041	0.041
Q13177	Serine/threonine-protein kinase PAK 2	PAK2	P28749-S980	P28749	RBL1	980	S	PGSPRRISQQHSIYI	FALSE	FALSE	0.6208945425401977	FALSE	S/T	S/T	0.801561	0.39	0.334	0.041	0.041
Q13177	Serine/threonine-protein kinase PAK 2	PAK2	P28799-S435	P28799	GRN	435	S	KMPARRASLSHPRDI	FALSE	FALSE	0.6813454900192846	FALSE	S/T	S/T	0.933325	0.533	0.36	0.041	0.041
Q13177	Serine/threonine-protein kinase PAK 2	PAK2	P28827-S524	P28827	PTPRM	524	S	EITYKAVSSFDPEID	FALSE	FALSE	0.765596442887429	FALSE	S/T	S/T	0.157266	0.775	0.434	0.041	0.041
Q13177	Serine/threonine-protein kinase PAK 2	PAK2	P28827-S525	P28827	PTPRM	525	S	ITYKAVSSFDPEIDL	FALSE	FALSE	0.7654249638591728	FALSE	S/T	S/T	0.100502	0.775	0.434	0.041	0.041
Q13177	Serine/threonine-protein kinase PAK 2	PAK2	P28827-S540	P28827	PTPRM	540	S	SNQSGRVSKLGNETH	FALSE	FALSE	0.7722361169649722	FALSE	S/T	S/T	0.148563	0.775	0.434	0.041	0.041
Q13177	Serine/threonine-protein kinase PAK 2	PAK2	P28827-S790	P28827	PTPRM	790	S	EMTVMVNSMDKSYAE	FALSE	FALSE	0.5492637429235468	FALSE	S/T	S/T	0.00811168	0.775	0.434	0.041	0.041
Q13177	Serine/threonine-protein kinase PAK 2	PAK2	P28827-S820	P28827	PTPRM	820	S	NLNGRSVSSPSSFTM	FALSE	FALSE	0.6440345404946735	FALSE	S/T	S/T	0.0332686	0.775	0.434	0.041	0.041
Q13177	Serine/threonine-protein kinase PAK 2	PAK2	P28827-S821	P28827	PTPRM	821	S	LNGRSVSSPSSFTMK	FALSE	FALSE	0.5067805886001208	FALSE	S/T	S/T	0.00334267999999999	0.775	0.434	0.041	0.041
Q13177	Serine/threonine-protein kinase PAK 2	PAK2	P28827-S823	P28827	PTPRM	823	S	GRSVSSPSSFTMKTN	FALSE	FALSE	0.5346677607090894	FALSE	S/T	S/T	0.0104789	0.775	0.434	0.041	0.041
Q13177	Serine/threonine-protein kinase PAK 2	PAK2	P28827-S824	P28827	PTPRM	824	S	RSVSSPSSFTMKTNT	FALSE	FALSE	0.5584396576836765	FALSE	S/T	S/T	0.0144352	0.775	0.434	0.041	0.041
Q13177	Serine/threonine-protein kinase PAK 2	PAK2	P28827-S833	P28827	PTPRM	833	S	TMKTNTLSTSVPNSY	FALSE	FALSE	0.6780637084669275	FALSE	S/T	S/T	0.0387615	0.775	0.434	0.041	0.041
Q13177	Serine/threonine-protein kinase PAK 2	PAK2	P28827-T637	P28827	PTPRM	637	T	PRRTKKTTEILKCYP	FALSE	FALSE	0.5075607610139139	FALSE	S/T	S/T	0.00332238	0.775	0.434	0.041	0.041
Q13177	Serine/threonine-protein kinase PAK 2	PAK2	P28838-S24	P28838	AMPL	24	S	LAVRRFGSRSLSTAD	FALSE	FALSE	0.6727789024969536	FALSE	S/T	S/T	0.0867335	0.638	0.448	0.041	0.041
Q13177	Serine/threonine-protein kinase PAK 2	PAK2	P28838-S28	P28838	AMPL	28	S	RFGSRSLSTADMTKG	FALSE	FALSE	0.6671867423840941	FALSE	S/T	S/T	0.0628571	0.638	0.448	0.041	0.041
Q13177	Serine/threonine-protein kinase PAK 2	PAK2	P28838-S54	P28838	AMPL	54	S	DDVPQFTSAGENFDK	FALSE	FALSE	0.5761379799934044	FALSE	S/T	S/T	0.0294557	0.638	0.448	0.041	0.041
Q13177	Serine/threonine-protein kinase PAK 2	PAK2	P28838-S194	P28838	AMPL	194	S	QKGVLFASGQNLARQ	FALSE	FALSE	0.5420363367070029	FALSE	S/T	S/T	0.0120948	0.638	0.448	0.041	0.041
Q13177	Serine/threonine-protein kinase PAK 2	PAK2	P28838-S238	P28838	AMPL	238	S	EVHIRPKSWIEEQAM	FALSE	FALSE	0.7767022573840957	FALSE	S/T	S/T	0.712308	0.638	0.448	0.041	0.041
Q13177	Serine/threonine-protein kinase PAK 2	PAK2	P28838-S288	P28838	AMPL	288	S	GKGITFDSGGISIKA	FALSE	FALSE	0.6558926868283326	FALSE	S/T	S/T	0.0500085	0.638	0.448	0.041	0.041
Q13177	Serine/threonine-protein kinase PAK 2	PAK2	P28838-S296	P28838	AMPL	296	S	GGISIKASANMDLMR	FALSE	FALSE	0.5376869165046115	FALSE	S/T	S/T	0.00873554	0.638	0.448	0.041	0.041
Q13177	Serine/threonine-protein kinase PAK 2	PAK2	P28838-S458	P28838	AMPL	458	S	NNIGKYRSAGACTAA	FALSE	FALSE	0.6547534463220035	FALSE	S/T	S/T	0.0510016	0.638	0.448	0.041	0.041
Q13177	Serine/threonine-protein kinase PAK 2	PAK2	P28906-S198	P28906	CD34	198	S	LEQNKTSSCAEFKKD	FALSE	FALSE	0.7117965719992669	FALSE	S/T	S/T	0.414965	0.681	0.304	0.041	0.041
Q13177	Serine/threonine-protein kinase PAK 2	PAK2	P28908-S443	P28908	TNR8	443	S	VDSRPRRSSTQLRSG	FALSE	FALSE	0.7859213458084898	FALSE	S/T	S/T	0.482818	0.64	0.343	0.041	0.041
Q13177	Serine/threonine-protein kinase PAK 2	PAK2	P28908-S444	P28908	TNR8	444	S	DSRPRRSSTQLRSGA	FALSE	FALSE	0.7899529964268595	FALSE	S/T	S/T	0.828343	0.64	0.343	0.041	0.041
Q13177	Serine/threonine-protein kinase PAK 2	PAK2	P28908-S452	P28908	TNR8	452	S	TQLRSGASVTEPVAE	FALSE	FALSE	0.6002376982913559	FALSE	S/T	S/T	0.0477294	0.64	0.343	0.041	0.041
Q13177	Serine/threonine-protein kinase PAK 2	PAK2	P29017-S215	P29017	CD1C	215	S	AWLSSRPSLGSGQLL	FALSE	FALSE	0.5231922632282163	FALSE	S/T	S/T	0.566945	0.542	0.198	0.041	0.041
Q13177	Serine/threonine-protein kinase PAK 2	PAK2	P29074-S238	P29074	PTN4	238	S	EIMIGVMSGGILIYK	FALSE	FALSE	0.5658317555282609	FALSE	S/T	S/T	0.0598503	0.69	0.287	0.041	0.041
Q13177	Serine/threonine-protein kinase PAK 2	PAK2	P29218-S56	P29218	IMPA1	56	S	KVEKMLISSIKEKYP	FALSE	FALSE	0.5122915489244677	FALSE	S/T	S/T	0.0101789	0.642	0.372	0.041	0.041
Q13177	Serine/threonine-protein kinase PAK 2	PAK2	P29274-S329	P29274	AA2AR	329	S	RVLAAHGSDGEQVSL	FALSE	FALSE	0.6487951236224488	FALSE	S/T	S/T	0.0794238	0.604	0.406	0.041	0.041
Q13177	Serine/threonine-protein kinase PAK 2	PAK2	P29274-S374	P29274	AA2AR	374	S	SGGSAQESQGNTGLP	FALSE	FALSE	0.5140256938511297	FALSE	S/T	S/T	0.00608914	0.604	0.406	0.041	0.041
Q13177	Serine/threonine-protein kinase PAK 2	PAK2	P29279-S118	P29279	CCN2	118	S	RSGESFQSSCKYQCT	FALSE	FALSE	0.596230600123828	FALSE	S/T	S/T	0.0197077	0.676	0.413	0.041	0.041
Q13177	Serine/threonine-protein kinase PAK 2	PAK2	P29279-S234	P29279	CCN2	234	S	SCRLEKQSRLCMVRP	FALSE	FALSE	0.5990247483483687	FALSE	S/T	S/T	0.0188416	0.676	0.413	0.041	0.041
Q13177	Serine/threonine-protein kinase PAK 2	PAK2	P29279-T222	P29279	CCN2	222	T	MGISTRVTNDNASCR	FALSE	FALSE	0.5953819083455799	FALSE	S/T	S/T	0.0222031	0.676	0.413	0.041	0.041
Q13177	Serine/threonine-protein kinase PAK 2	PAK2	P29317-S153	P29317	EPHA2	153	S	APDEITVSSDFEARH	FALSE	FALSE	0.701176743912534	TRUE	S/T	S/T	0.101262	0.532	0.416	0.041	0.157
Q13177	Serine/threonine-protein kinase PAK 2	PAK2	P29317-S154	P29317	EPHA2	154	S	PDEITVSSDFEARHV	FALSE	FALSE	0.7890459727081155	TRUE	S/T	S/T	0.674148	0.532	0.416	0.041	0.157
Q13177	Serine/threonine-protein kinase PAK 2	PAK2	P29317-S277	P29317	EPHA2	277	S	EDACQACSPGFFKFE	FALSE	FALSE	0.6837039539730385	TRUE	S/T	S/T	0.0649991	0.532	0.416	0.041	0.157
Q13177	Serine/threonine-protein kinase PAK 2	PAK2	P29317-S373	P29317	EPHA2	373	S	CEQCWPESGECGPCE	FALSE	FALSE	0.7791497131197507	TRUE	S/T	S/T	0.491286	0.532	0.416	0.041	0.157
Q13177	Serine/threonine-protein kinase PAK 2	PAK2	P29317-S426	P29317	EPHA2	426	S	SGLVTSRSFRTASVS	FALSE	FALSE	0.5942100281811317	TRUE	S/T	S/T	0.0296987	0.532	0.416	0.041	0.157
Q13177	Serine/threonine-protein kinase PAK 2	PAK2	P29317-S433	P29317	EPHA2	433	S	SFRTASVSINQTEPP	FALSE	FALSE	0.6801153313167688	TRUE	S/T	S/T	0.0810027	0.532	0.416	0.041	0.157
Q13177	Serine/threonine-protein kinase PAK 2	PAK2	P29317-S570	P29317	EPHA2	570	S	KNQRARQSPEDVYFS	FALSE	FALSE	0.7858036206157635	TRUE	S/T	S/T	0.614147	0.532	0.416	0.041	0.157
Q13177	Serine/threonine-protein kinase PAK 2	PAK2	P29317-S577	P29317	EPHA2	577	S	SPEDVYFSKSEQLKP	FALSE	FALSE	0.6288510748329482	TRUE	S/T	S/T	0.0463906	0.532	0.416	0.041	0.157
Q13177	Serine/threonine-protein kinase PAK 2	PAK2	P29317-S579	P29317	EPHA2	579	S	EDVYFSKSEQLKPLK	FALSE	FALSE	0.5236667837806198	TRUE	S/T	S/T	0.013491	0.532	0.416	0.041	0.157
Q13177	Serine/threonine-protein kinase PAK 2	PAK2	P29317-S712	P29317	EPHA2	712	S	REKDGEFSVLQLVGM	FALSE	FALSE	0.5261534346957698	TRUE	S/T	S/T	0.010725	0.532	0.416	0.041	0.157
Q13177	Serine/threonine-protein kinase PAK 2	PAK2	P29317-S749	P29317	EPHA2	749	S	ARNILVNSNLVCKVS	FALSE	FALSE	0.7826305212005589	TRUE	S/T	S/T	0.518192	0.532	0.416	0.041	0.157
Q13177	Serine/threonine-protein kinase PAK 2	PAK2	P29317-S756	P29317	EPHA2	756	S	SNLVCKVSDFGLSRV	FALSE	FALSE	0.7461608907686337	TRUE	S/T	S/T	0.383841	0.532	0.416	0.041	0.157
Q13177	Serine/threonine-protein kinase PAK 2	PAK2	P29317-S761	P29317	EPHA2	761	S	KVSDFGLSRVLEDDP	FALSE	FALSE	0.7099933576474812	TRUE	S/T	S/T	0.268971	0.532	0.416	0.041	0.157
Q13177	Serine/threonine-protein kinase PAK 2	PAK2	P29317-S775	P29317	EPHA2	775	S	PEATYTTSGGKIPIR	FALSE	FALSE	0.7081935791746182	TRUE	S/T	S/T	0.20293	0.532	0.416	0.041	0.157
Q13177	Serine/threonine-protein kinase PAK 2	PAK2	P29317-S790	P29317	EPHA2	790	S	WTAPEAISYRKFTSA	FALSE	FALSE	0.5270256280570388	TRUE	S/T	S/T	0.00713924	0.532	0.416	0.041	0.157
Q13177	Serine/threonine-protein kinase PAK 2	PAK2	P29317-S869	P29317	EPHA2	869	S	PKFADIVSILDKLIR	FALSE	FALSE	0.7150495209630097	TRUE	S/T	S/T	0.224973	0.532	0.416	0.041	0.157
Q13177	Serine/threonine-protein kinase PAK 2	PAK2	P29317-S880	P29317	EPHA2	880	S	KLIRAPDSLKTLADF	FALSE	FALSE	0.5338259200382643	TRUE	S/T	S/T	0.0193135	0.532	0.416	0.041	0.157
Q13177	Serine/threonine-protein kinase PAK 2	PAK2	P29317-S892	P29317	EPHA2	892	S	ADFDPRVSIRLPSTS	FALSE	FALSE	0.7786412590134705	TRUE	S/T	S/T	0.4861	0.532	0.416	0.041	0.157
Q13177	Serine/threonine-protein kinase PAK 2	PAK2	P29317-S897	P29317	EPHA2	897	S	RVSIRLPSTSGSEGV	FALSE	FALSE	0.7626306543791835	TRUE	S/T	S/T	0.40599	0.532	0.416	0.041	0.157
Q13177	Serine/threonine-protein kinase PAK 2	PAK2	P29317-S899	P29317	EPHA2	899	S	SIRLPSTSGSEGVPF	FALSE	FALSE	0.7123048231593916	TRUE	S/T	S/T	0.178354	0.532	0.416	0.041	0.157
Q13177	Serine/threonine-protein kinase PAK 2	PAK2	P29317-S901	P29317	EPHA2	901	S	RLPSTSGSEGVPFRT	FALSE	FALSE	0.6766026329040704	TRUE	S/T	S/T	0.0744892	0.532	0.416	0.041	0.157
Q13177	Serine/threonine-protein kinase PAK 2	PAK2	P29317-S910	P29317	EPHA2	910	S	GVPFRTVSEWLESIK	FALSE	FALSE	0.7770412590134708	TRUE	S/T	S/T	0.476487	0.532	0.416	0.041	0.157
Q13177	Serine/threonine-protein kinase PAK 2	PAK2	P29317-S961	P29317	EPHA2	961	S	HQKRIAYSLLGLKDQ	FALSE	FALSE	0.7791497131197507	TRUE	S/T	S/T	0.500297	0.532	0.416	0.041	0.157
Q13177	Serine/threonine-protein kinase PAK 2	PAK2	P29317-T429	P29317	EPHA2	429	T	VTSRSFRTASVSINQ	FALSE	FALSE	0.5250467630869734	TRUE	S/T	S/T	0.00922971	0.532	0.416	0.041	0.157
Q13177	Serine/threonine-protein kinase PAK 2	PAK2	P29317-T587	P29317	EPHA2	587	T	EQLKPLKTYVDPHTY	FALSE	FALSE	0.5003035749034133	TRUE	S/T	S/T	0.00185333	0.532	0.416	0.041	0.157
Q13177	Serine/threonine-protein kinase PAK 2	PAK2	P29317-T593	P29317	EPHA2	593	T	KTYVDPHTYEDPNQA	FALSE	FALSE	0.5037476194240103	TRUE	S/T	S/T	0.00147785	0.532	0.416	0.041	0.157
Q13177	Serine/threonine-protein kinase PAK 2	PAK2	P29317-T647	P29317	EPHA2	647	T	EVPVAIKTLKAGYTE	FALSE	FALSE	0.5010995926973792	TRUE	S/T	S/T	0.00115668	0.532	0.416	0.041	0.157
Q13177	Serine/threonine-protein kinase PAK 2	PAK2	P29317-T692	P29317	EPHA2	692	T	YKPMMIITEYMENGA	FALSE	FALSE	0.5090592901236033	TRUE	S/T	S/T	0.00510076	0.532	0.416	0.041	0.157
Q13177	Serine/threonine-protein kinase PAK 2	PAK2	P29317-T773	P29317	EPHA2	773	T	DDPEATYTTSGGKIP	FALSE	FALSE	0.5160457980601111	TRUE	S/T	S/T	0.00568765	0.532	0.416	0.041	0.157
Q13177	Serine/threonine-protein kinase PAK 2	PAK2	P29317-T774	P29317	EPHA2	774	T	DPEATYTTSGGKIPI	FALSE	FALSE	0.5132426234569366	TRUE	S/T	S/T	0.00530716	0.532	0.416	0.041	0.157
Q13177	Serine/threonine-protein kinase PAK 2	PAK2	P29317-T838	P29317	EPHA2	838	T	NDGFRLPTPMDCPSA	FALSE	FALSE	0.5029342487820354	TRUE	S/T	S/T	0.0013693	0.532	0.416	0.041	0.157
Q13177	Serine/threonine-protein kinase PAK 2	PAK2	P29317-T898	P29317	EPHA2	898	T	VSIRLPSTSGSEGVP	FALSE	FALSE	0.5133740233951151	TRUE	S/T	S/T	0.00212027	0.532	0.416	0.041	0.157
Q13177	Serine/threonine-protein kinase PAK 2	PAK2	P29317-T922	P29317	EPHA2	922	T	SIKMQQYTEHFMAAG	FALSE	FALSE	0.5098691401629941	TRUE	S/T	S/T	0.0068994	0.532	0.416	0.041	0.157
Q13177	Serine/threonine-protein kinase PAK 2	PAK2	P29317-T931	P29317	EPHA2	931	T	HFMAAGYTAIEKVVQ	FALSE	FALSE	0.6038726168686762	TRUE	S/T	S/T	0.0364797	0.532	0.416	0.041	0.157
Q13177	Serine/threonine-protein kinase PAK 2	PAK2	P29317-T940	P29317	EPHA2	940	T	IEKVVQMTNDDIKRI	FALSE	FALSE	0.5192353340796473	TRUE	S/T	S/T	0.00333046	0.532	0.416	0.041	0.157
Q13177	Serine/threonine-protein kinase PAK 2	PAK2	P29320-S294	P29320	EPHA3	294	S	CAKCPPHSSTQEDGS	FALSE	FALSE	0.5121867924737217	TRUE	S/T	S/T	0.0773301	0.613	0.489	0.041	0.099
Q13177	Serine/threonine-protein kinase PAK 2	PAK2	P29320-S497	P29320	EPHA3	497	S	RGTNVTISSLKPDTI	FALSE	FALSE	0.6262334893255553	TRUE	S/T	S/T	0.235462	0.613	0.489	0.041	0.099
Q13177	Serine/threonine-protein kinase PAK 2	PAK2	P29320-S498	P29320	EPHA3	498	S	GTNVTISSLKPDTIY	FALSE	FALSE	0.5269653817041152	TRUE	S/T	S/T	0.0598308	0.613	0.489	0.041	0.099
Q13177	Serine/threonine-protein kinase PAK 2	PAK2	P29320-S768	P29320	EPHA3	768	S	KVSDFGLSRVLEDDP	FALSE	FALSE	0.6059761246312069	TRUE	S/T	S/T	0.136922	0.613	0.489	0.041	0.099
Q13177	Serine/threonine-protein kinase PAK 2	PAK2	P29322-S87	P29322	EPHA8	87	S	QNNWLRTSWVPRDGA	FALSE	FALSE	0.5533622683684616	TRUE	S/T	S/T	0.979958	0.424	0.511	0.041	0.099
Q13177	Serine/threonine-protein kinase PAK 2	PAK2	P29322-S455	P29322	EPHA8	455	S	QERAGQTSVSLLWQE	FALSE	FALSE	0.5261188393774545	TRUE	S/T	S/T	0.177394	0.424	0.511	0.041	0.099
Q13177	Serine/threonine-protein kinase PAK 2	PAK2	P29322-S457	P29322	EPHA8	457	S	RAGQTSVSLLWQEPE	FALSE	FALSE	0.5256902679488831	TRUE	S/T	S/T	0.175065	0.424	0.511	0.041	0.099
Q13177	Serine/threonine-protein kinase PAK 2	PAK2	P29322-S782	P29322	EPHA8	782	S	KVSDFGLSRVLEDDP	FALSE	FALSE	0.5205593724076426	TRUE	S/T	S/T	0.136922	0.424	0.511	0.041	0.099
Q13177	Serine/threonine-protein kinase PAK 2	PAK2	P29322-S909	P29322	EPHA8	909	S	LRATATVSRCPPPAF	FALSE	FALSE	0.5226257961386234	TRUE	S/T	S/T	0.1189	0.424	0.511	0.041	0.099
Q13177	Serine/threonine-protein kinase PAK 2	PAK2	P29322-T498	P29322	EPHA8	498	T	KAVTTRATVSGLKPG	FALSE	FALSE	0.5576962369457386	TRUE	S/T	S/T	0.427116	0.424	0.511	0.041	0.099
Q13177	Serine/threonine-protein kinase PAK 2	PAK2	P29323-S148	P29323	EPHB2	148	S	IAADESFSQVDLGGR	FALSE	FALSE	0.532491072312257	TRUE	S/T	S/T	0.0427644	0.633	0.465	0.041	0.099
Q13177	Serine/threonine-protein kinase PAK 2	PAK2	P29323-S575	P29323	EPHB2	575	S	RGFERADSEYTDKLQ	FALSE	FALSE	0.6742130134276231	TRUE	S/T	S/T	0.31457	0.633	0.465	0.041	0.099
Q13177	Serine/threonine-protein kinase PAK 2	PAK2	P29323-S756	P29323	EPHB2	756	S	ARNILVNSNLVCKVS	FALSE	FALSE	0.6740106324752421	TRUE	S/T	S/T	0.316816	0.633	0.465	0.041	0.099
Q13177	Serine/threonine-protein kinase PAK 2	PAK2	P29323-S763	P29323	EPHB2	763	S	SNLVCKVSDFGLSRF	FALSE	FALSE	0.6439907569519797	TRUE	S/T	S/T	0.21379	0.633	0.465	0.041	0.099
Q13177	Serine/threonine-protein kinase PAK 2	PAK2	P29323-S768	P29323	EPHB2	768	S	KVSDFGLSRFLEDDT	FALSE	FALSE	0.6761267690788592	TRUE	S/T	S/T	0.267984	0.633	0.465	0.041	0.099
Q13177	Serine/threonine-protein kinase PAK 2	PAK2	P29323-S782	P29323	EPHB2	782	S	TSDPTYTSALGGKIP	FALSE	FALSE	0.5780843830028022	TRUE	S/T	S/T	0.0625203	0.633	0.465	0.041	0.099
Q13177	Serine/threonine-protein kinase PAK 2	PAK2	P29323-S898	P29323	EPHB2	898	S	KAMAPLSSGINLPLL	FALSE	FALSE	0.6470890631653425	TRUE	S/T	S/T	0.114834	0.633	0.465	0.041	0.099
Q13177	Serine/threonine-protein kinase PAK 2	PAK2	P29323-T585	P29323	EPHB2	585	T	TDKLQHYTSGHMTPG	FALSE	FALSE	0.5626233218703282	TRUE	S/T	S/T	0.0827321	0.633	0.465	0.041	0.099
Q13177	Serine/threonine-protein kinase PAK 2	PAK2	P29323-2-S983	P29323-2	EPHB2-2	983	S	AQMNQIQSVEV____	FALSE	FALSE	0.6753554722908885	FALSE	S/T	S/T	0.0971067	0.633	0.465	0.041	0.041
Q13177	Serine/threonine-protein kinase PAK 2	PAK2	P29350-S10	P29350	PTN6	10	S	RWFHRDLSGLDAETL	FALSE	FALSE	0.6767486257296073	FALSE	S/T	S/T	0.0503465	0.692	0.493	0.041	0.041
Q13177	Serine/threonine-protein kinase PAK 2	PAK2	P29350-S26	P29350	PTN6	26	S	KGRGVHGSFLARPSR	FALSE	FALSE	0.8146105371958532	FALSE	S/T	S/T	0.955864	0.692	0.493	0.041	0.041
Q13177	Serine/threonine-protein kinase PAK 2	PAK2	P29350-S42	P29350	PTN6	42	S	NQGDFSLSVRVGDQV	FALSE	FALSE	0.532804251823073	FALSE	S/T	S/T	0.0199149	0.692	0.493	0.041	0.041
Q13177	Serine/threonine-protein kinase PAK 2	PAK2	P29350-S57	P29350	PTN6	57	S	THIRIQNSGDFYDLY	FALSE	FALSE	0.6175575359286677	FALSE	S/T	S/T	0.035428	0.692	0.493	0.041	0.041
Q13177	Serine/threonine-protein kinase PAK 2	PAK2	P29350-S138	P29350	PTN6	138	S	WTFLVRESLSQPGDF	FALSE	FALSE	0.8216944979602702	FALSE	S/T	S/T	0.960829	0.692	0.493	0.041	0.041
Q13177	Serine/threonine-protein kinase PAK 2	PAK2	P29350-S140	P29350	PTN6	140	S	FLVRESLSQPGDFVL	FALSE	FALSE	0.5109506530734087	FALSE	S/T	S/T	0.012933	0.692	0.493	0.041	0.041
Q13177	Serine/threonine-protein kinase PAK 2	PAK2	P29350-S186	P29350	PTN6	186	S	GGLETFDSLTDLVEH	FALSE	FALSE	0.71851044687005	FALSE	S/T	S/T	0.232326	0.692	0.493	0.041	0.041
Q13177	Serine/threonine-protein kinase PAK 2	PAK2	P29350-S250	P29350	PTN6	250	S	GFWEEFESLQKQEVK	FALSE	FALSE	0.6232184402403368	FALSE	S/T	S/T	0.0362159	0.692	0.493	0.041	0.041
Q13177	Serine/threonine-protein kinase PAK 2	PAK2	P29350-S285	P29350	PTN6	285	S	NILPFDHSRVILQGR	FALSE	FALSE	0.5001861340345938	FALSE	S/T	S/T	0.00872649	0.692	0.493	0.041	0.041
Q13177	Serine/threonine-protein kinase PAK 2	PAK2	P29350-S294	P29350	PTN6	294	S	VILQGRDSNIPGSDY	FALSE	FALSE	0.8059262744175525	FALSE	S/T	S/T	0.89931	0.692	0.493	0.041	0.041
Q13177	Serine/threonine-protein kinase PAK 2	PAK2	P29350-S299	P29350	PTN6	299	S	RDSNIPGSDYINANY	FALSE	FALSE	0.7292647646119961	FALSE	S/T	S/T	0.25884	0.692	0.493	0.041	0.041
Q13177	Serine/threonine-protein kinase PAK 2	PAK2	P29350-S378	P29350	PTN6	378	S	QRAYGPYSVTNCGEH	FALSE	FALSE	0.7192742008741477	FALSE	S/T	S/T	0.169385	0.692	0.493	0.041	0.041
Q13177	Serine/threonine-protein kinase PAK 2	PAK2	P29350-S496	P29350	PTN6	496	S	QMVRAQRSGMVQTEA	FALSE	FALSE	0.7351555258533808	FALSE	S/T	S/T	0.123478	0.692	0.493	0.041	0.041
Q13177	Serine/threonine-protein kinase PAK 2	PAK2	P29350-S534	P29350	PTN6	534	S	QSQKGQESEYGNITY	FALSE	FALSE	0.5623559835295735	FALSE	S/T	S/T	0.0268259	0.692	0.493	0.041	0.041
Q13177	Serine/threonine-protein kinase PAK 2	PAK2	P29350-S553	P29350	PTN6	553	S	KNAHAKASRTSSKHK	FALSE	FALSE	0.6050919967879936	FALSE	S/T	S/T	0.0314627	0.692	0.493	0.041	0.041
Q13177	Serine/threonine-protein kinase PAK 2	PAK2	P29350-S556	P29350	PTN6	556	S	HAKASRTSSKHKEDV	FALSE	FALSE	0.7163178902997177	FALSE	S/T	S/T	0.290126	0.692	0.493	0.041	0.041
Q13177	Serine/threonine-protein kinase PAK 2	PAK2	P29350-S557	P29350	PTN6	557	S	AKASRTSSKHKEDVY	FALSE	FALSE	0.7269327432799073	FALSE	S/T	S/T	0.149321	0.692	0.493	0.041	0.041
Q13177	Serine/threonine-protein kinase PAK 2	PAK2	P29350-S582	P29350	PTN6	582	S	EKVKKQRSADKEKSK	FALSE	FALSE	0.6563445423554375	FALSE	S/T	S/T	0.0420263	0.692	0.493	0.041	0.041
Q13177	Serine/threonine-protein kinase PAK 2	PAK2	P29350-T177	P29350	PTN6	177	T	MCEGGRYTVGGLETF	FALSE	FALSE	0.7960180422610438	FALSE	S/T	S/T	0.425034	0.692	0.493	0.041	0.041
Q13177	Serine/threonine-protein kinase PAK 2	PAK2	P29353-S80	P29353	SHC1	80	S	PAGGRPGSKGEPGRA	FALSE	FALSE	0.6798021198959182	FALSE	S/T	S/T	0.167678	0.669	0.561	0.041	0.041
Q13177	Serine/threonine-protein kinase PAK 2	PAK2	P29353-S115	P29353	SHC1	115	S	LQDMNKLSGGGGRRT	FALSE	FALSE	0.6654022031714468	FALSE	S/T	S/T	0.101519	0.669	0.561	0.041	0.041
Q13177	Serine/threonine-protein kinase PAK 2	PAK2	P29353-S139	P29353	SHC1	139	S	EEWTRHGSFVNKPTR	FALSE	FALSE	0.8086149491380773	FALSE	S/T	S/T	0.961772	0.669	0.561	0.041	0.041
Q13177	Serine/threonine-protein kinase PAK 2	PAK2	P29353-S213	P29353	SHC1	213	S	TRRRKPCSRPLSSIL	FALSE	FALSE	0.7644210318624881	FALSE	S/T	S/T	0.390078	0.669	0.561	0.041	0.041
Q13177	Serine/threonine-protein kinase PAK 2	PAK2	P29353-S335	P29353	SHC1	335	S	RMAGFDGSAWDEEEE	FALSE	FALSE	0.5999980652781911	FALSE	S/T	S/T	0.0519535	0.669	0.561	0.041	0.041
Q13177	Serine/threonine-protein kinase PAK 2	PAK2	P29353-S388	P29353	SHC1	388	S	APNAQTPSHLGATLP	FALSE	FALSE	0.6831446704381048	FALSE	S/T	S/T	0.272399	0.669	0.561	0.041	0.041
Q13177	Serine/threonine-protein kinase PAK 2	PAK2	P29353-S513	P29353	SHC1	513	S	GDFLVRESTTTPGQY	FALSE	FALSE	0.7803011580536643	FALSE	S/T	S/T	0.817357	0.669	0.561	0.041	0.041
Q13177	Serine/threonine-protein kinase PAK 2	PAK2	P29353-2-S29	P29353-2	SHC1-2	29	S	EEWTRHGSFVNKPTR	FALSE	FALSE	0.7808011580536642	FALSE	S/T	S/T	0.808611	0.669	0.561	0.041	0.041
Q13177	Serine/threonine-protein kinase PAK 2	PAK2	P29371-S399	P29371	NK3R	399	S	FHPNRQSSMYTVTRM	FALSE	FALSE	0.6220083498302574	FALSE	S/T	S/T	0.177032	0.705	0.297	0.041	0.041
Q13177	Serine/threonine-protein kinase PAK 2	PAK2	P29373-T62	P29373	RABP2	62	T	TSTTVRTTEINFKVG	FALSE	FALSE	0.6254765480873643	FALSE	S/T	S/T	0.067867	0.691	0.328	0.041	0.041
Q13177	Serine/threonine-protein kinase PAK 2	PAK2	P29374-S105	P29374	ARI4A	105	S	ERTLRRTSLCLKGER	FALSE	FALSE	0.5964034993489271	FALSE	S/T	S/T	0.958655	0.708	0.191	0.041	0.041
Q13177	Serine/threonine-protein kinase PAK 2	PAK2	P29374-S146	P29374	ARI4A	146	S	KTNRGRRSSLPVTED	FALSE	FALSE	0.5794645725562872	FALSE	S/T	S/T	0.688872	0.708	0.191	0.041	0.041
Q13177	Serine/threonine-protein kinase PAK 2	PAK2	P29374-S147	P29374	ARI4A	147	S	TNRGRRSSLPVTEDE	FALSE	FALSE	0.5990286498689051	FALSE	S/T	S/T	0.964095	0.708	0.191	0.041	0.041
Q13177	Serine/threonine-protein kinase PAK 2	PAK2	P29374-S1076	P29374	ARI4A	1076	S	EKGQKRPSDGNSGLM	FALSE	FALSE	0.5851689157754472	FALSE	S/T	S/T	0.702275	0.708	0.191	0.041	0.041
Q13177	Serine/threonine-protein kinase PAK 2	PAK2	P29376-S475	P29376	LTK	475	S	ELSKLRTSAIRTAPN	FALSE	FALSE	0.5611518831041317	TRUE	S/T	S/T	0.949371	0.505	0.575	0.041	0.099
Q13177	Serine/threonine-protein kinase PAK 2	PAK2	P29376-S675	P29376	LTK	675	S	ARDIYRASYYRRGDR	FALSE	FALSE	0.5556729694016422	TRUE	S/T	S/T	0.988987	0.505	0.575	0.041	0.099
Q13177	Serine/threonine-protein kinase PAK 2	PAK2	P29459-S125	P29459	IL12A	125	S	FMMALCLSSIYEDLK	FALSE	FALSE	0.537834455296673	FALSE	S/T	S/T	0.187028	0.403	0.419	0.041	0.041
Q13177	Serine/threonine-protein kinase PAK 2	PAK2	P29459-S126	P29459	IL12A	126	S	MMALCLSSIYEDLKM	FALSE	FALSE	0.5206730374073631	FALSE	S/T	S/T	0.136054	0.403	0.419	0.041	0.041
Q13177	Serine/threonine-protein kinase PAK 2	PAK2	P29459-T102	P29459	IL12A	102	T	SCLNSRETSFITNGS	FALSE	FALSE	0.5209323139915483	FALSE	S/T	S/T	0.127803	0.403	0.419	0.041	0.041
Q13177	Serine/threonine-protein kinase PAK 2	PAK2	P29460-S162	P29460	IL12B	162	S	SVKSSRGSSDPQGVT	FALSE	FALSE	0.7214209292066096	FALSE	S/T	S/T	0.540062	0.53	0.385	0.041	0.041
Q13177	Serine/threonine-protein kinase PAK 2	PAK2	P29466-S16	P29466	CASP1	16	S	KRKLFIRSMGEGTIN	FALSE	FALSE	0.6843462553507561	FALSE	S/T	S/T	0.0744522	0.678	0.431	0.041	0.041
Q13177	Serine/threonine-protein kinase PAK 2	PAK2	P29466-S149	P29466	CASP1	149	S	QRIWKQKSAEIYPIM	FALSE	FALSE	0.5654604470581939	FALSE	S/T	S/T	0.011133	0.678	0.431	0.041	0.041
Q13177	Serine/threonine-protein kinase PAK 2	PAK2	P29466-S376	P29466	CASP1	376	S	IFRKVRFSFEQPDGR	FALSE	FALSE	0.8083960166225572	FALSE	S/T	S/T	0.844442	0.678	0.431	0.041	0.041
Q13177	Serine/threonine-protein kinase PAK 2	PAK2	P29466-4-T203	P29466-4	CASP1-4	203	T	NVSWRHPTMGSVFIG	FALSE	FALSE	0.6318959590792624	FALSE	S/T	S/T	0.0299918	0.678	0.431	0.041	0.041
Q13177	Serine/threonine-protein kinase PAK 2	PAK2	P29474-S615	P29474	NOS3	615	S	SYKIRFNSISCSDPL	FALSE	FALSE	0.5411261346415117	FALSE	S/T	S/T	0.320714	0.698	0.281	0.041	0.041
Q13177	Serine/threonine-protein kinase PAK 2	PAK2	P29474-S738	P29474	NOS3	738	S	KRQRYRLSAQAEGLQ	FALSE	FALSE	0.6378615223629408	FALSE	S/T	S/T	0.832442	0.698	0.281	0.041	0.041
Q13177	Serine/threonine-protein kinase PAK 2	PAK2	P29474-S1177	P29474	NOS3	1177	S	TSRIRTQSFSLQERQ	FALSE	FALSE	0.6200426429600063	FALSE	S/T	S/T	0.629127	0.698	0.281	0.041	0.041
Q13177	Serine/threonine-protein kinase PAK 2	PAK2	P29475-S397	P29475	NOS1	397	S	NKEIDTTSTYQLKDT	FALSE	FALSE	0.570970897461927	FALSE	S/T	S/T	0.0330481	0.747	0.315	0.041	0.041
Q13177	Serine/threonine-protein kinase PAK 2	PAK2	P29475-S852	P29475	NOS1	852	S	SYKVRFNSVSSYSDS	FALSE	FALSE	0.7613485639535973	FALSE	S/T	S/T	0.339902	0.747	0.315	0.041	0.041
Q13177	Serine/threonine-protein kinase PAK 2	PAK2	P29475-S885	P29475	NOS1	885	S	PLANVRFSVFGLGSR	FALSE	FALSE	0.8232525436138147	FALSE	S/T	S/T	0.98358	0.747	0.315	0.041	0.041
Q13177	Serine/threonine-protein kinase PAK 2	PAK2	P29475-S1387	P29475	NOS1	1387	S	EDAGVFISRMRDDNR	FALSE	FALSE	0.5228491294937875	FALSE	S/T	S/T	0.016594	0.747	0.315	0.041	0.041
Q13177	Serine/threonine-protein kinase PAK 2	PAK2	P29475-S1417	P29475	NOS1	1417	S	TNRLRSESIAFIEES	FALSE	FALSE	0.6700384348919994	FALSE	S/T	S/T	0.136695	0.747	0.315	0.041	0.041
Q13177	Serine/threonine-protein kinase PAK 2	PAK2	P29508-S149	P29508	SPB3	149	S	ESRKKINSWVESQTN	FALSE	FALSE	0.7780581309371656	FALSE	S/T	S/T	0.625582	0.603	0.323	0.041	0.041
Q13177	Serine/threonine-protein kinase PAK 2	PAK2	P29508-S153	P29508	SPB3	153	S	KINSWVESQTNEKIK	FALSE	FALSE	0.7638606094164745	FALSE	S/T	S/T	0.488277	0.603	0.323	0.041	0.041
Q13177	Serine/threonine-protein kinase PAK 2	PAK2	P29536-S119	P29536	LMOD1	119	S	ALGPRRDSDLGKEPK	FALSE	FALSE	0.5422447745859841	FALSE	S/T	S/T	0.783464	0.568	0.171	0.041	0.041
Q13177	Serine/threonine-protein kinase PAK 2	PAK2	P29590-S190	P29590	PML	190	S	KTNNIFCSNPNHRTP	FALSE	FALSE	0.543990373364495	FALSE	S/T	S/T	0.00989888	0.639	0.437	0.041	0.041
Q13177	Serine/threonine-protein kinase PAK 2	PAK2	P29590-S341	P29590	PML	341	S	QRMKCYASDQEVLDM	FALSE	FALSE	0.5649391245887904	FALSE	S/T	S/T	0.0235147	0.639	0.437	0.041	0.041
Q13177	Serine/threonine-protein kinase PAK 2	PAK2	P29590-S463	P29590	PML	463	S	AFSIKGPSYGEDVSN	FALSE	FALSE	0.7123775051837178	FALSE	S/T	S/T	0.188011	0.639	0.437	0.041	0.041
Q13177	Serine/threonine-protein kinase PAK 2	PAK2	P29590-S480	P29590	PML	480	S	TAQKRKCSQTQCPRK	FALSE	FALSE	0.7297277004504951	FALSE	S/T	S/T	0.110052	0.639	0.437	0.041	0.041
Q13177	Serine/threonine-protein kinase PAK 2	PAK2	P29590-S504	P29590	PML	504	S	KEARLARSSPEQPRP	FALSE	FALSE	0.5675315035924015	FALSE	S/T	S/T	0.0114049	0.639	0.437	0.041	0.041
Q13177	Serine/threonine-protein kinase PAK 2	PAK2	P29590-S505	P29590	PML	505	S	EARLARSSPEQPRPS	FALSE	FALSE	0.6203619198404654	FALSE	S/T	S/T	0.0301474	0.639	0.437	0.041	0.041
Q13177	Serine/threonine-protein kinase PAK 2	PAK2	P29590-S512	P29590	PML	512	S	SPEQPRPSTSKAVSP	FALSE	FALSE	0.7224684271282324	FALSE	S/T	S/T	0.253776	0.639	0.437	0.041	0.041
Q13177	Serine/threonine-protein kinase PAK 2	PAK2	P29590-S535	P29590	PML	535	S	PRSPVIGSEVFLPNS	FALSE	FALSE	0.5998043150082775	FALSE	S/T	S/T	0.0281279	0.639	0.437	0.041	0.041
Q13177	Serine/threonine-protein kinase PAK 2	PAK2	P29590-S547	P29590	PML	547	S	PNSNHVASGAGEAEE	FALSE	FALSE	0.7345201158220277	FALSE	S/T	S/T	0.130294	0.639	0.437	0.041	0.041
Q13177	Serine/threonine-protein kinase PAK 2	PAK2	P29590-S560	P29590	PML	560	S	EERVVVISSSEDSDA	FALSE	FALSE	0.6986111866254081	FALSE	S/T	S/T	0.219011	0.639	0.437	0.041	0.041
Q13177	Serine/threonine-protein kinase PAK 2	PAK2	P29590-S561	P29590	PML	561	S	ERVVVISSSEDSDAE	FALSE	FALSE	0.5927536087068117	FALSE	S/T	S/T	0.0179697	0.639	0.437	0.041	0.041
Q13177	Serine/threonine-protein kinase PAK 2	PAK2	P29590-S625	P29590	PML	625	S	DNETQKISQLAAVNR	FALSE	FALSE	0.5823965956997038	FALSE	S/T	S/T	0.01575	0.639	0.437	0.041	0.041
Q13177	Serine/threonine-protein kinase PAK 2	PAK2	P29590-S804	P29590	PML	804	S	LLALHNVSFMELLSA	FALSE	FALSE	0.5693052015095025	FALSE	S/T	S/T	0.0127421	0.639	0.437	0.041	0.041
Q13177	Serine/threonine-protein kinase PAK 2	PAK2	P29590-S828	P29590	PML	828	S	KKYSRYLSLQTTTLP	FALSE	FALSE	0.670057006096915	FALSE	S/T	S/T	0.0587372	0.639	0.437	0.041	0.041
Q13177	Serine/threonine-protein kinase PAK 2	PAK2	P29590-S879	P29590	PML	879	S	RGLAERASQQS____	FALSE	FALSE	0.7619188323128353	FALSE	S/T	S/T	0.358126	0.639	0.437	0.041	0.041
Q13177	Serine/threonine-protein kinase PAK 2	PAK2	P29590-S882	P29590	PML	882	S	AERASQQS_______	FALSE	FALSE	0.5704457395222251	FALSE	S/T	S/T	0.0141022	0.639	0.437	0.041	0.041
Q13177	Serine/threonine-protein kinase PAK 2	PAK2	P29590-T184	P29590	PML	184	T	FLDGTRKTNNIFCSN	FALSE	FALSE	0.5914060267374278	FALSE	S/T	S/T	0.017284	0.639	0.437	0.041	0.041
Q13177	Serine/threonine-protein kinase PAK 2	PAK2	P29590-2-S560	P29590-2	PML-2	560	S	EERVVVISSSEDSDA	FALSE	FALSE	0.7101893738705863	FALSE	S/T	S/T	0.178474	0.639	0.437	0.041	0.041
Q13177	Serine/threonine-protein kinase PAK 2	PAK2	P29590-2-S561	P29590-2	PML-2	561	S	ERVVVISSSEDSDAE	FALSE	FALSE	0.5704457395222251	FALSE	S/T	S/T	0.0139777	0.639	0.437	0.041	0.041
Q13177	Serine/threonine-protein kinase PAK 2	PAK2	P29590-3-S117	P29590-3	PML-3	117	S	ESLQRRLSVYRQIVD	FALSE	FALSE	0.8242911639694104	FALSE	S/T	S/T	0.973811	0.639	0.437	0.041	0.041
Q13177	Serine/threonine-protein kinase PAK 2	PAK2	P29590-4-S535	P29590-4	PML-4	535	S	PRSPVIGSEVFLPNS	FALSE	FALSE	0.5778248428086512	FALSE	S/T	S/T	0.0219296	0.639	0.437	0.041	0.041
Q13177	Serine/threonine-protein kinase PAK 2	PAK2	P29597-S339	P29597	TYK2	339	S	EVNKEEGSSGSSGRN	FALSE	FALSE	0.5352677462248419	TRUE	S/T	S/T	0.00167087	0.708	0.509	0.041	0.099
Q13177	Serine/threonine-protein kinase PAK 2	PAK2	P29597-S340	P29597	TYK2	340	S	VNKEEGSSGSSGRNP	FALSE	FALSE	0.5809892966656272	TRUE	S/T	S/T	0.0359624	0.708	0.509	0.041	0.099
Q13177	Serine/threonine-protein kinase PAK 2	PAK2	P29597-S406	P29597	TYK2	406	S	DNKCLELSLPSRAAA	FALSE	FALSE	0.5020349360032326	TRUE	S/T	S/T	9.38413e-4	0.708	0.509	0.041	0.099
Q13177	Serine/threonine-protein kinase PAK 2	PAK2	P29597-S415	P29597	TYK2	415	S	PSRAAALSFVSLVDG	FALSE	FALSE	0.7093563916658885	TRUE	S/T	S/T	0.543483	0.708	0.509	0.041	0.099
Q13177	Serine/threonine-protein kinase PAK 2	PAK2	P29597-S430	P29597	TYK2	430	S	YFRLTADSSHYLCHE	FALSE	FALSE	0.6957966613897976	TRUE	S/T	S/T	0.237841	0.708	0.509	0.041	0.099
Q13177	Serine/threonine-protein kinase PAK 2	PAK2	P29597-S431	P29597	TYK2	431	S	FRLTADSSHYLCHEV	FALSE	FALSE	0.5239205230722123	TRUE	S/T	S/T	0.00657755	0.708	0.509	0.041	0.099
Q13177	Serine/threonine-protein kinase PAK 2	PAK2	P29597-S491	P29597	TYK2	491	S	ILTVAQRSQAPDGMQ	FALSE	FALSE	0.5387465108602332	TRUE	S/T	S/T	0.0266001	0.708	0.509	0.041	0.099
Q13177	Serine/threonine-protein kinase PAK 2	PAK2	P29597-S499	P29597	TYK2	499	S	QAPDGMQSLRLRKFP	FALSE	FALSE	0.5015349360032326	TRUE	S/T	S/T	9.47533e-4	0.708	0.509	0.041	0.099
Q13177	Serine/threonine-protein kinase PAK 2	PAK2	P29597-S577	P29597	TYK2	577	S	SPRTLNLSQLSFHRV	FALSE	FALSE	0.525874011623411	TRUE	S/T	S/T	0.0129073	0.708	0.509	0.041	0.099
Q13177	Serine/threonine-protein kinase PAK 2	PAK2	P29597-S580	P29597	TYK2	580	S	TLNLSQLSFHRVDQK	FALSE	FALSE	0.6868212645482313	TRUE	S/T	S/T	0.137579	0.708	0.509	0.041	0.099
Q13177	Serine/threonine-protein kinase PAK 2	PAK2	P29597-S613	P29597	TYK2	613	S	GRLRVEGSGDPEEGK	FALSE	FALSE	0.5160299029443942	TRUE	S/T	S/T	0.00314422	0.708	0.509	0.041	0.099
Q13177	Serine/threonine-protein kinase PAK 2	PAK2	P29597-S720	P29597	TYK2	720	S	VVAQQLASALSYLEN	FALSE	FALSE	0.6889404487785563	TRUE	S/T	S/T	0.114622	0.708	0.509	0.041	0.099
Q13177	Serine/threonine-protein kinase PAK 2	PAK2	P29597-S723	P29597	TYK2	723	S	QQLASALSYLENKNL	FALSE	FALSE	0.6488901625304623	TRUE	S/T	S/T	0.0888598	0.708	0.509	0.041	0.099
Q13177	Serine/threonine-protein kinase PAK 2	PAK2	P29597-S884	P29597	TYK2	884	S	VLTVNPDSPASDPTV	FALSE	FALSE	0.5350475754782473	TRUE	S/T	S/T	0.0168499	0.708	0.509	0.041	0.099
Q13177	Serine/threonine-protein kinase PAK 2	PAK2	P29597-S887	P29597	TYK2	887	S	VNPDSPASDPTVFHK	FALSE	FALSE	0.5179205230722121	TRUE	S/T	S/T	0.00616712	0.708	0.509	0.041	0.099
Q13177	Serine/threonine-protein kinase PAK 2	PAK2	P29597-T879	P29597	TYK2	879	T	HNLADVLTVNPDSPA	FALSE	FALSE	0.5068324122446178	TRUE	S/T	S/T	0.0047482	0.708	0.509	0.041	0.099
Q13177	Serine/threonine-protein kinase PAK 2	PAK2	P29597-Y292	P29597	TYK2	292	Y	QAEGEPCYIRDSGVA	FALSE	FALSE	0.5127528115440545	TRUE	S/T	Y	1.14518e-12	0.708	0.509	0.041	0.099
Q13177	Serine/threonine-protein kinase PAK 2	PAK2	P29597-Y423	P29597	TYK2	423	Y	FVSLVDGYFRLTADS	FALSE	FALSE	0.52080836709961	TRUE	S/T	Y	3.4032e-13	0.708	0.509	0.041	0.099
Q13177	Serine/threonine-protein kinase PAK 2	PAK2	P29597-Y433	P29597	TYK2	433	Y	LTADSSHYLCHEVAP	FALSE	FALSE	0.5019873748136023	TRUE	S/T	Y	1.09068e-11	0.708	0.509	0.041	0.099
Q13177	Serine/threonine-protein kinase PAK 2	PAK2	P29597-Y604	P29597	TYK2	604	Y	QGTRTNVYEGRLRVE	FALSE	FALSE	0.5094309628045587	TRUE	S/T	Y	1.32468e-12	0.708	0.509	0.041	0.099
Q13177	Serine/threonine-protein kinase PAK 2	PAK2	P29597-Y827	P29597	TYK2	827	Y	PSEKEHFYQRQHRLP	FALSE	FALSE	0.5086826129088404	TRUE	S/T	Y	3.30079e-12	0.708	0.509	0.041	0.099
Q13177	Serine/threonine-protein kinase PAK 2	PAK2	P29597-Y851	P29597	TYK2	851	Y	LTSQCLTYEPTQRPS	FALSE	FALSE	0.51280836709961	TRUE	S/T	Y	9.59011e-13	0.708	0.509	0.041	0.099
Q13177	Serine/threonine-protein kinase PAK 2	PAK2	P29597-Y1054	P29597	TYK2	1054	Y	AVPEGHEYYRVREDG	FALSE	FALSE	0.5056826129088404	TRUE	S/T	Y	5.8818e-12	0.708	0.509	0.041	0.099
Q13177	Serine/threonine-protein kinase PAK 2	PAK2	P29597-Y1055	P29597	TYK2	1055	Y	VPEGHEYYRVREDGD	FALSE	FALSE	0.5244083670996099	TRUE	S/T	Y	7.76156e-14	0.708	0.509	0.041	0.099
Q13177	Serine/threonine-protein kinase PAK 2	PAK2	P29728-S368	P29728	OAS2	368	S	CFLEQIDSAVNIIRT	FALSE	FALSE	0.5204126827858377	FALSE	S/T	S/T	0.0557536	0.739	0.282	0.041	0.041
Q13177	Serine/threonine-protein kinase PAK 2	PAK2	P29728-S385	P29728	OAS2	385	S	KENCFRQSTAKIQIV	FALSE	FALSE	0.690302211653159	FALSE	S/T	S/T	0.753631	0.739	0.282	0.041	0.041
Q13177	Serine/threonine-protein kinase PAK 2	PAK2	P29728-S407	P29728	OAS2	407	S	GTALKTGSDADLVVF	FALSE	FALSE	0.5817448710382135	FALSE	S/T	S/T	0.131442	0.739	0.282	0.041	0.041
Q13177	Serine/threonine-protein kinase PAK 2	PAK2	P29728-S466	P29728	OAS2	466	S	WKAPRVLSFSLKSKV	FALSE	FALSE	0.6803248007999092	FALSE	S/T	S/T	0.676568	0.739	0.282	0.041	0.041
Q13177	Serine/threonine-protein kinase PAK 2	PAK2	P30044-S34	P30044	PRDX5	34	S	AAAARRYSEGEWASG	FALSE	FALSE	0.8117376648018597	FALSE	S/T	S/T	0.814691	0.685	0.357	0.041	0.041
Q13177	Serine/threonine-protein kinase PAK 2	PAK2	P30044-S182	P30044	PRDX5	182	S	NRRLKRFSMVVQDGI	FALSE	FALSE	0.8209953655045763	FALSE	S/T	S/T	0.978326	0.685	0.357	0.041	0.041
Q13177	Serine/threonine-protein kinase PAK 2	PAK2	P30048-S199	P30048	PRDX3	199	S	NGVIKHLSVNDLPVG	FALSE	FALSE	0.7789962686756605	FALSE	S/T	S/T	0.805583	0.623	0.418	0.041	0.041
Q13177	Serine/threonine-protein kinase PAK 2	PAK2	P30086-S13	P30086	PEBP1	13	S	SKWSGPLSLQEVDEQ	FALSE	FALSE	0.5014844487235939	FALSE	S/T	S/T	0.0326824	0.631	0.298	0.041	0.041
Q13177	Serine/threonine-protein kinase PAK 2	PAK2	P30086-S52	P30086	PEBP1	52	S	QVKNRPTSISWDGLD	FALSE	FALSE	0.6910634884752621	FALSE	S/T	S/T	0.405361	0.631	0.298	0.041	0.041
Q13177	Serine/threonine-protein kinase PAK 2	PAK2	P30086-S54	P30086	PEBP1	54	S	KNRPTSISWDGLDSG	FALSE	FALSE	0.5555090103086556	FALSE	S/T	S/T	0.0734718	0.631	0.298	0.041	0.041
Q13177	Serine/threonine-protein kinase PAK 2	PAK2	P30086-S99	P30086	PEBP1	99	S	MKGNDISSGTVLSDY	FALSE	FALSE	0.5416942419810857	FALSE	S/T	S/T	0.0437445	0.631	0.298	0.041	0.041
Q13177	Serine/threonine-protein kinase PAK 2	PAK2	P30086-S104	P30086	PEBP1	104	S	ISSGTVLSDYVGSGP	FALSE	FALSE	0.678015148532502	FALSE	S/T	S/T	0.372186	0.631	0.298	0.041	0.041
Q13177	Serine/threonine-protein kinase PAK 2	PAK2	P30086-S109	P30086	PEBP1	109	S	VLSDYVGSGPPKGTG	FALSE	FALSE	0.6349328902588656	FALSE	S/T	S/T	0.122724	0.631	0.298	0.041	0.041
Q13177	Serine/threonine-protein kinase PAK 2	PAK2	P30086-S153	P30086	PEBP1	153	S	RGKFKVASFRKKYEL	FALSE	FALSE	0.6258198008747701	FALSE	S/T	S/T	0.166272	0.631	0.298	0.041	0.041
Q13177	Serine/threonine-protein kinase PAK 2	PAK2	P30086-T51	P30086	PEBP1	51	T	TQVKNRPTSISWDGL	FALSE	FALSE	0.6793090854119562	FALSE	S/T	S/T	0.378288	0.631	0.298	0.041	0.041
Q13177	Serine/threonine-protein kinase PAK 2	PAK2	P30101-S37	P30101	PDIA3	37	S	LTDDNFESRISDTGS	FALSE	FALSE	0.9696244096826562	FALSE	S/T	S/T	0.589503	0.513	0.365	0.061	0.403
Q13177	Serine/threonine-protein kinase PAK 2	PAK2	P30101-S98	P30101	PDIA3	98	S	TCNKYGVSGYPTLKI	FALSE	FALSE	0.964972484741228	FALSE	S/T	S/T	0.870845	0.513	0.365	0.061	0.403
Q13177	Serine/threonine-protein kinase PAK 2	PAK2	P30101-S126	P30101	PDIA3	126	S	RTADGIVSHLKKQAG	FALSE	FALSE	0.9038478388157803	FALSE	S/T	S/T	0.121272	0.513	0.365	0.061	0.403
Q13177	Serine/threonine-protein kinase PAK 2	PAK2	P30101-S136	P30101	PDIA3	136	S	KKQAGPASVPLRTEE	FALSE	FALSE	0.9403771107249304	FALSE	S/T	S/T	0.212426	0.513	0.365	0.061	0.403
Q13177	Serine/threonine-protein kinase PAK 2	PAK2	P30101-S163	P30101	PDIA3	163	S	IVGFFDDSFSEAHSE	FALSE	FALSE	0.8548653207681006	FALSE	S/T	S/T	0.0642823	0.513	0.365	0.061	0.403
Q13177	Serine/threonine-protein kinase PAK 2	PAK2	P30101-S165	P30101	PDIA3	165	S	GFFDDSFSEAHSEFL	FALSE	FALSE	0.8141487277271687	FALSE	S/T	S/T	0.0134212	0.513	0.365	0.061	0.403
Q13177	Serine/threonine-protein kinase PAK 2	PAK2	P30101-S176	P30101	PDIA3	176	S	SEFLKAASNLRDNYR	FALSE	FALSE	0.9632469079573284	FALSE	S/T	S/T	0.403222	0.513	0.365	0.061	0.403
Q13177	Serine/threonine-protein kinase PAK 2	PAK2	P30101-S303	P30101	PDIA3	303	S	KLNFAVASRKTFSHE	FALSE	FALSE	0.8536858335886135	FALSE	S/T	S/T	0.063335	0.513	0.365	0.061	0.403
Q13177	Serine/threonine-protein kinase PAK 2	PAK2	P30101-S312	P30101	PDIA3	312	S	KTFSHELSDFGLEST	FALSE	FALSE	0.8007724570307824	FALSE	S/T	S/T	0.00425431	0.513	0.365	0.061	0.403
Q13177	Serine/threonine-protein kinase PAK 2	PAK2	P30101-S318	P30101	PDIA3	318	S	LSDFGLESTAGEIPV	FALSE	FALSE	0.8208501410024723	FALSE	S/T	S/T	0.0341201	0.513	0.365	0.061	0.403
Q13177	Serine/threonine-protein kinase PAK 2	PAK2	P30101-S343	P30101	PDIA3	343	S	FVMQEEFSRDGKALE	FALSE	FALSE	0.7819948496505604	FALSE	S/T	S/T	0.00190774	0.513	0.365	0.061	0.403
Q13177	Serine/threonine-protein kinase PAK 2	PAK2	P30101-S367	P30101	PDIA3	367	S	NLKRYLKSEPIPESN	FALSE	FALSE	0.8558267926295726	FALSE	S/T	S/T	0.070391	0.513	0.365	0.061	0.403
Q13177	Serine/threonine-protein kinase PAK 2	PAK2	P30101-S373	P30101	PDIA3	373	S	KSEPIPESNDGPVKV	FALSE	FALSE	0.8484267926295727	FALSE	S/T	S/T	0.0753962	0.513	0.365	0.061	0.403
Q13177	Serine/threonine-protein kinase PAK 2	PAK2	P30101-S424	P30101	PDIA3	424	S	KELGEKLSKDPNIVI	FALSE	FALSE	0.8229814477860697	FALSE	S/T	S/T	0.0236618	0.513	0.365	0.061	0.403
Q13177	Serine/threonine-protein kinase PAK 2	PAK2	P30101-S443	P30101	PDIA3	443	S	ATANDVPSPYEVRGF	FALSE	FALSE	0.9535551251469874	FALSE	S/T	S/T	0.344706	0.513	0.365	0.061	0.403
Q13177	Serine/threonine-protein kinase PAK 2	PAK2	P30101-S456	P30101	PDIA3	456	S	GFPTIYFSPANKKLN	FALSE	FALSE	0.8229814477860697	FALSE	S/T	S/T	0.0225391	0.513	0.365	0.061	0.403
Q13177	Serine/threonine-protein kinase PAK 2	PAK2	P30101-S474	P30101	PDIA3	474	S	YEGGRELSDFISYLQ	FALSE	FALSE	0.8560557969585769	FALSE	S/T	S/T	0.0672493	0.513	0.365	0.061	0.403
Q13177	Serine/threonine-protein kinase PAK 2	PAK2	P30101-S478	P30101	PDIA3	478	S	RELSDFISYLQREAT	FALSE	FALSE	0.914324029291971	FALSE	S/T	S/T	0.140309	0.513	0.365	0.061	0.403
Q13177	Serine/threonine-protein kinase PAK 2	PAK2	P30101-T86	P30101	PDIA3	86	T	PLAKVDCTANTNTCN	FALSE	FALSE	0.79253707192114	FALSE	S/T	S/T	0.00105634	0.513	0.365	0.061	0.403
Q13177	Serine/threonine-protein kinase PAK 2	PAK2	P30101-T102	P30101	PDIA3	102	T	YGVSGYPTLKIFRDG	FALSE	FALSE	0.7417068026409418	FALSE	S/T	S/T	2.18616e-4	0.513	0.365	0.061	0.403
Q13177	Serine/threonine-protein kinase PAK 2	PAK2	P30101-T141	P30101	PDIA3	141	T	PASVPLRTEEEFKKF	FALSE	FALSE	0.7668726866705272	FALSE	S/T	S/T	3.91549e-4	0.513	0.365	0.061	0.403
Q13177	Serine/threonine-protein kinase PAK 2	PAK2	P30101-T223	P30101	PDIA3	223	T	EDKTVAYTEQKMTSG	FALSE	FALSE	0.7876001870120914	FALSE	S/T	S/T	0.00205965	0.513	0.365	0.061	0.403
Q13177	Serine/threonine-protein kinase PAK 2	PAK2	P30101-T319	P30101	PDIA3	319	T	SDFGLESTAGEIPVV	FALSE	FALSE	0.7468575962917355	FALSE	S/T	S/T	1.4903e-4	0.513	0.365	0.061	0.403
Q13177	Serine/threonine-protein kinase PAK 2	PAK2	P30101-T452	P30101	PDIA3	452	T	YEVRGFPTIYFSPAN	FALSE	FALSE	0.8229814477860697	FALSE	S/T	S/T	0.0237932	0.513	0.365	0.061	0.403
Q13177	Serine/threonine-protein kinase PAK 2	PAK2	P30101-Y67	P30101	PDIA3	67	Y	CKRLAPEYEAAATRL	FALSE	FALSE	0.5713948515580739	FALSE	S/T	Y	2.59102e-11	0.513	0.365	0.061	0.403
Q13177	Serine/threonine-protein kinase PAK 2	PAK2	P30101-Y95	P30101	PDIA3	95	Y	NTNTCNKYGVSGYPT	FALSE	FALSE	0.5763948515580739	FALSE	S/T	Y	5.39345e-11	0.513	0.365	0.061	0.403
Q13177	Serine/threonine-protein kinase PAK 2	PAK2	P30101-Y100	P30101	PDIA3	100	Y	NKYGVSGYPTLKIFR	FALSE	FALSE	0.5576850690651021	FALSE	S/T	Y	4.10184e-12	0.513	0.365	0.061	0.403
Q13177	Serine/threonine-protein kinase PAK 2	PAK2	P30101-Y115	P30101	PDIA3	115	Y	DGEEAGAYDGPRTAD	FALSE	FALSE	0.568810371126225	FALSE	S/T	Y	9.33413e-12	0.513	0.365	0.061	0.403
Q13177	Serine/threonine-protein kinase PAK 2	PAK2	P30101-Y196	P30101	PDIA3	196	Y	VESLVNEYDDNGEGI	FALSE	FALSE	0.571810371126225	FALSE	S/T	Y	7.90439e-12	0.513	0.365	0.061	0.403
Q13177	Serine/threonine-protein kinase PAK 2	PAK2	P30101-Y222	P30101	PDIA3	222	Y	FEDKTVAYTEQKMTS	FALSE	FALSE	0.5713948515580739	FALSE	S/T	Y	3.27841e-11	0.513	0.365	0.061	0.403
Q13177	Serine/threonine-protein kinase PAK 2	PAK2	P30101-Y269	P30101	PDIA3	269	Y	IAYYDVDYEKNAKGS	FALSE	FALSE	0.5576850690651021	FALSE	S/T	Y	1.09685e-12	0.513	0.365	0.061	0.403
Q13177	Serine/threonine-protein kinase PAK 2	PAK2	P30101-Y278	P30101	PDIA3	278	Y	KNAKGSNYWRNRVMM	FALSE	FALSE	0.5600184023984355	FALSE	S/T	Y	5.03469e-12	0.513	0.365	0.061	0.403
Q13177	Serine/threonine-protein kinase PAK 2	PAK2	P30101-Y356	P30101	PDIA3	356	Y	LERFLQDYFDGNLKR	FALSE	FALSE	0.568810371126225	FALSE	S/T	Y	1.56792e-11	0.513	0.365	0.061	0.403
Q13177	Serine/threonine-protein kinase PAK 2	PAK2	P30101-Y402	P30101	PDIA3	402	Y	KDVLIEFYAPWCGHC	FALSE	FALSE	0.5576850690651021	FALSE	S/T	Y	2.40914e-13	0.513	0.365	0.061	0.403
Q13177	Serine/threonine-protein kinase PAK 2	PAK2	P30101-Y445	P30101	PDIA3	445	Y	ANDVPSPYEVRGFPT	FALSE	FALSE	0.5576850690651021	FALSE	S/T	Y	1.67375e-12	0.513	0.365	0.061	0.403
Q13177	Serine/threonine-protein kinase PAK 2	PAK2	P30101-Y454	P30101	PDIA3	454	Y	VRGFPTIYFSPANKK	FALSE	FALSE	0.5803980261612485	FALSE	S/T	Y	1.10336e-10	0.513	0.365	0.061	0.403
Q13177	Serine/threonine-protein kinase PAK 2	PAK2	P30101-Y479	P30101	PDIA3	479	Y	ELSDFISYLQREATN	FALSE	FALSE	0.5763948515580739	FALSE	S/T	Y	6.26148e-11	0.513	0.365	0.061	0.403
Q13177	Serine/threonine-protein kinase PAK 2	PAK2	P30153-S36	P30153	2AAA	36	S	LNSIKKLSTIALALG	FALSE	FALSE	0.7744374734388032	FALSE	S/T	S/T	0.477831	0.625	0.46	0.041	0.041
Q13177	Serine/threonine-protein kinase PAK 2	PAK2	P30153-S343	P30153	2AAA	343	S	DANQHVKSALASVIM	FALSE	FALSE	0.6521986265317855	FALSE	S/T	S/T	0.0820672	0.625	0.46	0.041	0.041
Q13177	Serine/threonine-protein kinase PAK 2	PAK2	P30153-S353	P30153	2AAA	353	S	ASVIMGLSPILGKDN	FALSE	FALSE	0.5062520983227716	FALSE	S/T	S/T	0.00708155	0.625	0.46	0.041	0.041
Q13177	Serine/threonine-protein kinase PAK 2	PAK2	P30154-S48	P30154	2AAB	48	S	LNSIKKLSTIALALG	FALSE	FALSE	0.6365883989533189	FALSE	S/T	S/T	0.282929	0.488	0.359	0.041	0.041
Q13177	Serine/threonine-protein kinase PAK 2	PAK2	P30260-S379	P30260	CDC27	379	S	NALPRRSSRLFTSDS	FALSE	FALSE	0.5553982582832621	FALSE	S/T	S/T	0.814881	0.65	0.258	0.041	0.041
Q13177	Serine/threonine-protein kinase PAK 2	PAK2	P30281-S263	P30281	CCND3	263	S	REASQTSSSPAPKAP	FALSE	FALSE	0.686758624287806	FALSE	S/T	S/T	0.0445624	0.677	0.444	0.041	0.041
Q13177	Serine/threonine-protein kinase PAK 2	PAK2	P30281-S273	P30281	CCND3	273	S	APKAPRGSSSQGPSQ	FALSE	FALSE	0.8175811275581916	FALSE	S/T	S/T	0.585695	0.677	0.444	0.041	0.041
Q13177	Serine/threonine-protein kinase PAK 2	PAK2	P30281-S274	P30281	CCND3	274	S	PKAPRGSSSQGPSQT	FALSE	FALSE	0.7548353924483542	FALSE	S/T	S/T	0.11755	0.677	0.444	0.041	0.041
Q13177	Serine/threonine-protein kinase PAK 2	PAK2	P30281-S275	P30281	CCND3	275	S	KAPRGSSSQGPSQTS	FALSE	FALSE	0.5256397952496518	FALSE	S/T	S/T	0.00555231	0.677	0.444	0.041	0.041
Q13177	Serine/threonine-protein kinase PAK 2	PAK2	P30281-S279	P30281	CCND3	279	S	GSSSQGPSQTSTPTD	FALSE	FALSE	0.5899385213046794	FALSE	S/T	S/T	0.0218742	0.677	0.444	0.041	0.041
Q13177	Serine/threonine-protein kinase PAK 2	PAK2	P30291-S78	P30291	WEE1	78	S	PGPERRRSPGPAPGS	FALSE	FALSE	0.6982676965239629	TRUE	S/T	S/T	0.462626	0.682	0.356	0.0515	0.1535
Q13177	Serine/threonine-protein kinase PAK 2	PAK2	P30291-S211	P30291	WEE1	211	S	SSVKLRGSSLFMDTE	FALSE	FALSE	0.7053788076350741	TRUE	S/T	S/T	0.484731	0.682	0.356	0.0515	0.1535
Q13177	Serine/threonine-protein kinase PAK 2	PAK2	P30291-S212	P30291	WEE1	212	S	SVKLRGSSLFMDTEK	FALSE	FALSE	0.638283160313615	TRUE	S/T	S/T	0.293397	0.682	0.356	0.0515	0.1535
Q13177	Serine/threonine-protein kinase PAK 2	PAK2	P30291-S262	P30291	WEE1	262	S	KRTYWNDSCGEDMEA	FALSE	FALSE	0.5910367159788489	TRUE	S/T	S/T	0.0753646	0.682	0.356	0.0515	0.1535
Q13177	Serine/threonine-protein kinase PAK 2	PAK2	P30291-S307	P30291	WEE1	307	S	HELEKIGSGEFGSVF	FALSE	FALSE	0.5066640821076521	TRUE	S/T	S/T	0.0282809	0.682	0.356	0.0515	0.1535
Q13177	Serine/threonine-protein kinase PAK 2	PAK2	P30291-S312	P30291	WEE1	312	S	IGSGEFGSVFKCVKR	FALSE	FALSE	0.5905933958730288	TRUE	S/T	S/T	0.083123	0.682	0.356	0.0515	0.1535
Q13177	Serine/threonine-protein kinase PAK 2	PAK2	P30291-S471	P30291	WEE1	471	S	LGHVTRISSPQVEEG	FALSE	FALSE	0.7249884874289643	TRUE	S/T	S/T	0.606865	0.682	0.356	0.0515	0.1535
Q13177	Serine/threonine-protein kinase PAK 2	PAK2	P30291-S576	P30291	WEE1	576	S	LLSASRKSAEQLRIE	FALSE	FALSE	0.6212231777397232	TRUE	S/T	S/T	0.193026	0.682	0.356	0.0515	0.1535
Q13177	Serine/threonine-protein kinase PAK 2	PAK2	P30291-S642	P30291	WEE1	642	S	KKMNRSVSLTIY___	FALSE	FALSE	0.6228175500340954	TRUE	S/T	S/T	0.125945	0.682	0.356	0.0515	0.1535
Q13177	Serine/threonine-protein kinase PAK 2	PAK2	P30291-Y132	P30291	WEE1	132	Y	VKSPAAPYFLGSSFS	FALSE	FALSE	0.510899103353898	TRUE	S/T	Y	5.68984e-12	0.682	0.356	0.0515	0.1535
Q13177	Serine/threonine-protein kinase PAK 2	PAK2	P30291-Y258	P30291	WEE1	258	Y	CRRRKRTYWNDSCGE	FALSE	FALSE	0.5226414313962262	TRUE	S/T	Y	1.04763e-8	0.682	0.356	0.0515	0.1535
Q13177	Serine/threonine-protein kinase PAK 2	PAK2	P30291-Y272	P30291	WEE1	272	Y	EDMEASDYELEDETR	FALSE	FALSE	0.5166907700205647	TRUE	S/T	Y	1.98507e-13	0.682	0.356	0.0515	0.1535
Q13177	Serine/threonine-protein kinase PAK 2	PAK2	P30291-Y646	P30291	WEE1	646	Y	RSVSLTIY_______	FALSE	FALSE	0.5166907700205647	TRUE	S/T	Y	9.31231e-13	0.682	0.356	0.0515	0.1535
Q13177	Serine/threonine-protein kinase PAK 2	PAK2	P30301-S235	P30301	MIP	235	S	KSISERLSVLKGAKP	FALSE	FALSE	0.5212072494128421	FALSE	S/T	S/T	0.399138	0.627	0.233	0.041	0.041
Q13177	Serine/threonine-protein kinase PAK 2	PAK2	P30304-S18	P30304	MPIP1	18	S	RRLLFACSPPPASQP	FALSE	FALSE	0.5964319367231253	FALSE	S/T	S/T	0.0015363900000000001	0.727	0.334	0.0515	0.113
Q13177	Serine/threonine-protein kinase PAK 2	PAK2	P30304-S40	P30304	MPIP1	40	S	ASAAGGLSPVTNLTV	FALSE	FALSE	0.5926287508976792	FALSE	S/T	S/T	0.00190361	0.727	0.334	0.0515	0.113
Q13177	Serine/threonine-protein kinase PAK 2	PAK2	P30304-S76	P30304	MPIP1	76	S	SNLQRMGSSESTDSG	FALSE	FALSE	0.5919301459435669	FALSE	S/T	S/T	0.00657771	0.727	0.334	0.0515	0.113
Q13177	Serine/threonine-protein kinase PAK 2	PAK2	P30304-S77	P30304	MPIP1	77	S	NLQRMGSSESTDSGF	FALSE	FALSE	0.5742277439215419	FALSE	S/T	S/T	0.00838834	0.727	0.334	0.0515	0.113
Q13177	Serine/threonine-protein kinase PAK 2	PAK2	P30304-S79	P30304	MPIP1	79	S	QRMGSSESTDSGFCL	FALSE	FALSE	0.6041223758795634	FALSE	S/T	S/T	0.00525787	0.727	0.334	0.0515	0.113
Q13177	Serine/threonine-protein kinase PAK 2	PAK2	P30304-S82	P30304	MPIP1	82	S	GSSESTDSGFCLDSP	FALSE	FALSE	0.9039950264080208	FALSE	S/T	S/T	0.108081	0.727	0.334	0.0515	0.113
Q13177	Serine/threonine-protein kinase PAK 2	PAK2	P30304-S88	P30304	MPIP1	88	S	DSGFCLDSPGPLDSK	FALSE	FALSE	0.6043374922786808	FALSE	S/T	S/T	0.00129204	0.727	0.334	0.0515	0.113
Q13177	Serine/threonine-protein kinase PAK 2	PAK2	P30304-S107	P30304	MPIP1	107	S	NPMRRIHSLPQKLLG	FALSE	FALSE	0.936617831447202	FALSE	S/T	S/T	0.432019	0.727	0.334	0.0515	0.113
Q13177	Serine/threonine-protein kinase PAK 2	PAK2	P30304-S116	P30304	MPIP1	116	S	PQKLLGCSPALKRSH	FALSE	FALSE	0.5959081212003348	FALSE	S/T	S/T	0.00206813	0.727	0.334	0.0515	0.113
Q13177	Serine/threonine-protein kinase PAK 2	PAK2	P30304-S124	P30304	MPIP1	124	S	PALKRSHSDSLDHDI	FALSE	FALSE	0.8497884101631887	FALSE	S/T	S/T	0.0569187	0.727	0.334	0.0515	0.113
Q13177	Serine/threonine-protein kinase PAK 2	PAK2	P30304-S126	P30304	MPIP1	126	S	LKRSHSDSLDHDIFQ	FALSE	FALSE	0.5738027776473767	FALSE	S/T	S/T	0.00835637	0.727	0.334	0.0515	0.113
Q13177	Serine/threonine-protein kinase PAK 2	PAK2	P30304-S156	P30304	MPIP1	156	S	KKPVRPVSRGCLHSH	FALSE	FALSE	0.9167003118320828	FALSE	S/T	S/T	0.176661	0.727	0.334	0.0515	0.113
Q13177	Serine/threonine-protein kinase PAK 2	PAK2	P30304-S178	P30304	MPIP1	178	S	LFTQRQNSAPARMLS	FALSE	FALSE	0.839224669806841	FALSE	S/T	S/T	0.0464586	0.727	0.334	0.0515	0.113
Q13177	Serine/threonine-protein kinase PAK 2	PAK2	P30304-S185	P30304	MPIP1	185	S	SAPARMLSSNERDSS	FALSE	FALSE	0.8497884101631887	FALSE	S/T	S/T	0.056689	0.727	0.334	0.0515	0.113
Q13177	Serine/threonine-protein kinase PAK 2	PAK2	P30304-S261	P30304	MPIP1	261	S	NRCKLFDSPSLCSSS	FALSE	FALSE	0.5999498956876178	FALSE	S/T	S/T	0.00240497	0.727	0.334	0.0515	0.113
Q13177	Serine/threonine-protein kinase PAK 2	PAK2	P30304-S266	P30304	MPIP1	266	S	FDSPSLCSSSTRSVL	FALSE	FALSE	0.5980253840388049	FALSE	S/T	S/T	0.00601399	0.727	0.334	0.0515	0.113
Q13177	Serine/threonine-protein kinase PAK 2	PAK2	P30304-S267	P30304	MPIP1	267	S	DSPSLCSSSTRSVLK	FALSE	FALSE	0.7697640524874806	FALSE	S/T	S/T	0.0272844	0.727	0.334	0.0515	0.113
Q13177	Serine/threonine-protein kinase PAK 2	PAK2	P30304-S279	P30304	MPIP1	279	S	VLKRPERSQEESPPG	FALSE	FALSE	0.587337127910651	FALSE	S/T	S/T	4.5629e-4	0.727	0.334	0.0515	0.113
Q13177	Serine/threonine-protein kinase PAK 2	PAK2	P30304-S283	P30304	MPIP1	283	S	PERSQEESPPGSTKR	FALSE	FALSE	0.5486657532304605	FALSE	S/T	S/T	1.68056e-4	0.727	0.334	0.0515	0.113
Q13177	Serine/threonine-protein kinase PAK 2	PAK2	P30304-S293	P30304	MPIP1	293	S	GSTKRRKSMSGASPK	FALSE	FALSE	0.9381708336394988	FALSE	S/T	S/T	0.969384	0.727	0.334	0.0515	0.113
Q13177	Serine/threonine-protein kinase PAK 2	PAK2	P30304-S295	P30304	MPIP1	295	S	TKRRKSMSGASPKES	FALSE	FALSE	0.9320143667994092	FALSE	S/T	S/T	0.38578	0.727	0.334	0.0515	0.113
Q13177	Serine/threonine-protein kinase PAK 2	PAK2	P30304-S320	P30304	MPIP1	320	S	HQSLSLASSPKGTIE	FALSE	FALSE	0.603102520840243	FALSE	S/T	S/T	0.00257687	0.727	0.334	0.0515	0.113
Q13177	Serine/threonine-protein kinase PAK 2	PAK2	P30304-S321	P30304	MPIP1	321	S	QSLSLASSPKGTIEN	FALSE	FALSE	0.5149204505055235	FALSE	S/T	S/T	6.8298e-5	0.727	0.334	0.0515	0.113
Q13177	Serine/threonine-protein kinase PAK 2	PAK2	P30304-S361	P30304	MPIP1	361	S	HQDLKYISPEIMASV	FALSE	FALSE	0.6110035023718455	FALSE	S/T	S/T	0.00106924	0.727	0.334	0.0515	0.113
Q13177	Serine/threonine-protein kinase PAK 2	PAK2	P30304-S367	P30304	MPIP1	367	S	ISPEIMASVLNGKFA	FALSE	FALSE	0.699563257988348	FALSE	S/T	S/T	0.0162053	0.727	0.334	0.0515	0.113
Q13177	Serine/threonine-protein kinase PAK 2	PAK2	P30304-S513	P30304	MPIP1	513	S	RTWAGEKSKREMYSR	FALSE	FALSE	0.5091108977806003	FALSE	S/T	S/T	7.72794e-6	0.727	0.334	0.0515	0.113
Q13177	Serine/threonine-protein kinase PAK 2	PAK2	P30304-S519	P30304	MPIP1	519	S	KSKREMYSRLKKL__	FALSE	FALSE	0.6024885691057029	FALSE	S/T	S/T	0.00286572	0.727	0.334	0.0515	0.113
Q13177	Serine/threonine-protein kinase PAK 2	PAK2	P30304-T80	P30304	MPIP1	80	T	RMGSSESTDSGFCLD	FALSE	FALSE	0.5022513048327132	FALSE	S/T	S/T	4.46335e-6	0.727	0.334	0.0515	0.113
Q13177	Serine/threonine-protein kinase PAK 2	PAK2	P30304-T507	P30304	MPIP1	507	T	KFRTKSRTWAGEKSK	FALSE	FALSE	0.6224349419332625	FALSE	S/T	S/T	0.0135619	0.727	0.334	0.0515	0.113
Q13177	Serine/threonine-protein kinase PAK 2	PAK2	P30305-S89	P30305	MPIP2	89	S	RSRLTHLSLSRRASE	FALSE	FALSE	0.8956150705712153	FALSE	S/T	S/T	0.319934	0.682	0.386	0.0515	0.113
Q13177	Serine/threonine-protein kinase PAK 2	PAK2	P30305-S97	P30305	MPIP2	97	S	LSRRASESSLSSESS	FALSE	FALSE	0.6176392702400438	FALSE	S/T	S/T	0.0175533	0.682	0.386	0.0515	0.113
Q13177	Serine/threonine-protein kinase PAK 2	PAK2	P30305-S151	P30305	MPIP2	151	S	FAIRRFQSMPVRLLG	FALSE	FALSE	0.8181785762752294	FALSE	S/T	S/T	0.0767216	0.682	0.386	0.0515	0.113
Q13177	Serine/threonine-protein kinase PAK 2	PAK2	P30305-S169	P30305	MPIP2	169	S	VLRNITNSQAPDGRR	FALSE	FALSE	0.8274990866400046	FALSE	S/T	S/T	0.0860845	0.682	0.386	0.0515	0.113
Q13177	Serine/threonine-protein kinase PAK 2	PAK2	P30305-S178	P30305	MPIP2	178	S	APDGRRKSEAGSGAA	FALSE	FALSE	0.9194868379299574	FALSE	S/T	S/T	0.747334	0.682	0.386	0.0515	0.113
Q13177	Serine/threonine-protein kinase PAK 2	PAK2	P30305-S182	P30305	MPIP2	182	S	RRKSEAGSGAASSSG	FALSE	FALSE	0.6272675471539677	FALSE	S/T	S/T	0.0247879	0.682	0.386	0.0515	0.113
Q13177	Serine/threonine-protein kinase PAK 2	PAK2	P30305-S187	P30305	MPIP2	187	S	AGSGAASSSGEDKEN	FALSE	FALSE	0.7157732137317175	FALSE	S/T	S/T	0.0324885	0.682	0.386	0.0515	0.113
Q13177	Serine/threonine-protein kinase PAK 2	PAK2	P30305-S209	P30305	MPIP2	209	S	PWKPTHPSSTHALAE	FALSE	FALSE	0.9046661017187032	FALSE	S/T	S/T	0.226948	0.682	0.386	0.0515	0.113
Q13177	Serine/threonine-protein kinase PAK 2	PAK2	P30305-S229	P30305	MPIP2	229	S	EAFAQRPSSAPDLMC	FALSE	FALSE	0.9253712794060864	FALSE	S/T	S/T	0.804377	0.682	0.386	0.0515	0.113
Q13177	Serine/threonine-protein kinase PAK 2	PAK2	P30305-S230	P30305	MPIP2	230	S	AFAQRPSSAPDLMCL	FALSE	FALSE	0.8230451128360309	FALSE	S/T	S/T	0.079721	0.682	0.386	0.0515	0.113
Q13177	Serine/threonine-protein kinase PAK 2	PAK2	P30305-S238	P30305	MPIP2	238	S	APDLMCLSPDRKMEV	FALSE	FALSE	0.5447512328403052	FALSE	S/T	S/T	7.0999e-4	0.682	0.386	0.0515	0.113
Q13177	Serine/threonine-protein kinase PAK 2	PAK2	P30305-S321	P30305	MPIP2	321	S	KCQRLFRSPSMPCSV	FALSE	FALSE	0.5263465792501678	FALSE	S/T	S/T	9.55757e-4	0.682	0.386	0.0515	0.113
Q13177	Serine/threonine-protein kinase PAK 2	PAK2	P30305-S323	P30305	MPIP2	323	S	QRLFRSPSMPCSVIR	FALSE	FALSE	0.6268188441055521	FALSE	S/T	S/T	0.0216346	0.682	0.386	0.0515	0.113
Q13177	Serine/threonine-protein kinase PAK 2	PAK2	P30305-S327	P30305	MPIP2	327	S	RSPSMPCSVIRPILK	FALSE	FALSE	0.8306831672012945	FALSE	S/T	S/T	0.0911726	0.682	0.386	0.0515	0.113
Q13177	Serine/threonine-protein kinase PAK 2	PAK2	P30305-S353	P30305	MPIP2	353	S	VQNKRRRSVTPPEEQ	FALSE	FALSE	0.9149279898895236	FALSE	S/T	S/T	0.981785	0.682	0.386	0.0515	0.113
Q13177	Serine/threonine-protein kinase PAK 2	PAK2	P30305-S375	P30305	MPIP2	375	S	ARVLRSKSLCHDEIE	FALSE	FALSE	0.8374072918071612	FALSE	S/T	S/T	0.0934247	0.682	0.386	0.0515	0.113
Q13177	Serine/threonine-protein kinase PAK 2	PAK2	P30305-S387	P30305	MPIP2	387	S	EIENLLDSDHRELIG	FALSE	FALSE	0.5467988518879242	FALSE	S/T	S/T	6.6889e-4	0.682	0.386	0.0515	0.113
Q13177	Serine/threonine-protein kinase PAK 2	PAK2	P30305-S465	P30305	MPIP2	465	S	PLERDAESFLLKSPI	FALSE	FALSE	0.7645585441758224	FALSE	S/T	S/T	0.0407907	0.682	0.386	0.0515	0.113
Q13177	Serine/threonine-protein kinase PAK 2	PAK2	P30305-S470	P30305	MPIP2	470	S	AESFLLKSPIAPCSL	FALSE	FALSE	0.5535409153799878	FALSE	S/T	S/T	6.16196e-4	0.682	0.386	0.0515	0.113
Q13177	Serine/threonine-protein kinase PAK 2	PAK2	P30305-S513	P30305	MPIP2	513	S	RAVNDYPSLYYPEMY	FALSE	FALSE	0.7442414331386815	FALSE	S/T	S/T	0.037638	0.682	0.386	0.0515	0.113
Q13177	Serine/threonine-protein kinase PAK 2	PAK2	P30305-S563	P30305	MPIP2	563	S	TFRLKTRSWAGERSR	FALSE	FALSE	0.9229175987332836	FALSE	S/T	S/T	0.437402	0.682	0.386	0.0515	0.113
Q13177	Serine/threonine-protein kinase PAK 2	PAK2	P30305-T54	P30305	MPIP2	54	T	AASSPVTTLTQTMHD	FALSE	FALSE	0.5226215413949412	FALSE	S/T	S/T	0.00116269	0.682	0.386	0.0515	0.113
Q13177	Serine/threonine-protein kinase PAK 2	PAK2	P30305-T56	P30305	MPIP2	56	T	SSPVTTLTQTMHDLA	FALSE	FALSE	0.518744873972488	FALSE	S/T	S/T	4.31646e-4	0.682	0.386	0.0515	0.113
Q13177	Serine/threonine-protein kinase PAK 2	PAK2	P30305-T58	P30305	MPIP2	58	T	PVTTLTQTMHDLAGL	FALSE	FALSE	0.5163893184169324	FALSE	S/T	S/T	3.52912e-4	0.682	0.386	0.0515	0.113
Q13177	Serine/threonine-protein kinase PAK 2	PAK2	P30305-T86	P30305	MPIP2	86	T	FRSRSRLTHLSLSRR	FALSE	FALSE	0.7280941546908133	FALSE	S/T	S/T	0.0346023	0.682	0.386	0.0515	0.113
Q13177	Serine/threonine-protein kinase PAK 2	PAK2	P30305-T355	P30305	MPIP2	355	T	NKRRRSVTPPEEQQE	FALSE	FALSE	0.5088143535495147	FALSE	S/T	S/T	3.29285e-4	0.682	0.386	0.0515	0.113
Q13177	Serine/threonine-protein kinase PAK 2	PAK2	P30305-2-S309	P30305-2	MPIP2-2	309	S	QRLFRSPSMPCSVIR	FALSE	FALSE	0.5757895995055011	FALSE	S/T	S/T	0.0168424	0.682	0.386	0.041	0.041
Q13177	Serine/threonine-protein kinase PAK 2	PAK2	P30305-3-S151	P30305-3	MPIP2-3	151	S	FAIRRFQSMPDGFVF	FALSE	FALSE	0.7054296448762171	FALSE	S/T	S/T	0.0869619	0.682	0.386	0.041	0.041
Q13177	Serine/threonine-protein kinase PAK 2	PAK2	P30307-S2	P30307	MPIP3	2	S	______MSTELFSST	FALSE	FALSE	0.5582234854927569	FALSE	S/T	S/T	0.0105096	0.73	0.337	0.051	0.113
Q13177	Serine/threonine-protein kinase PAK 2	PAK2	P30307-S14	P30307	MPIP3	14	S	SSTREEGSSGSGPSF	FALSE	FALSE	0.515102449078814	FALSE	S/T	S/T	2.7269e-4	0.73	0.337	0.051	0.113
Q13177	Serine/threonine-protein kinase PAK 2	PAK2	P30307-S15	P30307	MPIP3	15	S	STREEGSSGSGPSFR	FALSE	FALSE	0.5582234854927569	FALSE	S/T	S/T	0.0105037	0.73	0.337	0.051	0.113
Q13177	Serine/threonine-protein kinase PAK 2	PAK2	P30307-S17	P30307	MPIP3	17	S	REEGSSGSGPSFRSN	FALSE	FALSE	0.5683613291327532	FALSE	S/T	S/T	0.00224101	0.73	0.337	0.051	0.113
Q13177	Serine/threonine-protein kinase PAK 2	PAK2	P30307-S20	P30307	MPIP3	20	S	GSSGSGPSFRSNQRK	FALSE	FALSE	0.5628798981785966	FALSE	S/T	S/T	0.00409887	0.73	0.337	0.051	0.113
Q13177	Serine/threonine-protein kinase PAK 2	PAK2	P30307-S38	P30307	MPIP3	38	S	LLLERDTSFTVCPDV	FALSE	FALSE	0.6320986276441283	FALSE	S/T	S/T	0.0150224	0.73	0.337	0.051	0.113
Q13177	Serine/threonine-protein kinase PAK 2	PAK2	P30307-S57	P30307	MPIP3	57	S	VGKFLGDSANLSILS	FALSE	FALSE	0.5640798981785966	FALSE	S/T	S/T	0.00414226	0.73	0.337	0.051	0.113
Q13177	Serine/threonine-protein kinase PAK 2	PAK2	P30307-S61	P30307	MPIP3	61	S	LGDSANLSILSGGTP	FALSE	FALSE	0.574563098175477	FALSE	S/T	S/T	0.00322905	0.73	0.337	0.051	0.113
Q13177	Serine/threonine-protein kinase PAK 2	PAK2	P30307-S64	P30307	MPIP3	64	S	SANLSILSGGTPKRC	FALSE	FALSE	0.7112027088764411	FALSE	S/T	S/T	0.0232746	0.73	0.337	0.051	0.113
Q13177	Serine/threonine-protein kinase PAK 2	PAK2	P30307-S75	P30307	MPIP3	75	S	PKRCLDLSNLSSGEI	FALSE	FALSE	0.5680639209791926	FALSE	S/T	S/T	4.90478e-4	0.73	0.337	0.051	0.113
Q13177	Serine/threonine-protein kinase PAK 2	PAK2	P30307-S122	P30307	MPIP3	122	S	DQHLMKCSPAQLLCS	FALSE	FALSE	0.5945761196941574	FALSE	S/T	S/T	8.17087e-4	0.73	0.337	0.051	0.113
Q13177	Serine/threonine-protein kinase PAK 2	PAK2	P30307-S129	P30307	MPIP3	129	S	SPAQLLCSTPNGLDR	FALSE	FALSE	0.57081504087044	FALSE	S/T	S/T	0.00141237	0.73	0.337	0.051	0.113
Q13177	Serine/threonine-protein kinase PAK 2	PAK2	P30307-S146	P30307	MPIP3	146	S	RKRDAMCSSSANKEN	FALSE	FALSE	0.571613098175477	FALSE	S/T	S/T	0.00320145	0.73	0.337	0.051	0.113
Q13177	Serine/threonine-protein kinase PAK 2	PAK2	P30307-S148	P30307	MPIP3	148	S	RDAMCSSSANKENDN	FALSE	FALSE	0.5392738900645555	FALSE	S/T	S/T	0.00864218	0.73	0.337	0.051	0.113
Q13177	Serine/threonine-protein kinase PAK 2	PAK2	P30307-S168	P30307	MPIP3	168	S	SEMKYLGSPITTVPK	FALSE	FALSE	0.5638798981785966	FALSE	S/T	S/T	0.00400098	0.73	0.337	0.051	0.113
Q13177	Serine/threonine-protein kinase PAK 2	PAK2	P30307-S207	P30307	MPIP3	207	S	KDQEAKVSRSGLYRS	FALSE	FALSE	0.5389981083190651	FALSE	S/T	S/T	0.00937402	0.73	0.337	0.051	0.113
Q13177	Serine/threonine-protein kinase PAK 2	PAK2	P30307-S209	P30307	MPIP3	209	S	QEAKVSRSGLYRSPS	FALSE	FALSE	0.7554990986143643	FALSE	S/T	S/T	0.031547	0.73	0.337	0.051	0.113
Q13177	Serine/threonine-protein kinase PAK 2	PAK2	P30307-S214	P30307	MPIP3	214	S	SRSGLYRSPSMPENL	FALSE	FALSE	0.5445703669693528	FALSE	S/T	S/T	4.32091e-4	0.73	0.337	0.051	0.113
Q13177	Serine/threonine-protein kinase PAK 2	PAK2	P30307-S216	P30307	MPIP3	216	S	SGLYRSPSMPENLNR	FALSE	FALSE	0.7058675125399846	FALSE	S/T	S/T	0.0214536	0.73	0.337	0.051	0.113
Q13177	Serine/threonine-protein kinase PAK 2	PAK2	P30307-S247	P30307	MPIP3	247	S	KVKKKYFSGQGKLRK	FALSE	FALSE	0.8575388459464716	FALSE	S/T	S/T	0.0904572	0.73	0.337	0.051	0.113
Q13177	Serine/threonine-protein kinase PAK 2	PAK2	P30307-S263	P30307	MPIP3	263	S	LCLKKTVSLCDITIT	FALSE	FALSE	0.9129728340075672	FALSE	S/T	S/T	0.326633	0.73	0.337	0.051	0.113
Q13177	Serine/threonine-protein kinase PAK 2	PAK2	P30307-S449	P30307	MPIP3	449	S	TELLRCRSQSKVQEG	FALSE	FALSE	0.8575388459464716	FALSE	S/T	S/T	0.0910768	0.73	0.337	0.051	0.113
Q13177	Serine/threonine-protein kinase PAK 2	PAK2	P30307-S472	P30307	MPIP3	472	S	ALLVKDMSP______	FALSE	FALSE	0.5284892924882781	FALSE	S/T	S/T	3.22051e-4	0.73	0.337	0.051	0.113
Q13177	Serine/threonine-protein kinase PAK 2	PAK2	P30307-T37	P30307	MPIP3	37	T	NLLLERDTSFTVCPD	FALSE	FALSE	0.7112027088764411	FALSE	S/T	S/T	0.0236155	0.73	0.337	0.051	0.113
Q13177	Serine/threonine-protein kinase PAK 2	PAK2	P30307-T171	P30307	MPIP3	171	T	KYLGSPITTVPKLDK	FALSE	FALSE	0.5075133970487197	FALSE	S/T	S/T	2.09083e-4	0.73	0.337	0.051	0.113
Q13177	Serine/threonine-protein kinase PAK 2	PAK2	P30307-T172	P30307	MPIP3	172	T	YLGSPITTVPKLDKN	FALSE	FALSE	0.5091033715184363	FALSE	S/T	S/T	1.55904e-4	0.73	0.337	0.051	0.113
Q13177	Serine/threonine-protein kinase PAK 2	PAK2	P30307-T236	P30307	MPIP3	236	T	VEKFKDNTIPDKVKK	FALSE	FALSE	0.5036298923831924	FALSE	S/T	S/T	1.34601e-4	0.73	0.337	0.051	0.113
Q13177	Serine/threonine-protein kinase PAK 2	PAK2	P30307-T261	P30307	MPIP3	261	T	KGLCLKKTVSLCDIT	FALSE	FALSE	0.5965232659285375	FALSE	S/T	S/T	6.24139e-4	0.73	0.337	0.051	0.113
Q13177	Serine/threonine-protein kinase PAK 2	PAK2	P30307-3-S61	P30307-3	MPIP3-3	61	S	LGDSANLSILSGSPG	FALSE	FALSE	0.528677080777011	FALSE	S/T	S/T	0.00349945	0.73	0.337	0.041	0.041
Q13177	Serine/threonine-protein kinase PAK 2	PAK2	P30307-3-S164	P30307-3	MPIP3-3	164	S	KDQEAKVSRSGLYRS	FALSE	FALSE	0.5486465863118932	FALSE	S/T	S/T	0.00727741	0.73	0.337	0.041	0.041
Q13177	Serine/threonine-protein kinase PAK 2	PAK2	P30307-3-S166	P30307-3	MPIP3-3	166	S	QEAKVSRSGLYRSPS	FALSE	FALSE	0.5624151444617739	FALSE	S/T	S/T	0.0246143	0.73	0.337	0.041	0.041
Q13177	Serine/threonine-protein kinase PAK 2	PAK2	P30307-3-S173	P30307-3	MPIP3-3	173	S	SGLYRSPSMPENLNR	FALSE	FALSE	0.563859855748145	FALSE	S/T	S/T	0.0167008	0.73	0.337	0.041	0.041
Q13177	Serine/threonine-protein kinase PAK 2	PAK2	P30405-S31	P30405	PPIF	31	S	LPAARACSKGSGDPS	FALSE	FALSE	0.5170999108871841	FALSE	S/T	S/T	0.0195615	0.646	0.368	0.041	0.041
Q13177	Serine/threonine-protein kinase PAK 2	PAK2	P30405-S123	P30405	PPIF	123	S	GGKSIYGSRFPDENF	FALSE	FALSE	0.5765875230352767	FALSE	S/T	S/T	0.0364302	0.646	0.368	0.041	0.041
Q13177	Serine/threonine-protein kinase PAK 2	PAK2	P30405-S186	P30405	PPIF	186	S	DVVKKIESFGSKSGR	FALSE	FALSE	0.7042647988487934	FALSE	S/T	S/T	0.257274	0.646	0.368	0.041	0.041
Q13177	Serine/threonine-protein kinase PAK 2	PAK2	P30411-S178	P30411	BKRB2	178	S	VRWAKLYSLVIWGCT	FALSE	FALSE	0.6676852263150923	FALSE	S/T	S/T	0.170511	0.601	0.363	0.041	0.041
Q13177	Serine/threonine-protein kinase PAK 2	PAK2	P30411-S373	P30411	BKRB2	373	S	SMGTLRTSISVERQI	FALSE	FALSE	0.7312844159161013	FALSE	S/T	S/T	0.350206	0.601	0.363	0.041	0.041
Q13177	Serine/threonine-protein kinase PAK 2	PAK2	P30414-S485	P30414	NKTR	485	S	SCDRERSSRSSSLSS	FALSE	FALSE	0.5231648832272431	FALSE	S/T	S/T	0.250194	0.785	0.245	0.041	0.041
Q13177	Serine/threonine-protein kinase PAK 2	PAK2	P30414-S697	P30414	NKTR	697	S	PRSRSRSSRSRSYSR	FALSE	FALSE	0.5157213421764321	FALSE	S/T	S/T	0.36103	0.785	0.245	0.041	0.041
Q13177	Serine/threonine-protein kinase PAK 2	PAK2	P30414-S1276	P30414	NKTR	1276	S	KNKVRPGSLFDEVRK	FALSE	FALSE	0.5524864174081341	FALSE	S/T	S/T	0.564067	0.785	0.245	0.041	0.041
Q13177	Serine/threonine-protein kinase PAK 2	PAK2	P30414-S1462	P30414	NKTR	1462	S	PSESSRYS_______	FALSE	FALSE	0.5388886255018992	FALSE	S/T	S/T	0.543179	0.785	0.245	0.041	0.041
Q13177	Serine/threonine-protein kinase PAK 2	PAK2	P30419-S31	P30419	NMT1	31	S	GNGHEHCSDCENEED	FALSE	FALSE	0.6679023242732013	FALSE	S/T	S/T	0.0622086	0.741	0.237	0.043	0.041
Q13177	Serine/threonine-protein kinase PAK 2	PAK2	P30419-S300	P30419	NMT1	300	S	TCRYWHRSLNPRKLI	FALSE	FALSE	0.7869946037939913	FALSE	S/T	S/T	0.762396	0.741	0.237	0.043	0.041
Q13177	Serine/threonine-protein kinase PAK 2	PAK2	P30511-S340	P30511	HLAF	340	S	SSDRNRGSYSQAAV_	FALSE	FALSE	0.561895408546791	FALSE	S/T	S/T	0.782092	0.52	0.254	0.041	0.041
Q13177	Serine/threonine-protein kinase PAK 2	PAK2	P30518-S255	P30518	V2R	255	S	RRGRRTGSPGEGAHV	FALSE	FALSE	0.5296123988920369	FALSE	S/T	S/T	0.0406138	0.64	0.3	0.041	0.041
Q13177	Serine/threonine-protein kinase PAK 2	PAK2	P30518-S362	P30518	V2R	362	S	DESCTTASSSLAKDT	FALSE	FALSE	0.5507123368929888	FALSE	S/T	S/T	0.0523778	0.64	0.3	0.041	0.041
Q13177	Serine/threonine-protein kinase PAK 2	PAK2	P30520-S451	P30520	PURA2	451	S	GVGKSRESMIQLF__	FALSE	FALSE	0.550411971291551	FALSE	S/T	S/T	0.792256	0.642	0.193	0.041	0.041
Q13177	Serine/threonine-protein kinase PAK 2	PAK2	P30530-S100	P30530	UFO	100	S	QDDWIVVSQLRITSL	FALSE	FALSE	0.5418572428394804	TRUE	S/T	S/T	0.19818	0.512	0.466	0.041	0.099
Q13177	Serine/threonine-protein kinase PAK 2	PAK2	P30530-S201	P30530	UFO	201	S	VPGLNKTSSFSCEAH	FALSE	FALSE	0.576473461151138	TRUE	S/T	S/T	0.599317	0.512	0.466	0.041	0.099
Q13177	Serine/threonine-protein kinase PAK 2	PAK2	P30530-S202	P30530	UFO	202	S	PGLNKTSSFSCEAHN	FALSE	FALSE	0.5749606189189753	TRUE	S/T	S/T	0.828373	0.512	0.466	0.041	0.099
Q13177	Serine/threonine-protein kinase PAK 2	PAK2	P30530-S503	P30530	UFO	503	S	VRYRVRKSYSRRTTE	FALSE	FALSE	0.5739927744096687	TRUE	S/T	S/T	0.970463	0.512	0.466	0.041	0.099
Q13177	Serine/threonine-protein kinase PAK 2	PAK2	P30530-S515	P30530	UFO	515	S	TTEATLNSLGISEEL	FALSE	FALSE	0.5426820705665588	TRUE	S/T	S/T	0.220902	0.512	0.466	0.041	0.099
Q13177	Serine/threonine-protein kinase PAK 2	PAK2	P30530-S612	P30530	UFO	612	S	FQGSERESFPAPVVI	FALSE	FALSE	0.5714307661142592	TRUE	S/T	S/T	0.947197	0.512	0.466	0.041	0.099
Q13177	Serine/threonine-protein kinase PAK 2	PAK2	P30530-S851	P30530	UFO	851	S	TQPDPKDSCSCLTAA	FALSE	FALSE	0.5442820705665588	TRUE	S/T	S/T	0.219093	0.512	0.466	0.041	0.099
Q13177	Serine/threonine-protein kinase PAK 2	PAK2	P30530-S853	P30530	UFO	853	S	PDPKDSCSCLTAAEV	FALSE	FALSE	0.5247281166346794	TRUE	S/T	S/T	0.111644	0.512	0.466	0.041	0.099
Q13177	Serine/threonine-protein kinase PAK 2	PAK2	P30530-S884	P30530	UFO	884	S	AQPADRGSPAAPGQE	FALSE	FALSE	0.5736754585689249	TRUE	S/T	S/T	0.541299	0.512	0.466	0.041	0.099
Q13177	Serine/threonine-protein kinase PAK 2	PAK2	P30530-T509	P30530	UFO	509	T	KSYSRRTTEATLNSL	FALSE	FALSE	0.5743118222052885	TRUE	S/T	S/T	0.504714	0.512	0.466	0.041	0.099
Q13177	Serine/threonine-protein kinase PAK 2	PAK2	P30533-S50	P30533	AMRP	50	S	KPSPKRESGEEFRME	FALSE	FALSE	0.6442638399617503	FALSE	S/T	S/T	0.872067	0.56	0.344	0.041	0.041
Q13177	Serine/threonine-protein kinase PAK 2	PAK2	P30533-S135	P30533	AMRP	135	S	KDARQVTSNSLSGTQ	FALSE	FALSE	0.6241204720692832	FALSE	S/T	S/T	0.269638	0.56	0.344	0.041	0.041
Q13177	Serine/threonine-protein kinase PAK 2	PAK2	P30533-S137	P30533	AMRP	137	S	ARQVTSNSLSGTQED	FALSE	FALSE	0.543432140751855	FALSE	S/T	S/T	0.0705368	0.56	0.344	0.041	0.041
Q13177	Serine/threonine-protein kinase PAK 2	PAK2	P30533-S230	P30533	AMRP	230	S	ELKEKLRSINQGLDR	FALSE	FALSE	0.543432140751855	FALSE	S/T	S/T	0.070997	0.56	0.344	0.041	0.041
Q13177	Serine/threonine-protein kinase PAK 2	PAK2	P30533-S242	P30533	AMRP	242	S	LDRLRRVSHQGYSTE	FALSE	FALSE	0.6644030633509594	FALSE	S/T	S/T	0.964456	0.56	0.344	0.041	0.041
Q13177	Serine/threonine-protein kinase PAK 2	PAK2	P30533-S310	P30533	AMRP	310	S	EKLRHAESVGDGERV	FALSE	FALSE	0.552765394092572	FALSE	S/T	S/T	0.078425	0.56	0.344	0.041	0.041
Q13177	Serine/threonine-protein kinase PAK 2	PAK2	P30556-S342	P30556	AGTR1	342	S	STLSYRPSDNVSSST	FALSE	FALSE	0.651948078660308	FALSE	S/T	S/T	0.589156	0.446	0.361	0.041	0.041
Q13177	Serine/threonine-protein kinase PAK 2	PAK2	P30613-S43	P30613	KPYR	43	S	AGYLRRASVAQLTQE	FALSE	FALSE	0.5494313948314847	FALSE	S/T	S/T	0.976555	0.611	0.185	0.041	0.041
Q13177	Serine/threonine-protein kinase PAK 2	PAK2	P30613-2-S12	P30613-2	KPYR-2	12	S	AGYLRRASVAQLTQE	FALSE	FALSE	0.5494313948314847	FALSE	S/T	S/T	0.976555	0.611	0.185	0.041	0.041
Q13177	Serine/threonine-protein kinase PAK 2	PAK2	P30626-S137	P30626	SORCN	137	S	TTMGFRLSPQAVNSI	FALSE	FALSE	0.5438657558486285	FALSE	S/T	S/T	0.26897	0.615	0.27	0.041	0.041
Q13177	Serine/threonine-protein kinase PAK 2	PAK2	P30626-S149	P30626	SORCN	149	S	NSIAKRYSTNGKITF	FALSE	FALSE	0.640637196608575	FALSE	S/T	S/T	0.85816	0.615	0.27	0.041	0.041
Q13177	Serine/threonine-protein kinase PAK 2	PAK2	P30872-S135	P30872	SSR1	135	S	LLCRLVLSVDAVNMF	FALSE	FALSE	0.5814776685474953	FALSE	S/T	S/T	0.0728733	0.656	0.331	0.041	0.041
Q13177	Serine/threonine-protein kinase PAK 2	PAK2	P30872-S364	P30872	SSR1	364	S	ALKSRAYSVEDFQPE	FALSE	FALSE	0.6572888473443191	FALSE	S/T	S/T	0.194755	0.656	0.331	0.041	0.041
Q13177	Serine/threonine-protein kinase PAK 2	PAK2	P30874-S137	P30874	SSR2	137	S	IFCLTVMSIDRYLAV	FALSE	FALSE	0.5389455373360824	FALSE	S/T	S/T	0.030663	0.635	0.321	0.041	0.041
Q13177	Serine/threonine-protein kinase PAK 2	PAK2	P30989-S401	P30989	NTR1	401	S	AFSRKADSVSSNHTL	FALSE	FALSE	0.5454755885805512	FALSE	S/T	S/T	0.230714	0.565	0.314	0.041	0.041
Q13177	Serine/threonine-protein kinase PAK 2	PAK2	P31146-S2	P31146	COR1A	2	S	______MSRQVVRSS	FALSE	FALSE	0.5468487399351817	FALSE	S/T	S/T	0.0229448	0.695	0.337	0.041	0.041
Q13177	Serine/threonine-protein kinase PAK 2	PAK2	P31146-S181	P31146	COR1A	181	S	VHPDTIYSVDWSRDG	FALSE	FALSE	0.6314767139762141	FALSE	S/T	S/T	0.0583268	0.695	0.337	0.041	0.041
Q13177	Serine/threonine-protein kinase PAK 2	PAK2	P31146-S356	P31146	COR1A	356	S	AMTVPRKSDLFQEDL	FALSE	FALSE	0.7044110793793509	FALSE	S/T	S/T	0.303508	0.695	0.337	0.041	0.041
Q13177	Serine/threonine-protein kinase PAK 2	PAK2	P31146-S426	P31146	COR1A	426	S	PEASGTPSSDAVSRL	FALSE	FALSE	0.5108423039876367	FALSE	S/T	S/T	0.0079629	0.695	0.337	0.041	0.041
Q13177	Serine/threonine-protein kinase PAK 2	PAK2	P31146-S427	P31146	COR1A	427	S	EASGTPSSDAVSRLE	FALSE	FALSE	0.5324588761536301	FALSE	S/T	S/T	0.0175317	0.695	0.337	0.041	0.041
Q13177	Serine/threonine-protein kinase PAK 2	PAK2	P31150-S65	P31150	GDIA	65	S	LLEGPPESMGRGRDW	FALSE	FALSE	0.8436091908512006	FALSE	S/T	S/T	0.0200718	0.579	0.356	0.041	0.397
Q13177	Serine/threonine-protein kinase PAK 2	PAK2	P31150-S215	P31150	GDIA	215	S	RIKLYSESLARYGKS	FALSE	FALSE	0.9089832917398636	FALSE	S/T	S/T	0.110321	0.579	0.356	0.041	0.397
Q13177	Serine/threonine-protein kinase PAK 2	PAK2	P31150-S222	P31150	GDIA	222	S	SLARYGKSPYLYPLY	FALSE	FALSE	0.8923655202097633	FALSE	S/T	S/T	0.0659248	0.579	0.356	0.041	0.397
Q13177	Serine/threonine-protein kinase PAK 2	PAK2	P31150-S316	P31150	GDIA	316	S	KNTNDANSCQIIIPQ	FALSE	FALSE	0.8923877424319854	FALSE	S/T	S/T	0.0612405	0.579	0.356	0.041	0.397
Q13177	Serine/threonine-protein kinase PAK 2	PAK2	P31150-S338	P31150	GDIA	338	S	DIYVCMISYAHNVAA	FALSE	FALSE	0.8453022081157268	FALSE	S/T	S/T	0.0218441	0.579	0.356	0.041	0.397
Q13177	Serine/threonine-protein kinase PAK 2	PAK2	P31150-T94	P31150	GDIA	94	T	LVKMLLYTEVTRYLD	FALSE	FALSE	0.6996117608331491	FALSE	S/T	S/T	1.03133e-4	0.579	0.356	0.041	0.397
Q13177	Serine/threonine-protein kinase PAK 2	PAK2	P31150-T413	P31150	GDIA	413	T	ATTHFETTCNDIKDI	FALSE	FALSE	0.7079030615958785	FALSE	S/T	S/T	9.65327e-5	0.579	0.356	0.041	0.397
Q13177	Serine/threonine-protein kinase PAK 2	PAK2	P31150-Y38	P31150	GDIA	38	Y	LHMDRNPYYGGESSS	FALSE	FALSE	0.5716223775954179	FALSE	S/T	Y	2.56758e-11	0.579	0.356	0.041	0.397
Q13177	Serine/threonine-protein kinase PAK 2	PAK2	P31150-Y93	P31150	GDIA	93	Y	QLVKMLLYTEVTRYL	FALSE	FALSE	0.5540471616965191	FALSE	S/T	Y	6.05458e-13	0.579	0.356	0.041	0.397
Q13177	Serine/threonine-protein kinase PAK 2	PAK2	P31150-Y99	P31150	GDIA	99	Y	LYTEVTRYLDFKVVE	FALSE	FALSE	0.5606359252721248	FALSE	S/T	Y	1.65111e-11	0.579	0.356	0.041	0.397
Q13177	Serine/threonine-protein kinase PAK 2	PAK2	P31150-Y111	P31150	GDIA	111	Y	VVEGSFVYKGGKIYK	FALSE	FALSE	0.5540471616965191	FALSE	S/T	Y	1.3564e-12	0.579	0.356	0.041	0.397
Q13177	Serine/threonine-protein kinase PAK 2	PAK2	P31150-Y117	P31150	GDIA	117	Y	VYKGGKIYKVPSTET	FALSE	FALSE	0.553047161696519	FALSE	S/T	Y	2.7215e-12	0.579	0.356	0.041	0.397
Q13177	Serine/threonine-protein kinase PAK 2	PAK2	P31150-Y212	P31150	GDIA	212	Y	TVNRIKLYSESLARY	FALSE	FALSE	0.5603502109864105	FALSE	S/T	Y	7.91888e-12	0.579	0.356	0.041	0.397
Q13177	Serine/threonine-protein kinase PAK 2	PAK2	P31150-Y224	P31150	GDIA	224	Y	ARYGKSPYLYPLYGL	FALSE	FALSE	0.5798751003112985	FALSE	S/T	Y	2.33391e-10	0.579	0.356	0.041	0.397
Q13177	Serine/threonine-protein kinase PAK 2	PAK2	P31150-Y226	P31150	GDIA	226	Y	YGKSPYLYPLYGLGE	FALSE	FALSE	0.5540471616965191	FALSE	S/T	Y	4.34351e-13	0.579	0.356	0.041	0.397
Q13177	Serine/threonine-protein kinase PAK 2	PAK2	P31150-Y229	P31150	GDIA	229	Y	SPYLYPLYGLGELPQ	FALSE	FALSE	0.560469258605458	FALSE	S/T	Y	1.81849e-11	0.579	0.356	0.041	0.397
Q13177	Serine/threonine-protein kinase PAK 2	PAK2	P31150-Y333	P31150	GDIA	333	Y	VNRKSDIYVCMISYA	FALSE	FALSE	0.553047161696519	FALSE	S/T	Y	2.99344e-12	0.579	0.356	0.041	0.397
Q13177	Serine/threonine-protein kinase PAK 2	PAK2	P31150-Y339	P31150	GDIA	339	Y	IYVCMISYAHNVAAQ	FALSE	FALSE	0.5606359252721248	FALSE	S/T	Y	1.27712e-11	0.579	0.356	0.041	0.397
Q13177	Serine/threonine-protein kinase PAK 2	PAK2	P31150-Y349	P31150	GDIA	349	Y	NVAAQGKYIAIASTT	FALSE	FALSE	0.5716223775954179	FALSE	S/T	Y	6.36631e-11	0.579	0.356	0.041	0.397
Q13177	Serine/threonine-protein kinase PAK 2	PAK2	P31152-S58	P31152	MK04	58	S	IALSDARSMKHALRE	FALSE	FALSE	0.7329377186022346	TRUE	S/T	S/T	2.31267e-4	0.727	0.45	0.041	0.185
Q13177	Serine/threonine-protein kinase PAK 2	PAK2	P31152-S142	P31152	MK04	142	S	RGLKYIHSANVLHRD	FALSE	FALSE	0.8732446547609797	TRUE	S/T	S/T	0.0754894	0.727	0.45	0.041	0.185
Q13177	Serine/threonine-protein kinase PAK 2	PAK2	P31152-S186	P31152	MK04	186	S	YSHKGYLSEGLVTKW	FALSE	FALSE	0.8173123608788856	TRUE	S/T	S/T	0.00131879	0.727	0.45	0.041	0.185
Q13177	Serine/threonine-protein kinase PAK 2	PAK2	P31152-S316	P31152	MK04	316	S	HPYMSPYSCPEDEPT	FALSE	FALSE	0.8564354957928954	TRUE	S/T	S/T	0.0100083	0.727	0.45	0.041	0.185
Q13177	Serine/threonine-protein kinase PAK 2	PAK2	P31152-S386	P31152	MK04	386	S	QRDPRAGSAPLAEDV	FALSE	FALSE	0.8649199098252278	TRUE	S/T	S/T	0.0340991	0.727	0.45	0.041	0.185
Q13177	Serine/threonine-protein kinase PAK 2	PAK2	P31152-S412	P31152	MK04	412	S	SERFLEQSHSSMERA	FALSE	FALSE	0.7228271509903946	TRUE	S/T	S/T	8.74167e-5	0.727	0.45	0.041	0.185
Q13177	Serine/threonine-protein kinase PAK 2	PAK2	P31152-S414	P31152	MK04	414	S	RFLEQSHSSMERAFE	FALSE	FALSE	0.8593178986611295	TRUE	S/T	S/T	0.0294125	0.727	0.45	0.041	0.185
Q13177	Serine/threonine-protein kinase PAK 2	PAK2	P31152-S415	P31152	MK04	415	S	FLEQSHSSMERAFEA	FALSE	FALSE	0.8614386159165717	TRUE	S/T	S/T	0.0118103	0.727	0.45	0.041	0.185
Q13177	Serine/threonine-protein kinase PAK 2	PAK2	P31152-S427	P31152	MK04	427	S	FEADYGRSCDYKVGS	FALSE	FALSE	0.8641290984581881	TRUE	S/T	S/T	0.0190001	0.727	0.45	0.041	0.185
Q13177	Serine/threonine-protein kinase PAK 2	PAK2	P31152-S434	P31152	MK04	434	S	SCDYKVGSPSYLDKL	FALSE	FALSE	0.8604386159165717	TRUE	S/T	S/T	0.0112917	0.727	0.45	0.041	0.185
Q13177	Serine/threonine-protein kinase PAK 2	PAK2	P31152-T294	P31152	MK04	294	T	DFLEKILTFNPMDRL	FALSE	FALSE	0.8422487592592014	TRUE	S/T	S/T	0.00750887	0.727	0.45	0.041	0.185
Q13177	Serine/threonine-protein kinase PAK 2	PAK2	P31152-T472	P31152	MK04	472	T	QAAGAPPTATGLADT	FALSE	FALSE	0.7540195065486247	TRUE	S/T	S/T	4.90079e-4	0.727	0.45	0.041	0.185
Q13177	Serine/threonine-protein kinase PAK 2	PAK2	P31152-T479	P31152	MK04	479	T	TATGLADTGAREDEP	FALSE	FALSE	0.7362972424117583	TRUE	S/T	S/T	1.35386e-4	0.727	0.45	0.041	0.185
Q13177	Serine/threonine-protein kinase PAK 2	PAK2	P31152-Y206	P31152	MK04	206	Y	LLLSPNNYTKAIDMW	FALSE	FALSE	0.626390225488787	TRUE	S/T	Y	1.22644e-14	0.727	0.45	0.041	0.185
Q13177	Serine/threonine-protein kinase PAK 2	PAK2	P31152-Y424	P31152	MK04	424	Y	ERAFEADYGRSCDYK	FALSE	FALSE	0.626390225488787	TRUE	S/T	Y	4.95773e-14	0.727	0.45	0.041	0.185
Q13177	Serine/threonine-protein kinase PAK 2	PAK2	P31271-S356	P31271	HXA13	356	S	KDKRRRISATTNLSE	FALSE	FALSE	0.5464226024694039	FALSE	S/T	S/T	0.942757	0.411	0.264	0.041	0.041
Q13177	Serine/threonine-protein kinase PAK 2	PAK2	P31321-S9	P31321	KAP1	9	S	ASPPACPSEEDESLK	FALSE	FALSE	0.5362793613514204	FALSE	S/T	S/T	0.00613324	0.681	0.413	0.041	0.041
Q13177	Serine/threonine-protein kinase PAK 2	PAK2	P31321-S71	P31321	KAP1	71	S	QILARQKSNSQSDSH	FALSE	FALSE	0.5854470085503164	FALSE	S/T	S/T	0.0155858	0.681	0.413	0.041	0.041
Q13177	Serine/threonine-protein kinase PAK 2	PAK2	P31321-S73	P31321	KAP1	73	S	LARQKSNSQSDSHDE	FALSE	FALSE	0.6854689518306205	FALSE	S/T	S/T	0.0735106	0.681	0.413	0.041	0.041
Q13177	Serine/threonine-protein kinase PAK 2	PAK2	P31321-S75	P31321	KAP1	75	S	RQKSNSQSDSHDEEV	FALSE	FALSE	0.5395175102462426	FALSE	S/T	S/T	0.00667339	0.681	0.413	0.041	0.041
Q13177	Serine/threonine-protein kinase PAK 2	PAK2	P31321-S77	P31321	KAP1	77	S	KSNSQSDSHDEEVSP	FALSE	FALSE	0.5677415263912019	FALSE	S/T	S/T	0.0136259	0.681	0.413	0.041	0.041
Q13177	Serine/threonine-protein kinase PAK 2	PAK2	P31321-T338	P31321	KAP1	338	T	LNRPRAATVVARGPL	FALSE	FALSE	0.5917690270248861	FALSE	S/T	S/T	0.0197434	0.681	0.413	0.041	0.041
Q13177	Serine/threonine-protein kinase PAK 2	PAK2	P31323-S114	P31323	KAP3	114	S	NRFTRRASVCAEAYN	FALSE	FALSE	0.8217953582614428	FALSE	S/T	S/T	0.971296	0.657	0.399	0.041	0.041
Q13177	Serine/threonine-protein kinase PAK 2	PAK2	P31323-S220	P31323	KAP3	220	S	GNYDNRGSFGELALM	FALSE	FALSE	0.8086512626742203	FALSE	S/T	S/T	0.947862	0.657	0.399	0.041	0.041
Q13177	Serine/threonine-protein kinase PAK 2	PAK2	P31327-S684	P31327	CPSM	684	S	FQMLRRTSINVVRHL	FALSE	FALSE	0.590759498279068	FALSE	S/T	S/T	0.908123	0.554	0.259	0.041	0.041
Q13177	Serine/threonine-protein kinase PAK 2	PAK2	P31483-S235	P31483	TIA1	235	S	QLMRQTFSPFGQIME	FALSE	FALSE	0.5648327575665606	FALSE	S/T	S/T	0.0420487	0.677	0.306	0.041	0.041
Q13177	Serine/threonine-protein kinase PAK 2	PAK2	P31512-S241	P31512	FMO4	241	S	MVTRRCCSFIAQVLP	FALSE	FALSE	0.6095864964081775	FALSE	S/T	S/T	0.94878	0.348	0.322	0.041	0.041
Q13177	Serine/threonine-protein kinase PAK 2	PAK2	P31513-S20	P31513	FMO3	20	S	SGLASIRSCLEEGLE	FALSE	FALSE	0.5143608177115822	FALSE	S/T	S/T	0.0605555	0.455	0.394	0.041	0.041
Q13177	Serine/threonine-protein kinase PAK 2	PAK2	P31644-S285	P31644	GBRA5	285	S	SFWLNRESVPARTVF	FALSE	FALSE	0.7725052071602606	FALSE	S/T	S/T	0.845131	0.642	0.331	0.041	0.041
Q13177	Serine/threonine-protein kinase PAK 2	PAK2	P31645-S62	P31645	SC6A4	62	S	AGDDTRHSIPATTTT	FALSE	FALSE	0.5375634992860931	FALSE	S/T	S/T	0.634439	0.553	0.25	0.041	0.041
Q13177	Serine/threonine-protein kinase PAK 2	PAK2	P31689-S49	P31689	DNJA1	49	S	GEKFKQISQAYEVLS	FALSE	FALSE	0.7460104911739166	FALSE	S/T	S/T	0.128325	0.685	0.35	0.041	0.041
Q13177	Serine/threonine-protein kinase PAK 2	PAK2	P31689-S56	P31689	DNJA1	56	S	SQAYEVLSDAKKREL	FALSE	FALSE	0.5288290946733983	FALSE	S/T	S/T	0.0144242	0.685	0.35	0.041	0.041
Q13177	Serine/threonine-protein kinase PAK 2	PAK2	P31689-S112	P31689	DNJA1	112	S	KNVVHQLSVTLEDLY	FALSE	FALSE	0.5371151204321262	FALSE	S/T	S/T	0.0164011	0.685	0.35	0.041	0.041
Q13177	Serine/threonine-protein kinase PAK 2	PAK2	P31689-S175	P31689	DNJA1	175	S	GMVQQIQSVCMECQG	FALSE	FALSE	0.7949614354399176	FALSE	S/T	S/T	0.361681	0.685	0.35	0.041	0.041
Q13177	Serine/threonine-protein kinase PAK 2	PAK2	P31689-S188	P31689	DNJA1	188	S	QGHGERISPKDRCKS	FALSE	FALSE	0.5444389780060729	FALSE	S/T	S/T	0.0239309	0.685	0.35	0.041	0.041
Q13177	Serine/threonine-protein kinase PAK 2	PAK2	P31689-S278	P31689	DNJA1	278	S	CGFQKPISTLDNRTI	FALSE	FALSE	0.7460104911739166	FALSE	S/T	S/T	0.126932	0.685	0.35	0.041	0.041
Q13177	Serine/threonine-protein kinase PAK 2	PAK2	P31689-S289	P31689	DNJA1	289	S	NRTIVITSHPGQIVK	FALSE	FALSE	0.6515357217726798	FALSE	S/T	S/T	0.0681783	0.685	0.35	0.041	0.041
Q13177	Serine/threonine-protein kinase PAK 2	PAK2	P31689-S340	P31689	DNJA1	340	S	FLSPDKLSLLEKLLP	FALSE	FALSE	0.5989566915988322	FALSE	S/T	S/T	0.0283894	0.685	0.35	0.041	0.041
Q13177	Serine/threonine-protein kinase PAK 2	PAK2	P31689-T156	P31689	DNJA1	156	T	CCPNCRGTGMQIRIH	FALSE	FALSE	0.7408702817377739	FALSE	S/T	S/T	0.239609	0.685	0.35	0.041	0.041
Q13177	Serine/threonine-protein kinase PAK 2	PAK2	P31749-S2	P31749	AKT1	2	S	______MSDVAIVKE	FALSE	FALSE	0.6316947370920446	TRUE	S/T	S/T	0.0600542	0.733	0.481	0.052	0.115
Q13177	Serine/threonine-protein kinase PAK 2	PAK2	P31749-S246	P31749	AKT1	246	S	LSRERVFSEDRARFY	FALSE	FALSE	0.6289106455878103	TRUE	S/T	S/T	0.0722501	0.733	0.481	0.052	0.115
Q13177	Serine/threonine-protein kinase PAK 2	PAK2	P31749-T72	P31749	AKT1	72	T	TERPRPNTFIIRCLQ	FALSE	FALSE	0.6801261744924169	TRUE	S/T	S/T	0.132592	0.733	0.481	0.052	0.115
Q13177	Serine/threonine-protein kinase PAK 2	PAK2	P31749-T146	P31749	AKT1	146	T	AKPKHRVTMNEFEYL	FALSE	FALSE	0.6289106455878103	TRUE	S/T	S/T	0.0712631	0.733	0.481	0.052	0.115
Q13177	Serine/threonine-protein kinase PAK 2	PAK2	P31749-Y176	P31749	AKT1	176	Y	EKATGRYYAMKILKK	FALSE	FALSE	0.551334064871292	TRUE	S/T	Y	9.1562e-11	0.733	0.481	0.052	0.115
Q13177	Serine/threonine-protein kinase PAK 2	PAK2	P31749-Y315	P31749	AKT1	315	Y	TFCGTPEYLAPEVLE	FALSE	FALSE	0.5512453202825472	TRUE	S/T	Y	2.88865e-11	0.733	0.481	0.052	0.115
Q13177	Serine/threonine-protein kinase PAK 2	PAK2	P31749-Y326	P31749	AKT1	326	Y	EVLEDNDYGRAVDWW	FALSE	FALSE	0.5686763938211679	TRUE	S/T	Y	2.59285e-14	0.733	0.481	0.052	0.115
Q13177	Serine/threonine-protein kinase PAK 2	PAK2	P31749-Y417	P31749	AKT1	417	Y	GIVWQHVYEKKLSPP	FALSE	FALSE	0.5617179032551302	TRUE	S/T	Y	8.01524e-13	0.733	0.481	0.052	0.115
Q13177	Serine/threonine-protein kinase PAK 2	PAK2	P31749-Y437	P31749	AKT1	437	Y	TSETDTRYFDEEFTA	FALSE	FALSE	0.5568726651598921	TRUE	S/T	Y	2.45285e-12	0.733	0.481	0.052	0.115
Q13177	Serine/threonine-protein kinase PAK 2	PAK2	P31749-Y474	P31749	AKT1	474	Y	PHFPQFSYSASGTA_	FALSE	FALSE	0.5530282207154478	TRUE	S/T	Y	1.14029e-11	0.733	0.481	0.052	0.115
Q13177	Serine/threonine-protein kinase PAK 2	PAK2	P31751-S458	P31751	AKT2	458	S	TPPDRYDSLGLLELD	FALSE	FALSE	0.6292069235702867	TRUE	S/T	S/T	0.118855	0.705	0.44	0.052	0.099
Q13177	Serine/threonine-protein kinase PAK 2	PAK2	P31785-S320	P31785	IL2RG	320	S	VSKGLAESLQPDYSE	FALSE	FALSE	0.5685743717497107	FALSE	S/T	S/T	0.0214809	0.631	0.425	0.041	0.041
Q13177	Serine/threonine-protein kinase PAK 2	PAK2	P31785-S355	P31785	IL2RG	355	S	ASPCNQHSPYWAPPC	FALSE	FALSE	0.5193207503191841	FALSE	S/T	S/T	0.00717646	0.631	0.425	0.041	0.041
Q13177	Serine/threonine-protein kinase PAK 2	PAK2	P31939-S313	P31939	PUR9	313	S	ARGADRMSSFGDFVA	FALSE	FALSE	0.5296136515794835	FALSE	S/T	S/T	0.725393	0.653	0.219	0.041	0.041
Q13177	Serine/threonine-protein kinase PAK 2	PAK2	P31946-S6	P31946	1433B	6	S	__MTMDKSELVQKAK	FALSE	FALSE	0.5604979529254748	FALSE	S/T	S/T	0.00871549	0.698	0.414	0.077	0.1425
Q13177	Serine/threonine-protein kinase PAK 2	PAK2	P31946-S39	P31946	1433B	39	S	TEQGHELSNEERNLL	FALSE	FALSE	0.5947742913982578	FALSE	S/T	S/T	0.0031135	0.698	0.414	0.077	0.1425
Q13177	Serine/threonine-protein kinase PAK 2	PAK2	P31946-S47	P31946	1433B	47	S	NEERNLLSVAYKNVV	FALSE	FALSE	0.9038494792197316	FALSE	S/T	S/T	0.896752	0.698	0.414	0.077	0.1425
Q13177	Serine/threonine-protein kinase PAK 2	PAK2	P31946-S59	P31946	1433B	59	S	NVVGARRSSWRVISS	FALSE	FALSE	0.9167504175027258	FALSE	S/T	S/T	0.988221	0.698	0.414	0.077	0.1425
Q13177	Serine/threonine-protein kinase PAK 2	PAK2	P31946-S60	P31946	1433B	60	S	VVGARRSSWRVISSI	FALSE	FALSE	0.91710496560909	FALSE	S/T	S/T	0.99491	0.698	0.414	0.077	0.1425
Q13177	Serine/threonine-protein kinase PAK 2	PAK2	P31946-S66	P31946	1433B	66	S	SSWRVISSIEQKTER	FALSE	FALSE	0.8940467504732453	FALSE	S/T	S/T	0.633016	0.698	0.414	0.077	0.1425
Q13177	Serine/threonine-protein kinase PAK 2	PAK2	P31946-S116	P31946	1433B	116	S	PNATQPESKVFYLKM	FALSE	FALSE	0.8947167983322831	FALSE	S/T	S/T	0.418248	0.698	0.414	0.077	0.1425
Q13177	Serine/threonine-protein kinase PAK 2	PAK2	P31946-S132	P31946	1433B	132	S	GDYFRYLSEVASGDN	FALSE	FALSE	0.8987167983322831	FALSE	S/T	S/T	0.474117	0.698	0.414	0.077	0.1425
Q13177	Serine/threonine-protein kinase PAK 2	PAK2	P31946-S136	P31946	1433B	136	S	RYLSEVASGDNKQTT	FALSE	FALSE	0.8993047148641498	FALSE	S/T	S/T	0.55364	0.698	0.414	0.077	0.1425
Q13177	Serine/threonine-protein kinase PAK 2	PAK2	P31946-S186	P31946	1433B	186	S	FYYEILNSPEKACSL	FALSE	FALSE	0.5947742913982578	FALSE	S/T	S/T	0.0030919	0.698	0.414	0.077	0.1425
Q13177	Serine/threonine-protein kinase PAK 2	PAK2	P31946-S212	P31946	1433B	212	S	LDTLNEESYKDSTLI	FALSE	FALSE	0.5669512384438772	FALSE	S/T	S/T	0.00430338	0.698	0.414	0.077	0.1425
Q13177	Serine/threonine-protein kinase PAK 2	PAK2	P31946-S216	P31946	1433B	216	S	NEESYKDSTLIMQLL	FALSE	FALSE	0.8947967504732454	FALSE	S/T	S/T	0.618957	0.698	0.414	0.077	0.1425
Q13177	Serine/threonine-protein kinase PAK 2	PAK2	P31946-S232	P31946	1433B	232	S	DNLTLWTSENQGDEG	FALSE	FALSE	0.5536556414069337	FALSE	S/T	S/T	0.00827174	0.698	0.414	0.077	0.1425
Q13177	Serine/threonine-protein kinase PAK 2	PAK2	P31946-T2	P31946	1433B	2	T	______MTMDKSELV	FALSE	FALSE	0.6500421039472132	FALSE	S/T	S/T	0.0188077	0.698	0.414	0.077	0.1425
Q13177	Serine/threonine-protein kinase PAK 2	PAK2	P31946-T32	P31946	1433B	32	T	AAAMKAVTEQGHELS	FALSE	FALSE	0.7163952958665685	FALSE	S/T	S/T	0.0295828	0.698	0.414	0.077	0.1425
Q13177	Serine/threonine-protein kinase PAK 2	PAK2	P31946-T207	P31946	1433B	207	T	EAIAELDTLNEESYK	FALSE	FALSE	0.5536556414069337	FALSE	S/T	S/T	0.00829533	0.698	0.414	0.077	0.1425
Q13177	Serine/threonine-protein kinase PAK 2	PAK2	P31946-T217	P31946	1433B	217	T	EESYKDSTLIMQLLR	FALSE	FALSE	0.715286523936744	FALSE	S/T	S/T	0.0293292	0.698	0.414	0.077	0.1425
Q13177	Serine/threonine-protein kinase PAK 2	PAK2	P31946-T228	P31946	1433B	228	T	QLLRDNLTLWTSENQ	FALSE	FALSE	0.6310724387886607	FALSE	S/T	S/T	0.0142683	0.698	0.414	0.077	0.1425
Q13177	Serine/threonine-protein kinase PAK 2	PAK2	P31946-T231	P31946	1433B	231	T	RDNLTLWTSENQGDE	FALSE	FALSE	0.631015903484884	FALSE	S/T	S/T	0.0144966	0.698	0.414	0.077	0.1425
Q13177	Serine/threonine-protein kinase PAK 2	PAK2	P31946-Y21	P31946	1433B	21	Y	LAEQAERYDDMAAAM	FALSE	FALSE	0.5288199928659303	FALSE	S/T	Y	2.56173e-13	0.698	0.414	0.077	0.1425
Q13177	Serine/threonine-protein kinase PAK 2	PAK2	P31946-Y50	P31946	1433B	50	Y	RNLLSVAYKNVVGAR	FALSE	FALSE	0.5300276614620089	FALSE	S/T	Y	6.92866e-11	0.698	0.414	0.077	0.1425
Q13177	Serine/threonine-protein kinase PAK 2	PAK2	P31946-Y106	P31946	1433B	106	Y	VLELLDKYLIPNATQ	FALSE	FALSE	0.52835485245079	FALSE	S/T	Y	1.40645e-11	0.698	0.414	0.077	0.1425
Q13177	Serine/threonine-protein kinase PAK 2	PAK2	P31946-Y120	P31946	1433B	120	Y	QPESKVFYLKMKGDY	FALSE	FALSE	0.5300276614620089	FALSE	S/T	Y	1.75897e-10	0.698	0.414	0.077	0.1425
Q13177	Serine/threonine-protein kinase PAK 2	PAK2	P31946-Y127	P31946	1433B	127	Y	YLKMKGDYFRYLSEV	FALSE	FALSE	0.5270276614620089	FALSE	S/T	Y	2.54347e-10	0.698	0.414	0.077	0.1425
Q13177	Serine/threonine-protein kinase PAK 2	PAK2	P31946-Y130	P31946	1433B	130	Y	MKGDYFRYLSEVASG	FALSE	FALSE	0.5322062328905803	FALSE	S/T	Y	5.45516e-10	0.698	0.414	0.077	0.1425
Q13177	Serine/threonine-protein kinase PAK 2	PAK2	P31946-Y151	P31946	1433B	151	Y	VSNSQQAYQEAFEIS	FALSE	FALSE	0.5300276614620089	FALSE	S/T	Y	7.75567e-11	0.698	0.414	0.077	0.1425
Q13177	Serine/threonine-protein kinase PAK 2	PAK2	P31946-Y180	P31946	1433B	180	Y	ALNFSVFYYEILNSP	FALSE	FALSE	0.5300276614620089	FALSE	S/T	Y	1.6507e-10	0.698	0.414	0.077	0.1425
Q13177	Serine/threonine-protein kinase PAK 2	PAK2	P31946-Y213	P31946	1433B	213	Y	DTLNEESYKDSTLIM	FALSE	FALSE	0.5333579706114553	FALSE	S/T	Y	8.41822e-14	0.698	0.414	0.077	0.1425
Q13177	Serine/threonine-protein kinase PAK 2	PAK2	P31947-S5	P31947	1433S	5	S	___MERASLIQKAKL	FALSE	FALSE	0.971596205626562	FALSE	S/T	S/T	0.996523	0.626	0.466	0.041	0.288
Q13177	Serine/threonine-protein kinase PAK 2	PAK2	P31947-S37	P31947	1433S	37	S	VEKGEELSCEERNLL	FALSE	FALSE	0.910303242683784	FALSE	S/T	S/T	0.0170343	0.626	0.466	0.041	0.288
Q13177	Serine/threonine-protein kinase PAK 2	PAK2	P31947-S45	P31947	1433S	45	S	CEERNLLSVAYKNVV	FALSE	FALSE	0.970477925682938	FALSE	S/T	S/T	0.884976	0.626	0.466	0.041	0.288
Q13177	Serine/threonine-protein kinase PAK 2	PAK2	P31947-S63	P31947	1433S	63	S	RAAWRVLSSIEQKSN	FALSE	FALSE	0.971596205626562	FALSE	S/T	S/T	0.996485	0.626	0.466	0.041	0.288
Q13177	Serine/threonine-protein kinase PAK 2	PAK2	P31947-S64	P31947	1433S	64	S	AAWRVLSSIEQKSNE	FALSE	FALSE	0.9454350555994652	FALSE	S/T	S/T	0.297701	0.626	0.466	0.041	0.288
Q13177	Serine/threonine-protein kinase PAK 2	PAK2	P31947-S69	P31947	1433S	69	S	LSSIEQKSNEEGSEE	FALSE	FALSE	0.9424105700267872	FALSE	S/T	S/T	0.105533	0.626	0.466	0.041	0.288
Q13177	Serine/threonine-protein kinase PAK 2	PAK2	P31947-S74	P31947	1433S	74	S	QKSNEEGSEEKGPEV	FALSE	FALSE	0.838536830593002	FALSE	S/T	S/T	0.00123165	0.626	0.466	0.041	0.288
Q13177	Serine/threonine-protein kinase PAK 2	PAK2	P31947-S116	P31947	1433S	116	S	KEAGDAESRVFYLKM	FALSE	FALSE	0.9674108489240438	FALSE	S/T	S/T	0.424051	0.626	0.466	0.041	0.288
Q13177	Serine/threonine-protein kinase PAK 2	PAK2	P31947-S146	P31947	1433S	146	S	DKKRIIDSARSAYQE	FALSE	FALSE	0.9490954601638576	FALSE	S/T	S/T	0.248759	0.626	0.466	0.041	0.288
Q13177	Serine/threonine-protein kinase PAK 2	PAK2	P31947-S149	P31947	1433S	149	S	RIIDSARSAYQEAMD	FALSE	FALSE	0.970154749086884	FALSE	S/T	S/T	0.59428	0.626	0.466	0.041	0.288
Q13177	Serine/threonine-protein kinase PAK 2	PAK2	P31947-S186	P31947	1433S	186	S	FHYEIANSPEEAISL	FALSE	FALSE	0.9124624831455226	FALSE	S/T	S/T	0.0238566	0.626	0.466	0.041	0.288
Q13177	Serine/threonine-protein kinase PAK 2	PAK2	P31947-S209	P31947	1433S	209	S	MADLHTLSEDSYKDS	FALSE	FALSE	0.9452355440189626	FALSE	S/T	S/T	0.0536354	0.626	0.466	0.041	0.288
Q13177	Serine/threonine-protein kinase PAK 2	PAK2	P31947-S216	P31947	1433S	216	S	SEDSYKDSTLIMQLL	FALSE	FALSE	0.970154749086884	FALSE	S/T	S/T	0.5543	0.626	0.466	0.041	0.288
Q13177	Serine/threonine-protein kinase PAK 2	PAK2	P31947-S248	P31947	1433S	248	S	EAPQEPQS_______	FALSE	FALSE	0.9631646893103968	FALSE	S/T	S/T	0.370703	0.626	0.466	0.041	0.288
Q13177	Serine/threonine-protein kinase PAK 2	PAK2	P31947-T136	P31947	1433S	136	T	RYLAEVATGDDKKRI	FALSE	FALSE	0.9388497404749432	FALSE	S/T	S/T	0.0401163	0.626	0.466	0.041	0.288
Q13177	Serine/threonine-protein kinase PAK 2	PAK2	P31947-T207	P31947	1433S	207	T	EAMADLHTLSEDSYK	FALSE	FALSE	0.9058687545759592	FALSE	S/T	S/T	0.0142238	0.626	0.466	0.041	0.288
Q13177	Serine/threonine-protein kinase PAK 2	PAK2	P31947-T217	P31947	1433S	217	T	EDSYKDSTLIMQLLR	FALSE	FALSE	0.9342512496012456	FALSE	S/T	S/T	0.0289125	0.626	0.466	0.041	0.288
Q13177	Serine/threonine-protein kinase PAK 2	PAK2	P31947-Y19	P31947	1433S	19	Y	LAEQAERYEDMAAFM	FALSE	FALSE	0.6415356395184021	FALSE	S/T	Y	1.84435e-13	0.626	0.466	0.041	0.288
Q13177	Serine/threonine-protein kinase PAK 2	PAK2	P31947-Y48	P31947	1433S	48	Y	RNLLSVAYKNVVGGQ	FALSE	FALSE	0.6774549424672022	FALSE	S/T	Y	7.27176e-11	0.626	0.466	0.041	0.288
Q13177	Serine/threonine-protein kinase PAK 2	PAK2	P31947-Y127	P31947	1433S	127	Y	YLKMKGDYYRYLAEV	FALSE	FALSE	0.6848746802173746	FALSE	S/T	Y	8.26731e-11	0.626	0.466	0.041	0.288
Q13177	Serine/threonine-protein kinase PAK 2	PAK2	P31947-Y128	P31947	1433S	128	Y	LKMKGDYYRYLAEVA	FALSE	FALSE	0.6572363078559124	FALSE	S/T	Y	1.40817e-11	0.626	0.466	0.041	0.288
Q13177	Serine/threonine-protein kinase PAK 2	PAK2	P31947-Y130	P31947	1433S	130	Y	MKGDYYRYLAEVATG	FALSE	FALSE	0.6997402526933141	FALSE	S/T	Y	3.9933e-10	0.626	0.466	0.041	0.288
Q13177	Serine/threonine-protein kinase PAK 2	PAK2	P31947-Y151	P31947	1433S	151	Y	IDSARSAYQEAMDIS	FALSE	FALSE	0.6848746802173746	FALSE	S/T	Y	1.16513e-10	0.626	0.466	0.041	0.288
Q13177	Serine/threonine-protein kinase PAK 2	PAK2	P31948-S16	P31948	STIP1	16	S	EKGNKALSVGNIDDA	FALSE	FALSE	0.7724002458879045	FALSE	S/T	S/T	0.214246	0.595	0.527	0.1125	0.0455
Q13177	Serine/threonine-protein kinase PAK 2	PAK2	P31948-S481	P31948	STIP1	481	S	AQYNRHDSPEDVKRR	FALSE	FALSE	0.6947855280215921	FALSE	S/T	S/T	0.0543746	0.595	0.527	0.1125	0.0455
Q13177	Serine/threonine-protein kinase PAK 2	PAK2	P31948-T384	P31948	STIP1	384	T	PQAMKHYTEAIKRNP	FALSE	FALSE	0.5560179065299163	FALSE	S/T	S/T	0.0135496	0.595	0.527	0.1125	0.0455
Q13177	Serine/threonine-protein kinase PAK 2	PAK2	P31949-S16	P31949	S10AB	16	S	ETERCIESLIAVFQK	FALSE	FALSE	0.6788628696946687	FALSE	S/T	S/T	0.31913	0.637	0.309	0.041	0.041
Q13177	Serine/threonine-protein kinase PAK 2	PAK2	P31949-S41	P31949	S10AB	41	S	LSKTEFLSFMNTELA	FALSE	FALSE	0.5898449857470455	FALSE	S/T	S/T	0.0624339	0.637	0.309	0.041	0.041
Q13177	Serine/threonine-protein kinase PAK 2	PAK2	P31949-S94	P31949	S10AB	94	S	LAMACHDSFLKAVPS	FALSE	FALSE	0.7482172868695963	FALSE	S/T	S/T	0.55003	0.637	0.309	0.041	0.041
Q13177	Serine/threonine-protein kinase PAK 2	PAK2	P31994-2-S253	P31994-2	FCG2B-2	253	S	YCRKKRISANPTNPD	FALSE	FALSE	0.6276132256926815	FALSE	S/T	S/T	0.909545	0.525	0.34	0.041	0.041
Q13177	Serine/threonine-protein kinase PAK 2	PAK2	P32019-S961	P32019	I5P2	961	S	ILASIFGSLLLRNPA	FALSE	FALSE	0.5461032092064586	FALSE	S/T	S/T	0.0328547	0.653	0.34	0.041	0.041
Q13177	Serine/threonine-protein kinase PAK 2	PAK2	P32019-T651	P32019	I5P2	651	T	NDELYRKTLEEIVRS	FALSE	FALSE	0.5022883034996873	FALSE	S/T	S/T	0.0269934	0.653	0.34	0.041	0.041
Q13177	Serine/threonine-protein kinase PAK 2	PAK2	P32119-S31	P32119	PRDX2	31	S	AFKEVKLSDYKGKYV	FALSE	FALSE	0.6306807953506627	FALSE	S/T	S/T	0.0424062	0.611	0.385	0.041	0.041
Q13177	Serine/threonine-protein kinase PAK 2	PAK2	P32119-S112	P32119	PRDX2	112	S	ADVTRRLSEDYGVLK	FALSE	FALSE	0.7923028603248191	FALSE	S/T	S/T	0.478611	0.611	0.385	0.041	0.041
Q13177	Serine/threonine-protein kinase PAK 2	PAK2	P32119-S151	P32119	PRDX2	151	S	NDLPVGRSVDEALRL	FALSE	FALSE	0.6137073278070554	FALSE	S/T	S/T	0.0282891	0.611	0.385	0.041	0.041
Q13177	Serine/threonine-protein kinase PAK 2	PAK2	P32121-S13	P32121	ARRB2	13	S	GTRVFKKSSPNCKLT	FALSE	FALSE	0.7263272780991067	FALSE	S/T	S/T	0.0650445	0.777	0.429	0.041	0.041
Q13177	Serine/threonine-protein kinase PAK 2	PAK2	P32121-S14	P32121	ARRB2	14	S	TRVFKKSSPNCKLTV	FALSE	FALSE	0.5351696705033251	FALSE	S/T	S/T	0.00893568	0.777	0.429	0.041	0.041
Q13177	Serine/threonine-protein kinase PAK 2	PAK2	P32121-S360	P32121	ARRB2	360	S	IPLPRPQSAAPETDV	FALSE	FALSE	0.7749877551960224	FALSE	S/T	S/T	0.144373	0.777	0.429	0.041	0.041
Q13177	Serine/threonine-protein kinase PAK 2	PAK2	P32121-T20	P32121	ARRB2	20	T	SSPNCKLTVYLGKRD	FALSE	FALSE	0.7293984983200897	FALSE	S/T	S/T	0.0622729	0.777	0.429	0.041	0.041
Q13177	Serine/threonine-protein kinase PAK 2	PAK2	P32239-S437	P32239	GASR	437	S	IASLSRLSYTTISTL	FALSE	FALSE	0.5979556962623821	FALSE	S/T	S/T	0.347881	0.428	0.349	0.041	0.041
Q13177	Serine/threonine-protein kinase PAK 2	PAK2	P32241-S447	P32241	VIPR1	447	S	VSPGARRSSSFQAEV	FALSE	FALSE	0.6229756525026761	FALSE	S/T	S/T	0.767854	0.417	0.315	0.041	0.041
Q13177	Serine/threonine-protein kinase PAK 2	PAK2	P32241-S448	P32241	VIPR1	448	S	SPGARRSSSFQAEVS	FALSE	FALSE	0.6526869716318788	FALSE	S/T	S/T	0.950782	0.417	0.315	0.041	0.041
Q13177	Serine/threonine-protein kinase PAK 2	PAK2	P32241-S449	P32241	VIPR1	449	S	PGARRSSSFQAEVSL	FALSE	FALSE	0.5548349992871047	FALSE	S/T	S/T	0.319505	0.417	0.315	0.041	0.041
Q13177	Serine/threonine-protein kinase PAK 2	PAK2	P32243-S28	P32243	OTX2	28	S	GMDLLHPSVGYPATP	FALSE	FALSE	0.5075411075131514	FALSE	S/T	S/T	0.113232	0.436	0.309	0.041	0.041
Q13177	Serine/threonine-protein kinase PAK 2	PAK2	P32245-S36	P32245	MC4R	36	S	ESLGKGYSDGGCYEQ	FALSE	FALSE	0.5419930243379067	FALSE	S/T	S/T	0.0303981	0.749	0.305	0.041	0.041
Q13177	Serine/threonine-protein kinase PAK 2	PAK2	P32246-S332	P32246	CCR1	332	S	VKWLPFLSVDRLERV	FALSE	FALSE	0.5293002896040487	FALSE	S/T	S/T	0.00927104	0.689	0.336	0.041	0.041
Q13177	Serine/threonine-protein kinase PAK 2	PAK2	P32246-S340	P32246	CCR1	340	S	VDRLERVSSTSPSTG	FALSE	FALSE	0.795431750598981	FALSE	S/T	S/T	0.432521	0.689	0.336	0.041	0.041
Q13177	Serine/threonine-protein kinase PAK 2	PAK2	P32246-S341	P32246	CCR1	341	S	DRLERVSSTSPSTGE	FALSE	FALSE	0.7083870824300559	FALSE	S/T	S/T	0.103149	0.689	0.336	0.041	0.041
Q13177	Serine/threonine-protein kinase PAK 2	PAK2	P32246-S345	P32246	CCR1	345	S	RVSSTSPSTGEHELS	FALSE	FALSE	0.5177039101177259	FALSE	S/T	S/T	0.0108229	0.689	0.336	0.041	0.041
Q13177	Serine/threonine-protein kinase PAK 2	PAK2	P32247-S175	P32247	BRS3	175	S	AGCVWIVSMIFALPE	FALSE	FALSE	0.5125660087187357	FALSE	S/T	S/T	0.676941	0.427	0.259	0.041	0.041
Q13177	Serine/threonine-protein kinase PAK 2	PAK2	P32248-S66	P32248	CCR7	66	S	WFLPIMYSIICFVGL	FALSE	FALSE	0.5347227159412713	FALSE	S/T	S/T	0.0116012	0.588	0.417	0.041	0.041
Q13177	Serine/threonine-protein kinase PAK 2	PAK2	P32248-S151	P32248	CCR7	151	S	MLLLLCISIDRYVAI	FALSE	FALSE	0.5286986847410977	FALSE	S/T	S/T	0.0108168	0.588	0.417	0.041	0.041
Q13177	Serine/threonine-protein kinase PAK 2	PAK2	P32248-S356	P32248	CCR7	356	S	QEQLRQWSSCRHIRR	FALSE	FALSE	0.5946116247565344	FALSE	S/T	S/T	0.0400434	0.588	0.417	0.041	0.041
Q13177	Serine/threonine-protein kinase PAK 2	PAK2	P32248-S364	P32248	CCR7	364	S	SCRHIRRSSMSVEAE	FALSE	FALSE	0.7839782627265169	FALSE	S/T	S/T	0.723999	0.588	0.417	0.041	0.041
Q13177	Serine/threonine-protein kinase PAK 2	PAK2	P32248-S365	P32248	CCR7	365	S	CRHIRRSSMSVEAET	FALSE	FALSE	0.8021874966595423	FALSE	S/T	S/T	0.962077	0.588	0.417	0.041	0.041
Q13177	Serine/threonine-protein kinase PAK 2	PAK2	P32302-S359	P32302	CXCR5	359	S	FPSWRRSSLSESENA	FALSE	FALSE	0.6410865549347539	FALSE	S/T	S/T	0.944612	0.464	0.297	0.041	0.041
Q13177	Serine/threonine-protein kinase PAK 2	PAK2	P32455-S52	P32455	GBP1	52	S	GLYRTGKSYLMNKLA	FALSE	FALSE	0.5532121197339239	FALSE	S/T	S/T	0.0374843	0.67	0.289	0.041	0.041
Q13177	Serine/threonine-protein kinase PAK 2	PAK2	P32455-S66	P32455	GBP1	66	S	AGKKKGFSLGSTVQS	FALSE	FALSE	0.6343053854544127	FALSE	S/T	S/T	0.244241	0.67	0.289	0.041	0.041
Q13177	Serine/threonine-protein kinase PAK 2	PAK2	P32455-S156	P32455	GBP1	156	S	THRIRSKSSPDENEN	FALSE	FALSE	0.5861984527741664	FALSE	S/T	S/T	0.0971535	0.67	0.289	0.041	0.041
Q13177	Serine/threonine-protein kinase PAK 2	PAK2	P32455-S371	P32455	GBP1	371	S	AIEVFIRSSFKDVDH	FALSE	FALSE	0.5601945140993377	FALSE	S/T	S/T	0.0712291	0.67	0.289	0.041	0.041
Q13177	Serine/threonine-protein kinase PAK 2	PAK2	P32455-S372	P32455	GBP1	372	S	IEVFIRSSFKDVDHL	FALSE	FALSE	0.6112123610939042	FALSE	S/T	S/T	0.149493	0.67	0.289	0.041	0.041
Q13177	Serine/threonine-protein kinase PAK 2	PAK2	P32519-S126	P32519	ELF1	126	S	RINNNIFSSPEDDMV	FALSE	FALSE	0.5260322131727071	FALSE	S/T	S/T	0.120281	0.491	0.296	0.041	0.041
Q13177	Serine/threonine-protein kinase PAK 2	PAK2	P32519-S332	P32519	ELF1	332	S	QTSRSRVSSSPGVKG	FALSE	FALSE	0.6456657459367727	FALSE	S/T	S/T	0.69899	0.491	0.296	0.041	0.041
Q13177	Serine/threonine-protein kinase PAK 2	PAK2	P32519-S333	P32519	ELF1	333	S	TSRSRVSSSPGVKGG	FALSE	FALSE	0.5496781629032574	FALSE	S/T	S/T	0.249567	0.491	0.296	0.041	0.041
Q13177	Serine/threonine-protein kinase PAK 2	PAK2	P32519-S542	P32519	ELF1	542	S	VTFSPRSSQLVAHPP	FALSE	FALSE	0.6248384292047334	FALSE	S/T	S/T	0.371816	0.491	0.296	0.041	0.041
Q13177	Serine/threonine-protein kinase PAK 2	PAK2	P32745-S332	P32745	SSR3	332	S	RRVLLRPSRRVRSQE	FALSE	FALSE	0.5694552419406387	FALSE	S/T	S/T	0.0314505	0.599	0.341	0.041	0.041
Q13177	Serine/threonine-protein kinase PAK 2	PAK2	P32745-S337	P32745	SSR3	337	S	RPSRRVRSQEPTVGP	FALSE	FALSE	0.6542791114301385	FALSE	S/T	S/T	0.180543	0.599	0.341	0.041	0.041
Q13177	Serine/threonine-protein kinase PAK 2	PAK2	P32927-S659	P32927	IL3RB	659	S	VEVERRPSQGAAGSP	FALSE	FALSE	0.6377289002888027	FALSE	S/T	S/T	0.819227	0.441	0.451	0.041	0.041
Q13177	Serine/threonine-protein kinase PAK 2	PAK2	P32929-S56	P32929	CGL	56	S	QGAPGQHSGFEYSRS	FALSE	FALSE	0.5486762886397958	FALSE	S/T	S/T	0.0271439	0.611	0.353	0.041	0.041
Q13177	Serine/threonine-protein kinase PAK 2	PAK2	P32929-S377	P32929	CGL	377	S	SDTLIRLSVGLEDEE	FALSE	FALSE	0.7804646429006233	FALSE	S/T	S/T	0.844138	0.611	0.353	0.041	0.041
Q13177	Serine/threonine-protein kinase PAK 2	PAK2	P33076-S286	P33076	C2TA	286	S	TSPDRPGSTSPFAPS	FALSE	FALSE	0.626071950110208	FALSE	S/T	S/T	0.0618883	0.608	0.344	0.041	0.041
Q13177	Serine/threonine-protein kinase PAK 2	PAK2	P33076-S427	P33076	C2TA	427	S	GKAGQGKSYWAGAVS	FALSE	FALSE	0.7078613004133664	FALSE	S/T	S/T	0.137988	0.608	0.344	0.041	0.041
Q13177	Serine/threonine-protein kinase PAK 2	PAK2	P33076-S834	P33076	C2TA	834	S	QELPGRLSFLGTRLT	FALSE	FALSE	0.7941232698682267	FALSE	S/T	S/T	0.63363	0.608	0.344	0.041	0.041
Q13177	Serine/threonine-protein kinase PAK 2	PAK2	P33076-S1050	P33076	C2TA	1050	S	AASLLRLSLYNNCIC	FALSE	FALSE	0.7979910382829083	FALSE	S/T	S/T	0.842075	0.608	0.344	0.041	0.041
Q13177	Serine/threonine-protein kinase PAK 2	PAK2	P33121-S410	P33121	ACSL1	410	S	SGIIRNNSLWDRLIF	FALSE	FALSE	0.5412514062262709	FALSE	S/T	S/T	0.203167	0.568	0.319	0.041	0.041
Q13177	Serine/threonine-protein kinase PAK 2	PAK2	P33151-S63	P33151	CADH5	63	S	IDEEKNTSLPHHVGK	FALSE	FALSE	0.6902712570714301	FALSE	S/T	S/T	0.00969501	0.67	0.44	0.041	0.05550000000000001
Q13177	Serine/threonine-protein kinase PAK 2	PAK2	P33151-S665	P33151	CADH5	665	S	YDVSVLNSVRRGGAK	FALSE	FALSE	0.6723481068059087	FALSE	S/T	S/T	7.65401e-4	0.67	0.44	0.041	0.05550000000000001
Q13177	Serine/threonine-protein kinase PAK 2	PAK2	P33151-S683	P33151	CADH5	683	S	PALDARPSLYAQVQK	FALSE	FALSE	0.8629378569190971	FALSE	S/T	S/T	0.899198	0.67	0.44	0.041	0.05550000000000001
Q13177	Serine/threonine-protein kinase PAK 2	PAK2	P33151-T62	P33151	CADH5	62	T	HIDEEKNTSLPHHVG	FALSE	FALSE	0.6396021088285466	FALSE	S/T	S/T	8.79383e-5	0.67	0.44	0.041	0.05550000000000001
Q13177	Serine/threonine-protein kinase PAK 2	PAK2	P33151-T212	P33151	CADH5	212	T	SGRIITITKSLDREK	FALSE	FALSE	0.6268118893509297	FALSE	S/T	S/T	3.22355e-4	0.67	0.44	0.041	0.05550000000000001
Q13177	Serine/threonine-protein kinase PAK 2	PAK2	P33151-T392	P33151	CADH5	392	T	QKKPLIGTVLAMDPD	FALSE	FALSE	0.6983628953647187	FALSE	S/T	S/T	0.00182807	0.67	0.44	0.041	0.05550000000000001
Q13177	Serine/threonine-protein kinase PAK 2	PAK2	P33176-S21	P33176	KINH	21	S	RFRPLNESEVNRGDK	FALSE	FALSE	0.6456578827360728	FALSE	S/T	S/T	0.00202849	0.563	0.23	0.148	0.186
Q13177	Serine/threonine-protein kinase PAK 2	PAK2	P33176-S43	P33176	KINH	43	S	EDTVVIASKPYAFDR	FALSE	FALSE	0.6650137112102339	FALSE	S/T	S/T	0.00471725	0.563	0.23	0.148	0.186
Q13177	Serine/threonine-protein kinase PAK 2	PAK2	P33176-S55	P33176	KINH	55	S	FDRVFQSSTSQEQVY	FALSE	FALSE	0.6651851615882328	FALSE	S/T	S/T	0.00981159	0.563	0.23	0.148	0.186
Q13177	Serine/threonine-protein kinase PAK 2	PAK2	P33176-S154	P33176	KINH	154	S	DVSKTNLSVHEDKNR	FALSE	FALSE	0.6331249213168032	FALSE	S/T	S/T	0.0717346	0.563	0.23	0.148	0.186
Q13177	Serine/threonine-protein kinase PAK 2	PAK2	P33176-S175	P33176	KINH	175	S	CTERFVCSPDEVMDT	FALSE	FALSE	0.6644248441279154	FALSE	S/T	S/T	0.00844393	0.563	0.23	0.148	0.186
Q13177	Serine/threonine-protein kinase PAK 2	PAK2	P33176-S206	P33176	KINH	206	S	EHSSRSHSIFLINVK	FALSE	FALSE	0.7357175888326035	FALSE	S/T	S/T	0.227911	0.563	0.23	0.148	0.186
Q13177	Serine/threonine-protein kinase PAK 2	PAK2	P33176-S599	P33176	KINH	599	S	LYISKMKSEVKTMVK	FALSE	FALSE	0.6283895897401103	FALSE	S/T	S/T	0.00100487	0.563	0.23	0.148	0.186
Q13177	Serine/threonine-protein kinase PAK 2	PAK2	P33176-S645	P33176	KINH	645	S	QHEAKIKSLTEYLQN	FALSE	FALSE	0.704218401329741	FALSE	S/T	S/T	0.139677	0.563	0.23	0.148	0.186
Q13177	Serine/threonine-protein kinase PAK 2	PAK2	P33176-S663	P33176	KINH	663	S	KKRQLEESVDALSEE	FALSE	FALSE	0.6262600914173129	FALSE	S/T	S/T	4.7431e-4	0.563	0.23	0.148	0.186
Q13177	Serine/threonine-protein kinase PAK 2	PAK2	P33176-S814	P33176	KINH	814	S	LATRVKKSAEIDSDD	FALSE	FALSE	0.6608055818214281	FALSE	S/T	S/T	0.0160946	0.563	0.23	0.148	0.186
Q13177	Serine/threonine-protein kinase PAK 2	PAK2	P33176-S819	P33176	KINH	819	S	KKSAEIDSDDTGGSA	FALSE	FALSE	0.6403475004501602	FALSE	S/T	S/T	0.00182747	0.563	0.23	0.148	0.186
Q13177	Serine/threonine-protein kinase PAK 2	PAK2	P33176-S825	P33176	KINH	825	S	DSDDTGGSAAQKQKI	FALSE	FALSE	0.6576851615882331	FALSE	S/T	S/T	0.0104583	0.563	0.23	0.148	0.186
Q13177	Serine/threonine-protein kinase PAK 2	PAK2	P33176-S833	P33176	KINH	833	S	AAQKQKISFLENNLE	FALSE	FALSE	0.7326881770678978	FALSE	S/T	S/T	0.259367	0.563	0.23	0.148	0.186
Q13177	Serine/threonine-protein kinase PAK 2	PAK2	P33176-S933	P33176	KINH	933	S	PGQHPAASPTHPSAI	FALSE	FALSE	0.6242600914173129	FALSE	S/T	S/T	4.53985e-4	0.563	0.23	0.148	0.186
Q13177	Serine/threonine-protein kinase PAK 2	PAK2	P33176-S938	P33176	KINH	938	S	AASPTHPSAIRGGGA	FALSE	FALSE	0.7292837285734813	FALSE	S/T	S/T	0.340995	0.563	0.23	0.148	0.186
Q13177	Serine/threonine-protein kinase PAK 2	PAK2	P33176-S950	P33176	KINH	950	S	GGAFVQNSQPVAVRG	FALSE	FALSE	0.6705751366991088	FALSE	S/T	S/T	0.00629368	0.563	0.23	0.148	0.186
Q13177	Serine/threonine-protein kinase PAK 2	PAK2	P33176-T397	P33176	KINH	397	T	FTVDKDITLTNDKPA	FALSE	FALSE	0.5861006903893454	FALSE	S/T	S/T	9.83214e-5	0.563	0.23	0.148	0.186
Q13177	Serine/threonine-protein kinase PAK 2	PAK2	P33176-T399	P33176	KINH	399	T	VDKDITLTNDKPATA	FALSE	FALSE	0.5770530713417262	FALSE	S/T	S/T	1.00926e-4	0.563	0.23	0.148	0.186
Q13177	Serine/threonine-protein kinase PAK 2	PAK2	P33176-T405	P33176	KINH	405	T	LTNDKPATAIGVIGN	FALSE	FALSE	0.663685161588233	FALSE	S/T	S/T	0.0099554	0.563	0.23	0.148	0.186
Q13177	Serine/threonine-protein kinase PAK 2	PAK2	P33176-T414	P33176	KINH	414	T	IGVIGNFTDAERRKC	FALSE	FALSE	0.5848713357335276	FALSE	S/T	S/T	2.08698e-5	0.563	0.23	0.148	0.186
Q13177	Serine/threonine-protein kinase PAK 2	PAK2	P33176-T451	P33176	KINH	451	T	QLVEKLKTQMLDQEE	FALSE	FALSE	0.6196862253052116	FALSE	S/T	S/T	6.11666e-4	0.563	0.23	0.148	0.186
Q13177	Serine/threonine-protein kinase PAK 2	PAK2	P33176-T463	P33176	KINH	463	T	QEELLASTRRDQDNM	FALSE	FALSE	0.6058384908006827	FALSE	S/T	S/T	9.5902e-6	0.563	0.23	0.148	0.186
Q13177	Serine/threonine-protein kinase PAK 2	PAK2	P33176-T935	P33176	KINH	935	T	QHPAASPTHPSAIRG	FALSE	FALSE	0.5977642503587877	FALSE	S/T	S/T	6.80932e-5	0.563	0.23	0.148	0.186
Q13177	Serine/threonine-protein kinase PAK 2	PAK2	P33176-Y277	P33176	KINH	277	Y	EGSTYVPYRDSKMTR	FALSE	FALSE	0.556133232683875	FALSE	S/T	Y	1.91992e-12	0.563	0.23	0.148	0.186
Q13177	Serine/threonine-protein kinase PAK 2	PAK2	P33176-Y516	P33176	KINH	516	Y	VEDKTKEYELLSDEL	FALSE	FALSE	0.556133232683875	FALSE	S/T	Y	6.63099e-13	0.563	0.23	0.148	0.186
Q13177	Serine/threonine-protein kinase PAK 2	PAK2	P33176-Y593	P33176	KINH	593	Y	EFTVARLYISKMKSE	FALSE	FALSE	0.5625618041124465	FALSE	S/T	Y	6.71474e-11	0.563	0.23	0.148	0.186
Q13177	Serine/threonine-protein kinase PAK 2	PAK2	P33176-Y649	P33176	KINH	649	Y	KIKSLTEYLQNVEQK	FALSE	FALSE	0.556133232683875	FALSE	S/T	Y	2.48398e-12	0.563	0.23	0.148	0.186
Q13177	Serine/threonine-protein kinase PAK 2	PAK2	P33260-S99	P33260	CP2CI	99	S	EEFSGRGSFPVAEKV	FALSE	FALSE	0.5186089710056743	FALSE	S/T	S/T	0.568133	0.642	0.194	0.041	0.041
Q13177	Serine/threonine-protein kinase PAK 2	PAK2	P33261-S127	P33261	CP2CJ	127	S	WKEIRRFSLMTLRNF	FALSE	FALSE	0.5327758427960602	FALSE	S/T	S/T	0.96023	0.642	0.218	0.041	0.041
Q13177	Serine/threonine-protein kinase PAK 2	PAK2	P33316-S58	P33316	DUT	58	S	HGIPRPLSSAGRLSQ	FALSE	FALSE	0.5429117968186129	FALSE	S/T	S/T	0.0459815	0.642	0.291	0.041	0.041
Q13177	Serine/threonine-protein kinase PAK 2	PAK2	P33316-S64	P33316	DUT	64	S	LSSAGRLSQGCRGAS	FALSE	FALSE	0.6329852930705763	FALSE	S/T	S/T	0.388971	0.642	0.291	0.041	0.041
Q13177	Serine/threonine-protein kinase PAK 2	PAK2	P33316-S243	P33316	DUT	243	S	LDDTERGSGGFGSTG	FALSE	FALSE	0.6133984008910996	FALSE	S/T	S/T	0.284148	0.642	0.291	0.041	0.041
Q13177	Serine/threonine-protein kinase PAK 2	PAK2	P33681-S284	P33681	CD80	284	S	NERLRRESVRPV___	FALSE	FALSE	0.7092198251254268	FALSE	S/T	S/T	0.80842	0.49	0.499	0.041	0.041
Q13177	Serine/threonine-protein kinase PAK 2	PAK2	P33981-S258	P33981	TTK	258	S	AEIGYRNSLRQTNKT	FALSE	FALSE	0.5443026198794075	TRUE	S/T	S/T	0.239919	0.674	0.402	0.041	0.041
Q13177	Serine/threonine-protein kinase PAK 2	PAK2	P33981-S362	P33981	TTK	362	S	TLKNKTESSLLAKLE	FALSE	FALSE	0.5496423070521181	TRUE	S/T	S/T	0.252343	0.674	0.402	0.041	0.041
Q13177	Serine/threonine-protein kinase PAK 2	PAK2	P33981-S393	P33981	TTK	393	S	QWQSKRKSECINQNP	FALSE	FALSE	0.5649065447875442	TRUE	S/T	S/T	0.812447	0.674	0.402	0.041	0.041
Q13177	Serine/threonine-protein kinase PAK 2	PAK2	P33981-S844	P33981	TTK	844	S	SGGESHNSSSSKTFE	FALSE	FALSE	0.5596457113501728	TRUE	S/T	S/T	0.105692	0.674	0.402	0.041	0.041
Q13177	Serine/threonine-protein kinase PAK 2	PAK2	P33992-S2	P33992	MCM5	2	S	______MSGFDDPGI	FALSE	FALSE	0.5778238563995335	FALSE	S/T	S/T	0.310629	0.643	0.153	0.155	0.041
Q13177	Serine/threonine-protein kinase PAK 2	PAK2	P33992-S14	P33992	MCM5	14	S	PGIFYSDSFGGDAQA	FALSE	FALSE	0.5037856520224226	FALSE	S/T	S/T	0.046169	0.643	0.153	0.155	0.041
Q13177	Serine/threonine-protein kinase PAK 2	PAK2	P33992-S159	P33992	MCM5	159	S	PGIIIAASAVRAKAT	FALSE	FALSE	0.5053943931315373	FALSE	S/T	S/T	0.0416379	0.643	0.153	0.155	0.041
Q13177	Serine/threonine-protein kinase PAK 2	PAK2	P33992-S342	P33992	MCM5	342	S	ISKSIAPSIFGGTDM	FALSE	FALSE	0.5478965341461196	FALSE	S/T	S/T	0.152817	0.643	0.153	0.155	0.041
Q13177	Serine/threonine-protein kinase PAK 2	PAK2	P33992-S604	P33992	MCM5	604	S	ERDSDRRSSIPITVR	FALSE	FALSE	0.6245323170689073	FALSE	S/T	S/T	0.762712	0.643	0.153	0.155	0.041
Q13177	Serine/threonine-protein kinase PAK 2	PAK2	P33992-S605	P33992	MCM5	605	S	RDSDRRSSIPITVRQ	FALSE	FALSE	0.6779923014807144	FALSE	S/T	S/T	0.974031	0.643	0.153	0.155	0.041
Q13177	Serine/threonine-protein kinase PAK 2	PAK2	P33993-S156	P33993	MCM7	156	S	IREVRADSVGKLVTV	FALSE	FALSE	0.6056433232099699	FALSE	S/T	S/T	0.137345	0.632	0.293	0.041	0.041
Q13177	Serine/threonine-protein kinase PAK 2	PAK2	P33993-S388	P33993	MCM7	388	S	GDPGVAKSQLLSYID	FALSE	FALSE	0.5073056602469175	FALSE	S/T	S/T	0.0340715	0.632	0.293	0.041	0.041
Q13177	Serine/threonine-protein kinase PAK 2	PAK2	P33993-S392	P33993	MCM7	392	S	VAKSQLLSYIDRLAP	FALSE	FALSE	0.6056433232099699	FALSE	S/T	S/T	0.13966	0.632	0.293	0.041	0.041
Q13177	Serine/threonine-protein kinase PAK 2	PAK2	P33993-S401	P33993	MCM7	401	S	IDRLAPRSQYTTGRG	FALSE	FALSE	0.5189536172226158	FALSE	S/T	S/T	0.038498	0.632	0.293	0.041	0.041
Q13177	Serine/threonine-protein kinase PAK 2	PAK2	P33993-S483	P33993	MCM7	483	S	TTLNARCSILAAANP	FALSE	FALSE	0.6413514276034246	FALSE	S/T	S/T	0.718442	0.632	0.293	0.041	0.041
Q13177	Serine/threonine-protein kinase PAK 2	PAK2	P33993-S500	P33993	MCM7	500	S	GRYNPRRSLEQNIQL	FALSE	FALSE	0.6336096000519659	FALSE	S/T	S/T	0.398897	0.632	0.293	0.041	0.041
Q13177	Serine/threonine-protein kinase PAK 2	PAK2	P33993-S549	P33993	MCM7	549	S	QHSRQPPSQFEPLDM	FALSE	FALSE	0.5939001922794285	FALSE	S/T	S/T	0.197333	0.632	0.293	0.041	0.041
Q13177	Serine/threonine-protein kinase PAK 2	PAK2	P33993-S678	P33993	MCM7	678	S	GGRSVRFSEAEQRCV	FALSE	FALSE	0.6463335704605673	FALSE	S/T	S/T	0.711733	0.632	0.293	0.041	0.041
Q13177	Serine/threonine-protein kinase PAK 2	PAK2	P34741-S115	P34741	SDC2	115	S	DKEKVHLSDSERKMD	FALSE	FALSE	0.6296538374715621	FALSE	S/T	S/T	0.0922445	0.502	0.397	0.041	0.041
Q13177	Serine/threonine-protein kinase PAK 2	PAK2	P34741-S187	P34741	SDC2	187	S	DLGERKPSSAAYQKA	FALSE	FALSE	0.634660390686338	FALSE	S/T	S/T	0.103097	0.502	0.397	0.041	0.041
Q13177	Serine/threonine-protein kinase PAK 2	PAK2	P34741-S188	P34741	SDC2	188	S	LGERKPSSAAYQKAP	FALSE	FALSE	0.6555427944102681	FALSE	S/T	S/T	0.156977	0.502	0.397	0.041	0.041
Q13177	Serine/threonine-protein kinase PAK 2	PAK2	P34897-S184	P34897	GLYM	184	S	MSDVKRISATSIFFE	FALSE	FALSE	0.6790080495762754	FALSE	S/T	S/T	0.809672	0.63	0.282	0.041	0.041
Q13177	Serine/threonine-protein kinase PAK 2	PAK2	P34897-S226	P34897	GLYM	226	S	RLIIAGTSAYARLID	FALSE	FALSE	0.5392049432771162	FALSE	S/T	S/T	0.0613449	0.63	0.282	0.041	0.041
Q13177	Serine/threonine-protein kinase PAK 2	PAK2	P34897-S371	P34897	GLYM	371	S	ALLERGYSLVSGGTD	FALSE	FALSE	0.6110078800494616	FALSE	S/T	S/T	0.162678	0.63	0.282	0.041	0.041
Q13177	Serine/threonine-protein kinase PAK 2	PAK2	P34903-S303	P34903	GBRA3	303	S	SFWLNRESVPARTVF	FALSE	FALSE	0.6487407361431162	FALSE	S/T	S/T	0.845131	0.527	0.291	0.041	0.041
Q13177	Serine/threonine-protein kinase PAK 2	PAK2	P34910-S268	P34910	EVI2B	268	S	EISTKRTSIISLTPW	FALSE	FALSE	0.5820696419927691	FALSE	S/T	S/T	0.961667	0.633	0.255	0.041	0.041
Q13177	Serine/threonine-protein kinase PAK 2	PAK2	P34931-S42	P34931	HS71L	42	S	QGNRTTPSYVAFTDT	FALSE	FALSE	0.599499574574486	FALSE	S/T	S/T	0.701549	0.71	0.22	0.041	0.041
Q13177	Serine/threonine-protein kinase PAK 2	PAK2	P34931-S420	P34931	HS71L	420	S	TALIKRNSTIPTKQT	FALSE	FALSE	0.6322401658520063	FALSE	S/T	S/T	0.994948	0.71	0.22	0.041	0.041
Q13177	Serine/threonine-protein kinase PAK 2	PAK2	P34947-S40	P34947	GRK5	40	S	ILKFPHISQCEDLRR	FALSE	FALSE	0.5977222594478833	TRUE	S/T	S/T	0.16504	0.737	0.506	0.041	0.041
Q13177	Serine/threonine-protein kinase PAK 2	PAK2	P34972-S268	P34972	CNR2	268	S	VLALMAHSLATTLSD	FALSE	FALSE	0.5162444159176096	FALSE	S/T	S/T	0.0361979	0.639	0.307	0.041	0.041
Q13177	Serine/threonine-protein kinase PAK 2	PAK2	P34972-S336	P34972	CNR2	336	S	KEEAPRSSVTETEAD	FALSE	FALSE	0.7527286411506026	FALSE	S/T	S/T	0.690169	0.639	0.307	0.041	0.041
Q13177	Serine/threonine-protein kinase PAK 2	PAK2	P34998-S434	P34998	CRFR1	434	S	PTSPTRVSFHSIKQS	FALSE	FALSE	0.6356622387831956	FALSE	S/T	S/T	0.898033	0.518	0.303	0.041	0.041
Q13177	Serine/threonine-protein kinase PAK 2	PAK2	P34998-2-S301	P34998-2	CRFR1-2	301	S	LMTKLRASTTSETIQ	FALSE	FALSE	0.5560214002135472	FALSE	S/T	S/T	0.273964	0.518	0.303	0.041	0.041
Q13177	Serine/threonine-protein kinase PAK 2	PAK2	P35080-S92	P35080	PROF2	92	S	TMDIRTKSQGGEPTY	FALSE	FALSE	0.5628424250037122	FALSE	S/T	S/T	0.106981	0.55	0.336	0.041	0.041
Q13177	Serine/threonine-protein kinase PAK 2	PAK2	P35125-S1169	P35125	UBP6	1169	S	SLSANISSSPKGSPS	FALSE	FALSE	0.5162254469502529	FALSE	S/T	S/T	0.0216331	0.681	0.318	0.041	0.041
Q13177	Serine/threonine-protein kinase PAK 2	PAK2	P35221-S44	P35221	CTNA1	44	S	TTLVNTNSKGPSNKK	FALSE	FALSE	0.5381211579266602	FALSE	S/T	S/T	0.00885479	0.728	0.382	0.051	0.041
Q13177	Serine/threonine-protein kinase PAK 2	PAK2	P35221-S48	P35221	CTNA1	48	S	NTNSKGPSNKKRGRS	FALSE	FALSE	0.5309107364512412	FALSE	S/T	S/T	0.0024134	0.728	0.382	0.051	0.041
Q13177	Serine/threonine-protein kinase PAK 2	PAK2	P35221-S83	P35221	CTNA1	83	S	GDKIAKESQFLKEEL	FALSE	FALSE	0.8764397459969154	FALSE	S/T	S/T	0.0779978	0.728	0.382	0.051	0.041
Q13177	Serine/threonine-protein kinase PAK 2	PAK2	P35221-S118	P35221	CTNA1	118	S	FADDPCSSVKRGNMV	FALSE	FALSE	0.5309107364512412	FALSE	S/T	S/T	0.00240673	0.728	0.382	0.051	0.041
Q13177	Serine/threonine-protein kinase PAK 2	PAK2	P35221-S264	P35221	CTNA1	264	S	NAAQATASDDASQHQ	FALSE	FALSE	0.513960469067299	FALSE	S/T	S/T	0.00611835	0.728	0.382	0.051	0.041
Q13177	Serine/threonine-protein kinase PAK 2	PAK2	P35221-S268	P35221	CTNA1	268	S	ATASDDASQHQGGGG	FALSE	FALSE	0.5818595518052537	FALSE	S/T	S/T	5.30535e-4	0.728	0.382	0.051	0.041
Q13177	Serine/threonine-protein kinase PAK 2	PAK2	P35221-S295	P35221	CTNA1	295	S	QIIVDPLSFSEERFR	FALSE	FALSE	0.7927454538759403	FALSE	S/T	S/T	0.0202871	0.728	0.382	0.051	0.041
Q13177	Serine/threonine-protein kinase PAK 2	PAK2	P35221-S304	P35221	CTNA1	304	S	SEERFRPSLEERLES	FALSE	FALSE	0.9386721965413674	FALSE	S/T	S/T	0.675304	0.728	0.382	0.051	0.041
Q13177	Serine/threonine-protein kinase PAK 2	PAK2	P35221-S311	P35221	CTNA1	311	S	SLEERLESIISGAAL	FALSE	FALSE	0.9181240199274316	FALSE	S/T	S/T	0.133302	0.728	0.382	0.051	0.041
Q13177	Serine/threonine-protein kinase PAK 2	PAK2	P35221-S322	P35221	CTNA1	322	S	GAALMADSSCTRDDR	FALSE	FALSE	0.7892335185548679	FALSE	S/T	S/T	0.0169047	0.728	0.382	0.051	0.041
Q13177	Serine/threonine-protein kinase PAK 2	PAK2	P35221-S323	P35221	CTNA1	323	S	AALMADSSCTRDDRR	FALSE	FALSE	0.5597489084195534	FALSE	S/T	S/T	4.14589e-4	0.728	0.382	0.051	0.041
Q13177	Serine/threonine-protein kinase PAK 2	PAK2	P35221-S361	P35221	CTNA1	361	S	NAGRKERSDALNSAI	FALSE	FALSE	0.5312670237100655	FALSE	S/T	S/T	0.00191221	0.728	0.382	0.051	0.041
Q13177	Serine/threonine-protein kinase PAK 2	PAK2	P35221-S366	P35221	CTNA1	366	S	ERSDALNSAIDKMTK	FALSE	FALSE	0.8619666319593826	FALSE	S/T	S/T	0.0307417	0.728	0.382	0.051	0.041
Q13177	Serine/threonine-protein kinase PAK 2	PAK2	P35221-S393	P35221	CTNA1	393	S	VMDHVSDSFLETNVP	FALSE	FALSE	0.8603910131046297	FALSE	S/T	S/T	0.0493577	0.728	0.382	0.051	0.041
Q13177	Serine/threonine-protein kinase PAK 2	PAK2	P35221-S439	P35221	CTNA1	439	S	EVANLACSISNNEEG	FALSE	FALSE	0.7557526254727919	FALSE	S/T	S/T	0.0152064	0.728	0.382	0.051	0.041
Q13177	Serine/threonine-protein kinase PAK 2	PAK2	P35221-S453	P35221	CTNA1	453	S	GVKLVRMSASQLEAL	FALSE	FALSE	0.935577459699262	FALSE	S/T	S/T	0.763243	0.728	0.382	0.051	0.041
Q13177	Serine/threonine-protein kinase PAK 2	PAK2	P35221-S455	P35221	CTNA1	455	S	KLVRMSASQLEALCP	FALSE	FALSE	0.7128227813749667	FALSE	S/T	S/T	0.0125557	0.728	0.382	0.051	0.041
Q13177	Serine/threonine-protein kinase PAK 2	PAK2	P35221-S477	P35221	CTNA1	477	S	ALAAKPQSKLAQENM	FALSE	FALSE	0.8550743893131275	FALSE	S/T	S/T	0.029602	0.728	0.382	0.051	0.041
Q13177	Serine/threonine-protein kinase PAK 2	PAK2	P35221-S507	P35221	CTNA1	507	S	DAVDDITSIDDFLAV	FALSE	FALSE	0.5381211579266602	FALSE	S/T	S/T	0.00884349	0.728	0.382	0.051	0.041
Q13177	Serine/threonine-protein kinase PAK 2	PAK2	P35221-S641	P35221	CTNA1	641	S	TPEELDDSDFETEDF	FALSE	FALSE	0.5827928851385872	FALSE	S/T	S/T	5.2045e-4	0.728	0.382	0.051	0.041
Q13177	Serine/threonine-protein kinase PAK 2	PAK2	P35221-S652	P35221	CTNA1	652	S	TEDFDVRSRTSVQTE	FALSE	FALSE	0.5011649936711194	FALSE	S/T	S/T	0.00477182	0.728	0.382	0.051	0.041
Q13177	Serine/threonine-protein kinase PAK 2	PAK2	P35221-S655	P35221	CTNA1	655	S	FDVRSRTSVQTEDDQ	FALSE	FALSE	0.935577459699262	FALSE	S/T	S/T	0.766899	0.728	0.382	0.051	0.041
Q13177	Serine/threonine-protein kinase PAK 2	PAK2	P35221-S668	P35221	CTNA1	668	S	DQLIAGQSARAIMAQ	FALSE	FALSE	0.5528293252733887	FALSE	S/T	S/T	9.50789e-4	0.728	0.382	0.051	0.041
Q13177	Serine/threonine-protein kinase PAK 2	PAK2	P35221-S690	P35221	CTNA1	690	S	KIAEQVASFQEEKSK	FALSE	FALSE	0.93788540075943	FALSE	S/T	S/T	0.490445	0.728	0.382	0.051	0.041
Q13177	Serine/threonine-protein kinase PAK 2	PAK2	P35221-S744	P35221	CTNA1	744	S	KNTSDVISAAKKIAE	FALSE	FALSE	0.757001313083869	FALSE	S/T	S/T	0.0148147	0.728	0.382	0.051	0.041
Q13177	Serine/threonine-protein kinase PAK 2	PAK2	P35221-S754	P35221	CTNA1	754	S	KKIAEAGSRMDKLGR	FALSE	FALSE	0.5216685121425318	FALSE	S/T	S/T	0.00768345	0.728	0.382	0.051	0.041
Q13177	Serine/threonine-protein kinase PAK 2	PAK2	P35221-S770	P35221	CTNA1	770	S	IADHCPDSACKQDLL	FALSE	FALSE	0.7401334047718533	FALSE	S/T	S/T	0.0141067	0.728	0.382	0.051	0.041
Q13177	Serine/threonine-protein kinase PAK 2	PAK2	P35221-S846	P35221	CTNA1	846	S	ASTKYQKSQGMASLN	FALSE	FALSE	0.520690686926424	FALSE	S/T	S/T	0.00736083	0.728	0.382	0.051	0.041
Q13177	Serine/threonine-protein kinase PAK 2	PAK2	P35221-S851	P35221	CTNA1	851	S	QKSQGMASLNLPAVS	FALSE	FALSE	0.5270508326369525	FALSE	S/T	S/T	0.00351142	0.728	0.382	0.051	0.041
Q13177	Serine/threonine-protein kinase PAK 2	PAK2	P35221-S858	P35221	CTNA1	858	S	SLNLPAVSWKMKAPE	FALSE	FALSE	0.5297072446270359	FALSE	S/T	S/T	0.00314264	0.728	0.382	0.051	0.041
Q13177	Serine/threonine-protein kinase PAK 2	PAK2	P35221-S886	P35221	CTNA1	886	S	QTKIKRASQKKHVNP	FALSE	FALSE	0.9347136218679232	FALSE	S/T	S/T	0.356324	0.728	0.382	0.051	0.041
Q13177	Serine/threonine-protein kinase PAK 2	PAK2	P35221-S898	P35221	CTNA1	898	S	VNPVQALSEFKAMDS	FALSE	FALSE	0.7918361342211615	FALSE	S/T	S/T	0.0180433	0.728	0.382	0.051	0.041
Q13177	Serine/threonine-protein kinase PAK 2	PAK2	P35221-S905	P35221	CTNA1	905	S	SEFKAMDSI______	FALSE	FALSE	0.5285260974343441	FALSE	S/T	S/T	0.00268108	0.728	0.382	0.051	0.041
Q13177	Serine/threonine-protein kinase PAK 2	PAK2	P35221-T2	P35221	CTNA1	2	T	______MTAVHAGNI	FALSE	FALSE	0.5560291548636862	FALSE	S/T	S/T	0.00103723	0.728	0.382	0.051	0.041
Q13177	Serine/threonine-protein kinase PAK 2	PAK2	P35221-T38	P35221	CTNA1	38	T	PLVTQVTTLVNTNSK	FALSE	FALSE	0.60630103190229	FALSE	S/T	S/T	0.0100046	0.728	0.382	0.051	0.041
Q13177	Serine/threonine-protein kinase PAK 2	PAK2	P35221-T654	P35221	CTNA1	654	T	DFDVRSRTSVQTEDD	FALSE	FALSE	0.5502111431442778	FALSE	S/T	S/T	0.00112755	0.728	0.382	0.051	0.041
Q13177	Serine/threonine-protein kinase PAK 2	PAK2	P35221-T658	P35221	CTNA1	658	T	RSRTSVQTEDDQLIA	FALSE	FALSE	0.5569989084195532	FALSE	S/T	S/T	3.91315e-4	0.728	0.382	0.051	0.041
Q13177	Serine/threonine-protein kinase PAK 2	PAK2	P35222-S23	P35222	CTNB1	23	S	PDRKAAVSHWQQQSY	FALSE	FALSE	0.8572623692176945	FALSE	S/T	S/T	0.0304936	0.697	0.408	0.0525	0.041
Q13177	Serine/threonine-protein kinase PAK 2	PAK2	P35222-S29	P35222	CTNB1	29	S	VSHWQQQSYLDSGIH	FALSE	FALSE	0.8513393073579091	FALSE	S/T	S/T	0.0610815	0.697	0.408	0.0525	0.041
Q13177	Serine/threonine-protein kinase PAK 2	PAK2	P35222-S33	P35222	CTNB1	33	S	QQQSYLDSGIHSGAT	FALSE	FALSE	0.8054633091925498	FALSE	S/T	S/T	0.0240729	0.697	0.408	0.0525	0.041
Q13177	Serine/threonine-protein kinase PAK 2	PAK2	P35222-S37	P35222	CTNB1	37	S	YLDSGIHSGATTTAP	FALSE	FALSE	0.5718337382853809	FALSE	S/T	S/T	0.00510697	0.697	0.408	0.0525	0.041
Q13177	Serine/threonine-protein kinase PAK 2	PAK2	P35222-S45	P35222	CTNB1	45	S	GATTTAPSLSGKGNP	FALSE	FALSE	0.8021454560665542	FALSE	S/T	S/T	0.0166495	0.697	0.408	0.0525	0.041
Q13177	Serine/threonine-protein kinase PAK 2	PAK2	P35222-S47	P35222	CTNB1	47	S	TTTAPSLSGKGNPEE	FALSE	FALSE	0.6276019642497793	FALSE	S/T	S/T	4.40407e-4	0.697	0.408	0.0525	0.041
Q13177	Serine/threonine-protein kinase PAK 2	PAK2	P35222-S60	P35222	CTNB1	60	S	EEEDVDTSQVLYEWE	FALSE	FALSE	0.5937253675936627	FALSE	S/T	S/T	0.00138551	0.697	0.408	0.0525	0.041
Q13177	Serine/threonine-protein kinase PAK 2	PAK2	P35222-S73	P35222	CTNB1	73	S	WEQGFSQSFTQEQVA	FALSE	FALSE	0.869450419694048	FALSE	S/T	S/T	0.0403461	0.697	0.408	0.0525	0.041
Q13177	Serine/threonine-protein kinase PAK 2	PAK2	P35222-S129	P35222	CTNB1	129	S	VQRLAEPSQMLKHAV	FALSE	FALSE	0.6279177516993908	FALSE	S/T	S/T	4.02758e-4	0.697	0.408	0.0525	0.041
Q13177	Serine/threonine-protein kinase PAK 2	PAK2	P35222-S179	P35222	CTNB1	179	S	AVMVHQLSKKEASRH	FALSE	FALSE	0.5393809801579547	FALSE	S/T	S/T	8.94362e-5	0.697	0.408	0.0525	0.041
Q13177	Serine/threonine-protein kinase PAK 2	PAK2	P35222-S191	P35222	CTNB1	191	S	SRHAIMRSPQMVSAI	FALSE	FALSE	0.5902091849917066	FALSE	S/T	S/T	1.70481e-4	0.697	0.408	0.0525	0.041
Q13177	Serine/threonine-protein kinase PAK 2	PAK2	P35222-S196	P35222	CTNB1	196	S	MRSPQMVSAIVRTMQ	FALSE	FALSE	0.8118103192861796	FALSE	S/T	S/T	0.0226103	0.697	0.408	0.0525	0.041
Q13177	Serine/threonine-protein kinase PAK 2	PAK2	P35222-S222	P35222	CTNB1	222	S	AGTLHNLSHHREGLL	FALSE	FALSE	0.6182136429703999	FALSE	S/T	S/T	9.73186e-4	0.697	0.408	0.0525	0.041
Q13177	Serine/threonine-protein kinase PAK 2	PAK2	P35222-S246	P35222	CTNB1	246	S	ALVKMLGSPVDSVLF	FALSE	FALSE	0.6118347854633747	FALSE	S/T	S/T	0.00115727	0.697	0.408	0.0525	0.041
Q13177	Serine/threonine-protein kinase PAK 2	PAK2	P35222-S473	P35222	CTNB1	473	S	CALRHLTSRHQEAEM	FALSE	FALSE	0.6153399408111668	FALSE	S/T	S/T	0.00356211	0.697	0.408	0.0525	0.041
Q13177	Serine/threonine-protein kinase PAK 2	PAK2	P35222-S552	P35222	CTNB1	552	S	QDTQRRTSMGGTQQQ	FALSE	FALSE	0.9217646727637718	FALSE	S/T	S/T	0.933456	0.697	0.408	0.0525	0.041
Q13177	Serine/threonine-protein kinase PAK 2	PAK2	P35222-S605	P35222	CTNB1	605	S	LFVQLLYSPIENIQR	FALSE	FALSE	0.6128122943098008	FALSE	S/T	S/T	0.00111063	0.697	0.408	0.0525	0.041
Q13177	Serine/threonine-protein kinase PAK 2	PAK2	P35222-S646	P35222	CTNB1	646	S	PLTELLHSRNEGVAT	FALSE	FALSE	0.599486585715115	FALSE	S/T	S/T	0.00220458	0.697	0.408	0.0525	0.041
Q13177	Serine/threonine-protein kinase PAK 2	PAK2	P35222-S675	P35222	CTNB1	675	S	QDYKKRLSVELTSSL	FALSE	FALSE	0.923918568867668	FALSE	S/T	S/T	0.915676	0.697	0.408	0.0525	0.041
Q13177	Serine/threonine-protein kinase PAK 2	PAK2	P35222-S680	P35222	CTNB1	680	S	RLSVELTSSLFRTEP	FALSE	FALSE	0.5720452767469193	FALSE	S/T	S/T	0.00515593	0.697	0.408	0.0525	0.041
Q13177	Serine/threonine-protein kinase PAK 2	PAK2	P35222-S681	P35222	CTNB1	681	S	LSVELTSSLFRTEPM	FALSE	FALSE	0.6964961372459788	FALSE	S/T	S/T	0.0115716	0.697	0.408	0.0525	0.041
Q13177	Serine/threonine-protein kinase PAK 2	PAK2	P35222-S715	P35222	CTNB1	715	S	GYRQDDPSYRSFHSG	FALSE	FALSE	0.5431314627268793	FALSE	S/T	S/T	4.26199e-5	0.697	0.408	0.0525	0.041
Q13177	Serine/threonine-protein kinase PAK 2	PAK2	P35222-S718	P35222	CTNB1	718	S	QDDPSYRSFHSGGYG	FALSE	FALSE	0.7943035706215817	FALSE	S/T	S/T	0.0160251	0.697	0.408	0.0525	0.041
Q13177	Serine/threonine-protein kinase PAK 2	PAK2	P35222-S721	P35222	CTNB1	721	S	PSYRSFHSGGYGQDA	FALSE	FALSE	0.8687512596192922	FALSE	S/T	S/T	0.0380882	0.697	0.408	0.0525	0.041
Q13177	Serine/threonine-protein kinase PAK 2	PAK2	P35222-T3	P35222	CTNB1	3	T	_____MATQADLMEL	FALSE	FALSE	0.594986485728791	FALSE	S/T	S/T	1.81642e-4	0.697	0.408	0.0525	0.041
Q13177	Serine/threonine-protein kinase PAK 2	PAK2	P35222-T41	P35222	CTNB1	41	T	GIHSGATTTAPSLSG	FALSE	FALSE	0.5889570171297573	FALSE	S/T	S/T	1.79571e-4	0.697	0.408	0.0525	0.041
Q13177	Serine/threonine-protein kinase PAK 2	PAK2	P35222-T102	P35222	CTNB1	102	T	RAAMFPETLDEGMQI	FALSE	FALSE	0.6300270161972439	FALSE	S/T	S/T	7.48031e-4	0.697	0.408	0.0525	0.041
Q13177	Serine/threonine-protein kinase PAK 2	PAK2	P35222-T112	P35222	CTNB1	112	T	EGMQIPSTQFDAAHP	FALSE	FALSE	0.6188992359623429	FALSE	S/T	S/T	8.64836e-4	0.697	0.408	0.0525	0.041
Q13177	Serine/threonine-protein kinase PAK 2	PAK2	P35222-T120	P35222	CTNB1	120	T	QFDAAHPTNVQRLAE	FALSE	FALSE	0.599486585715115	FALSE	S/T	S/T	0.00220229	0.697	0.408	0.0525	0.041
Q13177	Serine/threonine-protein kinase PAK 2	PAK2	P35222-T332	P35222	CTNB1	332	T	VNIMRTYTYEKLLWT	FALSE	FALSE	0.648476999456637	FALSE	S/T	S/T	6.15954e-4	0.697	0.408	0.0525	0.041
Q13177	Serine/threonine-protein kinase PAK 2	PAK2	P35222-T393	P35222	CTNB1	393	T	RNLSDAATKQEGMEG	FALSE	FALSE	0.5516901692292335	FALSE	S/T	S/T	3.03376e-5	0.697	0.408	0.0525	0.041
Q13177	Serine/threonine-protein kinase PAK 2	PAK2	P35222-T461	P35222	CTNB1	461	T	AGDREDITEPAICAL	FALSE	FALSE	0.5913359937975672	FALSE	S/T	S/T	1.75972e-6	0.697	0.408	0.0525	0.041
Q13177	Serine/threonine-protein kinase PAK 2	PAK2	P35222-T472	P35222	CTNB1	472	T	ICALRHLTSRHQEAE	FALSE	FALSE	0.6107573375956593	FALSE	S/T	S/T	0.00254394	0.697	0.408	0.0525	0.041
Q13177	Serine/threonine-protein kinase PAK 2	PAK2	P35222-T510	P35222	CTNB1	510	T	HWPLIKATVGLIRNL	FALSE	FALSE	0.6295825717527995	FALSE	S/T	S/T	7.30558e-4	0.697	0.408	0.0525	0.041
Q13177	Serine/threonine-protein kinase PAK 2	PAK2	P35222-T547	P35222	CTNB1	547	T	LVRAHQDTQRRTSMG	FALSE	FALSE	0.5633793645228711	FALSE	S/T	S/T	3.89708e-6	0.697	0.408	0.0525	0.041
Q13177	Serine/threonine-protein kinase PAK 2	PAK2	P35222-T551	P35222	CTNB1	551	T	HQDTQRRTSMGGTQQ	FALSE	FALSE	0.8420769680384678	FALSE	S/T	S/T	0.0269232	0.697	0.408	0.0525	0.041
Q13177	Serine/threonine-protein kinase PAK 2	PAK2	P35222-T556	P35222	CTNB1	556	T	RRTSMGGTQQQFVEG	FALSE	FALSE	0.5915234707059923	FALSE	S/T	S/T	1.69641e-4	0.697	0.408	0.0525	0.041
Q13177	Serine/threonine-protein kinase PAK 2	PAK2	P35222-T574	P35222	CTNB1	574	T	EEIVEGCTGALHILA	FALSE	FALSE	0.578740968407505	FALSE	S/T	S/T	1.13718e-4	0.697	0.408	0.0525	0.041
Q13177	Serine/threonine-protein kinase PAK 2	PAK2	P35222-T653	P35222	CTNB1	653	T	SRNEGVATYAAAVLF	FALSE	FALSE	0.6254945117304436	FALSE	S/T	S/T	0.00301141	0.697	0.408	0.0525	0.041
Q13177	Serine/threonine-protein kinase PAK 2	PAK2	P35222-T679	P35222	CTNB1	679	T	KRLSVELTSSLFRTE	FALSE	FALSE	0.5638148863086908	FALSE	S/T	S/T	1.09332e-5	0.697	0.408	0.0525	0.041
Q13177	Serine/threonine-protein kinase PAK 2	PAK2	P35226-S315	P35226	BMI1	315	S	FANRPRKSSVNGSSA	FALSE	FALSE	0.5625473424085308	FALSE	S/T	S/T	0.807893	0.628	0.246	0.041	0.041
Q13177	Serine/threonine-protein kinase PAK 2	PAK2	P35228-S36	P35228	NOS2	36	S	EKAPCATSSPVTQDD	FALSE	FALSE	0.564485439576154	FALSE	S/T	S/T	0.01948	0.751	0.334	0.041	0.041
Q13177	Serine/threonine-protein kinase PAK 2	PAK2	P35228-S37	P35228	NOS2	37	S	KAPCATSSPVTQDDL	FALSE	FALSE	0.5460038319228925	FALSE	S/T	S/T	0.0023537	0.751	0.334	0.041	0.041
Q13177	Serine/threonine-protein kinase PAK 2	PAK2	P35228-S70	P35228	NOS2	70	S	TGKKSPESLVKLDAT	FALSE	FALSE	0.6061604615927983	FALSE	S/T	S/T	0.0339831	0.751	0.334	0.041	0.041
Q13177	Serine/threonine-protein kinase PAK 2	PAK2	P35228-S80	P35228	NOS2	80	S	KLDATPLSSPRHVRI	FALSE	FALSE	0.5462846545675117	FALSE	S/T	S/T	0.00411719	0.751	0.334	0.041	0.041
Q13177	Serine/threonine-protein kinase PAK 2	PAK2	P35228-S112	P35228	NOS2	112	S	KGILTCRSKSCLGSI	FALSE	FALSE	0.5463227768948956	FALSE	S/T	S/T	0.0147334	0.751	0.334	0.041	0.041
Q13177	Serine/threonine-protein kinase PAK 2	PAK2	P35228-S124	P35228	NOS2	124	S	GSIMTPKSLTRGPRD	FALSE	FALSE	0.5463180758591439	FALSE	S/T	S/T	0.00671318	0.751	0.334	0.041	0.041
Q13177	Serine/threonine-protein kinase PAK 2	PAK2	P35228-S425	P35228	NOS2	425	S	INIAVLHSFQKQNVT	FALSE	FALSE	0.5694828633195359	FALSE	S/T	S/T	0.0197486	0.751	0.334	0.041	0.041
Q13177	Serine/threonine-protein kinase PAK 2	PAK2	P35228-S453	P35228	NOS2	453	S	YMQNEYRSRGGCPAD	FALSE	FALSE	0.5436540021243299	FALSE	S/T	S/T	0.00492639	0.751	0.334	0.041	0.041
Q13177	Serine/threonine-protein kinase PAK 2	PAK2	P35228-S892	P35228	NOS2	892	S	EFPSLRVSAGFLLSQ	FALSE	FALSE	0.7984593093141803	FALSE	S/T	S/T	0.45773200000000003	0.751	0.334	0.041	0.041
Q13177	Serine/threonine-protein kinase PAK 2	PAK2	P35228-S898	P35228	NOS2	898	S	VSAGFLLSQLPILKP	FALSE	FALSE	0.5369453312326024	FALSE	S/T	S/T	0.0127566	0.751	0.334	0.041	0.041
Q13177	Serine/threonine-protein kinase PAK 2	PAK2	P35232-S82	P35232	PHB	82	S	NVPVITGSKDLQNVN	FALSE	FALSE	0.5469359119823085	FALSE	S/T	S/T	0.00644408	0.723	0.429	0.041	0.041
Q13177	Serine/threonine-protein kinase PAK 2	PAK2	P35232-S101	P35232	PHB	101	S	ILFRPVASQLPRIFT	FALSE	FALSE	0.7461294773408109	FALSE	S/T	S/T	0.102821	0.723	0.429	0.041	0.041
Q13177	Serine/threonine-protein kinase PAK 2	PAK2	P35232-S109	P35232	PHB	109	S	QLPRIFTSIGEDYDE	FALSE	FALSE	0.7435142105364174	FALSE	S/T	S/T	0.23133600000000001	0.723	0.429	0.041	0.041
Q13177	Serine/threonine-protein kinase PAK 2	PAK2	P35232-S151	P35232	PHB	151	S	ELVSRQVSDDLTERA	FALSE	FALSE	0.5617843404146613	FALSE	S/T	S/T	0.0136091	0.723	0.429	0.041	0.041
Q13177	Serine/threonine-protein kinase PAK 2	PAK2	P35232-S213	P35232	PHB	213	S	QKKAAIISAEGDSKA	FALSE	FALSE	0.6185478939920265	FALSE	S/T	S/T	0.0308333	0.723	0.429	0.041	0.041
Q13177	Serine/threonine-protein kinase PAK 2	PAK2	P35232-S218	P35232	PHB	218	S	IISAEGDSKAAELIA	FALSE	FALSE	0.5244035852629697	FALSE	S/T	S/T	0.00557493	0.723	0.429	0.041	0.041
Q13177	Serine/threonine-protein kinase PAK 2	PAK2	P35232-S227	P35232	PHB	227	S	AAELIANSLATAGDG	FALSE	FALSE	0.669267217425686	FALSE	S/T	S/T	0.0423724	0.723	0.429	0.041	0.041
Q13177	Serine/threonine-protein kinase PAK 2	PAK2	P35232-S265	P35232	PHB	265	S	TYLPAGQSVLLQLPQ	FALSE	FALSE	0.7023015124203369	FALSE	S/T	S/T	0.0588666	0.723	0.429	0.041	0.041
Q13177	Serine/threonine-protein kinase PAK 2	PAK2	P35232-T108	P35232	PHB	108	T	SQLPRIFTSIGEDYD	FALSE	FALSE	0.6229670323258727	FALSE	S/T	S/T	0.0339671	0.723	0.429	0.041	0.041
Q13177	Serine/threonine-protein kinase PAK 2	PAK2	P35232-T258	P35232	PHB	258	T	LSRSRNITYLPAGQS	FALSE	FALSE	0.5139586696154853	FALSE	S/T	S/T	0.00405396	0.723	0.429	0.041	0.041
Q13177	Serine/threonine-protein kinase PAK 2	PAK2	P35236-S44	P35236	PTN7	44	S	RLQERRGSNVALMLD	FALSE	FALSE	0.7001053818859396	FALSE	S/T	S/T	0.908814	0.662	0.287	0.041	0.041
Q13177	Serine/threonine-protein kinase PAK 2	PAK2	P35236-S54	P35236	PTN7	54	S	ALMLDVRSLGAVEPI	FALSE	FALSE	0.5664888394913656	FALSE	S/T	S/T	0.0429368	0.662	0.287	0.041	0.041
Q13177	Serine/threonine-protein kinase PAK 2	PAK2	P35236-S106	P35236	PTN7	106	S	EEFLKIPSNFVSPED	FALSE	FALSE	0.6334854679253755	FALSE	S/T	S/T	0.126659	0.662	0.287	0.041	0.041
Q13177	Serine/threonine-protein kinase PAK 2	PAK2	P35236-S143	P35236	PTN7	143	S	VCLGRAQSQEDGDYI	FALSE	FALSE	0.5603695699209699	FALSE	S/T	S/T	0.0400343	0.662	0.287	0.041	0.041
Q13177	Serine/threonine-protein kinase PAK 2	PAK2	P35236-S177	P35236	PTN7	177	S	GPMPNTVSDFWEMVW	FALSE	FALSE	0.5664888394913656	FALSE	S/T	S/T	0.0427777	0.662	0.287	0.041	0.041
Q13177	Serine/threonine-protein kinase PAK 2	PAK2	P35236-S246	P35236	PTN7	246	S	QYQEERRSVKHILFS	FALSE	FALSE	0.5817921422070231	FALSE	S/T	S/T	0.0859844	0.662	0.287	0.041	0.041
Q13177	Serine/threonine-protein kinase PAK 2	PAK2	P35236-2-S4	P35236-2	PTN7-2	4	S	____MGASFWPIRQA	FALSE	FALSE	0.5719024701091381	FALSE	S/T	S/T	0.0676749	0.662	0.287	0.041	0.041
Q13177	Serine/threonine-protein kinase PAK 2	PAK2	P35236-2-S20	P35236-2	PTN7-2	20	S	EQQRRALSFRQTSWL	FALSE	FALSE	0.5387123700329322	FALSE	S/T	S/T	0.0340484	0.662	0.287	0.041	0.041
Q13177	Serine/threonine-protein kinase PAK 2	PAK2	P35236-3-S105	P35236-3	PTN7-3	105	S	LGPAPHLSMVQAHGG	FALSE	FALSE	0.6153567122304204	FALSE	S/T	S/T	0.178565	0.662	0.287	0.041	0.041
Q13177	Serine/threonine-protein kinase PAK 2	PAK2	P35240-S10	P35240	MERL	10	S	GAIASRMSFSSLKRK	FALSE	FALSE	0.9267102183351086	FALSE	S/T	S/T	0.861334	0.703	0.423	0.0815	0.0715
Q13177	Serine/threonine-protein kinase PAK 2	PAK2	P35240-S12	P35240	MERL	12	S	IASRMSFSSLKRKQP	FALSE	FALSE	0.5231422515487354	FALSE	S/T	S/T	0.00946785	0.703	0.423	0.0815	0.0715
Q13177	Serine/threonine-protein kinase PAK 2	PAK2	P35240-S315	P35240	MERL	315	S	MRRRKADSLEVQQMK	FALSE	FALSE	0.9066954663020308	FALSE	S/T	S/T	0.391122	0.703	0.423	0.0815	0.0715
Q13177	Serine/threonine-protein kinase PAK 2	PAK2	P35240-S518	P35240	MERL	518	S	DTDMKRLSMEIEKEK	TRUE	TRUE	0.9238215886591978	FALSE	S/T	S/T	0.844886	0.703	0.423	0.0815	0.0715
Q13177	Serine/threonine-protein kinase PAK 2	PAK2	P35240-S566	P35240	MERL	566	S	DILHNENSDRGGSSK	FALSE	FALSE	0.5210682728139128	FALSE	S/T	S/T	3.23895e-5	0.703	0.423	0.0815	0.0715
Q13177	Serine/threonine-protein kinase PAK 2	PAK2	P35240-S587	P35240	MERL	587	S	LTLQSAKSRVAFFEE	FALSE	FALSE	0.7281005087648921	FALSE	S/T	S/T	0.0199363	0.703	0.423	0.0815	0.0715
Q13177	Serine/threonine-protein kinase PAK 2	PAK2	P35240-T419	P35240	MERL	419	T	IKATAIRTEEEKRLM	FALSE	FALSE	0.5170814889858738	FALSE	S/T	S/T	8.02312e-5	0.703	0.423	0.0815	0.0715
Q13177	Serine/threonine-protein kinase PAK 2	PAK2	P35240-T477	P35240	MERL	477	T	QKLLEIATKPTYPPM	FALSE	FALSE	0.5141376053085754	FALSE	S/T	S/T	5.6647e-5	0.703	0.423	0.0815	0.0715
Q13177	Serine/threonine-protein kinase PAK 2	PAK2	P35241-S249	P35241	RADI	249	S	WSEIRNISFNDKKFV	FALSE	FALSE	0.6186726713140204	FALSE	S/T	S/T	0.213289	0.526	0.368	0.041	0.041
Q13177	Serine/threonine-protein kinase PAK 2	PAK2	P35243-S30	P35243	RECO	30	S	FSEEELCSWYQSFLK	FALSE	FALSE	0.5877307279713979	FALSE	S/T	S/T	0.0117576	0.407	0.307	0.041	0.165
Q13177	Serine/threonine-protein kinase PAK 2	PAK2	P35251-S281	P35251	RFC1	281	S	QVSDERKSYSPRKQS	FALSE	FALSE	0.529944609034231	FALSE	S/T	S/T	0.364465	0.613	0.231	0.041	0.041
Q13177	Serine/threonine-protein kinase PAK 2	PAK2	P35251-S366	P35251	RFC1	366	S	SSPAKKESVSPEDSE	FALSE	FALSE	0.5452530519195927	FALSE	S/T	S/T	0.283242	0.613	0.231	0.041	0.041
Q13177	Serine/threonine-protein kinase PAK 2	PAK2	P35251-S1086	P35251	RFC1	1086	S	AIKASRHSTSPSLDS	FALSE	FALSE	0.5756497888611345	FALSE	S/T	S/T	0.57612	0.613	0.231	0.041	0.041
Q13177	Serine/threonine-protein kinase PAK 2	PAK2	P35269-S415	P35269	T2FA	415	S	LEQGKRVSEMPAAKR	FALSE	FALSE	0.5854295734232121	FALSE	S/T	S/T	0.798435	0.587	0.228	0.041	0.041
Q13177	Serine/threonine-protein kinase PAK 2	PAK2	P35318-S49	P35318	ADML	49	S	GKRELRMSSSYPTGL	FALSE	FALSE	0.696780507418833	FALSE	S/T	S/T	0.625609	0.572	0.342	0.041	0.041
Q13177	Serine/threonine-protein kinase PAK 2	PAK2	P35346-S242	P35346	SSR5	242	S	VGCVRRRSERKVTRM	FALSE	FALSE	0.5183562752167655	FALSE	S/T	S/T	0.130414	0.428	0.297	0.041	0.041
Q13177	Serine/threonine-protein kinase PAK 2	PAK2	P35348-S229	P35348	ADA1A	229	S	LKTDKSDSEQVTLRI	FALSE	FALSE	0.5209125144243838	FALSE	S/T	S/T	0.0111876	0.768	0.389	0.041	0.041
Q13177	Serine/threonine-protein kinase PAK 2	PAK2	P35348-S246	P35348	ADA1A	246	S	KNAPAGGSGMASAKT	FALSE	FALSE	0.5449822751506703	FALSE	S/T	S/T	0.0236982	0.768	0.389	0.041	0.041
Q13177	Serine/threonine-protein kinase PAK 2	PAK2	P35348-S258	P35348	ADA1A	258	S	AKTKTHFSVRLLKFS	FALSE	FALSE	0.7450195402893228	FALSE	S/T	S/T	0.0994981	0.768	0.389	0.041	0.041
Q13177	Serine/threonine-protein kinase PAK 2	PAK2	P35348-S304	P35348	ADA1A	304	S	FFPDFKPSETVFKIV	FALSE	FALSE	0.5312659877134771	FALSE	S/T	S/T	0.00717829	0.768	0.389	0.041	0.041
Q13177	Serine/threonine-protein kinase PAK 2	PAK2	P35348-S352	P35348	ADA1A	352	S	CLCRKQSSKHALGYT	FALSE	FALSE	0.5421061222095216	FALSE	S/T	S/T	0.0194372	0.768	0.389	0.041	0.041
Q13177	Serine/threonine-protein kinase PAK 2	PAK2	P35348-S381	P35348	ADA1A	381	S	MVRIPVGSRETFYRI	FALSE	FALSE	0.5503529439876749	FALSE	S/T	S/T	0.017526	0.768	0.389	0.041	0.041
Q13177	Serine/threonine-protein kinase PAK 2	PAK2	P35348-S389	P35348	ADA1A	389	S	RETFYRISKTDGVCE	FALSE	FALSE	0.7682564211648722	FALSE	S/T	S/T	0.255657	0.768	0.389	0.041	0.041
Q13177	Serine/threonine-protein kinase PAK 2	PAK2	P35348-S401	P35348	ADA1A	401	S	VCEWKFFSSMPRGSA	FALSE	FALSE	0.7266358281422883	FALSE	S/T	S/T	0.0864971	0.768	0.389	0.041	0.041
Q13177	Serine/threonine-protein kinase PAK 2	PAK2	P35348-S402	P35348	ADA1A	402	S	CEWKFFSSMPRGSAR	FALSE	FALSE	0.5120940733793536	FALSE	S/T	S/T	0.00672606	0.768	0.389	0.041	0.041
Q13177	Serine/threonine-protein kinase PAK 2	PAK2	P35348-S407	P35348	ADA1A	407	S	FSSMPRGSARITVSK	FALSE	FALSE	0.7705853668385303	FALSE	S/T	S/T	0.106848	0.768	0.389	0.041	0.041
Q13177	Serine/threonine-protein kinase PAK 2	PAK2	P35348-T384	P35348	ADA1A	384	T	IPVGSRETFYRISKT	FALSE	FALSE	0.7708270832619417	FALSE	S/T	S/T	0.112567	0.768	0.389	0.041	0.041
Q13177	Serine/threonine-protein kinase PAK 2	PAK2	P35348-T411	P35348	ADA1A	411	T	PRGSARITVSKDQSS	FALSE	FALSE	0.6706149274650058	FALSE	S/T	S/T	0.041825	0.768	0.389	0.041	0.041
Q13177	Serine/threonine-protein kinase PAK 2	PAK2	P35367-S68	P35367	HRH1	68	S	VGNLYIVSLSVADLI	FALSE	FALSE	0.6156730165317803	FALSE	S/T	S/T	0.172636	0.721	0.301	0.041	0.041
Q13177	Serine/threonine-protein kinase PAK 2	PAK2	P35367-S70	P35367	HRH1	70	S	NLYIVSLSVADLIVG	FALSE	FALSE	0.6233190526089893	FALSE	S/T	S/T	0.133628	0.721	0.301	0.041	0.041
Q13177	Serine/threonine-protein kinase PAK 2	PAK2	P35367-S233	P35367	HRH1	233	S	LINRSLPSFSEIKLR	FALSE	FALSE	0.564649027679827	FALSE	S/T	S/T	0.0495329	0.721	0.301	0.041	0.041
Q13177	Serine/threonine-protein kinase PAK 2	PAK2	P35367-S290	P35367	HRH1	290	S	MKSPVVFSQEDDREV	FALSE	FALSE	0.587510276947573	FALSE	S/T	S/T	0.0628416	0.721	0.301	0.041	0.041
Q13177	Serine/threonine-protein kinase PAK 2	PAK2	P35367-S378	P35367	HRH1	378	S	PGKGKLRSGSNTGLD	FALSE	FALSE	0.5917333196162666	FALSE	S/T	S/T	0.0923687	0.721	0.301	0.041	0.041
Q13177	Serine/threonine-protein kinase PAK 2	PAK2	P35367-S380	P35367	HRH1	380	S	KGKLRSGSNTGLDYI	FALSE	FALSE	0.5656477294155503	FALSE	S/T	S/T	0.0476556	0.721	0.301	0.041	0.041
Q13177	Serine/threonine-protein kinase PAK 2	PAK2	P35367-S398	P35367	HRH1	398	S	WKRLRSHSRQYVSGL	FALSE	FALSE	0.59248465907283	FALSE	S/T	S/T	0.0929551	0.721	0.301	0.041	0.041
Q13177	Serine/threonine-protein kinase PAK 2	PAK2	P35368-S470	P35368	ADA1B	470	S	GRRGRHDSGPLFTFK	FALSE	FALSE	0.7756113581954529	FALSE	S/T	S/T	0.63294	0.741	0.306	0.041	0.041
Q13177	Serine/threonine-protein kinase PAK 2	PAK2	P35372-S377	P35372	OPRM	377	S	QNTRDHPSTANTVDR	FALSE	FALSE	0.5253000330557084	FALSE	S/T	S/T	0.142491	0.515	0.327	0.041	0.041
Q13177	Serine/threonine-protein kinase PAK 2	PAK2	P35398-S100	P35398	RORA	100	S	CKGFFRRSQQSNATY	FALSE	FALSE	0.6738016142242587	FALSE	S/T	S/T	0.391973	0.491	0.336	0.041	0.041
Q13177	Serine/threonine-protein kinase PAK 2	PAK2	P35408-S222	P35408	PE2R4	222	S	RQFMRRTSLGTEQHH	FALSE	FALSE	0.6249593811443456	FALSE	S/T	S/T	0.922783	0.428	0.343	0.041	0.041
Q13177	Serine/threonine-protein kinase PAK 2	PAK2	P35408-S252	P35408	PE2R4	252	S	SPALPRLSDFRRRRS	FALSE	FALSE	0.5805995272660053	FALSE	S/T	S/T	0.306164	0.428	0.343	0.041	0.041
Q13177	Serine/threonine-protein kinase PAK 2	PAK2	P35414-S248	P35414	APJ	248	S	RKRRRLLSIIVVLVV	FALSE	FALSE	0.6596232012189649	FALSE	S/T	S/T	0.639953	0.44	0.38	0.041	0.041
Q13177	Serine/threonine-protein kinase PAK 2	PAK2	P35462-S229	P35462	DRD3	229	S	RILTRQNSQCNSVRP	FALSE	FALSE	0.5512486830135335	FALSE	S/T	S/T	0.0697513	0.633	0.299	0.041	0.041
Q13177	Serine/threonine-protein kinase PAK 2	PAK2	P35462-S233	P35462	DRD3	233	S	RQNSQCNSVRPGFPQ	FALSE	FALSE	0.5491426788727466	FALSE	S/T	S/T	0.0700831	0.633	0.299	0.041	0.041
Q13177	Serine/threonine-protein kinase PAK 2	PAK2	P35462-S257	P35462	DRD3	257	S	LELKRYYSICQDTAL	FALSE	FALSE	0.6159546195082757	FALSE	S/T	S/T	0.140549	0.633	0.299	0.041	0.041
Q13177	Serine/threonine-protein kinase PAK 2	PAK2	P35462-S285	P35462	DRD3	285	S	REEKTRNSLSPTIAP	FALSE	FALSE	0.7035382428334153	FALSE	S/T	S/T	0.859924	0.633	0.299	0.041	0.041
Q13177	Serine/threonine-protein kinase PAK 2	PAK2	P35462-3-S285	P35462-3	DRD3-3	285	S	REEKTRNSLMPLREK	FALSE	FALSE	0.7074195013808566	FALSE	S/T	S/T	0.867538	0.633	0.299	0.041	0.041
Q13177	Serine/threonine-protein kinase PAK 2	PAK2	P35555-S346	P35555	FBN1	346	S	ALTNGRCSNQLPQSI	FALSE	FALSE	0.6147310557082616	FALSE	S/T	S/T	0.354268	0.407	0.393	0.041	0.041
Q13177	Serine/threonine-protein kinase PAK 2	PAK2	P35555-S2563	P35555	FBN1	2563	S	FSLDQTGSSCEDVDE	FALSE	FALSE	0.5291887305106331	FALSE	S/T	S/T	0.119477	0.407	0.393	0.041	0.041
Q13177	Serine/threonine-protein kinase PAK 2	PAK2	P35558-S90	P35558	PCKGC	90	S	RDVARIESKTVIVTQ	FALSE	FALSE	0.5547912529143079	FALSE	S/T	S/T	0.0366077	0.643	0.331	0.041	0.041
Q13177	Serine/threonine-protein kinase PAK 2	PAK2	P35558-S233	P35558	PCKGC	233	S	REIISFGSGYGGNSL	FALSE	FALSE	0.5959419612416402	FALSE	S/T	S/T	0.0805283	0.643	0.331	0.041	0.041
Q13177	Serine/threonine-protein kinase PAK 2	PAK2	P35568-S24	P35568	IRS1	24	S	GYLRKPKSMHKRFFV	FALSE	FALSE	0.665827883828704	FALSE	S/T	S/T	0.0581335	0.766	0.379	0.041	0.041
Q13177	Serine/threonine-protein kinase PAK 2	PAK2	P35568-S36	P35568	IRS1	36	S	FFVLRAASEAGGPAR	FALSE	FALSE	0.5810565936518443	FALSE	S/T	S/T	0.0289225	0.766	0.379	0.041	0.041
Q13177	Serine/threonine-protein kinase PAK 2	PAK2	P35568-S270	P35568	IRS1	270	S	EFRPRSKSQSSSNCS	FALSE	FALSE	0.6083152421717034	FALSE	S/T	S/T	0.0301384	0.766	0.379	0.041	0.041
Q13177	Serine/threonine-protein kinase PAK 2	PAK2	P35568-S272	P35568	IRS1	272	S	RPRSKSQSSSNCSNP	FALSE	FALSE	0.7524496010795334	FALSE	S/T	S/T	0.10603	0.766	0.379	0.041	0.041
Q13177	Serine/threonine-protein kinase PAK 2	PAK2	P35568-S274	P35568	IRS1	274	S	RSKSQSSSNCSNPIS	FALSE	FALSE	0.514328452931735	FALSE	S/T	S/T	0.0246061	0.766	0.379	0.041	0.041
Q13177	Serine/threonine-protein kinase PAK 2	PAK2	P35568-S281	P35568	IRS1	281	S	SNCSNPISVPLRRHH	FALSE	FALSE	0.5150411159692508	FALSE	S/T	S/T	0.0188334	0.766	0.379	0.041	0.041
Q13177	Serine/threonine-protein kinase PAK 2	PAK2	P35568-S303	P35568	IRS1	303	S	QVGLTRRSRTESITA	FALSE	FALSE	0.8221669935473602	FALSE	S/T	S/T	0.495529	0.766	0.379	0.041	0.041
Q13177	Serine/threonine-protein kinase PAK 2	PAK2	P35568-S307	P35568	IRS1	307	S	TRRSRTESITATSPA	FALSE	FALSE	0.7345379266874964	FALSE	S/T	S/T	0.222526	0.766	0.379	0.041	0.041
Q13177	Serine/threonine-protein kinase PAK 2	PAK2	P35568-S323	P35568	IRS1	323	S	MVGGKPGSFRVRASS	FALSE	FALSE	0.5810565936518443	FALSE	S/T	S/T	0.0287006	0.766	0.379	0.041	0.041
Q13177	Serine/threonine-protein kinase PAK 2	PAK2	P35568-S329	P35568	IRS1	329	S	GSFRVRASSDGEGTM	FALSE	FALSE	0.8267751372179102	FALSE	S/T	S/T	0.713513	0.766	0.379	0.041	0.041
Q13177	Serine/threonine-protein kinase PAK 2	PAK2	P35568-S330	P35568	IRS1	330	S	SFRVRASSDGEGTMS	FALSE	FALSE	0.6601444957716549	FALSE	S/T	S/T	0.0567035	0.766	0.379	0.041	0.041
Q13177	Serine/threonine-protein kinase PAK 2	PAK2	P35568-S341	P35568	IRS1	341	S	GTMSRPASVDGSPVS	FALSE	FALSE	0.7564833456767757	FALSE	S/T	S/T	0.128026	0.766	0.379	0.041	0.041
Q13177	Serine/threonine-protein kinase PAK 2	PAK2	P35568-S362	P35568	IRS1	362	S	HAHRHRGSARLHPPL	FALSE	FALSE	0.6726467142517967	FALSE	S/T	S/T	0.0668143	0.766	0.379	0.041	0.041
Q13177	Serine/threonine-protein kinase PAK 2	PAK2	P35568-S383	P35568	IRS1	383	S	PMPASRCSPSATSPV	FALSE	FALSE	0.7510052325580387	FALSE	S/T	S/T	0.138292	0.766	0.379	0.041	0.041
Q13177	Serine/threonine-protein kinase PAK 2	PAK2	P35568-S385	P35568	IRS1	385	S	PASRCSPSATSPVSL	FALSE	FALSE	0.544411456345952	FALSE	S/T	S/T	0.02594	0.766	0.379	0.041	0.041
Q13177	Serine/threonine-protein kinase PAK 2	PAK2	P35568-S412	P35568	IRS1	412	S	DCLFPRRSSASVSGS	FALSE	FALSE	0.7561248429794428	FALSE	S/T	S/T	0.268948	0.766	0.379	0.041	0.041
Q13177	Serine/threonine-protein kinase PAK 2	PAK2	P35568-S413	P35568	IRS1	413	S	CLFPRRSSASVSGSP	FALSE	FALSE	0.8239255765842812	FALSE	S/T	S/T	0.822568	0.766	0.379	0.041	0.041
Q13177	Serine/threonine-protein kinase PAK 2	PAK2	P35568-S441	P35568	IRS1	441	S	SPCDFRSSFRSVTPD	FALSE	FALSE	0.7441300076925715	FALSE	S/T	S/T	0.28643	0.766	0.379	0.041	0.041
Q13177	Serine/threonine-protein kinase PAK 2	PAK2	P35568-S444	P35568	IRS1	444	S	DFRSSFRSVTPDSLG	FALSE	FALSE	0.6141806520677632	FALSE	S/T	S/T	0.0354056	0.766	0.379	0.041	0.041
Q13177	Serine/threonine-protein kinase PAK 2	PAK2	P35568-S449	P35568	IRS1	449	S	FRSVTPDSLGHTPPA	FALSE	FALSE	0.5211558486137218	FALSE	S/T	S/T	0.0228257	0.766	0.379	0.041	0.041
Q13177	Serine/threonine-protein kinase PAK 2	PAK2	P35568-S486	P35568	IRS1	486	S	PNGHYILSRGGNGHR	FALSE	FALSE	0.5141408388241813	FALSE	S/T	S/T	0.0177829	0.766	0.379	0.041	0.041
Q13177	Serine/threonine-protein kinase PAK 2	PAK2	P35568-S527	P35568	IRS1	527	S	RFRKRTHSAGTSPTI	FALSE	FALSE	0.7499023712141492	FALSE	S/T	S/T	0.235298	0.766	0.379	0.041	0.041
Q13177	Serine/threonine-protein kinase PAK 2	PAK2	P35568-S547	P35568	IRS1	547	S	PSQSSVASIEEYTEM	FALSE	FALSE	0.5810565936518443	FALSE	S/T	S/T	0.0286892	0.766	0.379	0.041	0.041
Q13177	Serine/threonine-protein kinase PAK 2	PAK2	P35568-S574	P35568	IRS1	574	S	RLPGHRHSAFVPTRS	FALSE	FALSE	0.8224197988065034	FALSE	S/T	S/T	0.840932	0.766	0.379	0.041	0.041
Q13177	Serine/threonine-protein kinase PAK 2	PAK2	P35568-S603	P35568	IRS1	603	S	GGHHRPDSSTLHTDD	FALSE	FALSE	0.677335422345754	FALSE	S/T	S/T	0.0611421	0.766	0.379	0.041	0.041
Q13177	Serine/threonine-protein kinase PAK 2	PAK2	P35568-S629	P35568	IRS1	629	S	VPSGRKGSGDYMPMS	FALSE	FALSE	0.668160863555322	FALSE	S/T	S/T	0.0689809	0.766	0.379	0.041	0.041
Q13177	Serine/threonine-protein kinase PAK 2	PAK2	P35568-S639	P35568	IRS1	639	S	YMPMSPKSVSAPQQI	FALSE	FALSE	0.5148016342171918	FALSE	S/T	S/T	0.0169855	0.766	0.379	0.041	0.041
Q13177	Serine/threonine-protein kinase PAK 2	PAK2	P35568-S862	P35568	IRS1	862	S	LARPTRLSLGDPKAS	FALSE	FALSE	0.8253295740323918	FALSE	S/T	S/T	0.901883	0.766	0.379	0.041	0.041
Q13177	Serine/threonine-protein kinase PAK 2	PAK2	P35568-S1036	P35568	IRS1	1036	S	ATMAAASSSSAASAS	FALSE	FALSE	0.50196160239155585	FALSE	S/T	S/T	0.0154972	0.766	0.379	0.041	0.041
Q13177	Serine/threonine-protein kinase PAK 2	PAK2	P35568-S1100	P35568	IRS1	1100	S	QGCRRRHSSETFSST	FALSE	FALSE	0.8188039217599199	FALSE	S/T	S/T	0.862114	0.766	0.379	0.041	0.041
Q13177	Serine/threonine-protein kinase PAK 2	PAK2	P35568-S1101	P35568	IRS1	1101	S	GCRRRHSSETFSSTP	FALSE	FALSE	0.8155803933662689	FALSE	S/T	S/T	0.385945	0.766	0.379	0.041	0.041
Q13177	Serine/threonine-protein kinase PAK 2	PAK2	P35568-S1142	P35568	IRS1	1142	S	SEDVKRHSSASFENV	FALSE	FALSE	0.8253295740323918	FALSE	S/T	S/T	0.90293	0.766	0.379	0.041	0.041
Q13177	Serine/threonine-protein kinase PAK 2	PAK2	P35568-S1143	P35568	IRS1	1143	S	EDVKRHSSASFENVW	FALSE	FALSE	0.8252678917840797	FALSE	S/T	S/T	0.529494	0.766	0.379	0.041	0.041
Q13177	Serine/threonine-protein kinase PAK 2	PAK2	P35568-S1222	P35568	IRS1	1222	S	ESSSTRRSSEDLSAY	FALSE	FALSE	0.8227418363146559	FALSE	S/T	S/T	0.487999	0.766	0.379	0.041	0.041
Q13177	Serine/threonine-protein kinase PAK 2	PAK2	P35568-S1223	P35568	IRS1	1223	S	SSSTRRSSEDLSAYA	FALSE	FALSE	0.8203885391498831	FALSE	S/T	S/T	0.416186	0.766	0.379	0.041	0.041
Q13177	Serine/threonine-protein kinase PAK 2	PAK2	P35568-T859	P35568	IRS1	859	T	NSRLARPTRLSLGDP	FALSE	FALSE	0.6083152421717034	FALSE	S/T	S/T	0.0301503	0.766	0.379	0.041	0.041
Q13177	Serine/threonine-protein kinase PAK 2	PAK2	P35579-S196	P35579	MYH9	196	S	QYLAYVASSHKSKKD	FALSE	FALSE	0.7455531884288312	FALSE	S/T	S/T	0.0910768	0.635	0.315	0.136	0.085
Q13177	Serine/threonine-protein kinase PAK 2	PAK2	P35579-S344	P35579	MYH9	344	S	MGLLRVISGVLQLGN	FALSE	FALSE	0.8486872140227159	FALSE	S/T	S/T	0.38871	0.635	0.315	0.136	0.085
Q13177	Serine/threonine-protein kinase PAK 2	PAK2	P35579-S375	P35579	MYH9	375	S	NTAAQKVSHLLGINV	FALSE	FALSE	0.7130915583371914	FALSE	S/T	S/T	0.044192	0.635	0.315	0.136	0.085
Q13177	Serine/threonine-protein kinase PAK 2	PAK2	P35579-S541	P35579	MYH9	541	S	FPKATDKSFVEKVMQ	FALSE	FALSE	0.5264143938626078	FALSE	S/T	S/T	0.0140179	0.635	0.315	0.136	0.085
Q13177	Serine/threonine-protein kinase PAK 2	PAK2	P35579-S1017	P35579	MYH9	1017	S	EEEEKSKSLAKLKNK	FALSE	FALSE	0.64495558577944	FALSE	S/T	S/T	0.0284471	0.635	0.315	0.136	0.085
Q13177	Serine/threonine-protein kinase PAK 2	PAK2	P35579-S1111	P35579	MYH9	1111	S	KKIRELESQISELQE	FALSE	FALSE	0.5153231240213378	FALSE	S/T	S/T	0.0136762	0.635	0.315	0.136	0.085
Q13177	Serine/threonine-protein kinase PAK 2	PAK2	P35579-S1126	P35579	MYH9	1126	S	DLESERASRNKAEKQ	FALSE	FALSE	0.7976105327912094	FALSE	S/T	S/T	0.18692	0.635	0.315	0.136	0.085
Q13177	Serine/threonine-protein kinase PAK 2	PAK2	P35579-S1195	P35579	MYH9	1195	S	QEMRQKHSQAVEELA	FALSE	FALSE	0.7993914002897239	FALSE	S/T	S/T	0.178022	0.635	0.315	0.136	0.085
Q13177	Serine/threonine-protein kinase PAK 2	PAK2	P35579-S1243	P35579	MYH9	1243	S	LLQGKGDSEHKRKKV	FALSE	FALSE	0.5975326263817153	FALSE	S/T	S/T	0.0233492	0.635	0.315	0.136	0.085
Q13177	Serine/threonine-protein kinase PAK 2	PAK2	P35579-S1326	P35579	MYH9	1326	S	EENRQKLSLSTKLKQ	FALSE	FALSE	0.8106470692239643	FALSE	S/T	S/T	0.136794	0.635	0.315	0.136	0.085
Q13177	Serine/threonine-protein kinase PAK 2	PAK2	P35579-S1435	P35579	MYH9	1435	S	DLDHQRQSACNLEKK	FALSE	FALSE	0.8767893561506797	FALSE	S/T	S/T	0.817271	0.635	0.315	0.136	0.085
Q13177	Serine/threonine-protein kinase PAK 2	PAK2	P35579-S1480	P35579	MYH9	1480	S	EKETKALSLARALEE	FALSE	FALSE	0.7459972729973159	FALSE	S/T	S/T	0.0630227	0.635	0.315	0.136	0.085
Q13177	Serine/threonine-protein kinase PAK 2	PAK2	P35579-S1519	P35579	MYH9	1519	S	SKDDVGKSVHELEKS	FALSE	FALSE	0.7399341062964361	FALSE	S/T	S/T	0.084827	0.635	0.315	0.136	0.085
Q13177	Serine/threonine-protein kinase PAK 2	PAK2	P35579-S1606	P35579	MYH9	1606	S	EDERKQRSMAVAARK	FALSE	FALSE	0.7991093954157021	FALSE	S/T	S/T	0.112016	0.635	0.315	0.136	0.085
Q13177	Serine/threonine-protein kinase PAK 2	PAK2	P35579-S1660	P35579	MYH9	1660	S	ELDDTRASREEILAQ	FALSE	FALSE	0.8007196252024769	FALSE	S/T	S/T	0.288752	0.635	0.315	0.136	0.085
Q13177	Serine/threonine-protein kinase PAK 2	PAK2	P35579-S1803	P35579	MYH9	1803	S	EMEGTVKSKYKASIT	FALSE	FALSE	0.6952086492346482	FALSE	S/T	S/T	0.0431746	0.635	0.315	0.136	0.085
Q13177	Serine/threonine-protein kinase PAK 2	PAK2	P35579-S1808	P35579	MYH9	1808	S	VKSKYKASITALEAK	FALSE	FALSE	0.7420694952195381	FALSE	S/T	S/T	0.0690985	0.635	0.315	0.136	0.085
Q13177	Serine/threonine-protein kinase PAK 2	PAK2	P35579-S1916	P35579	MYH9	1916	S	AMNREVSSLKNKLRR	FALSE	FALSE	0.5987408202656705	FALSE	S/T	S/T	0.0171965	0.635	0.315	0.136	0.085
Q13177	Serine/threonine-protein kinase PAK 2	PAK2	P35579-T360	P35579	MYH9	360	T	VFKKERNTDQASMPD	FALSE	FALSE	0.5828838803966749	FALSE	S/T	S/T	0.0163913	0.635	0.315	0.136	0.085
Q13177	Serine/threonine-protein kinase PAK 2	PAK2	P35579-T869	P35579	MYH9	869	T	LAAENRLTEMETLQS	FALSE	FALSE	0.7130915583371914	FALSE	S/T	S/T	0.0450672	0.635	0.315	0.136	0.085
Q13177	Serine/threonine-protein kinase PAK 2	PAK2	P35580-S227	P35580	MYH10	227	S	QANPILESFGNAKTV	FALSE	FALSE	0.585760812257416	FALSE	S/T	S/T	0.213464	0.587	0.204	0.13899999999999998	0.1
Q13177	Serine/threonine-protein kinase PAK 2	PAK2	P35580-S641	P35580	MYH10	641	S	MTETAFGSAYKTKKG	FALSE	FALSE	0.5282437149615512	FALSE	S/T	S/T	0.102825	0.587	0.204	0.13899999999999998	0.1
Q13177	Serine/threonine-protein kinase PAK 2	PAK2	P35580-S766	P35580	MYH10	766	S	NLYRIGQSKIFFRAG	FALSE	FALSE	0.5474533356389542	FALSE	S/T	S/T	0.120778	0.587	0.204	0.13899999999999998	0.1
Q13177	Serine/threonine-protein kinase PAK 2	PAK2	P35580-S1013	P35580	MYH10	1013	S	DRIAECSSQLAEEEE	FALSE	FALSE	0.533324106060944	FALSE	S/T	S/T	0.105193	0.587	0.204	0.13899999999999998	0.1
Q13177	Serine/threonine-protein kinase PAK 2	PAK2	P35580-S1444	P35580	MYH10	1444	S	DHQRQVASNLEKKQK	FALSE	FALSE	0.6418077879859104	FALSE	S/T	S/T	0.516361	0.587	0.204	0.13899999999999998	0.1
Q13177	Serine/threonine-protein kinase PAK 2	PAK2	P35580-S1487	P35580	MYH10	1487	S	EKETKALSLARALEE	FALSE	FALSE	0.5944746296762575	FALSE	S/T	S/T	0.223955	0.587	0.204	0.13899999999999998	0.1
Q13177	Serine/threonine-protein kinase PAK 2	PAK2	P35580-S1935	P35580	MYH10	1935	S	LRRGGPISFSSSRSG	FALSE	FALSE	0.533324106060944	FALSE	S/T	S/T	0.105274	0.587	0.204	0.13899999999999998	0.1
Q13177	Serine/threonine-protein kinase PAK 2	PAK2	P35580-T1203	P35580	MYH10	1203	T	DMRQRHATALEELSE	FALSE	FALSE	0.6128011709885884	FALSE	S/T	S/T	0.390143	0.587	0.204	0.13899999999999998	0.1
Q13177	Serine/threonine-protein kinase PAK 2	PAK2	P35609-S50	P35609	ACTN2	50	S	TFTAWCNSHLRKAGT	FALSE	FALSE	0.7683976954375727	FALSE	S/T	S/T	0.639704	0.632	0.321	0.041	0.041
Q13177	Serine/threonine-protein kinase PAK 2	PAK2	P35609-S109	P35609	ACTN2	109	S	KALDYIASKGVKLVS	FALSE	FALSE	0.5815561009192325	FALSE	S/T	S/T	0.0547701	0.632	0.321	0.041	0.041
Q13177	Serine/threonine-protein kinase PAK 2	PAK2	P35609-S116	P35609	ACTN2	116	S	SKGVKLVSIGAEEIV	FALSE	FALSE	0.6890191938282408	FALSE	S/T	S/T	0.256055	0.632	0.321	0.041	0.041
Q13177	Serine/threonine-protein kinase PAK 2	PAK2	P35609-S147	P35609	ACTN2	147	S	RFAIQDISVEETSAK	FALSE	FALSE	0.542432405788985	FALSE	S/T	S/T	0.0309747	0.632	0.321	0.041	0.041
Q13177	Serine/threonine-protein kinase PAK 2	PAK2	P35609-S250	P35609	ACTN2	250	S	RAIMTYVSCFYHAFA	FALSE	FALSE	0.6720265425478286	FALSE	S/T	S/T	0.289786	0.632	0.321	0.041	0.041
Q13177	Serine/threonine-protein kinase PAK 2	PAK2	P35609-S291	P35609	ACTN2	291	S	EEYERLASELLEWIR	FALSE	FALSE	0.5923955742317473	FALSE	S/T	S/T	0.0806163	0.632	0.321	0.041	0.041
Q13177	Serine/threonine-protein kinase PAK 2	PAK2	P35609-S355	P35609	ACTN2	355	S	LQTKLRISNRPAFMP	FALSE	FALSE	0.6759562392588251	FALSE	S/T	S/T	0.11481	0.632	0.321	0.041	0.041
Q13177	Serine/threonine-protein kinase PAK 2	PAK2	P35609-S411	P35609	ACTN2	411	S	EKFRQKASTHETWAY	FALSE	FALSE	0.7573210408387433	FALSE	S/T	S/T	0.460302	0.632	0.321	0.041	0.041
Q13177	Serine/threonine-protein kinase PAK 2	PAK2	P35609-S431	P35609	ACTN2	431	S	LLQKDYESASLTEVR	FALSE	FALSE	0.5018951299848314	FALSE	S/T	S/T	0.0277121	0.632	0.321	0.041	0.041
Q13177	Serine/threonine-protein kinase PAK 2	PAK2	P35609-S433	P35609	ACTN2	433	S	QKDYESASLTEVRAL	FALSE	FALSE	0.507375926051897	FALSE	S/T	S/T	0.029412	0.632	0.321	0.041	0.041
Q13177	Serine/threonine-protein kinase PAK 2	PAK2	P35609-S449	P35609	ACTN2	449	S	RKHEAFESDLAAHQD	FALSE	FALSE	0.5836582412244968	FALSE	S/T	S/T	0.0529781	0.632	0.321	0.041	0.041
Q13177	Serine/threonine-protein kinase PAK 2	PAK2	P35609-S574	P35609	ACTN2	574	S	EADGERQSIMAIQNE	FALSE	FALSE	0.7739840064582426	FALSE	S/T	S/T	0.889534	0.632	0.321	0.041	0.041
Q13177	Serine/threonine-protein kinase PAK 2	PAK2	P35609-S588	P35609	ACTN2	588	S	EVEKVIQSYNIRISS	FALSE	FALSE	0.6796542073289695	FALSE	S/T	S/T	0.243465	0.632	0.321	0.041	0.041
Q13177	Serine/threonine-protein kinase PAK 2	PAK2	P35609-S594	P35609	ACTN2	594	S	QSYNIRISSSNPYST	FALSE	FALSE	0.7775591735344521	FALSE	S/T	S/T	0.963559	0.632	0.321	0.041	0.041
Q13177	Serine/threonine-protein kinase PAK 2	PAK2	P35609-S595	P35609	ACTN2	595	S	SYNIRISSSNPYSTV	FALSE	FALSE	0.7538748589283377	FALSE	S/T	S/T	0.747462	0.632	0.321	0.041	0.041
Q13177	Serine/threonine-protein kinase PAK 2	PAK2	P35609-S624	P35609	ACTN2	624	S	LVPIRDQSLQEELAR	FALSE	FALSE	0.6627078731844289	FALSE	S/T	S/T	0.146257	0.632	0.321	0.041	0.041
Q13177	Serine/threonine-protein kinase PAK 2	PAK2	P35609-S761	P35609	ACTN2	761	S	QMNEFRASFNHFDRR	FALSE	FALSE	0.7825382027298837	FALSE	S/T	S/T	0.980919	0.632	0.321	0.041	0.041
Q13177	Serine/threonine-protein kinase PAK 2	PAK2	P35609-S892	P35609	ACTN2	892	S	SSALYGESDL_____	FALSE	FALSE	0.583396927891651	FALSE	S/T	S/T	0.0587239	0.632	0.321	0.041	0.041
Q13177	Serine/threonine-protein kinase PAK 2	PAK2	P35609-T57	P35609	ACTN2	57	T	SHLRKAGTQIENIEE	FALSE	FALSE	0.591291001051583	FALSE	S/T	S/T	0.0803315	0.632	0.321	0.041	0.041
Q13177	Serine/threonine-protein kinase PAK 2	PAK2	P35609-T415	P35609	ACTN2	415	T	QKASTHETWAYGKEQ	FALSE	FALSE	0.7154787767423654	FALSE	S/T	S/T	0.326918	0.632	0.321	0.041	0.041
Q13177	Serine/threonine-protein kinase PAK 2	PAK2	P35611-S5	P35611	ADDA	5	S	___MNGDSRAAVVTS	FALSE	FALSE	0.5141344706858522	FALSE	S/T	S/T	0.0286968	0.819	0.347	0.041	0.041
Q13177	Serine/threonine-protein kinase PAK 2	PAK2	P35611-S59	P35611	ADDA	59	S	MEQKKRVSMILQSPA	FALSE	FALSE	0.8214847695540608	FALSE	S/T	S/T	0.984556	0.819	0.347	0.041	0.041
Q13177	Serine/threonine-protein kinase PAK 2	PAK2	P35611-S353	P35611	ADDA	353	S	PEKYKAKSRSPGSPV	FALSE	FALSE	0.5902768966517264	FALSE	S/T	S/T	0.0496606	0.819	0.347	0.041	0.041
Q13177	Serine/threonine-protein kinase PAK 2	PAK2	P35611-S408	P35611	ADDA	408	S	REKSKKYSDVEVPAS	FALSE	FALSE	0.747232866760924	FALSE	S/T	S/T	0.117809	0.819	0.347	0.041	0.041
Q13177	Serine/threonine-protein kinase PAK 2	PAK2	P35611-S420	P35611	ADDA	420	S	PASVTGYSFASDGDS	FALSE	FALSE	0.7385575533159744	FALSE	S/T	S/T	0.148735	0.819	0.347	0.041	0.041
Q13177	Serine/threonine-protein kinase PAK 2	PAK2	P35611-S436	P35611	ADDA	436	S	TCSPLRHSFQKQQRE	FALSE	FALSE	0.8169317878690783	FALSE	S/T	S/T	0.617112	0.819	0.347	0.041	0.041
Q13177	Serine/threonine-protein kinase PAK 2	PAK2	P35611-S481	P35611	ADDA	481	S	KEDGHRTSTSAVPNL	FALSE	FALSE	0.7421031343315773	FALSE	S/T	S/T	0.24797	0.819	0.347	0.041	0.041
Q13177	Serine/threonine-protein kinase PAK 2	PAK2	P35611-S483	P35611	ADDA	483	S	DGHRTSTSAVPNLFV	FALSE	FALSE	0.5935213180390962	FALSE	S/T	S/T	0.0484576	0.819	0.347	0.041	0.041
Q13177	Serine/threonine-protein kinase PAK 2	PAK2	P35611-S726	P35611	ADDA	726	S	KKKFRTPSFLKKSKK	FALSE	FALSE	0.7258694043061906	FALSE	S/T	S/T	0.183132	0.819	0.347	0.041	0.041
Q13177	Serine/threonine-protein kinase PAK 2	PAK2	P35611-S735	P35611	ADDA	735	S	LKKSKKKSDS_____	FALSE	FALSE	0.5471205902502881	FALSE	S/T	S/T	0.0349459	0.819	0.347	0.041	0.041
Q13177	Serine/threonine-protein kinase PAK 2	PAK2	P35611-S737	P35611	ADDA	737	S	KSKKKSDS_______	FALSE	FALSE	0.6168573084235296	FALSE	S/T	S/T	0.0749198	0.819	0.347	0.041	0.041
Q13177	Serine/threonine-protein kinase PAK 2	PAK2	P35612-S396	P35612	ADDB	396	S	QEKTKHKSEVEIPAT	FALSE	FALSE	0.5155947215054881	FALSE	S/T	S/T	0.329906	0.716	0.241	0.041	0.041
Q13177	Serine/threonine-protein kinase PAK 2	PAK2	P35612-S726	P35612	ADDB	726	S	KKKEKVES_______	FALSE	FALSE	0.5312228560816739	FALSE	S/T	S/T	0.277199	0.716	0.241	0.041	0.041
Q13177	Serine/threonine-protein kinase PAK 2	PAK2	P35612-T55	P35612	ADDB	55	T	MEQKKRVTMILQSPS	FALSE	FALSE	0.5825160338137663	FALSE	S/T	S/T	0.619744	0.716	0.241	0.041	0.041
Q13177	Serine/threonine-protein kinase PAK 2	PAK2	P35626-S350	P35626	ARBK2	350	S	SKKKPHASVGTHGYM	FALSE	FALSE	0.6607379095349653	TRUE	S/T	S/T	0.405182	0.667	0.457	0.041	0.041
Q13177	Serine/threonine-protein kinase PAK 2	PAK2	P35626-S685	P35626	ARBK2	685	S	PSLCHRNSNGL____	FALSE	FALSE	0.6006317931547409	TRUE	S/T	S/T	0.23205	0.667	0.457	0.041	0.041
Q13177	Serine/threonine-protein kinase PAK 2	PAK2	P35658-S40	P35658	NU214	40	S	ELPKERSSLLAVSNK	FALSE	FALSE	0.7379399656343224	FALSE	S/T	S/T	0.635362	0.588	0.306	0.041	0.041
Q13177	Serine/threonine-protein kinase PAK 2	PAK2	P35658-S421	P35658	NU214	421	S	IKTPERLSLEGERQP	FALSE	FALSE	0.5959868815175954	FALSE	S/T	S/T	0.160993	0.588	0.306	0.041	0.041
Q13177	Serine/threonine-protein kinase PAK 2	PAK2	P35658-S661	P35658	NU214	661	S	GSSSPVPSMVQKSPR	FALSE	FALSE	0.5181850362795428	FALSE	S/T	S/T	0.047222	0.588	0.306	0.041	0.041
Q13177	Serine/threonine-protein kinase PAK 2	PAK2	P35658-S683	P35658	NU214	683	S	PGSPQAKSLQPAVAE	FALSE	FALSE	0.5333535512897959	FALSE	S/T	S/T	0.0717688	0.588	0.306	0.041	0.041
Q13177	Serine/threonine-protein kinase PAK 2	PAK2	P35658-S760	P35658	NU214	760	S	EIKETTESLHGDISS	FALSE	FALSE	0.5629505635726166	FALSE	S/T	S/T	0.0932452	0.588	0.306	0.041	0.041
Q13177	Serine/threonine-protein kinase PAK 2	PAK2	P35658-S792	P35658	NU214	792	S	QNERNRDSGYLHLLY	FALSE	FALSE	0.731695679591331	FALSE	S/T	S/T	0.947101	0.588	0.306	0.041	0.041
Q13177	Serine/threonine-protein kinase PAK 2	PAK2	P35658-S1002	P35658	NU214	1002	S	ESEDARTSCKDDEAV	FALSE	FALSE	0.5997217473665696	FALSE	S/T	S/T	0.1638	0.588	0.306	0.041	0.041
Q13177	Serine/threonine-protein kinase PAK 2	PAK2	P35658-S1023	P35658	NU214	1023	S	APVVRTPSIQPSLLP	FALSE	FALSE	0.5459556086976779	FALSE	S/T	S/T	0.0862121	0.588	0.306	0.041	0.041
Q13177	Serine/threonine-protein kinase PAK 2	PAK2	P35658-S1044	P35658	NU214	1044	S	KSHLVHGSSPGVMGT	FALSE	FALSE	0.6159690355481048	FALSE	S/T	S/T	0.21855	0.588	0.306	0.041	0.041
Q13177	Serine/threonine-protein kinase PAK 2	PAK2	P35658-S1167	P35658	NU214	1167	S	ANQAKQGSLINSLKP	FALSE	FALSE	0.633229589422353	FALSE	S/T	S/T	0.293009	0.588	0.306	0.041	0.041
Q13177	Serine/threonine-protein kinase PAK 2	PAK2	P35658-S1354	P35658	NU214	1354	S	KPTNKASSTSLTSTQ	FALSE	FALSE	0.520578843006616	FALSE	S/T	S/T	0.044619	0.588	0.306	0.041	0.041
Q13177	Serine/threonine-protein kinase PAK 2	PAK2	P35658-S1949	P35658	NU214	1949	S	KPTGTFSSGGGSVAS	FALSE	FALSE	0.5003524334498481	FALSE	S/T	S/T	0.0361482	0.588	0.306	0.041	0.041
Q13177	Serine/threonine-protein kinase PAK 2	PAK2	P35658-S1956	P35658	NU214	1956	S	SGGGSVASQGFGFSS	FALSE	FALSE	0.5204774508777594	FALSE	S/T	S/T	0.0538091	0.588	0.306	0.041	0.041
Q13177	Serine/threonine-protein kinase PAK 2	PAK2	P35658-T856	P35658	NU214	856	T	LLVPERETLFNTLAN	FALSE	FALSE	0.543545960996325	FALSE	S/T	S/T	0.0616139	0.588	0.306	0.041	0.041
Q13177	Serine/threonine-protein kinase PAK 2	PAK2	P35659-S72	P35659	DEK	72	S	RLTMQVSSLQREPFT	FALSE	FALSE	0.554591228815866	FALSE	S/T	S/T	0.0945423	0.461	0.345	0.041	0.041
Q13177	Serine/threonine-protein kinase PAK 2	PAK2	P35659-S210	P35659	DEK	210	S	GSKKERNSSGMARKA	FALSE	FALSE	0.6563088086984918	FALSE	S/T	S/T	0.478737	0.461	0.345	0.041	0.041
Q13177	Serine/threonine-protein kinase PAK 2	PAK2	P35659-S279	P35659	DEK	279	S	KSKKSVKSANVKKAD	FALSE	FALSE	0.5107452190701415	FALSE	S/T	S/T	0.0664766	0.461	0.345	0.041	0.041
Q13177	Serine/threonine-protein kinase PAK 2	PAK2	P35716-S60	P35716	SOX11	60	S	MNAFMVWSKIERRKI	FALSE	FALSE	0.5352782633939687	FALSE	S/T	S/T	0.035509	0.595	0.325	0.041	0.041
Q13177	Serine/threonine-protein kinase PAK 2	PAK2	P35716-S206	P35716	SOX11	206	S	VLGSLRVSGSGGGGA	FALSE	FALSE	0.706907347308992	FALSE	S/T	S/T	0.335498	0.595	0.325	0.041	0.041
Q13177	Serine/threonine-protein kinase PAK 2	PAK2	P35716-S282	P35716	SOX11	282	S	VPASPTLSSSAESPE	FALSE	FALSE	0.5004216709910677	FALSE	S/T	S/T	0.0221765	0.595	0.325	0.041	0.041
Q13177	Serine/threonine-protein kinase PAK 2	PAK2	P35749-S605	P35749	MYH11	605	S	PLNDNVTSLLNASSD	FALSE	FALSE	0.5282457254438593	FALSE	S/T	S/T	0.441642	0.502	0.117	0.08850000000000001	0.063
Q13177	Serine/threonine-protein kinase PAK 2	PAK2	P35749-S1034	P35749	MYH11	1034	S	KLKNKHESMISELEV	FALSE	FALSE	0.5683197115933806	FALSE	S/T	S/T	0.939761	0.502	0.117	0.08850000000000001	0.063
Q13177	Serine/threonine-protein kinase PAK 2	PAK2	P35749-S1347	P35749	MYH11	1347	S	QLEEERNSLQDQLDE	FALSE	FALSE	0.5477748197364852	FALSE	S/T	S/T	0.682471	0.502	0.117	0.08850000000000001	0.063
Q13177	Serine/threonine-protein kinase PAK 2	PAK2	P35749-S1367	P35749	MYH11	1367	S	QNLERHISTLNIQLS	FALSE	FALSE	0.5282457254438593	FALSE	S/T	S/T	0.446032	0.502	0.117	0.08850000000000001	0.063
Q13177	Serine/threonine-protein kinase PAK 2	PAK2	P35813-S190	P35813	PPM1A	190	S	MIQRVNGSLAVSRAL	FALSE	FALSE	0.9807763203966516	FALSE	S/T	S/T	0.272779	0.761	0.359	0.0515	0.219
Q13177	Serine/threonine-protein kinase PAK 2	PAK2	P35813-S285	P35813	PPM1A	285	S	KGSRDNMSVILICFP	FALSE	FALSE	0.934121423530778	FALSE	S/T	S/T	0.200065	0.761	0.359	0.0515	0.219
Q13177	Serine/threonine-protein kinase PAK 2	PAK2	P35813-S375	P35813	PPM1A	375	S	YKNDDTDSTSTDDMW	FALSE	FALSE	0.9363342882196162	FALSE	S/T	S/T	0.0143654	0.761	0.359	0.0515	0.219
Q13177	Serine/threonine-protein kinase PAK 2	PAK2	P35813-S377	P35813	PPM1A	377	S	NDDTDSTSTDDMW__	FALSE	FALSE	0.9225854619992064	FALSE	S/T	S/T	0.00291082	0.761	0.359	0.0515	0.219
Q13177	Serine/threonine-protein kinase PAK 2	PAK2	P35813-T373	P35813	PPM1A	373	T	NPYKNDDTDSTSTDD	FALSE	FALSE	0.8871706875324347	FALSE	S/T	S/T	5.97846e-5	0.761	0.359	0.0515	0.219
Q13177	Serine/threonine-protein kinase PAK 2	PAK2	P35813-Y311	P35813	PPM1A	311	Y	KEAELDKYLECRVEE	FALSE	FALSE	0.6534752422218649	FALSE	S/T	Y	1.32653e-13	0.761	0.359	0.0515	0.219
Q13177	Serine/threonine-protein kinase PAK 2	PAK2	P35813-Y362	P35813	PPM1A	362	Y	RNVIEAVYNRLNPYK	FALSE	FALSE	0.6534752422218649	FALSE	S/T	Y	2.36839e-13	0.761	0.359	0.0515	0.219
Q13177	Serine/threonine-protein kinase PAK 2	PAK2	P35869-S68	P35869	AHR	68	S	INKLDKLSVLRLSVS	FALSE	FALSE	0.5609006434819012	FALSE	S/T	S/T	0.0134465	0.615	0.384	0.041	0.041
Q13177	Serine/threonine-protein kinase PAK 2	PAK2	P35869-S81	P35869	AHR	81	S	VSYLRAKSFFDVALK	FALSE	FALSE	0.7982187191056709	FALSE	S/T	S/T	0.554052	0.615	0.384	0.041	0.041
Q13177	Serine/threonine-protein kinase PAK 2	PAK2	P35869-S444	P35869	AHR	444	S	GKDSATTSTLSKDSL	FALSE	FALSE	0.5517705904859018	FALSE	S/T	S/T	0.00791161	0.615	0.384	0.041	0.041
Q13177	Serine/threonine-protein kinase PAK 2	PAK2	P35869-T361	P35869	AHR	361	T	LTKNNRWTWVQSNAR	FALSE	FALSE	0.7907507185913811	FALSE	S/T	S/T	0.416179	0.615	0.384	0.041	0.041
Q13177	Serine/threonine-protein kinase PAK 2	PAK2	P35900-S11	P35900	K1C20	11	S	SRRSFHRSLSSSLQA	FALSE	FALSE	0.6109578318684404	FALSE	S/T	S/T	0.794045	0.61	0.262	0.041	0.041
Q13177	Serine/threonine-protein kinase PAK 2	PAK2	P35900-S13	P35900	K1C20	13	S	RSFHRSLSSSLQAPV	FALSE	FALSE	0.5400098527021722	FALSE	S/T	S/T	0.229256	0.61	0.262	0.041	0.041
Q13177	Serine/threonine-protein kinase PAK 2	PAK2	P35900-S34	P35900	K1C20	34	S	QRLGTTPSVYGGAGG	FALSE	FALSE	0.620762632994185	FALSE	S/T	S/T	0.711779	0.61	0.262	0.041	0.041
Q13177	Serine/threonine-protein kinase PAK 2	PAK2	P35900-S118	P35900	K1C20	118	S	PRAGRDYSAYYRQIE	FALSE	FALSE	0.5457896495888733	FALSE	S/T	S/T	0.297974	0.61	0.262	0.041	0.041
Q13177	Serine/threonine-protein kinase PAK 2	PAK2	P35900-T168	P35900	K1C20	168	T	TERGIRLTVEADLQG	FALSE	FALSE	0.5571703449230253	FALSE	S/T	S/T	0.368869	0.61	0.262	0.041	0.041
Q13177	Serine/threonine-protein kinase PAK 2	PAK2	P35908-S62	P35908	K22E	62	S	GGGFGSRSLVGLGGT	FALSE	FALSE	0.5496595396828099	FALSE	S/T	S/T	0.0447309	0.636	0.287	0.041	0.041
Q13177	Serine/threonine-protein kinase PAK 2	PAK2	P35908-S75	P35908	K22E	75	S	GTKSISISVAGGGGG	FALSE	FALSE	0.6241222740973731	FALSE	S/T	S/T	0.232842	0.636	0.287	0.041	0.041
Q13177	Serine/threonine-protein kinase PAK 2	PAK2	P35908-S191	P35908	K22E	191	S	TLNNKFASFIDKVRF	FALSE	FALSE	0.7112176451817205	FALSE	S/T	S/T	0.984703	0.636	0.287	0.041	0.041
Q13177	Serine/threonine-protein kinase PAK 2	PAK2	P35908-S347	P35908	K22E	347	S	SRNLDLDSIIAEVKA	FALSE	FALSE	0.6085910259933618	FALSE	S/T	S/T	0.157584	0.636	0.287	0.041	0.041
Q13177	Serine/threonine-protein kinase PAK 2	PAK2	P35908-S526	P35908	K22E	526	S	GGSGGRGSSSGGGYS	FALSE	FALSE	0.681642484165529	FALSE	S/T	S/T	0.86284	0.636	0.287	0.041	0.041
Q13177	Serine/threonine-protein kinase PAK 2	PAK2	P35908-S527	P35908	K22E	527	S	GSGGRGSSSGGGYSS	FALSE	FALSE	0.6458980668511617	FALSE	S/T	S/T	0.355601	0.636	0.287	0.041	0.041
Q13177	Serine/threonine-protein kinase PAK 2	PAK2	P35908-S528	P35908	K22E	528	S	SGGRGSSSGGGYSSG	FALSE	FALSE	0.5200742219766648	FALSE	S/T	S/T	0.031471	0.636	0.287	0.041	0.041
Q13177	Serine/threonine-protein kinase PAK 2	PAK2	P35908-S546	P35908	K22E	546	S	YGSGGRQSGSRGGSG	FALSE	FALSE	0.6698918538087122	FALSE	S/T	S/T	0.64877	0.636	0.287	0.041	0.041
Q13177	Serine/threonine-protein kinase PAK 2	PAK2	P35908-S548	P35908	K22E	548	S	SGGRQSGSRGGSGGG	FALSE	FALSE	0.6289180994232065	FALSE	S/T	S/T	0.116084	0.636	0.287	0.041	0.041
Q13177	Serine/threonine-protein kinase PAK 2	PAK2	P35908-S557	P35908	K22E	557	S	GGSGGGGSISGGGYG	FALSE	FALSE	0.5546531432717652	FALSE	S/T	S/T	0.0679462	0.636	0.287	0.041	0.041
Q13177	Serine/threonine-protein kinase PAK 2	PAK2	P35908-S597	P35908	K22E	597	S	GSGGGKHSSGGGSRG	FALSE	FALSE	0.5607396958496221	FALSE	S/T	S/T	0.0662635	0.636	0.287	0.041	0.041
Q13177	Serine/threonine-protein kinase PAK 2	PAK2	P35908-S598	P35908	K22E	598	S	SGGGKHSSGGGSRGG	FALSE	FALSE	0.673150874386441	FALSE	S/T	S/T	0.852768	0.636	0.287	0.041	0.041
Q13177	Serine/threonine-protein kinase PAK 2	PAK2	P35908-S606	P35908	K22E	606	S	GGGSRGGSSSGGGYG	FALSE	FALSE	0.6444238900713364	FALSE	S/T	S/T	0.333119	0.636	0.287	0.041	0.041
Q13177	Serine/threonine-protein kinase PAK 2	PAK2	P35908-S607	P35908	K22E	607	S	GGSRGGSSSGGGYGS	FALSE	FALSE	0.5558998965185185	FALSE	S/T	S/T	0.0676828	0.636	0.287	0.041	0.041
Q13177	Serine/threonine-protein kinase PAK 2	PAK2	P35908-S608	P35908	K22E	608	S	GSRGGSSSGGGYGSG	FALSE	FALSE	0.5278187660589887	FALSE	S/T	S/T	0.038541	0.636	0.287	0.041	0.041
Q13177	Serine/threonine-protein kinase PAK 2	PAK2	P35908-S637	P35908	K22E	637	S	FGSSVTFSFR_____	FALSE	FALSE	0.5529546657213779	FALSE	S/T	S/T	0.0793697	0.636	0.287	0.041	0.041
Q13177	Serine/threonine-protein kinase PAK 2	PAK2	P35913-S93	P35913	PDE6B	93	S	LLQADRCSLFMYRQR	FALSE	FALSE	0.6236697744738903	FALSE	S/T	S/T	0.706479	0.416	0.308	0.041	0.041
Q13177	Serine/threonine-protein kinase PAK 2	PAK2	P35913-S226	P35913	PDE6B	226	S	YLKIYHLSYLHNCET	FALSE	FALSE	0.5325363092219867	FALSE	S/T	S/T	0.261629	0.416	0.308	0.041	0.041
Q13177	Serine/threonine-protein kinase PAK 2	PAK2	P35916-S871	P35916	VGFR3	871	S	AFGIHKGSSCDTVAV	FALSE	FALSE	0.5711082934326284	TRUE	S/T	S/T	0.225835	0.657	0.504	0.041	0.041
Q13177	Serine/threonine-protein kinase PAK 2	PAK2	P35916-S976	P35916	VGFR3	976	S	LDRRRPGSSDRVLFA	FALSE	FALSE	0.604209736378596	TRUE	S/T	S/T	0.334625	0.657	0.504	0.041	0.041
Q13177	Serine/threonine-protein kinase PAK 2	PAK2	P35916-S986	P35916	VGFR3	986	S	RVLFARFSKTEGGAR	FALSE	FALSE	0.6296277938652824	TRUE	S/T	S/T	0.464359	0.657	0.504	0.041	0.041
Q13177	Serine/threonine-protein kinase PAK 2	PAK2	P35916-S1235	P35916	VGFR3	1235	S	ARYYNWVSFPGCLAR	FALSE	FALSE	0.5677950983079365	TRUE	S/T	S/T	0.103967	0.657	0.504	0.041	0.041
Q13177	Serine/threonine-protein kinase PAK 2	PAK2	P35968-S984	P35968	VGFR2	984	S	FVEEKSLSDVEEEEA	FALSE	FALSE	0.5252656238125921	TRUE	S/T	S/T	0.218185	0.628	0.487	0.041	0.041
Q13177	Serine/threonine-protein kinase PAK 2	PAK2	P35968-S1235	P35968	VGFR2	1235	S	KRKSRPVSVKTFEDI	FALSE	FALSE	0.5230357663482259	TRUE	S/T	S/T	0.213725	0.628	0.487	0.041	0.041
Q13177	Serine/threonine-protein kinase PAK 2	PAK2	P35968-S1281	P35968	VGFR2	1281	S	DRTKLSPSFGGMVPS	FALSE	FALSE	0.5138388125799193	TRUE	S/T	S/T	0.137619	0.628	0.487	0.041	0.041
Q13177	Serine/threonine-protein kinase PAK 2	PAK2	P35998-S243	P35998	PRS7	243	S	CFIRVIGSELVQKYV	FALSE	FALSE	0.6056152435222061	FALSE	S/T	S/T	0.0269915	0.621	0.434	0.0685	0.05749999999999999
Q13177	Serine/threonine-protein kinase PAK 2	PAK2	P36382-S120	P36382	CXA5	120	S	RAKEVRGSGSYEYPV	FALSE	FALSE	0.5487960241969849	FALSE	S/T	S/T	0.884976	0.525	0.256	0.041	0.041
Q13177	Serine/threonine-protein kinase PAK 2	PAK2	P36402-S40	P36402	TCF7	40	S	QDDKSRDSAAGPERD	FALSE	FALSE	0.5941377936318909	FALSE	S/T	S/T	0.67111	0.496	0.269	0.041	0.041
Q13177	Serine/threonine-protein kinase PAK 2	PAK2	P36405-S5	P36405	ARL3	5	S	___MGLLSILRKLKS	FALSE	FALSE	0.712802145719517	FALSE	S/T	S/T	0.00194615	0.56	0.292	0.041	0.193
Q13177	Serine/threonine-protein kinase PAK 2	PAK2	P36405-S12	P36405	ARL3	12	S	SILRKLKSAPDQEVR	FALSE	FALSE	0.809858519272515	FALSE	S/T	S/T	0.0262163	0.56	0.292	0.041	0.193
Q13177	Serine/threonine-protein kinase PAK 2	PAK2	P36405-S39	P36405	ARL3	39	S	TLLKQLASEDISHIT	FALSE	FALSE	0.7302422227933221	FALSE	S/T	S/T	0.00289011	0.56	0.292	0.041	0.193
Q13177	Serine/threonine-protein kinase PAK 2	PAK2	P36405-S55	P36405	ARL3	55	S	TQGFNIKSVQSQGFK	FALSE	FALSE	0.8120930495115865	FALSE	S/T	S/T	0.0640334	0.56	0.292	0.041	0.193
Q13177	Serine/threonine-protein kinase PAK 2	PAK2	P36405-S58	P36405	ARL3	58	S	FNIKSVQSQGFKLNV	FALSE	FALSE	0.8083573780343936	FALSE	S/T	S/T	0.0395412	0.56	0.292	0.041	0.193
Q13177	Serine/threonine-protein kinase PAK 2	PAK2	P36405-S117	P36405	ARL3	117	S	LLEEEKLSCVPVLIF	FALSE	FALSE	0.809858519272515	FALSE	S/T	S/T	0.0262668	0.56	0.292	0.041	0.193
Q13177	Serine/threonine-protein kinase PAK 2	PAK2	P36405-T32	P36405	ARL3	32	T	LDNAGKTTLLKQLAS	FALSE	FALSE	0.6566571526549432	FALSE	S/T	S/T	5.00652e-4	0.56	0.292	0.041	0.193
Q13177	Serine/threonine-protein kinase PAK 2	PAK2	P36405-T46	P36405	ARL3	46	T	SEDISHITPTQGFNI	FALSE	FALSE	0.6480616942705913	FALSE	S/T	S/T	1.48544e-4	0.56	0.292	0.041	0.193
Q13177	Serine/threonine-protein kinase PAK 2	PAK2	P36406-S15	P36406	TRI23	15	S	KLGAGVDSGRQGSRG	FALSE	FALSE	0.6761776666739293	FALSE	S/T	S/T	0.00161003	0.722	0.287	0.043	0.117
Q13177	Serine/threonine-protein kinase PAK 2	PAK2	P36406-S20	P36406	TRI23	20	S	VDSGRQGSRGTAVVK	FALSE	FALSE	0.7755582185025766	FALSE	S/T	S/T	0.0468886	0.722	0.287	0.043	0.117
Q13177	Serine/threonine-protein kinase PAK 2	PAK2	P36406-S386	P36406	TRI23	386	S	DHIQLDASIPVTFTK	FALSE	FALSE	0.6245323863477148	FALSE	S/T	S/T	1.56339e-4	0.722	0.287	0.043	0.117
Q13177	Serine/threonine-protein kinase PAK 2	PAK2	P36406-S550	P36406	TRI23	550	S	IQGCDARSGMGLYEG	FALSE	FALSE	0.6533126607905213	FALSE	S/T	S/T	0.00593201	0.722	0.287	0.043	0.117
Q13177	Serine/threonine-protein kinase PAK 2	PAK2	P36507-S76	P36507	MP2K2	76	S	DDDFERISELGAGNG	FALSE	FALSE	0.5709289633749174	TRUE	S/T	S/T	0.151486	0.713	0.449	0.077	0.056
Q13177	Serine/threonine-protein kinase PAK 2	PAK2	P36507-S94	P36507	MP2K2	94	S	TKVQHRPSGLIMARK	FALSE	FALSE	0.7079731472755019	TRUE	S/T	S/T	0.696444	0.713	0.449	0.077	0.056
Q13177	Serine/threonine-protein kinase PAK 2	PAK2	P36507-S198	P36507	MP2K2	198	S	MHRDVKPSNILVNSR	FALSE	FALSE	0.6077346637727502	TRUE	S/T	S/T	0.315542	0.713	0.449	0.077	0.056
Q13177	Serine/threonine-protein kinase PAK 2	PAK2	P36507-S222	P36507	MP2K2	222	S	VSGQLIDSMANSFVG	FALSE	FALSE	0.5167204888862974	TRUE	S/T	S/T	0.0501107	0.713	0.449	0.077	0.056
Q13177	Serine/threonine-protein kinase PAK 2	PAK2	P36507-S226	P36507	MP2K2	226	S	LIDSMANSFVGTRSY	FALSE	FALSE	0.5226855792236145	TRUE	S/T	S/T	0.0834194	0.713	0.449	0.077	0.056
Q13177	Serine/threonine-protein kinase PAK 2	PAK2	P36507-S306	P36507	MP2K2	306	S	RPPGRPVSGHGMDSR	FALSE	FALSE	0.6603436711959378	TRUE	S/T	S/T	0.424767	0.713	0.449	0.077	0.056
Q13177	Serine/threonine-protein kinase PAK 2	PAK2	P36543-S103	P36543	VATE1	103	S	NEAKQRLSKVVKDTT	FALSE	FALSE	0.5105886241282998	FALSE	S/T	S/T	0.757821	0.528	0.193	0.041	0.041
Q13177	Serine/threonine-protein kinase PAK 2	PAK2	P36578-S87	P36578	RL4	87	S	RGGGTHRSGQGAFGN	FALSE	FALSE	0.5014239090009949	FALSE	S/T	S/T	0.293327	0.67	0.189	0.041	0.041
Q13177	Serine/threonine-protein kinase PAK 2	PAK2	P36776-S313	P36776	LONM	313	S	LNPLYRESVLQMMQA	FALSE	FALSE	0.5919846716459494	FALSE	S/T	S/T	0.937668	0.638	0.257	0.041	0.041
Q13177	Serine/threonine-protein kinase PAK 2	PAK2	P36776-S548	P36776	LONM	548	S	NREYFRFSVGGMTDV	FALSE	FALSE	0.5937624494237272	FALSE	S/T	S/T	0.93705	0.638	0.257	0.041	0.041
Q13177	Serine/threonine-protein kinase PAK 2	PAK2	P36873-S22	P36873	PP1G	22	S	RLLEVRGSKPGKNVQ	FALSE	FALSE	0.8664987351403876	FALSE	S/T	S/T	0.802419	0.664	0.331	0.0445	0.0505
Q13177	Serine/threonine-protein kinase PAK 2	PAK2	P36873-S48	P36873	PP1G	48	S	KSREIFLSQPILLEL	FALSE	FALSE	0.8434082437825251	FALSE	S/T	S/T	0.206977	0.664	0.331	0.0445	0.0505
Q13177	Serine/threonine-protein kinase PAK 2	PAK2	P36873-S129	P36873	PP1G	129	S	RGNHECASINRIYGF	FALSE	FALSE	0.8653361245861952	FALSE	S/T	S/T	0.421266	0.664	0.331	0.0445	0.0505
Q13177	Serine/threonine-protein kinase PAK 2	PAK2	P36873-S177	P36873	PP1G	177	S	FCCHGGLSPDLQSME	FALSE	FALSE	0.5072855716095608	FALSE	S/T	S/T	0.00230666	0.664	0.331	0.0445	0.0505
Q13177	Serine/threonine-protein kinase PAK 2	PAK2	P36873-S182	P36873	PP1G	182	S	GLSPDLQSMEQIRRI	FALSE	FALSE	0.5138828448242411	FALSE	S/T	S/T	0.0085485	0.664	0.331	0.0445	0.0505
Q13177	Serine/threonine-protein kinase PAK 2	PAK2	P36873-T311	P36873	PP1G	311	T	PNATRPVTPPRGMIT	FALSE	FALSE	0.5072669572006621	FALSE	S/T	S/T	4.95151e-4	0.664	0.331	0.0445	0.0505
Q13177	Serine/threonine-protein kinase PAK 2	PAK2	P36873-2-T311	P36873-2	PP1G-2	311	T	PNATRPVTPPRVASG	FALSE	FALSE	0.5592230934090632	FALSE	S/T	S/T	2.96098e-5	0.664	0.331	0.048	0.06
Q13177	Serine/threonine-protein kinase PAK 2	PAK2	P36888-S749	P36888	FLT3	749	S	EVQIHPDSDQISGLH	FALSE	FALSE	0.5918503913132784	TRUE	S/T	S/T	0.0182065	0.687	0.535	0.041	0.041
Q13177	Serine/threonine-protein kinase PAK 2	PAK2	P36888-S753	P36888	FLT3	753	S	HPDSDQISGLHGNSF	FALSE	FALSE	0.5632800859253883	TRUE	S/T	S/T	0.00634126	0.687	0.535	0.041	0.041
Q13177	Serine/threonine-protein kinase PAK 2	PAK2	P36888-S759	P36888	FLT3	759	S	ISGLHGNSFHSEDEI	FALSE	FALSE	0.6072473956037957	TRUE	S/T	S/T	0.161725	0.687	0.535	0.041	0.041
Q13177	Serine/threonine-protein kinase PAK 2	PAK2	P36888-S762	P36888	FLT3	762	S	LHGNSFHSEDEIEYE	FALSE	FALSE	0.5661790786263112	TRUE	S/T	S/T	0.0230133	0.687	0.535	0.041	0.041
Q13177	Serine/threonine-protein kinase PAK 2	PAK2	P36888-S840	P36888	FLT3	840	S	ARDIMSDSNYVVRGN	FALSE	FALSE	0.5592510106374464	TRUE	S/T	S/T	0.0730746	0.687	0.535	0.041	0.041
Q13177	Serine/threonine-protein kinase PAK 2	PAK2	P36888-S976	P36888	FLT3	976	S	YQNRRPFSREMDLGL	FALSE	FALSE	0.6303536445325614	TRUE	S/T	S/T	0.112587	0.687	0.535	0.041	0.041
Q13177	Serine/threonine-protein kinase PAK 2	PAK2	P36888-S993	P36888	FLT3	993	S	PQAQVEDS_______	FALSE	FALSE	0.5689644565627916	TRUE	S/T	S/T	0.00468609	0.687	0.535	0.041	0.041
Q13177	Serine/threonine-protein kinase PAK 2	PAK2	P36888-T343	P36888	FLT3	343	T	PSQSALVTIVEKGFI	FALSE	FALSE	0.5524195775025157	TRUE	S/T	S/T	0.00300329	0.687	0.535	0.041	0.041
Q13177	Serine/threonine-protein kinase PAK 2	PAK2	P36888-T728	P36888	FLT3	728	T	HNFSFYPTFQSHPNS	FALSE	FALSE	0.5514274098748219	TRUE	S/T	S/T	0.00238294	0.687	0.535	0.041	0.041
Q13177	Serine/threonine-protein kinase PAK 2	PAK2	P36888-T968	P36888	FLT3	968	T	RVSECPHTYQNRRPF	FALSE	FALSE	0.5613857116429543	TRUE	S/T	S/T	0.00631339	0.687	0.535	0.041	0.041
Q13177	Serine/threonine-protein kinase PAK 2	PAK2	P36897-S360	P36897	TGFR1	360	S	GLAVRHDSATDTIDI	FALSE	FALSE	0.6734696286414921	TRUE	S/T	S/T	0.671365	0.587	0.458	0.092	0.1155
Q13177	Serine/threonine-protein kinase PAK 2	PAK2	P36915-S33	P36915	GNL1	33	S	LQDGLRSSSNSRSGS	FALSE	FALSE	0.5119880472288094	FALSE	S/T	S/T	0.182641	0.476	0.303	0.041	0.041
Q13177	Serine/threonine-protein kinase PAK 2	PAK2	P36915-S89	P36915	GNL1	89	S	RLHFERDSREEVERR	FALSE	FALSE	0.5069517892183538	FALSE	S/T	S/T	0.153487	0.476	0.303	0.041	0.041
Q13177	Serine/threonine-protein kinase PAK 2	PAK2	P36955-S152	P36955	PEDF	152	S	EKKLRIKSSFVAPLE	FALSE	FALSE	0.6455345124988564	FALSE	S/T	S/T	0.484238	0.499	0.296	0.041	0.041
Q13177	Serine/threonine-protein kinase PAK 2	PAK2	P36955-S153	P36955	PEDF	153	S	KKLRIKSSFVAPLEK	FALSE	FALSE	0.5299705723516213	FALSE	S/T	S/T	0.129775	0.499	0.296	0.041	0.041
Q13177	Serine/threonine-protein kinase PAK 2	PAK2	P36956-S338	P36956	SRBP1	338	S	IEKRYRSSINDKIIE	FALSE	FALSE	0.7738919824190182	FALSE	S/T	S/T	0.908018	0.631	0.312	0.041	0.041
Q13177	Serine/threonine-protein kinase PAK 2	PAK2	P36956-S394	P36956	SRBP1	394	S	LRTAVHKSKSLKDLV	FALSE	FALSE	0.5667000133639644	FALSE	S/T	S/T	0.0562334	0.631	0.312	0.041	0.041
Q13177	Serine/threonine-protein kinase PAK 2	PAK2	P36956-S448	P36956	SRBP1	448	S	LSLGSRGSGSGGSGS	FALSE	FALSE	0.7552988519047052	FALSE	S/T	S/T	0.479306	0.631	0.312	0.041	0.041
Q13177	Serine/threonine-protein kinase PAK 2	PAK2	P36956-3-S314	P36956-3	SRBP1-3	314	S	IEKRYRSSINDKIIE	FALSE	FALSE	0.7720374120577456	FALSE	S/T	S/T	0.884361	0.631	0.312	0.041	0.041
Q13177	Serine/threonine-protein kinase PAK 2	PAK2	P36969-S40	P36969	GPX4	40	S	DDWRCARSMHEFSAK	FALSE	FALSE	0.6275172197261276	FALSE	S/T	S/T	0.107721	0.608	0.286	0.041	0.041
Q13177	Serine/threonine-protein kinase PAK 2	PAK2	P37023-S155	P37023	ACVL1	155	S	EKQRGLHSELGESSL	FALSE	FALSE	0.5796379994966452	TRUE	S/T	S/T	0.00963482	0.485	0.394	0.058	0.157
Q13177	Serine/threonine-protein kinase PAK 2	PAK2	P37023-S160	P37023	ACVL1	160	S	LHSELGESSLILKAS	FALSE	FALSE	0.6603843288242778	TRUE	S/T	S/T	0.0461195	0.485	0.394	0.058	0.157
Q13177	Serine/threonine-protein kinase PAK 2	PAK2	P37023-S161	P37023	ACVL1	161	S	HSELGESSLILKASE	FALSE	FALSE	0.5748154070003906	TRUE	S/T	S/T	0.00275014	0.485	0.394	0.058	0.157
Q13177	Serine/threonine-protein kinase PAK 2	PAK2	P37023-T412	P37023	ACVL1	412	T	LWEIARRTIVNGIVE	FALSE	FALSE	0.8102295295380428	TRUE	S/T	S/T	0.43266	0.485	0.394	0.058	0.157
Q13177	Serine/threonine-protein kinase PAK 2	PAK2	P37023-Y375	P37023	ACVL1	375	Y	PRVGTKRYMAPEVLD	FALSE	FALSE	0.5442261911780893	TRUE	S/T	Y	4.91864e-11	0.485	0.394	0.058	0.157
Q13177	Serine/threonine-protein kinase PAK 2	PAK2	P37023-Y421	P37023	ACVL1	421	Y	VNGIVEDYRPPFYDV	FALSE	FALSE	0.5457469208629984	TRUE	S/T	Y	2.60221e-13	0.485	0.394	0.058	0.157
Q13177	Serine/threonine-protein kinase PAK 2	PAK2	P37173-S352	P37173	TGFR2	352	S	EDLRKLGSSLARGIA	FALSE	FALSE	0.5783752964522938	TRUE	S/T	S/T	0.174951	0.606	0.407	0.049	0.099
Q13177	Serine/threonine-protein kinase PAK 2	PAK2	P37173-S409	P37173	TGFR2	409	S	LRLDPTLSVDDLANS	FALSE	FALSE	0.5685624349911865	TRUE	S/T	S/T	0.104246	0.606	0.407	0.049	0.099
Q13177	Serine/threonine-protein kinase PAK 2	PAK2	P37173-S486	P37173	TGFR2	486	S	REHPCVESMKDNVLR	FALSE	FALSE	0.5740592526508072	TRUE	S/T	S/T	0.118615	0.606	0.407	0.049	0.099
Q13177	Serine/threonine-protein kinase PAK 2	PAK2	P37173-S548	P37173	TGFR2	548	S	LEHLDRLSGRSCSEE	FALSE	FALSE	0.5845496245271679	TRUE	S/T	S/T	0.307667	0.606	0.407	0.049	0.099
Q13177	Serine/threonine-protein kinase PAK 2	PAK2	P37173-S551	P37173	TGFR2	551	S	LDRLSGRSCSEEKIP	FALSE	FALSE	0.5795419631189606	TRUE	S/T	S/T	0.167821	0.606	0.407	0.049	0.099
Q13177	Serine/threonine-protein kinase PAK 2	PAK2	P37173-2-S31	P37173-2	TGFR2-2	31	S	IPPHVQKSDVEMEAQ	FALSE	FALSE	0.5968929175631881	FALSE	S/T	S/T	0.00623916	0.606	0.407	0.057	0.157
Q13177	Serine/threonine-protein kinase PAK 2	PAK2	P37198-S2	P37198	NUP62	2	S	______MSGFNFGGT	FALSE	FALSE	0.6579297897022894	FALSE	S/T	S/T	0.166196	0.548	0.434	0.041	0.041
Q13177	Serine/threonine-protein kinase PAK 2	PAK2	P37198-T520	P37198	NUP62	520	T	QERSFRITFD_____	FALSE	FALSE	0.6573125582480488	FALSE	S/T	S/T	0.157071	0.548	0.434	0.041	0.041
Q13177	Serine/threonine-protein kinase PAK 2	PAK2	P37235-S178	P37235	HPCL1	178	S	RGAKSDPSIVRLLQC	FALSE	FALSE	0.5915047600905025	FALSE	S/T	S/T	0.00102378	0.687	0.295	0.048	0.1035
Q13177	Serine/threonine-protein kinase PAK 2	PAK2	P37275-S184	P37275	ZEB1	184	S	RGYKRFTSLKEHIKY	FALSE	FALSE	0.5241193383603413	FALSE	S/T	S/T	0.0413449	0.653	0.304	0.041	0.041
Q13177	Serine/threonine-protein kinase PAK 2	PAK2	P37275-S263	P37275	ZEB1	263	S	KEHLRIHSGEKPYEC	FALSE	FALSE	0.508460250799461	FALSE	S/T	S/T	0.0339502	0.653	0.304	0.041	0.041
Q13177	Serine/threonine-protein kinase PAK 2	PAK2	P37275-S455	P37275	ZEB1	455	S	PIQQGGHSVISAISL	FALSE	FALSE	0.5631787102268259	FALSE	S/T	S/T	0.0874317	0.653	0.304	0.041	0.041
Q13177	Serine/threonine-protein kinase PAK 2	PAK2	P37275-S458	P37275	ZEB1	458	S	QGGHSVISAISLPLV	FALSE	FALSE	0.628278513376663	FALSE	S/T	S/T	0.11782	0.653	0.304	0.041	0.041
Q13177	Serine/threonine-protein kinase PAK 2	PAK2	P37275-S571	P37275	ZEB1	571	S	AEAEKPESSVSSATG	FALSE	FALSE	0.5443761741388349	FALSE	S/T	S/T	0.0752974	0.653	0.304	0.041	0.041
Q13177	Serine/threonine-protein kinase PAK 2	PAK2	P37275-S701	P37275	ZEB1	701	S	TTNGSRSSTPSPSPL	FALSE	FALSE	0.7119471264415357	FALSE	S/T	S/T	0.41115	0.653	0.304	0.041	0.041
Q13177	Serine/threonine-protein kinase PAK 2	PAK2	P37275-S995	P37275	ZEB1	995	S	REAEERDSTEQEEAG	FALSE	FALSE	0.6287073056192231	FALSE	S/T	S/T	0.127325	0.653	0.304	0.041	0.041
Q13177	Serine/threonine-protein kinase PAK 2	PAK2	P37275-S1016	P37275	ZEB1	1016	S	EHVGARASPSQGDSD	FALSE	FALSE	0.5498331470512438	FALSE	S/T	S/T	0.0682731	0.653	0.304	0.041	0.041
Q13177	Serine/threonine-protein kinase PAK 2	PAK2	P37275-S1027	P37275	ZEB1	1027	S	GDSDERESLTREEDE	FALSE	FALSE	0.7004167478319538	FALSE	S/T	S/T	0.369239	0.653	0.304	0.041	0.041
Q13177	Serine/threonine-protein kinase PAK 2	PAK2	P37275-S1100	P37275	ZEB1	1100	S	MKDDRAESQASSLGQ	FALSE	FALSE	0.5557974468818481	FALSE	S/T	S/T	0.0664908	0.653	0.304	0.041	0.041
Q13177	Serine/threonine-protein kinase PAK 2	PAK2	P37837-S2	P37837	TALDO	2	S	______MSSSPVKRQ	FALSE	FALSE	0.5545095784484939	FALSE	S/T	S/T	0.0466634	0.714	0.292	0.041	0.041
Q13177	Serine/threonine-protein kinase PAK 2	PAK2	P37837-S145	P37837	TALDO	145	S	RILIKLSSTWEGIQA	FALSE	FALSE	0.5711454608463301	FALSE	S/T	S/T	0.0621061	0.714	0.292	0.041	0.041
Q13177	Serine/threonine-protein kinase PAK 2	PAK2	P37840-S42	P37840	SYUA	42	S	EGVLYVGSKTKEGVV	FALSE	FALSE	0.5498025237030628	FALSE	S/T	S/T	0.00774912	0.634	0.397	0.041	0.041
Q13177	Serine/threonine-protein kinase PAK 2	PAK2	P37840-S87	P37840	SYUA	87	S	KTVEGAGSIAAATGF	FALSE	FALSE	0.5672310308942418	FALSE	S/T	S/T	0.0114242	0.634	0.397	0.041	0.041
Q13177	Serine/threonine-protein kinase PAK 2	PAK2	P38159-S174	P38159	RBMX	174	S	PSGPVRSSSGMGGRA	FALSE	FALSE	0.5090017780823247	FALSE	S/T	S/T	0.649651	0.517	0.223	0.041	0.041
Q13177	Serine/threonine-protein kinase PAK 2	PAK2	P38159-S189	P38159	RBMX	189	S	PVSRGRDSYGGPPRR	FALSE	FALSE	0.5095686160978332	FALSE	S/T	S/T	0.696257	0.517	0.223	0.041	0.041
Q13177	Serine/threonine-protein kinase PAK 2	PAK2	P38398-S377	P38398	BRCA1	377	S	VPWITLNSSIQKVNE	FALSE	FALSE	0.6616384183977345	FALSE	S/T	S/T	0.0629546	0.627	0.386	0.041	0.041
Q13177	Serine/threonine-protein kinase PAK 2	PAK2	P38398-S454	P38398	BRCA1	454	S	VHSKSVESNIEDKIF	FALSE	FALSE	0.7278205830444208	FALSE	S/T	S/T	0.258746	0.627	0.386	0.041	0.041
Q13177	Serine/threonine-protein kinase PAK 2	PAK2	P38398-S510	P38398	BRCA1	510	S	KRKRRPTSGLHPEDF	FALSE	FALSE	0.7162707678412459	FALSE	S/T	S/T	0.183715	0.627	0.386	0.041	0.041
Q13177	Serine/threonine-protein kinase PAK 2	PAK2	P38398-S551	P38398	BRCA1	551	S	QVMNITNSGHENKTK	FALSE	FALSE	0.6380951940569781	FALSE	S/T	S/T	0.0729467	0.627	0.386	0.041	0.041
Q13177	Serine/threonine-protein kinase PAK 2	PAK2	P38398-S615	P38398	BRCA1	615	S	KNRLRRKSSTRHIHA	FALSE	FALSE	0.7840371541295672	FALSE	S/T	S/T	0.759551	0.627	0.386	0.041	0.041
Q13177	Serine/threonine-protein kinase PAK 2	PAK2	P38398-S694	P38398	BRCA1	694	S	QTSKRHDSDTFPELK	FALSE	FALSE	0.7805784984535951	FALSE	S/T	S/T	0.407301	0.627	0.386	0.041	0.041
Q13177	Serine/threonine-protein kinase PAK 2	PAK2	P38398-S708	P38398	BRCA1	708	S	KLTNAPGSFTKCSNT	FALSE	FALSE	0.5678868345201963	FALSE	S/T	S/T	0.0247469	0.627	0.386	0.041	0.041
Q13177	Serine/threonine-protein kinase PAK 2	PAK2	P38398-S741	P38398	BRCA1	741	S	KLETVKVSNNAEDPK	FALSE	FALSE	0.5341114821695059	FALSE	S/T	S/T	0.00846375	0.627	0.386	0.041	0.041
Q13177	Serine/threonine-protein kinase PAK 2	PAK2	P38398-S803	P38398	BRCA1	803	S	TEPNKCVSQCAAFEN	FALSE	FALSE	0.7796896095647062	FALSE	S/T	S/T	0.399786	0.627	0.386	0.041	0.041
Q13177	Serine/threonine-protein kinase PAK 2	PAK2	P38398-S868	P38398	BRCA1	868	S	FKVSKRQSFAPFSNP	FALSE	FALSE	0.8057906673348623	FALSE	S/T	S/T	0.96262	0.627	0.386	0.041	0.041
Q13177	Serine/threonine-protein kinase PAK 2	PAK2	P38398-S956	P38398	BRCA1	956	S	GSRFCLSSQFRGNET	FALSE	FALSE	0.5687141698275351	FALSE	S/T	S/T	0.0146043	0.627	0.386	0.041	0.041
Q13177	Serine/threonine-protein kinase PAK 2	PAK2	P38398-S988	P38398	BRCA1	988	S	PPLFPIKSFVKTKCK	FALSE	FALSE	0.5746756853990759	FALSE	S/T	S/T	0.0163892	0.627	0.386	0.041	0.041
Q13177	Serine/threonine-protein kinase PAK 2	PAK2	P38398-S1050	P38398	BRCA1	1050	S	NINEVGSSTNEVGSS	FALSE	FALSE	0.597178034022604	FALSE	S/T	S/T	0.0254229	0.627	0.386	0.041	0.041
Q13177	Serine/threonine-protein kinase PAK 2	PAK2	P38398-S1143	P38398	BRCA1	1143	S	PMGSSHASQVCSETP	FALSE	FALSE	0.7184774876518013	FALSE	S/T	S/T	0.161387	0.627	0.386	0.041	0.041
Q13177	Serine/threonine-protein kinase PAK 2	PAK2	P38398-S1178	P38398	BRCA1	1178	S	KESSAVFSKSVQKGE	FALSE	FALSE	0.573222145754402	FALSE	S/T	S/T	0.0161524	0.627	0.386	0.041	0.041
Q13177	Serine/threonine-protein kinase PAK 2	PAK2	P38398-S1180	P38398	BRCA1	1180	S	SSAVFSKSVQKGELS	FALSE	FALSE	0.5558466369939911	FALSE	S/T	S/T	0.0132095	0.627	0.386	0.041	0.041
Q13177	Serine/threonine-protein kinase PAK 2	PAK2	P38398-S1211	P38398	BRCA1	1211	S	RGAKKLESSEENLSS	FALSE	FALSE	0.5741489572627068	FALSE	S/T	S/T	0.0220015	0.627	0.386	0.041	0.041
Q13177	Serine/threonine-protein kinase PAK 2	PAK2	P38398-S1239	P38398	BRCA1	1239	S	GKVNNIPSQSTRHST	FALSE	FALSE	0.5768320308557805	FALSE	S/T	S/T	0.0209901	0.627	0.386	0.041	0.041
Q13177	Serine/threonine-protein kinase PAK 2	PAK2	P38398-S1245	P38398	BRCA1	1245	S	PSQSTRHSTVATECL	FALSE	FALSE	0.779599132197658	FALSE	S/T	S/T	0.787531	0.627	0.386	0.041	0.041
Q13177	Serine/threonine-protein kinase PAK 2	PAK2	P38398-S1266	P38398	BRCA1	1266	S	NLLSLKNSLNDCSNQ	FALSE	FALSE	0.5583615795227266	FALSE	S/T	S/T	0.0135266	0.627	0.386	0.041	0.041
Q13177	Serine/threonine-protein kinase PAK 2	PAK2	P38398-S1328	P38398	BRCA1	1328	S	SKQMRHQSESQGVGL	FALSE	FALSE	0.7258752508057768	FALSE	S/T	S/T	0.239399	0.627	0.386	0.041	0.041
Q13177	Serine/threonine-protein kinase PAK 2	PAK2	P38398-S1330	P38398	BRCA1	1330	S	QMRHQSESQGVGLSD	FALSE	FALSE	0.58287708207260025	FALSE	S/T	S/T	0.0274798	0.627	0.386	0.041	0.041
Q13177	Serine/threonine-protein kinase PAK 2	PAK2	P38398-S1423	P38398	BRCA1	1423	S	AVLEQHGSQPSNSYP	FALSE	FALSE	0.6484128207297556	FALSE	S/T	S/T	0.0690279	0.627	0.386	0.041	0.041
Q13177	Serine/threonine-protein kinase PAK 2	PAK2	P38398-S1461	P38398	BRCA1	1461	S	VLTSQKSSEYPISQN	FALSE	FALSE	0.5767877579346251	FALSE	S/T	S/T	0.0200931	0.627	0.386	0.041	0.041
Q13177	Serine/threonine-protein kinase PAK 2	PAK2	P38398-S1466	P38398	BRCA1	1466	S	KSSEYPISQNPEGLS	FALSE	FALSE	0.5687141698275351	FALSE	S/T	S/T	0.0145648	0.627	0.386	0.041	0.041
Q13177	Serine/threonine-protein kinase PAK 2	PAK2	P38398-S1497	P38398	BRCA1	1497	S	EPGVERSSPSKCPSL	FALSE	FALSE	0.5787804324910234	FALSE	S/T	S/T	0.0195283	0.627	0.386	0.041	0.041
Q13177	Serine/threonine-protein kinase PAK 2	PAK2	P38398-S1503	P38398	BRCA1	1503	S	SSPSKCPSLDDRWYM	FALSE	FALSE	0.7007544217127346	FALSE	S/T	S/T	0.296254	0.627	0.386	0.041	0.041
Q13177	Serine/threonine-protein kinase PAK 2	PAK2	P38398-S1524	P38398	BRCA1	1524	S	LQNRNYPSQEELIKV	FALSE	FALSE	0.5583615795227266	FALSE	S/T	S/T	0.0134825	0.627	0.386	0.041	0.041
Q13177	Serine/threonine-protein kinase PAK 2	PAK2	P38398-S1596	P38398	BRCA1	1596	S	RVGNIPSSTSALKVP	FALSE	FALSE	0.5385952471289214	FALSE	S/T	S/T	0.0100557	0.627	0.386	0.041	0.041
Q13177	Serine/threonine-protein kinase PAK 2	PAK2	P38398-S1610	P38398	BRCA1	1610	S	PQLKVAESAQSPAAA	FALSE	FALSE	0.5645023978301943	FALSE	S/T	S/T	0.0142406	0.627	0.386	0.041	0.041
Q13177	Serine/threonine-protein kinase PAK 2	PAK2	P38398-S1790	P38398	BRCA1	1790	S	MVQLCGASVVKELSS	FALSE	FALSE	0.739285129252447	FALSE	S/T	S/T	0.116101	0.627	0.386	0.041	0.041
Q13177	Serine/threonine-protein kinase PAK 2	PAK2	P38398-T509	P38398	BRCA1	509	T	LKRKRRPTSGLHPED	FALSE	FALSE	0.7585668888667774	FALSE	S/T	S/T	0.335776	0.627	0.386	0.041	0.041
Q13177	Serine/threonine-protein kinase PAK 2	PAK2	P38398-6-S362	P38398-6	BRCA1-6	362	S	KSSEYPISQNPEGLS	FALSE	FALSE	0.5687141698275351	FALSE	S/T	S/T	0.0145648	0.627	0.386	0.041	0.041
Q13177	Serine/threonine-protein kinase PAK 2	PAK2	P38405-S256	P38405	GNAL	256	S	NTNRLRESLDLFESI	FALSE	FALSE	0.6379374117119361	FALSE	S/T	S/T	0.684093	0.423	0.324	0.041	0.041
Q13177	Serine/threonine-protein kinase PAK 2	PAK2	P38435-S695	P38435	VKGC	695	S	KLYVFRRSFLMTCIS	FALSE	FALSE	0.5232469324568771	FALSE	S/T	S/T	0.83795	0.455	0.244	0.041	0.041
Q13177	Serine/threonine-protein kinase PAK 2	PAK2	P38606-S145	P38606	VATA	145	S	CKNLRVGSHITGGDI	FALSE	FALSE	0.5143262242573167	FALSE	S/T	S/T	0.584317	0.622	0.201	0.041	0.041
Q13177	Serine/threonine-protein kinase PAK 2	PAK2	P38646-S3	P38646	GRP75	3	S	_____MISASRAAAA	FALSE	FALSE	0.5308317186103394	FALSE	S/T	S/T	0.00874006	0.561	0.333	0.094	0.041
Q13177	Serine/threonine-protein kinase PAK 2	PAK2	P38646-S5	P38646	GRP75	5	S	___MISASRAAAARL	FALSE	FALSE	0.737833377074998	FALSE	S/T	S/T	0.054702	0.561	0.333	0.094	0.041
Q13177	Serine/threonine-protein kinase PAK 2	PAK2	P38646-S29	P38646	GRP75	29	S	TAARHQDSWNGLSHE	FALSE	FALSE	0.8050746244078171	FALSE	S/T	S/T	0.121449	0.561	0.333	0.094	0.041
Q13177	Serine/threonine-protein kinase PAK 2	PAK2	P38646-S65	P38646	GRP75	65	S	IDLGTTNSCVAVMEG	FALSE	FALSE	0.8195790411187012	FALSE	S/T	S/T	0.359444	0.561	0.333	0.094	0.041
Q13177	Serine/threonine-protein kinase PAK 2	PAK2	P38646-S89	P38646	GRP75	89	S	EGARTTPSVVAFTAD	FALSE	FALSE	0.8368585004203495	FALSE	S/T	S/T	0.717937	0.561	0.333	0.094	0.041
Q13177	Serine/threonine-protein kinase PAK 2	PAK2	P38646-S148	P38646	GRP75	148	S	PFKIVRASNGDAWVE	FALSE	FALSE	0.8375646911458872	FALSE	S/T	S/T	0.985751	0.561	0.333	0.094	0.041
Q13177	Serine/threonine-protein kinase PAK 2	PAK2	P38646-S162	P38646	GRP75	162	S	EAHGKLYSPSQIGAF	FALSE	FALSE	0.6050427398232949	FALSE	S/T	S/T	0.0236912	0.561	0.333	0.094	0.041
Q13177	Serine/threonine-protein kinase PAK 2	PAK2	P38646-S164	P38646	GRP75	164	S	HGKLYSPSQIGAFVL	FALSE	FALSE	0.805023527741269	FALSE	S/T	S/T	0.221188	0.561	0.333	0.094	0.041
Q13177	Serine/threonine-protein kinase PAK 2	PAK2	P38646-S200	P38646	GRP75	200	S	VPAYFNDSQRQATKD	FALSE	FALSE	0.5112315572803464	FALSE	S/T	S/T	0.00265911	0.561	0.333	0.094	0.041
Q13177	Serine/threonine-protein kinase PAK 2	PAK2	P38646-S212	P38646	GRP75	212	S	TKDAGQISGLNVLRV	FALSE	FALSE	0.6700622824330867	FALSE	S/T	S/T	0.0324214	0.561	0.333	0.094	0.041
Q13177	Serine/threonine-protein kinase PAK 2	PAK2	P38646-S253	P38646	GRP75	253	S	GGGTFDISILEIQKG	FALSE	FALSE	0.5220432534239016	FALSE	S/T	S/T	0.00837146	0.561	0.333	0.094	0.041
Q13177	Serine/threonine-protein kinase PAK 2	PAK2	P38646-S266	P38646	GRP75	266	S	KGVFEVKSTNGDTFL	FALSE	FALSE	0.7522769809456641	FALSE	S/T	S/T	0.0665251	0.561	0.333	0.094	0.041
Q13177	Serine/threonine-protein kinase PAK 2	PAK2	P38646-S336	P38646	GRP75	336	S	LPYLTMDSSGPKHLN	FALSE	FALSE	0.6046924248830562	FALSE	S/T	S/T	0.0149263	0.561	0.333	0.094	0.041
Q13177	Serine/threonine-protein kinase PAK 2	PAK2	P38646-S376	P38646	GRP75	376	S	AMQDAEVSKSDIGEV	FALSE	FALSE	0.520274753870328	FALSE	S/T	S/T	5.48228e-4	0.561	0.333	0.094	0.041
Q13177	Serine/threonine-protein kinase PAK 2	PAK2	P38646-S378	P38646	GRP75	378	S	QDAEVSKSDIGEVIL	FALSE	FALSE	0.79825807964502	FALSE	S/T	S/T	0.183442	0.561	0.333	0.094	0.041
Q13177	Serine/threonine-protein kinase PAK 2	PAK2	P38646-S408	P38646	GRP75	408	S	DLFGRAPSKAVNPDE	FALSE	FALSE	0.8022004897930115	FALSE	S/T	S/T	0.174034	0.561	0.333	0.094	0.041
Q13177	Serine/threonine-protein kinase PAK 2	PAK2	P38646-S469	P38646	GRP75	469	S	TTIPTKKSQVFSTAA	FALSE	FALSE	0.8037161556869954	FALSE	S/T	S/T	0.111218	0.561	0.333	0.094	0.041
Q13177	Serine/threonine-protein kinase PAK 2	PAK2	P38646-S533	P38646	GRP75	533	S	ANGIVHVSAKDKGTG	FALSE	FALSE	0.8054907239754555	FALSE	S/T	S/T	0.205592	0.561	0.333	0.094	0.041
Q13177	Serine/threonine-protein kinase PAK 2	PAK2	P38646-S616	P38646	GRP75	616	S	NKLKEEISKMRELLA	FALSE	FALSE	0.543101959892675	FALSE	S/T	S/T	1.54479e-4	0.561	0.333	0.094	0.041
Q13177	Serine/threonine-protein kinase PAK 2	PAK2	P38646-S627	P38646	GRP75	627	S	ELLARKDSETGENIR	FALSE	FALSE	0.8017161556869954	FALSE	S/T	S/T	0.110655	0.561	0.333	0.094	0.041
Q13177	Serine/threonine-protein kinase PAK 2	PAK2	P38646-S638	P38646	GRP75	638	S	ENIRQAASSLQQASL	FALSE	FALSE	0.805023527741269	FALSE	S/T	S/T	0.218636	0.561	0.333	0.094	0.041
Q13177	Serine/threonine-protein kinase PAK 2	PAK2	P38646-S639	P38646	GRP75	639	S	NIRQAASSLQQASLK	FALSE	FALSE	0.79825807964502	FALSE	S/T	S/T	0.186984	0.561	0.333	0.094	0.041
Q13177	Serine/threonine-protein kinase PAK 2	PAK2	P38646-S662	P38646	GRP75	662	S	MASEREGSGSSGTGE	FALSE	FALSE	0.6191583141927058	FALSE	S/T	S/T	0.0174176	0.561	0.333	0.094	0.041
Q13177	Serine/threonine-protein kinase PAK 2	PAK2	P38646-S664	P38646	GRP75	664	S	SEREGSGSSGTGEQK	FALSE	FALSE	0.6146671226066842	FALSE	S/T	S/T	0.0192566	0.561	0.333	0.094	0.041
Q13177	Serine/threonine-protein kinase PAK 2	PAK2	P38646-T22	P38646	GRP75	22	T	AAASRGPTAARHQDS	FALSE	FALSE	0.534099938072037	FALSE	S/T	S/T	0.00877608	0.561	0.333	0.094	0.041
Q13177	Serine/threonine-protein kinase PAK 2	PAK2	P38646-T62	P38646	GRP75	62	T	VVGIDLGTTNSCVAV	FALSE	FALSE	0.5257498329882491	FALSE	S/T	S/T	4.67086e-4	0.561	0.333	0.094	0.041
Q13177	Serine/threonine-protein kinase PAK 2	PAK2	P38646-T86	P38646	GRP75	86	T	ENAEGARTTPSVVAF	FALSE	FALSE	0.5299316511700671	FALSE	S/T	S/T	4.04344e-4	0.561	0.333	0.094	0.041
Q13177	Serine/threonine-protein kinase PAK 2	PAK2	P38646-T87	P38646	GRP75	87	T	NAEGARTTPSVVAFT	FALSE	FALSE	0.6671914181453426	FALSE	S/T	S/T	0.0347353	0.561	0.333	0.094	0.041
Q13177	Serine/threonine-protein kinase PAK 2	PAK2	P38646-T111	P38646	GRP75	111	T	PAKRQAVTNPNNTFY	FALSE	FALSE	0.5033267671211721	FALSE	S/T	S/T	0.00619381	0.561	0.333	0.094	0.041
Q13177	Serine/threonine-protein kinase PAK 2	PAK2	P38646-T120	P38646	GRP75	120	T	PNNTFYATKRLIGRR	FALSE	FALSE	0.5436720174182569	FALSE	S/T	S/T	5.52589e-5	0.561	0.333	0.094	0.041
Q13177	Serine/threonine-protein kinase PAK 2	PAK2	P38646-T185	P38646	GRP75	185	T	AENYLGHTAKNAVIT	FALSE	FALSE	0.5302187293944745	FALSE	S/T	S/T	2.23663e-4	0.561	0.333	0.094	0.041
Q13177	Serine/threonine-protein kinase PAK 2	PAK2	P38646-T192	P38646	GRP75	192	T	TAKNAVITVPAYFND	FALSE	FALSE	0.6360183459051777	FALSE	S/T	S/T	0.025936	0.561	0.333	0.094	0.041
Q13177	Serine/threonine-protein kinase PAK 2	PAK2	P38646-T271	P38646	GRP75	271	T	VKSTNGDTFLGGEDF	FALSE	FALSE	0.6124190116117297	FALSE	S/T	S/T	0.0248521	0.561	0.333	0.094	0.041
Q13177	Serine/threonine-protein kinase PAK 2	PAK2	P38646-T333	P38646	GRP75	333	T	DINLPYLTMDSSGPK	FALSE	FALSE	0.5246864617227421	FALSE	S/T	S/T	6.56504e-4	0.561	0.333	0.094	0.041
Q13177	Serine/threonine-protein kinase PAK 2	PAK2	P38646-T356	P38646	GRP75	356	T	AQFEGIVTDLIRRTI	FALSE	FALSE	0.5307022139406298	FALSE	S/T	S/T	3.68483e-4	0.561	0.333	0.094	0.041
Q13177	Serine/threonine-protein kinase PAK 2	PAK2	P38646-T362	P38646	GRP75	362	T	VTDLIRRTIAPCQKA	FALSE	FALSE	0.8044799323676356	FALSE	S/T	S/T	0.242702	0.561	0.333	0.094	0.041
Q13177	Serine/threonine-protein kinase PAK 2	PAK2	P38646-T390	P38646	GRP75	390	T	VILVGGMTRMPKVQQ	FALSE	FALSE	0.5206028881468762	FALSE	S/T	S/T	9.15238e-4	0.561	0.333	0.094	0.041
Q13177	Serine/threonine-protein kinase PAK 2	PAK2	P38646-T398	P38646	GRP75	398	T	RMPKVQQTVQDLFGR	FALSE	FALSE	0.6098101789150466	FALSE	S/T	S/T	0.0161543	0.561	0.333	0.094	0.041
Q13177	Serine/threonine-protein kinase PAK 2	PAK2	P38646-T462	P38646	GRP75	462	T	TKLINRNTTIPTKKS	FALSE	FALSE	0.838809377613332	FALSE	S/T	S/T	0.646966	0.561	0.333	0.094	0.041
Q13177	Serine/threonine-protein kinase PAK 2	PAK2	P38646-T480	P38646	GRP75	480	T	STAADGQTQVEIKVC	FALSE	FALSE	0.5183800533245321	FALSE	S/T	S/T	0.00221107	0.561	0.333	0.094	0.041
Q13177	Serine/threonine-protein kinase PAK 2	PAK2	P38646-T504	P38646	GRP75	504	T	NKLLGQFTLIGIPPA	FALSE	FALSE	0.5055954047825375	FALSE	S/T	S/T	0.00282043	0.561	0.333	0.094	0.041
Q13177	Serine/threonine-protein kinase PAK 2	PAK2	P38935-S771	P38935	SMBP2	771	S	EHGLRHDSSGEGKRR	FALSE	FALSE	0.5157707545267749	FALSE	S/T	S/T	0.612474	0.633	0.188	0.041	0.041
Q13177	Serine/threonine-protein kinase PAK 2	PAK2	P38935-S945	P38935	SMBP2	945	S	AHARQRISREGVLYA	FALSE	FALSE	0.5165216400049331	FALSE	S/T	S/T	0.615806	0.633	0.188	0.041	0.041
Q13177	Serine/threonine-protein kinase PAK 2	PAK2	P38936-S146	P38936	CDN1A	146	S	GRKRRQTSMTDFYHS	FALSE	FALSE	0.741635326614906	FALSE	S/T	S/T	0.124216	0.648	0.419	0.041	0.041
Q13177	Serine/threonine-protein kinase PAK 2	PAK2	P38936-T145	P38936	CDN1A	145	T	QGRKRRQTSMTDFYH	FALSE	FALSE	0.7920078963862242	FALSE	S/T	S/T	0.423747	0.648	0.419	0.041	0.041
Q13177	Serine/threonine-protein kinase PAK 2	PAK2	P39023-S13	P39023	RL3	13	S	FSAPRHGSLGFLPRK	FALSE	FALSE	0.6074307224682323	FALSE	S/T	S/T	0.756083	0.707	0.245	0.041	0.041
Q13177	Serine/threonine-protein kinase PAK 2	PAK2	P39023-S350	P39023	RL3	350	S	RVLTLRKSLLVQTKR	FALSE	FALSE	0.5321947193288902	FALSE	S/T	S/T	0.442839	0.707	0.245	0.041	0.041
Q13177	Serine/threonine-protein kinase PAK 2	PAK2	P39687-S17	P39687	AN32A	17	S	ELRNRTPSDVKELVL	FALSE	FALSE	0.625025023074022	FALSE	S/T	S/T	0.0873969	0.721	0.325	0.041	0.041
Q13177	Serine/threonine-protein kinase PAK 2	PAK2	P39687-S77	P39687	AN32A	77	S	ELSDNRVSGGLEVLA	FALSE	FALSE	0.8105018356710988	FALSE	S/T	S/T	0.793802	0.721	0.325	0.041	0.041
Q13177	Serine/threonine-protein kinase PAK 2	PAK2	P39687-S104	P39687	AN32A	104	S	GNKIKDLSTIEPLKK	FALSE	FALSE	0.6065470374242057	FALSE	S/T	S/T	0.0475219	0.721	0.325	0.041	0.041
Q13177	Serine/threonine-protein kinase PAK 2	PAK2	P39687-S158	P39687	AN32A	158	S	DDKEAPDSDAEGYVE	FALSE	FALSE	0.5007865341787163	FALSE	S/T	S/T	0.0110175	0.721	0.325	0.041	0.041
Q13177	Serine/threonine-protein kinase PAK 2	PAK2	P39748-S210	P39748	FEN1	210	S	PIQEFHLSRILQELG	FALSE	FALSE	0.505001900487706	FALSE	S/T	S/T	0.470316	0.579	0.185	0.041	0.041
Q13177	Serine/threonine-protein kinase PAK 2	PAK2	P39748-S329	P39748	FEN1	329	S	RSGVKRLSKSRQGST	FALSE	FALSE	0.5024524933730814	FALSE	S/T	S/T	0.47757	0.579	0.185	0.041	0.041
Q13177	Serine/threonine-protein kinase PAK 2	PAK2	P39880-S1215	P39880	CUX1	1215	S	AYMKRRHSSVSDSQP	FALSE	FALSE	0.5695212751908261	FALSE	S/T	S/T	0.958179	0.638	0.18	0.041	0.041
Q13177	Serine/threonine-protein kinase PAK 2	PAK2	P39880-S1216	P39880	CUX1	1216	S	YMKRRHSSVSDSQPC	FALSE	FALSE	0.5603395872176689	FALSE	S/T	S/T	0.862187	0.638	0.18	0.041	0.041
Q13177	Serine/threonine-protein kinase PAK 2	PAK2	P39880-S1454	P39880	CUX1	1454	S	SSAPRRPSSLQSLFG	FALSE	FALSE	0.5705146810309087	FALSE	S/T	S/T	0.886231	0.638	0.18	0.041	0.041
Q13177	Serine/threonine-protein kinase PAK 2	PAK2	P40123-S412	P40123	CAP2	412	S	MGRVPTISINKTEGC	FALSE	FALSE	0.522259322932403	FALSE	S/T	S/T	0.0271465	0.797	0.354	0.041	0.041
Q13177	Serine/threonine-protein kinase PAK 2	PAK2	P40145-S1159	P40145	ADCY8	1159	S	EIYVKGISEQEGKIK	FALSE	FALSE	0.5764650999667752	FALSE	S/T	S/T	0.0226498	0.614	0.386	0.041	0.041
Q13177	Serine/threonine-protein kinase PAK 2	PAK2	P40189-S765	P40189	IL6RB	765	S	QYSTVVHSGYRHQVP	FALSE	FALSE	0.6150285813926532	FALSE	S/T	S/T	0.151903	0.468	0.512	0.041	0.041
Q13177	Serine/threonine-protein kinase PAK 2	PAK2	P40189-S824	P40189	IL6RB	824	S	QNCSQHESSPDISHF	FALSE	FALSE	0.6160819538035144	FALSE	S/T	S/T	0.221914	0.468	0.512	0.041	0.041
Q13177	Serine/threonine-protein kinase PAK 2	PAK2	P40189-S838	P40189	IL6RB	838	S	FERSKQVSSVNEEDF	FALSE	FALSE	0.6124666994954859	FALSE	S/T	S/T	0.123276	0.468	0.512	0.041	0.041
Q13177	Serine/threonine-protein kinase PAK 2	PAK2	P40189-S839	P40189	IL6RB	839	S	ERSKQVSSVNEEDFV	FALSE	FALSE	0.6614012206776358	FALSE	S/T	S/T	0.45379	0.468	0.512	0.041	0.041
Q13177	Serine/threonine-protein kinase PAK 2	PAK2	P40199-S304	P40199	CEAM6	304	S	YMCQAHNSATGLNRT	FALSE	FALSE	0.6245333201206898	FALSE	S/T	S/T	0.129822	0.49	0.365	0.041	0.041
Q13177	Serine/threonine-protein kinase PAK 2	PAK2	P40199-S326	P40199	CEAM6	326	S	SGSAPVLSAVATVGI	FALSE	FALSE	0.6070734466020353	FALSE	S/T	S/T	0.102163	0.49	0.365	0.041	0.041
Q13177	Serine/threonine-protein kinase PAK 2	PAK2	P40199-T312	P40199	CEAM6	312	T	ATGLNRTTVTMITVS	FALSE	FALSE	0.6229758802326141	FALSE	S/T	S/T	0.106213	0.49	0.365	0.041	0.041
Q13177	Serine/threonine-protein kinase PAK 2	PAK2	P40222-S35	P40222	TXLNA	35	S	EGAQERPSQAAPAVE	FALSE	FALSE	0.5718407931143047	FALSE	S/T	S/T	0.554796	0.67	0.241	0.041	0.041
Q13177	Serine/threonine-protein kinase PAK 2	PAK2	P40222-S148	P40222	TXLNA	148	S	NTEEIRQSDEVGDRD	FALSE	FALSE	0.5130758442969884	FALSE	S/T	S/T	0.127903	0.67	0.241	0.041	0.041
Q13177	Serine/threonine-protein kinase PAK 2	PAK2	P40259-S221	P40259	CD79B	221	S	RTGEVKWSVGEHPGQ	FALSE	FALSE	0.5915380119367298	FALSE	S/T	S/T	0.0760139	0.66	0.333	0.041	0.041
Q13177	Serine/threonine-protein kinase PAK 2	PAK2	P40306-S229	P40306	PSB10	229	S	AKLLRTLSSPTEPVK	FALSE	FALSE	0.7262655873234436	FALSE	S/T	S/T	0.0360443	0.61	0.459	0.041	0.077
Q13177	Serine/threonine-protein kinase PAK 2	PAK2	P40306-S230	P40306	PSB10	230	S	KLLRTLSSPTEPVKR	FALSE	FALSE	0.65820123612893	FALSE	S/T	S/T	8.80074e-4	0.61	0.459	0.041	0.077
Q13177	Serine/threonine-protein kinase PAK 2	PAK2	P40306-T259	P40306	PSB10	259	T	TQTVKPLTLELVEET	FALSE	FALSE	0.6742750418605047	FALSE	S/T	S/T	0.00102747	0.61	0.459	0.041	0.077
Q13177	Serine/threonine-protein kinase PAK 2	PAK2	P40306-T266	P40306	PSB10	266	T	TLELVEETVQAMEVE	FALSE	FALSE	0.5580292298478993	FALSE	S/T	S/T	4.33419e-5	0.61	0.459	0.041	0.077
Q13177	Serine/threonine-protein kinase PAK 2	PAK2	P40337-S111	P40337	VHL	111	S	GTGRRIHSYRGHLWL	FALSE	FALSE	0.6120030487242295	FALSE	S/T	S/T	0.0453111	0.708	0.357	0.041	0.041
Q13177	Serine/threonine-protein kinase PAK 2	PAK2	P40337-S168	P40337	VHL	168	S	RCLQVVRSLVKPENY	FALSE	FALSE	0.7151598041413204	FALSE	S/T	S/T	0.131956	0.708	0.357	0.041	0.041
Q13177	Serine/threonine-protein kinase PAK 2	PAK2	P40337-S183	P40337	VHL	183	S	RRLDIVRSLYEDLED	FALSE	FALSE	0.7954729166928949	FALSE	S/T	S/T	0.383551	0.708	0.357	0.041	0.041
Q13177	Serine/threonine-protein kinase PAK 2	PAK2	P40763-S181	P40763	STAT3	181	S	FNYKTLKSQGDMQDL	FALSE	FALSE	0.8902602511591307	FALSE	S/T	S/T	0.0696333	0.734	0.433	0.051	0.041
Q13177	Serine/threonine-protein kinase PAK 2	PAK2	P40763-S194	P40763	STAT3	194	S	DLNGNNQSVTRQKMQ	FALSE	FALSE	0.918300076502122	FALSE	S/T	S/T	0.145866	0.734	0.433	0.051	0.041
Q13177	Serine/threonine-protein kinase PAK 2	PAK2	P40763-S429	P40763	STAT3	429	S	GRANCDASLIVTEEL	FALSE	FALSE	0.9223837410799012	FALSE	S/T	S/T	0.23997	0.734	0.433	0.051	0.041
Q13177	Serine/threonine-protein kinase PAK 2	PAK2	P40763-S540	P40763	STAT3	540	S	LGPGVNYSGCQITWA	FALSE	FALSE	0.9210921399941856	FALSE	S/T	S/T	0.128843	0.734	0.433	0.051	0.041
Q13177	Serine/threonine-protein kinase PAK 2	PAK2	P40763-S636	P40763	STAT3	636	S	SGKTQIQSVEPYTKQ	FALSE	FALSE	0.9239271322976486	FALSE	S/T	S/T	0.334776	0.734	0.433	0.051	0.041
Q13177	Serine/threonine-protein kinase PAK 2	PAK2	P40763-S691	P40763	STAT3	691	S	GKYCRPESQEHPEAD	FALSE	FALSE	0.890453904027158	FALSE	S/T	S/T	0.0792825	0.734	0.433	0.051	0.041
Q13177	Serine/threonine-protein kinase PAK 2	PAK2	P40763-S701	P40763	STAT3	701	S	HPEADPGSAAPYLKT	FALSE	FALSE	0.8236777112833382	FALSE	S/T	S/T	0.0247162	0.734	0.433	0.051	0.041
Q13177	Serine/threonine-protein kinase PAK 2	PAK2	P40763-S719	P40763	STAT3	719	S	CVTPTTCSNTIDLPM	FALSE	FALSE	0.8907385120286959	FALSE	S/T	S/T	0.0667633	0.734	0.433	0.051	0.041
Q13177	Serine/threonine-protein kinase PAK 2	PAK2	P40763-T196	P40763	STAT3	196	T	NGNNQSVTRQKMQQL	FALSE	FALSE	0.5060453109696103	FALSE	S/T	S/T	0.00253744	0.734	0.433	0.051	0.041
Q13177	Serine/threonine-protein kinase PAK 2	PAK2	P40763-T632	P40763	STAT3	632	T	EKDISGKTQIQSVEP	FALSE	FALSE	0.5123338500518883	FALSE	S/T	S/T	0.003226	0.734	0.433	0.051	0.041
Q13177	Serine/threonine-protein kinase PAK 2	PAK2	P40763-T708	P40763	STAT3	708	T	SAAPYLKTKFICVTP	FALSE	FALSE	0.5203028006484186	FALSE	S/T	S/T	0.00124338	0.734	0.433	0.051	0.041
Q13177	Serine/threonine-protein kinase PAK 2	PAK2	P40763-T714	P40763	STAT3	714	T	KTKFICVTPTTCSNT	FALSE	FALSE	0.53608051578185	FALSE	S/T	S/T	4.0582e-4	0.734	0.433	0.051	0.041
Q13177	Serine/threonine-protein kinase PAK 2	PAK2	P40763-T717	P40763	STAT3	717	T	FICVTPTTCSNTIDL	FALSE	FALSE	0.5113482498127764	FALSE	S/T	S/T	0.0056243	0.734	0.433	0.051	0.041
Q13177	Serine/threonine-protein kinase PAK 2	PAK2	P40763-T721	P40763	STAT3	721	T	TPTTCSNTIDLPMSP	FALSE	FALSE	0.5409317294624378	FALSE	S/T	S/T	7.60935e-4	0.734	0.433	0.051	0.041
Q13177	Serine/threonine-protein kinase PAK 2	PAK2	P40763-2-S691	P40763-2	STAT3-2	691	S	GKYCRPESQEHPEAD	FALSE	FALSE	0.5734859333891366	FALSE	S/T	S/T	0.0142542	0.734	0.433	0.041	0.041
Q13177	Serine/threonine-protein kinase PAK 2	PAK2	P40818-S6	P40818	UBP8	6	S	__MPAVASVPKELYL	FALSE	FALSE	0.6367759122245463	FALSE	S/T	S/T	0.0578591	0.806	0.373	0.041	0.041
Q13177	Serine/threonine-protein kinase PAK 2	PAK2	P40818-S584	P40818	UBP8	584	S	TPEIQKKSTGDVPHT	FALSE	FALSE	0.5673359777756066	FALSE	S/T	S/T	0.0324151	0.806	0.373	0.041	0.041
Q13177	Serine/threonine-protein kinase PAK 2	PAK2	P40818-S611	P40818	UBP8	611	S	KIKGQPESGILRTGT	FALSE	FALSE	0.7196877826498586	FALSE	S/T	S/T	0.183391	0.806	0.373	0.041	0.041
Q13177	Serine/threonine-protein kinase PAK 2	PAK2	P40818-S718	P40818	UBP8	718	S	SKLKRSYSSPDITQA	FALSE	FALSE	0.5700691833118737	FALSE	S/T	S/T	0.0305086	0.806	0.373	0.041	0.041
Q13177	Serine/threonine-protein kinase PAK 2	PAK2	P40818-S1015	P40818	UBP8	1015	S	LVHLKRFSYDGRWKQ	FALSE	FALSE	0.8162188818639986	FALSE	S/T	S/T	0.855206	0.806	0.373	0.041	0.041
Q13177	Serine/threonine-protein kinase PAK 2	PAK2	P40933-S55	P40933	IL15	55	S	ANWVNVISDLKKIED	FALSE	FALSE	0.6173913998301941	FALSE	S/T	S/T	0.0298327	0.633	0.436	0.041	0.041
Q13177	Serine/threonine-protein kinase PAK 2	PAK2	P40937-S313	P40937	RFC5	313	S	ADIEYRLSVGTNEKI	FALSE	FALSE	0.5321203835707877	FALSE	S/T	S/T	0.761816	0.449	0.25	0.041	0.041
Q13177	Serine/threonine-protein kinase PAK 2	PAK2	P41002-S577	P41002	CCNF	577	S	TKRKRENSLQEDRGS	FALSE	FALSE	0.5735163138450264	FALSE	S/T	S/T	0.00956108	0.662	0.34	0.063	0.157
Q13177	Serine/threonine-protein kinase PAK 2	PAK2	P41002-S621	P41002	CCNF	621	S	GYEGDQESEGEKEGD	FALSE	FALSE	0.5481724982370271	FALSE	S/T	S/T	8.55718e-4	0.662	0.34	0.063	0.157
Q13177	Serine/threonine-protein kinase PAK 2	PAK2	P41002-S709	P41002	CCNF	709	S	YSSVSTASPTSSVDG	FALSE	FALSE	0.5472558315703603	FALSE	S/T	S/T	8.17895e-4	0.662	0.34	0.063	0.157
Q13177	Serine/threonine-protein kinase PAK 2	PAK2	P41002-S713	P41002	CCNF	713	S	STASPTSSVDGGLGA	FALSE	FALSE	0.6696427563921605	FALSE	S/T	S/T	0.0204148	0.662	0.34	0.063	0.157
Q13177	Serine/threonine-protein kinase PAK 2	PAK2	P41002-S754	P41002	CCNF	754	S	CLQCRPPSPPESSVP	FALSE	FALSE	0.5554545575065979	FALSE	S/T	S/T	0.00441634	0.662	0.34	0.063	0.157
Q13177	Serine/threonine-protein kinase PAK 2	PAK2	P41002-S774	P41002	CCNF	774	S	RINLCIHSEEEDMNL	FALSE	FALSE	0.6133103660721032	FALSE	S/T	S/T	0.0130359	0.662	0.34	0.063	0.157
Q13177	Serine/threonine-protein kinase PAK 2	PAK2	P41002-T31	P41002	CCNF	31	T	RRRPRNLTILSLPED	FALSE	FALSE	0.5561328501008246	FALSE	S/T	S/T	0.00305927	0.662	0.34	0.063	0.157
Q13177	Serine/threonine-protein kinase PAK 2	PAK2	P41091-S410	P41091	IF2G	410	S	VLMVNIGSLSTGGRV	FALSE	FALSE	0.5049770581806242	FALSE	S/T	S/T	0.442448	0.622	0.221	0.041	0.041
Q13177	Serine/threonine-protein kinase PAK 2	PAK2	P41091-S418	P41091	IF2G	418	S	LSTGGRVSAVKADLG	FALSE	FALSE	0.5743197880165821	FALSE	S/T	S/T	0.76251	0.622	0.221	0.041	0.041
Q13177	Serine/threonine-protein kinase PAK 2	PAK2	P41134-S36	P41134	ID1	36	S	GEVVRCLSEQSVAIS	FALSE	FALSE	0.5419608497256738	FALSE	S/T	S/T	0.0589604	0.512	0.352	0.041	0.041
Q13177	Serine/threonine-protein kinase PAK 2	PAK2	P41146-S351	P41146	OPRX	351	S	QVSDRVRSIAKDVAL	FALSE	FALSE	0.631922634841041	FALSE	S/T	S/T	0.324924	0.533	0.283	0.041	0.041
Q13177	Serine/threonine-protein kinase PAK 2	PAK2	P41161-S367	P41161	ETV5	367	S	PPYQRRGSLQLWQFL	FALSE	FALSE	0.5209291980917766	FALSE	S/T	S/T	0.942253	0.491	0.222	0.041	0.041
Q13177	Serine/threonine-protein kinase PAK 2	PAK2	P41162-S133	P41162	ETV3	133	S	PFINIRSSGVVPQSA	FALSE	FALSE	0.6040093437340163	FALSE	S/T	S/T	0.701349	0.531	0.274	0.041	0.041
Q13177	Serine/threonine-protein kinase PAK 2	PAK2	P41180-S342	P41180	CASR	342	S	KKVHPRKSVHNGFAK	FALSE	FALSE	0.8133498902007291	FALSE	S/T	S/T	0.745586	0.695	0.336	0.041	0.041
Q13177	Serine/threonine-protein kinase PAK 2	PAK2	P41180-S875	P41180	CASR	875	S	TIEEVRCSTAAHAFK	FALSE	FALSE	0.8143594962682887	FALSE	S/T	S/T	0.652798	0.695	0.336	0.041	0.041
Q13177	Serine/threonine-protein kinase PAK 2	PAK2	P41180-S892	P41180	CASR	892	S	ARATLRRSNVSRKRS	FALSE	FALSE	0.7165737812996962	FALSE	S/T	S/T	0.245468	0.695	0.336	0.041	0.041
Q13177	Serine/threonine-protein kinase PAK 2	PAK2	P41180-S899	P41180	CASR	899	S	SNVSRKRSSSLGGST	FALSE	FALSE	0.6296588883059497	FALSE	S/T	S/T	0.0767537	0.695	0.336	0.041	0.041
Q13177	Serine/threonine-protein kinase PAK 2	PAK2	P41180-S900	P41180	CASR	900	S	NVSRKRSSSLGGSTG	FALSE	FALSE	0.8208419618144014	FALSE	S/T	S/T	0.937634	0.695	0.336	0.041	0.041
Q13177	Serine/threonine-protein kinase PAK 2	PAK2	P41180-S901	P41180	CASR	901	S	VSRKRSSSLGGSTGS	FALSE	FALSE	0.7012256091120731	FALSE	S/T	S/T	0.165177	0.695	0.336	0.041	0.041
Q13177	Serine/threonine-protein kinase PAK 2	PAK2	P41181-S256	P41181	AQP2	256	S	REVRRRQSVELHSPQ	FALSE	FALSE	0.5335828805564534	FALSE	S/T	S/T	0.934663	0.624	0.18	0.041	0.041
Q13177	Serine/threonine-protein kinase PAK 2	PAK2	P41182-S256	P41182	BCL6	256	S	VSPNVCHSNIYSPKE	FALSE	FALSE	0.7186511655357001	FALSE	S/T	S/T	0.659901	0.534	0.403	0.041	0.041
Q13177	Serine/threonine-protein kinase PAK 2	PAK2	P41182-S307	P41182	BCL6	307	S	SKEEERPSSEDEIAL	FALSE	FALSE	0.6854139677209211	FALSE	S/T	S/T	0.336752	0.534	0.403	0.041	0.041
Q13177	Serine/threonine-protein kinase PAK 2	PAK2	P41182-S597	P41182	BCL6	597	S	KTHTRIHSGEKPYKC	FALSE	FALSE	0.5155107953159493	FALSE	S/T	S/T	0.0495548	0.534	0.403	0.041	0.041
Q13177	Serine/threonine-protein kinase PAK 2	PAK2	P41208-S3	P41208	CETN2	3	S	_____MASNFKKANM	FALSE	FALSE	0.7861230372213927	FALSE	S/T	S/T	0.00321836	0.543	0.219	0.078	0.227
Q13177	Serine/threonine-protein kinase PAK 2	PAK2	P41208-S13	P41208	CETN2	13	S	KKANMASSSQRKRMS	FALSE	FALSE	0.7915139288572398	FALSE	S/T	S/T	0.00455527	0.543	0.219	0.078	0.227
Q13177	Serine/threonine-protein kinase PAK 2	PAK2	P41208-S14	P41208	CETN2	14	S	KANMASSSQRKRMSP	FALSE	FALSE	0.7614470382427376	FALSE	S/T	S/T	2.60288e-4	0.543	0.219	0.078	0.227
Q13177	Serine/threonine-protein kinase PAK 2	PAK2	P41208-S20	P41208	CETN2	20	S	SSQRKRMSPKPELTE	FALSE	FALSE	0.8721704033445838	FALSE	S/T	S/T	0.11469	0.543	0.219	0.078	0.227
Q13177	Serine/threonine-protein kinase PAK 2	PAK2	P41208-S158	P41208	CETN2	158	S	RDGDGEVSEQEFLRI	FALSE	FALSE	0.7557673516778313	FALSE	S/T	S/T	5.63182e-5	0.543	0.219	0.078	0.227
Q13177	Serine/threonine-protein kinase PAK 2	PAK2	P41208-S170	P41208	CETN2	170	S	LRIMKKTSLY_____	FALSE	FALSE	0.9205244191549762	FALSE	S/T	S/T	0.306326	0.543	0.219	0.078	0.227
Q13177	Serine/threonine-protein kinase PAK 2	PAK2	P41208-T26	P41208	CETN2	26	T	MSPKPELTEEQKQEI	FALSE	FALSE	0.729788038857801	FALSE	S/T	S/T	7.68738e-7	0.543	0.219	0.078	0.227
Q13177	Serine/threonine-protein kinase PAK 2	PAK2	P41208-T118	P41208	CETN2	118	T	KLFDDDETGKISFKN	FALSE	FALSE	0.7178560099779648	FALSE	S/T	S/T	4.43461e-7	0.543	0.219	0.078	0.227
Q13177	Serine/threonine-protein kinase PAK 2	PAK2	P41208-T138	P41208	CETN2	138	T	KELGENLTDEELQEM	FALSE	FALSE	0.7352504695586843	FALSE	S/T	S/T	1.16379e-5	0.543	0.219	0.078	0.227
Q13177	Serine/threonine-protein kinase PAK 2	PAK2	P41212-S16	P41212	ETV6	16	S	SIKQERISYTPPESP	FALSE	FALSE	0.5008119752777679	FALSE	S/T	S/T	0.51427	0.646	0.247	0.041	0.041
Q13177	Serine/threonine-protein kinase PAK 2	PAK2	P41212-S213	P41212	ETV6	213	S	DNMIRRLSPAERAQG	FALSE	FALSE	0.5268935109390821	FALSE	S/T	S/T	0.599122	0.646	0.247	0.041	0.041
Q13177	Serine/threonine-protein kinase PAK 2	PAK2	P41212-S284	P41212	ETV6	284	S	LILNPRHSVDFKQSR	FALSE	FALSE	0.5305485406390318	FALSE	S/T	S/T	0.616444	0.646	0.247	0.041	0.041
Q13177	Serine/threonine-protein kinase PAK 2	PAK2	P41218-S331	P41218	MNDA	331	S	LFMLQKKSVHKKNTI	FALSE	FALSE	0.6020111159183812	FALSE	S/T	S/T	0.103055	0.59	0.319	0.041	0.041
Q13177	Serine/threonine-protein kinase PAK 2	PAK2	P41219-S13	P41219	PERI	13	S	SGLRAGFSSTSYRRT	FALSE	FALSE	0.6127092144779347	FALSE	S/T	S/T	0.0829169	0.528	0.508	0.041	0.041
Q13177	Serine/threonine-protein kinase PAK 2	PAK2	P41219-S26	P41219	PERI	26	S	RTFGPPPSLSPGAFS	FALSE	FALSE	0.6541477792812888	FALSE	S/T	S/T	0.107007	0.528	0.508	0.041	0.041
Q13177	Serine/threonine-protein kinase PAK 2	PAK2	P41219-S53	P41219	PERI	53	S	LGSASPSSSVRLGSF	FALSE	FALSE	0.5851302391013644	FALSE	S/T	S/T	0.0763432	0.528	0.508	0.041	0.041
Q13177	Serine/threonine-protein kinase PAK 2	PAK2	P41219-S59	P41219	PERI	59	S	SSSVRLGSFRSPRAG	FALSE	FALSE	0.6116182949307121	FALSE	S/T	S/T	0.0815246	0.528	0.508	0.041	0.041
Q13177	Serine/threonine-protein kinase PAK 2	PAK2	P41219-S413	P41219	PERI	413	S	RISVPVHSFASLNIK	FALSE	FALSE	0.7241842488341268	FALSE	S/T	S/T	0.674252	0.528	0.508	0.041	0.041
Q13177	Serine/threonine-protein kinase PAK 2	PAK2	P41219-T421	P41219	PERI	421	T	FASLNIKTTVPEVEP	FALSE	FALSE	0.5077094252871589	FALSE	S/T	S/T	0.00897634	0.528	0.508	0.041	0.041
Q13177	Serine/threonine-protein kinase PAK 2	PAK2	P41220-S3	P41220	RGS2	3	S	_____MQSAMFLAVQ	FALSE	FALSE	0.5489371300641237	FALSE	S/T	S/T	0.00670733	0.752	0.336	0.041	0.041
Q13177	Serine/threonine-protein kinase PAK 2	PAK2	P41220-S46	P41220	RGS2	46	S	KDWKTRLSYFLQNSS	FALSE	FALSE	0.8265419634144162	FALSE	S/T	S/T	0.921167	0.752	0.336	0.041	0.041
Q13177	Serine/threonine-protein kinase PAK 2	PAK2	P41220-S179	P41220	RGS2	179	S	TAQKRVYSLMENNSY	FALSE	FALSE	0.8233212192387964	FALSE	S/T	S/T	0.739701	0.752	0.336	0.041	0.041
Q13177	Serine/threonine-protein kinase PAK 2	PAK2	P41221-S116	P41221	WNT5A	116	S	RHRRWNCSTVDNTSV	FALSE	FALSE	0.6408091875813501	FALSE	S/T	S/T	0.311853	0.554	0.376	0.041	0.041
Q13177	Serine/threonine-protein kinase PAK 2	PAK2	P41221-S272	P41221	WNT5A	272	S	ALKEKYDSAAAMRLN	FALSE	FALSE	0.5576172073540272	FALSE	S/T	S/T	0.0598829	0.554	0.376	0.041	0.041
Q13177	Serine/threonine-protein kinase PAK 2	PAK2	P41226-S266	P41226	UBA7	266	S	PKTVRHKSLDTALLQ	FALSE	FALSE	0.7816989227159311	FALSE	S/T	S/T	0.450792	0.727	0.332	0.041	0.041
Q13177	Serine/threonine-protein kinase PAK 2	PAK2	P41226-S485	P41226	UBA7	485	S	SRQFLFRSQDVGRPK	FALSE	FALSE	0.5256177195802193	FALSE	S/T	S/T	0.00243248	0.727	0.332	0.041	0.041
Q13177	Serine/threonine-protein kinase PAK 2	PAK2	P41226-S879	P41226	UBA7	879	S	VSGPRPRSAFRHSYL	FALSE	FALSE	0.657890391791174	FALSE	S/T	S/T	0.0916406	0.727	0.332	0.041	0.041
Q13177	Serine/threonine-protein kinase PAK 2	PAK2	P41226-S884	P41226	UBA7	884	S	PRSAFRHSYLHLAEN	FALSE	FALSE	0.8071510705155542	FALSE	S/T	S/T	0.775444	0.727	0.332	0.041	0.041
Q13177	Serine/threonine-protein kinase PAK 2	PAK2	P41227-S74	P41227	NAA10	74	S	VPHGHITSLAVKRSH	FALSE	FALSE	0.7011915437954966	FALSE	S/T	S/T	0.0599435	0.739	0.242	0.105	0.041
Q13177	Serine/threonine-protein kinase PAK 2	PAK2	P41227-S182	P41227	NAA10	182	S	AIENKVESKGNSPPS	FALSE	FALSE	0.7001142128002062	FALSE	S/T	S/T	0.069394	0.739	0.242	0.105	0.041
Q13177	Serine/threonine-protein kinase PAK 2	PAK2	P41227-S189	P41227	NAA10	189	S	SKGNSPPSSGEACRE	FALSE	FALSE	0.506859478107822	FALSE	S/T	S/T	0.0193159	0.739	0.242	0.105	0.041
Q13177	Serine/threonine-protein kinase PAK 2	PAK2	P41229-S285	P41229	KDM5C	285	S	GGDVKVESTSPKTFL	FALSE	FALSE	0.5175740813185393	FALSE	S/T	S/T	0.108489	0.669	0.231	0.041	0.041
Q13177	Serine/threonine-protein kinase PAK 2	PAK2	P41229-T946	P41229	KDM5C	946	T	APSARRGTLAVMRGL	FALSE	FALSE	0.5730460776829818	FALSE	S/T	S/T	0.514124	0.669	0.231	0.041	0.041
Q13177	Serine/threonine-protein kinase PAK 2	PAK2	P41231-S243	P41231	P2RY2	243	S	LPRAKRKSVRTIAVV	FALSE	FALSE	0.5527547361320366	FALSE	S/T	S/T	0.732002	0.44	0.276	0.041	0.041
Q13177	Serine/threonine-protein kinase PAK 2	PAK2	P41235-S75	P41235	HNF4A	75	S	TGKHYGASSCDGCKG	FALSE	FALSE	0.6409073187580087	FALSE	S/T	S/T	0.0932561	0.671	0.325	0.041	0.041
Q13177	Serine/threonine-protein kinase PAK 2	PAK2	P41235-S99	P41235	HNF4A	99	S	HMYSCRFSRQCVVDK	FALSE	FALSE	0.7811731289463407	FALSE	S/T	S/T	0.700208	0.671	0.325	0.041	0.041
Q13177	Serine/threonine-protein kinase PAK 2	PAK2	P41235-S138	P41235	HNF4A	138	S	QNERDRISTRRSSYE	FALSE	FALSE	0.5679860374277963	FALSE	S/T	S/T	0.0280023	0.671	0.325	0.041	0.041
Q13177	Serine/threonine-protein kinase PAK 2	PAK2	P41235-S142	P41235	HNF4A	142	S	DRISTRRSSYEDSSL	FALSE	FALSE	0.7868941241991163	FALSE	S/T	S/T	0.882257	0.671	0.325	0.041	0.041
Q13177	Serine/threonine-protein kinase PAK 2	PAK2	P41235-S143	P41235	HNF4A	143	S	RISTRRSSYEDSSLP	FALSE	FALSE	0.7755112659210353	FALSE	S/T	S/T	0.777162	0.671	0.325	0.041	0.041
Q13177	Serine/threonine-protein kinase PAK 2	PAK2	P41235-S170	P41235	HNF4A	170	S	RQITSPVSGINGDIR	FALSE	FALSE	0.5174542113676474	FALSE	S/T	S/T	0.0177295	0.671	0.325	0.041	0.041
Q13177	Serine/threonine-protein kinase PAK 2	PAK2	P41235-S190	P41235	HNF4A	190	S	SIADVCESMKEQLLV	FALSE	FALSE	0.5145609355175715	FALSE	S/T	S/T	0.0241243	0.671	0.325	0.041	0.041
Q13177	Serine/threonine-protein kinase PAK 2	PAK2	P41235-S265	P41235	HNF4A	265	S	LAEMSRVSIRILDEL	FALSE	FALSE	0.6695954163593354	FALSE	S/T	S/T	0.137425	0.671	0.325	0.041	0.041
Q13177	Serine/threonine-protein kinase PAK 2	PAK2	P41235-S313	P41235	HNF4A	313	S	GKIKRLRSQVQVSLE	FALSE	FALSE	0.6123139798846312	FALSE	S/T	S/T	0.0381137	0.671	0.325	0.041	0.041
Q13177	Serine/threonine-protein kinase PAK 2	PAK2	P41235-S318	P41235	HNF4A	318	S	LRSQVQVSLEDYIND	FALSE	FALSE	0.5063700490636643	FALSE	S/T	S/T	0.0152357	0.671	0.325	0.041	0.041
Q13177	Serine/threonine-protein kinase PAK 2	PAK2	P41235-S461	P41235	HNF4A	461	S	ATIVKPLSAIPQPTI	FALSE	FALSE	0.6620625213022758	FALSE	S/T	S/T	0.155186	0.671	0.325	0.041	0.041
Q13177	Serine/threonine-protein kinase PAK 2	PAK2	P41236-S20	P41236	IPP2	20	S	GILKNKTSTTSSMVA	FALSE	FALSE	0.5124134478503002	FALSE	S/T	S/T	0.0139357	0.702	0.353	0.041	0.041
Q13177	Serine/threonine-protein kinase PAK 2	PAK2	P41236-T21	P41236	IPP2	21	T	ILKNKTSTTSSMVAS	FALSE	FALSE	0.5005312662322325	FALSE	S/T	S/T	0.00260776	0.757	0.353	0.041	0.041
Q13177	Serine/threonine-protein kinase PAK 2	PAK2	P41240-S2	P41240	CSK	2	S	______MSAIQAAWP	FALSE	FALSE	0.7263452397594449	TRUE	S/T	S/T	0.439192	0.757	0.519	0.0435	0.099
Q13177	Serine/threonine-protein kinase PAK 2	PAK2	P41240-S10	P41240	CSK	10	S	AIQAAWPSGTECIAK	FALSE	FALSE	0.5909785060455073	TRUE	S/T	S/T	0.0331521	0.757	0.519	0.0435	0.099
Q13177	Serine/threonine-protein kinase PAK 2	PAK2	P41240-S136	P41240	CSK	136	S	YRIMYHASKLSIDEE	FALSE	FALSE	0.7088929371373565	TRUE	S/T	S/T	0.202133	0.757	0.519	0.0435	0.099
Q13177	Serine/threonine-protein kinase PAK 2	PAK2	P41240-S186	P41240	CSK	186	S	AQDEFYRSGWALNMK	FALSE	FALSE	0.6756661945328591	TRUE	S/T	S/T	0.0603829	0.757	0.519	0.0435	0.099
Q13177	Serine/threonine-protein kinase PAK 2	PAK2	P41240-S284	P41240	CSK	284	S	YLRSRGRSVLGGDCL	FALSE	FALSE	0.7370544655481734	TRUE	S/T	S/T	0.718547	0.757	0.519	0.0435	0.099
Q13177	Serine/threonine-protein kinase PAK 2	PAK2	P41240-S364	P41240	CSK	364	S	ALREKKFSTKSDVWS	FALSE	FALSE	0.6589307523377288	TRUE	S/T	S/T	0.0491319	0.757	0.519	0.0435	0.099
Q13177	Serine/threonine-protein kinase PAK 2	PAK2	P41240-T23	P41240	CSK	23	T	AKYNFHGTAEQDLPF	FALSE	FALSE	0.523272436200208	TRUE	S/T	S/T	0.0252031	0.757	0.519	0.0435	0.099
Q13177	Serine/threonine-protein kinase PAK 2	PAK2	P41240-Y18	P41240	CSK	18	Y	GTECIAKYNFHGTAE	FALSE	FALSE	0.5169956942919478	TRUE	S/T	Y	8.99475e-12	0.757	0.519	0.0435	0.099
Q13177	Serine/threonine-protein kinase PAK 2	PAK2	P41240-Y64	P41240	CSK	64	Y	EGIIPANYVQKREGV	FALSE	FALSE	0.5184242657205193	TRUE	S/T	Y	5.75539e-12	0.757	0.519	0.0435	0.099
Q13177	Serine/threonine-protein kinase PAK 2	PAK2	P41240-Y97	P41240	CSK	97	Y	EQAERLLYPPETGLF	FALSE	FALSE	0.5235889898852434	TRUE	S/T	Y	1.40365e-12	0.757	0.519	0.0435	0.099
Q13177	Serine/threonine-protein kinase PAK 2	PAK2	P41240-Y184	P41240	CSK	184	Y	VAAQDEFYRSGWALN	FALSE	FALSE	0.5412163133177609	TRUE	S/T	Y	5.36855e-14	0.757	0.519	0.0435	0.099
Q13177	Serine/threonine-protein kinase PAK 2	PAK2	P41240-Y277	P41240	CSK	277	Y	AKGSLVDYLRSRGRS	FALSE	FALSE	0.5225353768316304	TRUE	S/T	Y	2.02248e-12	0.757	0.519	0.0435	0.099
Q13177	Serine/threonine-protein kinase PAK 2	PAK2	P41240-Y416	P41240	CSK	416	Y	DGCPPAVYEVMKNCW	FALSE	FALSE	0.5262822671961677	TRUE	S/T	Y	1.22542e-12	0.757	0.519	0.0435	0.099
Q13177	Serine/threonine-protein kinase PAK 2	PAK2	P41279-S141	P41279	M3K8	141	S	LTYRNIGSDFIPRGA	FALSE	FALSE	0.5184016645158757	TRUE	S/T	S/T	0.132686	1	0.51	0.041	0.0455
Q13177	Serine/threonine-protein kinase PAK 2	PAK2	P41279-S334	P41279	M3K8	334	S	WVKRYPRSAYPSYLY	FALSE	FALSE	0.5218761469883665	TRUE	S/T	S/T	0.178005	1	0.51	0.041	0.0455
Q13177	Serine/threonine-protein kinase PAK 2	PAK2	P41279-S400	P41279	M3K8	400	S	EDQPRCQSLDSALLE	FALSE	FALSE	0.5225279542015006	TRUE	S/T	S/T	0.242585	1	0.51	0.041	0.0455
Q13177	Serine/threonine-protein kinase PAK 2	PAK2	P41279-S443	P41279	M3K8	443	S	EMLKRQRSLYIDLGA	FALSE	FALSE	0.5234813135861897	TRUE	S/T	S/T	0.258805	1	0.51	0.041	0.0455
Q13177	Serine/threonine-protein kinase PAK 2	PAK2	P41586-S434	P41586	PACR	434	S	DFKHRHPSLASSGVN	FALSE	FALSE	0.6612146890785282	FALSE	S/T	S/T	0.668807	0.521	0.328	0.041	0.041
Q13177	Serine/threonine-protein kinase PAK 2	PAK2	P41586-S459	P41586	PACR	459	S	SSSQIRMSGLPADNL	FALSE	FALSE	0.6472944756406169	FALSE	S/T	S/T	0.729148	0.521	0.328	0.041	0.041
Q13177	Serine/threonine-protein kinase PAK 2	PAK2	P41587-S429	P41587	VIPR2	429	S	HRGSRAQSFLQTETS	FALSE	FALSE	0.535801495620136	FALSE	S/T	S/T	0.156536	0.44	0.345	0.041	0.041
Q13177	Serine/threonine-protein kinase PAK 2	PAK2	P41594-S8	P41594	GRM5	8	S	MVLLLILSVLLLKED	FALSE	FALSE	0.5783605025285797	FALSE	S/T	S/T	0.0289926	0.721	0.39	0.041	0.041
Q13177	Serine/threonine-protein kinase PAK 2	PAK2	P41594-S98	P41594	GRM5	98	S	LGCEIRDSCWHSAVA	FALSE	FALSE	0.8167345676732345	FALSE	S/T	S/T	0.750786	0.721	0.39	0.041	0.041
Q13177	Serine/threonine-protein kinase PAK 2	PAK2	P41594-S250	P41594	GRM5	250	S	AHSYKIYSNAGEQSF	FALSE	FALSE	0.7293884267819973	FALSE	S/T	S/T	0.177644	0.721	0.39	0.041	0.041
Q13177	Serine/threonine-protein kinase PAK 2	PAK2	P41594-S266	P41594	GRM5	266	S	KLLKKLTSHLPKARV	FALSE	FALSE	0.5783605025285797	FALSE	S/T	S/T	0.0288425	0.721	0.39	0.041	0.041
Q13177	Serine/threonine-protein kinase PAK 2	PAK2	P41594-S888	P41594	GRM5	888	S	RRLAQHKSEIECFTP	FALSE	FALSE	0.7543380609534956	FALSE	S/T	S/T	0.324988	0.721	0.39	0.041	0.041
Q13177	Serine/threonine-protein kinase PAK 2	PAK2	P41594-S958	P41594	GRM5	958	S	PFPKSTESRGLGAGA	FALSE	FALSE	0.5394717329188866	FALSE	S/T	S/T	0.0152399	0.721	0.39	0.041	0.041
Q13177	Serine/threonine-protein kinase PAK 2	PAK2	P41594-S970	P41594	GRM5	970	S	AGAGAGGSAGGVGAT	FALSE	FALSE	0.5767108659978306	FALSE	S/T	S/T	0.0279764	0.721	0.39	0.041	0.041
Q13177	Serine/threonine-protein kinase PAK 2	PAK2	P41594-S1018	P41594	GRM5	1018	S	PAPARPRSPSPISTL	FALSE	FALSE	0.5021450373888385	FALSE	S/T	S/T	0.0081351	0.721	0.39	0.041	0.041
Q13177	Serine/threonine-protein kinase PAK 2	PAK2	P41594-S1020	P41594	GRM5	1020	S	PARPRSPSPISTLSH	FALSE	FALSE	0.5408080832310909	FALSE	S/T	S/T	0.0242438	0.721	0.39	0.041	0.041
Q13177	Serine/threonine-protein kinase PAK 2	PAK2	P41594-S1041	P41594	GRM5	1041	S	RTDDDVPSLHSEPVA	FALSE	FALSE	0.607622493822188	FALSE	S/T	S/T	0.0341359	0.721	0.39	0.041	0.041
Q13177	Serine/threonine-protein kinase PAK 2	PAK2	P41594-T607	P41594	GRM5	607	T	VFIIYRDTPVVKSSS	FALSE	FALSE	0.5030285361222041	FALSE	S/T	S/T	0.0104509	0.721	0.39	0.041	0.041
Q13177	Serine/threonine-protein kinase PAK 2	PAK2	P41595-S412	P41595	5HT2B	412	S	VKTLRKRSSKIYFRN	FALSE	FALSE	0.5395234712580609	FALSE	S/T	S/T	0.00602539	0.712	0.425	0.041	0.041
Q13177	Serine/threonine-protein kinase PAK 2	PAK2	P41743-S7	P41743	KPCI	7	S	_MPTQRDSSTMSHTV	FALSE	FALSE	0.8157508648551701	TRUE	S/T	S/T	0.587099	0.703	0.517	0.104	0.157
Q13177	Serine/threonine-protein kinase PAK 2	PAK2	P41743-S8	P41743	KPCI	8	S	MPTQRDSSTMSHTVA	FALSE	FALSE	0.6307730403903474	TRUE	S/T	S/T	0.00419704	0.703	0.517	0.104	0.157
Q13177	Serine/threonine-protein kinase PAK 2	PAK2	P41743-S11	P41743	KPCI	11	S	QRDSSTMSHTVAGGG	FALSE	FALSE	0.6431802320145222	TRUE	S/T	S/T	0.00770475	0.703	0.517	0.104	0.157
Q13177	Serine/threonine-protein kinase PAK 2	PAK2	P41743-S19	P41743	KPCI	19	S	HTVAGGGSGDHSHQV	FALSE	FALSE	0.6129593022967531	TRUE	S/T	S/T	8.06444e-4	0.703	0.517	0.104	0.157
Q13177	Serine/threonine-protein kinase PAK 2	PAK2	P41743-S44	P41743	KPCI	44	S	MITHFEPSISFEGLC	FALSE	FALSE	0.6114648578523086	TRUE	S/T	S/T	6.76199e-4	0.703	0.517	0.104	0.157
Q13177	Serine/threonine-protein kinase PAK 2	PAK2	P41743-S46	P41743	KPCI	46	S	THFEPSISFEGLCNE	FALSE	FALSE	0.6294452626125696	TRUE	S/T	S/T	0.00465731	0.703	0.517	0.104	0.157
Q13177	Serine/threonine-protein kinase PAK 2	PAK2	P41743-S59	P41743	KPCI	59	S	NEVRDMCSFDNEQLF	FALSE	FALSE	0.6283379754552825	TRUE	S/T	S/T	0.00396268	0.703	0.517	0.104	0.157
Q13177	Serine/threonine-protein kinase PAK 2	PAK2	P41743-S82	P41743	KPCI	82	S	GDPCTVSSQLELEEA	FALSE	FALSE	0.757772735814402	TRUE	S/T	S/T	0.132304	0.703	0.517	0.104	0.157
Q13177	Serine/threonine-protein kinase PAK 2	PAK2	P41743-S222	P41743	KPCI	222	S	TVIPYNPSSHESLDQ	FALSE	FALSE	0.6413828367406231	TRUE	S/T	S/T	0.0090995	0.703	0.517	0.104	0.157
Q13177	Serine/threonine-protein kinase PAK 2	PAK2	P41743-S223	P41743	KPCI	223	S	VIPYNPSSHESLDQV	FALSE	FALSE	0.6307730403903474	TRUE	S/T	S/T	0.00426405	0.703	0.517	0.104	0.157
Q13177	Serine/threonine-protein kinase PAK 2	PAK2	P41743-S226	P41743	KPCI	226	S	YNPSSHESLDQVGEE	FALSE	FALSE	0.7376915902446682	TRUE	S/T	S/T	0.0765872	0.703	0.517	0.104	0.157
Q13177	Serine/threonine-protein kinase PAK 2	PAK2	P41743-S246	P41743	KPCI	246	S	TRESGKASSSLGLQD	FALSE	FALSE	0.6498546780881618	TRUE	S/T	S/T	0.00700178	0.703	0.517	0.104	0.157
Q13177	Serine/threonine-protein kinase PAK 2	PAK2	P41743-S247	P41743	KPCI	247	S	RESGKASSSLGLQDF	FALSE	FALSE	0.758038547780214	TRUE	S/T	S/T	0.167224	0.703	0.517	0.104	0.157
Q13177	Serine/threonine-protein kinase PAK 2	PAK2	P41743-S248	P41743	KPCI	248	S	ESGKASSSLGLQDFD	FALSE	FALSE	0.6340099325445665	TRUE	S/T	S/T	0.0122519	0.703	0.517	0.104	0.157
Q13177	Serine/threonine-protein kinase PAK 2	PAK2	P41743-S411	P41743	KPCI	411	S	LRPGDTTSTFCGTPN	FALSE	FALSE	0.7142284793212943	TRUE	S/T	S/T	0.0368764	0.703	0.517	0.104	0.157
Q13177	Serine/threonine-protein kinase PAK 2	PAK2	P41743-S458	P41743	KPCI	458	S	SPFDIVGSSDNPDQN	FALSE	FALSE	0.6502970863690912	TRUE	S/T	S/T	0.0239614	0.703	0.517	0.104	0.157
Q13177	Serine/threonine-protein kinase PAK 2	PAK2	P41743-S459	P41743	KPCI	459	S	PFDIVGSSDNPDQNT	FALSE	FALSE	0.6349407732485595	TRUE	S/T	S/T	0.00984929	0.703	0.517	0.104	0.157
Q13177	Serine/threonine-protein kinase PAK 2	PAK2	P41743-S591	P41743	KPCI	591	S	YINPLLMSAEECV__	FALSE	FALSE	0.6045011215885725	TRUE	S/T	S/T	0.00131294	0.703	0.517	0.104	0.157
Q13177	Serine/threonine-protein kinase PAK 2	PAK2	P41743-T3	P41743	KPCI	3	T	_____MPTQRDSSTM	FALSE	FALSE	0.5584054530268322	TRUE	S/T	S/T	7.48336e-6	0.703	0.517	0.104	0.157
Q13177	Serine/threonine-protein kinase PAK 2	PAK2	P41743-T9	P41743	KPCI	9	T	PTQRDSSTMSHTVAG	FALSE	FALSE	0.6056897049068823	TRUE	S/T	S/T	9.19407e-5	0.703	0.517	0.104	0.157
Q13177	Serine/threonine-protein kinase PAK 2	PAK2	P41743-T13	P41743	KPCI	13	T	DSSTMSHTVAGGGSG	FALSE	FALSE	0.6166092097675784	TRUE	S/T	S/T	4.61672e-4	0.703	0.517	0.104	0.157
Q13177	Serine/threonine-protein kinase PAK 2	PAK2	P41743-T142	P41743	KPCI	142	T	LYCANGHTFQAKRFN	FALSE	FALSE	0.6142459560321911	TRUE	S/T	S/T	0.00231612	0.703	0.517	0.104	0.157
Q13177	Serine/threonine-protein kinase PAK 2	PAK2	P41743-T409	P41743	KPCI	409	T	EGLRPGDTTSTFCGT	FALSE	FALSE	0.6311168493231228	TRUE	S/T	S/T	1.50346e-4	0.703	0.517	0.104	0.157
Q13177	Serine/threonine-protein kinase PAK 2	PAK2	P41743-T410	P41743	KPCI	410	T	GLRPGDTTSTFCGTP	FALSE	FALSE	0.5622900907675484	TRUE	S/T	S/T	1.84421e-5	0.703	0.517	0.104	0.157
Q13177	Serine/threonine-protein kinase PAK 2	PAK2	P41743-T412	P41743	KPCI	412	T	RPGDTTSTFCGTPNY	FALSE	FALSE	0.6494796780881619	TRUE	S/T	S/T	0.00651149	0.703	0.517	0.104	0.157
Q13177	Serine/threonine-protein kinase PAK 2	PAK2	P41743-T416	P41743	KPCI	416	T	TTSTFCGTPNYIAPE	FALSE	FALSE	0.6191577223389959	TRUE	S/T	S/T	2.19296e-4	0.703	0.517	0.104	0.157
Q13177	Serine/threonine-protein kinase PAK 2	PAK2	P41743-T557	P41743	KPCI	557	T	DNFDSQFTNEPVQLT	FALSE	FALSE	0.5597186621961199	TRUE	S/T	S/T	2.08907e-5	0.703	0.517	0.104	0.157
Q13177	Serine/threonine-protein kinase PAK 2	PAK2	P41743-T564	P41743	KPCI	564	T	TNEPVQLTPDDDDIV	FALSE	FALSE	0.5690567574342151	TRUE	S/T	S/T	2.37592e-5	0.703	0.517	0.104	0.157
Q13177	Serine/threonine-protein kinase PAK 2	PAK2	P41743-Y125	P41743	KPCI	125	Y	PGEDKSIYRRGARRW	FALSE	FALSE	0.679679439656743	TRUE	S/T	Y	2.07967e-13	0.703	0.517	0.104	0.157
Q13177	Serine/threonine-protein kinase PAK 2	PAK2	P41743-Y136	P41743	KPCI	136	Y	ARRWRKLYCANGHTF	FALSE	FALSE	0.6952445190218225	TRUE	S/T	Y	9.36073e-11	0.703	0.517	0.104	0.157
Q13177	Serine/threonine-protein kinase PAK 2	PAK2	P41743-Y219	P41743	KPCI	219	Y	HAQTVIPYNPSSHES	FALSE	FALSE	0.6807905507678541	TRUE	S/T	Y	4.44996e-13	0.703	0.517	0.104	0.157
Q13177	Serine/threonine-protein kinase PAK 2	PAK2	P41743-Y397	P41743	KPCI	397	Y	GHIKLTDYGMCKEGL	FALSE	FALSE	0.6787905507678541	TRUE	S/T	Y	1.55826e-12	0.703	0.517	0.104	0.157
Q13177	Serine/threonine-protein kinase PAK 2	PAK2	P41743-Y419	P41743	KPCI	419	Y	TFCGTPNYIAPEILR	FALSE	FALSE	0.6807905507678541	TRUE	S/T	Y	6.774e-12	0.703	0.517	0.104	0.157
Q13177	Serine/threonine-protein kinase PAK 2	PAK2	P41743-Y430	P41743	KPCI	430	Y	EILRGEDYGFSVDWW	FALSE	FALSE	0.6828379302227808	TRUE	S/T	Y	5.40244e-14	0.703	0.517	0.104	0.157
Q13177	Serine/threonine-protein kinase PAK 2	PAK2	P41743-Y584	P41743	KPCI	584	Y	SEFEGFEYINPLLMS	FALSE	FALSE	0.6787905507678541	TRUE	S/T	Y	6.74229e-13	0.703	0.517	0.104	0.157
Q13177	Serine/threonine-protein kinase PAK 2	PAK2	P41970-S245	P41970	ELK3	245	S	PFSSRSPSLSPNSPL	FALSE	FALSE	0.5045582353612045	FALSE	S/T	S/T	0.0898785	0.542	0.315	0.041	0.041
Q13177	Serine/threonine-protein kinase PAK 2	PAK2	P42081-S77	P42081	CD86	77	S	LGKEKFDSVHSKYMG	FALSE	FALSE	0.706097163877692	FALSE	S/T	S/T	0.309661	0.501	0.451	0.041	0.041
Q13177	Serine/threonine-protein kinase PAK 2	PAK2	P42224-S2	P42224	STAT1	2	S	______MSQWYELQQ	FALSE	FALSE	0.9855500161361777	FALSE	S/T	S/T	0.764644	0.653	0.388	0.051	0.214
Q13177	Serine/threonine-protein kinase PAK 2	PAK2	P42224-S162	P42224	STAT1	162	S	CIEHEIKSLEDLQDE	FALSE	FALSE	0.9765506223579729	FALSE	S/T	S/T	0.154281	0.653	0.388	0.051	0.214
Q13177	Serine/threonine-protein kinase PAK 2	PAK2	P42224-S532	P42224	STAT1	532	S	KLLGPNASPDGLIPW	FALSE	FALSE	0.9015278940210332	FALSE	S/T	S/T	0.00352559	0.653	0.388	0.051	0.214
Q13177	Serine/threonine-protein kinase PAK 2	PAK2	P42224-S583	P42224	STAT1	583	S	GCIMGFISKERERAL	FALSE	FALSE	0.9074816338296118	FALSE	S/T	S/T	0.00331303	0.653	0.388	0.051	0.214
Q13177	Serine/threonine-protein kinase PAK 2	PAK2	P42224-S640	P42224	STAT1	640	S	PYTKKELSAVTFPDI	FALSE	FALSE	0.9752571682549284	FALSE	S/T	S/T	0.0628358	0.653	0.388	0.051	0.214
Q13177	Serine/threonine-protein kinase PAK 2	PAK2	P42224-S708	P42224	STAT1	708	S	YIKTELISVSEVHPS	FALSE	FALSE	0.9765506223579729	FALSE	S/T	S/T	0.117804	0.653	0.388	0.051	0.214
Q13177	Serine/threonine-protein kinase PAK 2	PAK2	P42224-S710	P42224	STAT1	710	S	KTELISVSEVHPSRL	FALSE	FALSE	0.9701570112865124	FALSE	S/T	S/T	0.0300944	0.653	0.388	0.051	0.214
Q13177	Serine/threonine-protein kinase PAK 2	PAK2	P42224-S715	P42224	STAT1	715	S	SVSEVHPSRLQTTDN	FALSE	FALSE	0.9855500161361777	FALSE	S/T	S/T	0.823145	0.653	0.388	0.051	0.214
Q13177	Serine/threonine-protein kinase PAK 2	PAK2	P42224-S727	P42224	STAT1	727	S	TDNLLPMSPEEFDEV	FALSE	FALSE	0.9341079246919884	FALSE	S/T	S/T	0.0150211	0.653	0.388	0.051	0.214
Q13177	Serine/threonine-protein kinase PAK 2	PAK2	P42224-S740	P42224	STAT1	740	S	EVSRIVGSVEFDSMM	FALSE	FALSE	0.9855500161361777	FALSE	S/T	S/T	0.672044	0.653	0.388	0.051	0.214
Q13177	Serine/threonine-protein kinase PAK 2	PAK2	P42224-S745	P42224	STAT1	745	S	VGSVEFDSMMNTV__	FALSE	FALSE	0.9855053397839612	FALSE	S/T	S/T	0.438403	0.653	0.388	0.051	0.214
Q13177	Serine/threonine-protein kinase PAK 2	PAK2	P42224-T184	P42224	STAT1	184	T	LQNREHETNGVAKSD	FALSE	FALSE	0.9765506223579729	FALSE	S/T	S/T	0.130524	0.653	0.388	0.051	0.214
Q13177	Serine/threonine-protein kinase PAK 2	PAK2	P42224-T373	P42224	STAT1	373	T	KDVNERNTVKGFRKF	FALSE	FALSE	0.9785506223579729	FALSE	S/T	S/T	0.145063	0.653	0.388	0.051	0.214
Q13177	Serine/threonine-protein kinase PAK 2	PAK2	P42224-T387	P42224	STAT1	387	T	FNILGTHTKVMNMEE	FALSE	FALSE	0.9053156642097402	FALSE	S/T	S/T	0.00114485	0.653	0.388	0.051	0.214
Q13177	Serine/threonine-protein kinase PAK 2	PAK2	P42224-T417	P42224	STAT1	417	T	KEQKNAGTRTNEGPL	FALSE	FALSE	0.9539820507573106	FALSE	S/T	S/T	0.0241215	0.653	0.388	0.051	0.214
Q13177	Serine/threonine-protein kinase PAK 2	PAK2	P42224-T699	P42224	STAT1	699	T	ELDGPKGTGYIKTEL	FALSE	FALSE	0.9664155817198946	FALSE	S/T	S/T	0.0264135	0.653	0.388	0.051	0.214
Q13177	Serine/threonine-protein kinase PAK 2	PAK2	P42224-T704	P42224	STAT1	704	T	KGTGYIKTELISVSE	FALSE	FALSE	0.9275177069679368	FALSE	S/T	S/T	0.0121469	0.653	0.388	0.051	0.214
Q13177	Serine/threonine-protein kinase PAK 2	PAK2	P42224-T719	P42224	STAT1	719	T	VHPSRLQTTDNLLPM	FALSE	FALSE	0.9475752973369168	FALSE	S/T	S/T	0.0182918	0.653	0.388	0.051	0.214
Q13177	Serine/threonine-protein kinase PAK 2	PAK2	P42224-T720	P42224	STAT1	720	T	HPSRLQTTDNLLPMS	FALSE	FALSE	0.9121077277018036	FALSE	S/T	S/T	0.00102149	0.653	0.388	0.051	0.214
Q13177	Serine/threonine-protein kinase PAK 2	PAK2	P42224-T749	P42224	STAT1	749	T	EFDSMMNTV______	FALSE	FALSE	0.8920882429997103	FALSE	S/T	S/T	0.00154176	0.653	0.388	0.051	0.214
Q13177	Serine/threonine-protein kinase PAK 2	PAK2	P42224-Y68	P42224	STAT1	68	Y	LSQLDDQYSRFSLEN	FALSE	FALSE	0.6513897140021867	FALSE	S/T	Y	1.15935e-13	0.653	0.388	0.051	0.214
Q13177	Serine/threonine-protein kinase PAK 2	PAK2	P42224-Y106	P42224	STAT1	106	Y	IQMSMIIYSCLKEER	FALSE	FALSE	0.7204454446569675	FALSE	S/T	Y	8.95469e-11	0.653	0.388	0.051	0.214
Q13177	Serine/threonine-protein kinase PAK 2	PAK2	P42224-Y170	P42224	STAT1	170	Y	LEDLQDEYDFKCKTL	FALSE	FALSE	0.6504563806688534	FALSE	S/T	Y	2.27393e-12	0.653	0.388	0.051	0.214
Q13177	Serine/threonine-protein kinase PAK 2	PAK2	P42224-Y668	P42224	STAT1	668	Y	ENPLKYLYPNIDKDH	FALSE	FALSE	0.6856190296819469	FALSE	S/T	Y	1.31241e-11	0.653	0.388	0.051	0.214
Q13177	Serine/threonine-protein kinase PAK 2	PAK2	P42224-Y701	P42224	STAT1	701	Y	DGPKGTGYIKTELIS	FALSE	FALSE	0.6504563806688534	FALSE	S/T	Y	2.53707e-12	0.653	0.388	0.051	0.214
Q13177	Serine/threonine-protein kinase PAK 2	PAK2	P42226-S2	P42226	STAT6	2	S	______MSLWGLVSK	FALSE	FALSE	0.7615888370136279	FALSE	S/T	S/T	0.625346	0.594	0.346	0.041	0.041
Q13177	Serine/threonine-protein kinase PAK 2	PAK2	P42226-S407	P42226	STAT6	407	S	PIQLQALSLPLVVIV	FALSE	FALSE	0.671828743917168	FALSE	S/T	S/T	0.262251	0.594	0.346	0.041	0.041
Q13177	Serine/threonine-protein kinase PAK 2	PAK2	P42226-S817	P42226	STAT6	817	S	QGESGGGSLGAQPLL	FALSE	FALSE	0.5823463529538809	FALSE	S/T	S/T	0.0797001	0.594	0.346	0.041	0.041
Q13177	Serine/threonine-protein kinase PAK 2	PAK2	P42226-S827	P42226	STAT6	827	S	AQPLLQPSHYGQSGI	FALSE	FALSE	0.5914371583156294	FALSE	S/T	S/T	0.0662718	0.594	0.346	0.041	0.041
Q13177	Serine/threonine-protein kinase PAK 2	PAK2	P42226-S832	P42226	STAT6	832	S	QPSHYGQSGISMSHM	FALSE	FALSE	0.7352637108175611	FALSE	S/T	S/T	0.368321	0.594	0.346	0.041	0.041
Q13177	Serine/threonine-protein kinase PAK 2	PAK2	P42226-S835	P42226	STAT6	835	S	HYGQSGISMSHMDLR	FALSE	FALSE	0.5020674492267935	FALSE	S/T	S/T	0.0248996	0.594	0.346	0.041	0.041
Q13177	Serine/threonine-protein kinase PAK 2	PAK2	P42226-S837	P42226	STAT6	837	S	GQSGISMSHMDLRAN	FALSE	FALSE	0.5937610284712646	FALSE	S/T	S/T	0.0634425	0.594	0.346	0.041	0.041
Q13177	Serine/threonine-protein kinase PAK 2	PAK2	P42229-S127	P42229	STA5A	127	S	VREANNCSSPAGILV	FALSE	FALSE	0.5697974667182802	FALSE	S/T	S/T	0.0389901	0.594	0.369	0.041	0.041
Q13177	Serine/threonine-protein kinase PAK 2	PAK2	P42229-S128	P42229	STA5A	128	S	REANNCSSPAGILVD	FALSE	FALSE	0.6707412284494955	FALSE	S/T	S/T	0.171895	0.594	0.369	0.041	0.041
Q13177	Serine/threonine-protein kinase PAK 2	PAK2	P42229-S375	P42229	STA5A	375	S	QVKATIISEQQAKSL	FALSE	FALSE	0.6169878079340956	FALSE	S/T	S/T	0.0856057	0.594	0.369	0.041	0.041
Q13177	Serine/threonine-protein kinase PAK 2	PAK2	P42229-S726	P42229	STA5A	726	S	TYMDQAPSPAVCPQA	FALSE	FALSE	0.5617613435431646	FALSE	S/T	S/T	0.0266505	0.594	0.369	0.041	0.041
Q13177	Serine/threonine-protein kinase PAK 2	PAK2	P42229-S774	P42229	STA5A	774	S	LLRRPMDSLDSRLSP	FALSE	FALSE	0.5190528123543049	FALSE	S/T	S/T	0.0129994	0.594	0.369	0.041	0.041
Q13177	Serine/threonine-protein kinase PAK 2	PAK2	P42229-S777	P42229	STA5A	777	S	RPMDSLDSRLSPPAG	FALSE	FALSE	0.5373880966061318	FALSE	S/T	S/T	0.0167746	0.594	0.369	0.041	0.041
Q13177	Serine/threonine-protein kinase PAK 2	PAK2	P42229-S780	P42229	STA5A	780	S	DSLDSRLSPPAGLFT	FALSE	FALSE	0.6785839847155959	FALSE	S/T	S/T	0.140112	0.594	0.369	0.041	0.041
Q13177	Serine/threonine-protein kinase PAK 2	PAK2	P42229-S792	P42229	STA5A	792	S	LFTSARGSLS_____	FALSE	FALSE	0.776788215511539	FALSE	S/T	S/T	0.913303	0.594	0.369	0.041	0.041
Q13177	Serine/threonine-protein kinase PAK 2	PAK2	P42229-S794	P42229	STA5A	794	S	TSARGSLS_______	FALSE	FALSE	0.6013856002557684	FALSE	S/T	S/T	0.0490699	0.594	0.369	0.041	0.041
Q13177	Serine/threonine-protein kinase PAK 2	PAK2	P42229-T245	P42229	STA5A	245	T	QLLRKQQTIILDDEL	FALSE	FALSE	0.5908924567425617	FALSE	S/T	S/T	0.0748717	0.594	0.369	0.041	0.041
Q13177	Serine/threonine-protein kinase PAK 2	PAK2	P42229-T372	P42229	STA5A	372	T	NPPQVKATIISEQQA	FALSE	FALSE	0.5892713682662566	FALSE	S/T	S/T	0.0432146	0.594	0.369	0.041	0.041
Q13177	Serine/threonine-protein kinase PAK 2	PAK2	P42261-S863	P42261	GRIA1	863	S	TSTLPRNSGAGASSG	FALSE	FALSE	0.650342610991099	FALSE	S/T	S/T	0.549377	0.528	0.302	0.041	0.041
Q13177	Serine/threonine-protein kinase PAK 2	PAK2	P42262-S518	P42262	GRIA2	518	S	DFSKPFMSLGISIMI	FALSE	FALSE	0.5159682168157717	FALSE	S/T	S/T	0.0422126	0.583	0.3	0.041	0.041
Q13177	Serine/threonine-protein kinase PAK 2	PAK2	P42330-S51	P42330	AK1C3	51	S	AGFRHIDSAHLYNNE	FALSE	FALSE	0.5936130015599936	FALSE	S/T	S/T	0.037325	0.694	0.317	0.041	0.041
Q13177	Serine/threonine-protein kinase PAK 2	PAK2	P42330-S67	P42330	AK1C3	67	S	QVGLAIRSKIADGSV	FALSE	FALSE	0.5058300693264988	FALSE	S/T	S/T	0.0243813	0.694	0.317	0.041	0.041
Q13177	Serine/threonine-protein kinase PAK 2	PAK2	P42330-S162	P42330	AK1C3	162	S	KDAGLAKSIGVSNFN	FALSE	FALSE	0.5122171944236489	FALSE	S/T	S/T	0.0147447	0.694	0.317	0.041	0.041
Q13177	Serine/threonine-protein kinase PAK 2	PAK2	P42330-S166	P42330	AK1C3	166	S	LAKSIGVSNFNRRQL	FALSE	FALSE	0.5485226591038667	FALSE	S/T	S/T	0.0285498	0.694	0.317	0.041	0.041
Q13177	Serine/threonine-protein kinase PAK 2	PAK2	P42330-S217	P42330	AK1C3	217	S	DIVLVAYSALGSQRD	FALSE	FALSE	0.5366166498465005	FALSE	S/T	S/T	0.0268705	0.694	0.317	0.041	0.041
Q13177	Serine/threonine-protein kinase PAK 2	PAK2	P42330-S310	P42330	AK1C3	310	S	LHYFNSDSFASHPNY	FALSE	FALSE	0.580109921383132	FALSE	S/T	S/T	0.0337041	0.694	0.317	0.041	0.041
Q13177	Serine/threonine-protein kinase PAK 2	PAK2	P42331-S25	P42331	RHG25	25	S	AKIARSRSVMTGEQM	FALSE	FALSE	0.5802887197666415	FALSE	S/T	S/T	0.0741449	0.639	0.322	0.041	0.041
Q13177	Serine/threonine-protein kinase PAK 2	PAK2	P42331-S233	P42331	RHG25	233	S	TDVHTVASLLKLYLR	FALSE	FALSE	0.5823875999709441	FALSE	S/T	S/T	0.0702117	0.639	0.322	0.041	0.041
Q13177	Serine/threonine-protein kinase PAK 2	PAK2	P42331-S378	P42331	RHG25	378	S	KKAPVARSSVGWDAT	FALSE	FALSE	0.5762245209370838	FALSE	S/T	S/T	0.0444222	0.639	0.322	0.041	0.041
Q13177	Serine/threonine-protein kinase PAK 2	PAK2	P42331-S379	P42331	RHG25	379	S	KAPVARSSVGWDATE	FALSE	FALSE	0.7701248836647294	FALSE	S/T	S/T	0.796761	0.639	0.322	0.041	0.041
Q13177	Serine/threonine-protein kinase PAK 2	PAK2	P42331-S391	P42331	RHG25	391	S	ATEDLRISRTDSFSS	FALSE	FALSE	0.6628738317793506	FALSE	S/T	S/T	0.164524	0.639	0.322	0.041	0.041
Q13177	Serine/threonine-protein kinase PAK 2	PAK2	P42331-S395	P42331	RHG25	395	S	LRISRTDSFSSMTSD	FALSE	FALSE	0.6440453941481699	FALSE	S/T	S/T	0.199748	0.639	0.322	0.041	0.041
Q13177	Serine/threonine-protein kinase PAK 2	PAK2	P42331-S487	P42331	RHG25	487	S	EGHRRTMSQDLRQLS	FALSE	FALSE	0.5981752296264534	FALSE	S/T	S/T	0.0835959	0.639	0.322	0.041	0.041
Q13177	Serine/threonine-protein kinase PAK 2	PAK2	P42331-S507	P42331	RHG25	507	S	STYDNVPSLPGSPGE	FALSE	FALSE	0.6301125532814463	FALSE	S/T	S/T	0.0990979	0.639	0.322	0.041	0.041
Q13177	Serine/threonine-protein kinase PAK 2	PAK2	P42331-S545	P42331	RHG25	545	S	TGPGKKNSGEEEIDS	FALSE	FALSE	0.6016723013661656	FALSE	S/T	S/T	0.0612729	0.639	0.322	0.041	0.041
Q13177	Serine/threonine-protein kinase PAK 2	PAK2	P42336-S306	P42336	PK3CA	306	S	MDCFTMPSYSRRIST	FALSE	FALSE	0.5390837985766458	TRUE	S/T	S/T	9.53704e-4	0.683	0.563	0.041	0.041
Q13177	Serine/threonine-protein kinase PAK 2	PAK2	P42336-S312	P42336	PK3CA	312	S	PSYSRRISTATPYMN	FALSE	FALSE	0.6358595201095333	TRUE	S/T	S/T	0.833019	0.683	0.563	0.041	0.041
Q13177	Serine/threonine-protein kinase PAK 2	PAK2	P42336-S332	P42336	PK3CA	332	S	KSLWVINSALRIKIL	FALSE	FALSE	0.5752875114964583	TRUE	S/T	S/T	0.0167886	0.683	0.563	0.041	0.041
Q13177	Serine/threonine-protein kinase PAK 2	PAK2	P42336-S507	P42336	PK3CA	507	S	VSREAGFSYSHAGLS	FALSE	FALSE	0.5758676933987952	TRUE	S/T	S/T	0.0124248	0.683	0.563	0.041	0.041
Q13177	Serine/threonine-protein kinase PAK 2	PAK2	P42336-S509	P42336	PK3CA	509	S	REAGFSYSHAGLSNR	FALSE	FALSE	0.5630141263689092	TRUE	S/T	S/T	0.0243854	0.683	0.563	0.041	0.041
Q13177	Serine/threonine-protein kinase PAK 2	PAK2	P42336-S874	P42336	PK3CA	874	S	KGALQFNSHTLHQWL	FALSE	FALSE	0.5331947793446509	TRUE	S/T	S/T	0.0292846	0.683	0.563	0.041	0.041
Q13177	Serine/threonine-protein kinase PAK 2	PAK2	P42336-T313	P42336	PK3CA	313	T	SYSRRISTATPYMNG	FALSE	FALSE	0.5544368682819523	TRUE	S/T	S/T	0.00485904	0.683	0.563	0.041	0.041
Q13177	Serine/threonine-protein kinase PAK 2	PAK2	P42336-T315	P42336	PK3CA	315	T	SRRISTATPYMNGET	FALSE	FALSE	0.5203887480421222	TRUE	S/T	S/T	3.68271e-4	0.683	0.563	0.041	0.041
Q13177	Serine/threonine-protein kinase PAK 2	PAK2	P42336-T876	P42336	PK3CA	876	T	ALQFNSHTLHQWLKD	FALSE	FALSE	0.5413345493273964	TRUE	S/T	S/T	8.92916e-4	0.683	0.563	0.041	0.041
Q13177	Serine/threonine-protein kinase PAK 2	PAK2	P42336-T957	P42336	PK3CA	957	T	ERVPFVLTQDFLIVI	FALSE	FALSE	0.5546102709565146	TRUE	S/T	S/T	6.85478e-4	0.683	0.563	0.041	0.041
Q13177	Serine/threonine-protein kinase PAK 2	PAK2	P42338-S115	P42338	PK3CB	115	S	VLKLVTRSCDPGEKL	FALSE	FALSE	0.6039272947786037	TRUE	S/T	S/T	0.116359	0.748	0.491	0.041	0.041
Q13177	Serine/threonine-protein kinase PAK 2	PAK2	P42345-S92	P42345	MTOR	92	S	GGILAIASLIGVEGG	FALSE	FALSE	0.7571412697716418	TRUE	S/T	S/T	0.112466	0.635	0.416	0.041	0.158
Q13177	Serine/threonine-protein kinase PAK 2	PAK2	P42345-S567	P42345	MTOR	567	S	GLAHQLASPGLTTLP	FALSE	FALSE	0.5092644505428973	TRUE	S/T	S/T	0.00112998	0.635	0.416	0.041	0.158
Q13177	Serine/threonine-protein kinase PAK 2	PAK2	P42345-S719	P42345	MTOR	719	S	ICTVGRLSSMNPAFV	FALSE	FALSE	0.7910201760693066	TRUE	S/T	S/T	0.482535	0.635	0.416	0.041	0.158
Q13177	Serine/threonine-protein kinase PAK 2	PAK2	P42345-S916	P42345	MTOR	916	S	SRDASAVSLSESKSS	FALSE	FALSE	0.580216861436852	TRUE	S/T	S/T	0.0177584	0.635	0.416	0.041	0.158
Q13177	Serine/threonine-protein kinase PAK 2	PAK2	P42345-S918	P42345	MTOR	918	S	DASAVSLSESKSSQD	FALSE	FALSE	0.5357786675602805	TRUE	S/T	S/T	0.0024226	0.635	0.416	0.041	0.158
Q13177	Serine/threonine-protein kinase PAK 2	PAK2	P42345-S1171	P42345	MTOR	1171	S	DQSPELRSTAMDTLS	FALSE	FALSE	0.5226586797600078	TRUE	S/T	S/T	0.00122412	0.635	0.416	0.041	0.158
Q13177	Serine/threonine-protein kinase PAK 2	PAK2	P42345-S1261	P42345	MTOR	1261	S	PMKKLHVSTINLQKA	FALSE	FALSE	0.7563336154224259	TRUE	S/T	S/T	0.342347	0.635	0.416	0.041	0.158
Q13177	Serine/threonine-protein kinase PAK 2	PAK2	P42345-S1288	P42345	MTOR	1288	S	LEWLRRLSLELLKDS	FALSE	FALSE	0.7879481338450243	TRUE	S/T	S/T	0.815594	0.635	0.416	0.041	0.158
Q13177	Serine/threonine-protein kinase PAK 2	PAK2	P42345-S1415	P42345	MTOR	1415	S	PTPAILESLISINNK	FALSE	FALSE	0.685711101611766	TRUE	S/T	S/T	0.0405176	0.635	0.416	0.041	0.158
Q13177	Serine/threonine-protein kinase PAK 2	PAK2	P42345-S1418	P42345	MTOR	1418	S	AILESLISINNKLQQ	FALSE	FALSE	0.5358404605230795	TRUE	S/T	S/T	0.00321171	0.635	0.416	0.041	0.158
Q13177	Serine/threonine-protein kinase PAK 2	PAK2	P42345-S1821	P42345	MTOR	1821	S	KKKLRHASGANITNA	FALSE	FALSE	0.7899481338450243	TRUE	S/T	S/T	0.795792	0.635	0.416	0.041	0.158
Q13177	Serine/threonine-protein kinase PAK 2	PAK2	P42345-S1893	P42345	MTOR	1893	S	QGFFRSISLSRGNNL	FALSE	FALSE	0.6551797348620297	TRUE	S/T	S/T	0.0288152	0.635	0.416	0.041	0.158
Q13177	Serine/threonine-protein kinase PAK 2	PAK2	P42345-S2069	P42345	MTOR	2069	S	PQTLKETSFNQAYGR	FALSE	FALSE	0.5373844828128466	TRUE	S/T	S/T	0.00370267	0.635	0.416	0.041	0.158
Q13177	Serine/threonine-protein kinase PAK 2	PAK2	P42345-S2155	P42345	MTOR	2155	S	QPIIRIQSIAPSLQV	FALSE	FALSE	0.7619180784407645	TRUE	S/T	S/T	0.275359	0.635	0.416	0.041	0.158
Q13177	Serine/threonine-protein kinase PAK 2	PAK2	P42345-S2159	P42345	MTOR	2159	S	RIQSIAPSLQVITSK	FALSE	FALSE	0.5967966571677255	TRUE	S/T	S/T	0.0250988	0.635	0.416	0.041	0.158
Q13177	Serine/threonine-protein kinase PAK 2	PAK2	P42345-S2442	P42345	MTOR	2442	S	NTKGNKRSRTRTDSY	FALSE	FALSE	0.5696178458867602	TRUE	S/T	S/T	0.0150304	0.635	0.416	0.041	0.158
Q13177	Serine/threonine-protein kinase PAK 2	PAK2	P42345-S2448	P42345	MTOR	2448	S	RSRTRTDSYSAGQSV	FALSE	FALSE	0.7379894272979178	TRUE	S/T	S/T	0.212073	0.635	0.416	0.041	0.158
Q13177	Serine/threonine-protein kinase PAK 2	PAK2	P42345-S2450	P42345	MTOR	2450	S	RTRTDSYSAGQSVEI	FALSE	FALSE	0.5384352764636402	TRUE	S/T	S/T	0.00433539	0.635	0.416	0.041	0.158
Q13177	Serine/threonine-protein kinase PAK 2	PAK2	P42345-S2454	P42345	MTOR	2454	S	DSYSAGQSVEILDGV	FALSE	FALSE	0.572716861436852	TRUE	S/T	S/T	0.0162967	0.635	0.416	0.041	0.158
Q13177	Serine/threonine-protein kinase PAK 2	PAK2	P42345-S2478	P42345	MTOR	2478	S	TGTTVPESIHSFIGD	FALSE	FALSE	0.6436149065460737	TRUE	S/T	S/T	0.0268699	0.635	0.416	0.041	0.158
Q13177	Serine/threonine-protein kinase PAK 2	PAK2	P42345-S2481	P42345	MTOR	2481	S	TVPESIHSFIGDGLV	FALSE	FALSE	0.7568181765267882	TRUE	S/T	S/T	0.307104	0.635	0.416	0.041	0.158
Q13177	Serine/threonine-protein kinase PAK 2	PAK2	P42345-T314	P42345	MTOR	314	T	GTKPRHITPFTSFQA	FALSE	FALSE	0.5370067050350688	TRUE	S/T	S/T	0.00408578	0.635	0.416	0.041	0.158
Q13177	Serine/threonine-protein kinase PAK 2	PAK2	P42345-T1172	P42345	MTOR	1172	T	QSPELRSTAMDTLSS	FALSE	FALSE	0.6519614808937756	TRUE	S/T	S/T	0.0283008	0.635	0.416	0.041	0.158
Q13177	Serine/threonine-protein kinase PAK 2	PAK2	P42345-T1262	P42345	MTOR	1262	T	MKKLHVSTINLQKAW	FALSE	FALSE	0.5235267749981031	TRUE	S/T	S/T	0.00138523	0.635	0.416	0.041	0.158
Q13177	Serine/threonine-protein kinase PAK 2	PAK2	P42345-T2380	P42345	MTOR	2380	T	EKIPFRLTRMLTNAM	FALSE	FALSE	0.6546733856556805	TRUE	S/T	S/T	0.0294041	0.635	0.416	0.041	0.158
Q13177	Serine/threonine-protein kinase PAK 2	PAK2	P42345-T2444	P42345	MTOR	2444	T	KGNKRSRTRTDSYSA	FALSE	FALSE	0.525397323003777	TRUE	S/T	S/T	0.00165936	0.635	0.416	0.041	0.158
Q13177	Serine/threonine-protein kinase PAK 2	PAK2	P42345-T2446	P42345	MTOR	2446	T	NKRSRTRTDSYSAGQ	FALSE	FALSE	0.5357786675602805	TRUE	S/T	S/T	0.00244253	0.635	0.416	0.041	0.158
Q13177	Serine/threonine-protein kinase PAK 2	PAK2	P42345-T2473	P42345	MTOR	2473	T	PAHKKTGTTVPESIH	FALSE	FALSE	0.5521355974624441	TRUE	S/T	S/T	0.00701926	0.635	0.416	0.041	0.158
Q13177	Serine/threonine-protein kinase PAK 2	PAK2	P42345-T2474	P42345	MTOR	2474	T	AHKKTGTTVPESIHS	FALSE	FALSE	0.525397323003777	TRUE	S/T	S/T	0.0015772	0.635	0.416	0.041	0.158
Q13177	Serine/threonine-protein kinase PAK 2	PAK2	P42356-S198	P42356	PI4KA	198	S	SRAFGRYSNMEESLL	FALSE	FALSE	0.7941512101892995	FALSE	S/T	S/T	0.417668	0.657	0.428	0.041	0.041
Q13177	Serine/threonine-protein kinase PAK 2	PAK2	P42356-S230	P42356	PI4KA	230	S	LEGVRRRSFNDFRSI	FALSE	FALSE	0.8226166315365281	FALSE	S/T	S/T	0.970404	0.657	0.428	0.041	0.041
Q13177	Serine/threonine-protein kinase PAK 2	PAK2	P42356-S236	P42356	PI4KA	236	S	RSFNDFRSILPSNLL	FALSE	FALSE	0.5524172933089203	FALSE	S/T	S/T	0.0134142	0.657	0.428	0.041	0.041
Q13177	Serine/threonine-protein kinase PAK 2	PAK2	P42356-S256	P42356	PI4KA	256	S	GTLKRKTSSVSSISQ	FALSE	FALSE	0.7535751438291372	FALSE	S/T	S/T	0.11603	0.657	0.428	0.041	0.041
Q13177	Serine/threonine-protein kinase PAK 2	PAK2	P42356-S257	P42356	PI4KA	257	S	TLKRKTSSVSSISQV	FALSE	FALSE	0.7911488864363112	FALSE	S/T	S/T	0.387502	0.657	0.428	0.041	0.041
Q13177	Serine/threonine-protein kinase PAK 2	PAK2	P42356-S259	P42356	PI4KA	259	S	KRKTSSVSSISQVSP	FALSE	FALSE	0.5655615216541047	FALSE	S/T	S/T	0.0214631	0.657	0.428	0.041	0.041
Q13177	Serine/threonine-protein kinase PAK 2	PAK2	P42356-S260	P42356	PI4KA	260	S	RKTSSVSSISQVSPE	FALSE	FALSE	0.647568441913031	FALSE	S/T	S/T	0.039147	0.657	0.428	0.041	0.041
Q13177	Serine/threonine-protein kinase PAK 2	PAK2	P42356-S262	P42356	PI4KA	262	S	TSSVSSISQVSPERG	FALSE	FALSE	0.5445146984578664	FALSE	S/T	S/T	0.00756303	0.657	0.428	0.041	0.041
Q13177	Serine/threonine-protein kinase PAK 2	PAK2	P42356-S502	P42356	PI4KA	502	S	RFPVVVHSVTPSLRD	FALSE	FALSE	0.7291056624008369	FALSE	S/T	S/T	0.3167	0.657	0.428	0.041	0.041
Q13177	Serine/threonine-protein kinase PAK 2	PAK2	P42356-S506	P42356	PI4KA	506	S	VVHSVTPSLRDFLVI	FALSE	FALSE	0.5548513892824876	FALSE	S/T	S/T	0.0113059	0.657	0.428	0.041	0.041
Q13177	Serine/threonine-protein kinase PAK 2	PAK2	P42356-S526	P42356	PI4KA	526	S	VKLYKYHSQYHTVAG	FALSE	FALSE	0.6718105653049973	FALSE	S/T	S/T	0.0570205	0.657	0.428	0.041	0.041
Q13177	Serine/threonine-protein kinase PAK 2	PAK2	P42356-S761	P42356	PI4KA	761	S	KGPALKASSSAGNLG	FALSE	FALSE	0.5551147975678463	FALSE	S/T	S/T	0.0119651	0.657	0.428	0.041	0.041
Q13177	Serine/threonine-protein kinase PAK 2	PAK2	P42356-S762	P42356	PI4KA	762	S	GPALKASSSAGNLGV	FALSE	FALSE	0.7446545771444807	FALSE	S/T	S/T	0.111263	0.657	0.428	0.041	0.041
Q13177	Serine/threonine-protein kinase PAK 2	PAK2	P42356-S763	P42356	PI4KA	763	S	PALKASSSAGNLGVL	FALSE	FALSE	0.5427051746483427	FALSE	S/T	S/T	0.00752493	0.657	0.428	0.041	0.041
Q13177	Serine/threonine-protein kinase PAK 2	PAK2	P42356-S1424	P42356	PI4KA	1424	S	DKKYLTASQLVPPDN	FALSE	FALSE	0.5345137661631216	FALSE	S/T	S/T	0.00858702	0.657	0.428	0.041	0.041
Q13177	Serine/threonine-protein kinase PAK 2	PAK2	P42356-S1436	P42356	PI4KA	1436	S	PDNQDTRSNLDITVG	FALSE	FALSE	0.5548513892824876	FALSE	S/T	S/T	0.0113239	0.657	0.428	0.041	0.041
Q13177	Serine/threonine-protein kinase PAK 2	PAK2	P42356-S1444	P42356	PI4KA	1444	S	NLDITVGSRQQATQG	FALSE	FALSE	0.6141263503292943	FALSE	S/T	S/T	0.0323137	0.657	0.428	0.041	0.041
Q13177	Serine/threonine-protein kinase PAK 2	PAK2	P42356-S1479	P42356	PI4KA	1479	S	SKKTNRGSQLHKYYM	FALSE	FALSE	0.8038235166096633	FALSE	S/T	S/T	0.587076	0.657	0.428	0.041	0.041
Q13177	Serine/threonine-protein kinase PAK 2	PAK2	P42356-S1678	P42356	PI4KA	1678	S	EYILWAASKSQLLAH	FALSE	FALSE	0.5618308154366451	FALSE	S/T	S/T	0.0148245	0.657	0.428	0.041	0.041
Q13177	Serine/threonine-protein kinase PAK 2	PAK2	P42356-S1826	P42356	PI4KA	1826	S	KEGLRCRSDSEDECS	FALSE	FALSE	0.7526296892836826	FALSE	S/T	S/T	0.119881	0.657	0.428	0.041	0.041
Q13177	Serine/threonine-protein kinase PAK 2	PAK2	P42356-S1828	P42356	PI4KA	1828	S	GLRCRSDSEDECSTQ	FALSE	FALSE	0.5791915001744204	FALSE	S/T	S/T	0.0182919	0.657	0.428	0.041	0.041
Q13177	Serine/threonine-protein kinase PAK 2	PAK2	P42356-T255	P42356	PI4KA	255	T	EGTLKRKTSSVSSIS	FALSE	FALSE	0.7446545771444807	FALSE	S/T	S/T	0.110336	0.657	0.428	0.041	0.041
Q13177	Serine/threonine-protein kinase PAK 2	PAK2	P42566-S221	P42566	EPS15	221	S	KRKTWVVSPAEKAKY	FALSE	FALSE	0.5261154419986932	FALSE	S/T	S/T	0.0687019	0.783	0.283	0.041	0.041
Q13177	Serine/threonine-protein kinase PAK 2	PAK2	P42566-S315	P42566	EPS15	315	S	IPPSDRASLQKNIIG	FALSE	FALSE	0.6227635492470636	FALSE	S/T	S/T	0.274348	0.783	0.283	0.041	0.041
Q13177	Serine/threonine-protein kinase PAK 2	PAK2	P42566-S368	P42566	EPS15	368	S	DTIKQRTSEVQDLQD	FALSE	FALSE	0.6620761527615511	FALSE	S/T	S/T	0.434347	0.783	0.283	0.041	0.041
Q13177	Serine/threonine-protein kinase PAK 2	PAK2	P42566-S587	P42566	EPS15	587	S	AVTEKVCSELDNNRH	FALSE	FALSE	0.5282396139709208	FALSE	S/T	S/T	0.0748665	0.783	0.283	0.041	0.041
Q13177	Serine/threonine-protein kinase PAK 2	PAK2	P42566-S595	P42566	EPS15	595	S	ELDNNRHSKEEDPFN	FALSE	FALSE	0.5868279185423689	FALSE	S/T	S/T	0.166917	0.783	0.283	0.041	0.041
Q13177	Serine/threonine-protein kinase PAK 2	PAK2	P42566-S605	P42566	EPS15	605	S	EDPFNVDSSSLTGPV	FALSE	FALSE	0.5297011830324972	FALSE	S/T	S/T	0.0787435	0.783	0.283	0.041	0.041
Q13177	Serine/threonine-protein kinase PAK 2	PAK2	P42566-S745	P42566	EPS15	745	S	PFRSATSSSVSNVVI	FALSE	FALSE	0.5276929165370448	FALSE	S/T	S/T	0.0526296	0.783	0.283	0.041	0.041
Q13177	Serine/threonine-protein kinase PAK 2	PAK2	P42566-S746	P42566	EPS15	746	S	FRSATSSSVSNVVIT	FALSE	FALSE	0.5332607478345275	FALSE	S/T	S/T	0.0555624	0.783	0.283	0.041	0.041
Q13177	Serine/threonine-protein kinase PAK 2	PAK2	P42568-S301	P42568	AF9	301	S	SAKKRKKSSSEALFK	FALSE	FALSE	0.5013334709720945	FALSE	S/T	S/T	0.229579	0.621	0.257	0.041	0.041
Q13177	Serine/threonine-protein kinase PAK 2	PAK2	P42574-S7	P42574	CASP3	7	S	_MENTENSVDSKSIK	FALSE	FALSE	0.93017206162412	FALSE	S/T	S/T	0.00317741	0.698	0.437	0.0515	0.277
Q13177	Serine/threonine-protein kinase PAK 2	PAK2	P42574-S10	P42574	CASP3	10	S	NTENSVDSKSIKNLE	FALSE	FALSE	0.9681033776564753	FALSE	S/T	S/T	0.0553036	0.698	0.437	0.0515	0.277
Q13177	Serine/threonine-protein kinase PAK 2	PAK2	P42574-S12	P42574	CASP3	12	S	ENSVDSKSIKNLEPK	FALSE	FALSE	0.92719499096432	FALSE	S/T	S/T	0.00131341	0.698	0.437	0.0515	0.277
Q13177	Serine/threonine-protein kinase PAK 2	PAK2	P42574-S24	P42574	CASP3	24	S	EPKIIHGSESMDSGI	FALSE	FALSE	0.9390179287971416	FALSE	S/T	S/T	0.200244	0.698	0.437	0.0515	0.277
Q13177	Serine/threonine-protein kinase PAK 2	PAK2	P42574-S26	P42574	CASP3	26	S	KIIHGSESMDSGISL	FALSE	FALSE	0.9318571417853848	FALSE	S/T	S/T	0.00264381	0.698	0.437	0.0515	0.277
Q13177	Serine/threonine-protein kinase PAK 2	PAK2	P42574-S29	P42574	CASP3	29	S	HGSESMDSGISLDNS	FALSE	FALSE	0.9432963995762492	FALSE	S/T	S/T	0.0150828	0.698	0.437	0.0515	0.277
Q13177	Serine/threonine-protein kinase PAK 2	PAK2	P42574-S65	P42574	CASP3	65	S	STGMTSRSGTDVDAA	FALSE	FALSE	0.9681033776564753	FALSE	S/T	S/T	0.0562705	0.698	0.437	0.0515	0.277
Q13177	Serine/threonine-protein kinase PAK 2	PAK2	P42574-S150	P42574	CASP3	150	S	FRGDRCRSLTGKPKL	FALSE	FALSE	0.9901036732549064	FALSE	S/T	S/T	0.685736	0.698	0.437	0.0515	0.277
Q13177	Serine/threonine-protein kinase PAK 2	PAK2	P42574-S176	P42574	CASP3	176	S	DCGIETDSGVDDDMA	FALSE	FALSE	0.963184846932314	FALSE	S/T	S/T	0.103315	0.698	0.437	0.0515	0.277
Q13177	Serine/threonine-protein kinase PAK 2	PAK2	P42574-S249	P42574	CASP3	249	S	KVATEFESFSFDATF	FALSE	FALSE	0.9675275897001888	FALSE	S/T	S/T	0.13951	0.698	0.437	0.0515	0.277
Q13177	Serine/threonine-protein kinase PAK 2	PAK2	P42574-T4	P42574	CASP3	4	T	____MENTENSVDSK	FALSE	FALSE	0.8855904106572177	FALSE	S/T	S/T	6.43726e-6	0.698	0.437	0.0515	0.277
Q13177	Serine/threonine-protein kinase PAK 2	PAK2	P42574-T67	P42574	CASP3	67	T	GMTSRSGTDVDAANL	FALSE	FALSE	0.923282468259324	FALSE	S/T	S/T	0.0043117	0.698	0.437	0.0515	0.277
Q13177	Serine/threonine-protein kinase PAK 2	PAK2	P42574-T152	P42574	CASP3	152	T	GDRCRSLTGKPKLFI	FALSE	FALSE	0.9277473719167008	FALSE	S/T	S/T	0.00119734	0.698	0.437	0.0515	0.277
Q13177	Serine/threonine-protein kinase PAK 2	PAK2	P42574-T174	P42574	CASP3	174	T	ELDCGIETDSGVDDD	FALSE	FALSE	0.9141687491634378	FALSE	S/T	S/T	3.45896e-4	0.698	0.437	0.0515	0.277
Q13177	Serine/threonine-protein kinase PAK 2	PAK2	P42574-Y41	P42574	CASP3	41	Y	DNSYKMDYPEMGLCI	FALSE	FALSE	0.6872782481923221	FALSE	S/T	Y	5.84157e-14	0.698	0.437	0.0515	0.277
Q13177	Serine/threonine-protein kinase PAK 2	PAK2	P42575-S8	P42575	CASP2	8	S	MAAPSAGSWSTFQHK	FALSE	FALSE	0.6154804852490817	FALSE	S/T	S/T	0.0264062	0.759	0.435	0.041	0.041
Q13177	Serine/threonine-protein kinase PAK 2	PAK2	P42575-S157	P42575	CASP2	157	S	LYKKLRLSTDTVEHS	FALSE	FALSE	0.7574807115559439	FALSE	S/T	S/T	0.155242	0.759	0.435	0.041	0.041
Q13177	Serine/threonine-protein kinase PAK 2	PAK2	P42679-S18	P42679	MATK	18	S	RAFHGCDSAEELPRV	FALSE	FALSE	0.6574031331617152	TRUE	S/T	S/T	0.119229	0.622	0.395	0.041	0.099
Q13177	Serine/threonine-protein kinase PAK 2	PAK2	P42679-S26	P42679	MATK	26	S	AEELPRVSPRFLRAW	FALSE	FALSE	0.5734393872146784	TRUE	S/T	S/T	0.060525	0.622	0.395	0.041	0.099
Q13177	Serine/threonine-protein kinase PAK 2	PAK2	P42679-S85	P42679	MATK	85	S	LEACENKSWYRVKHH	FALSE	FALSE	0.6470653128884595	TRUE	S/T	S/T	0.2145	0.622	0.395	0.041	0.099
Q13177	Serine/threonine-protein kinase PAK 2	PAK2	P42679-S308	P42679	MATK	308	S	YIVMEHVSKGNLVNF	FALSE	FALSE	0.6537114508472224	TRUE	S/T	S/T	0.194521	0.622	0.395	0.041	0.099
Q13177	Serine/threonine-protein kinase PAK 2	PAK2	P42679-S492	P42679	MATK	492	S	AGAPASVSGQDADGS	FALSE	FALSE	0.6530418894477651	TRUE	S/T	S/T	0.107499	0.622	0.395	0.041	0.099
Q13177	Serine/threonine-protein kinase PAK 2	PAK2	P42679-2-T18	P42679-2	MATK-2	18	T	EGRPRRGTRGQQQLL	FALSE	FALSE	0.8310799513716424	FALSE	S/T	S/T	0.154349	0.622	0.395	0.041	0.099
Q13177	Serine/threonine-protein kinase PAK 2	PAK2	P42680-S129	P42680	TEC	129	S	PKFWTDGSYQCCRQT	FALSE	FALSE	0.6082813432964327	TRUE	S/T	S/T	0.0150679	0.657	0.571	0.062	0.157
Q13177	Serine/threonine-protein kinase PAK 2	PAK2	P42680-S308	P42680	TEC	308	S	HIKETTTSPKKYYLA	FALSE	FALSE	0.551619793290711	TRUE	S/T	S/T	6.39923e-4	0.657	0.571	0.062	0.157
Q13177	Serine/threonine-protein kinase PAK 2	PAK2	P42680-S378	P42680	TEC	378	S	TFMRELGSGLFGVVR	FALSE	FALSE	0.7765555454959637	TRUE	S/T	S/T	0.069741	0.657	0.571	0.062	0.157
Q13177	Serine/threonine-protein kinase PAK 2	PAK2	P42680-S521	P42680	TEC	521	S	VLDDQYTSSSGAKFP	FALSE	FALSE	0.7829354305733939	TRUE	S/T	S/T	0.103889	0.657	0.571	0.062	0.157
Q13177	Serine/threonine-protein kinase PAK 2	PAK2	P42680-T5	P42680	TEC	5	T	___MNFNTILEEILI	FALSE	FALSE	0.6120553756625475	TRUE	S/T	S/T	0.0161498	0.657	0.571	0.062	0.157
Q13177	Serine/threonine-protein kinase PAK 2	PAK2	P42680-T88	P42680	TEC	88	T	QVVHDANTLYIFAPS	FALSE	FALSE	0.5914701009780423	TRUE	S/T	S/T	0.00634873	0.657	0.571	0.062	0.157
Q13177	Serine/threonine-protein kinase PAK 2	PAK2	P42680-T520	P42680	TEC	520	T	YVLDDQYTSSSGAKF	FALSE	FALSE	0.5665239167107727	TRUE	S/T	S/T	2.47929e-4	0.657	0.571	0.062	0.157
Q13177	Serine/threonine-protein kinase PAK 2	PAK2	P42680-T618	P42680	TEC	618	T	SFEDLLRTIDELVEC	FALSE	FALSE	0.5632362248034087	TRUE	S/T	S/T	3.05271e-4	0.657	0.571	0.062	0.157
Q13177	Serine/threonine-protein kinase PAK 2	PAK2	P42680-Y90	P42680	TEC	90	Y	VHDANTLYIFAPSPQ	FALSE	FALSE	0.648137527536671	TRUE	S/T	Y	1.31877e-10	0.657	0.571	0.062	0.157
Q13177	Serine/threonine-protein kinase PAK 2	PAK2	P42680-Y120	P42680	TEC	120	Y	NNNIMIKYHPKFWTD	FALSE	FALSE	0.6365380566371999	TRUE	S/T	Y	6.72905e-12	0.657	0.571	0.062	0.157
Q13177	Serine/threonine-protein kinase PAK 2	PAK2	P42680-Y130	P42680	TEC	130	Y	KFWTDGSYQCCRQTE	FALSE	FALSE	0.6327380566371998	TRUE	S/T	Y	4.06182e-12	0.657	0.571	0.062	0.157
Q13177	Serine/threonine-protein kinase PAK 2	PAK2	P42680-Y188	P42680	TEC	188	Y	EEIVVAMYDFQAAEG	FALSE	FALSE	0.6381380566371999	TRUE	S/T	Y	1.0821e-11	0.657	0.571	0.062	0.157
Q13177	Serine/threonine-protein kinase PAK 2	PAK2	P42680-Y206	P42680	TEC	206	Y	RLERGQEYLILEKND	FALSE	FALSE	0.6465375275366709	TRUE	S/T	Y	3.60588e-11	0.657	0.571	0.062	0.157
Q13177	Serine/threonine-protein kinase PAK 2	PAK2	P42680-Y223	P42680	TEC	223	Y	WWRARDKYGNEGYIP	FALSE	FALSE	0.6385380566371999	TRUE	S/T	Y	9.29951e-12	0.657	0.571	0.062	0.157
Q13177	Serine/threonine-protein kinase PAK 2	PAK2	P42680-Y228	P42680	TEC	228	Y	DKYGNEGYIPSNYVT	FALSE	FALSE	0.6347380566371998	TRUE	S/T	Y	4.23216e-13	0.657	0.571	0.062	0.157
Q13177	Serine/threonine-protein kinase PAK 2	PAK2	P42680-Y233	P42680	TEC	233	Y	EGYIPSNYVTGKKSN	FALSE	FALSE	0.6385380566371999	TRUE	S/T	Y	8.02462e-12	0.657	0.571	0.062	0.157
Q13177	Serine/threonine-protein kinase PAK 2	PAK2	P42680-Y281	P42680	TEC	281	Y	DSSQPGLYTVSLYTK	FALSE	FALSE	0.6365380566371999	TRUE	S/T	Y	7.37124e-12	0.657	0.571	0.062	0.157
Q13177	Serine/threonine-protein kinase PAK 2	PAK2	P42680-Y286	P42680	TEC	286	Y	GLYTVSLYTKFGGEG	FALSE	FALSE	0.6347380566371998	TRUE	S/T	Y	4.67624e-13	0.657	0.571	0.062	0.157
Q13177	Serine/threonine-protein kinase PAK 2	PAK2	P42680-Y343	P42680	TEC	343	Y	GLVTRLRYPVSVKGK	FALSE	FALSE	0.6327380566371998	TRUE	S/T	Y	1.18057e-12	0.657	0.571	0.062	0.157
Q13177	Serine/threonine-protein kinase PAK 2	PAK2	P42680-Y360	P42680	TEC	360	Y	PTTAGFSYEKWEINP	FALSE	FALSE	0.6345380566371999	TRUE	S/T	Y	5.28519e-14	0.657	0.571	0.062	0.157
Q13177	Serine/threonine-protein kinase PAK 2	PAK2	P42680-Y519	P42680	TEC	519	Y	RYVLDDQYTSSSGAK	FALSE	FALSE	0.6327380566371998	TRUE	S/T	Y	1.2726e-13	0.657	0.571	0.062	0.157
Q13177	Serine/threonine-protein kinase PAK 2	PAK2	P42681-S307	P42681	TXK	307	S	AINEGSMSEEDFIEE	FALSE	FALSE	0.530669366739088	TRUE	S/T	S/T	0.00499785	0.776	0.439	0.041	0.157
Q13177	Serine/threonine-protein kinase PAK 2	PAK2	P42681-Y91	P42681	TXK	91	Y	KIQVKALYDFLPREP	FALSE	FALSE	0.5221074273093149	TRUE	S/T	Y	5.92291e-11	0.776	0.439	0.041	0.157
Q13177	Serine/threonine-protein kinase PAK 2	PAK2	P42681-Y420	P42681	TXK	420	Y	RYVLDDEYVSSFGAK	FALSE	FALSE	0.519070919372807	TRUE	S/T	Y	4.98374e-13	0.776	0.439	0.041	0.157
Q13177	Serine/threonine-protein kinase PAK 2	PAK2	P42684-S31	P42684	ABL2	31	S	GSSAARPSGRRRDPA	FALSE	FALSE	0.5927558903621637	TRUE	S/T	S/T	0.422912	0.541	0.467	0.052	0.099
Q13177	Serine/threonine-protein kinase PAK 2	PAK2	P42684-S71	P42684	ABL2	71	S	EGDKTGGSSPEALHR	FALSE	FALSE	0.5281154487447263	TRUE	S/T	S/T	0.118494	0.541	0.467	0.052	0.099
Q13177	Serine/threonine-protein kinase PAK 2	PAK2	P42684-S96	P42684	ABL2	96	S	LNEAIRWSSKENLLG	FALSE	FALSE	0.6421760903873021	TRUE	S/T	S/T	0.567997	0.541	0.467	0.052	0.099
Q13177	Serine/threonine-protein kinase PAK 2	PAK2	P42684-S121	P42684	ABL2	121	S	ALYDFVASGDNTLSI	FALSE	FALSE	0.6371083598908482	TRUE	S/T	S/T	0.52894	0.541	0.467	0.052	0.099
Q13177	Serine/threonine-protein kinase PAK 2	PAK2	P42684-S159	P42684	ABL2	159	S	NGQGWVPSNYITPVN	FALSE	FALSE	0.6656855444407427	TRUE	S/T	S/T	0.975039	0.541	0.467	0.052	0.099
Q13177	Serine/threonine-protein kinase PAK 2	PAK2	P42684-S194	P42684	ABL2	194	S	LSSLINGSFLVRESE	FALSE	FALSE	0.5599124746425759	TRUE	S/T	S/T	0.28526	0.541	0.467	0.052	0.099
Q13177	Serine/threonine-protein kinase PAK 2	PAK2	P42684-S200	P42684	ABL2	200	S	GSFLVRESESSPGQL	FALSE	FALSE	0.6561637160898085	TRUE	S/T	S/T	0.867011	0.541	0.467	0.052	0.099
Q13177	Serine/threonine-protein kinase PAK 2	PAK2	P42684-S311	P42684	ABL2	311	S	VGVWKKYSLTVAVKT	FALSE	FALSE	0.6565540352494575	TRUE	S/T	S/T	0.807931	0.541	0.467	0.052	0.099
Q13177	Serine/threonine-protein kinase PAK 2	PAK2	P42684-S617	P42684	ABL2	617	S	FIRGAQASSGSPALP	FALSE	FALSE	0.5342830187977395	TRUE	S/T	S/T	0.16348	0.541	0.467	0.052	0.099
Q13177	Serine/threonine-protein kinase PAK 2	PAK2	P42684-S618	P42684	ABL2	618	S	IRGAQASSGSPALPR	FALSE	FALSE	0.5588038036846054	TRUE	S/T	S/T	0.264436	0.541	0.467	0.052	0.099
Q13177	Serine/threonine-protein kinase PAK 2	PAK2	P42684-S633	P42684	ABL2	633	S	KQRDKSPSSLLEDAK	FALSE	FALSE	0.6266582030428651	TRUE	S/T	S/T	0.460146	0.541	0.467	0.052	0.099
Q13177	Serine/threonine-protein kinase PAK 2	PAK2	P42684-S634	P42684	ABL2	634	S	QRDKSPSSLLEDAKE	FALSE	FALSE	0.5604880142109212	TRUE	S/T	S/T	0.2647	0.541	0.467	0.052	0.099
Q13177	Serine/threonine-protein kinase PAK 2	PAK2	P42684-S655	P42684	ABL2	655	S	RKGGFFSSFMKKRNA	FALSE	FALSE	0.5997550395397019	TRUE	S/T	S/T	0.44474	0.541	0.467	0.052	0.099
Q13177	Serine/threonine-protein kinase PAK 2	PAK2	P42684-S671	P42684	ABL2	671	S	TPPKRSSSFREMENQ	FALSE	FALSE	0.5599124746425759	TRUE	S/T	S/T	0.273962	0.541	0.467	0.052	0.099
Q13177	Serine/threonine-protein kinase PAK 2	PAK2	P42684-S783	P42684	ABL2	783	S	KPFPRSNSTSSMSSG	FALSE	FALSE	0.5351163521310728	TRUE	S/T	S/T	0.17527	0.541	0.467	0.052	0.099
Q13177	Serine/threonine-protein kinase PAK 2	PAK2	P42684-S817	P42684	ABL2	817	S	LQLERTVSTSSQPEE	FALSE	FALSE	0.5640931141425157	TRUE	S/T	S/T	0.348687	0.541	0.467	0.052	0.099
Q13177	Serine/threonine-protein kinase PAK 2	PAK2	P42684-S819	P42684	ABL2	819	S	LERTVSTSSQPEENV	FALSE	FALSE	0.5437692077152376	TRUE	S/T	S/T	0.208337	0.541	0.467	0.052	0.099
Q13177	Serine/threonine-protein kinase PAK 2	PAK2	P42684-S866	P42684	ABL2	866	S	ALPLRTPSGDLAITE	FALSE	FALSE	0.6325378692703575	TRUE	S/T	S/T	0.507424	0.541	0.467	0.052	0.099
Q13177	Serine/threonine-protein kinase PAK 2	PAK2	P42684-S968	P42684	ABL2	968	S	LSEHQVTSSGDKDRP	FALSE	FALSE	0.6498492733446957	TRUE	S/T	S/T	0.639267	0.541	0.467	0.052	0.099
Q13177	Serine/threonine-protein kinase PAK 2	PAK2	P42684-S969	P42684	ABL2	969	S	SEHQVTSSGDKDRPR	FALSE	FALSE	0.5308235560382767	TRUE	S/T	S/T	0.127733	0.541	0.467	0.052	0.099
Q13177	Serine/threonine-protein kinase PAK 2	PAK2	P42684-S997	P42684	ABL2	997	S	MRLLQHPSICSDPTE	FALSE	FALSE	0.6685467073233686	TRUE	S/T	S/T	0.9338	0.541	0.467	0.052	0.099
Q13177	Serine/threonine-protein kinase PAK 2	PAK2	P42684-S1051	P42684	ABL2	1051	S	PQVPLPTSSISPAKM	FALSE	FALSE	0.5325505401652607	TRUE	S/T	S/T	0.148224	0.541	0.467	0.052	0.099
Q13177	Serine/threonine-protein kinase PAK 2	PAK2	P42684-S1052	P42684	ABL2	1052	S	QVPLPTSSISPAKMA	FALSE	FALSE	0.5331163521310728	TRUE	S/T	S/T	0.172667	0.541	0.467	0.052	0.099
Q13177	Serine/threonine-protein kinase PAK 2	PAK2	P42684-S1107	P42684	ABL2	1107	S	LTEPVPNSQLVDTGH	FALSE	FALSE	0.5557418383208779	TRUE	S/T	S/T	0.237254	0.541	0.467	0.052	0.099
Q13177	Serine/threonine-protein kinase PAK 2	PAK2	P42685-S37	P42685	FRK	37	S	ENPGALCSPQSQRHG	FALSE	FALSE	0.5160028428208291	TRUE	S/T	S/T	0.00173496	0.621	0.432	0.062	0.157
Q13177	Serine/threonine-protein kinase PAK 2	PAK2	P42685-S40	P42685	FRK	40	S	GALCSPQSQRHGHYF	FALSE	FALSE	0.5266923528479436	TRUE	S/T	S/T	0.00207168	0.621	0.432	0.062	0.157
Q13177	Serine/threonine-protein kinase PAK 2	PAK2	P42685-S62	P42685	FRK	62	S	ARTAEDLSFRAGDKL	FALSE	FALSE	0.5241916873096734	TRUE	S/T	S/T	0.00119055	0.621	0.432	0.062	0.157
Q13177	Serine/threonine-protein kinase PAK 2	PAK2	P42685-S92	P42685	FRK	92	S	LEKRRDGSSQQLQGY	FALSE	FALSE	0.7217717785921314	TRUE	S/T	S/T	0.0719066	0.621	0.432	0.062	0.157
Q13177	Serine/threonine-protein kinase PAK 2	PAK2	P42685-S93	P42685	FRK	93	S	EKRRDGSSQQLQGYI	FALSE	FALSE	0.7199424135127663	TRUE	S/T	S/T	0.0682416	0.621	0.432	0.062	0.157
Q13177	Serine/threonine-protein kinase PAK 2	PAK2	P42685-S102	P42685	FRK	102	S	QLQGYIPSNYVAEDR	FALSE	FALSE	0.8085268640855366	TRUE	S/T	S/T	0.586192	0.621	0.432	0.062	0.157
Q13177	Serine/threonine-protein kinase PAK 2	PAK2	P42685-S133	P42685	FRK	133	S	AEKQLLYSENKTGSF	FALSE	FALSE	0.5452044604649695	TRUE	S/T	S/T	0.00542612	0.621	0.432	0.062	0.157
Q13177	Serine/threonine-protein kinase PAK 2	PAK2	P42685-S139	P42685	FRK	139	S	YSENKTGSFLIRESE	FALSE	FALSE	0.8205719987978983	TRUE	S/T	S/T	0.7578	0.621	0.432	0.062	0.157
Q13177	Serine/threonine-protein kinase PAK 2	PAK2	P42685-S184	P42685	FRK	184	S	LTRRRIFSTLNEFVS	FALSE	FALSE	0.8205719987978983	TRUE	S/T	S/T	0.764702	0.621	0.432	0.062	0.157
Q13177	Serine/threonine-protein kinase PAK 2	PAK2	P42685-S220	P42685	FRK	220	S	VPAPFDLSYKTVDQW	FALSE	FALSE	0.5363789575988088	TRUE	S/T	S/T	4.47866e-4	0.621	0.432	0.062	0.157
Q13177	Serine/threonine-protein kinase PAK 2	PAK2	P42685-S233	P42685	FRK	233	S	QWEIDRNSIQLLKRL	FALSE	FALSE	0.8207942210201206	TRUE	S/T	S/T	0.846424	0.621	0.432	0.062	0.157
Q13177	Serine/threonine-protein kinase PAK 2	PAK2	P42685-S389	P42685	FRK	389	S	DNEDIYESRHEIKLP	FALSE	FALSE	0.685934103589978	TRUE	S/T	S/T	0.03912	0.621	0.432	0.062	0.157
Q13177	Serine/threonine-protein kinase PAK 2	PAK2	P42685-S407	P42685	FRK	407	S	TAPEAIRSNKFSIKS	FALSE	FALSE	0.5543030634534182	TRUE	S/T	S/T	0.00744549	0.621	0.432	0.062	0.157
Q13177	Serine/threonine-protein kinase PAK 2	PAK2	P42685-S495	P42685	FRK	495	S	EDYFETDSSYSDANN	FALSE	FALSE	0.727903907283833	TRUE	S/T	S/T	0.0930505	0.621	0.432	0.062	0.157
Q13177	Serine/threonine-protein kinase PAK 2	PAK2	P42685-S496	P42685	FRK	496	S	DYFETDSSYSDANNF	FALSE	FALSE	0.5605439142692691	TRUE	S/T	S/T	0.00704799	0.621	0.432	0.062	0.157
Q13177	Serine/threonine-protein kinase PAK 2	PAK2	P42685-S498	P42685	FRK	498	S	FETDSSYSDANNFIR	FALSE	FALSE	0.5628525925587009	TRUE	S/T	S/T	0.0112674	0.621	0.432	0.062	0.157
Q13177	Serine/threonine-protein kinase PAK 2	PAK2	P42685-T27	P42685	FRK	27	T	STEADKSTVIENPGA	FALSE	FALSE	0.5470628696499044	TRUE	S/T	S/T	0.0106083	0.621	0.432	0.062	0.157
Q13177	Serine/threonine-protein kinase PAK 2	PAK2	P42685-T57	P42685	FRK	57	T	LFDYQARTAEDLSFR	FALSE	FALSE	0.5240059730239591	TRUE	S/T	S/T	0.0010916	0.621	0.432	0.062	0.157
Q13177	Serine/threonine-protein kinase PAK 2	PAK2	P42685-T178	P42685	FRK	178	T	DEGGFFLTRRRIFST	FALSE	FALSE	0.5434226906219588	TRUE	S/T	S/T	1.04943e-4	0.621	0.432	0.062	0.157
Q13177	Serine/threonine-protein kinase PAK 2	PAK2	P42685-Y46	P42685	FRK	46	Y	QSQRHGHYFVALFDY	FALSE	FALSE	0.6211884396266408	TRUE	S/T	Y	4.75595e-11	0.621	0.432	0.062	0.157
Q13177	Serine/threonine-protein kinase PAK 2	PAK2	P42685-Y53	P42685	FRK	53	Y	YFVALFDYQARTAED	FALSE	FALSE	0.6208397623779635	TRUE	S/T	Y	1.95035e-12	0.621	0.432	0.062	0.157
Q13177	Serine/threonine-protein kinase PAK 2	PAK2	P42685-Y99	P42685	FRK	99	Y	SSQQLQGYIPSNYVA	FALSE	FALSE	0.6208397623779635	TRUE	S/T	Y	1.78513e-12	0.621	0.432	0.062	0.157
Q13177	Serine/threonine-protein kinase PAK 2	PAK2	P42685-Y104	P42685	FRK	104	Y	QGYIPSNYVAEDRSL	FALSE	FALSE	0.6247027253409264	TRUE	S/T	Y	3.06225e-11	0.621	0.432	0.062	0.157
Q13177	Serine/threonine-protein kinase PAK 2	PAK2	P42685-Y132	P42685	FRK	132	Y	DAEKQLLYSENKTGS	FALSE	FALSE	0.6208397623779635	TRUE	S/T	Y	3.53296e-12	0.621	0.432	0.062	0.157
Q13177	Serine/threonine-protein kinase PAK 2	PAK2	P42685-Y193	P42685	FRK	193	Y	LNEFVSHYTKTSDGL	FALSE	FALSE	0.6228397623779635	TRUE	S/T	Y	2.27137e-13	0.621	0.432	0.062	0.157
Q13177	Serine/threonine-protein kinase PAK 2	PAK2	P42685-Y221	P42685	FRK	221	Y	PAPFDLSYKTVDQWE	FALSE	FALSE	0.6228397623779635	TRUE	S/T	Y	2.17548e-13	0.621	0.432	0.062	0.157
Q13177	Serine/threonine-protein kinase PAK 2	PAK2	P42685-Y303	P42685	FRK	303	Y	CTLEDPIYIITELMR	FALSE	FALSE	0.623611190949392	TRUE	S/T	Y	6.94993e-12	0.621	0.432	0.062	0.157
Q13177	Serine/threonine-protein kinase PAK 2	PAK2	P42685-Y317	P42685	FRK	317	Y	RHGSLQEYLQNDTGS	FALSE	FALSE	0.6196111909493919	TRUE	S/T	Y	5.42412e-12	0.621	0.432	0.062	0.157
Q13177	Serine/threonine-protein kinase PAK 2	PAK2	P42685-Y368	P42685	FRK	368	Y	LVGEHNIYKVADFGL	FALSE	FALSE	0.6228397623779635	TRUE	S/T	Y	2.90886e-13	0.621	0.432	0.062	0.157
Q13177	Serine/threonine-protein kinase PAK 2	PAK2	P42685-Y387	P42685	FRK	387	Y	KVDNEDIYESRHEIK	FALSE	FALSE	0.6246397623779635	TRUE	S/T	Y	2.64525e-14	0.621	0.432	0.062	0.157
Q13177	Serine/threonine-protein kinase PAK 2	PAK2	P42685-Y490	P42685	FRK	490	Y	LRWKLEDYFETDSSY	FALSE	FALSE	0.6246397623779635	TRUE	S/T	Y	8.8071e-14	0.621	0.432	0.062	0.157
Q13177	Serine/threonine-protein kinase PAK 2	PAK2	P42685-Y497	P42685	FRK	497	Y	YFETDSSYSDANNFI	FALSE	FALSE	0.6228397623779635	TRUE	S/T	Y	3.19537e-13	0.621	0.432	0.062	0.157
Q13177	Serine/threonine-protein kinase PAK 2	PAK2	P42694-S973	P42694	HELZ	973	S	ELRKKRLSDVNVERV	FALSE	FALSE	0.5728861249079559	FALSE	S/T	S/T	0.944253	0.696	0.216	0.041	0.041
Q13177	Serine/threonine-protein kinase PAK 2	PAK2	P42694-S1763	P42694	HELZ	1763	S	PLYQRRISSSSVQPC	FALSE	FALSE	0.573929519370852	FALSE	S/T	S/T	0.908166	0.696	0.216	0.041	0.041
Q13177	Serine/threonine-protein kinase PAK 2	PAK2	P42696-S203	P42696	RBM34	203	S	CNKKKLKSFFKEYGQ	FALSE	FALSE	0.5402040926828261	FALSE	S/T	S/T	0.249068	0.405	0.372	0.041	0.041
Q13177	Serine/threonine-protein kinase PAK 2	PAK2	P42696-S218	P42696	RBM34	218	S	IESVRFRSLIPAEGT	FALSE	FALSE	0.6182548545363612	FALSE	S/T	S/T	0.55234	0.405	0.378	0.041	0.041
Q13177	Serine/threonine-protein kinase PAK 2	PAK2	P42701-S244	P42701	I12R1	244	S	PQPQVRFSVEQLGQD	FALSE	FALSE	0.6425665224618643	FALSE	S/T	S/T	0.665873	0.429	0.377	0.041	0.041
Q13177	Serine/threonine-protein kinase PAK 2	PAK2	P42768-S2	P42768	WASP	2	S	______MSGGPMGGR	FALSE	FALSE	0.93450993161528	FALSE	S/T	S/T	0.0402901	0.693	0.376	0.041	0.174
Q13177	Serine/threonine-protein kinase PAK 2	PAK2	P42768-S221	P42768	WASP	221	S	GLPAPGPSPADKKRS	FALSE	FALSE	0.9071128745084852	FALSE	S/T	S/T	0.00163456	0.693	0.376	0.041	0.174
Q13177	Serine/threonine-protein kinase PAK 2	PAK2	P42768-S234	P42768	WASP	234	S	RSGKKKISKADIGAP	FALSE	FALSE	0.9331416081301682	FALSE	S/T	S/T	0.0372595	0.693	0.376	0.041	0.174
Q13177	Serine/threonine-protein kinase PAK 2	PAK2	P42768-S277	P42768	WASP	277	S	LFSRAGISEAQLTDA	FALSE	FALSE	0.9189491027949934	FALSE	S/T	S/T	0.00845541	0.693	0.376	0.041	0.174
Q13177	Serine/threonine-protein kinase PAK 2	PAK2	P42768-S287	P42768	WASP	287	S	QLTDAETSKLIYDFI	FALSE	FALSE	0.8773988210602699	FALSE	S/T	S/T	1.16314e-4	0.693	0.376	0.041	0.174
Q13177	Serine/threonine-protein kinase PAK 2	PAK2	P42768-S320	P42768	WASP	320	S	LPPPPPPSRGGNQLP	FALSE	FALSE	0.9025635261308784	FALSE	S/T	S/T	0.00426444	0.693	0.376	0.041	0.174
Q13177	Serine/threonine-protein kinase PAK 2	PAK2	P42768-S483	P42768	WASP	483	S	KRSRAIHSSDEGEDQ	FALSE	FALSE	0.9362825238886108	FALSE	S/T	S/T	0.0437679	0.693	0.376	0.041	0.174
Q13177	Serine/threonine-protein kinase PAK 2	PAK2	P42768-S484	P42768	WASP	484	S	RSRAIHSSDEGEDQA	FALSE	FALSE	0.9362825238886108	FALSE	S/T	S/T	0.0444299	0.693	0.376	0.041	0.174
Q13177	Serine/threonine-protein kinase PAK 2	PAK2	P42768-T282	P42768	WASP	282	T	GISEAQLTDAETSKL	FALSE	FALSE	0.8837004378602855	FALSE	S/T	S/T	1.69076e-4	0.693	0.376	0.041	0.174
Q13177	Serine/threonine-protein kinase PAK 2	PAK2	P42768-T286	P42768	WASP	286	T	AQLTDAETSKLIYDF	FALSE	FALSE	0.738062108268716	FALSE	S/T	S/T	4.98192e-6	0.693	0.376	0.041	0.174
Q13177	Serine/threonine-protein kinase PAK 2	PAK2	P42768-T355	P42768	WASP	355	T	GIAPPPPTPRGPPPP	FALSE	FALSE	0.733316923536148	FALSE	S/T	S/T	1.48784e-6	0.693	0.376	0.041	0.174
Q13177	Serine/threonine-protein kinase PAK 2	PAK2	P42768-Y83	P42768	WASP	83	Y	KDNPQKSYFIRLYGL	FALSE	FALSE	0.6690323147307452	FALSE	S/T	Y	4.5178e-11	0.693	0.376	0.041	0.174
Q13177	Serine/threonine-protein kinase PAK 2	PAK2	P42768-Y102	P42768	WASP	102	Y	LLWEQELYSQLVYST	FALSE	FALSE	0.640906693406518	FALSE	S/T	Y	9.04246e-14	0.693	0.376	0.041	0.174
Q13177	Serine/threonine-protein kinase PAK 2	PAK2	P42768-Y212	P42768	WASP	212	Y	PDITSSRYRGLPAPG	FALSE	FALSE	0.640906693406518	FALSE	S/T	Y	1.5208e-13	0.693	0.376	0.041	0.174
Q13177	Serine/threonine-protein kinase PAK 2	PAK2	P42768-Y291	P42768	WASP	291	Y	AETSKLIYDFIEDQG	FALSE	FALSE	0.6426844711842957	FALSE	S/T	Y	4.14712e-12	0.693	0.376	0.041	0.174
Q13177	Serine/threonine-protein kinase PAK 2	PAK2	P42771-S7	P42771	CDN2A	7	S	_MEPAAGSSMEPSAD	FALSE	FALSE	0.6285329874653335	FALSE	S/T	S/T	0.0417219	0.7	0.346	0.041	0.041
Q13177	Serine/threonine-protein kinase PAK 2	PAK2	P42771-S8	P42771	CDN2A	8	S	MEPAAGSSMEPSADW	FALSE	FALSE	0.5410747487397249	FALSE	S/T	S/T	0.0152741	0.7	0.346	0.041	0.041
Q13177	Serine/threonine-protein kinase PAK 2	PAK2	P42771-S140	P42771	CDN2A	140	S	AAGGTRGSNHARIDA	FALSE	FALSE	0.819401530351327	FALSE	S/T	S/T	0.834615	0.7	0.346	0.041	0.041
Q13177	Serine/threonine-protein kinase PAK 2	PAK2	P42771-S152	P42771	CDN2A	152	S	IDAAEGPSDIPD___	FALSE	FALSE	0.5494945964701838	FALSE	S/T	S/T	0.0246047	0.7	0.346	0.041	0.041
Q13177	Serine/threonine-protein kinase PAK 2	PAK2	P42771-3-S76	P42771-3	CDN2A-3	76	S	KFAGELESGSASILR	FALSE	FALSE	0.5014076162369883	FALSE	S/T	S/T	0.00364044	0.7	0.346	0.041	0.041
Q13177	Serine/threonine-protein kinase PAK 2	PAK2	P42858-S13	P42858	HD	13	S	KLMKAFESLKSFQQQ	FALSE	FALSE	0.89251306990716	FALSE	S/T	S/T	0.00274762	0.64	0.366	0.064	0.472
Q13177	Serine/threonine-protein kinase PAK 2	PAK2	P42858-S16	P42858	HD	16	S	KAFESLKSFQQQQQQ	FALSE	FALSE	0.8938068144125805	FALSE	S/T	S/T	0.00584908	0.64	0.366	0.064	0.472
Q13177	Serine/threonine-protein kinase PAK 2	PAK2	P42858-S114	P42858	HD	114	S	CENIVAQSVRNSPEF	FALSE	FALSE	0.9409235556423322	FALSE	S/T	S/T	0.0244866	0.64	0.366	0.064	0.472
Q13177	Serine/threonine-protein kinase PAK 2	PAK2	P42858-S118	P42858	HD	118	S	VAQSVRNSPEFQKLL	FALSE	FALSE	0.953571922825556	FALSE	S/T	S/T	0.0872616	0.64	0.366	0.064	0.472
Q13177	Serine/threonine-protein kinase PAK 2	PAK2	P42858-S276	P42858	HD	276	S	TAAGSAVSICQHSRR	FALSE	FALSE	0.9546682330838286	FALSE	S/T	S/T	0.0297144	0.64	0.366	0.064	0.472
Q13177	Serine/threonine-protein kinase PAK 2	PAK2	P42858-S337	P42858	HD	337	S	KDTSLKGSFGVTRKE	FALSE	FALSE	0.9419235556423322	FALSE	S/T	S/T	0.023359	0.64	0.366	0.064	0.472
Q13177	Serine/threonine-protein kinase PAK 2	PAK2	P42858-S411	P42858	HD	411	S	LTAAKEESGGRSRSG	FALSE	FALSE	0.8599299577337217	FALSE	S/T	S/T	7.1197e-4	0.64	0.366	0.064	0.472
Q13177	Serine/threonine-protein kinase PAK 2	PAK2	P42858-S415	P42858	HD	415	S	KEESGGRSRSGSIVE	FALSE	FALSE	0.8935760069700971	FALSE	S/T	S/T	0.00292962	0.64	0.366	0.064	0.472
Q13177	Serine/threonine-protein kinase PAK 2	PAK2	P42858-S417	P42858	HD	417	S	ESGGRSRSGSIVELI	FALSE	FALSE	0.9522887200820058	FALSE	S/T	S/T	0.0577578	0.64	0.366	0.064	0.472
Q13177	Serine/threonine-protein kinase PAK 2	PAK2	P42858-S419	P42858	HD	419	S	GGRSRSGSIVELIAG	FALSE	FALSE	0.947860424015773	FALSE	S/T	S/T	0.192643	0.64	0.366	0.064	0.472
Q13177	Serine/threonine-protein kinase PAK 2	PAK2	P42858-S429	P42858	HD	429	S	ELIAGGGSSCSPVLS	FALSE	FALSE	0.8960088901146562	FALSE	S/T	S/T	0.0066761	0.64	0.366	0.064	0.472
Q13177	Serine/threonine-protein kinase PAK 2	PAK2	P42858-S430	P42858	HD	430	S	LIAGGGSSCSPVLSR	FALSE	FALSE	0.920811070754692	FALSE	S/T	S/T	0.0129459	0.64	0.366	0.064	0.472
Q13177	Serine/threonine-protein kinase PAK 2	PAK2	P42858-S432	P42858	HD	432	S	AGGGSSCSPVLSRKQ	FALSE	FALSE	0.8627669317709145	FALSE	S/T	S/T	7.75418e-4	0.64	0.366	0.064	0.472
Q13177	Serine/threonine-protein kinase PAK 2	PAK2	P42858-S436	P42858	HD	436	S	SSCSPVLSRKQKGKV	FALSE	FALSE	0.877695576125713	FALSE	S/T	S/T	0.00138675	0.64	0.366	0.064	0.472
Q13177	Serine/threonine-protein kinase PAK 2	PAK2	P42858-S455	P42858	HD	455	S	EEALEDDSESRSDVS	FALSE	FALSE	0.7860125924871867	FALSE	S/T	S/T	4.1461e-5	0.64	0.366	0.064	0.472
Q13177	Serine/threonine-protein kinase PAK 2	PAK2	P42858-S457	P42858	HD	457	S	ALEDDSESRSDVSSS	FALSE	FALSE	0.8689622427923797	FALSE	S/T	S/T	0.00164543	0.64	0.366	0.064	0.472
Q13177	Serine/threonine-protein kinase PAK 2	PAK2	P42858-S459	P42858	HD	459	S	EDDSESRSDVSSSAL	FALSE	FALSE	0.8703732809772636	FALSE	S/T	S/T	8.94059e-4	0.64	0.366	0.064	0.472
Q13177	Serine/threonine-protein kinase PAK 2	PAK2	P42858-S462	P42858	HD	462	S	SESRSDVSSSALTAS	FALSE	FALSE	0.8762711454838911	FALSE	S/T	S/T	0.0012318	0.64	0.366	0.064	0.472
Q13177	Serine/threonine-protein kinase PAK 2	PAK2	P42858-S463	P42858	HD	463	S	ESRSDVSSSALTASV	FALSE	FALSE	0.9482270828478953	FALSE	S/T	S/T	0.0475122	0.64	0.366	0.064	0.472
Q13177	Serine/threonine-protein kinase PAK 2	PAK2	P42858-S464	P42858	HD	464	S	SRSDVSSSALTASVK	FALSE	FALSE	0.9191924676541752	FALSE	S/T	S/T	0.012117	0.64	0.366	0.064	0.472
Q13177	Serine/threonine-protein kinase PAK 2	PAK2	P42858-S485	P42858	HD	485	S	LAASSGVSTPGSAGH	FALSE	FALSE	0.8923022564404386	FALSE	S/T	S/T	0.00394821	0.64	0.366	0.064	0.472
Q13177	Serine/threonine-protein kinase PAK 2	PAK2	P42858-S489	P42858	HD	489	S	SGVSTPGSAGHDIIT	FALSE	FALSE	0.9097922174355106	FALSE	S/T	S/T	0.0111918	0.64	0.366	0.064	0.472
Q13177	Serine/threonine-protein kinase PAK 2	PAK2	P42858-S534	P42858	HD	534	S	EDILSHSSSQVSAVP	FALSE	FALSE	0.9522887200820058	FALSE	S/T	S/T	0.0557735	0.64	0.366	0.064	0.472
Q13177	Serine/threonine-protein kinase PAK 2	PAK2	P42858-S620	P42858	HD	620	S	ASEAFRNSSMALQQA	FALSE	FALSE	0.9809843172657472	FALSE	S/T	S/T	0.720886	0.64	0.366	0.064	0.472
Q13177	Serine/threonine-protein kinase PAK 2	PAK2	P42858-S640	P42858	HD	640	S	MSHCRQPSDSSVDKF	FALSE	FALSE	0.9525765744620394	FALSE	S/T	S/T	0.0323827	0.64	0.366	0.064	0.472
Q13177	Serine/threonine-protein kinase PAK 2	PAK2	P42858-S642	P42858	HD	642	S	HCRQPSDSSVDKFVL	FALSE	FALSE	0.9117526917438112	FALSE	S/T	S/T	0.0113579	0.64	0.366	0.064	0.472
Q13177	Serine/threonine-protein kinase PAK 2	PAK2	P42858-S643	P42858	HD	643	S	CRQPSDSSVDKFVLR	FALSE	FALSE	0.8535652025624909	FALSE	S/T	S/T	3.70918e-4	0.64	0.366	0.064	0.472
Q13177	Serine/threonine-protein kinase PAK 2	PAK2	P42858-S930	P42858	HD	930	S	VRHVAAASLIRLVPK	FALSE	FALSE	0.953571922825556	FALSE	S/T	S/T	0.0834749	0.64	0.366	0.064	0.472
Q13177	Serine/threonine-protein kinase PAK 2	PAK2	P42858-S1104	P42858	HD	1104	S	LAASAPKSLRSSWAS	FALSE	FALSE	0.8685615751095801	FALSE	S/T	S/T	0.00185753	0.64	0.366	0.064	0.472
Q13177	Serine/threonine-protein kinase PAK 2	PAK2	P42858-S1111	P42858	HD	1111	S	SLRSSWASEEEANPA	FALSE	FALSE	0.8683732809772636	FALSE	S/T	S/T	8.28547e-4	0.64	0.366	0.064	0.472
Q13177	Serine/threonine-protein kinase PAK 2	PAK2	P42858-S1177	P42858	HD	1177	S	PSLTNPPSLSPIRRK	FALSE	FALSE	0.9279929178699332	FALSE	S/T	S/T	0.0156397	0.64	0.366	0.064	0.472
Q13177	Serine/threonine-protein kinase PAK 2	PAK2	P42858-S1179	P42858	HD	1179	S	LTNPPSLSPIRRKGK	FALSE	FALSE	0.8703732809772636	FALSE	S/T	S/T	8.6531e-4	0.64	0.366	0.064	0.472
Q13177	Serine/threonine-protein kinase PAK 2	PAK2	P42858-S1195	P42858	HD	1195	S	KEPGEQASVPLSPKK	FALSE	FALSE	0.9074020352047442	FALSE	S/T	S/T	0.00914046	0.64	0.366	0.064	0.472
Q13177	Serine/threonine-protein kinase PAK 2	PAK2	P42858-S1199	P42858	HD	1199	S	EQASVPLSPKKGSEA	FALSE	FALSE	0.8034631029273129	FALSE	S/T	S/T	6.21369e-5	0.64	0.366	0.064	0.472
Q13177	Serine/threonine-protein kinase PAK 2	PAK2	P42858-S1210	P42858	HD	1210	S	GSEASAASRQSDTSG	FALSE	FALSE	0.8848472857729263	FALSE	S/T	S/T	0.00499776	0.64	0.366	0.064	0.472
Q13177	Serine/threonine-protein kinase PAK 2	PAK2	P42858-S1229	P42858	HD	1229	S	SKSSSLGSFYHLPSY	FALSE	FALSE	0.9541756203080152	FALSE	S/T	S/T	0.0378804	0.64	0.366	0.064	0.472
Q13177	Serine/threonine-protein kinase PAK 2	PAK2	P42858-S1348	P42858	HD	1348	S	RAQRLGSSSVRPGLY	FALSE	FALSE	0.9057353685380776	FALSE	S/T	S/T	0.00961942	0.64	0.366	0.064	0.472
Q13177	Serine/threonine-protein kinase PAK 2	PAK2	P42858-S1349	P42858	HD	1349	S	AQRLGSSSVRPGLYH	FALSE	FALSE	0.8769140026267482	FALSE	S/T	S/T	0.00104917	0.64	0.366	0.064	0.472
Q13177	Serine/threonine-protein kinase PAK 2	PAK2	P42858-S1805	P42858	HD	1805	S	AATRLFRSDGCGGSF	FALSE	FALSE	0.8938068144125805	FALSE	S/T	S/T	0.00565002	0.64	0.366	0.064	0.472
Q13177	Serine/threonine-protein kinase PAK 2	PAK2	P42858-S1811	P42858	HD	1811	S	RSDGCGGSFYTLDSL	FALSE	FALSE	0.9779421576209628	FALSE	S/T	S/T	0.233908	0.64	0.366	0.064	0.472
Q13177	Serine/threonine-protein kinase PAK 2	PAK2	P42858-S1862	P42858	HD	1862	S	QQTPKRHSLSSTKLL	FALSE	FALSE	0.983412009235186	FALSE	S/T	S/T	0.89634	0.64	0.366	0.064	0.472
Q13177	Serine/threonine-protein kinase PAK 2	PAK2	P42858-S1864	P42858	HD	1864	S	TPKRHSLSSTKLLSP	FALSE	FALSE	0.8945290220469277	FALSE	S/T	S/T	0.00324519	0.64	0.366	0.064	0.472
Q13177	Serine/threonine-protein kinase PAK 2	PAK2	P42858-S1865	P42858	HD	1865	S	PKRHSLSSTKLLSPQ	FALSE	FALSE	0.8311146576793982	FALSE	S/T	S/T	2.96228e-4	0.64	0.366	0.064	0.472
Q13177	Serine/threonine-protein kinase PAK 2	PAK2	P42858-S1870	P42858	HD	1870	S	LSSTKLLSPQMSGEE	FALSE	FALSE	0.8770520978648435	FALSE	S/T	S/T	0.00130207	0.64	0.366	0.064	0.472
Q13177	Serine/threonine-protein kinase PAK 2	PAK2	P42858-S1874	P42858	HD	1874	S	KLLSPQMSGEEEDSD	FALSE	FALSE	0.8567129354154103	FALSE	S/T	S/T	0.00174287	0.64	0.366	0.064	0.472
Q13177	Serine/threonine-protein kinase PAK 2	PAK2	P42858-S1880	P42858	HD	1880	S	MSGEEEDSDLAAKLG	FALSE	FALSE	0.7994408807050908	FALSE	S/T	S/T	6.68763e-5	0.64	0.366	0.064	0.472
Q13177	Serine/threonine-protein kinase PAK 2	PAK2	P42858-S2074	P42858	HD	2074	S	MQDSLSPSPPVSSHP	FALSE	FALSE	0.7996724596524591	FALSE	S/T	S/T	7.29499e-5	0.64	0.366	0.064	0.472
Q13177	Serine/threonine-protein kinase PAK 2	PAK2	P42858-S2112	P42858	HD	2112	S	KSQCWTRSDSALLEG	FALSE	FALSE	0.9493590699921148	FALSE	S/T	S/T	0.0772774	0.64	0.366	0.064	0.472
Q13177	Serine/threonine-protein kinase PAK 2	PAK2	P42858-S2114	P42858	HD	2114	S	QCWTRSDSALLEGAE	FALSE	FALSE	0.9502012610901904	FALSE	S/T	S/T	0.0450863	0.64	0.366	0.064	0.472
Q13177	Serine/threonine-protein kinase PAK 2	PAK2	P42858-S2233	P42858	HD	2233	S	AQYLVVVSKLPSHLH	FALSE	FALSE	0.9226929763491162	FALSE	S/T	S/T	0.0141712	0.64	0.366	0.064	0.472
Q13177	Serine/threonine-protein kinase PAK 2	PAK2	P42858-S2340	P42858	HD	2340	S	TNTPKAISEEEEEVD	FALSE	FALSE	0.8936654002711663	FALSE	S/T	S/T	0.00555234	0.64	0.366	0.064	0.472
Q13177	Serine/threonine-protein kinase PAK 2	PAK2	P42858-S2382	P42858	HD	2382	S	ALGHKRNSGVPAFLT	FALSE	FALSE	0.983412009235186	FALSE	S/T	S/T	0.890539	0.64	0.366	0.064	0.472
Q13177	Serine/threonine-protein kinase PAK 2	PAK2	P42858-S2421	P42858	HD	2421	S	LVWKLGWSPKPGGDF	FALSE	FALSE	0.7811910871108425	FALSE	S/T	S/T	4.0889e-5	0.64	0.366	0.064	0.472
Q13177	Serine/threonine-protein kinase PAK 2	PAK2	P42858-S2548	P42858	HD	2548	S	TRFGRKLSIIRGIVE	FALSE	FALSE	0.972300010396207	FALSE	S/T	S/T	0.2771	0.64	0.366	0.064	0.472
Q13177	Serine/threonine-protein kinase PAK 2	PAK2	P42858-S2651	P42858	HD	2651	S	ADAPAPSSPPTSPVN	FALSE	FALSE	0.8303214275023144	FALSE	S/T	S/T	2.18814e-4	0.64	0.366	0.064	0.472
Q13177	Serine/threonine-protein kinase PAK 2	PAK2	P42858-S2655	P42858	HD	2655	S	APSSPPTSPVNSRKH	FALSE	FALSE	0.8778520978648434	FALSE	S/T	S/T	0.00134285	0.64	0.366	0.064	0.472
Q13177	Serine/threonine-protein kinase PAK 2	PAK2	P42858-S2708	P42858	HD	2708	S	VRSLLVVSDLFTERN	FALSE	FALSE	0.90757014064668	FALSE	S/T	S/T	0.0111046	0.64	0.366	0.064	0.472
Q13177	Serine/threonine-protein kinase PAK 2	PAK2	P42858-S2764	P42858	HD	2764	S	KAVAEPVSRLLESTL	FALSE	FALSE	0.8923022564404386	FALSE	S/T	S/T	0.00394562	0.64	0.366	0.064	0.472
Q13177	Serine/threonine-protein kinase PAK 2	PAK2	P42858-S2892	P42858	HD	2892	S	LLLSEQLSRLDAESL	FALSE	FALSE	0.89251306990716	FALSE	S/T	S/T	0.00264424	0.64	0.366	0.064	0.472
Q13177	Serine/threonine-protein kinase PAK 2	PAK2	P42858-S2934	P42858	HD	2934	S	YTGKEKVSPGRTSDP	FALSE	FALSE	0.8303214275023144	FALSE	S/T	S/T	2.1988e-4	0.64	0.366	0.064	0.472
Q13177	Serine/threonine-protein kinase PAK 2	PAK2	P42858-S2939	P42858	HD	2939	S	KVSPGRTSDPNPAAP	FALSE	FALSE	0.951755248977721	FALSE	S/T	S/T	0.1125	0.64	0.366	0.064	0.472
Q13177	Serine/threonine-protein kinase PAK 2	PAK2	P42858-S2948	P42858	HD	2948	S	PNPAAPDSESVIVAM	FALSE	FALSE	0.8855615714872119	FALSE	S/T	S/T	0.00474373	0.64	0.366	0.064	0.472
Q13177	Serine/threonine-protein kinase PAK 2	PAK2	P42858-S2950	P42858	HD	2950	S	PAAPDSESVIVAMER	FALSE	FALSE	0.9501625903953264	FALSE	S/T	S/T	0.0466361	0.64	0.366	0.064	0.472
Q13177	Serine/threonine-protein kinase PAK 2	PAK2	P42858-T3	P42858	HD	3	T	_____MATLEKLMKA	FALSE	FALSE	0.737921699169214	FALSE	S/T	S/T	2.76568e-5	0.64	0.366	0.064	0.472
Q13177	Serine/threonine-protein kinase PAK 2	PAK2	P42858-T269	P42858	HD	269	T	SSPTIRRTAAGSAVS	FALSE	FALSE	0.9541756203080152	FALSE	S/T	S/T	0.0372703	0.64	0.366	0.064	0.472
Q13177	Serine/threonine-protein kinase PAK 2	PAK2	P42858-T405	P42858	HD	405	T	VGGIGQLTAAKEESG	FALSE	FALSE	0.7974403706315409	FALSE	S/T	S/T	8.75738e-5	0.64	0.366	0.064	0.472
Q13177	Serine/threonine-protein kinase PAK 2	PAK2	P42858-T486	P42858	HD	486	T	AASSGVSTPGSAGHD	FALSE	FALSE	0.791506025883059	FALSE	S/T	S/T	4.36426e-5	0.64	0.366	0.064	0.472
Q13177	Serine/threonine-protein kinase PAK 2	PAK2	P42858-T654	P42858	HD	654	T	FVLRDEATEPGDQEN	FALSE	FALSE	0.7334292490055411	FALSE	S/T	S/T	4.1937e-7	0.64	0.366	0.064	0.472
Q13177	Serine/threonine-protein kinase PAK 2	PAK2	P42858-T796	P42858	HD	796	T	DWMGTIRTLTGNTFS	FALSE	FALSE	0.8593796020820769	FALSE	S/T	S/T	0.00180509	0.64	0.366	0.064	0.472
Q13177	Serine/threonine-protein kinase PAK 2	PAK2	P42858-T1120	P42858	HD	1120	T	EEANPAATKQEEVWP	FALSE	FALSE	0.8238136179738592	FALSE	S/T	S/T	1.18756e-4	0.64	0.366	0.064	0.472
Q13177	Serine/threonine-protein kinase PAK 2	PAK2	P42858-T1173	P42858	HD	1173	T	KAALPSLTNPPSLSP	FALSE	FALSE	0.7683376454592695	FALSE	S/T	S/T	3.84469e-5	0.64	0.366	0.064	0.472
Q13177	Serine/threonine-protein kinase PAK 2	PAK2	P42858-T1215	P42858	HD	1215	T	AASRQSDTSGPVTTS	FALSE	FALSE	0.8774140026267483	FALSE	S/T	S/T	0.00107924	0.64	0.366	0.064	0.472
Q13177	Serine/threonine-protein kinase PAK 2	PAK2	P42858-T1282	P42858	HD	1282	T	SQILELATLQDIGKC	FALSE	FALSE	0.7996724596524591	FALSE	S/T	S/T	7.14803e-5	0.64	0.366	0.064	0.472
Q13177	Serine/threonine-protein kinase PAK 2	PAK2	P42858-T1322	P42858	HD	1322	T	LLKTLFGTNLASQFD	FALSE	FALSE	0.8291136179738592	FALSE	S/T	S/T	1.24267e-4	0.64	0.366	0.064	0.472
Q13177	Serine/threonine-protein kinase PAK 2	PAK2	P42858-T1814	P42858	HD	1814	T	GCGGSFYTLDSLNLR	FALSE	FALSE	0.8454831001327803	FALSE	S/T	S/T	3.22253e-4	0.64	0.366	0.064	0.472
Q13177	Serine/threonine-protein kinase PAK 2	PAK2	P42858-T1866	P42858	HD	1866	T	KRHSLSSTKLLSPQM	FALSE	FALSE	0.72702511871673	FALSE	S/T	S/T	1.78467e-5	0.64	0.366	0.064	0.472
Q13177	Serine/threonine-protein kinase PAK 2	PAK2	P42858-T2335	P42858	HD	2335	T	SPERRTNTPKAISEE	FALSE	FALSE	0.7525580982968862	FALSE	S/T	S/T	3.46263e-5	0.64	0.366	0.064	0.472
Q13177	Serine/threonine-protein kinase PAK 2	PAK2	P42858-T2654	P42858	HD	2654	T	PAPSSPPTSPVNSRK	FALSE	FALSE	0.8383166655975525	FALSE	S/T	S/T	1.97606e-4	0.64	0.366	0.064	0.472
Q13177	Serine/threonine-protein kinase PAK 2	PAK2	P42858-T2712	P42858	HD	2712	T	LVVSDLFTERNQFEL	FALSE	FALSE	0.7560264438149241	FALSE	S/T	S/T	8.80667e-7	0.64	0.366	0.064	0.472
Q13177	Serine/threonine-protein kinase PAK 2	PAK2	P42858-T2938	P42858	HD	2938	T	EKVSPGRTSDPNPAA	FALSE	FALSE	0.8034631029273129	FALSE	S/T	S/T	6.03398e-5	0.64	0.366	0.064	0.472
Q13177	Serine/threonine-protein kinase PAK 2	PAK2	P42858-Y1355	P42858	HD	1355	Y	SSVRPGLYHYCFMAP	FALSE	FALSE	0.6171184424602825	FALSE	S/T	Y	4.49318e-12	0.64	0.366	0.064	0.472
Q13177	Serine/threonine-protein kinase PAK 2	PAK2	P42858-Y1813	P42858	HD	1813	Y	DGCGGSFYTLDSLNL	FALSE	FALSE	0.6160517757936158	FALSE	S/T	Y	3.52684e-13	0.64	0.366	0.064	0.472
Q13177	Serine/threonine-protein kinase PAK 2	PAK2	P43026-S472	P43026	GDF5	472	S	CCVPTRLSPISILFI	FALSE	FALSE	0.6775379876430865	FALSE	S/T	S/T	0.329729	0.494	0.405	0.041	0.041
Q13177	Serine/threonine-protein kinase PAK 2	PAK2	P43034-S21	P43034	LIS1	21	S	AIADYLRSNGYEEAY	FALSE	FALSE	0.5533396462054987	FALSE	S/T	S/T	0.037401	0.577	0.315	0.064	0.14
Q13177	Serine/threonine-protein kinase PAK 2	PAK2	P43034-S57	P43034	LIS1	57	S	LLEKKWTSVIRLQKK	FALSE	FALSE	0.7884074218423723	FALSE	S/T	S/T	0.387836	0.577	0.315	0.064	0.14
Q13177	Serine/threonine-protein kinase PAK 2	PAK2	P43034-S81	P43034	LIS1	81	S	EAKEEFTSGGPLGQK	FALSE	FALSE	0.5724967942505561	FALSE	S/T	S/T	0.0424517	0.577	0.315	0.064	0.14
Q13177	Serine/threonine-protein kinase PAK 2	PAK2	P43034-S105	P43034	LIS1	105	S	PPEKYALSGHRSPVT	FALSE	FALSE	0.7270550240220269	FALSE	S/T	S/T	0.105881	0.577	0.315	0.064	0.14
Q13177	Serine/threonine-protein kinase PAK 2	PAK2	P43034-S251	P43034	LIS1	251	S	QDGTLIASCSNDQTV	FALSE	FALSE	0.7313593447544207	FALSE	S/T	S/T	0.108927	0.577	0.315	0.064	0.14
Q13177	Serine/threonine-protein kinase PAK 2	PAK2	P43034-S348	P43034	LIS1	348	S	VRGVLFHSGGKFILS	FALSE	FALSE	0.5118591296991252	FALSE	S/T	S/T	0.0260025	0.577	0.315	0.064	0.14
Q13177	Serine/threonine-protein kinase PAK 2	PAK2	P43116-S62	P43116	PE2R2	62	S	GCSAGRRSSLSLFHV	FALSE	FALSE	0.5099449248548392	FALSE	S/T	S/T	0.420197	0.44	0.26	0.041	0.041
Q13177	Serine/threonine-protein kinase PAK 2	PAK2	P43119-S14	P43119	PI2R	14	S	NLTYVRGSVGPATST	FALSE	FALSE	0.6684624748813974	FALSE	S/T	S/T	0.848607	0.664	0.293	0.041	0.041
Q13177	Serine/threonine-protein kinase PAK 2	PAK2	P43119-S337	P43119	PI2R	337	S	RRDPRAPSAPVGKEG	FALSE	FALSE	0.5035819393587061	FALSE	S/T	S/T	0.0301347	0.664	0.293	0.041	0.041
Q13177	Serine/threonine-protein kinase PAK 2	PAK2	P43121-S93	P43121	MUC18	93	S	GEYEQRLSLQDRGAT	FALSE	FALSE	0.55003918884211	FALSE	S/T	S/T	0.892583	0.602	0.186	0.041	0.041
Q13177	Serine/threonine-protein kinase PAK 2	PAK2	P43146-S129	P43146	DCC	129	S	GDSGSIISRTAKVAV	FALSE	FALSE	0.5984232912559483	FALSE	S/T	S/T	0.0177479	0.679	0.409	0.041	0.041
Q13177	Serine/threonine-protein kinase PAK 2	PAK2	P43146-S642	P43146	DCC	642	S	NSRSIKVSWLPPPSG	FALSE	FALSE	0.7247814966334163	FALSE	S/T	S/T	0.0972095	0.679	0.409	0.041	0.041
Q13177	Serine/threonine-protein kinase PAK 2	PAK2	P43146-S1178	P43146	DCC	1178	S	TDPAGRDSPIQSCQD	FALSE	FALSE	0.736960854762677	FALSE	S/T	S/T	0.182621	0.679	0.409	0.041	0.041
Q13177	Serine/threonine-protein kinase PAK 2	PAK2	P43146-S1215	P43146	DCC	1215	S	QDTEEAGSSMSTLER	FALSE	FALSE	0.5401517694879441	FALSE	S/T	S/T	0.00995185	0.679	0.409	0.041	0.041
Q13177	Serine/threonine-protein kinase PAK 2	PAK2	P43146-S1216	P43146	DCC	1216	S	DTEEAGSSMSTLERS	FALSE	FALSE	0.5101462367159624	FALSE	S/T	S/T	0.00504983	0.679	0.409	0.041	0.041
Q13177	Serine/threonine-protein kinase PAK 2	PAK2	P43146-S1218	P43146	DCC	1218	S	EEAGSSMSTLERSLA	FALSE	FALSE	0.5481575780440904	FALSE	S/T	S/T	0.00862496	0.679	0.409	0.041	0.041
Q13177	Serine/threonine-protein kinase PAK 2	PAK2	P43146-S1383	P43146	DCC	1383	S	KTHVKTASLGLAGKA	FALSE	FALSE	0.7490275177791407	FALSE	S/T	S/T	0.273476	0.679	0.409	0.041	0.041
Q13177	Serine/threonine-protein kinase PAK 2	PAK2	P43146-T521	P43146	DCC	521	T	SQPIKVATQPELQVP	FALSE	FALSE	0.5423435260429461	FALSE	S/T	S/T	0.00647197	0.679	0.409	0.041	0.041
Q13177	Serine/threonine-protein kinase PAK 2	PAK2	P43146-T1074	P43146	DCC	1074	T	TNLIDRSTLNEPPIG	FALSE	FALSE	0.6005011774325818	FALSE	S/T	S/T	0.0260802	0.679	0.409	0.041	0.041
Q13177	Serine/threonine-protein kinase PAK 2	PAK2	P43243-S188	P43243	MATR3	188	S	KRHFRRDSFDDRGPS	FALSE	FALSE	0.5780722761052645	FALSE	S/T	S/T	0.931503	0.573	0.21	0.041	0.041
Q13177	Serine/threonine-protein kinase PAK 2	PAK2	P43246-S77	P43246	MSH2	77	S	AGAKNLQSVVLSKMN	FALSE	FALSE	0.6044465101204753	FALSE	S/T	S/T	0.176997	0.58	0.301	0.041	0.041
Q13177	Serine/threonine-protein kinase PAK 2	PAK2	P43246-S558	P43246	MSH2	558	S	FTNSKLTSLNEEYTK	FALSE	FALSE	0.6075085048265845	FALSE	S/T	S/T	0.213994	0.58	0.301	0.041	0.041
Q13177	Serine/threonine-protein kinase PAK 2	PAK2	P43246-S743	P43246	MSH2	743	S	LRSATKDSLIIIDEL	FALSE	FALSE	0.7012249912684068	FALSE	S/T	S/T	0.516901	0.58	0.301	0.041	0.041
Q13177	Serine/threonine-protein kinase PAK 2	PAK2	P43246-S921	P43246	MSH2	921	S	EVIAKNNSFVNEIIS	FALSE	FALSE	0.6063777387292735	FALSE	S/T	S/T	0.182588	0.58	0.301	0.041	0.041
Q13177	Serine/threonine-protein kinase PAK 2	PAK2	P43354-S125	P43354	NR4A2	125	S	GSVYYKPSSPPTPTT	FALSE	FALSE	0.5699585899059583	FALSE	S/T	S/T	0.00736375	0.609	0.386	0.041	0.041
Q13177	Serine/threonine-protein kinase PAK 2	PAK2	P43354-S256	P43354	NR4A2	256	S	PSPPSRGSPSNEGLC	FALSE	FALSE	0.6914786966341403	FALSE	S/T	S/T	0.097993	0.609	0.386	0.041	0.041
Q13177	Serine/threonine-protein kinase PAK 2	PAK2	P43354-S337	P43354	NR4A2	337	S	KEVVRTDSLKGRRGR	FALSE	FALSE	0.572084711772462	FALSE	S/T	S/T	0.00976756	0.609	0.386	0.041	0.041
Q13177	Serine/threonine-protein kinase PAK 2	PAK2	P43354-S351	P43354	NR4A2	351	S	RLPSKPKSPQEPSPP	FALSE	FALSE	0.5714409879486251	FALSE	S/T	S/T	0.00797829	0.609	0.386	0.041	0.041
Q13177	Serine/threonine-protein kinase PAK 2	PAK2	P43354-S363	P43354	NR4A2	363	S	SPPSPPVSLISALVR	FALSE	FALSE	0.6498794140445896	FALSE	S/T	S/T	0.0578447	0.609	0.386	0.041	0.041
Q13177	Serine/threonine-protein kinase PAK 2	PAK2	P43359-S83	P43359	MAGA5	83	S	DFTLWRQSIKGSSNQ	FALSE	FALSE	0.5962081245919613	FALSE	S/T	S/T	0.574707	0.383	0.384	0.041	0.041
Q13177	Serine/threonine-protein kinase PAK 2	PAK2	P43364-S251	P43364	MAGAB	251	S	TKAEMLGSVIKNYED	FALSE	FALSE	0.5994210854470158	FALSE	S/T	S/T	0.0333977	0.611	0.38	0.041	0.041
Q13177	Serine/threonine-protein kinase PAK 2	PAK2	P43378-S322	P43378	PTN9	322	S	PVGTFHCSMSPGNLE	FALSE	FALSE	0.6705057075929511	FALSE	S/T	S/T	0.163088	0.602	0.348	0.041	0.041
Q13177	Serine/threonine-protein kinase PAK 2	PAK2	P43378-S557	P43378	PTN9	557	S	MRTQRAFSIQTPEQY	FALSE	FALSE	0.6850477266552497	FALSE	S/T	S/T	0.108947	0.602	0.348	0.041	0.041
Q13177	Serine/threonine-protein kinase PAK 2	PAK2	P43378-S592	P43378	PTN9	592	S	QNLLAVESQ______	FALSE	FALSE	0.5591775039951966	FALSE	S/T	S/T	0.0294443	0.602	0.348	0.041	0.041
Q13177	Serine/threonine-protein kinase PAK 2	PAK2	P43403-S16	P43403	ZAP70	16	S	PFFYGSISRAEAEEH	FALSE	FALSE	0.6779936241051693	TRUE	S/T	S/T	0.0464849	0.767	0.481	0.0515	0.099
Q13177	Serine/threonine-protein kinase PAK 2	PAK2	P43403-S88	P43403	ZAP70	88	S	AELCEFYSRDPDGLP	FALSE	FALSE	0.6200520892156169	TRUE	S/T	S/T	0.0336967	0.767	0.481	0.0515	0.099
Q13177	Serine/threonine-protein kinase PAK 2	PAK2	P43403-S106	P43403	ZAP70	106	S	RKPCNRPSGLEPQPG	FALSE	FALSE	0.8247052022295099	TRUE	S/T	S/T	0.990135	0.767	0.481	0.0515	0.099
Q13177	Serine/threonine-protein kinase PAK 2	PAK2	P43403-S166	P43403	ZAP70	166	S	ERMPWYHSSLTREEA	FALSE	FALSE	0.8174875548522424	TRUE	S/T	S/T	0.512134	0.767	0.481	0.0515	0.099
Q13177	Serine/threonine-protein kinase PAK 2	PAK2	P43403-S167	P43403	ZAP70	167	S	RMPWYHSSLTREEAE	FALSE	FALSE	0.8361864304278177	TRUE	S/T	S/T	0.874349	0.767	0.481	0.0515	0.099
Q13177	Serine/threonine-protein kinase PAK 2	PAK2	P43403-S179	P43403	ZAP70	179	S	EAERKLYSGAQTDGK	FALSE	FALSE	0.817105159469847	TRUE	S/T	S/T	0.480501	0.767	0.481	0.0515	0.099
Q13177	Serine/threonine-protein kinase PAK 2	PAK2	P43403-S257	P43403	ZAP70	257	S	LKEACPNSSASNASG	FALSE	FALSE	0.7754650964458091	TRUE	S/T	S/T	0.284104	0.767	0.481	0.0515	0.099
Q13177	Serine/threonine-protein kinase PAK 2	PAK2	P43403-S258	P43403	ZAP70	258	S	KEACPNSSASNASGA	FALSE	FALSE	0.7036752284397608	TRUE	S/T	S/T	0.0591008	0.767	0.481	0.0515	0.099
Q13177	Serine/threonine-protein kinase PAK 2	PAK2	P43403-S263	P43403	ZAP70	263	S	NSSASNASGAAAPTL	FALSE	FALSE	0.7379298707863441	TRUE	S/T	S/T	0.114093	0.767	0.481	0.0515	0.099
Q13177	Serine/threonine-protein kinase PAK 2	PAK2	P43403-S289	P43403	ZAP70	289	S	RRIDTLNSDGYTPEP	FALSE	FALSE	0.6278544961184229	TRUE	S/T	S/T	0.0380369	0.767	0.481	0.0515	0.099
Q13177	Serine/threonine-protein kinase PAK 2	PAK2	P43403-S301	P43403	ZAP70	301	S	PEPARITSPDKPRPM	FALSE	FALSE	0.7016752284397608	TRUE	S/T	S/T	0.0585166	0.767	0.481	0.0515	0.099
Q13177	Serine/threonine-protein kinase PAK 2	PAK2	P43403-S313	P43403	ZAP70	313	S	RPMPMDTSVYESPYS	FALSE	FALSE	0.7462782554735522	TRUE	S/T	S/T	0.119925	0.767	0.481	0.0515	0.099
Q13177	Serine/threonine-protein kinase PAK 2	PAK2	P43403-S317	P43403	ZAP70	317	S	MDTSVYESPYSDPEE	FALSE	FALSE	0.6972815306649759	TRUE	S/T	S/T	0.0747621	0.767	0.481	0.0515	0.099
Q13177	Serine/threonine-protein kinase PAK 2	PAK2	P43403-S320	P43403	ZAP70	320	S	SVYESPYSDPEELKD	FALSE	FALSE	0.6190235177870455	TRUE	S/T	S/T	0.0335389	0.767	0.481	0.0515	0.099
Q13177	Serine/threonine-protein kinase PAK 2	PAK2	P43403-S351	P43403	ZAP70	351	S	LGCGNFGSVRQGVYR	FALSE	FALSE	0.7454030294337691	TRUE	S/T	S/T	0.150478	0.767	0.481	0.0515	0.099
Q13177	Serine/threonine-protein kinase PAK 2	PAK2	P43403-S491	P43403	ZAP70	491	S	KALGADDSYYTARSA	FALSE	FALSE	0.6119814418553144	TRUE	S/T	S/T	0.0326738	0.767	0.481	0.0515	0.099
Q13177	Serine/threonine-protein kinase PAK 2	PAK2	P43403-S497	P43403	ZAP70	497	S	DSYYTARSAGKWPLK	FALSE	FALSE	0.6919876153210605	TRUE	S/T	S/T	0.086628	0.767	0.481	0.0515	0.099
Q13177	Serine/threonine-protein kinase PAK 2	PAK2	P43403-S520	P43403	ZAP70	520	S	FRKFSSRSDVWSYGV	FALSE	FALSE	0.6215570258691773	TRUE	S/T	S/T	0.034431	0.767	0.481	0.0515	0.099
Q13177	Serine/threonine-protein kinase PAK 2	PAK2	P43403-S534	P43403	ZAP70	534	S	VTMWEALSYGQKPYK	FALSE	FALSE	0.7447363627671025	TRUE	S/T	S/T	0.14546	0.767	0.481	0.0515	0.099
Q13177	Serine/threonine-protein kinase PAK 2	PAK2	P43403-S599	P43403	ZAP70	599	S	RMRACYYSLASKVEG	FALSE	FALSE	0.8234394451659882	TRUE	S/T	S/T	0.644192	0.767	0.481	0.0515	0.099
Q13177	Serine/threonine-protein kinase PAK 2	PAK2	P43403-T286	P43403	ZAP70	286	T	HPQRRIDTLNSDGYT	FALSE	FALSE	0.7406917755482488	TRUE	S/T	S/T	0.10811	0.767	0.481	0.0515	0.099
Q13177	Serine/threonine-protein kinase PAK 2	PAK2	P43403-T300	P43403	ZAP70	300	T	TPEPARITSPDKPRP	FALSE	FALSE	0.7474030294337692	TRUE	S/T	S/T	0.155166	0.767	0.481	0.0515	0.099
Q13177	Serine/threonine-protein kinase PAK 2	PAK2	P43403-Y12	P43403	ZAP70	12	Y	AAHLPFFYGSISRAE	FALSE	FALSE	0.5217087326658769	TRUE	S/T	Y	3.21514e-11	0.767	0.481	0.0515	0.099
Q13177	Serine/threonine-protein kinase PAK 2	PAK2	P43403-Y46	P43403	ZAP70	46	Y	CLRSLGGYVLSLVHD	FALSE	FALSE	0.5199974772546214	TRUE	S/T	Y	4.77798e-11	0.767	0.481	0.0515	0.099
Q13177	Serine/threonine-protein kinase PAK 2	PAK2	P43403-Y69	P43403	ZAP70	69	Y	ERQLNGTYAIAGGKA	FALSE	FALSE	0.5217974772546214	TRUE	S/T	Y	2.02029e-10	0.767	0.481	0.0515	0.099
Q13177	Serine/threonine-protein kinase PAK 2	PAK2	P43403-Y87	P43403	ZAP70	87	Y	PAELCEFYSRDPDGL	FALSE	FALSE	0.5425079445650886	TRUE	S/T	Y	1.57558e-13	0.767	0.481	0.0515	0.099
Q13177	Serine/threonine-protein kinase PAK 2	PAK2	P43403-Y126	P43403	ZAP70	126	Y	RDAMVRDYVRQTWKL	FALSE	FALSE	0.5272260486831929	TRUE	S/T	Y	1.33648e-9	0.767	0.481	0.0515	0.099
Q13177	Serine/threonine-protein kinase PAK 2	PAK2	P43403-Y164	P43403	ZAP70	164	Y	AHERMPWYHSSLTRE	FALSE	FALSE	0.5279392521463964	TRUE	S/T	Y	1.43032e-11	0.767	0.481	0.0515	0.099
Q13177	Serine/threonine-protein kinase PAK 2	PAK2	P43403-Y178	P43403	ZAP70	178	Y	EEAERKLYSGAQTDG	FALSE	FALSE	0.5217974772546214	TRUE	S/T	Y	2.08855e-10	0.767	0.481	0.0515	0.099
Q13177	Serine/threonine-protein kinase PAK 2	PAK2	P43403-Y198	P43403	ZAP70	198	Y	PRKEQGTYALSLIYG	FALSE	FALSE	0.5217974772546214	TRUE	S/T	Y	7.89561e-11	0.767	0.481	0.0515	0.099
Q13177	Serine/threonine-protein kinase PAK 2	PAK2	P43403-Y204	P43403	ZAP70	204	Y	TYALSLIYGKTVYHY	FALSE	FALSE	0.5405079445650885	TRUE	S/T	Y	3.11652e-13	0.767	0.481	0.0515	0.099
Q13177	Serine/threonine-protein kinase PAK 2	PAK2	P43403-Y209	P43403	ZAP70	209	Y	LIYGKTVYHYLISQD	FALSE	FALSE	0.5272260486831929	TRUE	S/T	Y	5.57274e-10	0.767	0.481	0.0515	0.099
Q13177	Serine/threonine-protein kinase PAK 2	PAK2	P43403-Y211	P43403	ZAP70	211	Y	YGKTVYHYLISQDKA	FALSE	FALSE	0.5217974772546214	TRUE	S/T	Y	1.74056e-10	0.767	0.481	0.0515	0.099
Q13177	Serine/threonine-protein kinase PAK 2	PAK2	P43403-Y221	P43403	ZAP70	221	Y	SQDKAGKYCIPEGTK	FALSE	FALSE	0.5217974772546214	TRUE	S/T	Y	1.04538e-10	0.767	0.481	0.0515	0.099
Q13177	Serine/threonine-protein kinase PAK 2	PAK2	P43403-Y248	P43403	ZAP70	248	Y	LKADGLIYCLKEACP	FALSE	FALSE	0.5326090934162375	TRUE	S/T	Y	3.55794e-12	0.767	0.481	0.0515	0.099
Q13177	Serine/threonine-protein kinase PAK 2	PAK2	P43403-Y292	P43403	ZAP70	292	Y	DTLNSDGYTPEPARI	FALSE	FALSE	0.5425079445650886	TRUE	S/T	Y	4.04168e-13	0.767	0.481	0.0515	0.099
Q13177	Serine/threonine-protein kinase PAK 2	PAK2	P43403-Y315	P43403	ZAP70	315	Y	MPMDTSVYESPYSDP	FALSE	FALSE	0.5274979823051265	TRUE	S/T	Y	5.09008e-12	0.767	0.481	0.0515	0.099
Q13177	Serine/threonine-protein kinase PAK 2	PAK2	P43403-Y319	P43403	ZAP70	319	Y	TSVYESPYSDPEELK	FALSE	FALSE	0.5353293731365172	TRUE	S/T	Y	1.5666e-12	0.767	0.481	0.0515	0.099
Q13177	Serine/threonine-protein kinase PAK 2	PAK2	P43403-Y397	P43403	ZAP70	397	Y	MHQLDNPYIVRLIGV	FALSE	FALSE	0.5274979823051265	TRUE	S/T	Y	4.93255e-12	0.767	0.481	0.0515	0.099
Q13177	Serine/threonine-protein kinase PAK 2	PAK2	P43403-Y451	P43403	ZAP70	451	Y	QVSMGMKYLEEKNFV	FALSE	FALSE	0.5353293731365172	TRUE	S/T	Y	1.47606e-12	0.767	0.481	0.0515	0.099
Q13177	Serine/threonine-protein kinase PAK 2	PAK2	P43403-Y474	P43403	ZAP70	474	Y	VLLVNRHYAKISDFG	FALSE	FALSE	0.5272260486831929	TRUE	S/T	Y	4.92421e-10	0.767	0.481	0.0515	0.099
Q13177	Serine/threonine-protein kinase PAK 2	PAK2	P43403-Y492	P43403	ZAP70	492	Y	ALGADDSYYTARSAG	FALSE	FALSE	0.5425079445650886	TRUE	S/T	Y	4.09254e-13	0.767	0.481	0.0515	0.099
Q13177	Serine/threonine-protein kinase PAK 2	PAK2	P43403-Y493	P43403	ZAP70	493	Y	LGADDSYYTARSAGK	FALSE	FALSE	0.5326090934162375	TRUE	S/T	Y	3.41663e-12	0.767	0.481	0.0515	0.099
Q13177	Serine/threonine-protein kinase PAK 2	PAK2	P43403-Y506	P43403	ZAP70	506	Y	GKWPLKWYAPECINF	FALSE	FALSE	0.5264979823051265	TRUE	S/T	Y	7.67947e-12	0.767	0.481	0.0515	0.099
Q13177	Serine/threonine-protein kinase PAK 2	PAK2	P43403-Y535	P43403	ZAP70	535	Y	TMWEALSYGQKPYKK	FALSE	FALSE	0.5326090934162375	TRUE	S/T	Y	3.23424e-12	0.767	0.481	0.0515	0.099
Q13177	Serine/threonine-protein kinase PAK 2	PAK2	P43403-Y569	P43403	ZAP70	569	Y	PECPPELYALMSDCW	FALSE	FALSE	0.5405079445650885	TRUE	S/T	Y	2.32749e-13	0.767	0.481	0.0515	0.099
Q13177	Serine/threonine-protein kinase PAK 2	PAK2	P43403-Y597	P43403	ZAP70	597	Y	EQRMRACYYSLASKV	FALSE	FALSE	0.5217974772546214	TRUE	S/T	Y	2.34466e-10	0.767	0.481	0.0515	0.099
Q13177	Serine/threonine-protein kinase PAK 2	PAK2	P43403-Y598	P43403	ZAP70	598	Y	QRMRACYYSLASKVE	FALSE	FALSE	0.5272260486831929	TRUE	S/T	Y	3.9315e-10	0.767	0.481	0.0515	0.099
Q13177	Serine/threonine-protein kinase PAK 2	PAK2	P43405-S202	P43405	KSYK	202	S	RARDNNGSYALCLLH	FALSE	FALSE	0.6033924342929621	TRUE	S/T	S/T	0.27748	0.713	0.463	0.0515	0.099
Q13177	Serine/threonine-protein kinase PAK 2	PAK2	P43405-S295	P43405	KSYK	295	S	GIISRIKSYSFPKPG	FALSE	FALSE	0.6271753106304111	TRUE	S/T	S/T	0.397638	0.713	0.463	0.0515	0.099
Q13177	Serine/threonine-protein kinase PAK 2	PAK2	P43405-S297	P43405	KSYK	297	S	ISRIKSYSFPKPGHR	FALSE	FALSE	0.6024257676262954	TRUE	S/T	S/T	0.302372	0.713	0.463	0.0515	0.099
Q13177	Serine/threonine-protein kinase PAK 2	PAK2	P43405-S306	P43405	KSYK	306	S	PKPGHRKSSPAQGNR	FALSE	FALSE	0.6706169943164726	TRUE	S/T	S/T	0.740949	0.713	0.463	0.0515	0.099
Q13177	Serine/threonine-protein kinase PAK 2	PAK2	P43405-S316	P43405	KSYK	316	S	AQGNRQESTVSFNPY	FALSE	FALSE	0.5996551919064202	TRUE	S/T	S/T	0.249509	0.713	0.463	0.0515	0.099
Q13177	Serine/threonine-protein kinase PAK 2	PAK2	P43405-S319	P43405	KSYK	319	S	NRQESTVSFNPYEPE	FALSE	FALSE	0.589140744580211	TRUE	S/T	S/T	0.234466	0.713	0.463	0.0515	0.099
Q13177	Serine/threonine-protein kinase PAK 2	PAK2	P43405-S579	P43405	KSYK	579	S	PYRGMKGSEVTAMLE	FALSE	FALSE	0.5424340750940967	TRUE	S/T	S/T	0.0650175	0.713	0.463	0.0515	0.099
Q13177	Serine/threonine-protein kinase PAK 2	PAK2	P43405-T256	P43405	KSYK	256	T	DGLLRVLTVPCQKIG	FALSE	FALSE	0.5395667142305502	TRUE	S/T	S/T	0.0555433	0.713	0.463	0.0515	0.099
Q13177	Serine/threonine-protein kinase PAK 2	PAK2	P43487-S60	P43487	RANG	60	S	AKLFRFASENDLPEW	FALSE	FALSE	0.524213979933197	FALSE	S/T	S/T	0.0236889	0.697	0.331	0.041	0.041
Q13177	Serine/threonine-protein kinase PAK 2	PAK2	P43490-S314	P43490	NAMPT	314	S	PLIIRPDSGNPLDTV	FALSE	FALSE	0.6444578900425224	FALSE	S/T	S/T	0.102054	0.657	0.312	0.041	0.041
Q13177	Serine/threonine-protein kinase PAK 2	PAK2	P43490-S382	P43490	NAMPT	382	S	IENIAFGSGGGLLQK	FALSE	FALSE	0.5511386746806345	FALSE	S/T	S/T	0.0424884	0.657	0.312	0.041	0.041
Q13177	Serine/threonine-protein kinase PAK 2	PAK2	P43490-S431	P43490	NAMPT	431	S	RSKKGRLSLHRTPAG	FALSE	FALSE	0.775844290904992	FALSE	S/T	S/T	0.724161	0.657	0.312	0.041	0.041
Q13177	Serine/threonine-protein kinase PAK 2	PAK2	P43490-S470	P43490	NAMPT	470	S	KNGKVTKSYSFDEIR	FALSE	FALSE	0.5658947473306337	FALSE	S/T	S/T	0.0490031	0.657	0.312	0.041	0.041
Q13177	Serine/threonine-protein kinase PAK 2	PAK2	P43681-S362	P43681	ACHA4	362	S	LLLMKRPSVVKDNCR	FALSE	FALSE	0.6365539058432415	FALSE	S/T	S/T	0.928204	0.554	0.287	0.041	0.041
Q13177	Serine/threonine-protein kinase PAK 2	PAK2	P43681-S467	P43681	ACHA4	467	S	LAKARSLSVQHMSSP	FALSE	FALSE	0.5532684685060674	FALSE	S/T	S/T	0.128359	0.554	0.287	0.041	0.041
Q13177	Serine/threonine-protein kinase PAK 2	PAK2	P43681-S488	P43681	ACHA4	488	S	GVRCRSRSIQYCVPR	FALSE	FALSE	0.5397595446369833	FALSE	S/T	S/T	0.158499	0.554	0.287	0.041	0.041
Q13177	Serine/threonine-protein kinase PAK 2	PAK2	P43686-S19	P43686	PRS6B	19	S	QDEIPALSVSRPQTG	FALSE	FALSE	0.6698145285135215	FALSE	S/T	S/T	0.0142776	0.687	0.44	0.05649999999999999	0.0605
Q13177	Serine/threonine-protein kinase PAK 2	PAK2	P43686-S21	P43686	PRS6B	21	S	EIPALSVSRPQTGLS	FALSE	FALSE	0.5549883581334822	FALSE	S/T	S/T	7.5794e-4	0.687	0.44	0.05649999999999999	0.0605
Q13177	Serine/threonine-protein kinase PAK 2	PAK2	P43686-S28	P43686	PRS6B	28	S	SRPQTGLSFLGPEPE	FALSE	FALSE	0.8446953893870583	FALSE	S/T	S/T	0.156095	0.687	0.44	0.05649999999999999	0.0605
Q13177	Serine/threonine-protein kinase PAK 2	PAK2	P43686-S84	P43686	PRS6B	84	S	EEVKRIQSIPLVIGQ	FALSE	FALSE	0.7985723331814008	FALSE	S/T	S/T	0.0890859	0.687	0.44	0.05649999999999999	0.0605
Q13177	Serine/threonine-protein kinase PAK 2	PAK2	P43686-S117	P43686	PRS6B	117	S	NYYVRILSTIDRELL	FALSE	FALSE	0.8822184532933433	FALSE	S/T	S/T	0.423257	0.687	0.44	0.05649999999999999	0.0605
Q13177	Serine/threonine-protein kinase PAK 2	PAK2	P43686-S346	P43686	PRS6B	346	S	RQKRLIFSTITSKMN	FALSE	FALSE	0.7730245066548668	FALSE	S/T	S/T	0.0375319	0.687	0.44	0.05649999999999999	0.0605
Q13177	Serine/threonine-protein kinase PAK 2	PAK2	P43686-S350	P43686	PRS6B	350	S	LIFSTITSKMNLSEE	FALSE	FALSE	0.6593025984536779	FALSE	S/T	S/T	0.0139373	0.687	0.44	0.05649999999999999	0.0605
Q13177	Serine/threonine-protein kinase PAK 2	PAK2	P43686-S355	P43686	PRS6B	355	S	ITSKMNLSEEVDLED	FALSE	FALSE	0.5468174415891242	FALSE	S/T	S/T	4.85561e-4	0.687	0.44	0.05649999999999999	0.0605
Q13177	Serine/threonine-protein kinase PAK 2	PAK2	P43686-T25	P43686	PRS6B	25	T	LSVSRPQTGLSFLGP	FALSE	FALSE	0.5343793623021715	FALSE	S/T	S/T	0.00176372	0.687	0.44	0.05649999999999999	0.0605
Q13177	Serine/threonine-protein kinase PAK 2	PAK2	P43686-T316	P43686	PRS6B	316	T	MATNRADTLDPALLR	FALSE	FALSE	0.5244118865498957	FALSE	S/T	S/T	0.00466163	0.687	0.44	0.05649999999999999	0.0605
Q13177	Serine/threonine-protein kinase PAK 2	PAK2	P43686-T347	P43686	PRS6B	347	T	QKRLIFSTITSKMNL	FALSE	FALSE	0.5569625344273205	FALSE	S/T	S/T	5.84994e-4	0.687	0.44	0.05649999999999999	0.0605
Q13177	Serine/threonine-protein kinase PAK 2	PAK2	P43694-S109	P43694	GATA4	109	S	PPVSPRFSFPGTTGS	FALSE	FALSE	0.5674829872901084	FALSE	S/T	S/T	0.624951	0.518	0.278	0.041	0.041
Q13177	Serine/threonine-protein kinase PAK 2	PAK2	P43694-S262	P43694	GATA4	262	S	IKPQRRLSASRRVGL	FALSE	FALSE	0.5767744619882094	FALSE	S/T	S/T	0.809103	0.518	0.278	0.041	0.041
Q13177	Serine/threonine-protein kinase PAK 2	PAK2	P45877-S35	P45877	PPIC	35	S	GFRKRGPSVTAKVFF	FALSE	FALSE	0.5027183993588978	FALSE	S/T	S/T	0.35851	0.629	0.245	0.041	0.041
Q13177	Serine/threonine-protein kinase PAK 2	PAK2	P45973-S92	P45973	CBX5	92	S	SESNKRKSNFSNSAD	FALSE	FALSE	0.5338992206850819	FALSE	S/T	S/T	0.94760200000000006	0.46	0.23	0.041	0.041
Q13177	Serine/threonine-protein kinase PAK 2	PAK2	P45974-S149	P45974	UBP5	149	S	IVRDRVTSAVEALLS	FALSE	FALSE	0.5153755062348387	FALSE	S/T	S/T	0.481023	0.654	0.229	0.041	0.041
Q13177	Serine/threonine-protein kinase PAK 2	PAK2	P45983-S155	P45983	MK08	155	S	IHRDLKPSNIVVKSD	FALSE	FALSE	0.6524861744917474	TRUE	S/T	S/T	0.0686046	0.729	0.496	0.0525	0.113
Q13177	Serine/threonine-protein kinase PAK 2	PAK2	P45983-S179	P45983	MK08	179	S	LARTAGTSFMMTPYV	FALSE	FALSE	0.7120474167996838	TRUE	S/T	S/T	0.161176	0.729	0.496	0.0525	0.113
Q13177	Serine/threonine-protein kinase PAK 2	PAK2	P45983-Y185	P45983	MK08	185	Y	TSFMMTPYVVTRYYR	FALSE	FALSE	0.5026763288207928	TRUE	S/T	Y	8.06926e-12	0.729	0.496	0.0525	0.113
Q13177	Serine/threonine-protein kinase PAK 2	PAK2	P45983-Y259	P45983	MK08	259	Y	LQPTVRTYVENRPKY	FALSE	FALSE	0.5084774110718752	TRUE	S/T	Y	4.35648e-10	0.729	0.496	0.0525	0.113
Q13177	Serine/threonine-protein kinase PAK 2	PAK2	P45983-Y357	P45983	MK08	357	Y	EEWKELIYKEVMDLE	FALSE	FALSE	0.5236447816467927	TRUE	S/T	Y	5.85868e-14	0.729	0.496	0.0525	0.113
Q13177	Serine/threonine-protein kinase PAK 2	PAK2	P45984-S155	P45984	MK09	155	S	IHRDLKPSNIVVKSD	FALSE	FALSE	0.5832432204182432	TRUE	S/T	S/T	0.0307818	0.725	0.527	0.078	0.112
Q13177	Serine/threonine-protein kinase PAK 2	PAK2	P45984-S311	P45984	MK09	311	S	IDPDKRISVDEALRH	FALSE	FALSE	0.8375729241790917	TRUE	S/T	S/T	0.945584	0.725	0.527	0.078	0.112
Q13177	Serine/threonine-protein kinase PAK 2	PAK2	P45984-Y185	P45984	MK09	185	Y	TNFMMTPYVVTRYYR	FALSE	FALSE	0.5149885168686453	TRUE	S/T	Y	3.45915e-12	0.725	0.527	0.078	0.112
Q13177	Serine/threonine-protein kinase PAK 2	PAK2	P45984-Y357	P45984	MK09	357	Y	EEWKELIYKEVMDWE	FALSE	FALSE	0.5264938977992205	TRUE	S/T	Y	2.65914e-14	0.725	0.527	0.078	0.112
Q13177	Serine/threonine-protein kinase PAK 2	PAK2	P45985-S80	P45985	MP2K4	80	S	IERLRTHSIESSGKL	FALSE	FALSE	0.6252704985449139	TRUE	S/T	S/T	0.06763	0.591	0.521	0.0515	0.041
Q13177	Serine/threonine-protein kinase PAK 2	PAK2	P46013-S125	P46013	KI67	125	S	QEPARRVSRSSFSSD	FALSE	FALSE	0.5970274113294274	FALSE	S/T	S/T	0.887681	0.565	0.268	0.041	0.041
Q13177	Serine/threonine-protein kinase PAK 2	PAK2	P46013-S128	P46013	KI67	128	S	ARRVSRSSFSSDPDE	FALSE	FALSE	0.5921263359281043	FALSE	S/T	S/T	0.869105	0.565	0.268	0.041	0.041
Q13177	Serine/threonine-protein kinase PAK 2	PAK2	P46013-S264	P46013	KI67	264	S	VLQYCRKSGLQTDYA	FALSE	FALSE	0.5781203230327029	FALSE	S/T	S/T	0.656503	0.565	0.268	0.041	0.041
Q13177	Serine/threonine-protein kinase PAK 2	PAK2	P46013-S374	P46013	KI67	374	S	YTTGRRESVNLGKSE	FALSE	FALSE	0.5958877325570742	FALSE	S/T	S/T	0.945515	0.565	0.268	0.041	0.041
Q13177	Serine/threonine-protein kinase PAK 2	PAK2	P46013-S425	P46013	KI67	425	S	LSSKTRGSIPTDVEV	FALSE	FALSE	0.5840819245286932	FALSE	S/T	S/T	0.704045	0.565	0.268	0.041	0.041
Q13177	Serine/threonine-protein kinase PAK 2	PAK2	P46013-S507	P46013	KI67	507	S	PLKRRRVSFGGHLRP	FALSE	FALSE	0.6183570373276444	FALSE	S/T	S/T	0.991663	0.565	0.268	0.041	0.041
Q13177	Serine/threonine-protein kinase PAK 2	PAK2	P46013-S538	P46013	KI67	538	S	EAPTKRKSLVMHTPP	FALSE	FALSE	0.5938537561014149	FALSE	S/T	S/T	0.901347	0.565	0.268	0.041	0.041
Q13177	Serine/threonine-protein kinase PAK 2	PAK2	P46013-S598	P46013	KI67	598	S	ASDQRRRSCKTAPAS	FALSE	FALSE	0.509876215899649	FALSE	S/T	S/T	0.368846	0.565	0.268	0.041	0.041
Q13177	Serine/threonine-protein kinase PAK 2	PAK2	P46013-S621	P46013	KI67	621	S	PKRGGRKSGNLPSKR	FALSE	FALSE	0.5508499633492897	FALSE	S/T	S/T	0.559062	0.565	0.268	0.041	0.041
Q13177	Serine/threonine-protein kinase PAK 2	PAK2	P46013-S648	P46013	KI67	648	S	MICSKRRSGASEANL	FALSE	FALSE	0.5943007689321039	FALSE	S/T	S/T	0.919316	0.565	0.268	0.041	0.041
Q13177	Serine/threonine-protein kinase PAK 2	PAK2	P46013-S1048	P46013	KI67	1048	S	VGKFTRTSGETTHTH	FALSE	FALSE	0.5142221458348597	FALSE	S/T	S/T	0.392984	0.565	0.268	0.041	0.041
Q13177	Serine/threonine-protein kinase PAK 2	PAK2	P46013-S1740	P46013	KI67	1740	S	TKVSYRASQPDLVDT	FALSE	FALSE	0.5757869896993697	FALSE	S/T	S/T	0.667139	0.565	0.268	0.041	0.041
Q13177	Serine/threonine-protein kinase PAK 2	PAK2	P46013-S2261	P46013	KI67	2261	S	ALRKRTPSVGKAMDT	FALSE	FALSE	0.5185509348062184	FALSE	S/T	S/T	0.41772	0.565	0.268	0.041	0.041
Q13177	Serine/threonine-protein kinase PAK 2	PAK2	P46013-S2505	P46013	KI67	2505	S	VSKLTRTSGETTQTH	FALSE	FALSE	0.5268161100253296	FALSE	S/T	S/T	0.511956	0.565	0.268	0.041	0.041
Q13177	Serine/threonine-protein kinase PAK 2	PAK2	P46013-S2793	P46013	KI67	2793	S	RPRAPRESAQAIEDL	FALSE	FALSE	0.5760460806084605	FALSE	S/T	S/T	0.669849	0.565	0.268	0.041	0.041
Q13177	Serine/threonine-protein kinase PAK 2	PAK2	P46013-2-S125	P46013-2	KI67-2	125	S	QEPARRVSRSSFSSD	FALSE	FALSE	0.5970274113294274	FALSE	S/T	S/T	0.887681	0.565	0.268	0.041	0.041
Q13177	Serine/threonine-protein kinase PAK 2	PAK2	P46013-2-S128	P46013-2	KI67-2	128	S	ARRVSRSSFSSDPDE	FALSE	FALSE	0.5921263359281043	FALSE	S/T	S/T	0.869105	0.565	0.268	0.041	0.041
Q13177	Serine/threonine-protein kinase PAK 2	PAK2	P46013-2-S147	P46013-2	KI67-2	147	S	PLKRRRVSFGGHLRP	FALSE	FALSE	0.615369402329042	FALSE	S/T	S/T	0.989264	0.565	0.268	0.041	0.041
Q13177	Serine/threonine-protein kinase PAK 2	PAK2	P46013-2-S1901	P46013-2	KI67-2	1901	S	ALRKRTPSVGKAMDT	FALSE	FALSE	0.5057708792596004	FALSE	S/T	S/T	0.357226	0.565	0.268	0.041	0.041
Q13177	Serine/threonine-protein kinase PAK 2	PAK2	P46019-S5	P46019	KPB2	5	S	___MRSRSNSGVRLD	FALSE	FALSE	0.6079439243252545	FALSE	S/T	S/T	0.0531125	0.663	0.317	0.041	0.041
Q13177	Serine/threonine-protein kinase PAK 2	PAK2	P46019-S7	P46019	KPB2	7	S	_MRSRSNSGVRLDGY	FALSE	FALSE	0.677998981641639	FALSE	S/T	S/T	0.132686	0.663	0.317	0.041	0.041
Q13177	Serine/threonine-protein kinase PAK 2	PAK2	P46019-S691	P46019	KPB2	691	S	TEDRHVFSAIHSTRD	FALSE	FALSE	0.6765488061287521	FALSE	S/T	S/T	0.163393	0.663	0.317	0.041	0.041
Q13177	Serine/threonine-protein kinase PAK 2	PAK2	P46019-S724	P46019	KPB2	724	S	TLPTKVLSAHRKSLN	FALSE	FALSE	0.684492337779532	FALSE	S/T	S/T	0.30023	0.663	0.317	0.041	0.041
Q13177	Serine/threonine-protein kinase PAK 2	PAK2	P46019-S729	P46019	KPB2	729	S	VLSAHRKSLNLVDSP	FALSE	FALSE	0.7952287091014949	FALSE	S/T	S/T	0.774314	0.663	0.317	0.041	0.041
Q13177	Serine/threonine-protein kinase PAK 2	PAK2	P46019-S975	P46019	KPB2	975	S	RSVRPIHSSTSSPTI	FALSE	FALSE	0.6134085305087201	FALSE	S/T	S/T	0.0489741	0.663	0.317	0.041	0.041
Q13177	Serine/threonine-protein kinase PAK 2	PAK2	P46019-S976	P46019	KPB2	976	S	SVRPIHSSTSSPTIS	FALSE	FALSE	0.6704099685003121	FALSE	S/T	S/T	0.222012	0.663	0.317	0.041	0.041
Q13177	Serine/threonine-protein kinase PAK 2	PAK2	P46019-S983	P46019	KPB2	983	S	STSSPTISIHEVGHT	FALSE	FALSE	0.6443282703238408	FALSE	S/T	S/T	0.0937606	0.663	0.317	0.041	0.041
Q13177	Serine/threonine-protein kinase PAK 2	PAK2	P46019-S1015	P46019	KPB2	1015	S	KQMTRRFSADEQFFS	FALSE	FALSE	0.8005308805760567	FALSE	S/T	S/T	0.872522	0.663	0.317	0.041	0.041
Q13177	Serine/threonine-protein kinase PAK 2	PAK2	P46019-S1022	P46019	KPB2	1022	S	SADEQFFSVGQAASS	FALSE	FALSE	0.6872954488016025	FALSE	S/T	S/T	0.105771	0.663	0.317	0.041	0.041
Q13177	Serine/threonine-protein kinase PAK 2	PAK2	P46019-S1040	P46019	KPB2	1040	S	SSKSARSSTPSSPTG	FALSE	FALSE	0.7844007662982014	FALSE	S/T	S/T	0.488826	0.663	0.317	0.041	0.041
Q13177	Serine/threonine-protein kinase PAK 2	PAK2	P46019-S1049	P46019	KPB2	1049	S	PSSPTGTSSSDSGGH	FALSE	FALSE	0.6044612215501965	FALSE	S/T	S/T	0.0767739	0.663	0.317	0.041	0.041
Q13177	Serine/threonine-protein kinase PAK 2	PAK2	P46020-S7	P46020	KPB1	7	S	_MRSRSNSGVRLDGY	FALSE	FALSE	0.5933287359839443	FALSE	S/T	S/T	0.061881	0.663	0.298	0.041	0.041
Q13177	Serine/threonine-protein kinase PAK 2	PAK2	P46020-S405	P46020	KPB1	405	S	LPHMWGQSLYILGSL	FALSE	FALSE	0.7203937774227585	FALSE	S/T	S/T	0.673283	0.663	0.298	0.041	0.041
Q13177	Serine/threonine-protein kinase PAK 2	PAK2	P46020-S431	P46020	KPB1	431	S	DPLNRRFSTVPKPDV	FALSE	FALSE	0.7387272320446067	FALSE	S/T	S/T	0.919605	0.663	0.298	0.041	0.041
Q13177	Serine/threonine-protein kinase PAK 2	PAK2	P46020-S729	P46020	KPB1	729	S	LFQASRPSFNLLDSP	FALSE	FALSE	0.7268022886494011	FALSE	S/T	S/T	0.812457	0.663	0.298	0.041	0.041
Q13177	Serine/threonine-protein kinase PAK 2	PAK2	P46020-S1018	P46020	KPB1	1018	S	QVEFRRLSISAESQS	FALSE	FALSE	0.7322774063963048	FALSE	S/T	S/T	0.861259	0.663	0.298	0.041	0.041
Q13177	Serine/threonine-protein kinase PAK 2	PAK2	P46020-T976	P46020	KPB1	976	T	VERSVRPTDSNVSPA	FALSE	FALSE	0.5680551202277304	FALSE	S/T	S/T	0.0469263	0.663	0.298	0.041	0.041
Q13177	Serine/threonine-protein kinase PAK 2	PAK2	P46060-S427	P46060	RAGP1	427	S	GEPAPVLSSPPPADV	FALSE	FALSE	0.5789818445611266	FALSE	S/T	S/T	0.0419067	0.634	0.341	0.041	0.041
Q13177	Serine/threonine-protein kinase PAK 2	PAK2	P46060-S478	P46060	RAGP1	478	S	SAFLKVSSVFKDEAT	FALSE	FALSE	0.7865668393352985	FALSE	S/T	S/T	0.567736	0.634	0.341	0.041	0.041
Q13177	Serine/threonine-protein kinase PAK 2	PAK2	P46060-S504	P46060	RAGP1	504	S	LMQKAFNSSSFNSNT	FALSE	FALSE	0.5669282935428096	FALSE	S/T	S/T	0.0329386	0.634	0.341	0.041	0.041
Q13177	Serine/threonine-protein kinase PAK 2	PAK2	P46060-S505	P46060	RAGP1	505	S	MQKAFNSSSFNSNTF	FALSE	FALSE	0.6147844834275494	FALSE	S/T	S/T	0.066854	0.634	0.341	0.041	0.041
Q13177	Serine/threonine-protein kinase PAK 2	PAK2	P46060-S506	P46060	RAGP1	506	S	QKAFNSSSFNSNTFL	FALSE	FALSE	0.5885222438237785	FALSE	S/T	S/T	0.0449306	0.634	0.341	0.041	0.041
Q13177	Serine/threonine-protein kinase PAK 2	PAK2	P46094-S331	P46094	XCR1	331	S	AFAYEGASFY_____	FALSE	FALSE	0.5264821379370045	FALSE	S/T	S/T	0.105273	0.464	0.293	0.041	0.041
Q13177	Serine/threonine-protein kinase PAK 2	PAK2	P46100-S84	P46100	ATRX	84	S	SRSKRKPSIVTKYVE	FALSE	FALSE	0.7223206001150364	FALSE	S/T	S/T	0.21148	0.468	0.277	0.0665	0.063
Q13177	Serine/threonine-protein kinase PAK 2	PAK2	P46100-S191	P46100	ATRX	191	S	DSIYRHPSLQVLICK	FALSE	FALSE	0.7430299665878636	FALSE	S/T	S/T	0.489806	0.468	0.277	0.0665	0.063
Q13177	Serine/threonine-protein kinase PAK 2	PAK2	P46100-S213	P46100	ATRX	213	S	SDDISRDSDGMDEQC	FALSE	FALSE	0.7223206001150364	FALSE	S/T	S/T	0.210057	0.468	0.277	0.0665	0.063
Q13177	Serine/threonine-protein kinase PAK 2	PAK2	P46100-S313	P46100	ATRX	313	S	NKVYEHTSRFSPKKT	FALSE	FALSE	0.6999735647531876	FALSE	S/T	S/T	0.107351	0.468	0.277	0.0665	0.063
Q13177	Serine/threonine-protein kinase PAK 2	PAK2	P46100-S594	P46100	ATRX	594	S	YVKLTPVSLSNSPIK	FALSE	FALSE	0.55631967974682	FALSE	S/T	S/T	0.0285037	0.468	0.277	0.0665	0.063
Q13177	Serine/threonine-protein kinase PAK 2	PAK2	P46100-S675	P46100	ATRX	675	S	TETNPVTSNSDEECN	FALSE	FALSE	0.5578730844438156	FALSE	S/T	S/T	0.0302558	0.468	0.277	0.0665	0.063
Q13177	Serine/threonine-protein kinase PAK 2	PAK2	P46100-S692	P46100	ATRX	692	S	VKEKQKLSVPVRKKD	FALSE	FALSE	0.641089679607502	FALSE	S/T	S/T	0.0614087	0.468	0.277	0.0665	0.063
Q13177	Serine/threonine-protein kinase PAK 2	PAK2	P46100-S703	P46100	ATRX	703	S	RKKDKRNSSDSAIDN	FALSE	FALSE	0.7431786748346055	FALSE	S/T	S/T	0.823248	0.468	0.277	0.0665	0.063
Q13177	Serine/threonine-protein kinase PAK 2	PAK2	P46100-S706	P46100	ATRX	706	S	DKRNSSDSAIDNPKP	FALSE	FALSE	0.6176622950986871	FALSE	S/T	S/T	0.0517795	0.468	0.277	0.0665	0.063
Q13177	Serine/threonine-protein kinase PAK 2	PAK2	P46100-S745	P46100	ATRX	745	S	LKEVSRMSHSSSSDT	FALSE	FALSE	0.7199942336884944	FALSE	S/T	S/T	0.365217	0.468	0.277	0.0665	0.063
Q13177	Serine/threonine-protein kinase PAK 2	PAK2	P46100-S748	P46100	ATRX	748	S	VSRMSHSSSSDTDIN	FALSE	FALSE	0.7222170402444862	FALSE	S/T	S/T	0.213545	0.468	0.277	0.0665	0.063
Q13177	Serine/threonine-protein kinase PAK 2	PAK2	P46100-S783	P46100	ATRX	783	S	KGKRKRKSSTSGSDF	FALSE	FALSE	0.7732643745701673	FALSE	S/T	S/T	0.94089	0.468	0.277	0.0665	0.063
Q13177	Serine/threonine-protein kinase PAK 2	PAK2	P46100-S784	P46100	ATRX	784	S	GKRKRKSSTSGSDFD	FALSE	FALSE	0.7086144436427355	FALSE	S/T	S/T	0.142848	0.468	0.277	0.0665	0.063
Q13177	Serine/threonine-protein kinase PAK 2	PAK2	P46100-S786	P46100	ATRX	786	S	RKRKSSTSGSDFDTK	FALSE	FALSE	0.5128139538809195	FALSE	S/T	S/T	0.0236092	0.468	0.277	0.0665	0.063
Q13177	Serine/threonine-protein kinase PAK 2	PAK2	P46100-S788	P46100	ATRX	788	S	RKSSTSGSDFDTKKG	FALSE	FALSE	0.5160589103210057	FALSE	S/T	S/T	0.0246227	0.468	0.277	0.0665	0.063
Q13177	Serine/threonine-protein kinase PAK 2	PAK2	P46100-S812	P46100	ATRX	812	S	KKKRQTQSESSNYDS	FALSE	FALSE	0.5532506160197506	FALSE	S/T	S/T	0.0276836	0.468	0.277	0.0665	0.063
Q13177	Serine/threonine-protein kinase PAK 2	PAK2	P46100-S889	P46100	ATRX	889	S	KQERETFSSAEGTVD	FALSE	FALSE	0.5490191586656504	FALSE	S/T	S/T	0.0265697	0.468	0.277	0.0665	0.063
Q13177	Serine/threonine-protein kinase PAK 2	PAK2	P46100-S1011	P46100	ATRX	1011	S	KMEQQYESSSDGTEK	FALSE	FALSE	0.5128139538809195	FALSE	S/T	S/T	0.0240663	0.468	0.277	0.0665	0.063
Q13177	Serine/threonine-protein kinase PAK 2	PAK2	P46100-S1073	P46100	ATRX	1073	S	KSTGKGDSCDSSEDK	FALSE	FALSE	0.6164056642743144	FALSE	S/T	S/T	0.0489765	0.468	0.277	0.0665	0.063
Q13177	Serine/threonine-protein kinase PAK 2	PAK2	P46100-S1153	P46100	ATRX	1153	S	TKEIQSGSSSSDAEE	FALSE	FALSE	0.5130139538809196	FALSE	S/T	S/T	0.0245668	0.468	0.277	0.0665	0.063
Q13177	Serine/threonine-protein kinase PAK 2	PAK2	P46100-S1236	P46100	ATRX	1236	S	VTENLVLSSHTGFCQ	FALSE	FALSE	0.55631967974682	FALSE	S/T	S/T	0.0286475	0.468	0.277	0.0665	0.063
Q13177	Serine/threonine-protein kinase PAK 2	PAK2	P46100-S1244	P46100	ATRX	1244	S	SHTGFCQSSGDEALS	FALSE	FALSE	0.7079477769760689	FALSE	S/T	S/T	0.147683	0.468	0.277	0.0665	0.063
Q13177	Serine/threonine-protein kinase PAK 2	PAK2	P46100-S1322	P46100	ATRX	1322	S	EAKNQVNSESDSDSE	FALSE	FALSE	0.668766393628284	FALSE	S/T	S/T	0.0862306	0.468	0.277	0.0665	0.063
Q13177	Serine/threonine-protein kinase PAK 2	PAK2	P46100-S1941	P46100	ATRX	1941	S	GKKGKKDSSSSGSGS	FALSE	FALSE	0.7029213425309654	FALSE	S/T	S/T	0.118518	0.468	0.277	0.0665	0.063
Q13177	Serine/threonine-protein kinase PAK 2	PAK2	P46100-S1978	P46100	ATRX	1978	S	DETGNNPSVSLKLEE	FALSE	FALSE	0.5471977399803685	FALSE	S/T	S/T	0.0260344	0.468	0.277	0.0665	0.063
Q13177	Serine/threonine-protein kinase PAK 2	PAK2	P46100-S1990	P46100	ATRX	1990	S	LEESKATSSSNPSSP	FALSE	FALSE	0.6420711814390037	FALSE	S/T	S/T	0.0671388	0.468	0.277	0.0665	0.063
Q13177	Serine/threonine-protein kinase PAK 2	PAK2	P46100-T668	P46100	ATRX	668	T	TTPLRRPTETNPVTS	FALSE	FALSE	0.6376088715266938	FALSE	S/T	S/T	0.0604841	0.468	0.277	0.0665	0.063
Q13177	Serine/threonine-protein kinase PAK 2	PAK2	P46100-T810	P46100	ATRX	810	T	ISKKKRQTQSESSNY	FALSE	FALSE	0.7229390144419059	FALSE	S/T	S/T	0.226852	0.468	0.277	0.0665	0.063
Q13177	Serine/threonine-protein kinase PAK 2	PAK2	P46100-T887	P46100	ATRX	887	T	ERKQERETFSSAEGT	FALSE	FALSE	0.6753082942647125	FALSE	S/T	S/T	0.0894014	0.468	0.277	0.0665	0.063
Q13177	Serine/threonine-protein kinase PAK 2	PAK2	P46108-S40	P46108	CRK	40	S	GVFLVRDSSTSPGDY	FALSE	FALSE	0.8497175624566876	FALSE	S/T	S/T	0.899266	0.698	0.455	0.1455	0.041
Q13177	Serine/threonine-protein kinase PAK 2	PAK2	P46108-S41	P46108	CRK	41	S	VFLVRDSSTSPGDYV	FALSE	FALSE	0.712774989593905	FALSE	S/T	S/T	0.0215236	0.698	0.455	0.1455	0.041
Q13177	Serine/threonine-protein kinase PAK 2	PAK2	P46108-S74	P46108	CRK	74	S	PRPPVPPSPAQPPPG	FALSE	FALSE	0.6879682525222004	FALSE	S/T	S/T	0.0163811	0.698	0.455	0.1455	0.041
Q13177	Serine/threonine-protein kinase PAK 2	PAK2	P46108-S85	P46108	CRK	85	S	PPPGVSPSRLRIGDQ	FALSE	FALSE	0.7688664815590511	FALSE	S/T	S/T	0.0463819	0.698	0.455	0.1455	0.041
Q13177	Serine/threonine-protein kinase PAK 2	PAK2	P46108-S96	P46108	CRK	96	S	IGDQEFDSLPALLEF	FALSE	FALSE	0.7706769123980532	FALSE	S/T	S/T	0.0470818	0.698	0.455	0.1455	0.041
Q13177	Serine/threonine-protein kinase PAK 2	PAK2	P46108-S119	P46108	CRK	119	S	TTLIEPVSRSRQGSG	FALSE	FALSE	0.511919465990896	FALSE	S/T	S/T	0.0097021	0.698	0.455	0.1455	0.041
Q13177	Serine/threonine-protein kinase PAK 2	PAK2	P46108-S121	P46108	CRK	121	S	LIEPVSRSRQGSGVI	FALSE	FALSE	0.7728932952110514	FALSE	S/T	S/T	0.0316025	0.698	0.455	0.1455	0.041
Q13177	Serine/threonine-protein kinase PAK 2	PAK2	P46108-S125	P46108	CRK	125	S	VSRSRQGSGVILRQE	FALSE	FALSE	0.8461957984296188	FALSE	S/T	S/T	0.525122	0.698	0.455	0.1455	0.041
Q13177	Serine/threonine-protein kinase PAK 2	PAK2	P46108-S194	P46108	CRK	194	S	VEKYRPASASVSALI	FALSE	FALSE	0.8426987135199938	FALSE	S/T	S/T	0.424378	0.698	0.455	0.1455	0.041
Q13177	Serine/threonine-protein kinase PAK 2	PAK2	P46108-S196	P46108	CRK	196	S	KYRPASASVSALIGG	FALSE	FALSE	0.7965918631603792	FALSE	S/T	S/T	0.133408	0.698	0.455	0.1455	0.041
Q13177	Serine/threonine-protein kinase PAK 2	PAK2	P46108-S198	P46108	CRK	198	S	RPASASVSALIGGNQ	FALSE	FALSE	0.7774797183870782	FALSE	S/T	S/T	0.062482	0.698	0.455	0.1455	0.041
Q13177	Serine/threonine-protein kinase PAK 2	PAK2	P46108-S225	P46108	CRK	225	S	PGPYAQPSVNTPLPN	FALSE	FALSE	0.7750175811242741	FALSE	S/T	S/T	0.0570227	0.698	0.455	0.1455	0.041
Q13177	Serine/threonine-protein kinase PAK 2	PAK2	P46108-T113	P46108	CRK	113	T	IHYLDTTTLIEPVSR	FALSE	FALSE	0.6181203547979071	FALSE	S/T	S/T	0.0118385	0.698	0.455	0.1455	0.041
Q13177	Serine/threonine-protein kinase PAK 2	PAK2	P46108-2-S194	P46108-2	CRK-2	194	S	VEKYRPASASVSALI	FALSE	FALSE	0.7268324524855464	FALSE	S/T	S/T	0.110167	0.698	0.455	0.041	0.041
Q13177	Serine/threonine-protein kinase PAK 2	PAK2	P46108-2-S196	P46108-2	CRK-2	196	S	KYRPASASVSALIGG	FALSE	FALSE	0.5324588533099622	FALSE	S/T	S/T	0.0252004	0.698	0.455	0.041	0.041
Q13177	Serine/threonine-protein kinase PAK 2	PAK2	P46109-S41	P46109	CRKL	41	S	GMFLVRDSSTCPGDY	FALSE	FALSE	0.7707936686435934	FALSE	S/T	S/T	0.933967	0.63	0.497	0.041	0.041
Q13177	Serine/threonine-protein kinase PAK 2	PAK2	P46109-S42	P46109	CRKL	42	S	MFLVRDSSTCPGDYV	FALSE	FALSE	0.6232719657449273	FALSE	S/T	S/T	0.0575847	0.63	0.497	0.041	0.041
Q13177	Serine/threonine-protein kinase PAK 2	PAK2	P46109-S184	P46109	CRKL	184	S	YVEKLVRSSPHGKHG	FALSE	FALSE	0.5228407708353934	FALSE	S/T	S/T	0.0177656	0.63	0.497	0.041	0.041
Q13177	Serine/threonine-protein kinase PAK 2	PAK2	P46109-S185	P46109	CRKL	185	S	VEKLVRSSPHGKHGN	FALSE	FALSE	0.7688953454834384	FALSE	S/T	S/T	0.67241	0.63	0.497	0.041	0.041
Q13177	Serine/threonine-protein kinase PAK 2	PAK2	P46109-S195	P46109	CRKL	195	S	GKHGNRNSNSYGIPE	FALSE	FALSE	0.7954333260097696	FALSE	S/T	S/T	0.954017	0.63	0.497	0.041	0.041
Q13177	Serine/threonine-protein kinase PAK 2	PAK2	P46109-S197	P46109	CRKL	197	S	HGNRNSNSYGIPEPA	FALSE	FALSE	0.6984740053842212	FALSE	S/T	S/T	0.270713	0.63	0.497	0.041	0.041
Q13177	Serine/threonine-protein kinase PAK 2	PAK2	P46109-S220	P46109	CRKL	220	S	TTPLPAVSGSPGAAI	FALSE	FALSE	0.6188792714342368	FALSE	S/T	S/T	0.0540144	0.63	0.497	0.041	0.041
Q13177	Serine/threonine-protein kinase PAK 2	PAK2	P46109-S232	P46109	CRKL	232	S	AAITPLPSTQNGPVF	FALSE	FALSE	0.5003523886511313	FALSE	S/T	S/T	0.00751522	0.63	0.497	0.041	0.041
Q13177	Serine/threonine-protein kinase PAK 2	PAK2	P46109-T130	P46109	CRKL	130	T	DNLEYVRTLYDFPGN	FALSE	FALSE	0.6337797082273235	FALSE	S/T	S/T	0.0637251	0.63	0.497	0.041	0.041
Q13177	Serine/threonine-protein kinase PAK 2	PAK2	P46379-S26	P46379	BAG6	26	S	VLVKTLDSQTRTFIV	FALSE	FALSE	0.5006192884722785	FALSE	S/T	S/T	0.00320044	0.734	0.409	0.041	0.041
Q13177	Serine/threonine-protein kinase PAK 2	PAK2	P46379-S99	P46379	BAG6	99	S	THLPSGASSGTGSAS	FALSE	FALSE	0.5189920994540427	FALSE	S/T	S/T	0.00497509	0.734	0.409	0.041	0.041
Q13177	Serine/threonine-protein kinase PAK 2	PAK2	P46379-S104	P46379	BAG6	104	S	GASSGTGSASATHGG	FALSE	FALSE	0.5428408788862404	FALSE	S/T	S/T	0.00831598	0.734	0.409	0.041	0.041
Q13177	Serine/threonine-protein kinase PAK 2	PAK2	P46379-S123	P46379	BAG6	123	S	GTRGPGASVHDRNAN	FALSE	FALSE	0.7536802884150972	FALSE	S/T	S/T	0.101337	0.734	0.409	0.041	0.041
Q13177	Serine/threonine-protein kinase PAK 2	PAK2	P46379-S181	P46379	BAG6	181	S	RDIQTLLSRMETLPY	FALSE	FALSE	0.5397041130564242	FALSE	S/T	S/T	0.00976956	0.734	0.409	0.041	0.041
Q13177	Serine/threonine-protein kinase PAK 2	PAK2	P46379-S218	P46379	BAG6	218	S	PEPVALSSQTSEPVE	FALSE	FALSE	0.5175709343482224	FALSE	S/T	S/T	0.00374517	0.734	0.409	0.041	0.041
Q13177	Serine/threonine-protein kinase PAK 2	PAK2	P46379-S964	P46379	BAG6	964	S	VQGAERASPEPQREN	FALSE	FALSE	0.5587003018038271	FALSE	S/T	S/T	0.0138868	0.734	0.409	0.041	0.041
Q13177	Serine/threonine-protein kinase PAK 2	PAK2	P46379-S985	P46379	BAG6	985	S	TTAEEAMSRGPPPAP	FALSE	FALSE	0.5328260061001661	FALSE	S/T	S/T	0.00560344	0.734	0.409	0.041	0.041
Q13177	Serine/threonine-protein kinase PAK 2	PAK2	P46379-S1084	P46379	BAG6	1084	S	RPLTSPESLSRDLEA	FALSE	FALSE	0.519209758379627	FALSE	S/T	S/T	0.00384901	0.734	0.409	0.041	0.041
Q13177	Serine/threonine-protein kinase PAK 2	PAK2	P46379-S1104	P46379	BAG6	1104	S	SYRQQLRSDIQKRLQ	FALSE	FALSE	0.5804856967018169	FALSE	S/T	S/T	0.0216036	0.734	0.409	0.041	0.041
Q13177	Serine/threonine-protein kinase PAK 2	PAK2	P46379-T1053	P46379	BAG6	1053	T	MPAKRRKTMQGEGPQ	FALSE	FALSE	0.8041907828092332	FALSE	S/T	S/T	0.350722	0.734	0.409	0.041	0.041
Q13177	Serine/threonine-protein kinase PAK 2	PAK2	P46379-4-S832	P46379-4	BAG6-4	832	S	VQGAERASPEPQEWV	FALSE	FALSE	0.5758484469697509	FALSE	S/T	S/T	0.0229619	0.734	0.409	0.041	0.041
Q13177	Serine/threonine-protein kinase PAK 2	PAK2	P46459-S207	P46459	NSF	207	S	KTKENRQSIINPDWN	FALSE	FALSE	0.5716596431802304	FALSE	S/T	S/T	0.963454	0.7	0.212	0.041	0.041
Q13177	Serine/threonine-protein kinase PAK 2	PAK2	P46459-S339	P46459	NSF	339	S	AICKQRGSMAGSTGV	FALSE	FALSE	0.571334418450997	FALSE	S/T	S/T	0.914297	0.7	0.212	0.041	0.041
Q13177	Serine/threonine-protein kinase PAK 2	PAK2	P46527-S83	P46527	CDN1B	83	S	WQEVEKGSLPEFYYR	FALSE	FALSE	0.5048172116620794	FALSE	S/T	S/T	0.00708188	0.684	0.382	0.041	0.041
Q13177	Serine/threonine-protein kinase PAK 2	PAK2	P46527-S183	P46527	CDN1B	183	S	DGSPNAGSVEQTPKK	FALSE	FALSE	0.542313736927939	FALSE	S/T	S/T	0.0171327	0.684	0.382	0.041	0.041
Q13177	Serine/threonine-protein kinase PAK 2	PAK2	P46527-T198	P46527	CDN1B	198	T	PGLRRRQT_______	FALSE	FALSE	0.7100595290130207	FALSE	S/T	S/T	0.310462	0.684	0.382	0.041	0.041
Q13177	Serine/threonine-protein kinase PAK 2	PAK2	P46531-T1986	P46531	NOTC1	1986	T	ILIRNRATDLDARMH	FALSE	FALSE	0.5516159279034497	FALSE	S/T	S/T	0.0456294	0.654	0.308	0.041	0.041
Q13177	Serine/threonine-protein kinase PAK 2	PAK2	P46663-S339	P46663	BKRB1	339	S	PKSLAPISSSHRKEI	FALSE	FALSE	0.5099300048762626	FALSE	S/T	S/T	0.00700299	0.537	0.366	0.041	0.041
Q13177	Serine/threonine-protein kinase PAK 2	PAK2	P46695-S31	P46695	IEX1	31	S	IPGPRRGSGPEIFTF	FALSE	FALSE	0.7725858077036154	FALSE	S/T	S/T	0.736558	0.659	0.331	0.041	0.041
Q13177	Serine/threonine-protein kinase PAK 2	PAK2	P46695-S53	P46695	IEX1	53	S	AAPAGRPSASRGHRK	FALSE	FALSE	0.6817542512418094	FALSE	S/T	S/T	0.230833	0.659	0.331	0.041	0.041
Q13177	Serine/threonine-protein kinase PAK 2	PAK2	P46734-S6	P46734	MP2K3	6	S	__MESPASSQPASMP	FALSE	FALSE	0.5173125971161928	TRUE	S/T	S/T	0.0203215	0.661	0.475	0.051	0.041
Q13177	Serine/threonine-protein kinase PAK 2	PAK2	P46734-S28	P46734	MP2K3	28	S	RKKDLRISCMSKPPA	FALSE	FALSE	0.8426690052072113	TRUE	S/T	S/T	0.814801	0.661	0.475	0.051	0.041
Q13177	Serine/threonine-protein kinase PAK 2	PAK2	P46734-S31	P46734	MP2K3	31	S	DLRISCMSKPPAPNP	FALSE	FALSE	0.5226466570707141	TRUE	S/T	S/T	0.0231423	0.661	0.475	0.051	0.041
Q13177	Serine/threonine-protein kinase PAK 2	PAK2	P46734-S101	P46734	MP2K3	101	S	RIRATVNSQEQKRLL	FALSE	FALSE	0.6567040713309257	TRUE	S/T	S/T	0.0871409	0.661	0.475	0.051	0.041
Q13177	Serine/threonine-protein kinase PAK 2	PAK2	P46734-S212	P46734	MP2K3	212	S	KMCDFGISGYLVDSV	FALSE	FALSE	0.6997096769932802	TRUE	S/T	S/T	0.175675	0.661	0.475	0.051	0.041
Q13177	Serine/threonine-protein kinase PAK 2	PAK2	P46734-S218	P46734	MP2K3	218	S	ISGYLVDSVAKTMDA	FALSE	FALSE	0.6545584176823774	TRUE	S/T	S/T	0.0715915	0.661	0.475	0.051	0.041
Q13177	Serine/threonine-protein kinase PAK 2	PAK2	P46734-S249	P46734	MP2K3	249	S	QKGYNVKSDVWSLGI	FALSE	FALSE	0.6867031224372124	TRUE	S/T	S/T	0.0998065	0.661	0.475	0.051	0.041
Q13177	Serine/threonine-protein kinase PAK 2	PAK2	P46734-S253	P46734	MP2K3	253	S	NVKSDVWSLGITMIE	FALSE	FALSE	0.6997096769932802	TRUE	S/T	S/T	0.179996	0.661	0.475	0.051	0.041
Q13177	Serine/threonine-protein kinase PAK 2	PAK2	P46734-Y214	P46734	MP2K3	214	Y	CDFGISGYLVDSVAK	FALSE	FALSE	0.5257941760019016	TRUE	S/T	Y	9.61646e-12	0.661	0.475	0.051	0.041
Q13177	Serine/threonine-protein kinase PAK 2	PAK2	P46734-Y230	P46734	MP2K3	230	Y	MDAGCKPYMAPERIN	FALSE	FALSE	0.5238260350723664	TRUE	S/T	Y	2.85621e-11	0.661	0.475	0.051	0.041
Q13177	Serine/threonine-protein kinase PAK 2	PAK2	P46734-Y245	P46734	MP2K3	245	Y	PELNQKGYNVKSDVW	FALSE	FALSE	0.5282609212478546	TRUE	S/T	Y	6.69575e-12	0.661	0.475	0.051	0.041
Q13177	Serine/threonine-protein kinase PAK 2	PAK2	P46736-S199	P46736	BRCC3	199	S	WSSSQHISIEGQKEE	FALSE	FALSE	0.6662994900848974	FALSE	S/T	S/T	0.240387	0.665	0.305	0.041	0.041
Q13177	Serine/threonine-protein kinase PAK 2	PAK2	P46736-S231	P46736	BRCC3	231	S	IGKVCLESAVELPKI	FALSE	FALSE	0.5670132640051354	FALSE	S/T	S/T	0.0380762	0.665	0.305	0.041	0.041
Q13177	Serine/threonine-protein kinase PAK 2	PAK2	P46736-S252	P46736	BRCC3	252	S	DAYRRIHSLTHLDSV	FALSE	FALSE	0.6648987114095761	FALSE	S/T	S/T	0.29532	0.665	0.305	0.041	0.041
Q13177	Serine/threonine-protein kinase PAK 2	PAK2	P46777-S272	P46777	RL5	272	S	RWNRPKMSLAQKKDR	FALSE	FALSE	0.6254799048419285	FALSE	S/T	S/T	0.104275	0.654	0.307	0.041	0.041
Q13177	Serine/threonine-protein kinase PAK 2	PAK2	P46777-S286	P46777	RL5	286	S	RVAQKKASFLRAQER	FALSE	FALSE	0.6567816109138609	FALSE	S/T	S/T	0.237199	0.654	0.307	0.041	0.041
Q13177	Serine/threonine-protein kinase PAK 2	PAK2	P46778-S104	P46778	RL21	104	S	KHSKSRDSFLKRVKE	FALSE	FALSE	0.5712122210323622	FALSE	S/T	S/T	0.765681	0.639	0.189	0.041	0.041
Q13177	Serine/threonine-protein kinase PAK 2	PAK2	P46779-S68	P46779	RL28	68	S	VVVIKRRSGQRKPAT	FALSE	FALSE	0.5499196362618636	FALSE	S/T	S/T	0.801814	0.556	0.189	0.041	0.041
Q13177	Serine/threonine-protein kinase PAK 2	PAK2	P46779-S115	P46779	RL28	115	S	MAAIRRASAILRSQK	FALSE	FALSE	0.6052917321125907	FALSE	S/T	S/T	0.991248	0.556	0.189	0.041	0.041
Q13177	Serine/threonine-protein kinase PAK 2	PAK2	P46781-S146	P46781	RS9	146	S	KQVVNIPSFIVRLDS	FALSE	FALSE	0.5470081885328839	FALSE	S/T	S/T	0.36957	0.689	0.267	0.041	0.041
Q13177	Serine/threonine-protein kinase PAK 2	PAK2	P46783-S130	P46783	RS10	130	S	DRDTYRRSAVPPGAD	FALSE	FALSE	0.5181052291959394	FALSE	S/T	S/T	0.570608	0.636	0.204	0.041	0.041
Q13177	Serine/threonine-protein kinase PAK 2	PAK2	P46821-S91	P46821	MAP1B	91	S	SRHSARFSPEVPGQK	FALSE	FALSE	0.5685243896214937	FALSE	S/T	S/T	0.0493158	0.577	0.372	0.041	0.041
Q13177	Serine/threonine-protein kinase PAK 2	PAK2	P46821-S544	P46821	MAP1B	544	S	QRADSRESLKPAAKP	FALSE	FALSE	0.6660600638770192	FALSE	S/T	S/T	0.153036	0.577	0.372	0.041	0.041
Q13177	Serine/threonine-protein kinase PAK 2	PAK2	P46821-S601	P46821	MAP1B	601	S	IKTETKPSVTEKEVP	FALSE	FALSE	0.5175495055727267	FALSE	S/T	S/T	0.0330222	0.577	0.372	0.041	0.041
Q13177	Serine/threonine-protein kinase PAK 2	PAK2	P46821-S743	P46821	MAP1B	743	S	PKDAKKSSTPLSEAK	FALSE	FALSE	0.5028086057206681	FALSE	S/T	S/T	0.0177796	0.577	0.372	0.041	0.041
Q13177	Serine/threonine-protein kinase PAK 2	PAK2	P46821-S965	P46821	MAP1B	965	S	GEEHVCVSASKHSPT	FALSE	FALSE	0.5374852610413019	FALSE	S/T	S/T	0.0298067	0.577	0.372	0.041	0.041
Q13177	Serine/threonine-protein kinase PAK 2	PAK2	P46821-S992	P46821	MAP1B	992	S	YIREKRESVASGDDR	FALSE	FALSE	0.7181683642313612	FALSE	S/T	S/T	0.961032	0.577	0.372	0.041	0.041
Q13177	Serine/threonine-protein kinase PAK 2	PAK2	P46821-S995	P46821	MAP1B	995	S	EKRESVASGDDRAEE	FALSE	FALSE	0.5190129808533344	FALSE	S/T	S/T	0.0377677	0.577	0.372	0.041	0.041
Q13177	Serine/threonine-protein kinase PAK 2	PAK2	P46821-S1205	P46821	MAP1B	1205	S	KDYNASASTISPPSS	FALSE	FALSE	0.5272962756327506	FALSE	S/T	S/T	0.028594	0.577	0.372	0.041	0.041
Q13177	Serine/threonine-protein kinase PAK 2	PAK2	P46821-S1211	P46821	MAP1B	1211	S	ASTISPPSSMEEDKF	FALSE	FALSE	0.5123567024600967	FALSE	S/T	S/T	0.0256024	0.577	0.372	0.041	0.041
Q13177	Serine/threonine-protein kinase PAK 2	PAK2	P46821-S1258	P46821	MAP1B	1258	S	VSPSKSPSLSPSPPS	FALSE	FALSE	0.5983474138104997	FALSE	S/T	S/T	0.0618797	0.577	0.372	0.041	0.041
Q13177	Serine/threonine-protein kinase PAK 2	PAK2	P46821-S1280	P46821	MAP1B	1280	S	GERSVNFSLTPNEIK	FALSE	FALSE	0.5048517147930773	FALSE	S/T	S/T	0.0198637	0.577	0.372	0.041	0.041
Q13177	Serine/threonine-protein kinase PAK 2	PAK2	P46821-S1362	P46821	MAP1B	1362	S	KPPAVPVSFEFSDAK	FALSE	FALSE	0.5166328389060599	FALSE	S/T	S/T	0.0325744	0.577	0.372	0.041	0.041
Q13177	Serine/threonine-protein kinase PAK 2	PAK2	P46821-S1376	P46821	MAP1B	1376	S	KDENERASVSPMDEP	FALSE	FALSE	0.7217610023096972	FALSE	S/T	S/T	0.72416	0.577	0.372	0.041	0.041
Q13177	Serine/threonine-protein kinase PAK 2	PAK2	P46821-S1412	P46821	MAP1B	1412	S	GSESAYESFLSADDK	FALSE	FALSE	0.5077956318229102	FALSE	S/T	S/T	0.0215933	0.577	0.372	0.041	0.041
Q13177	Serine/threonine-protein kinase PAK 2	PAK2	P46821-S1452	P46821	MAP1B	1452	S	VSEMTSTSLYQDKQE	FALSE	FALSE	0.5985334557323726	FALSE	S/T	S/T	0.0641858	0.577	0.372	0.041	0.041
Q13177	Serine/threonine-protein kinase PAK 2	PAK2	P46821-S1520	P46821	MAP1B	1520	S	FKEDTKMSISEGTVS	FALSE	FALSE	0.5272962756327506	FALSE	S/T	S/T	0.0286052	0.577	0.372	0.041	0.041
Q13177	Serine/threonine-protein kinase PAK 2	PAK2	P46821-S1618	P46821	MAP1B	1618	S	EECPRPMSISPPDFS	FALSE	FALSE	0.5893264242295658	FALSE	S/T	S/T	0.0726053	0.577	0.372	0.041	0.041
Q13177	Serine/threonine-protein kinase PAK 2	PAK2	P46821-S1760	P46821	MAP1B	1760	S	VAPPRDMSLYASLTS	FALSE	FALSE	0.5513586297630381	FALSE	S/T	S/T	0.0454785	0.577	0.372	0.041	0.041
Q13177	Serine/threonine-protein kinase PAK 2	PAK2	P46821-S1772	P46821	MAP1B	1772	S	LTSEKVQSLEGEKLS	FALSE	FALSE	0.6660600638770192	FALSE	S/T	S/T	0.152626	0.577	0.372	0.041	0.041
Q13177	Serine/threonine-protein kinase PAK 2	PAK2	P46821-S1792	P46821	MAP1B	1792	S	SPLTPRESSPLYSPT	FALSE	FALSE	0.6642304286483665	FALSE	S/T	S/T	0.184669	0.577	0.372	0.041	0.041
Q13177	Serine/threonine-protein kinase PAK 2	PAK2	P46821-S1816	P46821	MAP1B	1816	S	EKTATCHSSSSPPID	FALSE	FALSE	0.6097113436743803	FALSE	S/T	S/T	0.0849989	0.577	0.372	0.041	0.041
Q13177	Serine/threonine-protein kinase PAK 2	PAK2	P46821-S1817	P46821	MAP1B	1817	S	KTATCHSSSSPPIDA	FALSE	FALSE	0.6628693901352388	FALSE	S/T	S/T	0.208323	0.577	0.372	0.041	0.041
Q13177	Serine/threonine-protein kinase PAK 2	PAK2	P46821-S1835	P46821	MAP1B	1835	S	EPYGFRASVLFDTMQ	FALSE	FALSE	0.713913640172417	FALSE	S/T	S/T	0.901748	0.577	0.372	0.041	0.041
Q13177	Serine/threonine-protein kinase PAK 2	PAK2	P46821-S1899	P46821	MAP1B	1899	S	YEKTTRTSDVGGYYY	FALSE	FALSE	0.724941494406939	FALSE	S/T	S/T	0.528557	0.577	0.372	0.041	0.041
Q13177	Serine/threonine-protein kinase PAK 2	PAK2	P46821-S1919	P46821	MAP1B	1919	S	TTKSPSDSGYSYETI	FALSE	FALSE	0.5243707501197803	FALSE	S/T	S/T	0.0319533	0.577	0.372	0.041	0.041
Q13177	Serine/threonine-protein kinase PAK 2	PAK2	P46821-S2100	P46821	MAP1B	2100	S	PKTELSPSFINPNPL	FALSE	FALSE	0.5513586297630381	FALSE	S/T	S/T	0.0456147	0.577	0.372	0.041	0.041
Q13177	Serine/threonine-protein kinase PAK 2	PAK2	P46934-S265	P46934	NEDD4	265	S	IPLKRYSSLVIFPRS	FALSE	FALSE	0.6881332016373941	FALSE	S/T	S/T	0.223221	0.665	0.371	0.041	0.041
Q13177	Serine/threonine-protein kinase PAK 2	PAK2	P46934-S458	P46934	NEDD4	458	S	GILRRSISLGGAYPN	FALSE	FALSE	0.69676728452015	FALSE	S/T	S/T	0.181411	0.665	0.371	0.041	0.041
Q13177	Serine/threonine-protein kinase PAK 2	PAK2	P46934-S467	P46934	NEDD4	467	S	GGAYPNISCLSSLKH	FALSE	FALSE	0.5149177959200143	FALSE	S/T	S/T	0.0119859	0.665	0.371	0.041	0.041
Q13177	Serine/threonine-protein kinase PAK 2	PAK2	P46934-S670	P46934	NEDD4	670	S	FTTRRQISEETESVD	FALSE	FALSE	0.5055599205098011	FALSE	S/T	S/T	0.00793902	0.665	0.371	0.041	0.041
Q13177	Serine/threonine-protein kinase PAK 2	PAK2	P46934-S730	P46934	NEDD4	730	S	RLTIFGNSAVSQPAS	FALSE	FALSE	0.6184470438262989	FALSE	S/T	S/T	0.0782146	0.665	0.371	0.041	0.041
Q13177	Serine/threonine-protein kinase PAK 2	PAK2	P46934-S737	P46934	NEDD4	737	S	SAVSQPASSSNHSSR	FALSE	FALSE	0.6328786837846144	FALSE	S/T	S/T	0.068353	0.665	0.371	0.041	0.041
Q13177	Serine/threonine-protein kinase PAK 2	PAK2	P46934-S738	P46934	NEDD4	738	S	AVSQPASSSNHSSRR	FALSE	FALSE	0.5129714070620741	FALSE	S/T	S/T	0.0129739	0.665	0.371	0.041	0.041
Q13177	Serine/threonine-protein kinase PAK 2	PAK2	P46934-S739	P46934	NEDD4	739	S	VSQPASSSNHSSRRG	FALSE	FALSE	0.5039974696325069	FALSE	S/T	S/T	0.00851386	0.665	0.371	0.041	0.041
Q13177	Serine/threonine-protein kinase PAK 2	PAK2	P46934-S743	P46934	NEDD4	743	S	ASSSNHSSRRGSLQA	FALSE	FALSE	0.6251061352747509	FALSE	S/T	S/T	0.0546483	0.665	0.371	0.041	0.041
Q13177	Serine/threonine-protein kinase PAK 2	PAK2	P46934-S747	P46934	NEDD4	747	S	NHSSRRGSLQAYTFE	FALSE	FALSE	0.8163164457649401	FALSE	S/T	S/T	0.981408	0.665	0.371	0.041	0.041
Q13177	Serine/threonine-protein kinase PAK 2	PAK2	P46934-S884	P46934	NEDD4	884	S	AHLRGKTSLDTSNDL	FALSE	FALSE	0.5088096826753498	FALSE	S/T	S/T	0.0133937	0.665	0.371	0.041	0.041
Q13177	Serine/threonine-protein kinase PAK 2	PAK2	P46934-T883	P46934	NEDD4	883	T	PAHLRGKTSLDTSND	FALSE	FALSE	0.508004577816363	FALSE	S/T	S/T	0.0100286	0.665	0.371	0.041	0.041
Q13177	Serine/threonine-protein kinase PAK 2	PAK2	P46934-4-S324	P46934-4	NEDD4-4	324	S	ASSSNHSSRRGSLQA	FALSE	FALSE	0.529590503752023	FALSE	S/T	S/T	0.0243189	0.665	0.371	0.041	0.041
Q13177	Serine/threonine-protein kinase PAK 2	PAK2	P46934-4-S328	P46934-4	NEDD4-4	328	S	NHSSRRGSLQAYTFE	FALSE	FALSE	0.810800032949433	FALSE	S/T	S/T	0.957913	0.665	0.371	0.041	0.041
Q13177	Serine/threonine-protein kinase PAK 2	PAK2	P46937-S61	P46937	YAP1	61	S	IVHVRGDSETDLEAL	FALSE	FALSE	0.5796092090061283	FALSE	S/T	S/T	0.0208238	0.752	0.346	0.041	0.041
Q13177	Serine/threonine-protein kinase PAK 2	PAK2	P46937-S94	P46937	YAP1	94	S	RLRKLPDSFFKPPEP	FALSE	FALSE	0.6497192462680773	FALSE	S/T	S/T	0.0776408	0.752	0.346	0.041	0.041
Q13177	Serine/threonine-protein kinase PAK 2	PAK2	P46937-S105	P46937	YAP1	105	S	PPEPKSHSRQASTDA	FALSE	FALSE	0.5594477896112514	FALSE	S/T	S/T	0.0169073	0.752	0.346	0.041	0.041
Q13177	Serine/threonine-protein kinase PAK 2	PAK2	P46937-S109	P46937	YAP1	109	S	KSHSRQASTDAGTAG	FALSE	FALSE	0.5702280446879789	FALSE	S/T	S/T	0.0227622	0.752	0.346	0.041	0.041
Q13177	Serine/threonine-protein kinase PAK 2	PAK2	P46937-S127	P46937	YAP1	127	S	PQHVRAHSSPASLQL	FALSE	FALSE	0.6658564958666807	FALSE	S/T	S/T	0.062256	0.752	0.346	0.041	0.041
Q13177	Serine/threonine-protein kinase PAK 2	PAK2	P46937-S128	P46937	YAP1	128	S	QHVRAHSSPASLQLG	FALSE	FALSE	0.5759716909686102	FALSE	S/T	S/T	0.0213959	0.752	0.346	0.041	0.041
Q13177	Serine/threonine-protein kinase PAK 2	PAK2	P46937-S131	P46937	YAP1	131	S	RAHSSPASLQLGAVS	FALSE	FALSE	0.5781769134912843	FALSE	S/T	S/T	0.0259148	0.752	0.346	0.041	0.041
Q13177	Serine/threonine-protein kinase PAK 2	PAK2	P46937-S149	P46937	YAP1	149	S	LTPTGVVSGPAATPT	FALSE	FALSE	0.5578834013922911	FALSE	S/T	S/T	0.00957726	0.752	0.346	0.041	0.041
Q13177	Serine/threonine-protein kinase PAK 2	PAK2	P46937-S163	P46937	YAP1	163	S	TAQHLRQSSFEIPDD	FALSE	FALSE	0.8310386031135788	FALSE	S/T	S/T	0.708177	0.752	0.346	0.041	0.041
Q13177	Serine/threonine-protein kinase PAK 2	PAK2	P46937-S164	P46937	YAP1	164	S	AQHLRQSSFEIPDDV	FALSE	FALSE	0.6419679672789027	FALSE	S/T	S/T	0.0747189	0.752	0.346	0.041	0.041
Q13177	Serine/threonine-protein kinase PAK 2	PAK2	P46937-S227	P46937	YAP1	227	S	VQQNMMNSASGPLPD	FALSE	FALSE	0.5405293662747837	FALSE	S/T	S/T	0.00225906	0.752	0.346	0.041	0.041
Q13177	Serine/threonine-protein kinase PAK 2	PAK2	P46937-S274	P46937	YAP1	274	S	FAMNQRISQSAPVKQ	FALSE	FALSE	0.8304757492159776	FALSE	S/T	S/T	0.820575	0.752	0.346	0.041	0.041
Q13177	Serine/threonine-protein kinase PAK 2	PAK2	P46937-S276	P46937	YAP1	276	S	MNQRISQSAPVKQPP	FALSE	FALSE	0.5423495094050697	FALSE	S/T	S/T	0.0113321	0.752	0.346	0.041	0.041
Q13177	Serine/threonine-protein kinase PAK 2	PAK2	P46937-S298	P46937	YAP1	298	S	QGGVMGGSNSNQQQQ	FALSE	FALSE	0.5541532955434433	FALSE	S/T	S/T	0.00824553	0.752	0.346	0.041	0.041
Q13177	Serine/threonine-protein kinase PAK 2	PAK2	P46937-S366	P46937	YAP1	366	S	GGTQNPVSSPGMSQE	FALSE	FALSE	0.5533487065256615	FALSE	S/T	S/T	0.0147156	0.752	0.346	0.041	0.041
Q13177	Serine/threonine-protein kinase PAK 2	PAK2	P46937-S367	P46937	YAP1	367	S	GTQNPVSSPGMSQEL	FALSE	FALSE	0.5217698224814191	FALSE	S/T	S/T	0.00293063	0.752	0.346	0.041	0.041
Q13177	Serine/threonine-protein kinase PAK 2	PAK2	P46937-S371	P46937	YAP1	371	S	PVSSPGMSQELRTMT	FALSE	FALSE	0.5084340121378084	FALSE	S/T	S/T	0.00206074	0.752	0.346	0.041	0.041
Q13177	Serine/threonine-protein kinase PAK 2	PAK2	P46937-S381	P46937	YAP1	381	S	LRTMTTNSSDPFLNS	FALSE	FALSE	0.5396553023737563	FALSE	S/T	S/T	0.0136537	0.752	0.346	0.041	0.041
Q13177	Serine/threonine-protein kinase PAK 2	PAK2	P46937-S388	P46937	YAP1	388	S	SSDPFLNSGTYHSRD	FALSE	FALSE	0.5387154380245256	FALSE	S/T	S/T	0.00380408	0.752	0.346	0.041	0.041
Q13177	Serine/threonine-protein kinase PAK 2	PAK2	P46937-S393	P46937	YAP1	393	S	LNSGTYHSRDESTDS	FALSE	FALSE	0.5554047359136255	FALSE	S/T	S/T	0.00982401	0.752	0.346	0.041	0.041
Q13177	Serine/threonine-protein kinase PAK 2	PAK2	P46937-S400	P46937	YAP1	400	S	SRDESTDSGLSMSSY	FALSE	FALSE	0.5536487859099839	FALSE	S/T	S/T	0.00788445	0.752	0.346	0.041	0.041
Q13177	Serine/threonine-protein kinase PAK 2	PAK2	P46937-S403	P46937	YAP1	403	S	ESTDSGLSMSSYSVP	FALSE	FALSE	0.5380829227802908	FALSE	S/T	S/T	0.00560599	0.752	0.346	0.041	0.041
Q13177	Serine/threonine-protein kinase PAK 2	PAK2	P46937-S405	P46937	YAP1	405	S	TDSGLSMSSYSVPRT	FALSE	FALSE	0.5872773349272907	FALSE	S/T	S/T	0.0270965	0.752	0.346	0.041	0.041
Q13177	Serine/threonine-protein kinase PAK 2	PAK2	P46937-S408	P46937	YAP1	408	S	GLSMSSYSVPRTPDD	FALSE	FALSE	0.5319622633088829	FALSE	S/T	S/T	0.0051777	0.752	0.346	0.041	0.041
Q13177	Serine/threonine-protein kinase PAK 2	PAK2	P46937-S419	P46937	YAP1	419	S	TPDDFLNSVDEMDTG	FALSE	FALSE	0.5471819489780269	FALSE	S/T	S/T	0.00676595	0.752	0.346	0.041	0.041
Q13177	Serine/threonine-protein kinase PAK 2	PAK2	P46937-S436	P46937	YAP1	436	S	INQSTLPSQQNRFPD	FALSE	FALSE	0.5408074527665404	FALSE	S/T	S/T	0.00391973	0.752	0.346	0.041	0.041
Q13177	Serine/threonine-protein kinase PAK 2	PAK2	P46937-S499	P46937	YAP1	499	S	ATKLDKESFLTWL__	FALSE	FALSE	0.5702771418221545	FALSE	S/T	S/T	0.0193754	0.752	0.346	0.041	0.041
Q13177	Serine/threonine-protein kinase PAK 2	PAK2	P46937-2-S61	P46937-2	YAP1-2	61	S	IVHVRGDSETDLEAL	FALSE	FALSE	0.5796092090061283	FALSE	S/T	S/T	0.0208238	0.752	0.346	0.041	0.041
Q13177	Serine/threonine-protein kinase PAK 2	PAK2	P46937-2-S94	P46937-2	YAP1-2	94	S	RLRKLPDSFFKPPEP	FALSE	FALSE	0.6497192462680773	FALSE	S/T	S/T	0.0776408	0.752	0.346	0.041	0.041
Q13177	Serine/threonine-protein kinase PAK 2	PAK2	P46937-2-S105	P46937-2	YAP1-2	105	S	PPEPKSHSRQASTDA	FALSE	FALSE	0.5594477896112514	FALSE	S/T	S/T	0.0169073	0.752	0.346	0.041	0.041
Q13177	Serine/threonine-protein kinase PAK 2	PAK2	P46937-2-S109	P46937-2	YAP1-2	109	S	KSHSRQASTDAGTAG	FALSE	FALSE	0.5702280446879789	FALSE	S/T	S/T	0.0227622	0.752	0.346	0.041	0.041
Q13177	Serine/threonine-protein kinase PAK 2	PAK2	P46937-2-S127	P46937-2	YAP1-2	127	S	PQHVRAHSSPASLQL	FALSE	FALSE	0.6658564958666807	FALSE	S/T	S/T	0.062256	0.752	0.346	0.041	0.041
Q13177	Serine/threonine-protein kinase PAK 2	PAK2	P46937-2-S128	P46937-2	YAP1-2	128	S	QHVRAHSSPASLQLG	FALSE	FALSE	0.5759716909686102	FALSE	S/T	S/T	0.0213959	0.752	0.346	0.041	0.041
Q13177	Serine/threonine-protein kinase PAK 2	PAK2	P46937-2-S149	P46937-2	YAP1-2	149	S	LTPTGVVSGPAATPT	FALSE	FALSE	0.5578834013922911	FALSE	S/T	S/T	0.00957726	0.752	0.346	0.041	0.041
Q13177	Serine/threonine-protein kinase PAK 2	PAK2	P46937-2-S163	P46937-2	YAP1-2	163	S	TAQHLRQSSFEIPDD	FALSE	FALSE	0.8310386031135788	FALSE	S/T	S/T	0.708177	0.752	0.346	0.041	0.041
Q13177	Serine/threonine-protein kinase PAK 2	PAK2	P46937-2-S164	P46937-2	YAP1-2	164	S	AQHLRQSSFEIPDDV	FALSE	FALSE	0.6419679672789027	FALSE	S/T	S/T	0.0747189	0.752	0.346	0.041	0.041
Q13177	Serine/threonine-protein kinase PAK 2	PAK2	P46937-2-S351	P46937-2	YAP1-2	351	S	GTQNPVSSPGMSQEL	FALSE	FALSE	0.5217698224814191	FALSE	S/T	S/T	0.00293063	0.752	0.346	0.041	0.041
Q13177	Serine/threonine-protein kinase PAK 2	PAK2	P46937-2-S355	P46937-2	YAP1-2	355	S	PVSSPGMSQELRTMT	FALSE	FALSE	0.5084340121378084	FALSE	S/T	S/T	0.00206074	0.752	0.346	0.041	0.041
Q13177	Serine/threonine-protein kinase PAK 2	PAK2	P46937-2-S384	P46937-2	YAP1-2	384	S	SRDESTDSGLSMSSY	FALSE	FALSE	0.5536487859099839	FALSE	S/T	S/T	0.00788445	0.752	0.346	0.041	0.041
Q13177	Serine/threonine-protein kinase PAK 2	PAK2	P46937-2-S387	P46937-2	YAP1-2	387	S	ESTDSGLSMSSYSVP	FALSE	FALSE	0.5380829227802908	FALSE	S/T	S/T	0.00560599	0.752	0.346	0.041	0.041
Q13177	Serine/threonine-protein kinase PAK 2	PAK2	P46937-3-S61	P46937-3	YAP1-3	61	S	IVHVRGDSETDLEAL	FALSE	FALSE	0.5796092090061283	FALSE	S/T	S/T	0.0208238	0.752	0.346	0.041	0.041
Q13177	Serine/threonine-protein kinase PAK 2	PAK2	P46937-3-S109	P46937-3	YAP1-3	109	S	KSHSRQASTDAGTAG	FALSE	FALSE	0.5702280446879789	FALSE	S/T	S/T	0.0227622	0.752	0.346	0.041	0.041
Q13177	Serine/threonine-protein kinase PAK 2	PAK2	P46937-3-S127	P46937-3	YAP1-3	127	S	PQHVRAHSSPASLQL	FALSE	FALSE	0.6658564958666807	FALSE	S/T	S/T	0.062256	0.752	0.346	0.041	0.041
Q13177	Serine/threonine-protein kinase PAK 2	PAK2	P46937-3-S164	P46937-3	YAP1-3	164	S	AQHLRQSSFEIPDDV	FALSE	FALSE	0.6419679672789027	FALSE	S/T	S/T	0.0747189	0.752	0.346	0.041	0.041
Q13177	Serine/threonine-protein kinase PAK 2	PAK2	P46937-3-S236	P46937-3	YAP1-3	236	S	SAMNQRISQSAPVKQ	FALSE	FALSE	0.8234306790213748	FALSE	S/T	S/T	0.852652	0.752	0.346	0.041	0.041
Q13177	Serine/threonine-protein kinase PAK 2	PAK2	P46937-3-S238	P46937-3	YAP1-3	238	S	MNQRISQSAPVKQPP	FALSE	FALSE	0.5423495094050697	FALSE	S/T	S/T	0.0113321	0.752	0.346	0.041	0.041
Q13177	Serine/threonine-protein kinase PAK 2	PAK2	P46937-3-S317	P46937-3	YAP1-3	317	S	GTQNPVSSPGMSQEL	FALSE	FALSE	0.5217698224814191	FALSE	S/T	S/T	0.00293063	0.752	0.346	0.041	0.041
Q13177	Serine/threonine-protein kinase PAK 2	PAK2	P46939-S286	P46939	UTRO	286	S	EEAINIQSTAPEEEH	FALSE	FALSE	0.6502300872056418	FALSE	S/T	S/T	0.390404	0.617	0.161	0.062	0.069
Q13177	Serine/threonine-protein kinase PAK 2	PAK2	P46939-S612	P46939	UTRO	612	S	KASKKINSDSEELTQ	FALSE	FALSE	0.6502300872056418	FALSE	S/T	S/T	0.390614	0.617	0.161	0.062	0.069
Q13177	Serine/threonine-protein kinase PAK 2	PAK2	P46939-S623	P46939	UTRO	623	S	ELTQRWDSLVQRLED	FALSE	FALSE	0.6091969406997195	FALSE	S/T	S/T	0.218187	0.617	0.161	0.062	0.069
Q13177	Serine/threonine-protein kinase PAK 2	PAK2	P46939-S784	P46939	UTRO	784	S	SSEWKNVSQHLEDLE	FALSE	FALSE	0.584501773474626	FALSE	S/T	S/T	0.181613	0.617	0.161	0.062	0.069
Q13177	Serine/threonine-protein kinase PAK 2	PAK2	P46939-S825	P46939	UTRO	825	S	EEWVKHTSISESSRQ	FALSE	FALSE	0.7705367184877002	FALSE	S/T	S/T	0.909117	0.617	0.161	0.062	0.069
Q13177	Serine/threonine-protein kinase PAK 2	PAK2	P46939-S833	P46939	UTRO	833	S	ISESSRQSLPSLKDS	FALSE	FALSE	0.7532776764050307	FALSE	S/T	S/T	0.766211	0.617	0.161	0.062	0.069
Q13177	Serine/threonine-protein kinase PAK 2	PAK2	P46939-S881	P46939	UTRO	881	S	FVQRGFDSFLGRYQA	FALSE	FALSE	0.5794507981089607	FALSE	S/T	S/T	0.15514	0.617	0.161	0.062	0.069
Q13177	Serine/threonine-protein kinase PAK 2	PAK2	P46939-S933	P46939	UTRO	933	S	SENKAQVSLNVLNDL	FALSE	FALSE	0.5794507981089607	FALSE	S/T	S/T	0.158634	0.617	0.161	0.062	0.069
Q13177	Serine/threonine-protein kinase PAK 2	PAK2	P46939-S1415	P46939	UTRO	1415	S	SRTARGGSQMDVLQR	FALSE	FALSE	0.7280492897163827	FALSE	S/T	S/T	0.435262	0.617	0.161	0.062	0.069
Q13177	Serine/threonine-protein kinase PAK 2	PAK2	P46939-S1486	P46939	UTRO	1486	S	MKLYKTLSEVKLEVE	FALSE	FALSE	0.5719387554259532	FALSE	S/T	S/T	0.100155	0.617	0.161	0.062	0.069
Q13177	Serine/threonine-protein kinase PAK 2	PAK2	P46939-S1695	P46939	UTRO	1695	S	EIVKRLVSELDDANL	FALSE	FALSE	0.5442611199875041	FALSE	S/T	S/T	0.0715642	0.617	0.161	0.062	0.069
Q13177	Serine/threonine-protein kinase PAK 2	PAK2	P46939-S1720	P46939	UTRO	1720	S	ILMNARGSSSRELVE	FALSE	FALSE	0.7707367184877003	FALSE	S/T	S/T	0.897173	0.617	0.161	0.062	0.069
Q13177	Serine/threonine-protein kinase PAK 2	PAK2	P46939-S1861	P46939	UTRO	1861	S	RKMGQLASGIRSSLL	FALSE	FALSE	0.6154054285315695	FALSE	S/T	S/T	0.26385	0.617	0.161	0.062	0.069
Q13177	Serine/threonine-protein kinase PAK 2	PAK2	P46939-S1865	P46939	UTRO	1865	S	QLASGIRSSLLPTDY	FALSE	FALSE	0.5586911479200383	FALSE	S/T	S/T	0.0913987	0.617	0.161	0.062	0.069
Q13177	Serine/threonine-protein kinase PAK 2	PAK2	P46939-S1866	P46939	UTRO	1866	S	LASGIRSSLLPTDYL	FALSE	FALSE	0.7748581033213646	FALSE	S/T	S/T	0.960749	0.617	0.161	0.062	0.069
Q13177	Serine/threonine-protein kinase PAK 2	PAK2	P46939-S2008	P46939	UTRO	2008	S	DTCAPGGSLDLEKAR	FALSE	FALSE	0.5174765973054682	FALSE	S/T	S/T	0.0469199	0.617	0.161	0.062	0.069
Q13177	Serine/threonine-protein kinase PAK 2	PAK2	P46939-S2111	P46939	UTRO	2111	S	EHAMQKRSTTELGEN	FALSE	FALSE	0.5743942616533039	FALSE	S/T	S/T	0.114117	0.617	0.161	0.062	0.069
Q13177	Serine/threonine-protein kinase PAK 2	PAK2	P46939-S2210	P46939	UTRO	2210	S	VQKVVLVSSASDIPV	FALSE	FALSE	0.5736803010379842	FALSE	S/T	S/T	0.102963	0.617	0.161	0.062	0.069
Q13177	Serine/threonine-protein kinase PAK 2	PAK2	P46939-S2211	P46939	UTRO	2211	S	QKVVLVSSASDIPVQ	FALSE	FALSE	0.5743942616533039	FALSE	S/T	S/T	0.112831	0.617	0.161	0.062	0.069
Q13177	Serine/threonine-protein kinase PAK 2	PAK2	P46939-S2213	P46939	UTRO	2213	S	VVLVSSASDIPVQSH	FALSE	FALSE	0.501482196276505	FALSE	S/T	S/T	0.0393916	0.617	0.161	0.062	0.069
Q13177	Serine/threonine-protein kinase PAK 2	PAK2	P46939-S2223	P46939	UTRO	2223	S	PVQSHRTSEISIPAD	FALSE	FALSE	0.7532776764050307	FALSE	S/T	S/T	0.760228	0.617	0.161	0.062	0.069
Q13177	Serine/threonine-protein kinase PAK 2	PAK2	P46939-S2482	P46939	UTRO	2482	S	RENALQDSILARELK	FALSE	FALSE	0.5358176856440697	FALSE	S/T	S/T	0.0637904	0.617	0.161	0.062	0.069
Q13177	Serine/threonine-protein kinase PAK 2	PAK2	P46939-S2615	P46939	UTRO	2615	S	ELKEKEYSVLNAVDQ	FALSE	FALSE	0.5350451725766129	FALSE	S/T	S/T	0.0600657	0.617	0.161	0.062	0.069
Q13177	Serine/threonine-protein kinase PAK 2	PAK2	P46939-S2666	P46939	UTRO	2666	S	KAMRKQSSEVKEKWE	FALSE	FALSE	0.5736803010379842	FALSE	S/T	S/T	0.103068	0.617	0.161	0.062	0.069
Q13177	Serine/threonine-protein kinase PAK 2	PAK2	P46939-S2821	P46939	UTRO	2821	S	VQLPWQRSISHNKVP	FALSE	FALSE	0.5794507981089607	FALSE	S/T	S/T	0.152797	0.617	0.161	0.062	0.069
Q13177	Serine/threonine-protein kinase PAK 2	PAK2	P46939-S3048	P46939	UTRO	3048	S	WMHLEPQSMVWLPVL	FALSE	FALSE	0.5621330779089281	FALSE	S/T	S/T	0.0951048	0.617	0.161	0.062	0.069
Q13177	Serine/threonine-protein kinase PAK 2	PAK2	P46939-S3301	P46939	UTRO	3301	S	PVGSPPESIISPHHT	FALSE	FALSE	0.5782360087019585	FALSE	S/T	S/T	0.141648	0.617	0.161	0.062	0.069
Q13177	Serine/threonine-protein kinase PAK 2	PAK2	P46939-S3360	P46939	UTRO	3360	S	LEQPESDSRINGVSP	FALSE	FALSE	0.5342766744081145	FALSE	S/T	S/T	0.062444	0.617	0.161	0.062	0.069
Q13177	Serine/threonine-protein kinase PAK 2	PAK2	P46939-T2112	P46939	UTRO	2112	T	HAMQKRSTTELGENL	FALSE	FALSE	0.578902675368625	FALSE	S/T	S/T	0.14574	0.617	0.161	0.062	0.069
Q13177	Serine/threonine-protein kinase PAK 2	PAK2	P46939-T2255	P46939	UTRO	2255	T	MLKSNIVTVGDVEEI	FALSE	FALSE	0.5514329110924787	FALSE	S/T	S/T	0.0831348	0.617	0.161	0.062	0.069
Q13177	Serine/threonine-protein kinase PAK 2	PAK2	P46940-S2	P46940	IQGA1	2	S	______MSAADEVDG	FALSE	FALSE	0.8458936510858284	FALSE	S/T	S/T	0.364894	0.581	0.49	0.085	0.041
Q13177	Serine/threonine-protein kinase PAK 2	PAK2	P46940-S19	P46940	IQGA1	19	S	VARPHYGSVLDNERL	FALSE	FALSE	0.8196259603756108	FALSE	S/T	S/T	0.134273	0.581	0.49	0.085	0.041
Q13177	Serine/threonine-protein kinase PAK 2	PAK2	P46940-S86	P46940	IQGA1	86	S	AKLGNFFSPKVVSLK	FALSE	FALSE	0.5453569041206859	FALSE	S/T	S/T	0.00207572	0.581	0.49	0.085	0.041
Q13177	Serine/threonine-protein kinase PAK 2	PAK2	P46940-S91	P46940	IQGA1	91	S	FFSPKVVSLKKIYDR	FALSE	FALSE	0.7682184577950654	FALSE	S/T	S/T	0.0831172	0.581	0.49	0.085	0.041
Q13177	Serine/threonine-protein kinase PAK 2	PAK2	P46940-S200	P46940	IQGA1	200	S	GIQMPAFSKIGGILA	FALSE	FALSE	0.7238979455594367	FALSE	S/T	S/T	0.0406272	0.581	0.49	0.085	0.041
Q13177	Serine/threonine-protein kinase PAK 2	PAK2	P46940-S211	P46940	IQGA1	211	S	GILANELSVDEAALH	FALSE	FALSE	0.5664774106354962	FALSE	S/T	S/T	0.0062904	0.581	0.49	0.085	0.041
Q13177	Serine/threonine-protein kinase PAK 2	PAK2	P46940-S330	P46940	IQGA1	330	S	ALFRALQSPALGLRG	FALSE	FALSE	0.5606471764743917	FALSE	S/T	S/T	0.00563222	0.581	0.49	0.085	0.041
Q13177	Serine/threonine-protein kinase PAK 2	PAK2	P46940-S360	P46940	IQGA1	360	S	DKQQKRQSGQTDPLQ	FALSE	FALSE	0.8647895938800259	FALSE	S/T	S/T	0.969806	0.581	0.49	0.085	0.041
Q13177	Serine/threonine-protein kinase PAK 2	PAK2	P46940-S480	P46940	IQGA1	480	S	NTVWKQLSSSVTGLT	FALSE	FALSE	0.8247874956176716	FALSE	S/T	S/T	0.232255	0.581	0.49	0.085	0.041
Q13177	Serine/threonine-protein kinase PAK 2	PAK2	P46940-S481	P46940	IQGA1	481	S	TVWKQLSSSVTGLTN	FALSE	FALSE	0.7636859697301088	FALSE	S/T	S/T	0.0714499	0.581	0.49	0.085	0.041
Q13177	Serine/threonine-protein kinase PAK 2	PAK2	P46940-S482	P46940	IQGA1	482	S	VWKQLSSSVTGLTNI	FALSE	FALSE	0.7619417836835971	FALSE	S/T	S/T	0.0681025	0.581	0.49	0.085	0.041
Q13177	Serine/threonine-protein kinase PAK 2	PAK2	P46940-S644	P46940	IQGA1	644	S	GDVGKTLSALRSPDV	FALSE	FALSE	0.8252753255800539	FALSE	S/T	S/T	0.257096	0.581	0.49	0.085	0.041
Q13177	Serine/threonine-protein kinase PAK 2	PAK2	P46940-S648	P46940	IQGA1	648	S	KTLSALRSPDVGLYG	FALSE	FALSE	0.5593288837124357	FALSE	S/T	S/T	7.73889e-4	0.581	0.49	0.085	0.041
Q13177	Serine/threonine-protein kinase PAK 2	PAK2	P46940-S814	P46940	IQGA1	814	S	DEVVKIQSLARMHQA	FALSE	FALSE	0.8466118952488934	FALSE	S/T	S/T	0.392823	0.581	0.49	0.085	0.041
Q13177	Serine/threonine-protein kinase PAK 2	PAK2	P46940-S879	P46940	IQGA1	879	S	FVHLLDQSDQDFQEE	FALSE	FALSE	0.5487814027177637	FALSE	S/T	S/T	0.00113822	0.581	0.49	0.085	0.041
Q13177	Serine/threonine-protein kinase PAK 2	PAK2	P46940-S902	P46940	IQGA1	902	S	EVITLIRSNQQLEND	FALSE	FALSE	0.5639898381591393	FALSE	S/T	S/T	0.00660074	0.581	0.49	0.085	0.041
Q13177	Serine/threonine-protein kinase PAK 2	PAK2	P46940-S932	P46940	IQGA1	932	S	ITLQDVVSHSKKLTK	FALSE	FALSE	0.6643393339140257	FALSE	S/T	S/T	0.0188756	0.581	0.49	0.085	0.041
Q13177	Serine/threonine-protein kinase PAK 2	PAK2	P46940-S934	P46940	IQGA1	934	S	LQDVVSHSKKLTKKN	FALSE	FALSE	0.5634909503877586	FALSE	S/T	S/T	6.10158e-4	0.581	0.49	0.085	0.041
Q13177	Serine/threonine-protein kinase PAK 2	PAK2	P46940-S962	P46940	IQGA1	962	S	KGGLKALSKEKREKL	FALSE	FALSE	0.5778125785363362	FALSE	S/T	S/T	0.00914001	0.581	0.49	0.085	0.041
Q13177	Serine/threonine-protein kinase PAK 2	PAK2	P46940-S1057	P46940	IQGA1	1057	S	TVIKMVVSFNRGARG	FALSE	FALSE	0.826128528556902	FALSE	S/T	S/T	0.240404	0.581	0.49	0.085	0.041
Q13177	Serine/threonine-protein kinase PAK 2	PAK2	P46940-S1097	P46940	IQGA1	1097	S	DPVDIYKSWVNQMES	FALSE	FALSE	0.8166640853523773	FALSE	S/T	S/T	0.151471	0.581	0.49	0.085	0.041
Q13177	Serine/threonine-protein kinase PAK 2	PAK2	P46940-S1133	P46940	IQGA1	1133	S	EVKTRLDSSIRNMRA	FALSE	FALSE	0.8208249890468972	FALSE	S/T	S/T	0.28168	0.581	0.49	0.085	0.041
Q13177	Serine/threonine-protein kinase PAK 2	PAK2	P46940-S1147	P46940	IQGA1	1147	S	AVTDKFLSAIVSSVD	FALSE	FALSE	0.8531400784233173	FALSE	S/T	S/T	0.707306	0.581	0.49	0.085	0.041
Q13177	Serine/threonine-protein kinase PAK 2	PAK2	P46940-S1151	P46940	IQGA1	1151	S	KFLSAIVSSVDKIPY	FALSE	FALSE	0.8245515486039491	FALSE	S/T	S/T	0.169306	0.581	0.49	0.085	0.041
Q13177	Serine/threonine-protein kinase PAK 2	PAK2	P46940-S1152	P46940	IQGA1	1152	S	FLSAIVSSVDKIPYG	FALSE	FALSE	0.8252182152706157	FALSE	S/T	S/T	0.175405	0.581	0.49	0.085	0.041
Q13177	Serine/threonine-protein kinase PAK 2	PAK2	P46940-S1227	P46940	IQGA1	1227	S	DQRRNLGSIAKMLQH	FALSE	FALSE	0.8188974186857109	FALSE	S/T	S/T	0.160653	0.581	0.49	0.085	0.041
Q13177	Serine/threonine-protein kinase PAK 2	PAK2	P46940-S1237	P46940	IQGA1	1237	S	KMLQHAASNKMFLGD	FALSE	FALSE	0.5380850021528192	FALSE	S/T	S/T	0.0013799	0.581	0.49	0.085	0.041
Q13177	Serine/threonine-protein kinase PAK 2	PAK2	P46940-S1285	P46940	IQGA1	1285	S	KFNVDEYSDLVTLTK	FALSE	FALSE	0.5593288837124357	FALSE	S/T	S/T	7.62567e-4	0.581	0.49	0.085	0.041
Q13177	Serine/threonine-protein kinase PAK 2	PAK2	P46940-S1414	P46940	IQGA1	1414	S	ILETPATSEQEAEHQ	FALSE	FALSE	0.5664774106354962	FALSE	S/T	S/T	0.00627055	0.581	0.49	0.085	0.041
Q13177	Serine/threonine-protein kinase PAK 2	PAK2	P46940-S1441	P46940	IQGA1	1441	S	TPDKMKKSKSVKEDS	FALSE	FALSE	0.5842412184424618	FALSE	S/T	S/T	0.00948512	0.581	0.49	0.085	0.041
Q13177	Serine/threonine-protein kinase PAK 2	PAK2	P46940-S1443	P46940	IQGA1	1443	S	DKMKKSKSVKEDSNL	FALSE	FALSE	0.7636859697301088	FALSE	S/T	S/T	0.0697781	0.581	0.49	0.085	0.041
Q13177	Serine/threonine-protein kinase PAK 2	PAK2	P46940-S1448	P46940	IQGA1	1448	S	SKSVKEDSNLTLQEK	FALSE	FALSE	0.5626306122142791	FALSE	S/T	S/T	0.00580813	0.581	0.49	0.085	0.041
Q13177	Serine/threonine-protein kinase PAK 2	PAK2	P46940-S1515	P46940	IQGA1	1515	S	QTYAALNSKATFYGE	FALSE	FALSE	0.6233612892718008	FALSE	S/T	S/T	0.0120236	0.581	0.49	0.085	0.041
Q13177	Serine/threonine-protein kinase PAK 2	PAK2	P46940-S1540	P46940	IQGA1	1540	S	TCLDNLASKGKVSKK	FALSE	FALSE	0.5657336975363095	FALSE	S/T	S/T	0.00707196	0.581	0.49	0.085	0.041
Q13177	Serine/threonine-protein kinase PAK 2	PAK2	P46940-S1560	P46940	IQGA1	1560	S	GKKSKKISLKYTAAR	FALSE	FALSE	0.8177926270422773	FALSE	S/T	S/T	0.127439	0.581	0.49	0.085	0.041
Q13177	Serine/threonine-protein kinase PAK 2	PAK2	P46940-T178	P46940	IQGA1	178	T	LYGKVDFTEEEINNM	FALSE	FALSE	0.551963607583707	FALSE	S/T	S/T	2.09321e-5	0.581	0.49	0.085	0.041
Q13177	Serine/threonine-protein kinase PAK 2	PAK2	P46940-T435	P46940	IQGA1	435	T	LYQKELATLQRQSPE	FALSE	FALSE	0.562654586751395	FALSE	S/T	S/T	5.96174e-4	0.581	0.49	0.085	0.041
Q13177	Serine/threonine-protein kinase PAK 2	PAK2	P46940-T484	P46940	IQGA1	484	T	KQLSSSVTGLTNIEE	FALSE	FALSE	0.5581433807760813	FALSE	S/T	S/T	3.33933e-4	0.581	0.49	0.085	0.041
Q13177	Serine/threonine-protein kinase PAK 2	PAK2	P46940-T557	P46940	IQGA1	557	T	DEGDAQKTLQALQIP	FALSE	FALSE	0.5523066614902137	FALSE	S/T	S/T	9.14743e-4	0.581	0.49	0.085	0.041
Q13177	Serine/threonine-protein kinase PAK 2	PAK2	P46940-T582	P46940	IQGA1	582	T	VAQHYQDTLIRAKRE	FALSE	FALSE	0.5626531349117994	FALSE	S/T	S/T	0.008024	0.581	0.49	0.085	0.041
Q13177	Serine/threonine-protein kinase PAK 2	PAK2	P46940-T642	P46940	IQGA1	642	T	ESGDVGKTLSALRSP	FALSE	FALSE	0.5459593164846587	FALSE	S/T	S/T	0.00289439	0.581	0.49	0.085	0.041
Q13177	Serine/threonine-protein kinase PAK 2	PAK2	P46940-T663	P46940	IQGA1	663	T	VIPECGETYHSDLAE	FALSE	FALSE	0.5889320545200751	FALSE	S/T	S/T	0.0104853	0.581	0.49	0.085	0.041
Q13177	Serine/threonine-protein kinase PAK 2	PAK2	P46940-T857	P46940	IQGA1	857	T	KARDDYKTLINAEDP	FALSE	FALSE	0.5639898381591393	FALSE	S/T	S/T	0.0065579	0.581	0.49	0.085	0.041
Q13177	Serine/threonine-protein kinase PAK 2	PAK2	P46940-T1028	P46940	IQGA1	1028	T	LLLRLFKTALQEEIK	FALSE	FALSE	0.5406992878671047	FALSE	S/T	S/T	0.00131336	0.581	0.49	0.085	0.041
Q13177	Serine/threonine-protein kinase PAK 2	PAK2	P46940-T1218	P46940	IQGA1	1218	T	LSAGGQLTTDQRRNL	FALSE	FALSE	0.5604760462183057	FALSE	S/T	S/T	1.67926e-4	0.581	0.49	0.085	0.041
Q13177	Serine/threonine-protein kinase PAK 2	PAK2	P46940-T1403	P46940	IQGA1	1403	T	IRFQPGETLTEILET	FALSE	FALSE	0.5433776512842335	FALSE	S/T	S/T	0.00196169	0.581	0.49	0.085	0.041
Q13177	Serine/threonine-protein kinase PAK 2	PAK2	P46940-T1405	P46940	IQGA1	1405	T	FQPGETLTEILETPA	FALSE	FALSE	0.5415023843835576	FALSE	S/T	S/T	0.00201377	0.581	0.49	0.085	0.041
Q13177	Serine/threonine-protein kinase PAK 2	PAK2	P46940-T1413	P46940	IQGA1	1413	T	EILETPATSEQEAEH	FALSE	FALSE	0.5614126287094371	FALSE	S/T	S/T	5.25531e-4	0.581	0.49	0.085	0.041
Q13177	Serine/threonine-protein kinase PAK 2	PAK2	P46940-T1434	P46940	IQGA1	1434	T	RAIRDAKTPDKMKKS	FALSE	FALSE	0.5500238163850814	FALSE	S/T	S/T	1.75427e-5	0.581	0.49	0.085	0.041
Q13177	Serine/threonine-protein kinase PAK 2	PAK2	P46940-T1451	P46940	IQGA1	1451	T	VKEDSNLTLQEKKEK	FALSE	FALSE	0.5523066614902137	FALSE	S/T	S/T	9.73878e-4	0.581	0.49	0.085	0.041
Q13177	Serine/threonine-protein kinase PAK 2	PAK2	P46940-T1467	P46940	IQGA1	1467	T	QTGLKKLTELGTVDP	FALSE	FALSE	0.5616471764743918	FALSE	S/T	S/T	0.00553275	0.581	0.49	0.085	0.041
Q13177	Serine/threonine-protein kinase PAK 2	PAK2	P46940-T1509	P46940	IQGA1	1509	T	ELVKLQQTYAALNSK	FALSE	FALSE	0.5500966893419673	FALSE	S/T	S/T	0.00113224	0.581	0.49	0.085	0.041
Q13177	Serine/threonine-protein kinase PAK 2	PAK2	P46952-S247	P46952	3HAO	247	S	TMGGRRLSLAPDDSL	FALSE	FALSE	0.5186009565397359	FALSE	S/T	S/T	0.971645	0.642	0.169	0.041	0.041
Q13177	Serine/threonine-protein kinase PAK 2	PAK2	P47211-S143	P47211	GALR1	143	S	AIVHSRRSSSLRVSR	FALSE	FALSE	0.5562983546881809	FALSE	S/T	S/T	0.388719	0.518	0.268	0.041	0.041
Q13177	Serine/threonine-protein kinase PAK 2	PAK2	P47211-S144	P47211	GALR1	144	S	IVHSRRSSSLRVSRN	FALSE	FALSE	0.5884311607798345	FALSE	S/T	S/T	0.824486	0.518	0.268	0.041	0.041
Q13177	Serine/threonine-protein kinase PAK 2	PAK2	P47712-S2	P47712	PA24A	2	S	______MSFIDPYQH	FALSE	FALSE	0.6489798299756127	FALSE	S/T	S/T	0.46851	0.68	0.286	0.041	0.041
Q13177	Serine/threonine-protein kinase PAK 2	PAK2	P47712-S415	P47712	PA24A	415	S	SGSQSRGSTMEEELE	FALSE	FALSE	0.6690109264063606	FALSE	S/T	S/T	0.76393200000000006	0.68	0.286	0.041	0.041
Q13177	Serine/threonine-protein kinase PAK 2	PAK2	P47712-S463	P47712	PA24A	463	S	YQSDNQASWIHRMIM	FALSE	FALSE	0.5648096779206986	FALSE	S/T	S/T	0.0817652	0.68	0.286	0.041	0.041
Q13177	Serine/threonine-protein kinase PAK 2	PAK2	P47712-S515	P47712	PA24A	515	S	SDFATQDSFDDDELD	FALSE	FALSE	0.5313447748803526	FALSE	S/T	S/T	0.03309	0.68	0.286	0.041	0.041
Q13177	Serine/threonine-protein kinase PAK 2	PAK2	P47712-S727	P47712	PA24A	727	S	RQNPSRCSVSLSNVE	FALSE	FALSE	0.6672879718580482	FALSE	S/T	S/T	0.833676	0.68	0.286	0.041	0.041
Q13177	Serine/threonine-protein kinase PAK 2	PAK2	P47712-S729	P47712	PA24A	729	S	NPSRCSVSLSNVEAR	FALSE	FALSE	0.566428605299008	FALSE	S/T	S/T	0.0600708	0.68	0.286	0.041	0.041
Q13177	Serine/threonine-protein kinase PAK 2	PAK2	P47736-S437	P47736	RPGP1	437	S	SFKRVIRSRSQSMDA	FALSE	FALSE	0.6095781275360705	FALSE	S/T	S/T	0.0513336	0.673	0.328	0.041	0.041
Q13177	Serine/threonine-protein kinase PAK 2	PAK2	P47736-S439	P47736	RPGP1	439	S	KRVIRSRSQSMDAMG	FALSE	FALSE	0.5129528279285356	FALSE	S/T	S/T	0.0232074	0.673	0.328	0.041	0.041
Q13177	Serine/threonine-protein kinase PAK 2	PAK2	P47736-S441	P47736	RPGP1	441	S	VIRSRSQSMDAMGLS	FALSE	FALSE	0.6198492608525339	FALSE	S/T	S/T	0.0491541	0.673	0.328	0.041	0.041
Q13177	Serine/threonine-protein kinase PAK 2	PAK2	P47736-S456	P47736	RPGP1	456	S	NKKPNTVSTSHSGSF	FALSE	FALSE	0.5259006427649248	FALSE	S/T	S/T	0.0221529	0.673	0.328	0.041	0.041
Q13177	Serine/threonine-protein kinase PAK 2	PAK2	P47736-S477	P47736	RPGP1	477	S	LAKAAGISLIVPGKS	FALSE	FALSE	0.6636518621109719	FALSE	S/T	S/T	0.146624	0.673	0.328	0.041	0.041
Q13177	Serine/threonine-protein kinase PAK 2	PAK2	P47736-S490	P47736	RPGP1	490	S	KSPTRKKSGPFGSRR	FALSE	FALSE	0.6081391561810336	FALSE	S/T	S/T	0.0428244	0.673	0.328	0.041	0.041
Q13177	Serine/threonine-protein kinase PAK 2	PAK2	P47736-S498	P47736	RPGP1	498	S	GPFGSRRSSAIGIEN	FALSE	FALSE	0.762284648686722	FALSE	S/T	S/T	0.595515	0.673	0.328	0.041	0.041
Q13177	Serine/threonine-protein kinase PAK 2	PAK2	P47736-S499	P47736	RPGP1	499	S	PFGSRRSSAIGIENI	FALSE	FALSE	0.7765678185716584	FALSE	S/T	S/T	0.966987	0.673	0.328	0.041	0.041
Q13177	Serine/threonine-protein kinase PAK 2	PAK2	P47736-S515	P47736	RPGP1	515	S	EVQEKRESPPAGQKT	FALSE	FALSE	0.6608099672555994	FALSE	S/T	S/T	0.174739	0.673	0.328	0.041	0.041
Q13177	Serine/threonine-protein kinase PAK 2	PAK2	P47736-S525	P47736	RPGP1	525	S	AGQKTPDSGHVSQEP	FALSE	FALSE	0.6152033030433519	FALSE	S/T	S/T	0.0587638	0.673	0.328	0.041	0.041
Q13177	Serine/threonine-protein kinase PAK 2	PAK2	P47736-S541	P47736	RPGP1	541	S	SENSSTQSSPEMPTT	FALSE	FALSE	0.5317390921890254	FALSE	S/T	S/T	0.0210693	0.673	0.328	0.041	0.041
Q13177	Serine/threonine-protein kinase PAK 2	PAK2	P47736-2-S493	P47736-2	RPGP1-2	493	S	SRFGRRGSAIGIGTV	FALSE	FALSE	0.7789575206994774	FALSE	S/T	S/T	0.97995	0.673	0.328	0.041	0.041
Q13177	Serine/threonine-protein kinase PAK 2	PAK2	P47736-3-S17	P47736-3	RPGP1-3	17	S	PGRPRRGSLPAGASW	FALSE	FALSE	0.7754028164321178	FALSE	S/T	S/T	0.937445	0.673	0.328	0.041	0.041
Q13177	Serine/threonine-protein kinase PAK 2	PAK2	P47736-4-S7	P47736-4	RPGP1-4	7	S	_MSGRKRSFTFGAYG	FALSE	FALSE	0.6836823645790581	FALSE	S/T	S/T	0.321179	0.673	0.328	0.041	0.041
Q13177	Serine/threonine-protein kinase PAK 2	PAK2	P47736-4-T9	P47736-4	RPGP1-4	9	T	SGRKRSFTFGAYGGV	FALSE	FALSE	0.502455949891876	FALSE	S/T	S/T	0.0152704	0.673	0.328	0.041	0.041
Q13177	Serine/threonine-protein kinase PAK 2	PAK2	P47869-S278	P47869	GBRA2	278	S	SFWLNRESVPARTVF	FALSE	FALSE	0.6542725842992619	FALSE	S/T	S/T	0.845131	0.52	0.308	0.041	0.041
Q13177	Serine/threonine-protein kinase PAK 2	PAK2	P47869-S385	P47869	GBRA2	385	S	LSKDPVLSTISKSAT	FALSE	FALSE	0.5129146302588526	FALSE	S/T	S/T	0.12498	0.52	0.308	0.041	0.041
Q13177	Serine/threonine-protein kinase PAK 2	PAK2	P47870-S347	P47870	GBRB2	347	S	KAAEKAASANNEKMR	FALSE	FALSE	0.7000259741467633	FALSE	S/T	S/T	0.103283	0.611	0.365	0.041	0.041
Q13177	Serine/threonine-protein kinase PAK 2	PAK2	P47870-T389	P47870	GBRB2	389	T	LSPTRRTTNYDFSLY	FALSE	FALSE	0.7914036790233885	FALSE	S/T	S/T	0.460701	0.611	0.365	0.041	0.041
Q13177	Serine/threonine-protein kinase PAK 2	PAK2	P47871-S25	P47871	GLR	25	S	ACQPQVPSAQVMDFL	FALSE	FALSE	0.5298807824890176	FALSE	S/T	S/T	0.101456	0.446	0.345	0.041	0.041
Q13177	Serine/threonine-protein kinase PAK 2	PAK2	P47893-S248	P47893	OR3A2	248	S	EGRKKAFSTCGSHLT	FALSE	FALSE	0.5209382781459645	FALSE	S/T	S/T	0.213511	0.44	0.301	0.041	0.041
Q13177	Serine/threonine-protein kinase PAK 2	PAK2	P47897-S46	P47897	SYQ	46	S	QAQQTLGSTIDKATG	FALSE	FALSE	0.586634009515534	FALSE	S/T	S/T	0.0550847	0.607	0.339	0.041	0.041
Q13177	Serine/threonine-protein kinase PAK 2	PAK2	P47897-S70	P47897	SYQ	70	S	LRDTRRLSFLVSYIA	FALSE	FALSE	0.7991707973500014	FALSE	S/T	S/T	0.957297	0.607	0.339	0.041	0.041
Q13177	Serine/threonine-protein kinase PAK 2	PAK2	P47897-S74	P47897	SYQ	74	S	RRLSFLVSYIASKKI	FALSE	FALSE	0.553649771500901	FALSE	S/T	S/T	0.0401557	0.607	0.339	0.041	0.041
Q13177	Serine/threonine-protein kinase PAK 2	PAK2	P47900-S346	P47900	P2RY1	346	S	TRKASRRSEANLQSK	FALSE	FALSE	0.7974472222230539	FALSE	S/T	S/T	0.46041	0.659	0.392	0.041	0.041
Q13177	Serine/threonine-protein kinase PAK 2	PAK2	P47901-S267	P47901	V1BR	267	S	RGLPSRVSSINTISR	FALSE	FALSE	0.5729145052566664	FALSE	S/T	S/T	0.824502	0.557	0.275	0.041	0.041
Q13177	Serine/threonine-protein kinase PAK 2	PAK2	P47901-S368	P47901	V1BR	368	S	PRMRRRLSDGSLSSR	FALSE	FALSE	0.5760601461606732	FALSE	S/T	S/T	0.883353	0.557	0.275	0.041	0.041
Q13177	Serine/threonine-protein kinase PAK 2	PAK2	P47974-S2	P47974	TISD	2	S	______MSTTLLSAF	FALSE	FALSE	0.5375140072898932	FALSE	S/T	S/T	0.0351429	0.686	0.289	0.041	0.041
Q13177	Serine/threonine-protein kinase PAK 2	PAK2	P47974-S46	P47974	TISD	46	S	PVAAAPSSGFAPGFL	FALSE	FALSE	0.5643884772776708	FALSE	S/T	S/T	0.0571996	0.686	0.289	0.041	0.041
Q13177	Serine/threonine-protein kinase PAK 2	PAK2	P47974-S57	P47974	TISD	57	S	PGFLRRHSASNLHAL	FALSE	FALSE	0.7159558571337046	FALSE	S/T	S/T	0.929767	0.686	0.289	0.041	0.041
Q13177	Serine/threonine-protein kinase PAK 2	PAK2	P47974-S147	P47974	TISD	147	S	QQKGGGGSQINSTRY	FALSE	FALSE	0.5514026461924121	FALSE	S/T	S/T	0.0412282	0.686	0.289	0.041	0.041
Q13177	Serine/threonine-protein kinase PAK 2	PAK2	P47974-S257	P47974	TISD	257	S	PRPKLHHSLSFSGFP	FALSE	FALSE	0.6330589083866016	FALSE	S/T	S/T	0.256772	0.686	0.289	0.041	0.041
Q13177	Serine/threonine-protein kinase PAK 2	PAK2	P47974-S438	P47974	TISD	438	S	FQLPRRLSDSPVFDA	FALSE	FALSE	0.6650004658248185	FALSE	S/T	S/T	0.495695	0.686	0.289	0.041	0.041
Q13177	Serine/threonine-protein kinase PAK 2	PAK2	P47974-S490	P47974	TISD	490	S	LPIFSRLSISDD___	FALSE	FALSE	0.6640799656222703	FALSE	S/T	S/T	0.395501	0.686	0.289	0.041	0.041
Q13177	Serine/threonine-protein kinase PAK 2	PAK2	P47989-S810	P47989	XDH	810	S	ETRSTVVSTAVALAA	FALSE	FALSE	0.6046816276266985	FALSE	S/T	S/T	0.162913	0.576	0.321	0.041	0.041
Q13177	Serine/threonine-protein kinase PAK 2	PAK2	P47989-S1052	P47989	XDH	1052	S	TKMVQVASRALKIPT	FALSE	FALSE	0.612820017875244	FALSE	S/T	S/T	0.203535	0.576	0.321	0.041	0.041
Q13177	Serine/threonine-protein kinase PAK 2	PAK2	P47989-S1111	P47989	XDH	1111	S	PYKKKNPSGSWEDWV	FALSE	FALSE	0.5401093146526835	FALSE	S/T	S/T	0.0577587	0.576	0.321	0.041	0.041
Q13177	Serine/threonine-protein kinase PAK 2	PAK2	P48023-S231	P48023	TNFL6	231	S	MMEGKMMSYCTTGQM	FALSE	FALSE	0.6222630327453591	FALSE	S/T	S/T	0.0335379	0.66	0.434	0.041	0.041
Q13177	Serine/threonine-protein kinase PAK 2	PAK2	P48058-S684	P48058	GRIA4	684	S	TKEFFRRSKIAVYEK	FALSE	FALSE	0.5034282642622594	FALSE	S/T	S/T	0.529826	0.454	0.252	0.041	0.041
Q13177	Serine/threonine-protein kinase PAK 2	PAK2	P48058-S862	P48058	GRIA4	862	S	IRNKARLSITGSVGE	FALSE	FALSE	0.5276986123649242	FALSE	S/T	S/T	0.77659	0.454	0.252	0.041	0.041
Q13177	Serine/threonine-protein kinase PAK 2	PAK2	P48059-S265	P48059	LIMS1	265	S	VIEGDVVSALNKAWC	FALSE	FALSE	0.5808108228153138	FALSE	S/T	S/T	0.0315107	0.788	0.359	0.041	0.041
Q13177	Serine/threonine-protein kinase PAK 2	PAK2	P48059-3-S46	P48059-3	LIMS1-3	46	S	SKLQRRHSDVKVYKE	FALSE	FALSE	0.8290601641138946	FALSE	S/T	S/T	0.747421	0.788	0.359	0.041	0.041
Q13177	Serine/threonine-protein kinase PAK 2	PAK2	P48059-5-S24	P48059-5	LIMS1-5	24	S	RRRDRPDSLRVNGLP	FALSE	FALSE	0.579368185405756	FALSE	S/T	S/T	0.0301895	0.788	0.359	0.041	0.041
Q13177	Serine/threonine-protein kinase PAK 2	PAK2	P48061-4-S92	P48061-4	SDF1-4	92	S	KALNNLISAAPAGKR	FALSE	FALSE	0.5180883690710213	FALSE	S/T	S/T	0.0160961	0.658	0.38	0.041	0.041
Q13177	Serine/threonine-protein kinase PAK 2	PAK2	P48147-S120	P48147	PPCE	120	S	FLDPNILSDDGTVAL	FALSE	FALSE	0.5596529793809759	FALSE	S/T	S/T	0.00688011	0.764	0.448	0.041	0.041
Q13177	Serine/threonine-protein kinase PAK 2	PAK2	P48147-S667	P48147	PPCE	667	S	VGRSRKQSNPLLIHV	FALSE	FALSE	0.698802270939111	FALSE	S/T	S/T	0.0767205	0.764	0.448	0.041	0.041
Q13177	Serine/threonine-protein kinase PAK 2	PAK2	P48163-S219	P48163	MAOX	219	S	RQRRVRGSEYDDFLD	FALSE	FALSE	0.552666201506194	FALSE	S/T	S/T	0.930626	0.604	0.22	0.041	0.041
Q13177	Serine/threonine-protein kinase PAK 2	PAK2	P48167-S125	P48167	GLRB	125	S	LPSDFRGSDALTVDP	FALSE	FALSE	0.6682147875906843	FALSE	S/T	S/T	0.590022	0.676	0.288	0.041	0.041
Q13177	Serine/threonine-protein kinase PAK 2	PAK2	P48167-S203	P48167	GLRB	203	S	RCKMQLESFGYTTDD	FALSE	FALSE	0.6155997679641655	FALSE	S/T	S/T	0.114916	0.676	0.288	0.041	0.041
Q13177	Serine/threonine-protein kinase PAK 2	PAK2	P48167-S411	P48167	GLRB	411	S	RCKKVCTSKSDLRSN	FALSE	FALSE	0.571231711488882	FALSE	S/T	S/T	0.0612398	0.676	0.288	0.041	0.041
Q13177	Serine/threonine-protein kinase PAK 2	PAK2	P48357-S36	P48357	LEPR	36	S	TPWRFKLSCMPPNST	FALSE	FALSE	0.5604394208649262	FALSE	S/T	S/T	0.119178	0.44	0.403	0.041	0.041
Q13177	Serine/threonine-protein kinase PAK 2	PAK2	P48357-S882	P48357	LEPR	882	S	VPNPKNCSWAQGLNF	FALSE	FALSE	0.5563416362492143	FALSE	S/T	S/T	0.131598	0.44	0.403	0.041	0.041
Q13177	Serine/threonine-protein kinase PAK 2	PAK2	P48357-S1090	P48357	LEPR	1090	S	TSIKKRESGVLLTDK	FALSE	FALSE	0.6208022643416351	FALSE	S/T	S/T	0.908407	0.44	0.403	0.041	0.041
Q13177	Serine/threonine-protein kinase PAK 2	PAK2	P48378-S219	P48378	RFX2	219	S	GVSLPRSSLYNHYLR	FALSE	FALSE	0.5200586011220041	FALSE	S/T	S/T	0.879956	0.668	0.151	0.041	0.041
Q13177	Serine/threonine-protein kinase PAK 2	PAK2	P48426-S9	P48426	PI42A	9	S	ATPGNLGSSVLASKT	FALSE	FALSE	0.5438687258391214	FALSE	S/T	S/T	0.0374159	0.686	0.295	0.041	0.041
Q13177	Serine/threonine-protein kinase PAK 2	PAK2	P48431-S37	P48431	SOX2	37	S	AGGNQKNSPDRVKRP	FALSE	FALSE	0.7121043099233809	FALSE	S/T	S/T	0.0047123	0.671	0.34	0.063	0.171
Q13177	Serine/threonine-protein kinase PAK 2	PAK2	P48431-S138	P48431	SOX2	138	S	LLAPGGNSMASGVGV	FALSE	FALSE	0.8719081189827771	FALSE	S/T	S/T	0.0556234	0.671	0.34	0.063	0.171
Q13177	Serine/threonine-protein kinase PAK 2	PAK2	P48431-S246	P48431	SOX2	246	S	SMGSVVKSEASSSPP	FALSE	FALSE	0.8785761569069218	FALSE	S/T	S/T	0.0885254	0.671	0.34	0.063	0.171
Q13177	Serine/threonine-protein kinase PAK 2	PAK2	P48431-S249	P48431	SOX2	249	S	SVVKSEASSSPPVVT	FALSE	FALSE	0.6871307165116106	FALSE	S/T	S/T	0.00149438	0.671	0.34	0.063	0.171
Q13177	Serine/threonine-protein kinase PAK 2	PAK2	P48431-S250	P48431	SOX2	250	S	VVKSEASSSPPVVTS	FALSE	FALSE	0.8141364715243357	FALSE	S/T	S/T	0.0202723	0.671	0.34	0.063	0.171
Q13177	Serine/threonine-protein kinase PAK 2	PAK2	P48431-S251	P48431	SOX2	251	S	VKSEASSSPPVVTSS	FALSE	FALSE	0.68692612713963	FALSE	S/T	S/T	0.00128062	0.671	0.34	0.063	0.171
Q13177	Serine/threonine-protein kinase PAK 2	PAK2	P48431-T118	P48431	SOX2	118	T	RPRRKTKTLMKKDKY	FALSE	FALSE	0.8680586078776412	FALSE	S/T	S/T	0.0533177	0.671	0.34	0.063	0.171
Q13177	Serine/threonine-protein kinase PAK 2	PAK2	P48431-T126	P48431	SOX2	126	T	LMKKDKYTLPGGLLA	FALSE	FALSE	0.6837227398587117	FALSE	S/T	S/T	0.00183765	0.671	0.34	0.063	0.171
Q13177	Serine/threonine-protein kinase PAK 2	PAK2	P48436-S181	P48436	SOX9	181	S	YQPRRRKSVKNGQAE	FALSE	FALSE	0.6474258511751374	FALSE	S/T	S/T	0.744705	0.45	0.364	0.041	0.041
Q13177	Serine/threonine-protein kinase PAK 2	PAK2	P48454-S405	P48454	PP2BC	405	S	GKMARVFSILRQESE	FALSE	FALSE	0.6824565953534855	FALSE	S/T	S/T	0.280129	0.73	0.317	0.041	0.041
Q13177	Serine/threonine-protein kinase PAK 2	PAK2	P48454-S456	P48454	PP2BC	456	S	REAIRGFSLQHKIRS	FALSE	FALSE	0.6609014065788537	FALSE	S/T	S/T	0.136649	0.73	0.317	0.041	0.041
Q13177	Serine/threonine-protein kinase PAK 2	PAK2	P48454-S463	P48454	PP2BC	463	S	SLQHKIRSFEEARGL	FALSE	FALSE	0.6742542221973301	FALSE	S/T	S/T	0.121506	0.73	0.317	0.041	0.041
Q13177	Serine/threonine-protein kinase PAK 2	PAK2	P48454-S483	P48454	PP2BC	483	S	RMPPRKDSIHAGGPM	FALSE	FALSE	0.6484155954858575	FALSE	S/T	S/T	0.224598	0.73	0.317	0.041	0.041
Q13177	Serine/threonine-protein kinase PAK 2	PAK2	P48509-S199	P48509	CD151	199	S	CGQRDHASNIYKVEG	FALSE	FALSE	0.5047582949283034	FALSE	S/T	S/T	0.391877	0.645	0.245	0.041	0.041
Q13177	Serine/threonine-protein kinase PAK 2	PAK2	P48551-S400	P48551	INAR2	400	S	GPCERRKSPLQDPFP	FALSE	FALSE	0.6111816614384966	FALSE	S/T	S/T	0.264065	0.509	0.333	0.041	0.041
Q13177	Serine/threonine-protein kinase PAK 2	PAK2	P48552-S102	P48552	NRIP1	102	S	AAKRKRLSDSIMNLN	FALSE	FALSE	0.5617304053768192	FALSE	S/T	S/T	0.911761	0.642	0.191	0.041	0.041
Q13177	Serine/threonine-protein kinase PAK 2	PAK2	P48552-S538	P48552	NRIP1	538	S	TQNYARTSVIESPST	FALSE	FALSE	0.564874953051045	FALSE	S/T	S/T	0.969155	0.642	0.191	0.041	0.041
Q13177	Serine/threonine-protein kinase PAK 2	PAK2	P48556-S54	P48556	PSMD8	54	S	CRRRCRKSGGLLAAS	FALSE	FALSE	0.8449108618101288	FALSE	S/T	S/T	0.895037	0.577	0.446	0.07050000000000001	0.05799999999999999
Q13177	Serine/threonine-protein kinase PAK 2	PAK2	P48556-S106	P48556	PSMD8	106	S	KGEWNRKSPNLSKCG	FALSE	FALSE	0.781914529167629	FALSE	S/T	S/T	0.144477	0.577	0.446	0.07050000000000001	0.05799999999999999
Q13177	Serine/threonine-protein kinase PAK 2	PAK2	P48594-S149	P48594	SPB4	149	S	ESRKKINSWVESQTN	FALSE	FALSE	0.5310755899647748	FALSE	S/T	S/T	0.625582	0.567	0.217	0.041	0.041
Q13177	Serine/threonine-protein kinase PAK 2	PAK2	P48634-S18	P48634	PRC2A	18	S	GKDGKKYSSLNLFDT	FALSE	FALSE	0.7376596191142482	FALSE	S/T	S/T	0.129259	0.684	0.459	0.041	0.041
Q13177	Serine/threonine-protein kinase PAK 2	PAK2	P48634-S19	P48634	PRC2A	19	S	KDGKKYSSLNLFDTY	FALSE	FALSE	0.6893696808537093	FALSE	S/T	S/T	0.0824416	0.684	0.459	0.041	0.041
Q13177	Serine/threonine-protein kinase PAK 2	PAK2	P48634-S30	P48634	PRC2A	30	S	FDTYKGKSLEIQKPA	FALSE	FALSE	0.5600921122275834	FALSE	S/T	S/T	0.0254757	0.684	0.459	0.041	0.041
Q13177	Serine/threonine-protein kinase PAK 2	PAK2	P48634-S119	P48634	PRC2A	119	S	PASQTPASNQPKRPP	FALSE	FALSE	0.5390000512987495	FALSE	S/T	S/T	0.0179934	0.684	0.459	0.041	0.041
Q13177	Serine/threonine-protein kinase PAK 2	PAK2	P48634-S137	P48634	PRC2A	137	S	ENTPLVPSGVKSWAQ	FALSE	FALSE	0.528073996457318	FALSE	S/T	S/T	0.0155158	0.684	0.459	0.041	0.041
Q13177	Serine/threonine-protein kinase PAK 2	PAK2	P48634-S146	P48634	PRC2A	146	S	VKSWAQASVTHGAHG	FALSE	FALSE	0.5242906691885749	FALSE	S/T	S/T	0.0149963	0.684	0.459	0.041	0.041
Q13177	Serine/threonine-protein kinase PAK 2	PAK2	P48634-S159	P48634	PRC2A	159	S	HGDGGRASSLLSRFS	FALSE	FALSE	0.776660071146162	FALSE	S/T	S/T	0.331892	0.684	0.459	0.041	0.041
Q13177	Serine/threonine-protein kinase PAK 2	PAK2	P48634-S160	P48634	PRC2A	160	S	GDGGRASSLLSRFSR	FALSE	FALSE	0.7291820887970183	FALSE	S/T	S/T	0.11084	0.684	0.459	0.041	0.041
Q13177	Serine/threonine-protein kinase PAK 2	PAK2	P48634-S163	P48634	PRC2A	163	S	GRASSLLSRFSREEF	FALSE	FALSE	0.5147743641736249	FALSE	S/T	S/T	0.0113059	0.684	0.459	0.041	0.041
Q13177	Serine/threonine-protein kinase PAK 2	PAK2	P48634-S166	P48634	PRC2A	166	S	SSLLSRFSREEFPTL	FALSE	FALSE	0.7164858769683724	FALSE	S/T	S/T	0.183189	0.684	0.459	0.041	0.041
Q13177	Serine/threonine-protein kinase PAK 2	PAK2	P48634-S305	P48634	PRC2A	305	S	VEPVGRPSILKEDNL	FALSE	FALSE	0.7915896457772966	FALSE	S/T	S/T	0.371932	0.684	0.459	0.041	0.041
Q13177	Serine/threonine-protein kinase PAK 2	PAK2	P48634-S350	P48634	PRC2A	350	S	DEEDGRDSDEEGAEG	FALSE	FALSE	0.6634950741177538	FALSE	S/T	S/T	0.0443341	0.684	0.459	0.041	0.041
Q13177	Serine/threonine-protein kinase PAK 2	PAK2	P48634-S361	P48634	PRC2A	361	S	GAEGHRDSQSASGEE	FALSE	FALSE	0.7879618690732144	FALSE	S/T	S/T	0.350151	0.684	0.459	0.041	0.041
Q13177	Serine/threonine-protein kinase PAK 2	PAK2	P48634-S363	P48634	PRC2A	363	S	EGHRDSQSASGEERP	FALSE	FALSE	0.5229469837805707	FALSE	S/T	S/T	0.00701244	0.684	0.459	0.041	0.041
Q13177	Serine/threonine-protein kinase PAK 2	PAK2	P48634-S380	P48634	PRC2A	380	S	ADGKKGNSPNSEPPT	FALSE	FALSE	0.5104146354686876	FALSE	S/T	S/T	0.00640115	0.684	0.459	0.041	0.041
Q13177	Serine/threonine-protein kinase PAK 2	PAK2	P48634-S456	P48634	PRC2A	456	S	WRQRRKQSSSEISLA	FALSE	FALSE	0.7312062660454774	FALSE	S/T	S/T	0.238712	0.684	0.459	0.041	0.041
Q13177	Serine/threonine-protein kinase PAK 2	PAK2	P48634-S457	P48634	PRC2A	457	S	RQRRKQSSSEISLAV	FALSE	FALSE	0.6767629702779382	FALSE	S/T	S/T	0.0533715	0.684	0.459	0.041	0.041
Q13177	Serine/threonine-protein kinase PAK 2	PAK2	P48634-S458	P48634	PRC2A	458	S	QRRKQSSSEISLAVE	FALSE	FALSE	0.6798676508997074	FALSE	S/T	S/T	0.0489715	0.684	0.459	0.041	0.041
Q13177	Serine/threonine-protein kinase PAK 2	PAK2	P48634-S631	P48634	PRC2A	631	S	GPTRQPPSQGLGYPK	FALSE	FALSE	0.5627549356594163	FALSE	S/T	S/T	0.0265308	0.684	0.459	0.041	0.041
Q13177	Serine/threonine-protein kinase PAK 2	PAK2	P48634-S761	P48634	PRC2A	761	S	VPRERSDSGGSSSEP	FALSE	FALSE	0.6838497163848921	FALSE	S/T	S/T	0.0588723	0.684	0.459	0.041	0.041
Q13177	Serine/threonine-protein kinase PAK 2	PAK2	P48634-S764	P48634	PRC2A	764	S	ERSDSGGSSSEPFDR	FALSE	FALSE	0.5081534617536108	FALSE	S/T	S/T	0.0108415	0.684	0.459	0.041	0.041
Q13177	Serine/threonine-protein kinase PAK 2	PAK2	P48634-S837	P48634	PRC2A	837	S	PPPPYLASYPGFPEN	FALSE	FALSE	0.5006057671973551	FALSE	S/T	S/T	0.00624266	0.684	0.459	0.041	0.041
Q13177	Serine/threonine-protein kinase PAK 2	PAK2	P48634-S908	P48634	PRC2A	908	S	KPARGVGSGGQGPPP	FALSE	FALSE	0.6039935447560174	FALSE	S/T	S/T	0.0327043	0.684	0.459	0.041	0.041
Q13177	Serine/threonine-protein kinase PAK 2	PAK2	P48634-S920	P48634	PRC2A	920	S	PPPPRRESRTETRWG	FALSE	FALSE	0.805357707884076	FALSE	S/T	S/T	0.829416	0.684	0.459	0.041	0.041
Q13177	Serine/threonine-protein kinase PAK 2	PAK2	P48634-S1085	P48634	PRC2A	1085	S	APRGRTASETRSEGS	FALSE	FALSE	0.5641289139230402	FALSE	S/T	S/T	0.0275112	0.684	0.459	0.041	0.041
Q13177	Serine/threonine-protein kinase PAK 2	PAK2	P48634-S1106	P48634	PRC2A	1106	S	KRRRQRGSETGSETH	FALSE	FALSE	0.8148386458234423	FALSE	S/T	S/T	0.704344	0.684	0.459	0.041	0.041
Q13177	Serine/threonine-protein kinase PAK 2	PAK2	P48634-S1115	P48634	PRC2A	1115	S	TGSETHESDLAPSDK	FALSE	FALSE	0.7248985924642961	FALSE	S/T	S/T	0.136204	0.684	0.459	0.041	0.041
Q13177	Serine/threonine-protein kinase PAK 2	PAK2	P48634-S1384	P48634	PRC2A	1384	S	AKDLSKRSFSSQRPG	FALSE	FALSE	0.5291201983792894	FALSE	S/T	S/T	0.0160196	0.684	0.459	0.041	0.041
Q13177	Serine/threonine-protein kinase PAK 2	PAK2	P48634-S1386	P48634	PRC2A	1386	S	DLSKRSFSSQRPGME	FALSE	FALSE	0.5770548206715994	FALSE	S/T	S/T	0.0282216	0.684	0.459	0.041	0.041
Q13177	Serine/threonine-protein kinase PAK 2	PAK2	P48634-S1410	P48634	PRC2A	1410	S	GKAGSSGSSSGGGGG	FALSE	FALSE	0.5052526305375014	FALSE	S/T	S/T	0.00888145	0.684	0.459	0.041	0.041
Q13177	Serine/threonine-protein kinase PAK 2	PAK2	P48634-S1432	P48634	PRC2A	1432	S	PGRGDKRSWPSPKNR	FALSE	FALSE	0.5347662388424745	FALSE	S/T	S/T	0.0211751	0.684	0.459	0.041	0.041
Q13177	Serine/threonine-protein kinase PAK 2	PAK2	P48634-S1489	P48634	PRC2A	1489	S	QLSSRQGSVTAPGGH	FALSE	FALSE	0.7262643923183306	FALSE	S/T	S/T	0.148901	0.684	0.459	0.041	0.041
Q13177	Serine/threonine-protein kinase PAK 2	PAK2	P48634-S1525	P48634	PRC2A	1525	S	YEPQRVNSGLSSDPH	FALSE	FALSE	0.7310036702826759	FALSE	S/T	S/T	0.257729	0.684	0.459	0.041	0.041
Q13177	Serine/threonine-protein kinase PAK 2	PAK2	P48634-S1671	P48634	PRC2A	1671	S	GPCSQRSSPDGGLKG	FALSE	FALSE	0.6893696808537093	FALSE	S/T	S/T	0.0826936	0.684	0.459	0.041	0.041
Q13177	Serine/threonine-protein kinase PAK 2	PAK2	P48634-S1690	P48634	PRC2A	1690	S	PPKRPGGSSPLNAVP	FALSE	FALSE	0.5147743641736249	FALSE	S/T	S/T	0.0113518	0.684	0.459	0.041	0.041
Q13177	Serine/threonine-protein kinase PAK 2	PAK2	P48634-S2082	P48634	PRC2A	2082	S	RTPPTGRSFSGLNSR	FALSE	FALSE	0.7000729475099207	FALSE	S/T	S/T	0.0865797	0.684	0.459	0.041	0.041
Q13177	Serine/threonine-protein kinase PAK 2	PAK2	P48634-S2084	P48634	PRC2A	2084	S	PPTGRSFSGLNSRLK	FALSE	FALSE	0.6781440645879603	FALSE	S/T	S/T	0.0548509	0.684	0.459	0.041	0.041
Q13177	Serine/threonine-protein kinase PAK 2	PAK2	P48634-2-S749	P48634-2	PRC2A-2	749	S	VPRERSDSGGSSSEP	FALSE	FALSE	0.6838497163848921	FALSE	S/T	S/T	0.0588723	0.684	0.459	0.041	0.041
Q13177	Serine/threonine-protein kinase PAK 2	PAK2	P48634-2-S752	P48634-2	PRC2A-2	752	S	ERSDSGGSSSEPFDR	FALSE	FALSE	0.5081534617536108	FALSE	S/T	S/T	0.0108415	0.684	0.459	0.041	0.041
Q13177	Serine/threonine-protein kinase PAK 2	PAK2	P48634-2-S908	P48634-2	PRC2A-2	908	S	PPPPRRESRTETRWG	FALSE	FALSE	0.805357707884076	FALSE	S/T	S/T	0.829416	0.684	0.459	0.041	0.041
Q13177	Serine/threonine-protein kinase PAK 2	PAK2	P48634-2-S1080	P48634-2	PRC2A-2	1080	S	RHGARVQSMRKSPSG	FALSE	FALSE	0.5331007842970202	FALSE	S/T	S/T	0.0218217	0.684	0.459	0.041	0.041
Q13177	Serine/threonine-protein kinase PAK 2	PAK2	P48634-2-S1086	P48634-2	PRC2A-2	1086	S	QSMRKSPSGAGSGAQ	FALSE	FALSE	0.7399267131313422	FALSE	S/T	S/T	0.128123	0.684	0.459	0.041	0.041
Q13177	Serine/threonine-protein kinase PAK 2	PAK2	P48634-2-S1090	P48634-2	PRC2A-2	1090	S	KSPSGAGSGAQKQAA	FALSE	FALSE	0.5198356860628437	FALSE	S/T	S/T	0.00748529	0.684	0.459	0.041	0.041
Q13177	Serine/threonine-protein kinase PAK 2	PAK2	P48643-S26	P48643	TCPE	26	S	IKDQDRKSRLMGLEA	FALSE	FALSE	0.6542144386437054	FALSE	S/T	S/T	0.23895	0.53	0.202	0.0925	0.0465
Q13177	Serine/threonine-protein kinase PAK 2	PAK2	P48643-S51	P48643	TCPE	51	S	VANTMRTSLGPNGLD	FALSE	FALSE	0.7177362775425231	FALSE	S/T	S/T	0.88161	0.53	0.202	0.0925	0.0465
Q13177	Serine/threonine-protein kinase PAK 2	PAK2	P48643-S270	P48643	TCPE	270	S	KHKLDVTSVEDYKAL	FALSE	FALSE	0.6097577828846261	FALSE	S/T	S/T	0.100833	0.53	0.202	0.0925	0.0465
Q13177	Serine/threonine-protein kinase PAK 2	PAK2	P48643-S346	P48643	TCPE	346	S	GRIVPRFSELTAEKL	FALSE	FALSE	0.655321031212083	FALSE	S/T	S/T	0.269177	0.53	0.202	0.0925	0.0465
Q13177	Serine/threonine-protein kinase PAK 2	PAK2	P48643-S518	P48643	TCPE	518	S	IGKKQQISLATQMVR	FALSE	FALSE	0.6194161436843053	FALSE	S/T	S/T	0.145913	0.53	0.202	0.0925	0.0465
Q13177	Serine/threonine-protein kinase PAK 2	PAK2	P48651-S462	P48651	PTSS1	462	S	SRRRNRHSKSKVTNG	FALSE	FALSE	0.523060245062408	FALSE	S/T	S/T	0.545062	0.455	0.264	0.041	0.041
Q13177	Serine/threonine-protein kinase PAK 2	PAK2	P48668-S44	P48668	K2C6C	44	S	SVSRSRGSGGLGGAC	FALSE	FALSE	0.5279231255512994	FALSE	S/T	S/T	0.939759	0.489	0.176	0.041	0.041
Q13177	Serine/threonine-protein kinase PAK 2	PAK2	P48668-S71	P48668	K2C6C	71	S	LGGSKRISIGGGSCA	FALSE	FALSE	0.5440897130506825	FALSE	S/T	S/T	0.985663	0.489	0.176	0.041	0.041
Q13177	Serine/threonine-protein kinase PAK 2	PAK2	P48668-S176	P48668	K2C6C	176	S	TLNNKFASFIDKVRF	FALSE	FALSE	0.539874258310228	FALSE	S/T	S/T	0.984703	0.489	0.176	0.041	0.041
Q13177	Serine/threonine-protein kinase PAK 2	PAK2	P48668-S404	P48668	K2C6C	404	S	HVKKQCASLQAAIAD	FALSE	FALSE	0.5136818059571525	FALSE	S/T	S/T	0.741862	0.489	0.176	0.041	0.041
Q13177	Serine/threonine-protein kinase PAK 2	PAK2	P48681-S325	P48681	NEST	325	S	GGSKTSLSFQDPKLE	FALSE	FALSE	0.584295171898293	FALSE	S/T	S/T	0.393639	0.54	0.269	0.041	0.041
Q13177	Serine/threonine-protein kinase PAK 2	PAK2	P48681-S346	P48681	NEST	346	S	PEGRRLGSLLPVLSP	FALSE	FALSE	0.5785303108053117	FALSE	S/T	S/T	0.423732	0.54	0.269	0.041	0.041
Q13177	Serine/threonine-protein kinase PAK 2	PAK2	P48681-S465	P48681	NEST	465	S	QSPEDHASLAPPLSP	FALSE	FALSE	0.6064396575775609	FALSE	S/T	S/T	0.610977	0.54	0.269	0.041	0.041
Q13177	Serine/threonine-protein kinase PAK 2	PAK2	P48681-S491	P48681	NEST	491	S	SGGSRVFSICRGEGE	FALSE	FALSE	0.6193602156621261	FALSE	S/T	S/T	0.743691	0.54	0.269	0.041	0.041
Q13177	Serine/threonine-protein kinase PAK 2	PAK2	P48681-S517	P48681	NEST	517	S	AIEGKVVSSLQQEIW	FALSE	FALSE	0.6083713410718541	FALSE	S/T	S/T	0.614232	0.54	0.269	0.041	0.041
Q13177	Serine/threonine-protein kinase PAK 2	PAK2	P48681-S518	P48681	NEST	518	S	IEGKVVSSLQQEIWE	FALSE	FALSE	0.5832118627125498	FALSE	S/T	S/T	0.417325	0.54	0.269	0.041	0.041
Q13177	Serine/threonine-protein kinase PAK 2	PAK2	P48681-S768	P48681	NEST	768	S	ETQQRRRSLGEQDQM	FALSE	FALSE	0.6237354154710653	FALSE	S/T	S/T	0.992411	0.54	0.269	0.041	0.041
Q13177	Serine/threonine-protein kinase PAK 2	PAK2	P48681-S1577	P48681	NEST	1577	S	VSEGDRGSPFQEEEG	FALSE	FALSE	0.5832118627125498	FALSE	S/T	S/T	0.419379	0.54	0.269	0.041	0.041
Q13177	Serine/threonine-protein kinase PAK 2	PAK2	P48681-S1615	P48681	NEST	1615	S	QREGDRESWSSGED_	FALSE	FALSE	0.6130598095211804	FALSE	S/T	S/T	0.91515	0.54	0.269	0.041	0.041
Q13177	Serine/threonine-protein kinase PAK 2	PAK2	P48729-S218	P48729	KC1A	218	S	LMYFNRTSLPWQGLK	FALSE	FALSE	0.6119403892737768	TRUE	S/T	S/T	0.822655	0.645	0.481	0.041	0.041
Q13177	Serine/threonine-protein kinase PAK 2	PAK2	P48729-S242	P48729	KC1A	242	S	KISEKKMSTPVEVLC	FALSE	FALSE	0.5960230851918864	TRUE	S/T	S/T	0.11793	0.645	0.481	0.041	0.041
Q13177	Serine/threonine-protein kinase PAK 2	PAK2	P48729-S311	P48729	KC1A	311	S	KAAQQAASSSGQGQQ	FALSE	FALSE	0.572566215295082	TRUE	S/T	S/T	0.133148	0.645	0.481	0.041	0.041
Q13177	Serine/threonine-protein kinase PAK 2	PAK2	P48729-2-S164	P48729-2	KC1A-2	164	S	PVGKRKRSMTVSTSQ	FALSE	FALSE	0.7150057688278735	FALSE	S/T	S/T	0.10159	0.645	0.481	0.041	0.041
Q13177	Serine/threonine-protein kinase PAK 2	PAK2	P48730-S361	P48730	KC1D	361	S	NTSPRPVSGMERERK	FALSE	FALSE	0.6021907567726068	TRUE	S/T	S/T	0.108393	0.694	0.428	0.041	0.041
Q13177	Serine/threonine-protein kinase PAK 2	PAK2	P48730-S396	P48730	KC1D	396	S	RQDTSRMSTSQIPGR	FALSE	FALSE	0.5706077640334588	TRUE	S/T	S/T	0.16038	0.694	0.428	0.041	0.041
Q13177	Serine/threonine-protein kinase PAK 2	PAK2	P48730-S406	P48730	KC1D	406	S	QIPGRVASSGLQSVV	FALSE	FALSE	0.6208502272287161	TRUE	S/T	S/T	0.54836	0.694	0.428	0.041	0.041
Q13177	Serine/threonine-protein kinase PAK 2	PAK2	P48730-2-S396	P48730-2	KC1D-2	396	S	RQDTSRMSTSQNSIP	FALSE	FALSE	0.7322217096225848	FALSE	S/T	S/T	0.179689	0.694	0.428	0.041	0.041
Q13177	Serine/threonine-protein kinase PAK 2	PAK2	P48730-2-S398	P48730-2	KC1D-2	398	S	DTSRMSTSQNSIPFE	FALSE	FALSE	0.5444427397283234	FALSE	S/T	S/T	0.00648361	0.694	0.428	0.041	0.041
Q13177	Serine/threonine-protein kinase PAK 2	PAK2	P48739-S262	P48739	PIPNB	262	S	ETMRKRGSVRGTSAA	FALSE	FALSE	0.5317593379010431	FALSE	S/T	S/T	0.793773	0.587	0.177	0.041	0.041
Q13177	Serine/threonine-protein kinase PAK 2	PAK2	P48741-S59	P48741	HSP77	59	S	LVGDAAKSQAALNPH	FALSE	FALSE	0.6891249358898215	FALSE	S/T	S/T	0.0694506	0.662	0.403	0.041	0.041
Q13177	Serine/threonine-protein kinase PAK 2	PAK2	P48741-S123	P48741	HSP77	123	S	FYPEEISSMVLSKMK	FALSE	FALSE	0.6764201414894292	FALSE	S/T	S/T	0.0877014	0.609	0.39	0.041	0.041
Q13177	Serine/threonine-protein kinase PAK 2	PAK2	P48741-S314	P48741	HSP77	314	S	LCSDLFRSTLEPVEK	FALSE	FALSE	0.5052239827137092	FALSE	S/T	S/T	0.0644372	0.568	0.292	0.041	0.041
Q13177	Serine/threonine-protein kinase PAK 2	PAK2	P48741-T40	P48741	HSP77	40	T	NDQGNRTTPSYVAFT	FALSE	FALSE	0.633191107828825	FALSE	S/T	S/T	0.0960913	0.585	0.348	0.041	0.041
Q13177	Serine/threonine-protein kinase PAK 2	PAK2	P48960-S531	P48960	AGRE5	531	S	TCQCSHLSSFAILMA	FALSE	FALSE	0.6408103017904768	FALSE	S/T	S/T	0.352968	0.519	0.32	0.041	0.041
Q13177	Serine/threonine-protein kinase PAK 2	PAK2	P48960-S831	P48960	AGRE5	831	S	QTRALRASESGI___	FALSE	FALSE	0.5651044870437868	FALSE	S/T	S/T	0.27665	0.519	0.32	0.041	0.041
Q13177	Serine/threonine-protein kinase PAK 2	PAK2	P49023-S32	P49023	PAXI	32	S	LSEETPYSYPTGNHT	FALSE	FALSE	0.8411075698183857	FALSE	S/T	S/T	0.0271169	0.675	0.376	0.052	0.0715
Q13177	Serine/threonine-protein kinase PAK 2	PAK2	P49023-S83	P49023	PAXI	83	S	FIHQQPQSSSPVYGS	FALSE	FALSE	0.8799469358035967	FALSE	S/T	S/T	0.175025	0.675	0.376	0.052	0.0715
Q13177	Serine/threonine-protein kinase PAK 2	PAK2	P49023-S84	P49023	PAXI	84	S	IHQQPQSSSPVYGSS	FALSE	FALSE	0.7986085668206719	FALSE	S/T	S/T	0.0133635	0.675	0.376	0.052	0.0715
Q13177	Serine/threonine-protein kinase PAK 2	PAK2	P49023-S85	P49023	PAXI	85	S	HQQPQSSSPVYGSSA	FALSE	FALSE	0.7333911958481723	FALSE	S/T	S/T	0.00601546	0.675	0.376	0.052	0.0715
Q13177	Serine/threonine-protein kinase PAK 2	PAK2	P49023-S90	P49023	PAXI	90	S	SSSPVYGSSAKTSSV	FALSE	FALSE	0.8291472399516786	FALSE	S/T	S/T	0.082715	0.675	0.376	0.052	0.0715
Q13177	Serine/threonine-protein kinase PAK 2	PAK2	P49023-S91	P49023	PAXI	91	S	SSPVYGSSAKTSSVS	FALSE	FALSE	0.7311744197124305	FALSE	S/T	S/T	0.006512	0.675	0.376	0.052	0.0715
Q13177	Serine/threonine-protein kinase PAK 2	PAK2	P49023-S95	P49023	PAXI	95	S	YGSSAKTSSVSNPQD	FALSE	FALSE	0.8285021960027641	FALSE	S/T	S/T	0.0885823	0.675	0.376	0.052	0.0715
Q13177	Serine/threonine-protein kinase PAK 2	PAK2	P49023-S96	P49023	PAXI	96	S	GSSAKTSSVSNPQDS	FALSE	FALSE	0.9143826046116708	FALSE	S/T	S/T	0.707783	0.675	0.376	0.052	0.0715
Q13177	Serine/threonine-protein kinase PAK 2	PAK2	P49023-S98	P49023	PAXI	98	S	SAKTSSVSNPQDSVG	FALSE	FALSE	0.7325077530457638	FALSE	S/T	S/T	0.0063873	0.675	0.376	0.052	0.0715
Q13177	Serine/threonine-protein kinase PAK 2	PAK2	P49023-S103	P49023	PAXI	103	S	SVSNPQDSVGSPCSR	FALSE	FALSE	0.8285021960027641	FALSE	S/T	S/T	0.0896069	0.675	0.376	0.052	0.0715
Q13177	Serine/threonine-protein kinase PAK 2	PAK2	P49023-S106	P49023	PAXI	106	S	NPQDSVGSPCSRVGE	FALSE	FALSE	0.8343669807724967	FALSE	S/T	S/T	0.030241	0.675	0.376	0.052	0.0715
Q13177	Serine/threonine-protein kinase PAK 2	PAK2	P49023-S109	P49023	PAXI	109	S	DSVGSPCSRVGEEEH	FALSE	FALSE	0.838492258087925	FALSE	S/T	S/T	0.0561167	0.675	0.376	0.052	0.0715
Q13177	Serine/threonine-protein kinase PAK 2	PAK2	P49023-S119	P49023	PAXI	119	S	GEEEHVYSFPNKQKS	FALSE	FALSE	0.8841247135813746	FALSE	S/T	S/T	0.166616	0.675	0.376	0.052	0.0715
Q13177	Serine/threonine-protein kinase PAK 2	PAK2	P49023-S126	P49023	PAXI	126	S	SFPNKQKSAEPSPTV	FALSE	FALSE	0.836159272694344	FALSE	S/T	S/T	0.0924295	0.675	0.376	0.052	0.0715
Q13177	Serine/threonine-protein kinase PAK 2	PAK2	P49023-S130	P49023	PAXI	130	S	KQKSAEPSPTVMSTS	FALSE	FALSE	0.7064912151896736	FALSE	S/T	S/T	1.12916e-4	0.675	0.376	0.052	0.0715
Q13177	Serine/threonine-protein kinase PAK 2	PAK2	P49023-S135	P49023	PAXI	135	S	EPSPTVMSTSLGSNL	FALSE	FALSE	0.8798068501516441	FALSE	S/T	S/T	0.215042	0.675	0.376	0.052	0.0715
Q13177	Serine/threonine-protein kinase PAK 2	PAK2	P49023-S137	P49023	PAXI	137	S	SPTVMSTSLGSNLSE	FALSE	FALSE	0.8530253444911045	FALSE	S/T	S/T	0.0443671	0.675	0.376	0.052	0.0715
Q13177	Serine/threonine-protein kinase PAK 2	PAK2	P49023-S140	P49023	PAXI	140	S	VMSTSLGSNLSELDR	FALSE	FALSE	0.7805019278170198	FALSE	S/T	S/T	0.0114458	0.675	0.376	0.052	0.0715
Q13177	Serine/threonine-protein kinase PAK 2	PAK2	P49023-S143	P49023	PAXI	143	S	TSLGSNLSELDRLLL	FALSE	FALSE	0.7328157990227754	FALSE	S/T	S/T	0.00625901	0.675	0.376	0.052	0.0715
Q13177	Serine/threonine-protein kinase PAK 2	PAK2	P49023-S178	P49023	PAXI	178	S	PPLPGALSPLYGVPE	FALSE	FALSE	0.7370525012246476	FALSE	S/T	S/T	0.00254384	0.675	0.376	0.052	0.0715
Q13177	Serine/threonine-protein kinase PAK 2	PAK2	P49023-S188	P49023	PAXI	188	S	YGVPETNSPLGGKAG	FALSE	FALSE	0.736481072653219	FALSE	S/T	S/T	0.00251648	0.675	0.376	0.052	0.0715
Q13177	Serine/threonine-protein kinase PAK 2	PAK2	P49023-S216	P49023	PAXI	216	S	GLEDVRPSVESLLDE	FALSE	FALSE	0.919435759338373	FALSE	S/T	S/T	0.892692	0.675	0.376	0.052	0.0715
Q13177	Serine/threonine-protein kinase PAK 2	PAK2	P49023-S219	P49023	PAXI	219	S	DVRPSVESLLDELES	FALSE	FALSE	0.9097202512119144	FALSE	S/T	S/T	0.416739	0.675	0.376	0.052	0.0715
Q13177	Serine/threonine-protein kinase PAK 2	PAK2	P49023-S226	P49023	PAXI	226	S	SLLDELESSVPSPVP	FALSE	FALSE	0.7927466811938609	FALSE	S/T	S/T	0.0141734	0.675	0.376	0.052	0.0715
Q13177	Serine/threonine-protein kinase PAK 2	PAK2	P49023-S227	P49023	PAXI	227	S	LLDELESSVPSPVPA	FALSE	FALSE	0.7673922014933521	FALSE	S/T	S/T	4.59088e-4	0.675	0.376	0.052	0.0715
Q13177	Serine/threonine-protein kinase PAK 2	PAK2	P49023-S230	P49023	PAXI	230	S	ELESSVPSPVPAITV	FALSE	FALSE	0.8459147148058614	FALSE	S/T	S/T	0.0188287	0.675	0.376	0.052	0.0715
Q13177	Serine/threonine-protein kinase PAK 2	PAK2	P49023-S243	P49023	PAXI	243	S	TVNQGEMSSPQRVTS	FALSE	FALSE	0.7739019942150749	FALSE	S/T	S/T	5.25368e-4	0.675	0.376	0.052	0.0715
Q13177	Serine/threonine-protein kinase PAK 2	PAK2	P49023-S244	P49023	PAXI	244	S	VNQGEMSSPQRVTST	FALSE	FALSE	0.728121928094559	FALSE	S/T	S/T	2.86811e-4	0.675	0.376	0.052	0.0715
Q13177	Serine/threonine-protein kinase PAK 2	PAK2	P49023-S250	P49023	PAXI	250	S	SSPQRVTSTQQQTRI	FALSE	FALSE	0.9120477090394068	FALSE	S/T	S/T	0.644565	0.675	0.376	0.052	0.0715
Q13177	Serine/threonine-protein kinase PAK 2	PAK2	P49023-S258	P49023	PAXI	258	S	TQQQTRISASSATRE	FALSE	FALSE	0.906306879446335	FALSE	S/T	S/T	0.909151	0.675	0.376	0.052	0.0715
Q13177	Serine/threonine-protein kinase PAK 2	PAK2	P49023-S260	P49023	PAXI	260	S	QQTRISASSATRELD	FALSE	FALSE	0.851775896104077	FALSE	S/T	S/T	0.04031	0.675	0.376	0.052	0.0715
Q13177	Serine/threonine-protein kinase PAK 2	PAK2	P49023-S261	P49023	PAXI	261	S	QTRISASSATRELDE	FALSE	FALSE	0.8534684889842797	FALSE	S/T	S/T	0.0466713	0.675	0.376	0.052	0.0715
Q13177	Serine/threonine-protein kinase PAK 2	PAK2	P49023-S272	P49023	PAXI	272	S	ELDELMASLSDFKIQ	TRUE	TRUE	0.7337064327285546	FALSE	S/T	S/T	0.00476926	0.675	0.376	0.052	0.0715
Q13177	Serine/threonine-protein kinase PAK 2	PAK2	P49023-S274	P49023	PAXI	274	S	DELMASLSDFKIQGL	TRUE	TRUE	0.7346014965608688	FALSE	S/T	S/T	0.00753196	0.675	0.376	0.052	0.0715
Q13177	Serine/threonine-protein kinase PAK 2	PAK2	P49023-S302	P49023	PAXI	302	S	WPRDGGRSSPGGQDE	FALSE	FALSE	0.8246527925719338	FALSE	S/T	S/T	0.0239899	0.675	0.376	0.052	0.0715
Q13177	Serine/threonine-protein kinase PAK 2	PAK2	P49023-S303	P49023	PAXI	303	S	PRDGGRSSPGGQDEG	FALSE	FALSE	0.8799469358035967	FALSE	S/T	S/T	0.176312	0.675	0.376	0.052	0.0715
Q13177	Serine/threonine-protein kinase PAK 2	PAK2	P49023-S320	P49023	PAXI	320	S	MAQGKTGSSSPPGGP	FALSE	FALSE	0.9138807841517632	FALSE	S/T	S/T	0.491169	0.675	0.376	0.052	0.0715
Q13177	Serine/threonine-protein kinase PAK 2	PAK2	P49023-S321	P49023	PAXI	321	S	AQGKTGSSSPPGGPP	FALSE	FALSE	0.83388515340755	FALSE	S/T	S/T	0.0363105	0.675	0.376	0.052	0.0715
Q13177	Serine/threonine-protein kinase PAK 2	PAK2	P49023-S322	P49023	PAXI	322	S	QGKTGSSSPPGGPPK	FALSE	FALSE	0.7792226013704766	FALSE	S/T	S/T	6.19595e-4	0.675	0.376	0.052	0.0715
Q13177	Serine/threonine-protein kinase PAK 2	PAK2	P49023-S332	P49023	PAXI	332	S	GGPPKPGSQLDSMLG	FALSE	FALSE	0.8794032917112304	FALSE	S/T	S/T	0.238626	0.675	0.376	0.052	0.0715
Q13177	Serine/threonine-protein kinase PAK 2	PAK2	P49023-S336	P49023	PAXI	336	S	KPGSQLDSMLGSLQS	FALSE	FALSE	0.8451521903480368	FALSE	S/T	S/T	0.0499378	0.675	0.376	0.052	0.0715
Q13177	Serine/threonine-protein kinase PAK 2	PAK2	P49023-S340	P49023	PAXI	340	S	QLDSMLGSLQSDLNK	FALSE	FALSE	0.8433116798611416	FALSE	S/T	S/T	0.0171051	0.675	0.376	0.052	0.0715
Q13177	Serine/threonine-protein kinase PAK 2	PAK2	P49023-S414	P49023	PAXI	414	S	KDYHNLFSPRCYYCN	FALSE	FALSE	0.7243441503167812	FALSE	S/T	S/T	2.80662e-4	0.675	0.376	0.052	0.0715
Q13177	Serine/threonine-protein kinase PAK 2	PAK2	P49023-S533	P49023	PAXI	533	S	HYHERRGSLCSGCQK	FALSE	FALSE	0.9032553534577592	FALSE	S/T	S/T	0.98493	0.675	0.376	0.052	0.0715
Q13177	Serine/threonine-protein kinase PAK 2	PAK2	P49023-T29	P49023	PAXI	29	T	PVFLSEETPYSYPTG	FALSE	FALSE	0.614173914813449	FALSE	S/T	S/T	4.22184e-6	0.675	0.376	0.052	0.0715
Q13177	Serine/threonine-protein kinase PAK 2	PAK2	P49023-T35	P49023	PAXI	35	T	ETPYSYPTGNHTYQE	FALSE	FALSE	0.7164673686939653	FALSE	S/T	S/T	2.51173e-4	0.675	0.376	0.052	0.0715
Q13177	Serine/threonine-protein kinase PAK 2	PAK2	P49023-T39	P49023	PAXI	39	T	SYPTGNHTYQEIAVP	FALSE	FALSE	0.720463391509193	FALSE	S/T	S/T	2.61653e-4	0.675	0.376	0.052	0.0715
Q13177	Serine/threonine-protein kinase PAK 2	PAK2	P49023-T94	P49023	PAXI	94	T	VYGSSAKTSSVSNPQ	FALSE	FALSE	0.7396063616757849	FALSE	S/T	S/T	0.00137014	0.675	0.376	0.052	0.0715
Q13177	Serine/threonine-protein kinase PAK 2	PAK2	P49023-T132	P49023	PAXI	132	T	KSAEPSPTVMSTSLG	FALSE	FALSE	0.7249321496371051	FALSE	S/T	S/T	0.00214503	0.675	0.376	0.052	0.0715
Q13177	Serine/threonine-protein kinase PAK 2	PAK2	P49023-T136	P49023	PAXI	136	T	PSPTVMSTSLGSNLS	FALSE	FALSE	0.7723261321461095	FALSE	S/T	S/T	4.79744e-4	0.675	0.376	0.052	0.0715
Q13177	Serine/threonine-protein kinase PAK 2	PAK2	P49023-T236	P49023	PAXI	236	T	PSPVPAITVNQGEMS	FALSE	FALSE	0.7414239297960761	FALSE	S/T	S/T	0.00265548	0.675	0.376	0.052	0.0715
Q13177	Serine/threonine-protein kinase PAK 2	PAK2	P49023-T249	P49023	PAXI	249	T	MSSPQRVTSTQQQTR	FALSE	FALSE	0.8601032243424719	FALSE	S/T	S/T	0.277954	0.675	0.376	0.052	0.0715
Q13177	Serine/threonine-protein kinase PAK 2	PAK2	P49023-T251	P49023	PAXI	251	T	SPQRVTSTQQQTRIS	FALSE	FALSE	0.7376355635194365	FALSE	S/T	S/T	0.00393337	0.675	0.376	0.052	0.0715
Q13177	Serine/threonine-protein kinase PAK 2	PAK2	P49023-T255	P49023	PAXI	255	T	VTSTQQQTRISASSA	FALSE	FALSE	0.7298537195502601	FALSE	S/T	S/T	0.00458461	0.675	0.376	0.052	0.0715
Q13177	Serine/threonine-protein kinase PAK 2	PAK2	P49023-T263	P49023	PAXI	263	T	RISASSATRELDELM	FALSE	FALSE	0.7139482704163564	FALSE	S/T	S/T	2.25135e-4	0.675	0.376	0.052	0.0715
Q13177	Serine/threonine-protein kinase PAK 2	PAK2	P49023-T318	P49023	PAXI	318	T	GFMAQGKTGSSSPPG	FALSE	FALSE	0.7456552161567741	FALSE	S/T	S/T	0.00283751	0.675	0.376	0.052	0.0715
Q13177	Serine/threonine-protein kinase PAK 2	PAK2	P49023-T371	P49023	PAXI	371	T	PIAGQVVTAMGKTWH	FALSE	FALSE	0.8509748665030474	FALSE	S/T	S/T	0.042815400000000003	0.675	0.376	0.052	0.0715
Q13177	Serine/threonine-protein kinase PAK 2	PAK2	P49023-2-S83	P49023-2	PAXI-2	83	S	FIHQQPQSSSPVYGS	FALSE	FALSE	0.6252770000308989	FALSE	S/T	S/T	0.0368944	0.675	0.376	0.041	0.041
Q13177	Serine/threonine-protein kinase PAK 2	PAK2	P49023-2-S90	P49023-2	PAXI-2	90	S	SSSPVYGSSAKTSSV	FALSE	FALSE	0.5586443349367326	FALSE	S/T	S/T	0.0160211	0.675	0.376	0.041	0.041
Q13177	Serine/threonine-protein kinase PAK 2	PAK2	P49023-2-S95	P49023-2	PAXI-2	95	S	YGSSAKTSSVSNPQD	FALSE	FALSE	0.5675580895820741	FALSE	S/T	S/T	0.0172465	0.675	0.376	0.041	0.041
Q13177	Serine/threonine-protein kinase PAK 2	PAK2	P49023-2-S96	P49023-2	PAXI-2	96	S	GSSAKTSSVSNPQDS	FALSE	FALSE	0.6943830421300754	FALSE	S/T	S/T	0.304272	0.675	0.376	0.041	0.041
Q13177	Serine/threonine-protein kinase PAK 2	PAK2	P49023-2-S103	P49023-2	PAXI-2	103	S	SVSNPQDSVGSPCSR	FALSE	FALSE	0.5675580895820741	FALSE	S/T	S/T	0.0174618	0.675	0.376	0.041	0.041
Q13177	Serine/threonine-protein kinase PAK 2	PAK2	P49023-2-S109	P49023-2	PAXI-2	109	S	DSVGSPCSRVGEEEH	FALSE	FALSE	0.524562853030437	FALSE	S/T	S/T	0.0106209	0.675	0.376	0.041	0.041
Q13177	Serine/threonine-protein kinase PAK 2	PAK2	P49023-2-S119	P49023-2	PAXI-2	119	S	GEEEHVYSFPNKQKS	FALSE	FALSE	0.6214246638548278	FALSE	S/T	S/T	0.0348415	0.675	0.376	0.041	0.041
Q13177	Serine/threonine-protein kinase PAK 2	PAK2	P49023-2-S126	P49023-2	PAXI-2	126	S	SFPNKQKSAEPSPTV	FALSE	FALSE	0.5649608673598521	FALSE	S/T	S/T	0.0180569	0.675	0.376	0.041	0.041
Q13177	Serine/threonine-protein kinase PAK 2	PAK2	P49023-2-S137	P49023-2	PAXI-2	137	S	SPTVMSTSLGSNLSE	FALSE	FALSE	0.5163901829646045	FALSE	S/T	S/T	0.00831324	0.675	0.376	0.041	0.041
Q13177	Serine/threonine-protein kinase PAK 2	PAK2	P49023-2-S250	P49023-2	PAXI-2	250	S	SSPQRVTSTQQQTRI	FALSE	FALSE	0.722820599855326	FALSE	S/T	S/T	0.24667	0.675	0.376	0.041	0.041
Q13177	Serine/threonine-protein kinase PAK 2	PAK2	P49023-2-S258	P49023-2	PAXI-2	258	S	TQQQTRISASSATRE	FALSE	FALSE	0.7914378283608098	FALSE	S/T	S/T	0.699919	0.675	0.376	0.041	0.041
Q13177	Serine/threonine-protein kinase PAK 2	PAK2	P49023-2-S260	P49023-2	PAXI-2	260	S	QQTRISASSATRELD	FALSE	FALSE	0.5244077562723652	FALSE	S/T	S/T	0.00969492	0.675	0.376	0.041	0.041
Q13177	Serine/threonine-protein kinase PAK 2	PAK2	P49023-2-S261	P49023-2	PAXI-2	261	S	QTRISASSATRELDE	FALSE	FALSE	0.5373858188500052	FALSE	S/T	S/T	0.0112817	0.675	0.376	0.041	0.041
Q13177	Serine/threonine-protein kinase PAK 2	PAK2	P49023-2-S286	P49023-2	PAXI-2	286	S	MAQGKTGSSSPPGGP	FALSE	FALSE	0.7123784170924014	FALSE	S/T	S/T	0.183662	0.675	0.376	0.041	0.041
Q13177	Serine/threonine-protein kinase PAK 2	PAK2	P49023-2-S287	P49023-2	PAXI-2	287	S	AQGKTGSSSPPGGPP	FALSE	FALSE	0.5137457385201601	FALSE	S/T	S/T	0.00870545	0.675	0.376	0.041	0.041
Q13177	Serine/threonine-protein kinase PAK 2	PAK2	P49023-2-S298	P49023-2	PAXI-2	298	S	GGPPKPGSQLDSMLG	FALSE	FALSE	0.649942123406082	FALSE	S/T	S/T	0.0680761	0.675	0.376	0.041	0.041
Q13177	Serine/threonine-protein kinase PAK 2	PAK2	P49023-2-S302	P49023-2	PAXI-2	302	S	KPGSQLDSMLGSLQS	FALSE	FALSE	0.536374576820432	FALSE	S/T	S/T	0.0121027	0.675	0.376	0.041	0.041
Q13177	Serine/threonine-protein kinase PAK 2	PAK2	P49023-2-T249	P49023-2	PAXI-2	249	T	MSSPQRVTSTQQQTR	FALSE	FALSE	0.6587071168166423	FALSE	S/T	S/T	0.0649906	0.675	0.376	0.041	0.041
Q13177	Serine/threonine-protein kinase PAK 2	PAK2	P49023-3-S250	P49023-3	PAXI-3	250	S	SSPQRVTSTQQQTRI	FALSE	FALSE	0.8024237506217153	FALSE	S/T	S/T	0.24667	0.675	0.376	0.063	0.102
Q13177	Serine/threonine-protein kinase PAK 2	PAK2	P49023-3-S258	P49023-3	PAXI-3	258	S	TQQQTRISASSATRE	FALSE	FALSE	0.8762610511736487	FALSE	S/T	S/T	0.699919	0.675	0.376	0.063	0.102
Q13177	Serine/threonine-protein kinase PAK 2	PAK2	P49023-3-S313	P49023-3	PAXI-3	313	S	AARHRTPSLRSPDQP	FALSE	FALSE	0.5808691143860794	FALSE	S/T	S/T	0.0244852	0.675	0.376	0.063	0.102
Q13177	Serine/threonine-protein kinase PAK 2	PAK2	P49023-3-T249	P49023-3	PAXI-3	249	T	MSSPQRVTSTQQQTR	FALSE	FALSE	0.7461245029452337	FALSE	S/T	S/T	0.0649906	0.675	0.376	0.063	0.102
Q13177	Serine/threonine-protein kinase PAK 2	PAK2	P49069-S20	P49069	CAMLG	20	S	RPGVPAGSGLSASQR	FALSE	FALSE	0.5282638564658465	FALSE	S/T	S/T	0.0092812	0.646	0.384	0.041	0.041
Q13177	Serine/threonine-protein kinase PAK 2	PAK2	P49069-S23	P49069	CAMLG	23	S	VPAGSGLSASQRRAE	FALSE	FALSE	0.545211557590383	FALSE	S/T	S/T	0.0111907	0.646	0.384	0.041	0.041
Q13177	Serine/threonine-protein kinase PAK 2	PAK2	P49069-S55	P49069	CAMLG	55	S	MGFHRPGSGAEEESQ	FALSE	FALSE	0.7215723128687599	FALSE	S/T	S/T	0.187159	0.646	0.384	0.041	0.041
Q13177	Serine/threonine-protein kinase PAK 2	PAK2	P49069-S116	P49069	CAMLG	116	S	QLGDKLDSFIKPPEC	FALSE	FALSE	0.7075949228345892	FALSE	S/T	S/T	0.201604	0.646	0.384	0.041	0.041
Q13177	Serine/threonine-protein kinase PAK 2	PAK2	P49069-S143	P49069	CAMLG	143	S	RGDLTADSVQRGSRH	FALSE	FALSE	0.5894795326733395	FALSE	S/T	S/T	0.0282993	0.646	0.384	0.041	0.041
Q13177	Serine/threonine-protein kinase PAK 2	PAK2	P49069-S148	P49069	CAMLG	148	S	ADSVQRGSRHGLEQY	FALSE	FALSE	0.7923392463481436	FALSE	S/T	S/T	0.856275	0.646	0.384	0.041	0.041
Q13177	Serine/threonine-protein kinase PAK 2	PAK2	P49069-S250	P49069	CAMLG	250	S	LTAALLLSGIPAEVI	FALSE	FALSE	0.5597236600654517	FALSE	S/T	S/T	0.019531	0.646	0.384	0.041	0.041
Q13177	Serine/threonine-protein kinase PAK 2	PAK2	P49116-S96	P49116	NR2C2	96	S	RIQIVTDSASVERLL	FALSE	FALSE	0.5149649736559139	FALSE	S/T	S/T	0.233118	0.41	0.297	0.041	0.041
Q13177	Serine/threonine-protein kinase PAK 2	PAK2	P49116-S325	P49116	NR2C2	325	S	KALNTTDSSSSPSLA	FALSE	FALSE	0.509732813658186	FALSE	S/T	S/T	0.116063	0.41	0.297	0.041	0.041
Q13177	Serine/threonine-protein kinase PAK 2	PAK2	P49137-S67	P49137	MAPK2	67	S	IDDYKVTSQVLGLGI	FALSE	FALSE	0.7137762181917698	TRUE	S/T	S/T	0.296215	0.674	0.48	0.051	0.041
Q13177	Serine/threonine-protein kinase PAK 2	PAK2	P49137-S216	P49137	MAPK2	216	S	GFAKETTSHNSLTTP	FALSE	FALSE	0.5579062368491702	TRUE	S/T	S/T	0.0242001	0.674	0.48	0.051	0.041
Q13177	Serine/threonine-protein kinase PAK 2	PAK2	P49137-S219	P49137	MAPK2	219	S	KETTSHNSLTTPCYT	FALSE	FALSE	0.6981275141538721	TRUE	S/T	S/T	0.172838	0.674	0.48	0.051	0.041
Q13177	Serine/threonine-protein kinase PAK 2	PAK2	P49137-S339	P49137	MAPK2	339	S	PQTPLHTSRVLKEDK	FALSE	FALSE	0.7045705944268081	TRUE	S/T	S/T	0.104568	0.674	0.48	0.051	0.041
Q13177	Serine/threonine-protein kinase PAK 2	PAK2	P49137-Y63	P49137	MAPK2	63	Y	KNAIIDDYKVTSQVL	FALSE	FALSE	0.532701935829678	TRUE	S/T	Y	7.38508e-14	0.674	0.48	0.051	0.041
Q13177	Serine/threonine-protein kinase PAK 2	PAK2	P49137-Y225	P49137	MAPK2	225	Y	NSLTTPCYTPYYVAP	FALSE	FALSE	0.5298668708946132	TRUE	S/T	Y	1.39317e-12	0.674	0.48	0.051	0.041
Q13177	Serine/threonine-protein kinase PAK 2	PAK2	P49137-Y367	P49137	MAPK2	367	Y	LATMRVDYEQIKIKK	FALSE	FALSE	0.5190386633683999	TRUE	S/T	Y	1.75344e-11	0.674	0.48	0.051	0.041
Q13177	Serine/threonine-protein kinase PAK 2	PAK2	P49207-S12	P49207	RL34	12	S	LTYRRRLSYNTASNK	FALSE	FALSE	0.5709554372365924	FALSE	S/T	S/T	0.947657	0.561	0.189	0.041	0.041
Q13177	Serine/threonine-protein kinase PAK 2	PAK2	P49238-S137	P49238	CX3C1	137	S	AIVLAANSMNNRTVQ	FALSE	FALSE	0.5594718868727628	FALSE	S/T	S/T	0.0128741	0.616	0.405	0.041	0.041
Q13177	Serine/threonine-protein kinase PAK 2	PAK2	P49238-S336	P49238	CX3C1	336	S	SQRSRHGSVLSSNFT	FALSE	FALSE	0.7847623021662598	FALSE	S/T	S/T	0.864221	0.616	0.405	0.041	0.041
Q13177	Serine/threonine-protein kinase PAK 2	PAK2	P49326-S54	P49326	FMO5	54	S	NPEEGRASIYKSVII	FALSE	FALSE	0.5176297068782183	FALSE	S/T	S/T	0.650989	0.581	0.172	0.041	0.041
Q13177	Serine/threonine-protein kinase PAK 2	PAK2	P49327-S725	P49327	FAS	725	S	PEAQWHSSLARTSSA	FALSE	FALSE	0.585135371349265	FALSE	S/T	S/T	0.798311	0.679	0.262	0.041	0.041
Q13177	Serine/threonine-protein kinase PAK 2	PAK2	P49327-S2265	P49327	FAS	2265	S	HSLASRLSIPTYGLQ	FALSE	FALSE	0.504524340057914	FALSE	S/T	S/T	0.243375	0.679	0.262	0.041	0.041
Q13177	Serine/threonine-protein kinase PAK 2	PAK2	P49407-S86	P49407	ARRB1	86	S	LFVANVQSFPPAPED	FALSE	FALSE	0.7013339921402199	FALSE	S/T	S/T	0.22072	0.712	0.435	0.041	0.041
Q13177	Serine/threonine-protein kinase PAK 2	PAK2	P49407-S163	P49407	ARRB1	163	S	EKIHKRNSVRLVIRK	FALSE	FALSE	0.8017214222398045	FALSE	S/T	S/T	0.511723	0.712	0.435	0.041	0.041
Q13177	Serine/threonine-protein kinase PAK 2	PAK2	P49427-S71	P49427	UB2R1	71	S	FPIDYPYSPPAFRFL	FALSE	FALSE	0.8414256677976965	FALSE	S/T	S/T	5.56838e-4	0.666	0.374	0.068	0.175
Q13177	Serine/threonine-protein kinase PAK 2	PAK2	P49427-S203	P49427	UB2R1	203	S	APAPDEGSDLFYDDY	FALSE	FALSE	0.7920335088079505	FALSE	S/T	S/T	5.48677e-5	0.666	0.374	0.068	0.175
Q13177	Serine/threonine-protein kinase PAK 2	PAK2	P49427-S222	P49427	UB2R1	222	S	EVEEEADSCFGDDED	FALSE	FALSE	0.913498899881156	FALSE	S/T	S/T	0.0236764	0.666	0.374	0.068	0.175
Q13177	Serine/threonine-protein kinase PAK 2	PAK2	P49427-S231	P49427	UB2R1	231	S	FGDDEDDSGTEES__	FALSE	FALSE	0.8296155889953135	FALSE	S/T	S/T	2.52866e-4	0.666	0.374	0.068	0.175
Q13177	Serine/threonine-protein kinase PAK 2	PAK2	P49427-S236	P49427	UB2R1	236	S	DDSGTEES_______	FALSE	FALSE	0.8615464535602375	FALSE	S/T	S/T	7.17621e-4	0.666	0.374	0.068	0.175
Q13177	Serine/threonine-protein kinase PAK 2	PAK2	P49427-T89	P49427	UB2R1	89	T	WHPNIYETGDVCISI	FALSE	FALSE	0.8578018582738868	FALSE	S/T	S/T	3.41287e-4	0.666	0.374	0.068	0.175
Q13177	Serine/threonine-protein kinase PAK 2	PAK2	P49427-T162	P49427	UB2R1	162	T	KGKDREYTDIIRKQV	FALSE	FALSE	0.8365564202614256	FALSE	S/T	S/T	2.23828e-4	0.666	0.374	0.068	0.175
Q13177	Serine/threonine-protein kinase PAK 2	PAK2	P49427-T233	P49427	UB2R1	233	T	DDEDDSGTEES____	FALSE	FALSE	0.7490472659752517	FALSE	S/T	S/T	2.88366e-6	0.666	0.374	0.068	0.175
Q13177	Serine/threonine-protein kinase PAK 2	PAK2	P49427-Y68	P49427	UB2R1	68	Y	RLKFPIDYPYSPPAF	FALSE	FALSE	0.6609046024006262	FALSE	S/T	Y	8.98905e-13	0.666	0.374	0.068	0.175
Q13177	Serine/threonine-protein kinase PAK 2	PAK2	P49427-Y190	P49427	UB2R1	190	Y	VPTTLAEYCVKTKAP	FALSE	FALSE	0.6609046024006262	FALSE	S/T	Y	4.5697e-13	0.666	0.374	0.068	0.175
Q13177	Serine/threonine-protein kinase PAK 2	PAK2	P49454-S480	P49454	CENPF	480	S	KENELRRSMEEMKKE	FALSE	FALSE	0.5436953066555965	FALSE	S/T	S/T	0.28251	0.612	0.273	0.041	0.041
Q13177	Serine/threonine-protein kinase PAK 2	PAK2	P49454-S796	P49454	CENPF	796	S	QQPAMHHSFANIIGE	FALSE	FALSE	0.6135671519872301	FALSE	S/T	S/T	0.57804	0.612	0.273	0.041	0.041
Q13177	Serine/threonine-protein kinase PAK 2	PAK2	P49454-S834	P49454	CENPF	834	S	ILQNRVDSLEFSLES	FALSE	FALSE	0.5050698987367764	FALSE	S/T	S/T	0.21918	0.612	0.273	0.041	0.041
Q13177	Serine/threonine-protein kinase PAK 2	PAK2	P49454-S876	P49454	CENPF	876	S	KAEQMHQSFVAETSQ	FALSE	FALSE	0.5742383617270871	FALSE	S/T	S/T	0.491892	0.612	0.273	0.041	0.041
Q13177	Serine/threonine-protein kinase PAK 2	PAK2	P49454-S2080	P49454	CENPF	2080	S	ESLQARLSESDYEKL	FALSE	FALSE	0.5033866986545701	FALSE	S/T	S/T	0.209952	0.612	0.273	0.041	0.041
Q13177	Serine/threonine-protein kinase PAK 2	PAK2	P49454-S2922	P49454	CENPF	2922	S	SVTEKRLSSGQNKAS	FALSE	FALSE	0.6323943783415039	FALSE	S/T	S/T	0.784057	0.612	0.273	0.041	0.041
Q13177	Serine/threonine-protein kinase PAK 2	PAK2	P49454-S2936	P49454	CENPF	2936	S	SGKRQRSSGIWENGR	FALSE	FALSE	0.65299294406958	FALSE	S/T	S/T	0.973428	0.612	0.273	0.041	0.041
Q13177	Serine/threonine-protein kinase PAK 2	PAK2	P49459-S142	P49459	UBE2A	142	S	REYEKRVSAIVEQSW	FALSE	FALSE	0.6510451870323001	FALSE	S/T	S/T	0.980193	0.551	0.289	0.041	0.041
Q13177	Serine/threonine-protein kinase PAK 2	PAK2	P49593-S158	P49593	PPM1F	158	S	SQRQWLVSIHAIRNT	FALSE	FALSE	0.8553521664086781	FALSE	S/T	S/T	0.164675	0.683	0.464	0.061	0.106
Q13177	Serine/threonine-protein kinase PAK 2	PAK2	P49619-S153	P49619	DGKG	153	S	PPVPRSSSSESPVVY	FALSE	FALSE	0.5572491894125222	FALSE	S/T	S/T	0.0111001	0.673	0.385	0.041	0.041
Q13177	Serine/threonine-protein kinase PAK 2	PAK2	P49662-S16	P49662	CASP4	16	S	KPLKVLESLGKDFLT	FALSE	FALSE	0.5238884393183217	FALSE	S/T	S/T	0.00878445	0.69	0.39	0.041	0.041
Q13177	Serine/threonine-protein kinase PAK 2	PAK2	P49662-S271	P49662	CASP4	271	S	GELWVRDSPASLEVA	FALSE	FALSE	0.7221037301246622	FALSE	S/T	S/T	0.207823	0.69	0.39	0.041	0.041
Q13177	Serine/threonine-protein kinase PAK 2	PAK2	P49662-S274	P49662	CASP4	274	S	WVRDSPASLEVASSQ	FALSE	FALSE	0.565374609702123	FALSE	S/T	S/T	0.0157031	0.69	0.39	0.041	0.041
Q13177	Serine/threonine-protein kinase PAK 2	PAK2	P49662-S279	P49662	CASP4	279	S	PASLEVASSQSSENL	FALSE	FALSE	0.6549835496822123	FALSE	S/T	S/T	0.0384964	0.69	0.39	0.041	0.041
Q13177	Serine/threonine-protein kinase PAK 2	PAK2	P49662-S280	P49662	CASP4	280	S	ASLEVASSQSSENLE	FALSE	FALSE	0.5552278199299262	FALSE	S/T	S/T	0.0141158	0.69	0.39	0.041	0.041
Q13177	Serine/threonine-protein kinase PAK 2	PAK2	P49674-S17	P49674	KC1E	17	S	RLGRKIGSGSFGDIY	FALSE	FALSE	0.6680027085075186	TRUE	S/T	S/T	0.27432	0.727	0.441	0.041	0.041
Q13177	Serine/threonine-protein kinase PAK 2	PAK2	P49674-S323	P49674	KC1E	323	S	RMGQLRGSATRALPP	FALSE	FALSE	0.6269668993507843	TRUE	S/T	S/T	0.206348	0.727	0.441	0.041	0.041
Q13177	Serine/threonine-protein kinase PAK 2	PAK2	P49674-S343	P49674	KC1E	343	S	ATANRLRSAAEPVAS	FALSE	FALSE	0.6712288653556259	TRUE	S/T	S/T	0.117786	0.727	0.441	0.041	0.041
Q13177	Serine/threonine-protein kinase PAK 2	PAK2	P49674-S354	P49674	KC1E	354	S	PVASTPASRIQPAGN	FALSE	FALSE	0.5085253409755974	TRUE	S/T	S/T	0.0483879	0.727	0.441	0.041	0.041
Q13177	Serine/threonine-protein kinase PAK 2	PAK2	P49674-S368	P49674	KC1E	368	S	NTSPRAISRVDRERK	FALSE	FALSE	0.5602865875544957	TRUE	S/T	S/T	0.0959485	0.727	0.441	0.041	0.041
Q13177	Serine/threonine-protein kinase PAK 2	PAK2	P49674-S390	P49674	KC1E	390	S	GAPANVSSSDLTGRQ	FALSE	FALSE	0.5079124276401034	TRUE	S/T	S/T	0.0768174	0.727	0.441	0.041	0.041
Q13177	Serine/threonine-protein kinase PAK 2	PAK2	P49675-S56	P49675	STAR	56	S	INQVRRRSSLLGSRL	FALSE	FALSE	0.6273143245116974	FALSE	S/T	S/T	0.908985	0.511	0.294	0.041	0.041
Q13177	Serine/threonine-protein kinase PAK 2	PAK2	P49675-S57	P49675	STAR	57	S	NQVRRRSSLLGSRLE	FALSE	FALSE	0.6486770407886515	FALSE	S/T	S/T	0.947802	0.511	0.294	0.041	0.041
Q13177	Serine/threonine-protein kinase PAK 2	PAK2	P49675-S195	P49675	STAR	195	S	RCAKRRGSTCVLAGM	FALSE	FALSE	0.6488898783115508	FALSE	S/T	S/T	0.973833	0.511	0.294	0.041	0.041
Q13177	Serine/threonine-protein kinase PAK 2	PAK2	P49685-S357	P49685	GPR15	357	S	FARRRKRSVSL____	FALSE	FALSE	0.5454946606447261	FALSE	S/T	S/T	0.435857	0.676	0.263	0.041	0.041
Q13177	Serine/threonine-protein kinase PAK 2	PAK2	P49703-S123	P49703	ARL4D	123	S	LHRISRASDNQGVPV	FALSE	FALSE	0.8989941631364611	FALSE	S/T	S/T	0.559808	0.706	0.15	0.041	0.193
Q13177	Serine/threonine-protein kinase PAK 2	PAK2	P49703-S144	P49703	ARL4D	144	S	QDQPGALSAAEVEKR	FALSE	FALSE	0.8368449515700448	FALSE	S/T	S/T	0.0138203	0.706	0.15	0.041	0.193
Q13177	Serine/threonine-protein kinase PAK 2	PAK2	P49711-S450	P49711	CTCF	450	S	DTVIARKSDLGVHLR	FALSE	FALSE	0.5217097981593709	FALSE	S/T	S/T	0.301212	0.47	0.279	0.041	0.041
Q13177	Serine/threonine-protein kinase PAK 2	PAK2	P49711-S461	P49711	CTCF	461	S	VHLRKQHSYIEQGKK	FALSE	FALSE	0.5267642324971105	FALSE	S/T	S/T	0.314132	0.47	0.279	0.041	0.041
Q13177	Serine/threonine-protein kinase PAK 2	PAK2	P49715-S266	P49715	CEBPA	266	S	AHPDLRASGGSGAGK	FALSE	FALSE	0.7123158082067516	FALSE	S/T	S/T	0.419575	0.517	0.414	0.041	0.041
Q13177	Serine/threonine-protein kinase PAK 2	PAK2	P49720-S2	P49720	PSB3	2	S	______MSIMSYNGG	FALSE	FALSE	0.7200414323661568	FALSE	S/T	S/T	0.0629818	0.622	0.464	0.105	0.063
Q13177	Serine/threonine-protein kinase PAK 2	PAK2	P49721-S23	P49721	PSB2	23	S	ASDRVAASNIVQMKD	FALSE	FALSE	0.7433489771228304	FALSE	S/T	S/T	0.125009	0.653	0.469	0.171	0.057
Q13177	Serine/threonine-protein kinase PAK 2	PAK2	P49736-S220	P49736	MCM2	220	S	NVFKERISDMCKENR	FALSE	FALSE	0.5401725426119809	FALSE	S/T	S/T	0.304046	0.601	0.269	0.041	0.041
Q13177	Serine/threonine-protein kinase PAK 2	PAK2	P49736-S229	P49736	MCM2	229	S	MCKENRESLVVNYED	FALSE	FALSE	0.6379163608315597	FALSE	S/T	S/T	0.955496	0.601	0.269	0.041	0.041
Q13177	Serine/threonine-protein kinase PAK 2	PAK2	P49736-S801	P49736	MCM2	801	S	AIRVMLESFIDTQKF	FALSE	FALSE	0.5090648098013375	FALSE	S/T	S/T	0.193843	0.601	0.269	0.041	0.041
Q13177	Serine/threonine-protein kinase PAK 2	PAK2	P49756-S516	P49756	RBM25	516	S	DPKYYRGSALQKRLR	FALSE	FALSE	0.5267744535174429	FALSE	S/T	S/T	0.537114	0.614	0.223	0.041	0.041
Q13177	Serine/threonine-protein kinase PAK 2	PAK2	P49757-S228	P49757	NUMB	228	S	TDKIVVGSSVAPGNT	FALSE	FALSE	0.5096580803833791	FALSE	S/T	S/T	0.314572	0.76	0.24	0.041	0.041
Q13177	Serine/threonine-protein kinase PAK 2	PAK2	P49758-S459	P49758	RGS6	459	S	LAKKKGKSLAGKRLT	FALSE	FALSE	0.5932556942076498	FALSE	S/T	S/T	0.221933	0.746	0.288	0.041	0.041
Q13177	Serine/threonine-protein kinase PAK 2	PAK2	P49759-3-S18	P49759-3	CLK1-3	18	S	LWPERRGSPLRGDLL	FALSE	FALSE	0.6988064386273467	FALSE	S/T	S/T	0.281619	0.686	0.33	0.041	0.041
Q13177	Serine/threonine-protein kinase PAK 2	PAK2	P49760-2-S98	P49760-2	CLK2-2	98	S	YDTDYRHSYEYQREN	FALSE	FALSE	0.5822474953309057	FALSE	S/T	S/T	0.304879	0.497	0.317	0.041	0.041
Q13177	Serine/threonine-protein kinase PAK 2	PAK2	P49763-S116	P49763	PLGF	116	S	IRSGDRPSYVELTFS	FALSE	FALSE	0.6473790687698501	FALSE	S/T	S/T	0.690263	0.437	0.436	0.041	0.041
Q13177	Serine/threonine-protein kinase PAK 2	PAK2	P49768-S43	P49768	PSN1	43	S	QEHNDRRSLGHPEPL	FALSE	FALSE	0.778971065419597	FALSE	S/T	S/T	0.558019	0.585	0.416	0.041	0.041
Q13177	Serine/threonine-protein kinase PAK 2	PAK2	P49768-S59	P49768	PSN1	59	S	NGRPQGNSRQVVEQD	FALSE	FALSE	0.5511594483820467	FALSE	S/T	S/T	0.0365133	0.585	0.416	0.041	0.041
Q13177	Serine/threonine-protein kinase PAK 2	PAK2	P49768-S102	P49768	PSN1	102	S	VVVATIKSVSFYTRK	FALSE	FALSE	0.7134188169003316	FALSE	S/T	S/T	0.106722	0.585	0.416	0.041	0.041
Q13177	Serine/threonine-protein kinase PAK 2	PAK2	P49768-S104	P49768	PSN1	104	S	VATIKSVSFYTRKDG	FALSE	FALSE	0.6888612493360073	FALSE	S/T	S/T	0.306574	0.585	0.416	0.041	0.041
Q13177	Serine/threonine-protein kinase PAK 2	PAK2	P49768-S310	P49768	PSN1	310	S	PEAQRRVSKNSKYNA	FALSE	FALSE	0.7793295750554166	FALSE	S/T	S/T	0.680792	0.585	0.416	0.041	0.041
Q13177	Serine/threonine-protein kinase PAK 2	PAK2	P49768-S313	P49768	PSN1	313	S	QRRVSKNSKYNAEST	FALSE	FALSE	0.5796624949647772	FALSE	S/T	S/T	0.0419962	0.585	0.416	0.041	0.041
Q13177	Serine/threonine-protein kinase PAK 2	PAK2	P49768-S324	P49768	PSN1	324	S	AESTERESQDTVAEN	FALSE	FALSE	0.7102951231226284	FALSE	S/T	S/T	0.138835	0.585	0.416	0.041	0.041
Q13177	Serine/threonine-protein kinase PAK 2	PAK2	P49768-S346	P49768	PSN1	346	S	EWEAQRDSHLGPHRS	FALSE	FALSE	0.7793295750554166	FALSE	S/T	S/T	0.702726	0.585	0.416	0.041	0.041
Q13177	Serine/threonine-protein kinase PAK 2	PAK2	P49768-S353	P49768	PSN1	353	S	SHLGPHRSTPESRAA	FALSE	FALSE	0.6048185017864898	FALSE	S/T	S/T	0.0479125	0.585	0.416	0.041	0.041
Q13177	Serine/threonine-protein kinase PAK 2	PAK2	P49768-S357	P49768	PSN1	357	S	PHRSTPESRAAVQEL	FALSE	FALSE	0.6106282640543262	FALSE	S/T	S/T	0.0498632	0.585	0.416	0.041	0.041
Q13177	Serine/threonine-protein kinase PAK 2	PAK2	P49768-S366	P49768	PSN1	366	S	AAVQELSSSILAGED	FALSE	FALSE	0.5002620375930104	FALSE	S/T	S/T	0.0143792	0.585	0.416	0.041	0.041
Q13177	Serine/threonine-protein kinase PAK 2	PAK2	P49773-S107	P49773	HINT1	107	S	EGSDGGQSVYHVHLH	FALSE	FALSE	0.8540286468422796	FALSE	S/T	S/T	0.0488321	0.731	0.32	0.08	0.041
Q13177	Serine/threonine-protein kinase PAK 2	PAK2	P49790-S130	P49790	NU153	130	S	PDVLTRPSLHRSHLN	FALSE	FALSE	0.6514727754781187	FALSE	S/T	S/T	0.645751	0.648	0.29	0.041	0.041
Q13177	Serine/threonine-protein kinase PAK 2	PAK2	P49790-S134	P49790	NU153	134	S	TRPSLHRSHLNFSML	FALSE	FALSE	0.599522095057307	FALSE	S/T	S/T	0.104979	0.648	0.29	0.041	0.041
Q13177	Serine/threonine-protein kinase PAK 2	PAK2	P49790-S185	P49790	NU153	185	S	DDNISTTSGFSSRAS	FALSE	FALSE	0.5441176041020359	FALSE	S/T	S/T	0.0798011	0.648	0.29	0.041	0.041
Q13177	Serine/threonine-protein kinase PAK 2	PAK2	P49790-S192	P49790	NU153	192	S	SGFSSRASDKDITVS	FALSE	FALSE	0.5304512290592924	FALSE	S/T	S/T	0.0410277	0.648	0.29	0.041	0.041
Q13177	Serine/threonine-protein kinase PAK 2	PAK2	P49790-S217	P49790	NU153	217	S	PEAERSHSLSQHTAT	FALSE	FALSE	0.599522095057307	FALSE	S/T	S/T	0.104942	0.648	0.29	0.041	0.041
Q13177	Serine/threonine-protein kinase PAK 2	PAK2	P49790-S234	P49790	NU153	234	S	KKPAFNLSAFGTLSP	FALSE	FALSE	0.5286583647545685	FALSE	S/T	S/T	0.0380188	0.648	0.29	0.041	0.041
Q13177	Serine/threonine-protein kinase PAK 2	PAK2	P49790-S246	P49790	NU153	246	S	LSPSLGNSSILKTSQ	FALSE	FALSE	0.5152655799094191	FALSE	S/T	S/T	0.0357987	0.648	0.29	0.041	0.041
Q13177	Serine/threonine-protein kinase PAK 2	PAK2	P49790-S276	P49790	NU153	276	S	AAAAVRQSKLRNTPY	FALSE	FALSE	0.6301777272282716	FALSE	S/T	S/T	0.347575	0.648	0.29	0.041	0.041
Q13177	Serine/threonine-protein kinase PAK 2	PAK2	P49790-S297	P49790	NU153	297	S	QMKAKQLSAQSYGVT	FALSE	FALSE	0.5441176041020359	FALSE	S/T	S/T	0.0800228	0.648	0.29	0.041	0.041
Q13177	Serine/threonine-protein kinase PAK 2	PAK2	P49790-S330	P49790	NU153	330	S	ADAKRIPSIVSSPLN	FALSE	FALSE	0.6121957898822048	FALSE	S/T	S/T	0.293466	0.648	0.29	0.041	0.041
Q13177	Serine/threonine-protein kinase PAK 2	PAK2	P49790-S374	P49790	NU153	374	S	LMTPKPVSIATNRSV	FALSE	FALSE	0.5458474029066689	FALSE	S/T	S/T	0.0550062	0.648	0.29	0.041	0.041
Q13177	Serine/threonine-protein kinase PAK 2	PAK2	P49790-S380	P49790	NU153	380	S	VSIATNRSVYFKPSL	FALSE	FALSE	0.5553477694973561	FALSE	S/T	S/T	0.0854082	0.648	0.29	0.041	0.041
Q13177	Serine/threonine-protein kinase PAK 2	PAK2	P49790-S423	P49790	NU153	423	S	QNREQRESGFSYPNF	FALSE	FALSE	0.6780251855097205	FALSE	S/T	S/T	0.955966	0.648	0.29	0.041	0.041
Q13177	Serine/threonine-protein kinase PAK 2	PAK2	P49790-S648	P49790	NU153	648	S	AISSFSSSGIGFGES	FALSE	FALSE	0.5448754526087685	FALSE	S/T	S/T	0.0528333	0.648	0.29	0.041	0.041
Q13177	Serine/threonine-protein kinase PAK 2	PAK2	P49790-S660	P49790	NU153	660	S	GESLKAGSSWQCDTC	FALSE	FALSE	0.5943824321825922	FALSE	S/T	S/T	0.167138	0.648	0.29	0.041	0.041
Q13177	Serine/threonine-protein kinase PAK 2	PAK2	P49790-S661	P49790	NU153	661	S	ESLKAGSSWQCDTCL	FALSE	FALSE	0.511251196194551	FALSE	S/T	S/T	0.0342268	0.648	0.29	0.041	0.041
Q13177	Serine/threonine-protein kinase PAK 2	PAK2	P49790-S709	P49790	NU153	709	S	KSGKTTLSASGTGFG	FALSE	FALSE	0.5324092925680715	FALSE	S/T	S/T	0.0390353	0.648	0.29	0.041	0.041
Q13177	Serine/threonine-protein kinase PAK 2	PAK2	P49790-S901	P49790	NU153	901	S	SSNSAASSSFKFGVS	FALSE	FALSE	0.5042647368595734	FALSE	S/T	S/T	0.0314008	0.648	0.29	0.041	0.041
Q13177	Serine/threonine-protein kinase PAK 2	PAK2	P49790-S1047	P49790	NU153	1047	S	VTSENKSSFNLGTIE	FALSE	FALSE	0.6076451521366093	FALSE	S/T	S/T	0.107536	0.648	0.29	0.041	0.041
Q13177	Serine/threonine-protein kinase PAK 2	PAK2	P49790-S1115	P49790	NU153	1115	S	QEPVTSTSLVFGKKA	FALSE	FALSE	0.5468290878883539	FALSE	S/T	S/T	0.056017	0.648	0.29	0.041	0.041
Q13177	Serine/threonine-protein kinase PAK 2	PAK2	P49790-S1456	P49790	NU153	1456	S	SNGKNVFSSSGTSFS	FALSE	FALSE	0.5935311637832913	FALSE	S/T	S/T	0.178542	0.648	0.29	0.041	0.041
Q13177	Serine/threonine-protein kinase PAK 2	PAK2	P49790-S1457	P49790	NU153	1457	S	NGKNVFSSSGTSFSG	FALSE	FALSE	0.542153854703004	FALSE	S/T	S/T	0.0454352	0.648	0.29	0.041	0.041
Q13177	Serine/threonine-protein kinase PAK 2	PAK2	P49790-S1461	P49790	NU153	1461	S	VFSSSGTSFSGRKIK	FALSE	FALSE	0.5437254526087685	FALSE	S/T	S/T	0.0513084	0.648	0.29	0.041	0.041
Q13177	Serine/threonine-protein kinase PAK 2	PAK2	P49792-S14	P49792	RBP2	14	S	DVERYIASVQGSTPS	FALSE	FALSE	0.6872731139691212	FALSE	S/T	S/T	0.114599	0.691	0.322	0.041	0.041
Q13177	Serine/threonine-protein kinase PAK 2	PAK2	P49792-S86	P49792	RBP2	86	S	AVECYRRSVELNPTQ	FALSE	FALSE	0.8108385200383357	FALSE	S/T	S/T	0.581966	0.691	0.322	0.041	0.041
Q13177	Serine/threonine-protein kinase PAK 2	PAK2	P49792-S200	P49792	RBP2	200	S	RNIALRSSLEWNSCV	FALSE	FALSE	0.6668370303135606	FALSE	S/T	S/T	0.184153	0.691	0.322	0.041	0.041
Q13177	Serine/threonine-protein kinase PAK 2	PAK2	P49792-S313	P49792	RBP2	313	S	NVQWRALSELAALCY	FALSE	FALSE	0.581960235312883	FALSE	S/T	S/T	0.0320065	0.691	0.322	0.041	0.041
Q13177	Serine/threonine-protein kinase PAK 2	PAK2	P49792-S352	P49792	RBP2	352	S	MMACDRLSQSGHMLL	FALSE	FALSE	0.789374139852246	FALSE	S/T	S/T	0.43599	0.691	0.322	0.041	0.041
Q13177	Serine/threonine-protein kinase PAK 2	PAK2	P49792-S399	P49792	RBP2	399	S	SQSPKDTSFLGSDDI	FALSE	FALSE	0.5066914221567561	FALSE	S/T	S/T	0.0183596	0.691	0.322	0.041	0.041
Q13177	Serine/threonine-protein kinase PAK 2	PAK2	P49792-S786	P49792	RBP2	786	S	TPSPTRYSLSPSKSY	FALSE	FALSE	0.8120168467991374	FALSE	S/T	S/T	0.805206	0.691	0.322	0.041	0.041
Q13177	Serine/threonine-protein kinase PAK 2	PAK2	P49792-S832	P49792	RBP2	832	S	MQELKLNSSNSASPH	FALSE	FALSE	0.5043362931432821	FALSE	S/T	S/T	0.0232983	0.691	0.322	0.041	0.041
Q13177	Serine/threonine-protein kinase PAK 2	PAK2	P49792-S1018	P49792	RBP2	1018	S	PGEGLRPSLPTQAHT	FALSE	FALSE	0.6774843254574773	FALSE	S/T	S/T	0.295165	0.691	0.322	0.041	0.041
Q13177	Serine/threonine-protein kinase PAK 2	PAK2	P49792-S1107	P49792	RBP2	1107	S	NFGSKNVSGISFTEN	FALSE	FALSE	0.6319488077337811	FALSE	S/T	S/T	0.0661365	0.691	0.322	0.041	0.041
Q13177	Serine/threonine-protein kinase PAK 2	PAK2	P49792-S1110	P49792	RBP2	1110	S	SKNVSGISFTENMGS	FALSE	FALSE	0.6143810361854157	FALSE	S/T	S/T	0.0547419	0.691	0.322	0.041	0.041
Q13177	Serine/threonine-protein kinase PAK 2	PAK2	P49792-S1128	P49792	RBP2	1128	S	KNSGFRRSDDMFTFH	FALSE	FALSE	0.6740223078239481	FALSE	S/T	S/T	0.297058	0.691	0.322	0.041	0.041
Q13177	Serine/threonine-protein kinase PAK 2	PAK2	P49792-S1140	P49792	RBP2	1140	S	TFHGPGKSVFGTPTL	FALSE	FALSE	0.6847638905429086	FALSE	S/T	S/T	0.108796	0.691	0.322	0.041	0.041
Q13177	Serine/threonine-protein kinase PAK 2	PAK2	P49792-S1354	P49792	RBP2	1354	S	QVAKKEGSWWHCNSC	FALSE	FALSE	0.5096604490423086	FALSE	S/T	S/T	0.01685619999999999	0.691	0.322	0.041	0.041
Q13177	Serine/threonine-protein kinase PAK 2	PAK2	P49792-S1360	P49792	RBP2	1360	S	GSWWHCNSCSLKNAS	FALSE	FALSE	0.6319488077337811	FALSE	S/T	S/T	0.0661058	0.691	0.322	0.041	0.041
Q13177	Serine/threonine-protein kinase PAK 2	PAK2	P49792-S1374	P49792	RBP2	1374	S	STAKKCVSCQNLNPS	FALSE	FALSE	0.8073513120836393	FALSE	S/T	S/T	0.557734	0.691	0.322	0.041	0.041
Q13177	Serine/threonine-protein kinase PAK 2	PAK2	P49792-S1422	P49792	RBP2	1422	S	KEGHWDCSICLVRNE	FALSE	FALSE	0.5066914221567561	FALSE	S/T	S/T	0.0183272	0.691	0.322	0.041	0.041
Q13177	Serine/threonine-protein kinase PAK 2	PAK2	P49792-S1449	P49792	RBP2	1449	S	KSANKSGSSFVHQAS	FALSE	FALSE	0.6440190373595536	FALSE	S/T	S/T	0.193727	0.691	0.322	0.041	0.041
Q13177	Serine/threonine-protein kinase PAK 2	PAK2	P49792-S1450	P49792	RBP2	1450	S	SANKSGSSFVHQASF	FALSE	FALSE	0.6101724510476548	FALSE	S/T	S/T	0.0798577	0.691	0.322	0.041	0.041
Q13177	Serine/threonine-protein kinase PAK 2	PAK2	P49792-S1486	P49792	RBP2	1486	S	KEGQWDCSACLVQNE	FALSE	FALSE	0.5059827577897468	FALSE	S/T	S/T	0.0231227	0.691	0.322	0.041	0.041
Q13177	Serine/threonine-protein kinase PAK 2	PAK2	P49792-S1509	P49792	RBP2	1509	S	CQNPRKQSLPATSIP	FALSE	FALSE	0.6847638905429086	FALSE	S/T	S/T	0.108755	0.691	0.322	0.041	0.041
Q13177	Serine/threonine-protein kinase PAK 2	PAK2	P49792-S1534	P49792	RBP2	1534	S	ETSKTLKSGFEDMFA	FALSE	FALSE	0.6025712209602516	FALSE	S/T	S/T	0.0397454	0.691	0.322	0.041	0.041
Q13177	Serine/threonine-protein kinase PAK 2	PAK2	P49792-S1597	P49792	RBP2	1597	S	ETSKAPKSGFEGMFT	FALSE	FALSE	0.6151330296837563	FALSE	S/T	S/T	0.0555535	0.691	0.322	0.041	0.041
Q13177	Serine/threonine-protein kinase PAK 2	PAK2	P49792-S1613	P49792	RBP2	1613	S	KEGQWDCSVCLVRNE	FALSE	FALSE	0.6151330296837563	FALSE	S/T	S/T	0.0555826	0.691	0.322	0.041	0.041
Q13177	Serine/threonine-protein kinase PAK 2	PAK2	P49792-S1640	P49792	RBP2	1640	S	GKQNQTTSAVSTPAS	FALSE	FALSE	0.6729616076247641	FALSE	S/T	S/T	0.101356	0.691	0.322	0.041	0.041
Q13177	Serine/threonine-protein kinase PAK 2	PAK2	P49792-S1656	P49792	RBP2	1656	S	ETSKAPKSGFEGMFT	FALSE	FALSE	0.6151330296837563	FALSE	S/T	S/T	0.0555535	0.691	0.322	0.041	0.041
Q13177	Serine/threonine-protein kinase PAK 2	PAK2	P49792-S1672	P49792	RBP2	1672	S	KEGQWDCSVCLVRNE	FALSE	FALSE	0.6151330296837563	FALSE	S/T	S/T	0.0555826	0.691	0.322	0.041	0.041
Q13177	Serine/threonine-protein kinase PAK 2	PAK2	P49792-S1699	P49792	RBP2	1699	S	GKQNQTTSAVSTPAS	FALSE	FALSE	0.6729616076247641	FALSE	S/T	S/T	0.101356	0.691	0.322	0.041	0.041
Q13177	Serine/threonine-protein kinase PAK 2	PAK2	P49792-S1715	P49792	RBP2	1715	S	ETSKAPKSGFEGMFT	FALSE	FALSE	0.6151330296837563	FALSE	S/T	S/T	0.0555535	0.691	0.322	0.041	0.041
Q13177	Serine/threonine-protein kinase PAK 2	PAK2	P49792-S1731	P49792	RBP2	1731	S	KEGQWDCSVCLVRNE	FALSE	FALSE	0.6151330296837563	FALSE	S/T	S/T	0.0555826	0.691	0.322	0.041	0.041
Q13177	Serine/threonine-protein kinase PAK 2	PAK2	P49792-S1773	P49792	RBP2	1773	S	EISKAPKSGFEGMFI	FALSE	FALSE	0.6142357286061885	FALSE	S/T	S/T	0.0534568	0.691	0.322	0.041	0.041
Q13177	Serine/threonine-protein kinase PAK 2	PAK2	P49792-S1832	P49792	RBP2	1832	S	SEMKLHDSSGSQVGT	FALSE	FALSE	0.6701863777547107	FALSE	S/T	S/T	0.142576	0.691	0.322	0.041	0.041
Q13177	Serine/threonine-protein kinase PAK 2	PAK2	P49792-S1871	P49792	RBP2	1871	S	VDQENSPSFMFQGSS	FALSE	FALSE	0.6061241601190951	FALSE	S/T	S/T	0.0748478	0.691	0.322	0.041	0.041
Q13177	Serine/threonine-protein kinase PAK 2	PAK2	P49792-S1943	P49792	RBP2	1943	S	VIFGQTSSTFTFADL	FALSE	FALSE	0.6076902550638336	FALSE	S/T	S/T	0.0721618	0.691	0.322	0.041	0.041
Q13177	Serine/threonine-protein kinase PAK 2	PAK2	P49792-S1972	P49792	RBP2	1972	S	DPNFKGFSGAGEKLF	FALSE	FALSE	0.6729616076247641	FALSE	S/T	S/T	0.101389	0.691	0.322	0.041	0.041
Q13177	Serine/threonine-protein kinase PAK 2	PAK2	P49792-S1981	P49792	RBP2	1981	S	AGEKLFSSQYGKMAN	FALSE	FALSE	0.531029452921611	FALSE	S/T	S/T	0.0206551	0.691	0.322	0.041	0.041
Q13177	Serine/threonine-protein kinase PAK 2	PAK2	P49792-S2199	P49792	RBP2	2199	S	TEEENKGSGTGAAGA	FALSE	FALSE	0.5311193379770232	FALSE	S/T	S/T	0.0211636	0.691	0.322	0.041	0.041
Q13177	Serine/threonine-protein kinase PAK 2	PAK2	P49792-S2240	P49792	RBP2	2240	S	ALDDSVSSSSVHASP	FALSE	FALSE	0.5183565667308828	FALSE	S/T	S/T	0.0193004	0.691	0.322	0.041	0.041
Q13177	Serine/threonine-protein kinase PAK 2	PAK2	P49792-S2242	P49792	RBP2	2242	S	DDSVSSSSVHASPLA	FALSE	FALSE	0.5281651057106315	FALSE	S/T	S/T	0.0199054	0.691	0.322	0.041	0.041
Q13177	Serine/threonine-protein kinase PAK 2	PAK2	P49792-S2246	P49792	RBP2	2246	S	SSSSVHASPLASSPV	FALSE	FALSE	0.6142357286061885	FALSE	S/T	S/T	0.0536062	0.691	0.322	0.041	0.041
Q13177	Serine/threonine-protein kinase PAK 2	PAK2	P49792-S2263	P49792	RBP2	2263	S	NLFRFGESTTGFNFS	FALSE	FALSE	0.5116474093844652	FALSE	S/T	S/T	0.0173255	0.691	0.322	0.041	0.041
Q13177	Serine/threonine-protein kinase PAK 2	PAK2	P49792-S2290	P49792	RBP2	2290	S	KLNQSGTSVGTDEES	FALSE	FALSE	0.6008569352459658	FALSE	S/T	S/T	0.0403113	0.691	0.322	0.041	0.041
Q13177	Serine/threonine-protein kinase PAK 2	PAK2	P49792-S2447	P49792	RBP2	2447	S	KTAQEKDSLITPHVS	FALSE	FALSE	0.622153978106903	FALSE	S/T	S/T	0.0489934	0.691	0.322	0.041	0.041
Q13177	Serine/threonine-protein kinase PAK 2	PAK2	P49792-S2454	P49792	RBP2	2454	S	SLITPHVSRSSTPRE	FALSE	FALSE	0.5531570034302394	FALSE	S/T	S/T	0.0294256	0.691	0.322	0.041	0.041
Q13177	Serine/threonine-protein kinase PAK 2	PAK2	P49792-S2457	P49792	RBP2	2457	S	TPHVSRSSTPRESPC	FALSE	FALSE	0.6641012931228356	FALSE	S/T	S/T	0.160547	0.691	0.322	0.041	0.041
Q13177	Serine/threonine-protein kinase PAK 2	PAK2	P49792-S2462	P49792	RBP2	2462	S	RSSTPRESPCGKIAV	FALSE	FALSE	0.6701863777547107	FALSE	S/T	S/T	0.144741	0.691	0.322	0.041	0.041
Q13177	Serine/threonine-protein kinase PAK 2	PAK2	P49792-S2499	P49792	RBP2	2499	S	TSEVEVSSTSETTPK	FALSE	FALSE	0.5246498151907537	FALSE	S/T	S/T	0.0196026	0.691	0.322	0.041	0.041
Q13177	Serine/threonine-protein kinase PAK 2	PAK2	P49792-S2538	P49792	RBP2	2538	S	KPFAFGNSSATGSLF	FALSE	FALSE	0.5148675112198059	FALSE	S/T	S/T	0.0190426	0.691	0.322	0.041	0.041
Q13177	Serine/threonine-protein kinase PAK 2	PAK2	P49792-S2543	P49792	RBP2	2543	S	GNSSATGSLFGFSFN	FALSE	FALSE	0.6847638905429086	FALSE	S/T	S/T	0.109489	0.691	0.322	0.041	0.041
Q13177	Serine/threonine-protein kinase PAK 2	PAK2	P49792-S2548	P49792	RBP2	2548	S	TGSLFGFSFNAPLKS	FALSE	FALSE	0.6077196499547841	FALSE	S/T	S/T	0.0773684	0.691	0.322	0.041	0.041
Q13177	Serine/threonine-protein kinase PAK 2	PAK2	P49792-S2562	P49792	RBP2	2562	S	SNNSETSSVAQSGSE	FALSE	FALSE	0.6136850984191639	FALSE	S/T	S/T	0.0533282	0.691	0.322	0.041	0.041
Q13177	Serine/threonine-protein kinase PAK 2	PAK2	P49792-S2566	P49792	RBP2	2566	S	ETSSVAQSGSESKVE	FALSE	FALSE	0.6044283638173945	FALSE	S/T	S/T	0.0392193	0.691	0.322	0.041	0.041
Q13177	Serine/threonine-protein kinase PAK 2	PAK2	P49792-S2583	P49792	RBP2	2583	S	KCELSKNSDIEQSSD	FALSE	FALSE	0.5064251871622429	FALSE	S/T	S/T	0.0181379	0.691	0.322	0.041	0.041
Q13177	Serine/threonine-protein kinase PAK 2	PAK2	P49792-S2599	P49792	RBP2	2599	S	KVKNLFASFPTEESS	FALSE	FALSE	0.528863619076698	FALSE	S/T	S/T	0.020454	0.691	0.322	0.041	0.041
Q13177	Serine/threonine-protein kinase PAK 2	PAK2	P49792-S2807	P49792	RBP2	2807	S	TKSISSPSVSSETMD	FALSE	FALSE	0.531029452921611	FALSE	S/T	S/T	0.0206526	0.691	0.322	0.041	0.041
Q13177	Serine/threonine-protein kinase PAK 2	PAK2	P49792-S2849	P49792	RBP2	2849	S	FGSSTGLSFADLASS	FALSE	FALSE	0.6705159096499147	FALSE	S/T	S/T	0.138479	0.691	0.322	0.041	0.041
Q13177	Serine/threonine-protein kinase PAK 2	PAK2	P49792-S3053	P49792	RBP2	3053	S	KLQKGHVSLAAELSK	FALSE	FALSE	0.6702158006782281	FALSE	S/T	S/T	0.229269	0.691	0.322	0.041	0.041
Q13177	Serine/threonine-protein kinase PAK 2	PAK2	P49792-S3137	P49792	RBP2	3137	S	HDGTGGQSIYGDKFE	FALSE	FALSE	0.5059827577897468	FALSE	S/T	S/T	0.0231957	0.691	0.322	0.041	0.041
Q13177	Serine/threonine-protein kinase PAK 2	PAK2	P49792-S3204	P49792	RBP2	3204	S	DTVKKIESFGSPKGS	FALSE	FALSE	0.69033372880464	FALSE	S/T	S/T	0.283832	0.691	0.322	0.041	0.041
Q13177	Serine/threonine-protein kinase PAK 2	PAK2	P49792-T1098	P49792	RBP2	1098	T	QTIGPRNTFNFGSKN	FALSE	FALSE	0.6232328915617718	FALSE	S/T	S/T	0.0677876	0.691	0.322	0.041	0.041
Q13177	Serine/threonine-protein kinase PAK 2	PAK2	P49795-S65	P49795	RGS19	65	S	AWQASRESKLQPLPS	FALSE	FALSE	0.5408017433412982	FALSE	S/T	S/T	0.177454	0.559	0.299	0.041	0.041
Q13177	Serine/threonine-protein kinase PAK 2	PAK2	P49796-S232	P49796	RGS3	232	S	RASQSRQSGLIGCMS	FALSE	FALSE	0.835210500005877	FALSE	S/T	S/T	0.737757	0.757	0.385	0.041	0.041
Q13177	Serine/threonine-protein kinase PAK 2	PAK2	P49796-S395	P49796	RGS3	395	S	LRRASCKSTHDLQSP	FALSE	FALSE	0.7697591192250162	FALSE	S/T	S/T	0.110342	0.757	0.385	0.041	0.041
Q13177	Serine/threonine-protein kinase PAK 2	PAK2	P49796-S423	P49796	RGS3	423	S	ARPEQRHSCHLVCDS	FALSE	FALSE	0.8351814976990517	FALSE	S/T	S/T	0.926061	0.757	0.385	0.041	0.041
Q13177	Serine/threonine-protein kinase PAK 2	PAK2	P49796-S730	P49796	RGS3	730	S	PPNKDSPSGQEPAPS	FALSE	FALSE	0.5150317803653239	FALSE	S/T	S/T	0.00684342	0.757	0.385	0.041	0.041
Q13177	Serine/threonine-protein kinase PAK 2	PAK2	P49796-S916	P49796	RGS3	916	S	ERSEAKRSSMIETGQ	FALSE	FALSE	0.5891378226089112	FALSE	S/T	S/T	0.0272557	0.757	0.385	0.041	0.041
Q13177	Serine/threonine-protein kinase PAK 2	PAK2	P49796-S917	P49796	RGS3	917	S	RSEAKRSSMIETGQG	FALSE	FALSE	0.8485419756242896	FALSE	S/T	S/T	0.976071	0.757	0.385	0.041	0.041
Q13177	Serine/threonine-protein kinase PAK 2	PAK2	P49796-S943	P49796	RGS3	943	S	SLRRRTHSEGSLLQE	FALSE	FALSE	0.7761303335147559	FALSE	S/T	S/T	0.125591	0.757	0.385	0.041	0.041
Q13177	Serine/threonine-protein kinase PAK 2	PAK2	P49796-S965	P49796	RGS3	965	S	SDTTLHCSDGEGAAS	FALSE	FALSE	0.5616390163509917	FALSE	S/T	S/T	0.0206691	0.757	0.385	0.041	0.041
Q13177	Serine/threonine-protein kinase PAK 2	PAK2	P49796-S992	P49796	RGS3	992	S	ELGRNGGSMHHLSLF	FALSE	FALSE	0.6883329167471358	FALSE	S/T	S/T	0.0500231	0.757	0.385	0.041	0.041
Q13177	Serine/threonine-protein kinase PAK 2	PAK2	P49796-S1007	P49796	RGS3	1007	S	FTGHRKMSGADTVGD	FALSE	FALSE	0.7705528163095142	FALSE	S/T	S/T	0.146085	0.757	0.385	0.041	0.041
Q13177	Serine/threonine-protein kinase PAK 2	PAK2	P49796-S1044	P49796	RGS3	1044	S	IFRRRNESPGAPPAG	FALSE	FALSE	0.5150317803653239	FALSE	S/T	S/T	0.0068711	0.757	0.385	0.041	0.041
Q13177	Serine/threonine-protein kinase PAK 2	PAK2	P49796-S1114	P49796	RGS3	1114	S	EDFKKVKSQSKMASK	FALSE	FALSE	0.7182501600383051	FALSE	S/T	S/T	0.0844363	0.757	0.385	0.041	0.041
Q13177	Serine/threonine-protein kinase PAK 2	PAK2	P49796-S1116	P49796	RGS3	1116	S	FKKVKSQSKMASKAK	FALSE	FALSE	0.5582667094997177	FALSE	S/T	S/T	0.0199942	0.757	0.385	0.041	0.041
Q13177	Serine/threonine-protein kinase PAK 2	PAK2	P49796-S1195	P49796	RGS3	1195	S	LINQKKMSPPL____	FALSE	FALSE	0.5277319199895746	FALSE	S/T	S/T	0.00735415	0.757	0.385	0.041	0.041
Q13177	Serine/threonine-protein kinase PAK 2	PAK2	P49796-T941	P49796	RGS3	941	T	QNSLRRRTHSEGSLL	FALSE	FALSE	0.7476126723742968	FALSE	S/T	S/T	0.194397	0.757	0.385	0.041	0.041
Q13177	Serine/threonine-protein kinase PAK 2	PAK2	P49796-4-S662	P49796-4	RGS3-4	662	S	SLRRRTHSEGSLLQE	FALSE	FALSE	0.7761303335147559	FALSE	S/T	S/T	0.125591	0.757	0.385	0.041	0.041
Q13177	Serine/threonine-protein kinase PAK 2	PAK2	P49796-4-T660	P49796-4	RGS3-4	660	T	QNSLRRRTHSEGSLL	FALSE	FALSE	0.7476126723742968	FALSE	S/T	S/T	0.194397	0.757	0.385	0.041	0.041
Q13177	Serine/threonine-protein kinase PAK 2	PAK2	P49798-3-S80	P49798-3	RGS4-3	80	S	YAQSRSHSSSCRISF	FALSE	FALSE	0.6212553940198663	FALSE	S/T	S/T	0.0460618	0.765	0.363	0.041	0.041
Q13177	Serine/threonine-protein kinase PAK 2	PAK2	P49798-3-S81	P49798-3	RGS4-3	81	S	AQSRSHSSSCRISFL	FALSE	FALSE	0.7333171546883396	FALSE	S/T	S/T	0.171106	0.765	0.363	0.041	0.041
Q13177	Serine/threonine-protein kinase PAK 2	PAK2	P49810-S19	P49810	PSN2	19	S	EVCDERTSLMSAESP	FALSE	FALSE	0.7673214338408396	FALSE	S/T	S/T	0.486	0.598	0.404	0.041	0.041
Q13177	Serine/threonine-protein kinase PAK 2	PAK2	P49810-S330	P49810	PSN2	330	S	MEEDSYDSFGEPSYP	FALSE	FALSE	0.6193424569456868	FALSE	S/T	S/T	0.0381331	0.598	0.404	0.041	0.041
Q13177	Serine/threonine-protein kinase PAK 2	PAK2	P49815-S188	P49815	TSC2	188	S	VNLVKFNSCYLDEYI	FALSE	FALSE	0.8106453337301516	FALSE	S/T	S/T	0.415288	0.828	0.442	0.041	0.041
Q13177	Serine/threonine-protein kinase PAK 2	PAK2	P49815-S660	P49815	TSC2	660	S	RGSEKKTSGPLSPPT	FALSE	FALSE	0.6876457718518687	FALSE	S/T	S/T	0.0776328	0.828	0.442	0.041	0.041
Q13177	Serine/threonine-protein kinase PAK 2	PAK2	P49815-S923	P49815	TSC2	923	S	LRSNVLLSFDDTPEK	FALSE	FALSE	0.6694999036384387	FALSE	S/T	S/T	0.0469812	0.828	0.442	0.041	0.041
Q13177	Serine/threonine-protein kinase PAK 2	PAK2	P49815-S937	P49815	TSC2	937	S	KDSFRARSTSLNERP	FALSE	FALSE	0.613117129712327	FALSE	S/T	S/T	0.0349282	0.828	0.442	0.041	0.041
Q13177	Serine/threonine-protein kinase PAK 2	PAK2	P49815-S939	P49815	TSC2	939	S	SFRARSTSLNERPKS	FALSE	FALSE	0.7485898640255984	FALSE	S/T	S/T	0.152895	0.828	0.442	0.041	0.041
Q13177	Serine/threonine-protein kinase PAK 2	PAK2	P49815-S946	P49815	TSC2	946	S	SLNERPKSLRIARPP	FALSE	FALSE	0.5333400282084628	FALSE	S/T	S/T	0.0189319	0.828	0.442	0.041	0.041
Q13177	Serine/threonine-protein kinase PAK 2	PAK2	P49815-S979	P49815	TSC2	979	S	AEAFRCRSISVSEHV	FALSE	FALSE	0.7358146007222783	FALSE	S/T	S/T	0.293205	0.828	0.442	0.041	0.041
Q13177	Serine/threonine-protein kinase PAK 2	PAK2	P49815-S981	P49815	TSC2	981	S	AFRCRSISVSEHVVR	FALSE	FALSE	0.751955917789071	FALSE	S/T	S/T	0.267814	0.828	0.442	0.041	0.041
Q13177	Serine/threonine-protein kinase PAK 2	PAK2	P49815-S999	P49815	TSC2	999	S	QTSLTSASLGSADEN	FALSE	FALSE	0.5658562598521547	FALSE	S/T	S/T	0.0267219	0.828	0.442	0.041	0.041
Q13177	Serine/threonine-protein kinase PAK 2	PAK2	P49815-S1130	P49815	TSC2	1130	S	GARDRVRSMSGGHGL	FALSE	FALSE	0.799979304811712	FALSE	S/T	S/T	0.366184	0.828	0.442	0.041	0.041
Q13177	Serine/threonine-protein kinase PAK 2	PAK2	P49815-S1132	P49815	TSC2	1132	S	RDRVRSMSGGHGLRV	FALSE	FALSE	0.7223397501712068	FALSE	S/T	S/T	0.0913059	0.828	0.442	0.041	0.041
Q13177	Serine/threonine-protein kinase PAK 2	PAK2	P49815-S1152	P49815	TSC2	1152	S	PASQFLGSATSPGPR	FALSE	FALSE	0.5062874028649053	FALSE	S/T	S/T	0.00765341	0.828	0.442	0.041	0.041
Q13177	Serine/threonine-protein kinase PAK 2	PAK2	P49815-S1252	P49815	TSC2	1252	S	RDTALYKSLSVPAAS	FALSE	FALSE	0.5115850298158165	FALSE	S/T	S/T	0.00711744	0.828	0.442	0.041	0.041
Q13177	Serine/threonine-protein kinase PAK 2	PAK2	P49815-S1254	P49815	TSC2	1254	S	TALYKSLSVPAASTA	FALSE	FALSE	0.6086156141268793	FALSE	S/T	S/T	0.0306639	0.828	0.442	0.041	0.041
Q13177	Serine/threonine-protein kinase PAK 2	PAK2	P49815-S1259	P49815	TSC2	1259	S	SLSVPAASTAKPPPL	FALSE	FALSE	0.5070814583872452	FALSE	S/T	S/T	0.00730221	0.828	0.442	0.041	0.041
Q13177	Serine/threonine-protein kinase PAK 2	PAK2	P49815-S1336	P49815	TSC2	1336	S	RTDAYSRSSSVSSQE	FALSE	FALSE	0.5092408424601437	FALSE	S/T	S/T	0.0122025	0.828	0.442	0.041	0.041
Q13177	Serine/threonine-protein kinase PAK 2	PAK2	P49815-S1337	P49815	TSC2	1337	S	TDAYSRSSSVSSQEE	FALSE	FALSE	0.8143881000207173	FALSE	S/T	S/T	0.58449	0.828	0.442	0.041	0.041
Q13177	Serine/threonine-protein kinase PAK 2	PAK2	P49815-S1338	P49815	TSC2	1338	S	DAYSRSSSVSSQEEK	FALSE	FALSE	0.724628426653778	FALSE	S/T	S/T	0.0914744	0.828	0.442	0.041	0.041
Q13177	Serine/threonine-protein kinase PAK 2	PAK2	P49815-S1340	P49815	TSC2	1340	S	YSRSSSVSSQEEKSL	FALSE	FALSE	0.5062874028649053	FALSE	S/T	S/T	0.00768277	0.828	0.442	0.041	0.041
Q13177	Serine/threonine-protein kinase PAK 2	PAK2	P49815-S1341	P49815	TSC2	1341	S	SRSSSVSSQEEKSLH	FALSE	FALSE	0.5167157013300254	FALSE	S/T	S/T	0.0146429	0.828	0.442	0.041	0.041
Q13177	Serine/threonine-protein kinase PAK 2	PAK2	P49815-S1364	P49815	TSC2	1364	S	IPIERVVSSEGGRPS	FALSE	FALSE	0.6056153663293582	FALSE	S/T	S/T	0.0322929	0.828	0.442	0.041	0.041
Q13177	Serine/threonine-protein kinase PAK 2	PAK2	P49815-S1365	P49815	TSC2	1365	S	PIERVVSSEGGRPSV	FALSE	FALSE	0.6109292109179565	FALSE	S/T	S/T	0.0347122	0.828	0.442	0.041	0.041
Q13177	Serine/threonine-protein kinase PAK 2	PAK2	P49815-S1371	P49815	TSC2	1371	S	SSEGGRPSVDLSFQP	FALSE	FALSE	0.7963251270106554	FALSE	S/T	S/T	0.345843	0.828	0.442	0.041	0.041
Q13177	Serine/threonine-protein kinase PAK 2	PAK2	P49815-S1386	P49815	TSC2	1386	S	SQPLSKSSSSPELQT	FALSE	FALSE	0.5070940670493962	FALSE	S/T	S/T	0.0115682	0.828	0.442	0.041	0.041
Q13177	Serine/threonine-protein kinase PAK 2	PAK2	P49815-S1387	P49815	TSC2	1387	S	QPLSKSSSSPELQTL	FALSE	FALSE	0.5237249110073252	FALSE	S/T	S/T	0.0163696	0.828	0.442	0.041	0.041
Q13177	Serine/threonine-protein kinase PAK 2	PAK2	P49815-S1411	P49815	TSC2	1411	S	KADVGRLSPEVKARS	FALSE	FALSE	0.5064274003827296	FALSE	S/T	S/T	0.0112273	0.828	0.442	0.041	0.041
Q13177	Serine/threonine-protein kinase PAK 2	PAK2	P49815-S1418	P49815	TSC2	1418	S	SPEVKARSQSGTLDG	FALSE	FALSE	0.653395635237549	FALSE	S/T	S/T	0.0419101	0.828	0.442	0.041	0.041
Q13177	Serine/threonine-protein kinase PAK 2	PAK2	P49815-S1420	P49815	TSC2	1420	S	EVKARSQSGTLDGES	FALSE	FALSE	0.6755748587696739	FALSE	S/T	S/T	0.0523206	0.828	0.442	0.041	0.041
Q13177	Serine/threonine-protein kinase PAK 2	PAK2	P49815-S1454	P49815	TSC2	1454	S	SSSPRSPSGLRPRGY	FALSE	FALSE	0.5355165136772977	FALSE	S/T	S/T	0.0204069	0.828	0.442	0.041	0.041
Q13177	Serine/threonine-protein kinase PAK 2	PAK2	P49815-S1464	P49815	TSC2	1464	S	RPRGYTISDSAPSRR	FALSE	FALSE	0.6072947996587477	FALSE	S/T	S/T	0.0335642	0.828	0.442	0.041	0.041
Q13177	Serine/threonine-protein kinase PAK 2	PAK2	P49815-S1647	P49815	TSC2	1647	S	HLGNDFVSIVYNDSG	FALSE	FALSE	0.5167157013300254	FALSE	S/T	S/T	0.0146363	0.828	0.442	0.041	0.041
Q13177	Serine/threonine-protein kinase PAK 2	PAK2	P49815-S1684	P49815	TSC2	1684	S	DYECNLVSLQCRKDM	FALSE	FALSE	0.5167157013300254	FALSE	S/T	S/T	0.0144476	0.828	0.442	0.041	0.041
Q13177	Serine/threonine-protein kinase PAK 2	PAK2	P49815-S1798	P49815	TSC2	1798	S	GQRKRLISSVEDFTE	FALSE	FALSE	0.7618593885772171	FALSE	S/T	S/T	0.118067	0.828	0.442	0.041	0.041
Q13177	Serine/threonine-protein kinase PAK 2	PAK2	P49815-S1799	P49815	TSC2	1799	S	QRKRLISSVEDFTEF	FALSE	FALSE	0.673831555435269	FALSE	S/T	S/T	0.0484547	0.828	0.442	0.041	0.041
Q13177	Serine/threonine-protein kinase PAK 2	PAK2	P49815-T938	P49815	TSC2	938	T	DSFRARSTSLNERPK	FALSE	FALSE	0.6625562568161298	FALSE	S/T	S/T	0.0443557	0.828	0.442	0.041	0.041
Q13177	Serine/threonine-protein kinase PAK 2	PAK2	P49815-3-S937	P49815-3	TSC2-3	937	S	KDSFRARSTSLNERP	FALSE	FALSE	0.613117129712327	FALSE	S/T	S/T	0.0349282	0.828	0.442	0.041	0.041
Q13177	Serine/threonine-protein kinase PAK 2	PAK2	P49815-3-S939	P49815-3	TSC2-3	939	S	SFRARSTSLNERPKR	FALSE	FALSE	0.7465898640255983	FALSE	S/T	S/T	0.156054	0.828	0.442	0.041	0.041
Q13177	Serine/threonine-protein kinase PAK 2	PAK2	P49815-3-S1086	P49815-3	TSC2-3	1086	S	GARDRVRSMSGGHGL	FALSE	FALSE	0.799979304811712	FALSE	S/T	S/T	0.366184	0.828	0.442	0.041	0.041
Q13177	Serine/threonine-protein kinase PAK 2	PAK2	P49815-3-S1088	P49815-3	TSC2-3	1088	S	RDRVRSMSGGHGLRV	FALSE	FALSE	0.7223397501712068	FALSE	S/T	S/T	0.0913059	0.828	0.442	0.041	0.041
Q13177	Serine/threonine-protein kinase PAK 2	PAK2	P49815-3-S1320	P49815-3	TSC2-3	1320	S	IPIERVVSSEGGRPS	FALSE	FALSE	0.6056153663293582	FALSE	S/T	S/T	0.0322929	0.828	0.442	0.041	0.041
Q13177	Serine/threonine-protein kinase PAK 2	PAK2	P49815-3-S1754	P49815-3	TSC2-3	1754	S	GQRKRLISSVEDFTE	FALSE	FALSE	0.7618593885772171	FALSE	S/T	S/T	0.118067	0.828	0.442	0.041	0.041
Q13177	Serine/threonine-protein kinase PAK 2	PAK2	P49815-3-S1755	P49815-3	TSC2-3	1755	S	QRKRLISSVEDFTEF	FALSE	FALSE	0.673831555435269	FALSE	S/T	S/T	0.0484547	0.828	0.442	0.041	0.041
Q13177	Serine/threonine-protein kinase PAK 2	PAK2	P49815-4-S1130	P49815-4	TSC2-4	1130	S	GARDRVRSMSGGHGL	FALSE	FALSE	0.799979304811712	FALSE	S/T	S/T	0.366184	0.828	0.442	0.041	0.041
Q13177	Serine/threonine-protein kinase PAK 2	PAK2	P49815-4-S1132	P49815-4	TSC2-4	1132	S	RDRVRSMSGGHGLRV	FALSE	FALSE	0.7223397501712068	FALSE	S/T	S/T	0.0913059	0.828	0.442	0.041	0.041
Q13177	Serine/threonine-protein kinase PAK 2	PAK2	P49815-4-S1254	P49815-4	TSC2-4	1254	S	TALYKSLSVPAASTA	FALSE	FALSE	0.6086156141268793	FALSE	S/T	S/T	0.0306639	0.828	0.442	0.041	0.041
Q13177	Serine/threonine-protein kinase PAK 2	PAK2	P49815-4-S1341	P49815-4	TSC2-4	1341	S	IPIERVVSSEGGRPS	FALSE	FALSE	0.6056153663293582	FALSE	S/T	S/T	0.0322929	0.828	0.442	0.041	0.041
Q13177	Serine/threonine-protein kinase PAK 2	PAK2	P49815-4-S1776	P49815-4	TSC2-4	1776	S	QRKRLISSVEDFTEF	FALSE	FALSE	0.673831555435269	FALSE	S/T	S/T	0.0484547	0.828	0.442	0.041	0.041
Q13177	Serine/threonine-protein kinase PAK 2	PAK2	P49840-S2	P49840	GSK3A	2	S	______MSGGGPSGG	FALSE	FALSE	0.5362446153099265	TRUE	S/T	S/T	0.0475577	0.651	0.451	0.06	0.099
Q13177	Serine/threonine-protein kinase PAK 2	PAK2	P49840-S20	P49840	GSK3A	20	S	GSGRARTSSFAEPGG	FALSE	FALSE	0.7660211263255401	TRUE	S/T	S/T	0.876514	0.651	0.451	0.06	0.099
Q13177	Serine/threonine-protein kinase PAK 2	PAK2	P49840-S21	P49840	GSK3A	21	S	SGRARTSSFAEPGGG	FALSE	FALSE	0.7781106609162067	TRUE	S/T	S/T	0.658125	0.651	0.451	0.06	0.099
Q13177	Serine/threonine-protein kinase PAK 2	PAK2	P49840-S63	P49840	GSK3A	63	S	MGGGVGASSSGGGPG	FALSE	FALSE	0.5596051084386826	TRUE	S/T	S/T	0.0513847	0.651	0.451	0.06	0.099
Q13177	Serine/threonine-protein kinase PAK 2	PAK2	P49840-S97	P49840	GSK3A	97	S	GVKLGRDSGKVTTVV	FALSE	FALSE	0.5654852119674685	TRUE	S/T	S/T	0.0762748	0.651	0.451	0.06	0.099
Q13177	Serine/threonine-protein kinase PAK 2	PAK2	P49840-S282	P49840	GSK3A	282	S	PNVSYICSRYYRAPE	FALSE	FALSE	0.6133668186452415	TRUE	S/T	S/T	0.113419	0.651	0.451	0.06	0.099
Q13177	Serine/threonine-protein kinase PAK 2	PAK2	P49841-S9	P49841	GSK3B	9	S	SGRPRTTSFAESCKP	FALSE	FALSE	0.8491382808338915	TRUE	S/T	S/T	0.852989	0.753	0.502	0.05450000000000001	0.099
Q13177	Serine/threonine-protein kinase PAK 2	PAK2	P49841-S21	P49841	GSK3B	21	S	CKPVQQPSAFGSMKV	FALSE	FALSE	0.7601988031299968	TRUE	S/T	S/T	0.225079	0.753	0.502	0.05450000000000001	0.099
Q13177	Serine/threonine-protein kinase PAK 2	PAK2	P49841-S66	P49841	GSK3B	66	S	TKVIGNGSFGVVYQA	FALSE	FALSE	0.6798566081245501	TRUE	S/T	S/T	0.0505594	0.753	0.502	0.05450000000000001	0.099
Q13177	Serine/threonine-protein kinase PAK 2	PAK2	P49841-S147	P49841	GSK3B	147	S	YRVARHYSRAKQTLP	FALSE	FALSE	0.8519108722916386	TRUE	S/T	S/T	0.698961	0.753	0.502	0.05450000000000001	0.099
Q13177	Serine/threonine-protein kinase PAK 2	PAK2	P49841-S215	P49841	GSK3B	215	S	VRGEPNVSYICSRYY	FALSE	FALSE	0.6986650417880679	TRUE	S/T	S/T	0.0623595	0.753	0.502	0.05450000000000001	0.099
Q13177	Serine/threonine-protein kinase PAK 2	PAK2	P49841-S219	P49841	GSK3B	219	S	PNVSYICSRYYRAPE	FALSE	FALSE	0.8043720962790927	TRUE	S/T	S/T	0.35437	0.753	0.502	0.05450000000000001	0.099
Q13177	Serine/threonine-protein kinase PAK 2	PAK2	P49841-T8	P49841	GSK3B	8	T	MSGRPRTTSFAESCK	FALSE	FALSE	0.8315993138682245	TRUE	S/T	S/T	0.482017	0.753	0.502	0.05450000000000001	0.099
Q13177	Serine/threonine-protein kinase PAK 2	PAK2	P49841-Y56	P49841	GSK3B	56	Y	DRPQEVSYTDTKVIG	FALSE	FALSE	0.5093433538809116	TRUE	S/T	Y	4.17236e-12	0.753	0.502	0.05450000000000001	0.099
Q13177	Serine/threonine-protein kinase PAK 2	PAK2	P49841-Y71	P49841	GSK3B	71	Y	NGSFGVVYQAKLCDS	FALSE	FALSE	0.5082322427698005	TRUE	S/T	Y	4.98633e-12	0.753	0.502	0.05450000000000001	0.099
Q13177	Serine/threonine-protein kinase PAK 2	PAK2	P49841-Y114	P49841	GSK3B	114	Y	CNIVRLRYFFYSSGE	FALSE	FALSE	0.5087317377192954	TRUE	S/T	Y	1.71347e-10	0.753	0.502	0.05450000000000001	0.099
Q13177	Serine/threonine-protein kinase PAK 2	PAK2	P49841-Y117	P49841	GSK3B	117	Y	VRLRYFFYSSGEKKD	FALSE	FALSE	0.5078429931305508	TRUE	S/T	Y	2.99317e-11	0.753	0.502	0.05450000000000001	0.099
Q13177	Serine/threonine-protein kinase PAK 2	PAK2	P49841-Y216	P49841	GSK3B	216	Y	RGEPNVSYICSRYYR	FALSE	FALSE	0.5087317377192954	TRUE	S/T	Y	9.35216e-11	0.753	0.502	0.05450000000000001	0.099
Q13177	Serine/threonine-protein kinase PAK 2	PAK2	P49841-Y221	P49841	GSK3B	221	Y	VSYICSRYYRAPELI	FALSE	FALSE	0.5133433538809116	TRUE	S/T	Y	1.8126e-12	0.753	0.502	0.05450000000000001	0.099
Q13177	Serine/threonine-protein kinase PAK 2	PAK2	P49841-Y222	P49841	GSK3B	222	Y	SYICSRYYRAPELIF	FALSE	FALSE	0.5101603091478668	TRUE	S/T	Y	6.50515e-10	0.753	0.502	0.05450000000000001	0.099
Q13177	Serine/threonine-protein kinase PAK 2	PAK2	P49841-Y288	P49841	GSK3B	288	Y	IREMNPNYTEFKFPQ	FALSE	FALSE	0.5133433538809116	TRUE	S/T	Y	2.12101e-12	0.753	0.502	0.05450000000000001	0.099
Q13177	Serine/threonine-protein kinase PAK 2	PAK2	P49841-2-S9	P49841-2	GSK3B-2	9	S	SGRPRTTSFAESCKP	FALSE	FALSE	0.9408917455904736	FALSE	S/T	S/T	0.574892	0.753	0.502	0.068	0.157
Q13177	Serine/threonine-protein kinase PAK 2	PAK2	P49841-2-Y216	P49841-2	GSK3B-2	216	Y	RGEPNVSYICSRYYR	FALSE	FALSE	0.6198685594332872	FALSE	S/T	Y	1.68864e-11	0.753	0.502	0.068	0.157
Q13177	Serine/threonine-protein kinase PAK 2	PAK2	P49848-S405	P49848	TAF6	405	S	QEGERIRSVLDGPVL	FALSE	FALSE	0.6700208212608527	FALSE	S/T	S/T	0.372479	0.54	0.314	0.041	0.041
Q13177	Serine/threonine-protein kinase PAK 2	PAK2	P49848-S413	P49848	TAF6	413	S	VLDGPVLSNIDRIGA	FALSE	FALSE	0.5017090482998239	FALSE	S/T	S/T	0.072435	0.54	0.314	0.041	0.041
Q13177	Serine/threonine-protein kinase PAK 2	PAK2	P49863-S256	P49863	GRAK	256	S	KYQTWIKSNLVPPHT	FALSE	FALSE	0.601706914883309	FALSE	S/T	S/T	0.0898574	0.469	0.448	0.041	0.041
Q13177	Serine/threonine-protein kinase PAK 2	PAK2	P49902-S511	P49902	5NTC	511	S	LATRNRTSVDFKDTD	FALSE	FALSE	0.5481169121275214	FALSE	S/T	S/T	0.882211	1	0.203	0.041	0.041
Q13177	Serine/threonine-protein kinase PAK 2	PAK2	P49903-S6	P49903	SPS1	6	S	__MSTRESFNPESYE	FALSE	FALSE	0.6796319835971496	FALSE	S/T	S/T	0.916949	0.705	0.276	0.041	0.041
Q13177	Serine/threonine-protein kinase PAK 2	PAK2	P49910-S248	P49910	ZN165	248	S	SGESQRLSSAQDEGF	FALSE	FALSE	0.5563911131753217	FALSE	S/T	S/T	0.823032	1	0.191	0.041	0.041
Q13177	Serine/threonine-protein kinase PAK 2	PAK2	P49917-S267	P49917	DNLI4	267	S	EKDMKHQSFYIETKL	FALSE	FALSE	0.6703463106601522	FALSE	S/T	S/T	0.937863	0.497	0.311	0.041	0.041
Q13177	Serine/threonine-protein kinase PAK 2	PAK2	P49917-S854	P49917	DNLI4	854	S	FHGAKVVSCLAEGVS	FALSE	FALSE	0.6430586726011503	FALSE	S/T	S/T	0.377292	0.497	0.311	0.041	0.041
Q13177	Serine/threonine-protein kinase PAK 2	PAK2	P49918-S268	P49918	CDN1C	268	S	GAAIKKLSGPLISDF	FALSE	FALSE	0.633151600597311	FALSE	S/T	S/T	0.0791955	0.686	0.341	0.041	0.041
Q13177	Serine/threonine-protein kinase PAK 2	PAK2	P49918-S282	P49918	CDN1C	282	S	FFAKRKRSAPEKSSG	FALSE	FALSE	0.6167798564162384	FALSE	S/T	S/T	0.0700887	0.686	0.341	0.041	0.041
Q13177	Serine/threonine-protein kinase PAK 2	PAK2	P49918-S299	P49918	CDN1C	299	S	PAPCPSPSAAPGVGS	FALSE	FALSE	0.5042094578720081	FALSE	S/T	S/T	0.0098036	0.686	0.341	0.041	0.041
Q13177	Serine/threonine-protein kinase PAK 2	PAK2	P49918-S306	P49918	CDN1C	306	S	SAAPGVGSVEQTPRK	FALSE	FALSE	0.5256522843502585	FALSE	S/T	S/T	0.0177425	0.686	0.341	0.041	0.041
Q13177	Serine/threonine-protein kinase PAK 2	PAK2	P49959-S2	P49959	MRE11	2	S	______MSTADALDD	FALSE	FALSE	0.6915481076428216	FALSE	S/T	S/T	0.0643268	0.671	0.383	0.041	0.041
Q13177	Serine/threonine-protein kinase PAK 2	PAK2	P49959-S158	P49959	MRE11	158	S	NHFGRSMSVEKIDIS	FALSE	FALSE	0.611044122113361	FALSE	S/T	S/T	0.028677	0.671	0.383	0.041	0.041
Q13177	Serine/threonine-protein kinase PAK 2	PAK2	P49959-S268	P49959	MRE11	268	S	FYISQPGSSVVTSLS	FALSE	FALSE	0.609394485582612	FALSE	S/T	S/T	0.0282172	0.671	0.383	0.041	0.041
Q13177	Serine/threonine-protein kinase PAK 2	PAK2	P49959-S269	P49959	MRE11	269	S	YISQPGSSVVTSLSP	FALSE	FALSE	0.5684486423327164	FALSE	S/T	S/T	0.0184625	0.671	0.383	0.041	0.041
Q13177	Serine/threonine-protein kinase PAK 2	PAK2	P49959-S273	P49959	MRE11	273	S	PGSSVVTSLSPGEAV	FALSE	FALSE	0.7442544286296312	FALSE	S/T	S/T	0.238121	0.671	0.383	0.041	0.041
Q13177	Serine/threonine-protein kinase PAK 2	PAK2	P49959-S382	P49959	MRE11	382	S	PFSVLRFSQKFVDRV	FALSE	FALSE	0.7032831337355736	FALSE	S/T	S/T	0.0894213	0.671	0.383	0.041	0.041
Q13177	Serine/threonine-protein kinase PAK 2	PAK2	P49959-S447	P49959	MRE11	447	S	AEKNVQLSLLTERGM	FALSE	FALSE	0.68227081967777925	FALSE	S/T	S/T	0.0494964	0.671	0.383	0.041	0.041
Q13177	Serine/threonine-protein kinase PAK 2	PAK2	P49959-S531	P49959	MRE11	531	S	TRARALRSQSEESAS	FALSE	FALSE	0.5458603258063305	FALSE	S/T	S/T	0.012727	0.671	0.383	0.041	0.041
Q13177	Serine/threonine-protein kinase PAK 2	PAK2	P49959-S590	P49959	MRE11	590	S	NSASRGGSQRGRADT	FALSE	FALSE	0.5233785883020503	FALSE	S/T	S/T	0.00831444	0.671	0.383	0.041	0.041
Q13177	Serine/threonine-protein kinase PAK 2	PAK2	P49959-S613	P49959	MRE11	613	S	RNSKTAVSASRNMSI	FALSE	FALSE	0.5577039049235414	FALSE	S/T	S/T	0.0159291	0.671	0.383	0.041	0.041
Q13177	Serine/threonine-protein kinase PAK 2	PAK2	P49959-S619	P49959	MRE11	619	S	VSASRNMSIIDAFKS	FALSE	FALSE	0.7265333666718979	FALSE	S/T	S/T	0.227269	0.671	0.383	0.041	0.041
Q13177	Serine/threonine-protein kinase PAK 2	PAK2	P49959-S641	P49959	MRE11	641	S	NVTTKNYSEVIEVDE	FALSE	FALSE	0.5429696995721432	FALSE	S/T	S/T	0.0115943	0.671	0.383	0.041	0.041
Q13177	Serine/threonine-protein kinase PAK 2	PAK2	P49959-S667	P49959	MRE11	667	S	SKTDQRWSSTSSSKI	FALSE	FALSE	0.8028178771950214	FALSE	S/T	S/T	0.618871	0.671	0.383	0.041	0.041
Q13177	Serine/threonine-protein kinase PAK 2	PAK2	P49959-S668	P49959	MRE11	668	S	KTDQRWSSTSSSKIM	FALSE	FALSE	0.5249889451357138	FALSE	S/T	S/T	0.00989815	0.671	0.383	0.041	0.041
Q13177	Serine/threonine-protein kinase PAK 2	PAK2	P49959-S672	P49959	MRE11	672	S	RWSSTSSSKIMSQSQ	FALSE	FALSE	0.5275661725647265	FALSE	S/T	S/T	0.00916083	0.671	0.383	0.041	0.041
Q13177	Serine/threonine-protein kinase PAK 2	PAK2	P49959-S676	P49959	MRE11	676	S	TSSSKIMSQSQVSKG	FALSE	FALSE	0.7098432502118367	FALSE	S/T	S/T	0.0921226	0.671	0.383	0.041	0.041
Q13177	Serine/threonine-protein kinase PAK 2	PAK2	P49959-S678	P49959	MRE11	678	S	SSKIMSQSQVSKGVD	FALSE	FALSE	0.5523970285531513	FALSE	S/T	S/T	0.0150447	0.671	0.383	0.041	0.041
Q13177	Serine/threonine-protein kinase PAK 2	PAK2	P49959-T597	P49959	MRE11	597	T	SQRGRADTGLETSTR	FALSE	FALSE	0.5231088426395325	FALSE	S/T	S/T	0.00697801	0.671	0.383	0.041	0.041
Q13177	Serine/threonine-protein kinase PAK 2	PAK2	P50052-S331	P50052	AGTR2	331	S	RFQQKLRSVFRVPIT	FALSE	FALSE	0.7084992920287432	FALSE	S/T	S/T	0.155354	0.664	0.363	0.041	0.041
Q13177	Serine/threonine-protein kinase PAK 2	PAK2	P50135-2-S78	P50135-2	HNMT-2	78	S	SRVLKRNSCFILCST	FALSE	FALSE	0.5278579486607606	FALSE	S/T	S/T	0.975848	0.603	0.203	0.041	0.041
Q13177	Serine/threonine-protein kinase PAK 2	PAK2	P50148-S53	P50148	GNAQ	53	S	GTGESGKSTFIKQMR	FALSE	FALSE	0.5526150726310564	FALSE	S/T	S/T	0.0163314	0.683	0.375	0.041	0.041
Q13177	Serine/threonine-protein kinase PAK 2	PAK2	P50148-S122	P50148	GNAQ	122	S	EVDVEKVSAFENPYV	FALSE	FALSE	0.5587181111444901	FALSE	S/T	S/T	0.0185272	0.683	0.375	0.041	0.041
Q13177	Serine/threonine-protein kinase PAK 2	PAK2	P50148-S154	P50148	GNAQ	154	S	RRREYQLSDSTKYYL	FALSE	FALSE	0.5205672840203084	FALSE	S/T	S/T	0.00698505	0.683	0.375	0.041	0.041
Q13177	Serine/threonine-protein kinase PAK 2	PAK2	P50148-S198	P50148	GNAQ	198	S	EYPFDLQSVIFRMVD	FALSE	FALSE	0.5582219683020685	FALSE	S/T	S/T	0.0201936	0.683	0.375	0.041	0.041
Q13177	Serine/threonine-protein kinase PAK 2	PAK2	P50148-T187	P50148	GNAQ	187	T	LRVRVPTTGIIEYPF	FALSE	FALSE	0.5129843612001822	FALSE	S/T	S/T	0.00868431	0.683	0.375	0.041	0.041
Q13177	Serine/threonine-protein kinase PAK 2	PAK2	P50150-S12	P50150	GBG4	12	S	MSNNSTTSISQARKA	FALSE	FALSE	0.55344478443067735	FALSE	S/T	S/T	0.124878	0.539	0.29	0.041	0.041
Q13177	Serine/threonine-protein kinase PAK 2	PAK2	P50281-S577	P50281	MMP14	577	S	RLLYCQRSLLDKV__	FALSE	FALSE	0.5667253616544004	FALSE	S/T	S/T	0.0353979	0.692	0.31	0.041	0.041
Q13177	Serine/threonine-protein kinase PAK 2	PAK2	P50395-S121	P50395	GDIB	121	S	GKIYKVPSTEAEALA	FALSE	FALSE	0.5553624883628319	FALSE	S/T	S/T	0.0315238	0.655	0.324	0.041	0.041
Q13177	Serine/threonine-protein kinase PAK 2	PAK2	P50395-S215	P50395	GDIB	215	S	RIKLYSESLARYGKS	FALSE	FALSE	0.5223426783037288	FALSE	S/T	S/T	0.0280895	0.655	0.324	0.041	0.041
Q13177	Serine/threonine-protein kinase PAK 2	PAK2	P50395-S330	P50395	GDIB	330	S	QNQVNRKSDIYVCMI	FALSE	FALSE	0.7900859689487132	FALSE	S/T	S/T	0.861748	0.655	0.324	0.041	0.041
Q13177	Serine/threonine-protein kinase PAK 2	PAK2	P50395-S382	P50395	GDIB	382	S	PIEQKFVSISDLLVP	FALSE	FALSE	0.6708416042446703	FALSE	S/T	S/T	0.146912	0.655	0.324	0.041	0.041
Q13177	Serine/threonine-protein kinase PAK 2	PAK2	P50395-S396	P50395	GDIB	396	S	PKDLGTESQIFISRT	FALSE	FALSE	0.5223426783037288	FALSE	S/T	S/T	0.0278869	0.655	0.324	0.041	0.041
Q13177	Serine/threonine-protein kinase PAK 2	PAK2	P50395-S427	P50395	GDIB	427	S	IYKRMTGSEFDFEEM	FALSE	FALSE	0.5584858265143603	FALSE	S/T	S/T	0.0413099	0.655	0.324	0.041	0.041
Q13177	Serine/threonine-protein kinase PAK 2	PAK2	P50395-T425	P50395	GDIB	425	T	KNIYKRMTGSEFDFE	FALSE	FALSE	0.667333042722631	FALSE	S/T	S/T	0.176244	0.655	0.324	0.041	0.041
Q13177	Serine/threonine-protein kinase PAK 2	PAK2	P50402-S49	P50402	EMD	49	S	ETQRRRLSPPSSSAA	FALSE	FALSE	0.5482572497475534	FALSE	S/T	S/T	0.547096	0.588	0.244	0.041	0.041
Q13177	Serine/threonine-protein kinase PAK 2	PAK2	P50402-S120	P50402	EMD	120	S	PSRAVRQSVTSFPDA	FALSE	FALSE	0.5612766954756025	FALSE	S/T	S/T	0.966466	0.588	0.244	0.041	0.041
Q13177	Serine/threonine-protein kinase PAK 2	PAK2	P50402-S123	P50402	EMD	123	S	AVRQSVTSFPDADAF	FALSE	FALSE	0.5194892149473017	FALSE	S/T	S/T	0.388206	0.588	0.244	0.041	0.041
Q13177	Serine/threonine-protein kinase PAK 2	PAK2	P50402-S159	P50402	EMD	159	S	RPMYGRDSAYQSITH	FALSE	FALSE	0.5710301679185803	FALSE	S/T	S/T	0.776946	0.588	0.244	0.041	0.041
Q13177	Serine/threonine-protein kinase PAK 2	PAK2	P50402-S176	P50402	EMD	176	S	PVSASRSSLDLSYYP	FALSE	FALSE	0.5743396142241257	FALSE	S/T	S/T	0.657203	0.588	0.244	0.041	0.041
Q13177	Serine/threonine-protein kinase PAK 2	PAK2	P50406-S347	P50406	5HT6R	347	S	CPRERQASLASPSLR	FALSE	FALSE	0.542512746235017	FALSE	S/T	S/T	0.148721	0.55	0.285	0.041	0.041
Q13177	Serine/threonine-protein kinase PAK 2	PAK2	P50452-S338	P50452	SPB8	338	S	ATAVVRNSRCSRMEP	FALSE	FALSE	0.5665377782908089	FALSE	S/T	S/T	0.793476	0.583	0.189	0.041	0.041
Q13177	Serine/threonine-protein kinase PAK 2	PAK2	P50453-S72	P50453	SPB9	72	S	DIHRAFQSLLTEVNK	FALSE	FALSE	0.6568816813417867	FALSE	S/T	S/T	0.0649239	0.683	0.377	0.041	0.041
Q13177	Serine/threonine-protein kinase PAK 2	PAK2	P50453-S102	P50453	SPB9	102	S	EKTCQFLSTFKESCL	FALSE	FALSE	0.6604259090331279	FALSE	S/T	S/T	0.0484337	0.683	0.377	0.041	0.041
Q13177	Serine/threonine-protein kinase PAK 2	PAK2	P50453-S366	P50453	SPB9	366	S	IRHNRANSILFCGRF	FALSE	FALSE	0.7822463177131982	FALSE	S/T	S/T	0.345448	0.683	0.377	0.041	0.041
Q13177	Serine/threonine-protein kinase PAK 2	PAK2	P50461-S54	P50461	CSRP3	54	S	TTVAAHESEIYCKVC	FALSE	FALSE	0.5028366217466701	FALSE	S/T	S/T	0.201688	0.655	0.277	0.041	0.041
Q13177	Serine/threonine-protein kinase PAK 2	PAK2	P50479-S120	P50479	PDLI4	120	S	PTTSRRPSGTGTGPE	FALSE	FALSE	0.5278579765192206	FALSE	S/T	S/T	0.877526	0.622	0.178	0.041	0.041
Q13177	Serine/threonine-protein kinase PAK 2	PAK2	P50502-S156	P50502	F10A1	156	S	ILYAKRASVFVKLQK	FALSE	FALSE	0.5689791510606553	FALSE	S/T	S/T	0.987565	0.581	0.217	0.041	0.041
Q13177	Serine/threonine-protein kinase PAK 2	PAK2	P50542-S279	P50542	PEX5	279	S	MEFERAKSAIESDVD	FALSE	FALSE	0.5183381211274201	FALSE	S/T	S/T	0.290227	0.653	0.227	0.041	0.041
Q13177	Serine/threonine-protein kinase PAK 2	PAK2	P50542-3-S279	P50542-3	PEX5-3	279	S	MEFERAKSAIELQAE	FALSE	FALSE	0.5016244190726371	FALSE	S/T	S/T	0.316071	0.653	0.227	0.041	0.041
Q13177	Serine/threonine-protein kinase PAK 2	PAK2	P50548-S185	P50548	ERF	185	S	ARRLGRGSVSDCSDG	FALSE	FALSE	0.507663645946349	FALSE	S/T	S/T	0.828474	0.653	0.17	0.041	0.041
Q13177	Serine/threonine-protein kinase PAK 2	PAK2	P50548-S531	P50548	ERF	531	S	PLTPRRVSSDLQHAT	FALSE	FALSE	0.5030868317755709	FALSE	S/T	S/T	0.768559	0.653	0.17	0.041	0.041
Q13177	Serine/threonine-protein kinase PAK 2	PAK2	P50552-S157	P50552	VASP	157	S	EHIERRVSNAGGPPA	FALSE	FALSE	0.5728678956095069	FALSE	S/T	S/T	0.748421	0.624	0.241	0.041	0.041
Q13177	Serine/threonine-protein kinase PAK 2	PAK2	P50570-S46	P50570	DYN2	46	S	GQSAGKSSVLENFVG	FALSE	FALSE	0.740949515130813	FALSE	S/T	S/T	0.0257139	0.657	0.343	0.067	0.041
Q13177	Serine/threonine-protein kinase PAK 2	PAK2	P50570-S61	P50570	DYN2	61	S	RDFLPRGSGIVTRRP	FALSE	FALSE	0.9189908118088094	FALSE	S/T	S/T	0.826319	0.657	0.343	0.067	0.041
Q13177	Serine/threonine-protein kinase PAK 2	PAK2	P50570-S116	P50570	DYN2	116	S	TGTNKGISPVPINLR	FALSE	FALSE	0.6216997866937289	FALSE	S/T	S/T	0.0133921	0.657	0.343	0.067	0.041
Q13177	Serine/threonine-protein kinase PAK 2	PAK2	P50570-S126	P50570	DYN2	126	S	PINLRVYSPHVLNLT	FALSE	FALSE	0.8614575774080218	FALSE	S/T	S/T	0.163517	0.657	0.343	0.067	0.041
Q13177	Serine/threonine-protein kinase PAK 2	PAK2	P50570-S292	P50570	DYN2	292	S	LTNHIRESLPALRSK	FALSE	FALSE	0.9174969255983612	FALSE	S/T	S/T	0.612832	0.657	0.343	0.067	0.041
Q13177	Serine/threonine-protein kinase PAK 2	PAK2	P50570-S347	P50570	DYN2	347	S	FEKRIEGSGDQVDTL	FALSE	FALSE	0.5087554977238525	FALSE	S/T	S/T	3.36061e-4	0.657	0.343	0.067	0.041
Q13177	Serine/threonine-protein kinase PAK 2	PAK2	P50570-S532	P50570	DYN2	532	S	WLTINNISLMKGGSK	FALSE	FALSE	0.6956060030355171	FALSE	S/T	S/T	0.019477	0.657	0.343	0.067	0.041
Q13177	Serine/threonine-protein kinase PAK 2	PAK2	P50570-S644	P50570	DYN2	644	S	GAQENTFSMDPQLER	FALSE	FALSE	0.6921478599547569	FALSE	S/T	S/T	0.0241991	0.657	0.343	0.067	0.041
Q13177	Serine/threonine-protein kinase PAK 2	PAK2	P50570-S662	P50570	DYN2	662	S	TIRNLVDSYVAIINK	FALSE	FALSE	0.8587532590209532	FALSE	S/T	S/T	0.11632	0.657	0.343	0.067	0.041
Q13177	Serine/threonine-protein kinase PAK 2	PAK2	P50570-S740	P50570	DYN2	740	S	LNIIGDISTSTVSTP	FALSE	FALSE	0.5069311689700103	FALSE	S/T	S/T	1.20289e-4	0.657	0.343	0.067	0.041
Q13177	Serine/threonine-protein kinase PAK 2	PAK2	P50570-S759	P50570	DYN2	759	S	VDDTWLQSASSHSPT	FALSE	FALSE	0.6936268815226667	FALSE	S/T	S/T	0.0208807	0.657	0.343	0.067	0.041
Q13177	Serine/threonine-protein kinase PAK 2	PAK2	P50570-S761	P50570	DYN2	761	S	DTWLQSASSHSPTPQ	FALSE	FALSE	0.7473742536696599	FALSE	S/T	S/T	0.0265128	0.657	0.343	0.067	0.041
Q13177	Serine/threonine-protein kinase PAK 2	PAK2	P50570-S764	P50570	DYN2	764	S	LQSASSHSPTPQRRP	FALSE	FALSE	0.5112279683628697	FALSE	S/T	S/T	3.87418e-4	0.657	0.343	0.067	0.041
Q13177	Serine/threonine-protein kinase PAK 2	PAK2	P50570-T200	P50570	DYN2	200	T	VDPQGLRTIGVITKL	FALSE	FALSE	0.5086634989588621	FALSE	S/T	S/T	1.51127e-4	0.657	0.343	0.067	0.041
Q13177	Serine/threonine-protein kinase PAK 2	PAK2	P50570-T286	P50570	DYN2	286	T	KTLNQQLTNHIRESL	FALSE	FALSE	0.5213726661171548	FALSE	S/T	S/T	6.2637e-4	0.657	0.343	0.067	0.041
Q13177	Serine/threonine-protein kinase PAK 2	PAK2	P50570-T400	P50570	DYN2	400	T	KNIHGVRTGLFTPDL	FALSE	FALSE	0.5173807118294838	FALSE	S/T	S/T	4.98086e-4	0.657	0.343	0.067	0.041
Q13177	Serine/threonine-protein kinase PAK 2	PAK2	P50570-T527	P50570	DYN2	527	T	VIRRGWLTINNISLM	FALSE	FALSE	0.5047166908624199	FALSE	S/T	S/T	3.22284e-4	0.657	0.343	0.067	0.041
Q13177	Serine/threonine-protein kinase PAK 2	PAK2	P50570-T743	P50570	DYN2	743	T	IGDISTSTVSTPVPP	FALSE	FALSE	0.5177133538188655	FALSE	S/T	S/T	5.36482e-4	0.657	0.343	0.067	0.041
Q13177	Serine/threonine-protein kinase PAK 2	PAK2	P50607-S64	P50607	TUB	64	S	RSRRARQSEEQAPLV	FALSE	FALSE	0.5152081999031964	FALSE	S/T	S/T	0.337756	0.759	0.237	0.041	0.041
Q13177	Serine/threonine-protein kinase PAK 2	PAK2	P50616-S205	P50616	TOB1	205	S	SNKVARTSPINLGLN	FALSE	FALSE	0.554900649081911	FALSE	S/T	S/T	0.432125	0.638	0.277	0.041	0.041
Q13177	Serine/threonine-protein kinase PAK 2	PAK2	P50747-S79	P50747	BPL1	79	S	EPKQRRGSASGSEPA	FALSE	FALSE	0.60322972639048	FALSE	S/T	S/T	0.915252	0.66	0.255	0.041	0.041
Q13177	Serine/threonine-protein kinase PAK 2	PAK2	P50749-S8	P50749	RASF2	8	S	MDYSHQTSLVPCGQD	FALSE	FALSE	0.5277579753017545	FALSE	S/T	S/T	0.0161531	0.703	0.516	0.041	0.041
Q13177	Serine/threonine-protein kinase PAK 2	PAK2	P50749-S145	P50749	RASF2	145	S	PQLMRTRSDVGVRRR	FALSE	FALSE	0.6383443774113926	FALSE	S/T	S/T	0.0387726	0.703	0.516	0.041	0.041
Q13177	Serine/threonine-protein kinase PAK 2	PAK2	P50749-S170	P50749	RASF2	170	S	RIRRHRFSINGHFYN	FALSE	FALSE	0.80856562614371	FALSE	S/T	S/T	0.648932	0.703	0.516	0.041	0.041
Q13177	Serine/threonine-protein kinase PAK 2	PAK2	P50750-S347	P50750	CDK9	347	S	APPRRKGSQITQQST	FALSE	FALSE	0.5206300924888868	TRUE	S/T	S/T	0.38058	0.589	0.371	0.041	0.041
Q13177	Serine/threonine-protein kinase PAK 2	PAK2	P50750-2-S27	P50750-2	CDK9-2	27	S	PIGAAASSGGGGGGG	FALSE	FALSE	0.5387778591663608	FALSE	S/T	S/T	0.012223	0.589	0.371	0.041	0.041
Q13177	Serine/threonine-protein kinase PAK 2	PAK2	P50750-2-S35	P50750-2	CDK9-2	35	S	GGGGGGGSGGGGGGA	FALSE	FALSE	0.532170384092433	FALSE	S/T	S/T	0.0077773	0.589	0.371	0.041	0.041
Q13177	Serine/threonine-protein kinase PAK 2	PAK2	P50851-S1231	P50851	LRBA	1231	S	LINDCHGSVSEASSE	FALSE	FALSE	0.572091874493313	FALSE	S/T	S/T	0.731702	0.675	0.201	0.041	0.041
Q13177	Serine/threonine-protein kinase PAK 2	PAK2	P50851-S1299	P50851	LRBA	1299	S	VNGQRRDSRSTVFRI	FALSE	FALSE	0.5657786395493715	FALSE	S/T	S/T	0.795337	0.675	0.201	0.041	0.041
Q13177	Serine/threonine-protein kinase PAK 2	PAK2	P50851-S1605	P50851	LRBA	1605	S	SSARRRDSGIGEETA	FALSE	FALSE	0.5769043929168269	FALSE	S/T	S/T	0.989974	0.675	0.201	0.041	0.041
Q13177	Serine/threonine-protein kinase PAK 2	PAK2	P50851-S2198	P50851	LRBA	2198	S	LPQTRRISLASPRQL	FALSE	FALSE	0.5697278705732571	FALSE	S/T	S/T	0.912495	0.675	0.201	0.041	0.041
Q13177	Serine/threonine-protein kinase PAK 2	PAK2	P50895-S621	P50895	BCAM	621	S	SGGARGGSGGFGDEC	FALSE	FALSE	0.5197885850264823	FALSE	S/T	S/T	0.109638	0.506	0.317	0.041	0.041
Q13177	Serine/threonine-protein kinase PAK 2	PAK2	P50897-S69	P50897	PPT1	69	S	IPGIYVLSLEIGKTL	FALSE	FALSE	0.6389418179844609	FALSE	S/T	S/T	0.0720998	0.617	0.386	0.041	0.041
Q13177	Serine/threonine-protein kinase PAK 2	PAK2	P50897-S115	P50897	PPT1	115	S	GYNAMGFSQGGQFLR	FALSE	FALSE	0.5779496371143963	FALSE	S/T	S/T	0.0152518	0.617	0.386	0.041	0.041
Q13177	Serine/threonine-protein kinase PAK 2	PAK2	P50990-S23	P50990	TCPQ	23	S	KEGAKHFSGLEEAVY	FALSE	FALSE	0.7187969674992049	FALSE	S/T	S/T	0.788797	0.535	0.204	0.0985	0.041
Q13177	Serine/threonine-protein kinase PAK 2	PAK2	P50990-S150	P50990	TCPQ	150	S	LPNLVCCSAKNLRDI	FALSE	FALSE	0.5366041662982829	FALSE	S/T	S/T	0.0406614	0.535	0.204	0.0985	0.041
Q13177	Serine/threonine-protein kinase PAK 2	PAK2	P50990-S162	P50990	TCPQ	162	S	RDIDEVSSLLRTSIM	FALSE	FALSE	0.5608708709241659	FALSE	S/T	S/T	0.0485587	0.535	0.204	0.0985	0.041
Q13177	Serine/threonine-protein kinase PAK 2	PAK2	P50990-S210	P50990	TCPQ	210	S	RVCKILGSGISSSSV	FALSE	FALSE	0.5926146242312907	FALSE	S/T	S/T	0.0783317	0.535	0.204	0.0985	0.041
Q13177	Serine/threonine-protein kinase PAK 2	PAK2	P50990-S216	P50990	TCPQ	216	S	GSGISSSSVLHGMVF	FALSE	FALSE	0.5276084894498138	FALSE	S/T	S/T	0.0387006	0.535	0.204	0.0985	0.041
Q13177	Serine/threonine-protein kinase PAK 2	PAK2	P50990-S317	P50990	TCPQ	317	S	IMLVRLNSKWDLRRL	FALSE	FALSE	0.5248985454722227	FALSE	S/T	S/T	0.0336575	0.535	0.204	0.0985	0.041
Q13177	Serine/threonine-protein kinase PAK 2	PAK2	P50990-S380	P50990	TCPQ	380	S	STIVLRGSTDNLMDD	FALSE	FALSE	0.6781147057992613	FALSE	S/T	S/T	0.344033	0.535	0.204	0.0985	0.041
Q13177	Serine/threonine-protein kinase PAK 2	PAK2	P50991-S9	P50991	TCPD	9	S	PENVAPRSGATAGAA	FALSE	FALSE	0.5325558521084425	FALSE	S/T	S/T	0.0483968	0.538	0.211	0.105	0.0465
Q13177	Serine/threonine-protein kinase PAK 2	PAK2	P50991-S36	P50991	TCPD	36	S	KPAQIRFSNISAAKA	FALSE	FALSE	0.7189495446871965	FALSE	S/T	S/T	0.891822	0.538	0.211	0.105	0.0465
Q13177	Serine/threonine-protein kinase PAK 2	PAK2	P50991-S170	P50991	TCPD	170	S	LLNSATTSLNSKVVS	FALSE	FALSE	0.6166405071124338	FALSE	S/T	S/T	0.131498	0.538	0.211	0.105	0.0465
Q13177	Serine/threonine-protein kinase PAK 2	PAK2	P50991-S202	P50991	TCPD	202	S	IDPATATSVDLRDIK	FALSE	FALSE	0.5850225158363309	FALSE	S/T	S/T	0.081583	0.538	0.211	0.105	0.0465
Q13177	Serine/threonine-protein kinase PAK 2	PAK2	P50991-S236	P50991	TCPD	236	S	LTQKVSNSGITRVEK	FALSE	FALSE	0.6188690785410051	FALSE	S/T	S/T	0.13477	0.538	0.211	0.105	0.0465
Q13177	Serine/threonine-protein kinase PAK 2	PAK2	P50991-S267	P50991	TCPD	267	S	MDNQIVVSDYAQMDR	FALSE	FALSE	0.6767081971566874	FALSE	S/T	S/T	0.380153	0.538	0.211	0.105	0.0465
Q13177	Serine/threonine-protein kinase PAK 2	PAK2	P50991-S393	P50991	TCPD	393	S	VTIVVRGSNKLVIEE	FALSE	FALSE	0.652376903338139	FALSE	S/T	S/T	0.206519	0.538	0.211	0.105	0.0465
Q13177	Serine/threonine-protein kinase PAK 2	PAK2	P50991-S444	P50991	TCPD	444	S	TEYSRTLSGMESYCV	FALSE	FALSE	0.6901090672662373	FALSE	S/T	S/T	0.484292	0.538	0.211	0.105	0.0465
Q13177	Serine/threonine-protein kinase PAK 2	PAK2	P50991-S463	P50991	TCPD	463	S	DAMEVIPSTLAENAG	FALSE	FALSE	0.5908822300143999	FALSE	S/T	S/T	0.0868188	0.538	0.211	0.105	0.0465
Q13177	Serine/threonine-protein kinase PAK 2	PAK2	P50993-S940	P50993	AT1A2	940	S	ICKTRRNSVFQQGMK	FALSE	FALSE	0.5350822776291041	FALSE	S/T	S/T	0.982021	0.629	0.215	0.041	0.041
Q13177	Serine/threonine-protein kinase PAK 2	PAK2	P51114-S11	P51114	FXR1	11	S	LTVEVRGSNGAFYKG	FALSE	FALSE	0.8916589769673546	FALSE	S/T	S/T	0.525104	0.7	0.401	0.068	0.0965
Q13177	Serine/threonine-protein kinase PAK 2	PAK2	P51114-S60	P51114	FXR1	60	S	PDIKKEISEGDEVEV	FALSE	FALSE	0.5160599143027073	FALSE	S/T	S/T	7.48611e-4	0.7	0.401	0.068	0.0965
Q13177	Serine/threonine-protein kinase PAK 2	PAK2	P51114-S268	P51114	FXR1	268	S	TFRIYGESADAVKKA	FALSE	FALSE	0.6408441094281403	FALSE	S/T	S/T	0.025284	0.7	0.401	0.068	0.0965
Q13177	Serine/threonine-protein kinase PAK 2	PAK2	P51114-S409	P51114	FXR1	409	S	NSELSNPSETESERK	FALSE	FALSE	0.512726580969374	FALSE	S/T	S/T	8.15422e-4	0.7	0.401	0.068	0.0965
Q13177	Serine/threonine-protein kinase PAK 2	PAK2	P51114-S432	P51114	FXR1	432	S	AGEDDRDSRHQRDSR	FALSE	FALSE	0.8281248176270798	FALSE	S/T	S/T	0.265239	0.7	0.401	0.068	0.0965
Q13177	Serine/threonine-protein kinase PAK 2	PAK2	P51114-S438	P51114	FXR1	438	S	DSRHQRDSRRRPGGR	FALSE	FALSE	0.8346573293829338	FALSE	S/T	S/T	0.123556	0.7	0.401	0.068	0.0965
Q13177	Serine/threonine-protein kinase PAK 2	PAK2	P51114-S464	P51114	FXR1	464	S	GPRGGKSSISSVLKD	FALSE	FALSE	0.6317141073884697	FALSE	S/T	S/T	0.0187841	0.7	0.401	0.068	0.0965
Q13177	Serine/threonine-protein kinase PAK 2	PAK2	P51114-S467	P51114	FXR1	467	S	GGKSSISSVLKDPDS	FALSE	FALSE	0.7766945597666103	FALSE	S/T	S/T	0.0488173	0.7	0.401	0.068	0.0965
Q13177	Serine/threonine-protein kinase PAK 2	PAK2	P51114-S478	P51114	FXR1	478	S	DPDSNPYSLLDNTES	FALSE	FALSE	0.7754843993388028	FALSE	S/T	S/T	0.0481602	0.7	0.401	0.068	0.0965
Q13177	Serine/threonine-protein kinase PAK 2	PAK2	P51114-S499	P51114	FXR1	499	S	DASESHHSTNRRRRS	FALSE	FALSE	0.7161869616932742	FALSE	S/T	S/T	0.0363922	0.7	0.401	0.068	0.0965
Q13177	Serine/threonine-protein kinase PAK 2	PAK2	P51114-S506	P51114	FXR1	506	S	STNRRRRSRRRRTDE	FALSE	FALSE	0.8927498860582637	FALSE	S/T	S/T	0.483275	0.7	0.401	0.068	0.0965
Q13177	Serine/threonine-protein kinase PAK 2	PAK2	P51114-S546	P51114	FXR1	546	S	DYISRAESQSRQRNL	FALSE	FALSE	0.5223576478063136	FALSE	S/T	S/T	0.0117488	0.7	0.401	0.068	0.0965
Q13177	Serine/threonine-protein kinase PAK 2	PAK2	P51114-T511	P51114	FXR1	511	T	RRSRRRRTDEDAVLM	FALSE	FALSE	0.8346573293829338	FALSE	S/T	S/T	0.126965	0.7	0.401	0.068	0.0965
Q13177	Serine/threonine-protein kinase PAK 2	PAK2	P51114-T605	P51114	FXR1	605	T	PGEEKINTLKEENTQ	FALSE	FALSE	0.5160599143027073	FALSE	S/T	S/T	7.41309e-4	0.7	0.401	0.068	0.0965
Q13177	Serine/threonine-protein kinase PAK 2	PAK2	P51114-2-S524	P51114-2	FXR1-2	524	S	LMDGMTESDTASVNE	FALSE	FALSE	0.5044900286524111	FALSE	S/T	S/T	0.00363717	0.7	0.401	0.041	0.041
Q13177	Serine/threonine-protein kinase PAK 2	PAK2	P51114-2-S528	P51114-2	FXR1-2	528	S	MTESDTASVNENGLG	FALSE	FALSE	0.6299568509987842	FALSE	S/T	S/T	0.0299289	0.7	0.401	0.041	0.041
Q13177	Serine/threonine-protein kinase PAK 2	PAK2	P51114-2-T511	P51114-2	FXR1-2	511	T	RRSRRRRTDEDAVLM	FALSE	FALSE	0.7324817415759244	FALSE	S/T	S/T	0.101256	0.7	0.401	0.041	0.041
Q13177	Serine/threonine-protein kinase PAK 2	PAK2	P51114-3-S421	P51114-3	FXR1-3	421	S	STNRRRRSRRRRTDE	FALSE	FALSE	0.8054301807437891	FALSE	S/T	S/T	0.420138	0.7	0.401	0.041	0.041
Q13177	Serine/threonine-protein kinase PAK 2	PAK2	P51114-3-T426	P51114-3	FXR1-3	426	T	RRSRRRRTDEDAVLM	FALSE	FALSE	0.7324817415759244	FALSE	S/T	S/T	0.101256	0.7	0.401	0.041	0.041
Q13177	Serine/threonine-protein kinase PAK 2	PAK2	P51116-S21	P51116	FXR2	21	S	LPVEVRGSNGAFYKG	FALSE	FALSE	0.8703831001283208	FALSE	S/T	S/T	0.511371	0.655	0.349	0.112	0.085
Q13177	Serine/threonine-protein kinase PAK 2	PAK2	P51116-S192	P51116	FXR2	192	S	EAPVKRASLLGDMHF	FALSE	FALSE	0.8701544294330203	FALSE	S/T	S/T	0.964967	0.655	0.349	0.112	0.085
Q13177	Serine/threonine-protein kinase PAK 2	PAK2	P51116-S401	P51116	FXR2	401	S	PPGSGRGSGGSDKAG	FALSE	FALSE	0.8508445624349817	FALSE	S/T	S/T	0.385957	0.655	0.349	0.112	0.085
Q13177	Serine/threonine-protein kinase PAK 2	PAK2	P51116-S418	P51116	FXR2	418	S	TDESSSSSLHATRTY	FALSE	FALSE	0.5072735988486574	FALSE	S/T	S/T	0.0121807	0.655	0.349	0.112	0.085
Q13177	Serine/threonine-protein kinase PAK 2	PAK2	P51116-S446	P51116	FXR2	446	S	GGPAYGPSSDVSTAS	FALSE	FALSE	0.6030030114133844	FALSE	S/T	S/T	0.0208902	0.655	0.349	0.112	0.085
Q13177	Serine/threonine-protein kinase PAK 2	PAK2	P51116-S500	P51116	FXR2	500	S	PPAPRPTSRYNSSSI	FALSE	FALSE	0.799947406318928	FALSE	S/T	S/T	0.24010600000000001	0.655	0.349	0.112	0.085
Q13177	Serine/threonine-protein kinase PAK 2	PAK2	P51116-S504	P51116	FXR2	504	S	RPTSRYNSSSISSVL	FALSE	FALSE	0.7331805420317101	FALSE	S/T	S/T	0.0845984	0.655	0.349	0.112	0.085
Q13177	Serine/threonine-protein kinase PAK 2	PAK2	P51116-S506	P51116	FXR2	506	S	TSRYNSSSISSVLKD	FALSE	FALSE	0.6577167263199649	FALSE	S/T	S/T	0.0283766	0.655	0.349	0.112	0.085
Q13177	Serine/threonine-protein kinase PAK 2	PAK2	P51116-S509	P51116	FXR2	509	S	YNSSSISSVLKDPDS	FALSE	FALSE	0.6114634916788632	FALSE	S/T	S/T	0.024795	0.655	0.349	0.112	0.085
Q13177	Serine/threonine-protein kinase PAK 2	PAK2	P51116-S520	P51116	FXR2	520	S	DPDSNPYSLLDTSEP	FALSE	FALSE	0.729318813460676	FALSE	S/T	S/T	0.0532664	0.655	0.349	0.112	0.085
Q13177	Serine/threonine-protein kinase PAK 2	PAK2	P51116-S548	P51116	FXR2	548	S	ASARRRRSRRRRTDE	FALSE	FALSE	0.8624645564146735	FALSE	S/T	S/T	0.405804	0.655	0.349	0.112	0.085
Q13177	Serine/threonine-protein kinase PAK 2	PAK2	P51116-S645	P51116	FXR2	645	S	LSGQKGDSVSKLPKG	FALSE	FALSE	0.7429142181039469	FALSE	S/T	S/T	0.0731887	0.655	0.349	0.112	0.085
Q13177	Serine/threonine-protein kinase PAK 2	PAK2	P51116-T553	P51116	FXR2	553	T	RRSRRRRTDEDRTVM	FALSE	FALSE	0.7428911573275981	FALSE	S/T	S/T	0.0939018	0.655	0.349	0.112	0.085
Q13177	Serine/threonine-protein kinase PAK 2	PAK2	P51124-S224	P51124	GRAM	224	S	RVLARVLSFSSRVCT	FALSE	FALSE	0.6381321406293587	FALSE	S/T	S/T	0.552966	0.439	0.316	0.041	0.041
Q13177	Serine/threonine-protein kinase PAK 2	PAK2	P51149-S72	P51149	RAB7A	72	S	AGQERFQSLGVAFYR	FALSE	FALSE	0.5584162464639116	FALSE	S/T	S/T	0.651001	0.534	0.247	0.041	0.041
Q13177	Serine/threonine-protein kinase PAK 2	PAK2	P51153-S17	P51153	RAB13	17	S	KLLLIGDSGVGKTCL	FALSE	FALSE	0.6846723498441308	FALSE	S/T	S/T	0.0895677	0.614	0.405	0.041	0.041
Q13177	Serine/threonine-protein kinase PAK 2	PAK2	P51153-S111	P51153	RAB13	111	S	KSIKENASAGVERLL	FALSE	FALSE	0.5857154825900623	FALSE	S/T	S/T	0.0198793	0.614	0.405	0.041	0.041
Q13177	Serine/threonine-protein kinase PAK 2	PAK2	P51153-S164	P51153	RAB13	164	S	NVDEAFSSLARDILL	FALSE	FALSE	0.6554189159042161	FALSE	S/T	S/T	0.0553756	0.614	0.405	0.041	0.041
Q13177	Serine/threonine-protein kinase PAK 2	PAK2	P51153-S178	P51153	RAB13	178	S	LKSGGRRSGNGNKPP	FALSE	FALSE	0.7833380724758419	FALSE	S/T	S/T	0.82877	0.614	0.405	0.041	0.041
Q13177	Serine/threonine-protein kinase PAK 2	PAK2	P51153-S186	P51153	RAB13	186	S	GNGNKPPSTDLKTCD	FALSE	FALSE	0.7338002348118706	FALSE	S/T	S/T	0.123019	0.614	0.405	0.041	0.041
Q13177	Serine/threonine-protein kinase PAK 2	PAK2	P51153-T36	P51153	RAB13	36	T	AEDNFNNTYISTIGI	FALSE	FALSE	0.5072466651071753	FALSE	S/T	S/T	0.00612007	0.614	0.405	0.041	0.041
Q13177	Serine/threonine-protein kinase PAK 2	PAK2	P51153-T49	P51153	RAB13	49	T	GIDFKIRTVDIEGKK	FALSE	FALSE	0.5793288623287548	FALSE	S/T	S/T	0.0166478	0.614	0.405	0.041	0.041
Q13177	Serine/threonine-protein kinase PAK 2	PAK2	P51153-T72	P51153	RAB13	72	T	AGQERFKTITTAYYR	FALSE	FALSE	0.555850503596541	FALSE	S/T	S/T	0.0127754	0.614	0.405	0.041	0.041
Q13177	Serine/threonine-protein kinase PAK 2	PAK2	P51153-T74	P51153	RAB13	74	T	QERFKTITTAYYRGA	FALSE	FALSE	0.5729418927928844	FALSE	S/T	S/T	0.023396	0.614	0.405	0.041	0.041
Q13177	Serine/threonine-protein kinase PAK 2	PAK2	P51178-S147	P51178	PLCD1	147	S	KLQHWIHSCLRKADK	FALSE	FALSE	0.5185151438682031	FALSE	S/T	S/T	0.193554	0.657	0.271	0.041	0.041
Q13177	Serine/threonine-protein kinase PAK 2	PAK2	P51178-S501	P51178	PLCD1	501	S	DMVIYCKSVHFGGFS	FALSE	FALSE	0.56321867213454	FALSE	S/T	S/T	0.35877	0.657	0.271	0.041	0.041
Q13177	Serine/threonine-protein kinase PAK 2	PAK2	P51178-S637	P51178	PLCD1	637	S	RLNIRVISGQQLPKV	FALSE	FALSE	0.5872737684690611	FALSE	S/T	S/T	0.516824	0.657	0.271	0.041	0.041
Q13177	Serine/threonine-protein kinase PAK 2	PAK2	P51178-S650	P51178	PLCD1	650	S	KVNKNKNSIVDPKVT	FALSE	FALSE	0.5611818897955121	FALSE	S/T	S/T	0.247295	0.657	0.271	0.041	0.041
Q13177	Serine/threonine-protein kinase PAK 2	PAK2	P51397-S85	P51397	DAP1	85	S	AHQKPHASMDKHPSP	FALSE	FALSE	0.6249690263803208	FALSE	S/T	S/T	0.0540103	0.675	0.335	0.041	0.041
Q13177	Serine/threonine-protein kinase PAK 2	PAK2	P51397-T56	P51397	DAP1	56	T	SPSPPKPTVFISGVI	FALSE	FALSE	0.5210489042254197	FALSE	S/T	S/T	0.00370787	0.715	0.335	0.041	0.041
Q13177	Serine/threonine-protein kinase PAK 2	PAK2	P51398-S31	P51398	RT29	31	S	MGTQARQSIAAHLDN	FALSE	FALSE	0.6325777208879498	FALSE	S/T	S/T	0.759116	0.448	0.284	0.041	0.041
Q13177	Serine/threonine-protein kinase PAK 2	PAK2	P51398-S215	P51398	RT29	215	S	YVWNKRESTEKGSPL	FALSE	FALSE	0.6145343699090373	FALSE	S/T	S/T	0.459584	0.448	0.284	0.041	0.041
Q13177	Serine/threonine-protein kinase PAK 2	PAK2	P51398-S251	P51398	RT29	251	S	LKELKRQSSLGMFHL	FALSE	FALSE	0.6233720333205086	FALSE	S/T	S/T	0.864456	0.448	0.284	0.041	0.041
Q13177	Serine/threonine-protein kinase PAK 2	PAK2	P51449-S339	P51449	RORG	339	S	VEFAKRLSGFMELCQ	FALSE	FALSE	0.6568128135359201	FALSE	S/T	S/T	0.958318	0.506	0.328	0.041	0.041
Q13177	Serine/threonine-protein kinase PAK 2	PAK2	P51451-S24	P51451	BLK	24	S	EKDKGQWSPLKVSAQ	FALSE	FALSE	0.5362644214725412	TRUE	S/T	S/T	0.00133168	0.576	0.483	0.041	0.157
Q13177	Serine/threonine-protein kinase PAK 2	PAK2	P51451-S197	P51451	BLK	197	S	SPRITFPSLQALVQH	FALSE	FALSE	0.7745741376997878	TRUE	S/T	S/T	0.673067	0.576	0.483	0.041	0.157
Q13177	Serine/threonine-protein kinase PAK 2	PAK2	P51451-S341	P51451	BLK	341	S	LPRLIDMSAQIAEGM	FALSE	FALSE	0.6076203778304475	TRUE	S/T	S/T	0.0262585	0.576	0.483	0.041	0.157
Q13177	Serine/threonine-protein kinase PAK 2	PAK2	P51451-S356	P51451	BLK	356	S	AYIERMNSIHRDLRA	FALSE	FALSE	0.7074437017918273	TRUE	S/T	S/T	0.11765	0.576	0.483	0.041	0.157
Q13177	Serine/threonine-protein kinase PAK 2	PAK2	P51451-Y107	P51451	BLK	107	Y	LVTGREGYVPSNFVA	FALSE	FALSE	0.5061722048144092	TRUE	S/T	Y	3.50912e-12	0.576	0.483	0.041	0.157
Q13177	Serine/threonine-protein kinase PAK 2	PAK2	P51451-Y187	P51451	BLK	187	Y	RCLDEGGYYISPRIT	FALSE	FALSE	0.5163171505119865	TRUE	S/T	Y	4.29687e-11	0.576	0.483	0.041	0.157
Q13177	Serine/threonine-protein kinase PAK 2	PAK2	P51451-Y188	P51451	BLK	188	Y	CLDEGGYYISPRITF	FALSE	FALSE	0.5081722048144092	TRUE	S/T	Y	6.69183e-12	0.576	0.483	0.041	0.157
Q13177	Serine/threonine-protein kinase PAK 2	PAK2	P51451-Y205	P51451	BLK	205	Y	LQALVQHYSKKGDGL	FALSE	FALSE	0.5089674429096473	TRUE	S/T	Y	1.19162e-12	0.576	0.483	0.041	0.157
Q13177	Serine/threonine-protein kinase PAK 2	PAK2	P51451-Y309	P51451	BLK	309	Y	VVTKEPIYIVTEYMA	FALSE	FALSE	0.5097722048144092	TRUE	S/T	Y	1.47786e-11	0.576	0.483	0.041	0.157
Q13177	Serine/threonine-protein kinase PAK 2	PAK2	P51451-Y314	P51451	BLK	314	Y	PIYIVTEYMARGCLL	FALSE	FALSE	0.5172981028929388	TRUE	S/T	Y	7.56543e-11	0.576	0.483	0.041	0.157
Q13177	Serine/threonine-protein kinase PAK 2	PAK2	P51451-Y350	P51451	BLK	350	Y	QIAEGMAYIERMNSI	FALSE	FALSE	0.5120229984652028	TRUE	S/T	Y	4.42173e-13	0.576	0.483	0.041	0.157
Q13177	Serine/threonine-protein kinase PAK 2	PAK2	P51451-Y389	P51451	BLK	389	Y	ARIIDSEYTAQEGAK	FALSE	FALSE	0.5061722048144092	TRUE	S/T	Y	4.51833e-12	0.576	0.483	0.041	0.157
Q13177	Serine/threonine-protein kinase PAK 2	PAK2	P51451-Y494	P51451	BLK	494	Y	QSVLEDFYTATERQY	FALSE	FALSE	0.5120229984652028	TRUE	S/T	Y	2.86138e-13	0.576	0.483	0.041	0.157
Q13177	Serine/threonine-protein kinase PAK 2	PAK2	P51451-Y501	P51451	BLK	501	Y	YTATERQYELQP___	FALSE	FALSE	0.5172981028929388	TRUE	S/T	Y	1.41212e-10	0.576	0.483	0.041	0.157
Q13177	Serine/threonine-protein kinase PAK 2	PAK2	P51452-S4	P51452	DUS3	4	S	____MSGSFELSVQD	FALSE	FALSE	0.6250401278475496	FALSE	S/T	S/T	0.00708043	0.731	0.423	0.055	0.147
Q13177	Serine/threonine-protein kinase PAK 2	PAK2	P51452-S8	P51452	DUS3	8	S	MSGSFELSVQDLNDL	FALSE	FALSE	0.6653717931468789	FALSE	S/T	S/T	0.00227569	0.731	0.423	0.055	0.147
Q13177	Serine/threonine-protein kinase PAK 2	PAK2	P51452-S24	P51452	DUS3	24	S	SDGSGCYSLPSQPCN	FALSE	FALSE	0.6937825795369312	FALSE	S/T	S/T	0.0183836	0.731	0.423	0.055	0.147
Q13177	Serine/threonine-protein kinase PAK 2	PAK2	P51452-S67	P51452	DUS3	67	S	LNAAEGRSFMHVNTN	FALSE	FALSE	0.7478553603952013	FALSE	S/T	S/T	0.0269623	0.731	0.423	0.055	0.147
Q13177	Serine/threonine-protein kinase PAK 2	PAK2	P51452-S81	P51452	DUS3	81	S	NANFYKDSGITYLGI	FALSE	FALSE	0.8445186696043819	FALSE	S/T	S/T	0.108575	0.731	0.423	0.055	0.147
Q13177	Serine/threonine-protein kinase PAK 2	PAK2	P51452-S149	P51452	DUS3	149	S	RQKMDVKSALSIVRQ	FALSE	FALSE	0.7541188247967676	FALSE	S/T	S/T	0.0323981	0.731	0.423	0.055	0.147
Q13177	Serine/threonine-protein kinase PAK 2	PAK2	P51452-T93	P51452	DUS3	93	T	LGIKANDTQEFNLSA	FALSE	FALSE	0.6183506078745772	FALSE	S/T	S/T	3.12797e-5	0.731	0.423	0.055	0.147
Q13177	Serine/threonine-protein kinase PAK 2	PAK2	P51452-Y38	P51452	DUS3	38	Y	NEVTPRIYVGNASVA	FALSE	FALSE	0.5537238231073277	FALSE	S/T	Y	2.47492e-10	0.731	0.423	0.055	0.147
Q13177	Serine/threonine-protein kinase PAK 2	PAK2	P51452-Y101	P51452	DUS3	101	Y	QEFNLSAYFERAADF	FALSE	FALSE	0.5536460990306673	FALSE	S/T	Y	4.7391e-13	0.731	0.423	0.055	0.147
Q13177	Serine/threonine-protein kinase PAK 2	PAK2	P51452-Y138	P51452	DUS3	138	Y	SPTLVIAYLMMRQKM	FALSE	FALSE	0.5546172630518312	FALSE	S/T	Y	7.40382e-12	0.731	0.423	0.055	0.147
Q13177	Serine/threonine-protein kinase PAK 2	PAK2	P51512-S61	P51512	MMP16	61	S	PPTDPRMSVLRSAET	FALSE	FALSE	0.5000053377054615	FALSE	S/T	S/T	0.625777	0.526	0.235	0.041	0.041
Q13177	Serine/threonine-protein kinase PAK 2	PAK2	P51531-S698	P51531	SMCA2	698	S	MQYSARGSQSYYTVA	FALSE	FALSE	0.5151199833588094	FALSE	S/T	S/T	0.568019	0.519	0.25	0.041	0.041
Q13177	Serine/threonine-protein kinase PAK 2	PAK2	P51532-S446	P51532	SMCA4	446	S	YKRSKRQSLREARIT	FALSE	FALSE	0.6926579170951359	FALSE	S/T	S/T	0.685288	0.542	0.316	0.041	0.041
Q13177	Serine/threonine-protein kinase PAK 2	PAK2	P51532-S1371	P51532	SMCA4	1371	S	EKMFGRGSRHRKEVD	FALSE	FALSE	0.5457250744582932	FALSE	S/T	S/T	0.192512	0.542	0.316	0.041	0.041
Q13177	Serine/threonine-protein kinase PAK 2	PAK2	P51532-S1417	P51532	SMCA4	1417	S	SRKRKRDSDAGSSTP	FALSE	FALSE	0.6683634578946108	FALSE	S/T	S/T	0.914906	0.542	0.316	0.041	0.041
Q13177	Serine/threonine-protein kinase PAK 2	PAK2	P51532-S1617	P51532	SMCA4	1617	S	KGGRRRPSRGSRAKP	FALSE	FALSE	0.6629336034631552	FALSE	S/T	S/T	0.863758	0.542	0.316	0.041	0.041
Q13177	Serine/threonine-protein kinase PAK 2	PAK2	P51570-S230	P51570	GALK1	230	S	TNSNVRHSLASSEYP	FALSE	FALSE	0.5680825599317775	FALSE	S/T	S/T	0.924118	0.656	0.181	0.041	0.041
Q13177	Serine/threonine-protein kinase PAK 2	PAK2	P51572-S216	P51572	BAP31	216	S	VLAMRKQSEGLTKEY	FALSE	FALSE	0.5401085441458624	FALSE	S/T	S/T	0.0499463	0.583	0.331	0.041	0.041
Q13177	Serine/threonine-protein kinase PAK 2	PAK2	P51575-S399	P51575	P2RX1	399	S	LQENMRTS_______	FALSE	FALSE	0.6583187071086716	FALSE	S/T	S/T	0.535669	0.524	0.33	0.041	0.041
Q13177	Serine/threonine-protein kinase PAK 2	PAK2	P51580-S7	P51580	TPMT	7	S	_MDGTRTSLDIEEYS	FALSE	FALSE	0.5536573841552546	FALSE	S/T	S/T	0.698937	1	0.192	0.041	0.041
Q13177	Serine/threonine-protein kinase PAK 2	PAK2	P51580-S229	P51580	TPMT	229	S	AFEERHKSWGIDCLF	FALSE	FALSE	0.55688898071523385	FALSE	S/T	S/T	0.815086	1	0.192	0.041	0.041
Q13177	Serine/threonine-protein kinase PAK 2	PAK2	P51587-S3239	P51587	BRCA2	3239	S	LCMAKRKSVSTPVSA	FALSE	FALSE	0.604021435605253	FALSE	S/T	S/T	0.938005	0.571	0.271	0.041	0.041
Q13177	Serine/threonine-protein kinase PAK 2	PAK2	P51608-S53	P51608	MECP2	53	S	VQPSAHHSAEPAEAG	FALSE	FALSE	0.6268010140648365	FALSE	S/T	S/T	0.0574743	0.68	0.333	0.041	0.041
Q13177	Serine/threonine-protein kinase PAK 2	PAK2	P51608-S86	P51608	MECP2	86	S	ASPKQRRSIIRDRGP	FALSE	FALSE	0.7825233450162637	FALSE	S/T	S/T	0.91771	0.68	0.333	0.041	0.041
Q13177	Serine/threonine-protein kinase PAK 2	PAK2	P51608-S274	P51608	MECP2	274	S	KRGRKPGSVVAAAAA	FALSE	FALSE	0.7434980754590704	FALSE	S/T	S/T	0.36288	0.68	0.333	0.041	0.041
Q13177	Serine/threonine-protein kinase PAK 2	PAK2	P51608-S355	P51608	MECP2	355	S	ESSPKGRSSSASSPP	FALSE	FALSE	0.6262183435345032	FALSE	S/T	S/T	0.0488635	0.68	0.333	0.041	0.041
Q13177	Serine/threonine-protein kinase PAK 2	PAK2	P51608-S357	P51608	MECP2	357	S	SPKGRSSSASSPPKK	FALSE	FALSE	0.6292853526717693	FALSE	S/T	S/T	0.0593464	0.68	0.333	0.041	0.041
Q13177	Serine/threonine-protein kinase PAK 2	PAK2	P51608-S423	P51608	MECP2	423	S	EKMPRGGSLESDGCP	FALSE	FALSE	0.5995503956644292	FALSE	S/T	S/T	0.0316381	0.68	0.333	0.041	0.041
Q13177	Serine/threonine-protein kinase PAK 2	PAK2	P51608-S486	P51608	MECP2	486	S	TPVTERVS_______	FALSE	FALSE	0.6951895878912371	FALSE	S/T	S/T	0.254897	0.68	0.333	0.041	0.041
Q13177	Serine/threonine-protein kinase PAK 2	PAK2	P51608-T311	P51608	MECP2	311	T	KKRKTRETVSIEVKE	FALSE	FALSE	0.7550155823860281	FALSE	S/T	S/T	0.404206	0.68	0.333	0.041	0.041
Q13177	Serine/threonine-protein kinase PAK 2	PAK2	P51610-S419	P51610	HCFC1	419	S	PTPNPVPSVPANPPK	FALSE	FALSE	0.584627211928434	FALSE	S/T	S/T	0.0783048	0.62	0.322	0.041	0.041
Q13177	Serine/threonine-protein kinase PAK 2	PAK2	P51610-S507	P51610	HCFC1	507	S	LVTMRPASQAGKAPV	FALSE	FALSE	0.6002776997881125	FALSE	S/T	S/T	0.0850346	0.62	0.322	0.041	0.041
Q13177	Serine/threonine-protein kinase PAK 2	PAK2	P51610-S597	P51610	HCFC1	597	S	PATVKVASSPVMVSN	FALSE	FALSE	0.6626956941306053	FALSE	S/T	S/T	0.151129	0.62	0.322	0.041	0.041
Q13177	Serine/threonine-protein kinase PAK 2	PAK2	P51610-S1150	P51610	HCFC1	1150	S	TPAVIRISVATGALE	FALSE	FALSE	0.7861584815326347	FALSE	S/T	S/T	0.831624	0.62	0.322	0.041	0.041
Q13177	Serine/threonine-protein kinase PAK 2	PAK2	P51610-S1221	P51610	HCFC1	1221	S	LSSKVRLSSPSIKDL	FALSE	FALSE	0.7850918372185187	FALSE	S/T	S/T	0.633222	0.62	0.322	0.041	0.041
Q13177	Serine/threonine-protein kinase PAK 2	PAK2	P51610-S1246	P51610	HCFC1	1246	S	TAAMTRSSVGAGEPR	FALSE	FALSE	0.7847966005045939	FALSE	S/T	S/T	0.87905199999999994	0.62	0.322	0.041	0.041
Q13177	Serine/threonine-protein kinase PAK 2	PAK2	P51610-S1370	P51610	HCFC1	1370	S	TSTGTTMSVSVGALL	FALSE	FALSE	0.6712209833897433	FALSE	S/T	S/T	0.124451	0.62	0.322	0.041	0.041
Q13177	Serine/threonine-protein kinase PAK 2	PAK2	P51610-S2019	P51610	HCFC1	2019	S	PANKRPMSSPEMKSA	FALSE	FALSE	0.6656161317762805	FALSE	S/T	S/T	0.13499	0.62	0.322	0.041	0.041
Q13177	Serine/threonine-protein kinase PAK 2	PAK2	P51610-4-S1503	P51610-4	HCFC1-4	1503	S	PSVPKISSMTETAPR	FALSE	FALSE	0.5861907879396535	FALSE	S/T	S/T	0.080098	0.62	0.322	0.041	0.041
Q13177	Serine/threonine-protein kinase PAK 2	PAK2	P51617-S144	P51617	IRAK1	144	S	SSASTFLSPAFPGSQ	FALSE	FALSE	0.5346770480437351	TRUE	S/T	S/T	0.00548905	0.721	0.55	0.041	0.099
Q13177	Serine/threonine-protein kinase PAK 2	PAK2	P51617-S163	P51617	IRAK1	163	S	PELGLVPSPASLWPP	FALSE	FALSE	0.5438423976819589	TRUE	S/T	S/T	0.00243555	0.721	0.55	0.041	0.099
Q13177	Serine/threonine-protein kinase PAK 2	PAK2	P51617-S173	P51617	IRAK1	173	S	SLWPPPPSPAPSSTK	FALSE	FALSE	0.5297098845157753	TRUE	S/T	S/T	7.32209e-4	0.721	0.55	0.041	0.099
Q13177	Serine/threonine-protein kinase PAK 2	PAK2	P51617-S370	P51617	IRAK1	370	S	RFSRFAGSSPSQSSM	FALSE	FALSE	0.5919724255369674	TRUE	S/T	S/T	0.03321	0.721	0.55	0.041	0.099
Q13177	Serine/threonine-protein kinase PAK 2	PAK2	P51617-S371	P51617	IRAK1	371	S	FSRFAGSSPSQSSMV	FALSE	FALSE	0.5271735208794116	TRUE	S/T	S/T	7.13144e-4	0.721	0.55	0.041	0.099
Q13177	Serine/threonine-protein kinase PAK 2	PAK2	P51617-S373	P51617	IRAK1	373	S	RFAGSSPSQSSMVAR	FALSE	FALSE	0.5541451683286063	TRUE	S/T	S/T	0.00892366	0.721	0.55	0.041	0.099
Q13177	Serine/threonine-protein kinase PAK 2	PAK2	P51617-S375	P51617	IRAK1	375	S	AGSSPSQSSMVARTQ	FALSE	FALSE	0.5586989957363607	TRUE	S/T	S/T	0.0146674	0.721	0.55	0.041	0.099
Q13177	Serine/threonine-protein kinase PAK 2	PAK2	P51617-S376	P51617	IRAK1	376	S	GSSPSQSSMVARTQT	FALSE	FALSE	0.5529507238841618	TRUE	S/T	S/T	0.00948322	0.721	0.55	0.041	0.099
Q13177	Serine/threonine-protein kinase PAK 2	PAK2	P51617-S556	P51617	IRAK1	556	S	SSTGRAHSGAAPWQP	FALSE	FALSE	0.7048257826117754	TRUE	S/T	S/T	0.177205	0.721	0.55	0.041	0.099
Q13177	Serine/threonine-protein kinase PAK 2	PAK2	P51617-S568	P51617	IRAK1	568	S	WQPLAAPSGASAQAA	FALSE	FALSE	0.5586989957363607	TRUE	S/T	S/T	0.0146479	0.721	0.55	0.041	0.099
Q13177	Serine/threonine-protein kinase PAK 2	PAK2	P51617-S591	P51617	IRAK1	591	S	QPVESDESLGGLSAA	FALSE	FALSE	0.5317638984474871	TRUE	S/T	S/T	8.04666e-4	0.721	0.55	0.041	0.099
Q13177	Serine/threonine-protein kinase PAK 2	PAK2	P51617-S601	P51617	IRAK1	601	S	GLSAALRSWHLTPSC	FALSE	FALSE	0.575036961838492	TRUE	S/T	S/T	0.0280612	0.721	0.55	0.041	0.099
Q13177	Serine/threonine-protein kinase PAK 2	PAK2	P51617-S650	P51617	IRAK1	650	S	EGLALGSSASSSSEP	FALSE	FALSE	0.5438423976819589	TRUE	S/T	S/T	0.00258841	0.721	0.55	0.041	0.099
Q13177	Serine/threonine-protein kinase PAK 2	PAK2	P51617-S653	P51617	IRAK1	653	S	ALGSSASSSSEPPQI	FALSE	FALSE	0.5516580682254071	TRUE	S/T	S/T	0.0105334	0.721	0.55	0.041	0.099
Q13177	Serine/threonine-protein kinase PAK 2	PAK2	P51617-T100	P51617	IRAK1	100	T	LRARDIITAWHPPAP	FALSE	FALSE	0.5282522025410543	TRUE	S/T	S/T	8.70961e-4	0.721	0.55	0.041	0.099
Q13177	Serine/threonine-protein kinase PAK 2	PAK2	P51617-T209	P51617	IRAK1	209	T	LCEISRGTHNFSEEL	FALSE	FALSE	0.5666430110176282	TRUE	S/T	S/T	0.0187045	0.721	0.55	0.041	0.099
Q13177	Serine/threonine-protein kinase PAK 2	PAK2	P51617-T381	P51617	IRAK1	381	T	QSSMVARTQTVRGTL	FALSE	FALSE	0.5123169022974864	TRUE	S/T	S/T	6.16832e-4	0.721	0.55	0.041	0.099
Q13177	Serine/threonine-protein kinase PAK 2	PAK2	P51617-T387	P51617	IRAK1	387	T	RTQTVRGTLAYLPEE	FALSE	FALSE	0.7064999489332227	TRUE	S/T	S/T	0.209647	0.721	0.55	0.041	0.099
Q13177	Serine/threonine-protein kinase PAK 2	PAK2	P51617-T605	P51617	IRAK1	605	T	ALRSWHLTPSCPLDP	FALSE	FALSE	0.5541451683286063	TRUE	S/T	S/T	0.00902919	0.721	0.55	0.041	0.099
Q13177	Serine/threonine-protein kinase PAK 2	PAK2	P51617-Y515	P51617	IRAK1	515	Y	RPPMTQVYERLEKLQ	FALSE	FALSE	0.541802281019442	TRUE	S/T	Y	4.98187e-14	0.721	0.55	0.041	0.099
Q13177	Serine/threonine-protein kinase PAK 2	PAK2	P51636-S23	P51636	CAV2	23	S	DDSYSHHSGLEYADP	FALSE	FALSE	0.5015029730415216	FALSE	S/T	S/T	0.182776	0.651	0.28	0.041	0.041
Q13177	Serine/threonine-protein kinase PAK 2	PAK2	P51665-S264	P51665	PSMD7	264	S	MVVVYLASLIRSVVA	FALSE	FALSE	0.6425339234165295	FALSE	S/T	S/T	0.0482461	0.593	0.44	0.088	0.054
Q13177	Serine/threonine-protein kinase PAK 2	PAK2	P51665-S268	P51665	PSMD7	268	S	YLASLIRSVVALHNL	FALSE	FALSE	0.5821460666553785	FALSE	S/T	S/T	0.0391213	0.593	0.44	0.088	0.054
Q13177	Serine/threonine-protein kinase PAK 2	PAK2	P51681-S336	P51681	CCR5	336	S	QEAPERASSVYTRST	FALSE	FALSE	0.7978529393360536	FALSE	S/T	S/T	0.660731	0.671	0.345	0.041	0.041
Q13177	Serine/threonine-protein kinase PAK 2	PAK2	P51681-S337	P51681	CCR5	337	S	EAPERASSVYTRSTG	FALSE	FALSE	0.7109796014109295	FALSE	S/T	S/T	0.290756	0.671	0.345	0.041	0.041
Q13177	Serine/threonine-protein kinase PAK 2	PAK2	P51681-S342	P51681	CCR5	342	S	ASSVYTRSTGEQEIS	FALSE	FALSE	0.6146392078000689	FALSE	S/T	S/T	0.0390711	0.671	0.345	0.041	0.041
Q13177	Serine/threonine-protein kinase PAK 2	PAK2	P51681-T343	P51681	CCR5	343	T	SSVYTRSTGEQEISV	FALSE	FALSE	0.5085136554010052	FALSE	S/T	S/T	0.00808193	0.671	0.345	0.041	0.041
Q13177	Serine/threonine-protein kinase PAK 2	PAK2	P51685-S334	P51685	CCR8	334	S	GRQMPRESCEKSSSC	FALSE	FALSE	0.5133322706145258	FALSE	S/T	S/T	0.188901	0.464	0.311	0.041	0.041
Q13177	Serine/threonine-protein kinase PAK 2	PAK2	P51690-S81	P51690	ARSL	81	S	VKLTQHISAASLCTP	FALSE	FALSE	0.5438353788317184	FALSE	S/T	S/T	0.202786	0.408	0.428	0.041	0.041
Q13177	Serine/threonine-protein kinase PAK 2	PAK2	P51692-S127	P51692	STA5B	127	S	VREANNGSSPAGSLA	FALSE	FALSE	0.6090055982437539	FALSE	S/T	S/T	0.0335954	0.708	0.385	0.041	0.041
Q13177	Serine/threonine-protein kinase PAK 2	PAK2	P51692-S128	P51692	STA5B	128	S	REANNGSSPAGSLAD	FALSE	FALSE	0.6593858461842723	FALSE	S/T	S/T	0.0442684	0.708	0.385	0.041	0.041
Q13177	Serine/threonine-protein kinase PAK 2	PAK2	P51692-S132	P51692	STA5B	132	S	NGSSPAGSLADAMSQ	FALSE	FALSE	0.7132432347484357	FALSE	S/T	S/T	0.2235	0.708	0.385	0.041	0.041
Q13177	Serine/threonine-protein kinase PAK 2	PAK2	P51692-S375	P51692	STA5B	375	S	QVKATIISEQQAKSL	FALSE	FALSE	0.682998943366767	FALSE	S/T	S/T	0.0856057	0.708	0.385	0.041	0.041
Q13177	Serine/threonine-protein kinase PAK 2	PAK2	P51692-S731	P51692	STA5B	731	S	TYMDQAPSPAVCPQA	FALSE	FALSE	0.5737894191942574	FALSE	S/T	S/T	0.0266505	0.708	0.385	0.041	0.041
Q13177	Serine/threonine-protein kinase PAK 2	PAK2	P51692-S787	P51692	STA5B	787	S	QWIPHAQS_______	FALSE	FALSE	0.5693367724597617	FALSE	S/T	S/T	0.0257778	0.708	0.385	0.041	0.041
Q13177	Serine/threonine-protein kinase PAK 2	PAK2	P51692-T245	P51692	STA5B	245	T	QLLRKQQTIILDDEL	FALSE	FALSE	0.6536750444501304	FALSE	S/T	S/T	0.0748717	0.708	0.385	0.041	0.041
Q13177	Serine/threonine-protein kinase PAK 2	PAK2	P51692-T372	P51692	STA5B	372	T	NPPQVKATIISEQQA	FALSE	FALSE	0.6528981512081875	FALSE	S/T	S/T	0.0432146	0.708	0.385	0.041	0.041
Q13177	Serine/threonine-protein kinase PAK 2	PAK2	P51784-S606	P51784	UBP11	606	S	PARDYNNSYYGLMLF	FALSE	FALSE	0.6754102397534886	FALSE	S/T	S/T	0.112491	0.666	0.312	0.041	0.041
Q13177	Serine/threonine-protein kinase PAK 2	PAK2	P51787-S27	P51787	KCNQ1	27	S	LPGARRGSAGLAKKC	FALSE	FALSE	0.5268576427218543	FALSE	S/T	S/T	0.884747	0.608	0.215	0.041	0.041
Q13177	Serine/threonine-protein kinase PAK 2	PAK2	P51787-S92	P51787	KCNQ1	92	S	VSLDPRVSIYSTRRP	FALSE	FALSE	0.5130737599964043	FALSE	S/T	S/T	0.68808	0.608	0.215	0.041	0.041
Q13177	Serine/threonine-protein kinase PAK 2	PAK2	P51787-S199	P51787	KCNQ1	199	S	RFARKPISIIDLIVV	FALSE	FALSE	0.5153985156702435	FALSE	S/T	S/T	0.666859	0.608	0.215	0.041	0.041
Q13177	Serine/threonine-protein kinase PAK 2	PAK2	P51805-S283	P51805	PLXA3	283	S	VEFPIGCSWRGVEYR	FALSE	FALSE	0.544585769785481	FALSE	S/T	S/T	0.00365858	0.502	0.36	0.063	0.157
Q13177	Serine/threonine-protein kinase PAK 2	PAK2	P51805-S958	P51805	PLXA3	958	S	TRLTISGSSLDAGSR	FALSE	FALSE	0.5657211377911137	FALSE	S/T	S/T	0.00770571	0.502	0.36	0.063	0.157
Q13177	Serine/threonine-protein kinase PAK 2	PAK2	P51805-S964	P51805	PLXA3	964	S	GSSLDAGSRVTVTVR	FALSE	FALSE	0.5519883211154323	FALSE	S/T	S/T	0.00538752	0.502	0.36	0.063	0.157
Q13177	Serine/threonine-protein kinase PAK 2	PAK2	P51805-S1397	P51805	PLXA3	1397	S	LIEKNLESKNHPKLL	FALSE	FALSE	0.532512257182052	FALSE	S/T	S/T	0.00160328	0.502	0.36	0.063	0.157
Q13177	Serine/threonine-protein kinase PAK 2	PAK2	P51805-S1571	P51805	PLXA3	1571	S	HYQVTDGSLVALVPK	FALSE	FALSE	0.5529078930721862	FALSE	S/T	S/T	0.00405746	0.502	0.36	0.063	0.157
Q13177	Serine/threonine-protein kinase PAK 2	PAK2	P51805-S1581	P51805	PLXA3	1581	S	ALVPKQVSAYNMANS	FALSE	FALSE	0.7570652888183532	FALSE	S/T	S/T	0.10585	0.502	0.36	0.063	0.157
Q13177	Serine/threonine-protein kinase PAK 2	PAK2	P51805-S1594	P51805	PLXA3	1594	S	NSFTFTRSLSRYESL	FALSE	FALSE	0.5712323892761076	FALSE	S/T	S/T	0.0144738	0.502	0.36	0.063	0.157
Q13177	Serine/threonine-protein kinase PAK 2	PAK2	P51805-S1596	P51805	PLXA3	1596	S	FTFTRSLSRYESLLR	FALSE	FALSE	0.724419831029661	FALSE	S/T	S/T	0.0812664	0.502	0.36	0.063	0.157
Q13177	Serine/threonine-protein kinase PAK 2	PAK2	P51805-S1606	P51805	PLXA3	1606	S	ESLLRTASSPDSLRS	FALSE	FALSE	0.7083429332706309	FALSE	S/T	S/T	0.07336	0.502	0.36	0.063	0.157
Q13177	Serine/threonine-protein kinase PAK 2	PAK2	P51805-S1607	P51805	PLXA3	1607	S	SLLRTASSPDSLRSR	FALSE	FALSE	0.534766243407351	FALSE	S/T	S/T	8.61688e-4	0.502	0.36	0.063	0.157
Q13177	Serine/threonine-protein kinase PAK 2	PAK2	P51805-S1610	P51805	PLXA3	1610	S	RTASSPDSLRSRAPM	FALSE	FALSE	0.5299354174800572	FALSE	S/T	S/T	0.00191279	0.502	0.36	0.063	0.157
Q13177	Serine/threonine-protein kinase PAK 2	PAK2	P51805-S1613	P51805	PLXA3	1613	S	SSPDSLRSRAPMITP	FALSE	FALSE	0.5529078930721862	FALSE	S/T	S/T	0.00417533	0.502	0.36	0.063	0.157
Q13177	Serine/threonine-protein kinase PAK 2	PAK2	P51805-S1647	P51805	PLXA3	1647	S	HREGDRGSKMVSEIY	FALSE	FALSE	0.7885761598276232	FALSE	S/T	S/T	0.141397	0.502	0.36	0.063	0.157
Q13177	Serine/threonine-protein kinase PAK 2	PAK2	P51805-S1822	P51805	PLXA3	1822	S	RLHASDFSVLSALNE	FALSE	FALSE	0.5552628336691146	FALSE	S/T	S/T	0.00455271	0.502	0.36	0.063	0.157
Q13177	Serine/threonine-protein kinase PAK 2	PAK2	P51805-S1825	P51805	PLXA3	1825	S	ASDFSVLSALNELYF	FALSE	FALSE	0.6214693426736875	FALSE	S/T	S/T	0.0358175	0.502	0.36	0.063	0.157
Q13177	Serine/threonine-protein kinase PAK 2	PAK2	P51805-S1869	P51805	PLXA3	1869	S	QIISLVSSDS_____	FALSE	FALSE	0.5499929923992734	FALSE	S/T	S/T	0.00520293	0.502	0.36	0.063	0.157
Q13177	Serine/threonine-protein kinase PAK 2	PAK2	P51805-S1871	P51805	PLXA3	1871	S	ISLVSSDS_______	FALSE	FALSE	0.5472681227266575	FALSE	S/T	S/T	0.00332427	0.502	0.36	0.063	0.157
Q13177	Serine/threonine-protein kinase PAK 2	PAK2	P51805-T606	P51805	PLXA3	606	T	LQELRALTRGHGATR	FALSE	FALSE	0.5320997004848997	FALSE	S/T	S/T	6.33277e-4	0.502	0.36	0.063	0.157
Q13177	Serine/threonine-protein kinase PAK 2	PAK2	P51805-T614	P51805	PLXA3	614	T	RGHGATRTVRLQLLS	FALSE	FALSE	0.517628550464783	FALSE	S/T	S/T	3.54467e-4	0.502	0.36	0.063	0.157
Q13177	Serine/threonine-protein kinase PAK 2	PAK2	P51805-T1236	P51805	PLXA3	1236	T	GLLLLAITAVLVAYK	FALSE	FALSE	0.5036426502507587	FALSE	S/T	S/T	1.36979e-4	0.502	0.36	0.063	0.157
Q13177	Serine/threonine-protein kinase PAK 2	PAK2	P51805-T1513	P51805	PLXA3	1513	T	AKDKLLDTVYKGIPY	FALSE	FALSE	0.5139618837981164	FALSE	S/T	S/T	3.33047e-4	0.502	0.36	0.063	0.157
Q13177	Serine/threonine-protein kinase PAK 2	PAK2	P51805-T1568	P51805	PLXA3	1568	T	SLAHYQVTDGSLVAL	FALSE	FALSE	0.5052124778369655	FALSE	S/T	S/T	1.40485e-4	0.502	0.36	0.063	0.157
Q13177	Serine/threonine-protein kinase PAK 2	PAK2	P51805-T1590	P51805	PLXA3	1590	T	YNMANSFTFTRSLSR	FALSE	FALSE	0.5106167004374156	FALSE	S/T	S/T	5.50327e-4	0.502	0.36	0.063	0.157
Q13177	Serine/threonine-protein kinase PAK 2	PAK2	P51810-S23	P51810	GP143	23	S	AATQLVLSFQPRAFH	FALSE	FALSE	0.5908829170218783	FALSE	S/T	S/T	0.0822222	0.651	0.322	0.041	0.041
Q13177	Serine/threonine-protein kinase PAK 2	PAK2	P51812-S17	P51812	KS6A3	17	S	WQKMAVESPSDSAEN	FALSE	FALSE	0.5712153346676905	TRUE	S/T	S/T	0.00503218	0.67	0.535	0.041	0.041
Q13177	Serine/threonine-protein kinase PAK 2	PAK2	P51812-S19	P51812	KS6A3	19	S	KMAVESPSDSAENGQ	FALSE	FALSE	0.5892366938612059	TRUE	S/T	S/T	0.00184317	0.67	0.535	0.041	0.041
Q13177	Serine/threonine-protein kinase PAK 2	PAK2	P51812-S21	P51812	KS6A3	21	S	AVESPSDSAENGQQI	FALSE	FALSE	0.567314884835159	TRUE	S/T	S/T	0.00117459	0.67	0.535	0.041	0.041
Q13177	Serine/threonine-protein kinase PAK 2	PAK2	P51812-S78	P51812	KS6A3	78	S	LKVLGQGSFGKVFLV	FALSE	FALSE	0.5712153346676905	TRUE	S/T	S/T	0.00500042	0.67	0.535	0.041	0.041
Q13177	Serine/threonine-protein kinase PAK 2	PAK2	P51812-S215	P51812	KS6A3	215	S	KLTDFGLSKESIDHE	FALSE	FALSE	0.5667750868946577	TRUE	S/T	S/T	7.94234e-4	0.67	0.535	0.041	0.041
Q13177	Serine/threonine-protein kinase PAK 2	PAK2	P51812-S227	P51812	KS6A3	227	S	DHEKKAYSFCGTVEY	FALSE	FALSE	0.6395004673433214	TRUE	S/T	S/T	0.4706	0.67	0.535	0.041	0.041
Q13177	Serine/threonine-protein kinase PAK 2	PAK2	P51812-S369	P51812	KS6A3	369	S	TAKTPKDSPGIPPSA	FALSE	FALSE	0.5858601684188235	TRUE	S/T	S/T	0.00152351	0.67	0.535	0.041	0.041
Q13177	Serine/threonine-protein kinase PAK 2	PAK2	P51812-S375	P51812	KS6A3	375	S	DSPGIPPSANAHQLF	FALSE	FALSE	0.6017159589192373	TRUE	S/T	S/T	0.0177536	0.67	0.535	0.041	0.041
Q13177	Serine/threonine-protein kinase PAK 2	PAK2	P51812-S386	P51812	KS6A3	386	S	HQLFRGFSFVAITSD	FALSE	FALSE	0.6387205113223678	TRUE	S/T	S/T	0.116855	0.67	0.535	0.041	0.041
Q13177	Serine/threonine-protein kinase PAK 2	PAK2	P51812-S392	P51812	KS6A3	392	S	FSFVAITSDDESQAM	FALSE	FALSE	0.5738270230487037	TRUE	S/T	S/T	0.00358745	0.67	0.535	0.041	0.041
Q13177	Serine/threonine-protein kinase PAK 2	PAK2	P51812-S415	P51812	KS6A3	415	S	VQQLHRNSIQFTDGY	FALSE	FALSE	0.6424793414077552	TRUE	S/T	S/T	0.422572	0.67	0.535	0.041	0.041
Q13177	Serine/threonine-protein kinase PAK 2	PAK2	P51812-S517	P51812	KS6A3	517	S	FFSEREASAVLFTIT	FALSE	FALSE	0.5725143715858286	TRUE	S/T	S/T	0.00488177	0.67	0.535	0.041	0.041
Q13177	Serine/threonine-protein kinase PAK 2	PAK2	P51812-S556	P51812	KS6A3	556	S	DESGNPESIRICDFG	FALSE	FALSE	0.5906002464655004	TRUE	S/T	S/T	0.00854967	0.67	0.535	0.041	0.041
Q13177	Serine/threonine-protein kinase PAK 2	PAK2	P51812-S708	P51812	KS6A3	708	S	GAMAATYSALNRNQS	FALSE	FALSE	0.5344715996156166	TRUE	S/T	S/T	0.0299835	0.67	0.535	0.041	0.041
Q13177	Serine/threonine-protein kinase PAK 2	PAK2	P51812-S715	P51812	KS6A3	715	S	SALNRNQSPVLEPVG	FALSE	FALSE	0.5738835138003858	TRUE	S/T	S/T	0.00530676	0.67	0.535	0.041	0.041
Q13177	Serine/threonine-protein kinase PAK 2	PAK2	P51812-S737	P51812	KS6A3	737	S	RGIKKITSTAL____	FALSE	FALSE	0.6108131732572875	TRUE	S/T	S/T	0.136377	0.67	0.535	0.041	0.041
Q13177	Serine/threonine-protein kinase PAK 2	PAK2	P51812-T231	P51812	KS6A3	231	T	KAYSFCGTVEYMAPE	FALSE	FALSE	0.579414873004478	TRUE	S/T	S/T	0.00368898	0.67	0.535	0.041	0.041
Q13177	Serine/threonine-protein kinase PAK 2	PAK2	P51812-T278	P51812	KS6A3	278	T	KDRKETMTMILKAKL	FALSE	FALSE	0.58746710951066194	TRUE	S/T	S/T	0.0041473	0.67	0.535	0.041	0.041
Q13177	Serine/threonine-protein kinase PAK 2	PAK2	P51812-T391	P51812	KS6A3	391	T	GFSFVAITSDDESQA	FALSE	FALSE	0.5317596487386985	TRUE	S/T	S/T	3.17062e-4	0.67	0.535	0.041	0.041
Q13177	Serine/threonine-protein kinase PAK 2	PAK2	P51812-T478	P51812	KS6A3	478	T	GQHPNIITLKDVYDD	FALSE	FALSE	0.5247013091765836	TRUE	S/T	S/T	2.76352e-4	0.67	0.535	0.041	0.041
Q13177	Serine/threonine-protein kinase PAK 2	PAK2	P51812-T581	P51812	KS6A3	581	T	LLMTPCYTANFVAPE	FALSE	FALSE	0.5858601684188235	TRUE	S/T	S/T	0.001518	0.67	0.535	0.041	0.041
Q13177	Serine/threonine-protein kinase PAK 2	PAK2	P51812-T706	P51812	KS6A3	706	T	VKGAMAATYSALNRN	FALSE	FALSE	0.5397190878425386	TRUE	S/T	S/T	3.77393e-4	0.67	0.535	0.041	0.041
Q13177	Serine/threonine-protein kinase PAK 2	PAK2	P51813-S186	P51813	BMX	186	S	VLKMDAPSSSTTLAQ	FALSE	FALSE	0.6529797991500423	TRUE	S/T	S/T	0.073435	0.689	0.541	0.041	0.099
Q13177	Serine/threonine-protein kinase PAK 2	PAK2	P51813-S226	P51813	BMX	226	S	NSKKIYGSQPNFNMQ	FALSE	FALSE	0.6824884463715147	TRUE	S/T	S/T	0.103925	0.689	0.541	0.041	0.099
Q13177	Serine/threonine-protein kinase PAK 2	PAK2	P51813-S251	P51813	BMX	251	S	WQVRKLKSSSSSEDV	FALSE	FALSE	0.709367777513502	TRUE	S/T	S/T	0.276747	0.689	0.541	0.041	0.099
Q13177	Serine/threonine-protein kinase PAK 2	PAK2	P51813-S253	P51813	BMX	253	S	VRKLKSSSSSEDVAS	FALSE	FALSE	0.7009476926372675	TRUE	S/T	S/T	0.537938	0.689	0.541	0.041	0.099
Q13177	Serine/threonine-protein kinase PAK 2	PAK2	P51813-S254	P51813	BMX	254	S	RKLKSSSSSEDVASS	FALSE	FALSE	0.5786186668948848	TRUE	S/T	S/T	0.029184	0.689	0.541	0.041	0.099
Q13177	Serine/threonine-protein kinase PAK 2	PAK2	P51813-S260	P51813	BMX	260	S	SSSEDVASSNQKERN	FALSE	FALSE	0.6909936613972539	TRUE	S/T	S/T	0.179865	0.689	0.541	0.041	0.099
Q13177	Serine/threonine-protein kinase PAK 2	PAK2	P51813-S261	P51813	BMX	261	S	SSEDVASSNQKERNV	FALSE	FALSE	0.6598211015693857	TRUE	S/T	S/T	0.0579198	0.689	0.541	0.041	0.099
Q13177	Serine/threonine-protein kinase PAK 2	PAK2	P51813-S324	P51813	BMX	324	S	GAFMVRNSSQVGMYT	FALSE	FALSE	0.7233047168753114	TRUE	S/T	S/T	0.978706	0.689	0.541	0.041	0.099
Q13177	Serine/threonine-protein kinase PAK 2	PAK2	P51813-S325	P51813	BMX	325	S	AFMVRNSSQVGMYTV	FALSE	FALSE	0.718314948162132	TRUE	S/T	S/T	0.475713	0.689	0.541	0.041	0.099
Q13177	Serine/threonine-protein kinase PAK 2	PAK2	P51813-S425	P51813	BMX	425	S	TLLKELGSGQFGVVQ	FALSE	FALSE	0.6598211015693857	TRUE	S/T	S/T	0.05794	0.689	0.541	0.041	0.099
Q13177	Serine/threonine-protein kinase PAK 2	PAK2	P51813-S568	P51813	BMX	568	S	VLDDQYVSSVGTKFP	FALSE	FALSE	0.7051225588057637	TRUE	S/T	S/T	0.266874	0.689	0.541	0.041	0.099
Q13177	Serine/threonine-protein kinase PAK 2	PAK2	P51813-T165	P51813	BMX	165	T	EEKHRVPTFPDRVLK	FALSE	FALSE	0.6883466824423311	TRUE	S/T	S/T	0.202608	0.689	0.541	0.041	0.099
Q13177	Serine/threonine-protein kinase PAK 2	PAK2	P51813-T394	P51813	BMX	394	T	RLRHPVSTKANKVPD	FALSE	FALSE	0.5525101756785441	TRUE	S/T	S/T	0.0079799	0.689	0.541	0.041	0.099
Q13177	Serine/threonine-protein kinase PAK 2	PAK2	P51813-Y40	P51813	BMX	40	Y	LTKTNLSYYEYDKMK	FALSE	FALSE	0.5096157839604225	TRUE	S/T	Y	6.84887e-12	0.689	0.541	0.041	0.099
Q13177	Serine/threonine-protein kinase PAK 2	PAK2	P51813-Y216	P51813	BMX	216	Y	SSTSLAQYDSNSKKI	FALSE	FALSE	0.5126157839604225	TRUE	S/T	Y	3.40514e-12	0.689	0.541	0.041	0.099
Q13177	Serine/threonine-protein kinase PAK 2	PAK2	P51813-Y330	P51813	BMX	330	Y	NSSQVGMYTVSLFSK	FALSE	FALSE	0.5076696560142946	TRUE	S/T	Y	5.92447e-11	0.689	0.541	0.041	0.099
Q13177	Serine/threonine-protein kinase PAK 2	PAK2	P51813-Y349	P51813	BMX	349	Y	KKGTVKHYHVHTNAE	FALSE	FALSE	0.5033696560142946	TRUE	S/T	Y	3.23543e-11	0.689	0.541	0.041	0.099
Q13177	Serine/threonine-protein kinase PAK 2	PAK2	P51813-Y365	P51813	BMX	365	Y	KLYLAENYCFDSIPK	FALSE	FALSE	0.5126157839604225	TRUE	S/T	Y	3.64746e-12	0.689	0.541	0.041	0.099
Q13177	Serine/threonine-protein kinase PAK 2	PAK2	P51813-Y440	P51813	BMX	440	Y	LGKWKGQYDVAVKMI	FALSE	FALSE	0.5076696560142946	TRUE	S/T	Y	1.52704e-10	0.689	0.541	0.041	0.099
Q13177	Serine/threonine-protein kinase PAK 2	PAK2	P51813-Y566	P51813	BMX	566	Y	RYVLDDQYVSSVGTK	FALSE	FALSE	0.5166859825956366	TRUE	S/T	Y	1.21588e-12	0.689	0.541	0.041	0.099
Q13177	Serine/threonine-protein kinase PAK 2	PAK2	P51815-S491	P51815	ZN75D	491	S	RNFSRRSSLLRHQKL	FALSE	FALSE	0.56751310097275	FALSE	S/T	S/T	0.893648	1	0.191	0.041	0.041
Q13177	Serine/threonine-protein kinase PAK 2	PAK2	P51817-S305	P51817	PRKX	305	S	KHHRWFRSVDWEAVP	FALSE	FALSE	0.7292768099826945	TRUE	S/T	S/T	0.302746	0.643	0.439	0.064	0.157
Q13177	Serine/threonine-protein kinase PAK 2	PAK2	P51817-T201	P51817	PRKX	201	T	AKKLVDRTWTLCGTP	FALSE	FALSE	0.5875644665261563	TRUE	S/T	S/T	1.72632e-4	0.643	0.439	0.064	0.157
Q13177	Serine/threonine-protein kinase PAK 2	PAK2	P51817-T203	P51817	PRKX	203	T	KLVDRTWTLCGTPEY	FALSE	FALSE	0.555936915502089	TRUE	S/T	S/T	0.0104028	0.643	0.439	0.064	0.157
Q13177	Serine/threonine-protein kinase PAK 2	PAK2	P51817-T207	P51817	PRKX	207	T	RTWTLCGTPEYLAPE	FALSE	FALSE	0.5250589542718967	TRUE	S/T	S/T	2.42104e-5	0.643	0.439	0.064	0.157
Q13177	Serine/threonine-protein kinase PAK 2	PAK2	P51825-S620	P51825	AFF1	620	S	ARAGSRTSLQGEREP	FALSE	FALSE	0.6034765094326751	FALSE	S/T	S/T	0.760325	0.323	0.303	0.041	0.041
Q13177	Serine/threonine-protein kinase PAK 2	PAK2	P51826-S406	P51826	AFF3	406	S	QQPNCRTSVPSSKGS	FALSE	FALSE	0.5085470473854564	FALSE	S/T	S/T	0.890383	0.662	0.16	0.041	0.041
Q13177	Serine/threonine-protein kinase PAK 2	PAK2	P51828-S490	P51828	ADCY7	490	S	RMTRYLESWGAARPF	FALSE	FALSE	0.5015899308763869	FALSE	S/T	S/T	0.0673998	0.446	0.38	0.041	0.041
Q13177	Serine/threonine-protein kinase PAK 2	PAK2	P51828-S505	P51828	ADCY7	505	S	AHLNHRESVSSGETH	FALSE	FALSE	0.6595181813442793	FALSE	S/T	S/T	0.630866	0.446	0.38	0.041	0.041
Q13177	Serine/threonine-protein kinase PAK 2	PAK2	P51843-S108	P51843	NR0B1	108	S	LGPCWGCSCGSDPGV	FALSE	FALSE	0.5308568814238799	FALSE	S/T	S/T	0.341513	0.673	0.245	0.041	0.041
Q13177	Serine/threonine-protein kinase PAK 2	PAK2	P51843-S354	P51843	NR0B1	354	S	AEARKVPSASQVQAI	FALSE	FALSE	0.5327691423834159	FALSE	S/T	S/T	0.369758	0.673	0.245	0.041	0.041
Q13177	Serine/threonine-protein kinase PAK 2	PAK2	P51843-T328	P51843	NR0B1	328	T	LTTRRRETGGNEPLP	FALSE	FALSE	0.5308568814238799	FALSE	S/T	S/T	0.341642	0.673	0.245	0.041	0.041
Q13177	Serine/threonine-protein kinase PAK 2	PAK2	P51858-S83	P51858	HDGF	83	S	PNKRKGFSEGLWEIE	FALSE	FALSE	0.6035207538806361	FALSE	S/T	S/T	0.059293	0.61	0.323	0.041	0.041
Q13177	Serine/threonine-protein kinase PAK 2	PAK2	P51858-S107	P51858	HDGF	107	S	YQSSQKKSCVEEPEP	FALSE	FALSE	0.5919238448168006	FALSE	S/T	S/T	0.0777554	0.61	0.323	0.041	0.041
Q13177	Serine/threonine-protein kinase PAK 2	PAK2	P51858-S239	P51858	HDGF	239	S	PGIRDHESL______	FALSE	FALSE	0.6683629625866888	FALSE	S/T	S/T	0.156771	0.61	0.323	0.041	0.041
Q13177	Serine/threonine-protein kinase PAK 2	PAK2	P51861-S172	P51861	CDR1	172	S	LLGRRGFSGRLGGYW	FALSE	FALSE	0.5064666234116455	FALSE	S/T	S/T	0.0122755	0.653	0.503	0.041	0.041
Q13177	Serine/threonine-protein kinase PAK 2	PAK2	P51948-S234	P51948	MAT1	234	S	IKMGQHISLAPIHKL	FALSE	FALSE	0.6369650601410443	FALSE	S/T	S/T	0.587993	0.424	0.341	0.041	0.041
Q13177	Serine/threonine-protein kinase PAK 2	PAK2	P51955-S241	P51955	NEK2	241	S	RRIPYRYSDELNEII	FALSE	FALSE	0.6168260667383535	TRUE	S/T	S/T	0.211435	0.595	0.342	0.052	0.041
Q13177	Serine/threonine-protein kinase PAK 2	PAK2	P51955-S261	P51955	NEK2	261	S	LKDYHRPSVEEILEN	FALSE	FALSE	0.6165117810240678	TRUE	S/T	S/T	0.208263	0.595	0.342	0.052	0.041
Q13177	Serine/threonine-protein kinase PAK 2	PAK2	P51955-S365	P51955	NEK2	365	S	LKERKFLSLASNPEL	FALSE	FALSE	0.6170086561354293	TRUE	S/T	S/T	0.226885	0.595	0.342	0.052	0.041
Q13177	Serine/threonine-protein kinase PAK 2	PAK2	P51955-S428	P51955	NEK2	428	S	QLRAQALSDIEKNYQ	FALSE	FALSE	0.6155087183161663	TRUE	S/T	S/T	0.149599	0.595	0.342	0.052	0.041
Q13177	Serine/threonine-protein kinase PAK 2	PAK2	P51955-2-S365	P51955-2	NEK2-2	365	S	LKERKFLSLASNPGM	FALSE	FALSE	0.6473665532365098	FALSE	S/T	S/T	0.212149	0.595	0.342	0.041	0.041
Q13177	Serine/threonine-protein kinase PAK 2	PAK2	P51957-S661	P51957	NEK4	661	S	PLPARRLSSDCSVTQ	FALSE	FALSE	0.5072354209624165	TRUE	S/T	S/T	0.906215	0.574	0.38	0.041	0.041
Q13177	Serine/threonine-protein kinase PAK 2	PAK2	P51959-S25	P51959	CCNG1	25	S	NALLEQESRCQPKVC	FALSE	FALSE	0.6240908863317596	FALSE	S/T	S/T	0.00322381	0.638	0.277	0.051	0.1105
Q13177	Serine/threonine-protein kinase PAK 2	PAK2	P51959-S39	P51959	CCNG1	39	S	CGLRLIESAHDNGLR	FALSE	FALSE	0.6840765493144154	FALSE	S/T	S/T	0.0318909	0.638	0.277	0.051	0.1105
Q13177	Serine/threonine-protein kinase PAK 2	PAK2	P51959-T48	P51959	CCNG1	48	T	HDNGLRMTARLRDFE	FALSE	FALSE	0.6278727291501878	FALSE	S/T	S/T	0.00298517	0.638	0.277	0.051	0.1105
Q13177	Serine/threonine-protein kinase PAK 2	PAK2	P51965-S9	P51965	UB2E1	9	S	SDDDSRASTSSSSSS	FALSE	FALSE	0.6400461753609411	FALSE	S/T	S/T	0.261467	0.623	0.282	0.041	0.041
Q13177	Serine/threonine-protein kinase PAK 2	PAK2	P52198-S205	P52198	RND2	205	S	MQRSAQLSGRPDRGN	FALSE	FALSE	0.9019071053651064	FALSE	S/T	S/T	0.00561086	0.617	0.396	0.061	0.308
Q13177	Serine/threonine-protein kinase PAK 2	PAK2	P52292-S2	P52292	IMA1	2	S	______MSTNENANT	FALSE	FALSE	0.5105953657064999	FALSE	S/T	S/T	0.0362306	0.742	0.283	0.041	0.041
Q13177	Serine/threonine-protein kinase PAK 2	PAK2	P52292-S54	P52292	IMA1	54	S	MLKRRNVSSFPDDAT	FALSE	FALSE	0.6600310520684595	FALSE	S/T	S/T	0.371706	0.742	0.283	0.041	0.041
Q13177	Serine/threonine-protein kinase PAK 2	PAK2	P52292-S55	P52292	IMA1	55	S	LKRRNVSSFPDDATS	FALSE	FALSE	0.6629028609709998	FALSE	S/T	S/T	0.502424	0.742	0.283	0.041	0.041
Q13177	Serine/threonine-protein kinase PAK 2	PAK2	P52292-S126	P52292	IMA1	126	S	GLIPKFVSFLGRTDC	FALSE	FALSE	0.574225846596236	FALSE	S/T	S/T	0.148178	0.742	0.283	0.041	0.041
Q13177	Serine/threonine-protein kinase PAK 2	PAK2	P52292-S360	P52292	IMA1	360	S	KEATWTMSNITAGRQ	FALSE	FALSE	0.6212914032739724	FALSE	S/T	S/T	0.322634	0.742	0.283	0.041	0.041
Q13177	Serine/threonine-protein kinase PAK 2	PAK2	P52292-S490	P52292	IMA1	490	S	SVYKASLSLIEKYFS	FALSE	FALSE	0.5477445906057211	FALSE	S/T	S/T	0.0948693	0.742	0.283	0.041	0.041
Q13177	Serine/threonine-protein kinase PAK 2	PAK2	P52294-S18	P52294	IMA5	18	S	LKSYKNKSLNPDEMR	FALSE	FALSE	0.5502024321500566	FALSE	S/T	S/T	0.0330415	0.793	0.313	0.041	0.041
Q13177	Serine/threonine-protein kinase PAK 2	PAK2	P52294-S237	P52294	IMA5	237	S	RNAVWALSNLCRGKS	FALSE	FALSE	0.6688317655782189	FALSE	S/T	S/T	0.14682	0.793	0.313	0.041	0.041
Q13177	Serine/threonine-protein kinase PAK 2	PAK2	P52294-S363	P52294	IMA5	363	S	KEACWTISNITAGNR	FALSE	FALSE	0.751589856572643	FALSE	S/T	S/T	0.36204	0.793	0.313	0.041	0.041
Q13177	Serine/threonine-protein kinase PAK 2	PAK2	P52294-T375	P52294	IMA5	375	T	GNRAQIQTVIDANIF	FALSE	FALSE	0.6409936099711985	FALSE	S/T	S/T	0.0955912	0.793	0.313	0.041	0.041
Q13177	Serine/threonine-protein kinase PAK 2	PAK2	P52333-S15	P52333	JAK3	15	S	TPLIPQRSCSLLSTE	FALSE	FALSE	0.6140982833130931	TRUE	S/T	S/T	0.0474422	0.649	0.51	0.0515	0.099
Q13177	Serine/threonine-protein kinase PAK 2	PAK2	P52333-S17	P52333	JAK3	17	S	LIPQRSCSLLSTEAG	FALSE	FALSE	0.7475554324473029	TRUE	S/T	S/T	0.407951	0.649	0.51	0.0515	0.099
Q13177	Serine/threonine-protein kinase PAK 2	PAK2	P52333-S398	P52333	JAK3	398	S	TGGSRPGSYVLRRSP	FALSE	FALSE	0.7310789105442322	TRUE	S/T	S/T	0.375017	0.649	0.51	0.0515	0.099
Q13177	Serine/threonine-protein kinase PAK 2	PAK2	P52333-S498	P52333	JAK3	498	S	GHSPPTSSLVQPQSQ	FALSE	FALSE	0.6754583477580006	TRUE	S/T	S/T	0.140017	0.649	0.51	0.0515	0.099
Q13177	Serine/threonine-protein kinase PAK 2	PAK2	P52333-S568	P52333	JAK3	568	S	KHKNCMESFLEAASL	FALSE	FALSE	0.7105979946193345	TRUE	S/T	S/T	0.281138	0.649	0.51	0.0515	0.099
Q13177	Serine/threonine-protein kinase PAK 2	PAK2	P52333-S783	P52333	JAK3	783	S	DLNSLISSDYELLSD	FALSE	FALSE	0.6770583477580007	TRUE	S/T	S/T	0.135704	0.649	0.51	0.0515	0.099
Q13177	Serine/threonine-protein kinase PAK 2	PAK2	P52333-S880	P52333	JAK3	880	S	QILKALHSDFIVKYR	FALSE	FALSE	0.6386489820416476	TRUE	S/T	S/T	0.0627193	0.649	0.51	0.0515	0.099
Q13177	Serine/threonine-protein kinase PAK 2	PAK2	P52333-S931	P52333	JAK3	931	S	SRLLLYSSQICKGME	FALSE	FALSE	0.6401412897339552	TRUE	S/T	S/T	0.0616454	0.649	0.51	0.0515	0.099
Q13177	Serine/threonine-protein kinase PAK 2	PAK2	P52333-S959	P52333	JAK3	959	S	ARNILVESEAHVKIA	FALSE	FALSE	0.6146563076444749	TRUE	S/T	S/T	0.0919664	0.649	0.51	0.0515	0.099
Q13177	Serine/threonine-protein kinase PAK 2	PAK2	P52333-S1120	P52333	JAK3	1120	S	HPEGKHHSLSFS___	FALSE	FALSE	0.7887773380455249	TRUE	S/T	S/T	0.900607	0.649	0.51	0.0515	0.099
Q13177	Serine/threonine-protein kinase PAK 2	PAK2	P52564-S40	P52564	MP2K6	40	S	LDSKACISIGNQNFE	FALSE	FALSE	0.7073538264517372	TRUE	S/T	S/T	0.312426	0.591	0.479	0.051	0.041
Q13177	Serine/threonine-protein kinase PAK 2	PAK2	P52564-S90	P52564	MP2K6	90	S	RIRATVNSQEQKRLL	FALSE	FALSE	0.6445202155353054	TRUE	S/T	S/T	0.0871409	0.591	0.479	0.051	0.041
Q13177	Serine/threonine-protein kinase PAK 2	PAK2	P52564-S201	P52564	MP2K6	201	S	KMCDFGISGYLVDSV	FALSE	FALSE	0.6935065506205789	TRUE	S/T	S/T	0.175675	0.591	0.479	0.051	0.041
Q13177	Serine/threonine-protein kinase PAK 2	PAK2	P52564-S207	P52564	MP2K6	207	S	ISGYLVDSVAKTIDA	FALSE	FALSE	0.6135825660806308	TRUE	S/T	S/T	0.0675209	0.591	0.479	0.051	0.041
Q13177	Serine/threonine-protein kinase PAK 2	PAK2	P52565-S101	P52565	GDIR1	101	S	LESFKKQSFVLKEGV	FALSE	FALSE	0.8291819090627491	FALSE	S/T	S/T	0.348398	0.589	0.409	0.0615	0.0455
Q13177	Serine/threonine-protein kinase PAK 2	PAK2	P52565-S148	P52565	GDIR1	148	S	KTDYMVGSYGPRAEE	FALSE	FALSE	0.6316991650483879	FALSE	S/T	S/T	0.0265751	0.589	0.409	0.0615	0.0455
Q13177	Serine/threonine-protein kinase PAK 2	PAK2	P52565-S174	P52565	GDIR1	174	S	KGMLARGSYSIKSRF	FALSE	FALSE	0.8649097294456508	FALSE	S/T	S/T	0.789587	0.589	0.409	0.0615	0.0455
Q13177	Serine/threonine-protein kinase PAK 2	PAK2	P52566-S78	P52566	GDIR2	78	S	RLTLVCESAPGPITM	FALSE	FALSE	0.7772189438343736	FALSE	S/T	S/T	0.0609919	0.643	0.289	0.0535	0.0455
Q13177	Serine/threonine-protein kinase PAK 2	PAK2	P52566-S145	P52566	GDIR2	145	S	KATFMVGSYGPRPEE	FALSE	FALSE	0.7476660993600107	FALSE	S/T	S/T	0.0299533	0.643	0.289	0.0535	0.0455
Q13177	Serine/threonine-protein kinase PAK 2	PAK2	P52597-S77	P52597	HNRPF	77	S	ALKKDRESMGHRYIE	FALSE	FALSE	0.5603521652390144	FALSE	S/T	S/T	0.382203	0.711	0.268	0.041	0.041
Q13177	Serine/threonine-protein kinase PAK 2	PAK2	P52630-S12	P52630	STAT2	12	S	EMLQNLDSPFQDQLH	FALSE	FALSE	0.5270747364495045	FALSE	S/T	S/T	0.0114212	0.686	0.451	0.041	0.041
Q13177	Serine/threonine-protein kinase PAK 2	PAK2	P52630-S187	P52630	STAT2	187	S	QAKGKTPSLDPHQTK	FALSE	FALSE	0.8247314044143906	FALSE	S/T	S/T	0.570628	0.686	0.451	0.041	0.041
Q13177	Serine/threonine-protein kinase PAK 2	PAK2	P52630-S283	P52630	STAT2	283	S	LKELKGLSCLVSYQD	FALSE	FALSE	0.8186305561661927	FALSE	S/T	S/T	0.456215	0.686	0.451	0.041	0.041
Q13177	Serine/threonine-protein kinase PAK 2	PAK2	P52630-S287	P52630	STAT2	287	S	KGLSCLVSYQDDPLT	FALSE	FALSE	0.7068476715179294	FALSE	S/T	S/T	0.0881752	0.686	0.451	0.041	0.041
Q13177	Serine/threonine-protein kinase PAK 2	PAK2	P52630-S381	P52630	STAT2	381	S	RKFNILTSNQKTLTP	FALSE	FALSE	0.5373442548603867	FALSE	S/T	S/T	0.015532	0.686	0.451	0.041	0.041
Q13177	Serine/threonine-protein kinase PAK 2	PAK2	P52630-S393	P52630	STAT2	393	S	LTPEKGQSQGLIWDF	FALSE	FALSE	0.8034688189059372	FALSE	S/T	S/T	0.369504	0.686	0.451	0.041	0.041
Q13177	Serine/threonine-protein kinase PAK 2	PAK2	P52630-S595	P52630	STAT2	595	S	RLLKKTMSGTFLLRF	FALSE	FALSE	0.8215470292520244	FALSE	S/T	S/T	0.556363	0.686	0.451	0.041	0.041
Q13177	Serine/threonine-protein kinase PAK 2	PAK2	P52630-S699	P52630	STAT2	699	S	KHRLIVVSNRQVDEL	FALSE	FALSE	0.5454922243243882	FALSE	S/T	S/T	0.0200477	0.686	0.451	0.041	0.041
Q13177	Serine/threonine-protein kinase PAK 2	PAK2	P52630-S753	P52630	STAT2	753	S	DLGPELESVLESTLE	FALSE	FALSE	0.6630575465685313	FALSE	S/T	S/T	0.0421878	0.686	0.451	0.041	0.041
Q13177	Serine/threonine-protein kinase PAK 2	PAK2	P52630-S835	P52630	STAT2	835	S	TVDEVYVSRPSHFYT	FALSE	FALSE	0.5270747364495045	FALSE	S/T	S/T	0.0115812	0.686	0.451	0.041	0.041
Q13177	Serine/threonine-protein kinase PAK 2	PAK2	P52630-S849	P52630	STAT2	849	S	TDGPLMPSDF_____	FALSE	FALSE	0.5076751750807765	FALSE	S/T	S/T	0.00390851	0.686	0.451	0.041	0.041
Q13177	Serine/threonine-protein kinase PAK 2	PAK2	P52701-S5	P52701	MSH6	5	S	___MSRQSTLYSFFP	FALSE	FALSE	0.7546140882171307	FALSE	S/T	S/T	0.443301	0.658	0.308	0.041	0.041
Q13177	Serine/threonine-protein kinase PAK 2	PAK2	P52701-S9	P52701	MSH6	9	S	SRQSTLYSFFPKSPA	FALSE	FALSE	0.6627319637845828	FALSE	S/T	S/T	0.116168	0.658	0.308	0.041	0.041
Q13177	Serine/threonine-protein kinase PAK 2	PAK2	P52701-S79	P52701	MSH6	79	S	LNGGLRRSVAPAAPT	FALSE	FALSE	0.7668181152361645	FALSE	S/T	S/T	0.766217	0.658	0.308	0.041	0.041
Q13177	Serine/threonine-protein kinase PAK 2	PAK2	P52701-S252	P52701	MSH6	252	S	IKKRRVISDSESDIG	FALSE	FALSE	0.6735926039040743	FALSE	S/T	S/T	0.242675	0.658	0.308	0.041	0.041
Q13177	Serine/threonine-protein kinase PAK 2	PAK2	P52701-S328	P52701	MSH6	328	S	SATKQATSISSETKN	FALSE	FALSE	0.5393992348389575	FALSE	S/T	S/T	0.0375933	0.658	0.308	0.041	0.041
Q13177	Serine/threonine-protein kinase PAK 2	PAK2	P52732-S7	P52732	KIF11	7	S	_MASQPNSSAKKKEE	FALSE	FALSE	0.5525562742666712	FALSE	S/T	S/T	0.0328669	0.566	0.201	0.063	0.16
Q13177	Serine/threonine-protein kinase PAK 2	PAK2	P52732-S36	P52732	KIF11	36	S	NLAERKASAHSIVEC	FALSE	FALSE	0.7281611180482166	FALSE	S/T	S/T	0.189865	0.566	0.201	0.063	0.16
Q13177	Serine/threonine-protein kinase PAK 2	PAK2	P52732-S39	P52732	KIF11	39	S	ERKASAHSIVECDPV	FALSE	FALSE	0.6601439571745416	FALSE	S/T	S/T	0.0916711	0.566	0.201	0.063	0.16
Q13177	Serine/threonine-protein kinase PAK 2	PAK2	P52732-S240	P52732	KIF11	240	S	SRSHSVFSVTIHMKE	FALSE	FALSE	0.6986559090749951	FALSE	S/T	S/T	0.137279	0.566	0.201	0.063	0.16
Q13177	Serine/threonine-protein kinase PAK 2	PAK2	P52732-S540	P52732	KIF11	540	S	IFGKNLNSLFNNMEE	FALSE	FALSE	0.6391903213585539	FALSE	S/T	S/T	0.079849	0.566	0.201	0.063	0.16
Q13177	Serine/threonine-protein kinase PAK 2	PAK2	P52732-S646	P52732	KIF11	646	S	ILSPTVVSILKINSQ	FALSE	FALSE	0.564043052773761	FALSE	S/T	S/T	0.0438834	0.566	0.201	0.063	0.16
Q13177	Serine/threonine-protein kinase PAK 2	PAK2	P52732-S652	P52732	KIF11	652	S	VSILKINSQLKHIFK	FALSE	FALSE	0.5489577674594688	FALSE	S/T	S/T	0.0307692	0.566	0.201	0.063	0.16
Q13177	Serine/threonine-protein kinase PAK 2	PAK2	P52732-S931	P52732	KIF11	931	S	GTTPQRKSYLYPSTL	FALSE	FALSE	0.8224284192103382	FALSE	S/T	S/T	0.798333	0.566	0.201	0.063	0.16
Q13177	Serine/threonine-protein kinase PAK 2	PAK2	P52732-T223	P52732	KIF11	223	T	KGAAKRTTAATLMNA	FALSE	FALSE	0.7674234418543023	FALSE	S/T	S/T	0.251748	0.566	0.201	0.063	0.16
Q13177	Serine/threonine-protein kinase PAK 2	PAK2	P52735-S91	P52735	VAV2	91	S	DKFGLRNSELFDPFD	FALSE	FALSE	0.9138153743981944	FALSE	S/T	S/T	0.601618	0.667	0.448	0.0515	0.041
Q13177	Serine/threonine-protein kinase PAK 2	PAK2	P52735-S576	P52735	VAV2	576	S	IPPCKFTSPADLDAS	FALSE	FALSE	0.8620594465267665	FALSE	S/T	S/T	0.0861474	0.667	0.448	0.0515	0.041
Q13177	Serine/threonine-protein kinase PAK 2	PAK2	P52735-S626	P52735	VAV2	626	S	LLRGDPESPWWEGRL	FALSE	FALSE	0.7407695376636881	FALSE	S/T	S/T	0.0144771	0.667	0.448	0.0515	0.041
Q13177	Serine/threonine-protein kinase PAK 2	PAK2	P52735-S639	P52735	VAV2	639	S	RLVQTRKSGYFPSSS	FALSE	FALSE	0.901079793869935	FALSE	S/T	S/T	0.987283	0.667	0.448	0.0515	0.041
Q13177	Serine/threonine-protein kinase PAK 2	PAK2	P52735-S659	P52735	VAV2	659	S	VDGRPPISRPPSREI	FALSE	FALSE	0.7852745271529682	FALSE	S/T	S/T	0.0225587	0.667	0.448	0.0515	0.041
Q13177	Serine/threonine-protein kinase PAK 2	PAK2	P52735-S663	P52735	VAV2	663	S	PPISRPPSREIDYTA	FALSE	FALSE	0.8574355591510322	FALSE	S/T	S/T	0.0613985	0.667	0.448	0.0515	0.041
Q13177	Serine/threonine-protein kinase PAK 2	PAK2	P52735-S692	P52735	VAV2	692	S	NLLKSHASGTYLIRE	FALSE	FALSE	0.909984257088596	FALSE	S/T	S/T	0.543839	0.667	0.448	0.0515	0.041
Q13177	Serine/threonine-protein kinase PAK 2	PAK2	P52735-S778	P52735	VAV2	778	S	ERSASRASSRSPASC	FALSE	FALSE	0.9136067499326463	FALSE	S/T	S/T	0.416054	0.667	0.448	0.0515	0.041
Q13177	Serine/threonine-protein kinase PAK 2	PAK2	P52735-S779	P52735	VAV2	779	S	RSASRASSRSPASCA	FALSE	FALSE	0.8800913333156469	FALSE	S/T	S/T	0.307008	0.667	0.448	0.0515	0.041
Q13177	Serine/threonine-protein kinase PAK 2	PAK2	P52735-S836	P52735	VAV2	836	S	ARDMRELSLREGDVV	FALSE	FALSE	0.5338105037556191	FALSE	S/T	S/T	0.00301915	0.667	0.448	0.0515	0.041
Q13177	Serine/threonine-protein kinase PAK 2	PAK2	P52735-T575	P52735	VAV2	575	T	VIPPCKFTSPADLDA	FALSE	FALSE	0.5249556790671231	FALSE	S/T	S/T	0.00337905	0.667	0.448	0.0515	0.041
Q13177	Serine/threonine-protein kinase PAK 2	PAK2	P52735-3-S768	P52735-3	VAV2-3	768	S	ERSASRASSRSPVFT	FALSE	FALSE	0.7393068655669538	FALSE	S/T	S/T	0.152943	0.667	0.448	0.041	0.041
Q13177	Serine/threonine-protein kinase PAK 2	PAK2	P52735-3-S769	P52735-3	VAV2-3	769	S	RSASRASSRSPVFTP	FALSE	FALSE	0.6918863149129344	FALSE	S/T	S/T	0.0508716	0.667	0.448	0.041	0.041
Q13177	Serine/threonine-protein kinase PAK 2	PAK2	P52742-S254	P52742	ZN135	254	S	CLKGFRNSSALTKHQ	FALSE	FALSE	0.5453383222723971	FALSE	S/T	S/T	0.867044	1	0.197	0.041	0.041
Q13177	Serine/threonine-protein kinase PAK 2	PAK2	P52756-S8	P52756	RBM5	8	S	MGSDKRVSRTERSGR	FALSE	FALSE	0.5723980598266136	FALSE	S/T	S/T	0.853517	0.48	0.279	0.041	0.041
Q13177	Serine/threonine-protein kinase PAK 2	PAK2	P52756-S18	P52756	RBM5	18	S	ERSGRYGSIIDRDDR	FALSE	FALSE	0.5476351841743721	FALSE	S/T	S/T	0.341432	0.48	0.279	0.041	0.041
Q13177	Serine/threonine-protein kinase PAK 2	PAK2	P52756-S37	P52756	RBM5	37	S	SRSRRRDSDYKRSSD	FALSE	FALSE	0.5947771566825706	FALSE	S/T	S/T	0.933544	0.48	0.279	0.041	0.041
Q13177	Serine/threonine-protein kinase PAK 2	PAK2	P52756-S69	P52756	RBM5	69	S	RERERRNSDRSEDGY	FALSE	FALSE	0.5574599094613804	FALSE	S/T	S/T	0.350627	0.48	0.279	0.041	0.041
Q13177	Serine/threonine-protein kinase PAK 2	PAK2	P52756-S576	P52756	RBM5	576	S	REEERRESAAADAGF	FALSE	FALSE	0.5853113362529841	FALSE	S/T	S/T	0.930651	0.48	0.279	0.041	0.041
Q13177	Serine/threonine-protein kinase PAK 2	PAK2	P52757-S7	P52757	CHIO	7	S	_MAASSNSSLSGSSV	FALSE	FALSE	0.7273045031387341	FALSE	S/T	S/T	0.0521212	0.715	0.265	0.0515	0.113
Q13177	Serine/threonine-protein kinase PAK 2	PAK2	P52757-S12	P52757	CHIO	12	S	SNSSLSGSSVSSDAE	FALSE	FALSE	0.6939971819664454	FALSE	S/T	S/T	0.0390451	0.715	0.265	0.0515	0.113
Q13177	Serine/threonine-protein kinase PAK 2	PAK2	P52757-S167	P52757	CHIO	167	S	TLLREKVSRRLSRSK	FALSE	FALSE	0.6850816239322585	FALSE	S/T	S/T	0.00265467	0.715	0.265	0.0515	0.113
Q13177	Serine/threonine-protein kinase PAK 2	PAK2	P52757-S171	P52757	CHIO	171	S	EKVSRRLSRSKNEPR	FALSE	FALSE	0.8902698873267331	FALSE	S/T	S/T	0.909265	0.715	0.265	0.0515	0.113
Q13177	Serine/threonine-protein kinase PAK 2	PAK2	P52757-S173	P52757	CHIO	173	S	VSRRLSRSKNEPRKT	FALSE	FALSE	0.610620129740966	FALSE	S/T	S/T	0.0149818	0.715	0.265	0.0515	0.113
Q13177	Serine/threonine-protein kinase PAK 2	PAK2	P52757-S194	P52757	CHIO	194	S	HTAVEKISSLVRRAA	FALSE	FALSE	0.6774397164611582	FALSE	S/T	S/T	0.0363085	0.715	0.265	0.0515	0.113
Q13177	Serine/threonine-protein kinase PAK 2	PAK2	P52757-T160	P52757	CHIO	160	T	YEHIGYATLLREKVS	FALSE	FALSE	0.6609050655132438	FALSE	S/T	S/T	7.74214e-4	0.715	0.265	0.0515	0.113
Q13177	Serine/threonine-protein kinase PAK 2	PAK2	P52757-T349	P52757	CHIO	349	T	YPDINIITGALKLYF	FALSE	FALSE	0.6433794326149053	FALSE	S/T	S/T	0.00931716	0.715	0.265	0.0515	0.113
Q13177	Serine/threonine-protein kinase PAK 2	PAK2	P52757-Y21	P52757	CHIO	21	Y	VSSDAEEYQPPIWKS	FALSE	FALSE	0.5042002042731906	FALSE	S/T	Y	7.79325e-14	0.715	0.265	0.0515	0.113
Q13177	Serine/threonine-protein kinase PAK 2	PAK2	P52789-S122	P52789	HXK2	122	S	PEDIMRGSGTQLFDH	FALSE	FALSE	0.767332775350142	FALSE	S/T	S/T	0.395746	0.685	0.312	0.041	0.041
Q13177	Serine/threonine-protein kinase PAK 2	PAK2	P52789-S384	P52789	HXK2	384	S	IVSTRSASLCAATLA	FALSE	FALSE	0.6493389446826583	FALSE	S/T	S/T	0.131941	0.685	0.312	0.041	0.041
Q13177	Serine/threonine-protein kinase PAK 2	PAK2	P52789-S506	P52789	HXK2	506	S	LSKETHASAPVKMLP	FALSE	FALSE	0.6302399471913824	FALSE	S/T	S/T	0.217974	0.685	0.312	0.041	0.041
Q13177	Serine/threonine-protein kinase PAK 2	PAK2	P52790-S191	P52790	HXK3	191	S	WTKGFRCSGVEGQDV	FALSE	FALSE	0.5563441080740763	FALSE	S/T	S/T	0.936181	0.581	0.215	0.041	0.041
Q13177	Serine/threonine-protein kinase PAK 2	PAK2	P52799-S268	P52799	EFNB2	268	S	PQHTTTLSLSTLATP	FALSE	FALSE	0.521607093333659	FALSE	S/T	S/T	0.0255028	0.622	0.336	0.041	0.041
Q13177	Serine/threonine-protein kinase PAK 2	PAK2	P52824-S22	P52824	DGKQ	22	S	GGSPRPGSPACSPVL	FALSE	FALSE	0.512799328097134	FALSE	S/T	S/T	0.0128534	0.794	0.457	0.041	0.041
Q13177	Serine/threonine-protein kinase PAK 2	PAK2	P52824-S31	P52824	DGKQ	31	S	ACSPVLGSGGRARPG	FALSE	FALSE	0.5140630518775383	FALSE	S/T	S/T	0.0039529	0.794	0.457	0.041	0.041
Q13177	Serine/threonine-protein kinase PAK 2	PAK2	P52848-S712	P52848	NDST1	712	S	NPADRAYSWYQHQRA	FALSE	FALSE	0.6311140134451689	FALSE	S/T	S/T	0.578737	0.444	0.332	0.041	0.041
Q13177	Serine/threonine-protein kinase PAK 2	PAK2	P52907-S123	P52907	CAZA1	123	S	GLKSWRESCDSALRA	FALSE	FALSE	0.6929387695056572	FALSE	S/T	S/T	0.954808	0.536	0.313	0.041	0.041
Q13177	Serine/threonine-protein kinase PAK 2	PAK2	P52945-S273	P52945	PDX1	273	S	SASPQPSSVAPRRPQ	FALSE	FALSE	0.5804779626907463	FALSE	S/T	S/T	0.0787289	0.652	0.329	0.041	0.041
Q13177	Serine/threonine-protein kinase PAK 2	PAK2	P52948-S618	P52948	NUP98	618	S	FSPVNRDSENLASPS	FALSE	FALSE	0.6935684885118262	FALSE	S/T	S/T	0.421836	0.605	0.299	0.041	0.041
Q13177	Serine/threonine-protein kinase PAK 2	PAK2	P52948-S635	P52948	NUP98	635	S	PENGERFSFLSKPVD	FALSE	FALSE	0.7084996016950599	FALSE	S/T	S/T	0.862104	0.605	0.299	0.041	0.041
Q13177	Serine/threonine-protein kinase PAK 2	PAK2	P52948-S679	P52948	NUP98	679	S	ESAGNKHSNSNSVDD	FALSE	FALSE	0.5435490152478453	FALSE	S/T	S/T	0.0441218	0.605	0.299	0.041	0.041
Q13177	Serine/threonine-protein kinase PAK 2	PAK2	P52948-S683	P52948	NUP98	683	S	NKHSNSNSVDDTIVA	FALSE	FALSE	0.5236320579136537	FALSE	S/T	S/T	0.0380755	0.605	0.299	0.041	0.041
Q13177	Serine/threonine-protein kinase PAK 2	PAK2	P52948-S746	P52948	NUP98	746	S	VGYYTIPSMDDLAKI	FALSE	FALSE	0.5075087168864558	FALSE	S/T	S/T	0.0322948	0.605	0.299	0.041	0.041
Q13177	Serine/threonine-protein kinase PAK 2	PAK2	P52948-S997	P52948	NUP98	997	S	VLQIMKASLLTDEED	FALSE	FALSE	0.5133737317549183	FALSE	S/T	S/T	0.0342334	0.605	0.299	0.041	0.041
Q13177	Serine/threonine-protein kinase PAK 2	PAK2	P52948-S1014	P52948	NUP98	1014	S	MALDQRFSRLPSKAD	FALSE	FALSE	0.7083084048903833	FALSE	S/T	S/T	0.694336	0.605	0.299	0.041	0.041
Q13177	Serine/threonine-protein kinase PAK 2	PAK2	P52948-S1043	P52948	NUP98	1043	S	SHSSKTRSLVGGLLQ	FALSE	FALSE	0.6339475875506777	FALSE	S/T	S/T	0.286091	0.605	0.299	0.041	0.041
Q13177	Serine/threonine-protein kinase PAK 2	PAK2	P52948-S1055	P52948	NUP98	1055	S	LLQSKFTSGAFLSPS	FALSE	FALSE	0.6179340221019428	FALSE	S/T	S/T	0.143264	0.605	0.299	0.041	0.041
Q13177	Serine/threonine-protein kinase PAK 2	PAK2	P52948-S1075	P52948	NUP98	1075	S	CRTPRAASLMNIPST	FALSE	FALSE	0.617419775781049	FALSE	S/T	S/T	0.175559	0.605	0.299	0.041	0.041
Q13177	Serine/threonine-protein kinase PAK 2	PAK2	P52948-S1344	P52948	NUP98	1344	S	YLTGKRISEACSLAQ	FALSE	FALSE	0.6967468312548767	FALSE	S/T	S/T	0.74911	0.605	0.299	0.041	0.041
Q13177	Serine/threonine-protein kinase PAK 2	PAK2	P52948-S1769	P52948	NUP98	1769	S	HHPPDRTSDSTPDPQ	FALSE	FALSE	0.5725141238267822	FALSE	S/T	S/T	0.091531	0.605	0.299	0.041	0.041
Q13177	Serine/threonine-protein kinase PAK 2	PAK2	P52948-2-S861	P52948-2	NUP98-2	861	S	GSWVFKVSHFSKYGL	FALSE	FALSE	0.5091379948836071	FALSE	S/T	S/T	0.0314025	0.605	0.299	0.041	0.041
Q13177	Serine/threonine-protein kinase PAK 2	PAK2	P52948-6-S1075	P52948-6	NUP98-6	1075	S	CRTPRAASLMNIPST	FALSE	FALSE	0.617419775781049	FALSE	S/T	S/T	0.175559	0.605	0.299	0.041	0.041
Q13177	Serine/threonine-protein kinase PAK 2	PAK2	P53041-S105	P53041	PPP5	105	S	GYYRRAASNMALGKF	FALSE	FALSE	0.7282646340968564	FALSE	S/T	S/T	0.153559	0.645	0.418	0.041	0.041
Q13177	Serine/threonine-protein kinase PAK 2	PAK2	P53041-S277	P53041	PPP5	277	S	GDFVDRGSFSVEVIL	FALSE	FALSE	0.7928443164866098	FALSE	S/T	S/T	0.746181	0.645	0.418	0.041	0.041
Q13177	Serine/threonine-protein kinase PAK 2	PAK2	P53041-S403	P53041	PPP5	403	S	SISKRGVSCQFGPDV	FALSE	FALSE	0.7299557085969632	FALSE	S/T	S/T	0.265423	0.645	0.418	0.041	0.041
Q13177	Serine/threonine-protein kinase PAK 2	PAK2	P53350-S2	P53350	PLK1	2	S	______MSAAVTAGK	FALSE	FALSE	0.7742675190956625	TRUE	S/T	S/T	0.0695812	0.562	0.408	0.064	0.185
Q13177	Serine/threonine-protein kinase PAK 2	PAK2	P53350-S49	P53350	PLK1	49	S	EVLVDPRSRRRYVRG	FALSE	FALSE	0.6889591201931197	TRUE	S/T	S/T	7.26204e-5	0.562	0.408	0.064	0.185
Q13177	Serine/threonine-protein kinase PAK 2	PAK2	P53350-S99	P53350	PLK1	99	S	PHQREKMSMEISIHR	FALSE	FALSE	0.7610290665862272	TRUE	S/T	S/T	0.00820707	0.562	0.408	0.064	0.185
Q13177	Serine/threonine-protein kinase PAK 2	PAK2	P53350-S103	P53350	PLK1	103	S	EKMSMEISIHRSLAH	FALSE	FALSE	0.70321491969346	TRUE	S/T	S/T	3.11799e-4	0.562	0.408	0.064	0.185
Q13177	Serine/threonine-protein kinase PAK 2	PAK2	P53350-S137	P53350	PLK1	137	S	LELCRRRSLLELHKR	FALSE	FALSE	0.9385001094724656	TRUE	S/T	S/T	0.948962	0.562	0.408	0.064	0.185
Q13177	Serine/threonine-protein kinase PAK 2	PAK2	P53350-S224	P53350	PLK1	224	S	YIAPEVLSKKGHSFE	FALSE	FALSE	0.7044152039062443	TRUE	S/T	S/T	4.6137e-4	0.562	0.408	0.064	0.185
Q13177	Serine/threonine-protein kinase PAK 2	PAK2	P53350-S326	P53350	PLK1	326	S	LTIPPRFSIAPSSLD	FALSE	FALSE	0.8928837624800428	TRUE	S/T	S/T	0.457803	0.562	0.408	0.064	0.185
Q13177	Serine/threonine-protein kinase PAK 2	PAK2	P53350-S330	P53350	PLK1	330	S	PRFSIAPSSLDPSNR	FALSE	FALSE	0.7613948395430113	TRUE	S/T	S/T	0.0173027	0.562	0.408	0.064	0.185
Q13177	Serine/threonine-protein kinase PAK 2	PAK2	P53350-S331	P53350	PLK1	331	S	RFSIAPSSLDPSNRK	FALSE	FALSE	0.761479684989962	TRUE	S/T	S/T	0.019755	0.562	0.408	0.064	0.185
Q13177	Serine/threonine-protein kinase PAK 2	PAK2	P53350-S335	P53350	PLK1	335	S	APSSLDPSNRKPLTV	FALSE	FALSE	0.6244755647057935	TRUE	S/T	S/T	1.17759e-5	0.562	0.408	0.064	0.185
Q13177	Serine/threonine-protein kinase PAK 2	PAK2	P53350-S375	P53350	PLK1	375	S	EVVDCHLSDMLQQLH	FALSE	FALSE	0.7973422446126838	TRUE	S/T	S/T	0.100616	0.562	0.408	0.064	0.185
Q13177	Serine/threonine-protein kinase PAK 2	PAK2	P53350-S383	P53350	PLK1	383	S	DMLQQLHSVNASKPS	FALSE	FALSE	0.76405578733427	TRUE	S/T	S/T	0.0246093	0.562	0.408	0.064	0.185
Q13177	Serine/threonine-protein kinase PAK 2	PAK2	P53350-S387	P53350	PLK1	387	S	QLHSVNASKPSERGL	FALSE	FALSE	0.7376456427484477	TRUE	S/T	S/T	0.00127365	0.562	0.408	0.064	0.185
Q13177	Serine/threonine-protein kinase PAK 2	PAK2	P53350-S450	P53350	PLK1	450	S	ILYNDGDSLQYIERD	FALSE	FALSE	0.7607390424415621	TRUE	S/T	S/T	0.0140656	0.562	0.408	0.064	0.185
Q13177	Serine/threonine-protein kinase PAK 2	PAK2	P53350-S461	P53350	PLK1	461	S	IERDGTESYLTVSSH	FALSE	FALSE	0.7607390424415621	TRUE	S/T	S/T	0.014001	0.562	0.408	0.064	0.185
Q13177	Serine/threonine-protein kinase PAK 2	PAK2	P53350-S466	P53350	PLK1	466	S	TESYLTVSSHPNSLM	FALSE	FALSE	0.7569533281558478	TRUE	S/T	S/T	0.0158635	0.562	0.408	0.064	0.185
Q13177	Serine/threonine-protein kinase PAK 2	PAK2	P53350-S565	P53350	PLK1	565	S	DFRTYRLSLLEEYGC	FALSE	FALSE	0.936223258808221	TRUE	S/T	S/T	0.886102	0.562	0.408	0.064	0.185
Q13177	Serine/threonine-protein kinase PAK 2	PAK2	P53350-S578	P53350	PLK1	578	S	GCCKELASRLRYART	FALSE	FALSE	0.7287504046532095	TRUE	S/T	S/T	0.00181817	0.562	0.408	0.064	0.185
Q13177	Serine/threonine-protein kinase PAK 2	PAK2	P53350-S597	P53350	PLK1	597	S	LLSSRSASNRLKAS_	FALSE	FALSE	0.7429651041557229	TRUE	S/T	S/T	0.00325854	0.562	0.408	0.064	0.185
Q13177	Serine/threonine-protein kinase PAK 2	PAK2	P53350-T6	P53350	PLK1	6	T	__MSAAVTAGKLARA	FALSE	FALSE	0.7177556143955832	TRUE	S/T	S/T	1.68035e-4	0.562	0.408	0.064	0.185
Q13177	Serine/threonine-protein kinase PAK 2	PAK2	P53350-T210	P53350	PLK1	210	T	YDGERKKTLCGTPNY	FALSE	FALSE	0.7338074989777295	TRUE	S/T	S/T	0.00520604	0.562	0.408	0.064	0.185
Q13177	Serine/threonine-protein kinase PAK 2	PAK2	P53350-T214	P53350	PLK1	214	T	RKKTLCGTPNYIAPE	FALSE	FALSE	0.6886873308713306	TRUE	S/T	S/T	1.01121e-4	0.562	0.408	0.064	0.185
Q13177	Serine/threonine-protein kinase PAK 2	PAK2	P53350-T341	P53350	PLK1	341	T	PSNRKPLTVLNKGLE	FALSE	FALSE	0.762742710801678	TRUE	S/T	S/T	0.024999	0.562	0.408	0.064	0.185
Q13177	Serine/threonine-protein kinase PAK 2	PAK2	P53350-T366	P53350	PLK1	366	T	EEPVVRETGEVVDCH	FALSE	FALSE	0.7581988789106635	TRUE	S/T	S/T	0.0262965	0.562	0.408	0.064	0.185
Q13177	Serine/threonine-protein kinase PAK 2	PAK2	P53350-T459	P53350	PLK1	459	T	QYIERDGTESYLTVS	FALSE	FALSE	0.6413213179778626	TRUE	S/T	S/T	2.79812e-5	0.562	0.408	0.064	0.185
Q13177	Serine/threonine-protein kinase PAK 2	PAK2	P53350-T464	P53350	PLK1	464	T	DGTESYLTVSSHPNS	FALSE	FALSE	0.7014767110766799	TRUE	S/T	S/T	2.3219e-4	0.562	0.408	0.064	0.185
Q13177	Serine/threonine-protein kinase PAK 2	PAK2	P53350-T498	P53350	PLK1	498	T	LKAGANITPREGDEL	FALSE	FALSE	0.6314571784658882	TRUE	S/T	S/T	1.89095e-6	0.562	0.408	0.064	0.185
Q13177	Serine/threonine-protein kinase PAK 2	PAK2	P53350-Y217	P53350	PLK1	217	Y	TLCGTPNYIAPEVLS	FALSE	FALSE	0.6256885814487838	TRUE	S/T	Y	7.98195e-12	0.562	0.408	0.064	0.185
Q13177	Serine/threonine-protein kinase PAK 2	PAK2	P53350-Y309	P53350	PLK1	309	Y	DEFFTSGYIPARLPI	FALSE	FALSE	0.6176885814487838	TRUE	S/T	Y	3.07198e-13	0.562	0.408	0.064	0.185
Q13177	Serine/threonine-protein kinase PAK 2	PAK2	P53350-Y425	P53350	PLK1	425	Y	SDKYGLGYQLCDNSV	FALSE	FALSE	0.6176885814487838	TRUE	S/T	Y	5.05296e-13	0.562	0.408	0.064	0.185
Q13177	Serine/threonine-protein kinase PAK 2	PAK2	P53350-Y445	P53350	PLK1	445	Y	DSTRLILYNDGDSLQ	FALSE	FALSE	0.6176885814487838	TRUE	S/T	Y	6.18525e-13	0.562	0.408	0.064	0.185
Q13177	Serine/threonine-protein kinase PAK 2	PAK2	P53350-Y462	P53350	PLK1	462	Y	ERDGTESYLTVSSHP	FALSE	FALSE	0.6176885814487838	TRUE	S/T	Y	5.62919e-14	0.562	0.408	0.064	0.185
Q13177	Serine/threonine-protein kinase PAK 2	PAK2	P53355-S289	P53355	DAPK1	289	S	QALSRKASAVNMEKF	FALSE	FALSE	0.5902875729309156	TRUE	S/T	S/T	0.178681	0.743	0.499	0.041	0.041
Q13177	Serine/threonine-protein kinase PAK 2	PAK2	P53355-S319	P53355	DAPK1	319	S	ISLCQRLSRSFLSRS	FALSE	FALSE	0.6310130932853697	TRUE	S/T	S/T	0.621808	0.743	0.499	0.041	0.041
Q13177	Serine/threonine-protein kinase PAK 2	PAK2	P53355-S724	P53355	DAPK1	724	S	RRRRPRLSSTNSSRF	FALSE	FALSE	0.6215767333072132	TRUE	S/T	S/T	0.842891	0.743	0.499	0.041	0.041
Q13177	Serine/threonine-protein kinase PAK 2	PAK2	P53355-S762	P53355	DAPK1	762	S	NVSVRSRSMMFEPGL	FALSE	FALSE	0.5225914379153851	TRUE	S/T	S/T	0.0957597	0.743	0.499	0.041	0.041
Q13177	Serine/threonine-protein kinase PAK 2	PAK2	P53355-S1115	P53355	DAPK1	1115	S	KTDNLHRSWADEEDE	FALSE	FALSE	0.6382183491743568	TRUE	S/T	S/T	0.348207	0.743	0.499	0.041	0.041
Q13177	Serine/threonine-protein kinase PAK 2	PAK2	P53365-S72	P53365	ARFP2	72	S	TGSGRHPSHSTTPSG	FALSE	FALSE	0.7086792917748866	FALSE	S/T	S/T	0.441853	0.683	0.297	0.041	0.041
Q13177	Serine/threonine-protein kinase PAK 2	PAK2	P53365-S260	P53365	ARFP2	260	S	GTRGRLESAQATFQA	FALSE	FALSE	0.5900699461409079	FALSE	S/T	S/T	0.0609445	0.683	0.297	0.041	0.041
Q13177	Serine/threonine-protein kinase PAK 2	PAK2	P53365-S336	P53365	ARFP2	336	S	PPGAEKPSWLEEQ__	FALSE	FALSE	0.55966358817189	FALSE	S/T	S/T	0.0393219	0.683	0.297	0.041	0.041
Q13177	Serine/threonine-protein kinase PAK 2	PAK2	P53582-S384	P53582	MAP11	384	S	SARPHFMSQF_____	FALSE	FALSE	0.5035253280828638	FALSE	S/T	S/T	0.0319398	0.642	0.291	0.041	0.041
Q13177	Serine/threonine-protein kinase PAK 2	PAK2	P53602-S96	P53602	MVD1	96	S	LARKRRNSRDGDPLP	FALSE	FALSE	0.5451895557149393	FALSE	S/T	S/T	0.874214	1	0.217	0.041	0.041
Q13177	Serine/threonine-protein kinase PAK 2	PAK2	P53602-S156	P53602	MVD1	156	S	SEVARRGSGSACRSL	FALSE	FALSE	0.5411027154920544	FALSE	S/T	S/T	0.91238	1	0.217	0.041	0.041
Q13177	Serine/threonine-protein kinase PAK 2	PAK2	P53621-S16	P53621	COPA	16	S	SARVKGLSFHPKRPW	FALSE	FALSE	0.6394218240877348	FALSE	S/T	S/T	0.411777	0.577	0.286	0.041	0.041
Q13177	Serine/threonine-protein kinase PAK 2	PAK2	P53621-S414	P53621	COPA	414	S	APEGKRSSGLTAVWV	FALSE	FALSE	0.6631960215303773	FALSE	S/T	S/T	0.902862	0.577	0.286	0.041	0.041
Q13177	Serine/threonine-protein kinase PAK 2	PAK2	P53621-S434	P53621	COPA	434	S	AVLDRMHSLLIKNLK	FALSE	FALSE	0.5159740761062497	FALSE	S/T	S/T	0.0300834	0.577	0.286	0.041	0.041
Q13177	Serine/threonine-protein kinase PAK 2	PAK2	P53621-S624	P53621	COPA	624	S	NAKLVGQSIIAYLQK	FALSE	FALSE	0.5953603998114094	FALSE	S/T	S/T	0.228752	0.577	0.286	0.041	0.041
Q13177	Serine/threonine-protein kinase PAK 2	PAK2	P53621-S1146	P53621	COPA	1146	S	QQTRKILSACEKNPT	FALSE	FALSE	0.640083588793617	FALSE	S/T	S/T	0.415029	0.577	0.286	0.041	0.041
Q13177	Serine/threonine-protein kinase PAK 2	PAK2	P53621-T1204	P53621	COPA	1204	T	KGQICRVTTVTEIGK	FALSE	FALSE	0.5871511957598318	FALSE	S/T	S/T	0.104884	0.577	0.286	0.041	0.041
Q13177	Serine/threonine-protein kinase PAK 2	PAK2	P53634-S254	P53634	CATC	254	S	SPVRNQASCGSCYSF	FALSE	FALSE	0.571277335148557	FALSE	S/T	S/T	0.0651105	0.505	0.358	0.041	0.041
Q13177	Serine/threonine-protein kinase PAK 2	PAK2	P53634-S257	P53634	CATC	257	S	RNQASCGSCYSFASM	FALSE	FALSE	0.6894455746828387	FALSE	S/T	S/T	0.378886	0.505	0.358	0.041	0.041
Q13177	Serine/threonine-protein kinase PAK 2	PAK2	P53667-S58	P53667	LIMK1	58	S	RCCDCSASLSHQYYE	FALSE	FALSE	0.9695518281973524	TRUE	S/T	S/T	0.134231	0.648	0.531	0.045	0.2475
Q13177	Serine/threonine-protein kinase PAK 2	PAK2	P53667-S181	P53667	LIMK1	181	S	GKRGLSVSIDPPHGP	FALSE	FALSE	0.953904894722186	TRUE	S/T	S/T	0.0272487	0.648	0.531	0.045	0.2475
Q13177	Serine/threonine-protein kinase PAK 2	PAK2	P53667-S210	P53667	LIMK1	210	S	GVDPGCMSPDVKNSI	FALSE	FALSE	0.8894915118120659	TRUE	S/T	S/T	0.00526356	0.648	0.531	0.045	0.2475
Q13177	Serine/threonine-protein kinase PAK 2	PAK2	P53667-S271	P53667	LIMK1	271	S	HGLGPETSPLSSPAY	FALSE	FALSE	0.8244765742770979	TRUE	S/T	S/T	6.40088e-5	0.648	0.531	0.045	0.2475
Q13177	Serine/threonine-protein kinase PAK 2	PAK2	P53667-S274	P53667	LIMK1	274	S	GPETSPLSSPAYTPS	FALSE	FALSE	0.9311531992454358	TRUE	S/T	S/T	0.0133093	0.648	0.531	0.045	0.2475
Q13177	Serine/threonine-protein kinase PAK 2	PAK2	P53667-S275	P53667	LIMK1	275	S	PETSPLSSPAYTPSG	FALSE	FALSE	0.8819215380723434	TRUE	S/T	S/T	0.00198636	0.648	0.531	0.045	0.2475
Q13177	Serine/threonine-protein kinase PAK 2	PAK2	P53667-S286	P53667	LIMK1	286	S	TPSGEAGSSARQKPV	FALSE	FALSE	0.9594832737378102	TRUE	S/T	S/T	0.0587047	0.648	0.531	0.045	0.2475
Q13177	Serine/threonine-protein kinase PAK 2	PAK2	P53667-S287	P53667	LIMK1	287	S	PSGEAGSSARQKPVL	FALSE	FALSE	0.8857153977214662	TRUE	S/T	S/T	0.00323252	0.648	0.531	0.045	0.2475
Q13177	Serine/threonine-protein kinase PAK 2	PAK2	P53667-S296	P53667	LIMK1	296	S	RQKPVLRSCSIDRSP	FALSE	FALSE	0.9688318281973524	TRUE	S/T	S/T	0.113969	0.648	0.531	0.045	0.2475
Q13177	Serine/threonine-protein kinase PAK 2	PAK2	P53667-S298	P53667	LIMK1	298	S	KPVLRSCSIDRSPGA	FALSE	FALSE	0.9601928761411198	TRUE	S/T	S/T	0.0466456	0.648	0.531	0.045	0.2475
Q13177	Serine/threonine-protein kinase PAK 2	PAK2	P53667-S302	P53667	LIMK1	302	S	RSCSIDRSPGAGSLG	FALSE	FALSE	0.8569547165178402	TRUE	S/T	S/T	3.80524e-4	0.648	0.531	0.045	0.2475
Q13177	Serine/threonine-protein kinase PAK 2	PAK2	P53667-S307	P53667	LIMK1	307	S	DRSPGAGSLGSPASQ	FALSE	FALSE	0.96192798295179	TRUE	S/T	S/T	0.0519485	0.648	0.531	0.045	0.2475
Q13177	Serine/threonine-protein kinase PAK 2	PAK2	P53667-S310	P53667	LIMK1	310	S	PGAGSLGSPASQRKD	FALSE	FALSE	0.9103852200645975	TRUE	S/T	S/T	0.0042926	0.648	0.531	0.045	0.2475
Q13177	Serine/threonine-protein kinase PAK 2	PAK2	P53667-S313	P53667	LIMK1	313	S	GSLGSPASQRKDLGR	FALSE	FALSE	0.8865882047390101	TRUE	S/T	S/T	0.00220507	0.648	0.531	0.045	0.2475
Q13177	Serine/threonine-protein kinase PAK 2	PAK2	P53667-S323	P53667	LIMK1	323	S	KDLGRSESLRVVCRP	FALSE	FALSE	0.9564990071534442	TRUE	S/T	S/T	0.0418203	0.648	0.531	0.045	0.2475
Q13177	Serine/threonine-protein kinase PAK 2	PAK2	P53667-S337	P53667	LIMK1	337	S	PHRIFRPSDLIHGEV	FALSE	FALSE	0.9779772317049388	TRUE	S/T	S/T	0.946028	0.648	0.531	0.045	0.2475
Q13177	Serine/threonine-protein kinase PAK 2	PAK2	P53667-S534	P53667	LIMK1	534	S	DEKVDVFSFGIVLCE	FALSE	FALSE	0.9591051983757468	TRUE	S/T	S/T	0.543522	0.648	0.531	0.045	0.2475
Q13177	Serine/threonine-protein kinase PAK 2	PAK2	P53667-S637	P53667	LIMK1	637	S	ETYRRGESGLPAHPE	FALSE	FALSE	0.9649051983757468	TRUE	S/T	S/T	0.491819	0.648	0.531	0.045	0.2475
Q13177	Serine/threonine-protein kinase PAK 2	PAK2	P53667-T229	P53667	LIMK1	229	T	RILEINGTPIRNVPL	FALSE	FALSE	0.83321751616476	TRUE	S/T	S/T	1.18322e-4	0.648	0.531	0.045	0.2475
Q13177	Serine/threonine-protein kinase PAK 2	PAK2	P53667-T253	P53667	LIMK1	253	T	TSRLLQLTLEHDPHD	FALSE	FALSE	0.8511568004095583	TRUE	S/T	S/T	3.13847e-4	0.648	0.531	0.045	0.2475
Q13177	Serine/threonine-protein kinase PAK 2	PAK2	P53667-T261	P53667	LIMK1	261	T	LEHDPHDTLGHGLGP	FALSE	FALSE	0.9411072440389454	TRUE	S/T	S/T	0.020249	0.648	0.531	0.045	0.2475
Q13177	Serine/threonine-protein kinase PAK 2	PAK2	P53667-T270	P53667	LIMK1	270	T	GHGLGPETSPLSSPA	FALSE	FALSE	0.8440568004095583	TRUE	S/T	S/T	3.08375e-4	0.648	0.531	0.045	0.2475
Q13177	Serine/threonine-protein kinase PAK 2	PAK2	P53667-T508	P53667	LIMK1	508	T	PDRKKRYTVVGNPYW	FALSE	FALSE	0.979310565038272	TRUE	S/T	S/T	0.953061	0.648	0.531	0.045	0.2475
Q13177	Serine/threonine-protein kinase PAK 2	PAK2	P53671-S149	P53671	LIMK2	149	S	VQEQLPYSVTLISMP	FALSE	FALSE	0.5597052964204493	TRUE	S/T	S/T	0.0457555	0.633	0.405	0.045	0.099
Q13177	Serine/threonine-protein kinase PAK 2	PAK2	P53671-S166	P53671	LIMK2	166	S	TEGRRGFSVSVESAC	FALSE	FALSE	0.6859711606559965	TRUE	S/T	S/T	0.803127	0.633	0.405	0.045	0.099
Q13177	Serine/threonine-protein kinase PAK 2	PAK2	P53671-S168	P53671	LIMK2	168	S	GRRGFSVSVESACSN	FALSE	FALSE	0.5933975333895216	TRUE	S/T	S/T	0.0910397	0.633	0.405	0.045	0.099
Q13177	Serine/threonine-protein kinase PAK 2	PAK2	P53671-S191	P53671	LIMK2	191	S	EVNRMHISPNNRNAI	FALSE	FALSE	0.6342404130722823	TRUE	S/T	S/T	0.172956	0.633	0.405	0.045	0.099
Q13177	Serine/threonine-protein kinase PAK 2	PAK2	P53671-S283	P53671	LIMK2	283	S	EGTLRRRSLRRSNSI	FALSE	FALSE	0.6852489384337743	TRUE	S/T	S/T	0.742161	0.633	0.405	0.045	0.099
Q13177	Serine/threonine-protein kinase PAK 2	PAK2	P53671-S287	P53671	LIMK2	287	S	RRRSLRRSNSISKSP	FALSE	FALSE	0.6840165069763429	TRUE	S/T	S/T	0.834035	0.633	0.405	0.045	0.099
Q13177	Serine/threonine-protein kinase PAK 2	PAK2	P53671-S289	P53671	LIMK2	289	S	RSLRRSNSISKSPGP	FALSE	FALSE	0.6334555607900617	TRUE	S/T	S/T	0.200318	0.633	0.405	0.045	0.099
Q13177	Serine/threonine-protein kinase PAK 2	PAK2	P53671-S318	P53671	LIMK2	318	S	RSESLRCSSSYSQQI	FALSE	FALSE	0.6859711606559965	TRUE	S/T	S/T	0.803956	0.633	0.405	0.045	0.099
Q13177	Serine/threonine-protein kinase PAK 2	PAK2	P53671-T505	P53671	LIMK2	505	T	NDRKKRYTVVGNPYW	FALSE	FALSE	0.6872138685203482	TRUE	S/T	S/T	0.951304	0.633	0.405	0.045	0.099
Q13177	Serine/threonine-protein kinase PAK 2	PAK2	P53671-3-S681	P53671-3	LIMK2-3	681	S	IRAMQKLSTPQKK__	FALSE	FALSE	0.6335877786460705	FALSE	S/T	S/T	0.0105386	0.633	0.405	0.049	0.157
Q13177	Serine/threonine-protein kinase PAK 2	PAK2	P53671-3-T682	P53671-3	LIMK2-3	682	T	RAMQKLSTPQKK___	FALSE	FALSE	0.545955380173759	FALSE	S/T	S/T	3.89334e-5	0.633	0.405	0.049	0.157
Q13177	Serine/threonine-protein kinase PAK 2	PAK2	P53675-S171	P53675	CLH2	171	S	WLLLVGISAQQNRVV	FALSE	FALSE	0.5245591897236191	FALSE	S/T	S/T	0.0127524	0.562	0.177	0.073	0.041
Q13177	Serine/threonine-protein kinase PAK 2	PAK2	P53675-S386	P53675	CLH2	386	S	EAAKVAASAPKGILR	FALSE	FALSE	0.5096612033654626	FALSE	S/T	S/T	0.0109705	0.562	0.177	0.073	0.041
Q13177	Serine/threonine-protein kinase PAK 2	PAK2	P53675-S477	P53675	CLH2	477	S	TDPMLALSVYLRANV	FALSE	FALSE	0.6586959101235794	FALSE	S/T	S/T	0.0721552	0.562	0.177	0.073	0.041
Q13177	Serine/threonine-protein kinase PAK 2	PAK2	P53675-S1181	P53675	CLH2	1181	S	IFALAKTSRVSELED	FALSE	FALSE	0.5700580572702464	FALSE	S/T	S/T	0.0199933	0.562	0.177	0.073	0.041
Q13177	Serine/threonine-protein kinase PAK 2	PAK2	P53675-T103	P53675	CLH2	103	T	KSKMKAHTMAEEVIF	FALSE	FALSE	0.5082277518288196	FALSE	S/T	S/T	0.0108155	0.562	0.177	0.073	0.041
Q13177	Serine/threonine-protein kinase PAK 2	PAK2	P53675-T214	P53675	CLH2	214	T	EGNAKPATLFCFAVR	FALSE	FALSE	0.6365446129565691	FALSE	S/T	S/T	0.0317015	0.562	0.177	0.073	0.041
Q13177	Serine/threonine-protein kinase PAK 2	PAK2	P53708-S72	P53708	ITA8	72	S	IPDARTASVLVGAPK	FALSE	FALSE	0.5348855429355692	FALSE	S/T	S/T	0.239541	0.604	0.278	0.041	0.041
Q13177	Serine/threonine-protein kinase PAK 2	PAK2	P53778-S362	P53778	MK12	362	S	RQLGARVSKETPL__	FALSE	FALSE	0.5344752225661453	TRUE	S/T	S/T	0.044498	0.725	0.476	0.041	0.1515
Q13177	Serine/threonine-protein kinase PAK 2	PAK2	P53778-Y185	P53778	MK12	185	Y	ADSEMTGYVVTRWYR	FALSE	FALSE	0.5198109613385887	TRUE	S/T	Y	6.30068e-12	0.725	0.476	0.041	0.1515
Q13177	Serine/threonine-protein kinase PAK 2	PAK2	P53779-S217	P53779	MK10	217	S	LARTAGTSFMMTPYV	FALSE	FALSE	0.5169828268618992	TRUE	S/T	S/T	0.0765095	0.792	0.513	0.041	0.041
Q13177	Serine/threonine-protein kinase PAK 2	PAK2	P53805-S210	P53805	RCAN1	210	S	AATDTTPSVVVHVCE	FALSE	FALSE	0.6007074066862106	FALSE	S/T	S/T	0.16051	0.686	0.295	0.041	0.041
Q13177	Serine/threonine-protein kinase PAK 2	PAK2	P53805-S218	P53805	RCAN1	218	S	VVVHVCESDQEKEEE	FALSE	FALSE	0.5431384940586105	FALSE	S/T	S/T	0.0370033	0.686	0.295	0.041	0.041
Q13177	Serine/threonine-protein kinase PAK 2	PAK2	P53816-S148	P53816	PLAT3	148	S	GMGLAAMSLIGVMFS	FALSE	FALSE	0.6107985155413431	FALSE	S/T	S/T	0.0868211	0.71	0.312	0.041	0.041
Q13177	Serine/threonine-protein kinase PAK 2	PAK2	P53990-S214	P53990	IST1	214	S	GGPGRGGSGGFTAPV	FALSE	FALSE	0.6248214559003176	FALSE	S/T	S/T	0.191518	0.572	0.347	0.041	0.041
Q13177	Serine/threonine-protein kinase PAK 2	PAK2	P53990-S294	P53990	IST1	294	S	NADKNISSAQIVGPG	FALSE	FALSE	0.5071307947303619	FALSE	S/T	S/T	0.0418452	0.572	0.347	0.041	0.041
Q13177	Serine/threonine-protein kinase PAK 2	PAK2	P53990-2-S214	P53990-2	IST1-2	214	S	GGPGRGGSGGFTAPV	FALSE	FALSE	0.6248214559003176	FALSE	S/T	S/T	0.191518	0.572	0.347	0.041	0.041
Q13177	Serine/threonine-protein kinase PAK 2	PAK2	P53999-S104	P53999	TCP4	104	S	KPGRKGISLNPEQWS	FALSE	FALSE	0.5129789656610754	FALSE	S/T	S/T	0.181191	0.44	0.282	0.041	0.041
Q13177	Serine/threonine-protein kinase PAK 2	PAK2	P54132-S17	P54132	BLM	17	S	QEQLERHSARTLNNK	FALSE	FALSE	0.5832544344068269	FALSE	S/T	S/T	0.0750159	0.639	0.324	0.041	0.041
Q13177	Serine/threonine-protein kinase PAK 2	PAK2	P54132-S26	P54132	BLM	26	S	RTLNNKLSLSKPKFS	FALSE	FALSE	0.5917528505033064	FALSE	S/T	S/T	0.0491184	0.639	0.324	0.041	0.041
Q13177	Serine/threonine-protein kinase PAK 2	PAK2	P54132-S33	P54132	BLM	33	S	SLSKPKFSGFTFKKK	FALSE	FALSE	0.587641838249398	FALSE	S/T	S/T	0.0463259	0.639	0.324	0.041	0.041
Q13177	Serine/threonine-protein kinase PAK 2	PAK2	P54132-S43	P54132	BLM	43	S	TFKKKTSSDNNVSVT	FALSE	FALSE	0.6781333411796343	FALSE	S/T	S/T	0.11393	0.639	0.324	0.041	0.041
Q13177	Serine/threonine-protein kinase PAK 2	PAK2	P54132-S48	P54132	BLM	48	S	TSSDNNVSVTNVSVA	FALSE	FALSE	0.558430470847404	FALSE	S/T	S/T	0.0396263	0.639	0.324	0.041	0.041
Q13177	Serine/threonine-protein kinase PAK 2	PAK2	P54132-S168	P54132	BLM	168	S	DTSETSKSFVTPPQS	FALSE	FALSE	0.5553223147569789	FALSE	S/T	S/T	0.0360193	0.639	0.324	0.041	0.041
Q13177	Serine/threonine-protein kinase PAK 2	PAK2	P54132-S367	P54132	BLM	367	S	DCDARQISLQQQLIH	FALSE	FALSE	0.5848653293981647	FALSE	S/T	S/T	0.0453412	0.639	0.324	0.041	0.041
Q13177	Serine/threonine-protein kinase PAK 2	PAK2	P54132-S434	P54132	BLM	434	S	LWRYRPDSLDGPMEG	FALSE	FALSE	0.6781333411796343	FALSE	S/T	S/T	0.114199	0.639	0.324	0.041	0.041
Q13177	Serine/threonine-protein kinase PAK 2	PAK2	P54132-S517	P54132	BLM	517	S	RLGKKNESSYFPGNV	FALSE	FALSE	0.6545583193374691	FALSE	S/T	S/T	0.215557	0.639	0.324	0.041	0.041
Q13177	Serine/threonine-protein kinase PAK 2	PAK2	P54132-S539	P54132	BLM	539	S	DQNKHTASINDLERE	FALSE	FALSE	0.5617030091468035	FALSE	S/T	S/T	0.0380385	0.639	0.324	0.041	0.041
Q13177	Serine/threonine-protein kinase PAK 2	PAK2	P54132-S601	P54132	BLM	601	S	KSVSERLSSAKTDCL	FALSE	FALSE	0.7473201418662904	FALSE	S/T	S/T	0.369867	0.639	0.324	0.041	0.041
Q13177	Serine/threonine-protein kinase PAK 2	PAK2	P54132-S646	P54132	BLM	646	S	LKHERFQSLSFPHTK	FALSE	FALSE	0.6703197683585225	FALSE	S/T	S/T	0.234377	0.639	0.324	0.041	0.041
Q13177	Serine/threonine-protein kinase PAK 2	PAK2	P54132-S1280	P54132	BLM	1280	S	KYGAEVISVLQKYSE	FALSE	FALSE	0.5857955390297254	FALSE	S/T	S/T	0.0730631	0.639	0.324	0.041	0.041
Q13177	Serine/threonine-protein kinase PAK 2	PAK2	P54132-S1310	P54132	BLM	1310	S	SSRGPGRSAAEELDE	FALSE	FALSE	0.5915303084189327	FALSE	S/T	S/T	0.0483137	0.639	0.324	0.041	0.041
Q13177	Serine/threonine-protein kinase PAK 2	PAK2	P54132-S1373	P54132	BLM	1373	S	KISSKTKSSSIIGSS	FALSE	FALSE	0.6621247012640992	FALSE	S/T	S/T	0.103355	0.639	0.324	0.041	0.041
Q13177	Serine/threonine-protein kinase PAK 2	PAK2	P54132-S1374	P54132	BLM	1374	S	ISSKTKSSSIIGSSS	FALSE	FALSE	0.6685351667010004	FALSE	S/T	S/T	0.139478	0.639	0.324	0.041	0.041
Q13177	Serine/threonine-protein kinase PAK 2	PAK2	P54132-S1375	P54132	BLM	1375	S	SSKTKSSSIIGSSSA	FALSE	FALSE	0.6613848218121061	FALSE	S/T	S/T	0.160927	0.639	0.324	0.041	0.041
Q13177	Serine/threonine-protein kinase PAK 2	PAK2	P54132-S1417	P54132	BLM	1417	S	LKPSYAFS_______	FALSE	FALSE	0.5320890237857994	FALSE	S/T	S/T	0.0289507	0.639	0.324	0.041	0.041
Q13177	Serine/threonine-protein kinase PAK 2	PAK2	P54252-1-S261	P54252-1	ATX3-1	261	S	QLSMQGSSRNISQDM	FALSE	FALSE	0.5519062542780688	FALSE	S/T	S/T	0.028582	0.784	0.371	0.041	0.041
Q13177	Serine/threonine-protein kinase PAK 2	PAK2	P54253-S775	P54253	ATX1	775	S	ATRKRRWSAPESRKL	FALSE	FALSE	0.5641592152210668	FALSE	S/T	S/T	0.902649	0.721	0.184	0.041	0.041
Q13177	Serine/threonine-protein kinase PAK 2	PAK2	P54274-S296	P54274	TERF1	296	S	ANLDTRKSVSDKQSA	FALSE	FALSE	0.580789569404772	FALSE	S/T	S/T	0.804047	0.632	0.237	0.041	0.041
Q13177	Serine/threonine-protein kinase PAK 2	PAK2	P54278-S6	P54278	PMS2	6	S	__MERAESSSTEPAK	FALSE	FALSE	0.5978089895552882	FALSE	S/T	S/T	0.060665	0.72	0.167	0.053	0.041
Q13177	Serine/threonine-protein kinase PAK 2	PAK2	P54278-S445	P54278	PMS2	445	S	KTPEPRRSPLGQKRG	FALSE	FALSE	0.6142532047790975	FALSE	S/T	S/T	0.0825926	0.72	0.167	0.053	0.041
Q13177	Serine/threonine-protein kinase PAK 2	PAK2	P54278-S815	P54278	PMS2	815	S	ASRACRKSVMIGTAL	FALSE	FALSE	0.8312804508371079	FALSE	S/T	S/T	0.973952	0.72	0.167	0.053	0.041
Q13177	Serine/threonine-protein kinase PAK 2	PAK2	P54284-S138	P54284	CACB3	138	S	QEQKARRSGNPSSLS	FALSE	FALSE	0.5638388152894596	FALSE	S/T	S/T	0.62262	0.723	0.246	0.041	0.041
Q13177	Serine/threonine-protein kinase PAK 2	PAK2	P54284-S422	P54284	CACB3	422	S	TGSSQRSSRHLEEDY	FALSE	FALSE	0.5755344502159885	FALSE	S/T	S/T	0.824738	0.723	0.246	0.041	0.041
Q13177	Serine/threonine-protein kinase PAK 2	PAK2	P54368-S53	P54368	OAZ1	53	S	SSESSRVSLHCCSNP	FALSE	FALSE	0.5275596693678748	FALSE	S/T	S/T	0.752697	0.729	0.169	0.041	0.041
Q13177	Serine/threonine-protein kinase PAK 2	PAK2	P54577-S137	P54577	SYYC	137	S	TLDVYRLSSVVTQHD	FALSE	FALSE	0.5207213971484353	FALSE	S/T	S/T	0.792606	0.649	0.217	0.041	0.041
Q13177	Serine/threonine-protein kinase PAK 2	PAK2	P54578-S74	P54578	UBP14	74	S	MTLLMMGSADALPEE	FALSE	FALSE	0.5563608656260025	FALSE	S/T	S/T	6.72949e-4	0.669	0.299	0.075	0.1515
Q13177	Serine/threonine-protein kinase PAK 2	PAK2	P54578-S143	P54578	UBP14	143	S	YAGALRASGEMASAQ	FALSE	FALSE	0.753407395477832	FALSE	S/T	S/T	0.138892	0.669	0.299	0.075	0.1515
Q13177	Serine/threonine-protein kinase PAK 2	PAK2	P54578-S148	P54578	UBP14	148	S	RASGEMASAQYITAA	FALSE	FALSE	0.5538037904463674	FALSE	S/T	S/T	0.00267923	0.669	0.299	0.075	0.1515
Q13177	Serine/threonine-protein kinase PAK 2	PAK2	P54578-S222	P54578	UBP14	222	S	LEAIEDDSVKETDSS	FALSE	FALSE	0.5493722671489079	FALSE	S/T	S/T	2.58935e-4	0.669	0.299	0.075	0.1515
Q13177	Serine/threonine-protein kinase PAK 2	PAK2	P54578-S228	P54578	UBP14	228	S	DSVKETDSSSASAAT	FALSE	FALSE	0.5694374117636987	FALSE	S/T	S/T	0.0124538	0.669	0.299	0.075	0.1515
Q13177	Serine/threonine-protein kinase PAK 2	PAK2	P54578-S229	P54578	UBP14	229	S	SVKETDSSSASAATP	FALSE	FALSE	0.55728068120267	FALSE	S/T	S/T	0.00221237	0.669	0.299	0.075	0.1515
Q13177	Serine/threonine-protein kinase PAK 2	PAK2	P54578-S230	P54578	UBP14	230	S	VKETDSSSASAATPS	FALSE	FALSE	0.557734694704234	FALSE	S/T	S/T	0.00166777	0.669	0.299	0.075	0.1515
Q13177	Serine/threonine-protein kinase PAK 2	PAK2	P54578-S232	P54578	UBP14	232	S	ETDSSSASAATPSKK	FALSE	FALSE	0.548223776016424	FALSE	S/T	S/T	0.0039981	0.669	0.299	0.075	0.1515
Q13177	Serine/threonine-protein kinase PAK 2	PAK2	P54578-S237	P54578	UBP14	237	S	SASAATPSKKKSLID	FALSE	FALSE	0.5465389338155745	FALSE	S/T	S/T	2.52346e-4	0.669	0.299	0.075	0.1515
Q13177	Serine/threonine-protein kinase PAK 2	PAK2	P54578-S260	P54578	UBP14	260	S	TTMKCTESEEEEVTK	FALSE	FALSE	0.553214271676403	FALSE	S/T	S/T	0.0103069	0.669	0.299	0.075	0.1515
Q13177	Serine/threonine-protein kinase PAK 2	PAK2	P54578-S276	P54578	UBP14	276	S	KENQLQLSCFINQEV	FALSE	FALSE	0.7220291397395738	FALSE	S/T	S/T	0.0681875	0.669	0.299	0.075	0.1515
Q13177	Serine/threonine-protein kinase PAK 2	PAK2	P54578-S302	P54578	UBP14	302	S	QEEITKQSPTLQRNA	FALSE	FALSE	0.5524768063193833	FALSE	S/T	S/T	0.00252399	0.669	0.299	0.075	0.1515
Q13177	Serine/threonine-protein kinase PAK 2	PAK2	P54578-S314	P54578	UBP14	314	S	RNALYIKSSKISRLP	FALSE	FALSE	0.5448809188735669	FALSE	S/T	S/T	0.00482723	0.669	0.299	0.075	0.1515
Q13177	Serine/threonine-protein kinase PAK 2	PAK2	P54578-S315	P54578	UBP14	315	S	NALYIKSSKISRLPA	FALSE	FALSE	0.5419516076720807	FALSE	S/T	S/T	0.00543089	0.669	0.299	0.075	0.1515
Q13177	Serine/threonine-protein kinase PAK 2	PAK2	P54578-S393	P54578	UBP14	393	S	PNTSDKKSSPQKEVK	FALSE	FALSE	0.5546894113614002	FALSE	S/T	S/T	0.00227605	0.669	0.299	0.075	0.1515
Q13177	Serine/threonine-protein kinase PAK 2	PAK2	P54578-S394	P54578	UBP14	394	S	NTSDKKSSPQKEVKY	FALSE	FALSE	0.5473364744291225	FALSE	S/T	S/T	0.0044337	0.669	0.299	0.075	0.1515
Q13177	Serine/threonine-protein kinase PAK 2	PAK2	P54578-S412	P54578	UBP14	412	S	SFADDIGSNNCGYYD	FALSE	FALSE	0.544740053575924	FALSE	S/T	S/T	0.00891175	0.669	0.299	0.075	0.1515
Q13177	Serine/threonine-protein kinase PAK 2	PAK2	P54578-S432	P54578	UBP14	432	S	THQGRSSSSGHYVSW	FALSE	FALSE	0.7151050539892584	FALSE	S/T	S/T	0.0559059	0.669	0.299	0.075	0.1515
Q13177	Serine/threonine-protein kinase PAK 2	PAK2	P54578-S456	P54578	UBP14	456	S	KFDDDKVSIVTPEDI	FALSE	FALSE	0.550650666910308	FALSE	S/T	S/T	0.00626786	0.669	0.299	0.075	0.1515
Q13177	Serine/threonine-protein kinase PAK 2	PAK2	P54578-T52	P54578	UBP14	52	T	KVMVKGGTLKDDDWG	FALSE	FALSE	0.5600675693310809	FALSE	S/T	S/T	3.68426e-4	0.669	0.299	0.075	0.1515
Q13177	Serine/threonine-protein kinase PAK 2	PAK2	P54578-T153	P54578	UBP14	153	T	MASAQYITAALRDLF	FALSE	FALSE	0.5557919211035658	FALSE	S/T	S/T	0.00173885	0.669	0.299	0.075	0.1515
Q13177	Serine/threonine-protein kinase PAK 2	PAK2	P54619-S6	P54619	AAKG1	6	S	__METVISSDSSPAV	FALSE	FALSE	0.6249093300913299	FALSE	S/T	S/T	0.0401685	0.713	0.458	0.041	0.041
Q13177	Serine/threonine-protein kinase PAK 2	PAK2	P54619-S7	P54619	AAKG1	7	S	_METVISSDSSPAVE	FALSE	FALSE	0.5166490791370014	FALSE	S/T	S/T	0.00755065	0.713	0.458	0.041	0.041
Q13177	Serine/threonine-protein kinase PAK 2	PAK2	P54646-S173	P54646	AAPK2	173	S	DGEFLRTSCGSPNYA	FALSE	FALSE	0.72448608634984335	TRUE	S/T	S/T	0.391905	0.634	0.452	0.056	0.064
Q13177	Serine/threonine-protein kinase PAK 2	PAK2	P54646-S483	P54646	AAPK2	483	S	VVEQRSGSSTPQRSC	FALSE	FALSE	0.5573607278447578	TRUE	S/T	S/T	0.0348432	0.634	0.452	0.056	0.064
Q13177	Serine/threonine-protein kinase PAK 2	PAK2	P54646-S491	P54646	AAPK2	491	S	STPQRSCSAAGLHRP	FALSE	FALSE	0.647717569340393	TRUE	S/T	S/T	0.109248	0.634	0.452	0.056	0.064
Q13177	Serine/threonine-protein kinase PAK 2	PAK2	P54646-S500	P54646	AAPK2	500	S	AGLHRPRSSFDSTTA	FALSE	FALSE	0.6522758230205705	TRUE	S/T	S/T	0.151583	0.634	0.452	0.056	0.064
Q13177	Serine/threonine-protein kinase PAK 2	PAK2	P54646-S501	P54646	AAPK2	501	S	GLHRPRSSFDSTTAE	FALSE	FALSE	0.7866230800603997	TRUE	S/T	S/T	0.768367	0.634	0.452	0.056	0.064
Q13177	Serine/threonine-protein kinase PAK 2	PAK2	P54652-S41	P54652	HSP72	41	S	QGNRTTPSYVAFTDT	FALSE	FALSE	0.8184579958737278	FALSE	S/T	S/T	0.909791	0.691	0.322	0.041	0.041
Q13177	Serine/threonine-protein kinase PAK 2	PAK2	P54652-S224	P54652	HSP72	224	S	DGIFEVKSTAGDTHL	FALSE	FALSE	0.6426530926919528	FALSE	S/T	S/T	0.207456	0.691	0.322	0.041	0.041
Q13177	Serine/threonine-protein kinase PAK 2	PAK2	P54652-S280	P54652	HSP72	280	S	AKRTLSSSTQASIEI	FALSE	FALSE	0.6319488077337811	FALSE	S/T	S/T	0.0661313	0.691	0.322	0.041	0.041
Q13177	Serine/threonine-protein kinase PAK 2	PAK2	P54652-S365	P54652	HSP72	365	S	NGKELNKSINPDEAV	FALSE	FALSE	0.6868731139691212	FALSE	S/T	S/T	0.115844	0.691	0.322	0.041	0.041
Q13177	Serine/threonine-protein kinase PAK 2	PAK2	P54652-T39	P54652	HSP72	39	T	NDQGNRTTPSYVAFT	FALSE	FALSE	0.674808350212589	FALSE	S/T	S/T	0.313237	0.691	0.322	0.041	0.041
Q13177	Serine/threonine-protein kinase PAK 2	PAK2	P54652-T67	P54652	HSP72	67	T	VAMNPTNTIFDAKRL	FALSE	FALSE	0.680866311251086	FALSE	S/T	S/T	0.127622	0.691	0.322	0.041	0.041
Q13177	Serine/threonine-protein kinase PAK 2	PAK2	P54652-T225	P54652	HSP72	225	T	GIFEVKSTAGDTHLG	FALSE	FALSE	0.50065444973027	FALSE	S/T	S/T	0.0155601	0.691	0.322	0.041	0.041
Q13177	Serine/threonine-protein kinase PAK 2	PAK2	P54652-T268	P54652	HSP72	268	T	RAVRRLRTACERAKR	FALSE	FALSE	0.6380789625849091	FALSE	S/T	S/T	0.0887481	0.691	0.322	0.041	0.041
Q13177	Serine/threonine-protein kinase PAK 2	PAK2	P54652-T276	P54652	HSP72	276	T	ACERAKRTLSSSTQA	FALSE	FALSE	0.5281651057106315	FALSE	S/T	S/T	0.0199685	0.691	0.322	0.041	0.041
Q13177	Serine/threonine-protein kinase PAK 2	PAK2	P54652-T421	P54652	HSP72	421	T	TPLIKRNTTIPTKQT	FALSE	FALSE	0.8218720297829212	FALSE	S/T	S/T	0.950913	0.691	0.322	0.041	0.041
Q13177	Serine/threonine-protein kinase PAK 2	PAK2	P54652-T505	P54652	HSP72	505	T	TGKENKITITNDKGR	FALSE	FALSE	0.6145189583403374	FALSE	S/T	S/T	0.0508104	0.691	0.322	0.041	0.041
Q13177	Serine/threonine-protein kinase PAK 2	PAK2	P54725-S56	P54725	RD23A	56	S	IYAGKILSDDVPIRD	FALSE	FALSE	0.5337595053819412	FALSE	S/T	S/T	0.0432972	0.651	0.294	0.041	0.041
Q13177	Serine/threonine-protein kinase PAK 2	PAK2	P54725-S143	P54725	RD23A	143	S	SVSGSVPSSGSSGRE	FALSE	FALSE	0.5406337120965805	FALSE	S/T	S/T	0.056536	0.651	0.294	0.041	0.041
Q13177	Serine/threonine-protein kinase PAK 2	PAK2	P54725-S212	P54725	RD23A	212	S	SPEPEHGSVQESQVS	FALSE	FALSE	0.5942740441918	FALSE	S/T	S/T	0.166521	0.651	0.294	0.041	0.041
Q13177	Serine/threonine-protein kinase PAK 2	PAK2	P54750-S198	P54750	PDE1A	198	S	NRFKIPVSCLITFAE	FALSE	FALSE	0.5658363594710206	FALSE	S/T	S/T	0.0324421	0.633	0.334	0.041	0.041
Q13177	Serine/threonine-protein kinase PAK 2	PAK2	P54750-S416	P54750	PDE1A	416	S	KSTMVAQSQIGFIDF	FALSE	FALSE	0.6935053130421831	FALSE	S/T	S/T	0.114072	0.633	0.334	0.041	0.041
Q13177	Serine/threonine-protein kinase PAK 2	PAK2	P54753-S167	P54753	EPHB3	167	S	IAPDESFSRLDAGRV	FALSE	FALSE	0.646788158082646	TRUE	S/T	S/T	0.0347157	0.58	0.505	0.041	0.157
Q13177	Serine/threonine-protein kinase PAK 2	PAK2	P54753-S201	P54753	EPHB3	201	S	QDQGACMSLISVRAF	FALSE	FALSE	0.7670408329409566	TRUE	S/T	S/T	0.854485	0.58	0.505	0.041	0.157
Q13177	Serine/threonine-protein kinase PAK 2	PAK2	P54753-S204	P54753	EPHB3	204	S	GACMSLISVRAFYKK	FALSE	FALSE	0.5798936709805969	TRUE	S/T	S/T	0.00657235	0.58	0.505	0.041	0.157
Q13177	Serine/threonine-protein kinase PAK 2	PAK2	P54753-S249	P54753	EPHB3	249	S	IPNAVEVSVPLKLYC	FALSE	FALSE	0.5742138258638996	TRUE	S/T	S/T	0.00556166	0.58	0.505	0.041	0.157
Q13177	Serine/threonine-protein kinase PAK 2	PAK2	P54753-S413	P54753	EPHB3	413	S	TERRVHISHLLAHTR	FALSE	FALSE	0.7670408329409566	TRUE	S/T	S/T	0.842014	0.58	0.505	0.041	0.157
Q13177	Serine/threonine-protein kinase PAK 2	PAK2	P54753-S591	P54753	EPHB3	591	S	KQRHGSDSEYTEKLQ	FALSE	FALSE	0.6093355523036161	TRUE	S/T	S/T	0.0202355	0.58	0.505	0.041	0.157
Q13177	Serine/threonine-protein kinase PAK 2	PAK2	P54753-S768	P54753	EPHB3	768	S	ARNILVNSNLVCKVS	FALSE	FALSE	0.7187604828346651	TRUE	S/T	S/T	0.316816	0.58	0.505	0.041	0.157
Q13177	Serine/threonine-protein kinase PAK 2	PAK2	P54753-S775	P54753	EPHB3	775	S	SNLVCKVSDFGLSRF	FALSE	FALSE	0.7149550898613647	TRUE	S/T	S/T	0.21379	0.58	0.505	0.041	0.157
Q13177	Serine/threonine-protein kinase PAK 2	PAK2	P54753-S780	P54753	EPHB3	780	S	KVSDFGLSRFLEDDP	FALSE	FALSE	0.7201597019479082	TRUE	S/T	S/T	0.23008	0.58	0.505	0.041	0.157
Q13177	Serine/threonine-protein kinase PAK 2	PAK2	P54753-S788	P54753	EPHB3	788	S	RFLEDDPSDPTYTSS	FALSE	FALSE	0.5127012245001945	TRUE	S/T	S/T	1.69619e-4	0.58	0.505	0.041	0.157
Q13177	Serine/threonine-protein kinase PAK 2	PAK2	P54753-S794	P54753	EPHB3	794	S	PSDPTYTSSLGGKIP	FALSE	FALSE	0.6918559254880442	TRUE	S/T	S/T	0.0709808	0.58	0.505	0.041	0.157
Q13177	Serine/threonine-protein kinase PAK 2	PAK2	P54753-S795	P54753	EPHB3	795	S	SDPTYTSSLGGKIPI	FALSE	FALSE	0.7145040109963916	TRUE	S/T	S/T	0.266211	0.58	0.505	0.041	0.157
Q13177	Serine/threonine-protein kinase PAK 2	PAK2	P54753-S901	P54753	EPHB3	901	S	KLIRNAASLKVIASA	FALSE	FALSE	0.6389008204203084	TRUE	S/T	S/T	0.0307257	0.58	0.505	0.041	0.157
Q13177	Serine/threonine-protein kinase PAK 2	PAK2	P54753-T448	P54753	EPHB3	448	T	YAAVNITTNQAAPSE	FALSE	FALSE	0.559011737017074	TRUE	S/T	S/T	0.00468367	0.58	0.505	0.041	0.157
Q13177	Serine/threonine-protein kinase PAK 2	PAK2	P54753-T458	P54753	EPHB3	458	T	AAPSEVPTLRLHSSS	FALSE	FALSE	0.5320341535697775	TRUE	S/T	S/T	8.98898e-4	0.58	0.505	0.041	0.157
Q13177	Serine/threonine-protein kinase PAK 2	PAK2	P54753-T613	P54753	EPHB3	613	T	KVYIDPFTYEDPNEA	FALSE	FALSE	0.5306468063047323	TRUE	S/T	S/T	7.35253e-4	0.58	0.505	0.041	0.157
Q13177	Serine/threonine-protein kinase PAK 2	PAK2	P54753-T731	P54753	EPHB3	731	T	RLNDGQFTVIQLVGM	FALSE	FALSE	0.600384586673925	TRUE	S/T	S/T	0.0123497	0.58	0.505	0.041	0.157
Q13177	Serine/threonine-protein kinase PAK 2	PAK2	P54753-T791	P54753	EPHB3	791	T	EDDPSDPTYTSSLGG	FALSE	FALSE	0.500026697586275	TRUE	S/T	S/T	3.29222e-5	0.58	0.505	0.041	0.157
Q13177	Serine/threonine-protein kinase PAK 2	PAK2	P54753-T793	P54753	EPHB3	793	T	DPSDPTYTSSLGGKI	FALSE	FALSE	0.569121272937543	TRUE	S/T	S/T	0.00273006	0.58	0.505	0.041	0.157
Q13177	Serine/threonine-protein kinase PAK 2	PAK2	P54753-T891	P54753	EPHB3	891	T	KFSQIVNTLDKLIRN	FALSE	FALSE	0.5626289884790623	TRUE	S/T	S/T	0.0051973	0.58	0.505	0.041	0.157
Q13177	Serine/threonine-protein kinase PAK 2	PAK2	P54753-T971	P54753	EPHB3	971	T	DLLRIGVTLAGHQKK	FALSE	FALSE	0.5795179817575392	TRUE	S/T	S/T	0.00581883	0.58	0.505	0.041	0.157
Q13177	Serine/threonine-protein kinase PAK 2	PAK2	P54753-Y593	P54753	EPHB3	593	Y	RHGSDSEYTEKLQQY	FALSE	FALSE	0.5230062055778351	TRUE	S/T	Y	2.26478e-13	0.58	0.505	0.041	0.157
Q13177	Serine/threonine-protein kinase PAK 2	PAK2	P54753-Y600	P54753	EPHB3	600	Y	YTEKLQQYIAPGMKV	FALSE	FALSE	0.5183554119270414	TRUE	S/T	Y	4.31669e-12	0.58	0.505	0.041	0.157
Q13177	Serine/threonine-protein kinase PAK 2	PAK2	P54753-Y608	P54753	EPHB3	608	Y	IAPGMKVYIDPFTYE	FALSE	FALSE	0.5223554119270414	TRUE	S/T	Y	8.83175e-12	0.58	0.505	0.041	0.157
Q13177	Serine/threonine-protein kinase PAK 2	PAK2	P54753-Y614	P54753	EPHB3	614	Y	VYIDPFTYEDPNEAV	FALSE	FALSE	0.5210062055778351	TRUE	S/T	Y	7.56824e-13	0.58	0.505	0.041	0.157
Q13177	Serine/threonine-protein kinase PAK 2	PAK2	P54753-Y754	P54753	EPHB3	754	Y	KYLSEMNYVHRDLAA	FALSE	FALSE	0.5181554119270414	TRUE	S/T	Y	1.23865e-12	0.58	0.505	0.041	0.157
Q13177	Serine/threonine-protein kinase PAK 2	PAK2	P54753-Y792	P54753	EPHB3	792	Y	DDPSDPTYTSSLGGK	FALSE	FALSE	0.5183554119270414	TRUE	S/T	Y	2.37218e-12	0.58	0.505	0.041	0.157
Q13177	Serine/threonine-protein kinase PAK 2	PAK2	P54753-Y812	P54753	EPHB3	812	Y	TAPEAIAYRKFTSAS	FALSE	FALSE	0.5181554119270414	TRUE	S/T	Y	1.45611e-12	0.58	0.505	0.041	0.157
Q13177	Serine/threonine-protein kinase PAK 2	PAK2	P54753-Y924	P54753	EPHB3	924	Y	LDRTVPDYTTFTTVG	FALSE	FALSE	0.5219554119270415	TRUE	S/T	Y	1.28008e-11	0.58	0.505	0.041	0.157
Q13177	Serine/threonine-protein kinase PAK 2	PAK2	P54756-S4	P54756	EPHA5	4	S	____MRGSGPRGAGR	FALSE	FALSE	0.569235696806492	TRUE	S/T	S/T	0.874397	0.566	0.48	0.041	0.041
Q13177	Serine/threonine-protein kinase PAK 2	PAK2	P54756-S822	P54756	EPHA5	822	S	KVSDFGLSRVLEDDP	FALSE	FALSE	0.5240244059157028	TRUE	S/T	S/T	0.404996	0.566	0.48	0.041	0.041
Q13177	Serine/threonine-protein kinase PAK 2	PAK2	P54756-S873	P54756	EPHA5	873	S	IVMWEVVSYGERPYW	FALSE	FALSE	0.5283022287590909	TRUE	S/T	S/T	0.524218	0.566	0.48	0.041	0.041
Q13177	Serine/threonine-protein kinase PAK 2	PAK2	P54756-S953	P54756	EPHA5	953	S	VNASCRVSNLLAEHS	FALSE	FALSE	0.6258000942596245	TRUE	S/T	S/T	0.978113	0.566	0.48	0.041	0.041
Q13177	Serine/threonine-protein kinase PAK 2	PAK2	P54760-S332	P54760	EPHB4	332	S	SAPRSVVSRLNGSSL	FALSE	FALSE	0.6500373293786225	TRUE	S/T	S/T	0.37567	0.584	0.467	0.041	0.099
Q13177	Serine/threonine-protein kinase PAK 2	PAK2	P54760-S750	P54760	EPHB4	750	S	ARNILVNSNLVCKVS	FALSE	FALSE	0.6510766603794228	TRUE	S/T	S/T	0.316816	0.584	0.467	0.041	0.099
Q13177	Serine/threonine-protein kinase PAK 2	PAK2	P54760-S757	P54760	EPHB4	757	S	SNLVCKVSDFGLSRF	FALSE	FALSE	0.6182378858422263	TRUE	S/T	S/T	0.21379	0.584	0.467	0.041	0.099
Q13177	Serine/threonine-protein kinase PAK 2	PAK2	P54760-S762	P54760	EPHB4	762	S	KVSDFGLSRFLEENS	FALSE	FALSE	0.6242458223501629	TRUE	S/T	S/T	0.209286	0.584	0.467	0.041	0.099
Q13177	Serine/threonine-protein kinase PAK 2	PAK2	P54760-S776	P54760	EPHB4	776	S	SSDPTYTSSLGGKIP	FALSE	FALSE	0.5260039232188799	TRUE	S/T	S/T	0.0682491	0.584	0.467	0.041	0.099
Q13177	Serine/threonine-protein kinase PAK 2	PAK2	P54760-S777	P54760	EPHB4	777	S	SDPTYTSSLGGKIPI	FALSE	FALSE	0.6510424266126695	TRUE	S/T	S/T	0.266211	0.584	0.467	0.041	0.099
Q13177	Serine/threonine-protein kinase PAK 2	PAK2	P54760-S872	P54760	EPHB4	872	S	PRFPQVVSALDKMIR	FALSE	FALSE	0.6785750909559904	TRUE	S/T	S/T	0.489307	0.584	0.467	0.041	0.099
Q13177	Serine/threonine-protein kinase PAK 2	PAK2	P54760-S907	P54760	EPHB4	907	S	DQRQPHYSAFGSVGE	FALSE	FALSE	0.6755516294037613	TRUE	S/T	S/T	0.858996	0.584	0.467	0.041	0.099
Q13177	Serine/threonine-protein kinase PAK 2	PAK2	P54760-S911	P54760	EPHB4	911	S	PHYSAFGSVGEWLRA	FALSE	FALSE	0.6482398001928146	TRUE	S/T	S/T	0.323166	0.584	0.467	0.041	0.099
Q13177	Serine/threonine-protein kinase PAK 2	PAK2	P54760-S964	P54760	EPHB4	964	S	HQKKILASVQHMKSQ	FALSE	FALSE	0.5256705898855465	TRUE	S/T	S/T	0.0675024	0.584	0.467	0.041	0.099
Q13177	Serine/threonine-protein kinase PAK 2	PAK2	P54762-S164	P54762	EPHB1	164	S	KVNTEVRSFGPLTRN	FALSE	FALSE	0.601821584393744	TRUE	S/T	S/T	0.396928	0.575	0.487	0.048	0.099
Q13177	Serine/threonine-protein kinase PAK 2	PAK2	P54762-S395	P54762	EPHB1	395	S	ECRVSISSLWAHTPY	FALSE	FALSE	0.5901322071043669	TRUE	S/T	S/T	0.391794	0.575	0.487	0.048	0.099
Q13177	Serine/threonine-protein kinase PAK 2	PAK2	P54762-S583	P54762	EPHB1	583	S	SDKLQHYSTGRGSPG	FALSE	FALSE	0.6308533464205536	TRUE	S/T	S/T	0.652225	0.575	0.487	0.048	0.099
Q13177	Serine/threonine-protein kinase PAK 2	PAK2	P54762-S588	P54762	EPHB1	588	S	HYSTGRGSPGMKIYI	FALSE	FALSE	0.5542302803992495	TRUE	S/T	S/T	0.112143	0.575	0.487	0.048	0.099
Q13177	Serine/threonine-protein kinase PAK 2	PAK2	P54762-S754	P54762	EPHB1	754	S	ARNILVNSNLVCKVS	FALSE	FALSE	0.5904410834666625	TRUE	S/T	S/T	0.316816	0.575	0.487	0.048	0.099
Q13177	Serine/threonine-protein kinase PAK 2	PAK2	P54762-S761	P54762	EPHB1	761	S	SNLVCKVSDFGLSRY	FALSE	FALSE	0.5723370651556879	TRUE	S/T	S/T	0.177876	0.575	0.487	0.048	0.099
Q13177	Serine/threonine-protein kinase PAK 2	PAK2	P54762-S766	P54762	EPHB1	766	S	KVSDFGLSRYLQDDT	FALSE	FALSE	0.5901668747776121	TRUE	S/T	S/T	0.328554	0.575	0.487	0.048	0.099
Q13177	Serine/threonine-protein kinase PAK 2	PAK2	P54762-S968	P54762	EPHB1	968	S	HQKKILNSIHSMRVQ	FALSE	FALSE	0.5325286923811712	TRUE	S/T	S/T	0.0682964	0.575	0.487	0.048	0.099
Q13177	Serine/threonine-protein kinase PAK 2	PAK2	P54764-S350	P54764	EPHA4	350	S	SVNLEWSSPQNTGGR	FALSE	FALSE	0.5279931245244899	TRUE	S/T	S/T	0.00220264	0.594	0.527	0.041	0.099
Q13177	Serine/threonine-protein kinase PAK 2	PAK2	P54764-S637	P54764	EPHA4	637	S	GEFGEVCSGRLKVPG	FALSE	FALSE	0.515758102860112	TRUE	S/T	S/T	0.021127	0.594	0.527	0.041	0.099
Q13177	Serine/threonine-protein kinase PAK 2	PAK2	P54764-S741	P54764	EPHA4	741	S	MKYLSDMSYVHRDLA	FALSE	FALSE	0.5421968894247479	TRUE	S/T	S/T	0.0065905	0.594	0.527	0.041	0.099
Q13177	Serine/threonine-protein kinase PAK 2	PAK2	P54764-S887	P54764	EPHA4	887	S	KLIRNPNSLKRTGTE	FALSE	FALSE	0.5316452416621456	TRUE	S/T	S/T	0.0132358	0.594	0.527	0.041	0.099
Q13177	Serine/threonine-protein kinase PAK 2	PAK2	P54764-T168	P54764	EPHA4	168	T	DRIMKLNTEIRDVGP	FALSE	FALSE	0.5290063583569521	TRUE	S/T	S/T	0.00165658	0.594	0.527	0.041	0.099
Q13177	Serine/threonine-protein kinase PAK 2	PAK2	P54764-T595	P54764	EPHA4	595	T	HLNQGVRTYVDPFTY	FALSE	FALSE	0.5321700668369705	TRUE	S/T	S/T	0.0116595	0.594	0.527	0.041	0.099
Q13177	Serine/threonine-protein kinase PAK 2	PAK2	P54764-T957	P54764	EPHA4	957	T	DLARIGITAITHQNK	FALSE	FALSE	0.5413094880057848	TRUE	S/T	S/T	0.0102354	0.594	0.527	0.041	0.099
Q13177	Serine/threonine-protein kinase PAK 2	PAK2	P54792-S654	P54792	DVLP1	654	S	ELTGSRQSFQKAMGN	FALSE	FALSE	0.8229684857675411	FALSE	S/T	S/T	0.653178	0.689	0.449	0.041	0.041
Q13177	Serine/threonine-protein kinase PAK 2	PAK2	P54829-S184	P54829	PTN5	184	S	PPEDRRQSVSRQPSF	FALSE	FALSE	0.6215958393135187	FALSE	S/T	S/T	0.921084	0.409	0.287	0.041	0.041
Q13177	Serine/threonine-protein kinase PAK 2	PAK2	P54829-S245	P54829	PTN5	245	S	GLQERRGSNVSLTLD	FALSE	FALSE	0.6057246198862849	FALSE	S/T	S/T	0.86796	0.409	0.287	0.041	0.041
Q13177	Serine/threonine-protein kinase PAK 2	PAK2	P54829-3-S160	P54829-3	PTN5-3	160	S	PPEDRRQSVSRQPSF	FALSE	FALSE	0.6215958393135187	FALSE	S/T	S/T	0.921084	0.409	0.287	0.041	0.041
Q13177	Serine/threonine-protein kinase PAK 2	PAK2	P54829-3-S221	P54829-3	PTN5-3	221	S	GLQERRGSNVSLTLD	FALSE	FALSE	0.6057246198862849	FALSE	S/T	S/T	0.86796	0.409	0.287	0.041	0.041
Q13177	Serine/threonine-protein kinase PAK 2	PAK2	P54922-S209	P54922	ADPRH	209	S	AKKYIVQSGYFVEEN	FALSE	FALSE	0.6050898392896898	FALSE	S/T	S/T	0.269145	0.575	0.286	0.041	0.041
Q13177	Serine/threonine-protein kinase PAK 2	PAK2	P55011-S242	P55011	S12A2	242	S	GEKLLRPSLAELHDE	FALSE	FALSE	0.5308799261423411	FALSE	S/T	S/T	0.774366	0.6	0.206	0.041	0.041
Q13177	Serine/threonine-protein kinase PAK 2	PAK2	P55036-S115	P55036	PSMD4	115	S	RIIAFVGSPVEDNEK	FALSE	FALSE	0.5025019165589857	FALSE	S/T	S/T	0.0181653	0.59	0.447	0.27	0.08
Q13177	Serine/threonine-protein kinase PAK 2	PAK2	P55036-S242	P55036	PSMD4	242	S	ARRAAAASAAEAGIA	FALSE	FALSE	0.68792097153151055	FALSE	S/T	S/T	0.0598162	0.59	0.447	0.27	0.08
Q13177	Serine/threonine-protein kinase PAK 2	PAK2	P55039-S269	P55039	DRG2	269	S	KPNSVVISCGMKLNL	FALSE	FALSE	0.664558762938237	FALSE	S/T	S/T	0.196701	0.767	0.33	0.041	0.041
Q13177	Serine/threonine-protein kinase PAK 2	PAK2	P55040-S23	P55040	GEM	23	S	QPQQQRWSIPADGRH	FALSE	FALSE	0.7712675864591665	FALSE	S/T	S/T	0.94955	0.587	0.327	0.041	0.117
Q13177	Serine/threonine-protein kinase PAK 2	PAK2	P55040-S57	P55040	GEM	57	S	PEDHCRRSWSSDSTD	FALSE	FALSE	0.7718982135774582	FALSE	S/T	S/T	0.960708	0.587	0.327	0.041	0.117
Q13177	Serine/threonine-protein kinase PAK 2	PAK2	P55040-S59	P55040	GEM	59	S	DHCRRSWSSDSTDSV	FALSE	FALSE	0.7361554856329876	FALSE	S/T	S/T	0.152835	0.587	0.327	0.041	0.117
Q13177	Serine/threonine-protein kinase PAK 2	PAK2	P55040-S261	P55040	GEM	261	S	AYQKRKESMPRKARR	FALSE	FALSE	0.7390277078552098	FALSE	S/T	S/T	0.170303	0.587	0.327	0.041	0.117
Q13177	Serine/threonine-protein kinase PAK 2	PAK2	P55040-S287	P55040	GEM	287	S	NMAFKLKSKSCHDLS	FALSE	FALSE	0.5890616812106462	FALSE	S/T	S/T	0.0207858	0.587	0.327	0.041	0.117
Q13177	Serine/threonine-protein kinase PAK 2	PAK2	P55040-S289	P55040	GEM	289	S	AFKLKSKSCHDLSVL	FALSE	FALSE	0.7775924474797624	FALSE	S/T	S/T	0.558796	0.587	0.327	0.041	0.117
Q13177	Serine/threonine-protein kinase PAK 2	PAK2	P55042-S26	P55042	RAD	26	S	ERERRRGSTPWGPAP	FALSE	FALSE	0.6449763038273949	FALSE	S/T	S/T	0.948739	1	0.216	0.041	0.117
Q13177	Serine/threonine-protein kinase PAK 2	PAK2	P55042-S39	P55042	RAD	39	S	APPLHRRSMPVDERD	FALSE	FALSE	0.6304827231427663	FALSE	S/T	S/T	0.728527	1	0.216	0.041	0.117
Q13177	Serine/threonine-protein kinase PAK 2	PAK2	P55042-S257	P55042	RAD	257	S	QIRLRRDSKEANARR	FALSE	FALSE	0.6429908029951511	FALSE	S/T	S/T	0.864001	1	0.216	0.041	0.117
Q13177	Serine/threonine-protein kinase PAK 2	PAK2	P55042-S273	P55042	RAD	273	S	AGTRRRESLGKKAKR	FALSE	FALSE	0.6581852084680033	FALSE	S/T	S/T	0.986719	1	0.216	0.041	0.117
Q13177	Serine/threonine-protein kinase PAK 2	PAK2	P55042-S290	P55042	RAD	290	S	GRIVARNSRKMAFRA	FALSE	FALSE	0.555852094715472	FALSE	S/T	S/T	0.137212	1	0.216	0.041	0.117
Q13177	Serine/threonine-protein kinase PAK 2	PAK2	P55042-S299	P55042	RAD	299	S	KMAFRAKSKSCHDLS	FALSE	FALSE	0.501830865782396	FALSE	S/T	S/T	0.0617324	1	0.216	0.041	0.117
Q13177	Serine/threonine-protein kinase PAK 2	PAK2	P55042-S301	P55042	RAD	301	S	AFRAKSKSCHDLSVL	FALSE	FALSE	0.6348624048075722	FALSE	S/T	S/T	0.650898	1	0.216	0.041	0.117
Q13177	Serine/threonine-protein kinase PAK 2	PAK2	P55072-S3	P55072	TERA	3	S	_____MASGADSKGD	FALSE	FALSE	0.5714660841128995	FALSE	S/T	S/T	0.0192017	0.617	0.373	0.041	0.041
Q13177	Serine/threonine-protein kinase PAK 2	PAK2	P55072-S40	P55072	TERA	40	S	NEDNSVVSLSQPKMD	FALSE	FALSE	0.7156077590282381	FALSE	S/T	S/T	0.110639	0.617	0.373	0.041	0.041
Q13177	Serine/threonine-protein kinase PAK 2	PAK2	P55072-S73	P55072	TERA	73	S	EAVCIVLSDDTCSDE	FALSE	FALSE	0.5709938618906772	FALSE	S/T	S/T	0.0193133	0.617	0.373	0.041	0.041
Q13177	Serine/threonine-protein kinase PAK 2	PAK2	P55072-S101	P55072	TERA	101	S	VRLGDVISIQPCPDV	FALSE	FALSE	0.6713792441690469	FALSE	S/T	S/T	0.0946622	0.617	0.373	0.041	0.041
Q13177	Serine/threonine-protein kinase PAK 2	PAK2	P55072-S276	P55072	TERA	276	S	INGPEIMSKLAGESE	FALSE	FALSE	0.5196802326668929	FALSE	S/T	S/T	0.00645429	0.617	0.373	0.041	0.041
Q13177	Serine/threonine-protein kinase PAK 2	PAK2	P55072-S282	P55072	TERA	282	S	MSKLAGESESNLRKA	FALSE	FALSE	0.5617715902361112	FALSE	S/T	S/T	0.0152887	0.617	0.373	0.041	0.041
Q13177	Serine/threonine-protein kinase PAK 2	PAK2	P55072-S284	P55072	TERA	284	S	KLAGESESNLRKAFE	FALSE	FALSE	0.5214056890808678	FALSE	S/T	S/T	0.0060078	0.617	0.373	0.041	0.041
Q13177	Serine/threonine-protein kinase PAK 2	PAK2	P55072-S326	P55072	TERA	326	S	EVERRIVSQLLTLMD	FALSE	FALSE	0.6933863638063518	FALSE	S/T	S/T	0.27966800000000003	0.617	0.373	0.041	0.041
Q13177	Serine/threonine-protein kinase PAK 2	PAK2	P55072-S352	P55072	TERA	352	S	AATNRPNSIDPALRR	FALSE	FALSE	0.6907360074797354	FALSE	S/T	S/T	0.190588	0.617	0.373	0.041	0.041
Q13177	Serine/threonine-protein kinase PAK 2	PAK2	P55072-S457	P55072	TERA	457	S	DDFRWALSQSNPSAL	FALSE	FALSE	0.6897710545756044	FALSE	S/T	S/T	0.289819	0.617	0.373	0.041	0.041
Q13177	Serine/threonine-protein kinase PAK 2	PAK2	P55072-S462	P55072	TERA	462	S	ALSQSNPSALRETVV	FALSE	FALSE	0.5426576000841667	FALSE	S/T	S/T	0.00708129	0.617	0.373	0.041	0.041
Q13177	Serine/threonine-protein kinase PAK 2	PAK2	P55072-S511	P55072	TERA	511	S	LKFGMTPSKGVLFYG	FALSE	FALSE	0.5202164998916786	FALSE	S/T	S/T	0.00606797	0.617	0.373	0.041	0.041
Q13177	Serine/threonine-protein kinase PAK 2	PAK2	P55072-S541	P55072	TERA	541	S	ECQANFISIKGPELL	FALSE	FALSE	0.5580106963390347	FALSE	S/T	S/T	0.0110836	0.617	0.373	0.041	0.041
Q13177	Serine/threonine-protein kinase PAK 2	PAK2	P55072-S555	P55072	TERA	555	S	LTMWFGESEANVREI	FALSE	FALSE	0.6241942327873159	FALSE	S/T	S/T	0.0300413	0.617	0.373	0.041	0.041
Q13177	Serine/threonine-protein kinase PAK 2	PAK2	P55072-S664	P55072	TERA	664	S	LKANLRKSPVAKDVD	FALSE	FALSE	0.6993517411212228	FALSE	S/T	S/T	0.232758	0.617	0.373	0.041	0.041
Q13177	Serine/threonine-protein kinase PAK 2	PAK2	P55072-S683	P55072	TERA	683	S	AKMTNGFSGADLTEI	FALSE	FALSE	0.7031770809994734	FALSE	S/T	S/T	0.135327	0.617	0.373	0.041	0.041
Q13177	Serine/threonine-protein kinase PAK 2	PAK2	P55072-S702	P55072	TERA	702	S	CKLAIRESIESEIRR	FALSE	FALSE	0.7808625884562925	FALSE	S/T	S/T	0.50444	0.617	0.373	0.041	0.041
Q13177	Serine/threonine-protein kinase PAK 2	PAK2	P55072-S705	P55072	TERA	705	S	AIRESIESEIRRERE	FALSE	FALSE	0.5954411165494701	FALSE	S/T	S/T	0.0364978	0.617	0.373	0.041	0.041
Q13177	Serine/threonine-protein kinase PAK 2	PAK2	P55072-S718	P55072	TERA	718	S	RERQTNPSAMEVEED	FALSE	FALSE	0.6713792441690469	FALSE	S/T	S/T	0.0952696	0.617	0.373	0.041	0.041
Q13177	Serine/threonine-protein kinase PAK 2	PAK2	P55072-S746	P55072	TERA	746	S	AMRFARRSVSDNDIR	FALSE	FALSE	0.7952164049077549	FALSE	S/T	S/T	0.933457	0.617	0.373	0.041	0.041
Q13177	Serine/threonine-protein kinase PAK 2	PAK2	P55072-S748	P55072	TERA	748	S	RFARRSVSDNDIRKY	FALSE	FALSE	0.691491827614139	FALSE	S/T	S/T	0.100006	0.617	0.373	0.041	0.041
Q13177	Serine/threonine-protein kinase PAK 2	PAK2	P55072-S770	P55072	TERA	770	S	QQSRGFGSFRFPSGN	FALSE	FALSE	0.5547981915581984	FALSE	S/T	S/T	0.0121769	0.617	0.373	0.041	0.041
Q13177	Serine/threonine-protein kinase PAK 2	PAK2	P55072-S775	P55072	TERA	775	S	FGSFRFPSGNQGGAG	FALSE	FALSE	0.672490355280158	FALSE	S/T	S/T	0.0958582	0.617	0.373	0.041	0.041
Q13177	Serine/threonine-protein kinase PAK 2	PAK2	P55072-S784	P55072	TERA	784	S	NQGGAGPSQGSGGGT	FALSE	FALSE	0.5694660841128995	FALSE	S/T	S/T	0.0192692	0.617	0.373	0.041	0.041
Q13177	Serine/threonine-protein kinase PAK 2	PAK2	P55072-S787	P55072	TERA	787	S	GAGPSQGSGGGTGGS	FALSE	FALSE	0.551172807087846	FALSE	S/T	S/T	0.0108146	0.617	0.373	0.041	0.041
Q13177	Serine/threonine-protein kinase PAK 2	PAK2	P55072-S794	P55072	TERA	794	S	SGGGTGGSVYTEDND	FALSE	FALSE	0.7640611344760093	FALSE	S/T	S/T	0.377059	0.617	0.373	0.041	0.041
Q13177	Serine/threonine-protein kinase PAK 2	PAK2	P55072-T56	P55072	TERA	56	T	LQLFRGDTVLLKGKK	FALSE	FALSE	0.5180268583146176	FALSE	S/T	S/T	0.00621252	0.617	0.373	0.041	0.041
Q13177	Serine/threonine-protein kinase PAK 2	PAK2	P55075-S79	P55075	FGF8	79	S	YQLYSRTSGKHVQVL	FALSE	FALSE	0.5898238855250242	FALSE	S/T	S/T	0.0179275	0.611	0.385	0.041	0.041
Q13177	Serine/threonine-protein kinase PAK 2	PAK2	P55082-S174	P55082	MFAP3	174	S	VTRLCMMSSHLRKTE	FALSE	FALSE	0.5315787751476446	FALSE	S/T	S/T	0.012826	0.736	0.393	0.041	0.041
Q13177	Serine/threonine-protein kinase PAK 2	PAK2	P55082-S335	P55082	MFAP3	335	S	DTESQGSSHFSPPDD	FALSE	FALSE	0.6142978676957332	FALSE	S/T	S/T	0.0306558	0.736	0.384	0.041	0.041
Q13177	Serine/threonine-protein kinase PAK 2	PAK2	P55085-S383	P55085	PAR2	383	S	SKKHSRKSSSYSSSS	FALSE	FALSE	0.6956117757015176	FALSE	S/T	S/T	0.534397	0.537	0.309	0.041	0.041
Q13177	Serine/threonine-protein kinase PAK 2	PAK2	P55085-S384	P55085	PAR2	384	S	KKHSRKSSSYSSSST	FALSE	FALSE	0.6528835112397713	FALSE	S/T	S/T	0.328538	0.537	0.309	0.041	0.041
Q13177	Serine/threonine-protein kinase PAK 2	PAK2	P55085-S385	P55085	PAR2	385	S	KHSRKSSSYSSSSTT	FALSE	FALSE	0.5030649880876663	FALSE	S/T	S/T	0.0712761	0.537	0.309	0.041	0.041
Q13177	Serine/threonine-protein kinase PAK 2	PAK2	P55145-S114	P55145	MANF	114	S	EKLKKKDSQICELKY	FALSE	FALSE	0.7284276362398696	FALSE	S/T	S/T	0.254632	0.664	0.36	0.041	0.041
Q13177	Serine/threonine-protein kinase PAK 2	PAK2	P55160-S2	P55160	NCKPL	2	S	______MSLTSAYQH	FALSE	FALSE	0.6382132296928403	FALSE	S/T	S/T	0.0478216	0.619	0.458	0.041	0.041
Q13177	Serine/threonine-protein kinase PAK 2	PAK2	P55160-S467	P55160	NCKPL	467	S	SSFVSILSSLNLKQV	FALSE	FALSE	0.5914492262378899	FALSE	S/T	S/T	0.0332738	0.619	0.458	0.041	0.041
Q13177	Serine/threonine-protein kinase PAK 2	PAK2	P55160-S600	P55160	NCKPL	600	S	HGLHHCNSFLEELAK	FALSE	FALSE	0.646058660247957	FALSE	S/T	S/T	0.0807917	0.619	0.458	0.041	0.041
Q13177	Serine/threonine-protein kinase PAK 2	PAK2	P55160-S624	P55160	NCKPL	624	S	CAEQRNLSEQLLPKH	FALSE	FALSE	0.5129710331405922	FALSE	S/T	S/T	0.00825016	0.619	0.458	0.041	0.041
Q13177	Serine/threonine-protein kinase PAK 2	PAK2	P55160-S671	P55160	NCKPL	671	S	ESHRKNRSIVTNMDK	FALSE	FALSE	0.6231058875713608	FALSE	S/T	S/T	0.0777428	0.619	0.458	0.041	0.041
Q13177	Serine/threonine-protein kinase PAK 2	PAK2	P55160-S1084	P55160	NCKPL	1084	S	LKTRNRESISLLMRL	FALSE	FALSE	0.7744736079562615	FALSE	S/T	S/T	0.878603	0.619	0.458	0.041	0.041
Q13177	Serine/threonine-protein kinase PAK 2	PAK2	P55160-S1086	P55160	NCKPL	1086	S	TRNRESISLLMRLVV	FALSE	FALSE	0.5141061458639024	FALSE	S/T	S/T	0.0247892	0.619	0.458	0.041	0.041
Q13177	Serine/threonine-protein kinase PAK 2	PAK2	P55160-T909	P55160	NCKPL	909	T	ENVLKRMTIIGVILS	FALSE	FALSE	0.7740902996151632	FALSE	S/T	S/T	0.462363	0.619	0.458	0.041	0.041
Q13177	Serine/threonine-protein kinase PAK 2	PAK2	P55196-S162	P55196	AFAD	162	S	QNFKRTLSKKEKKEK	FALSE	FALSE	0.562179765718458	FALSE	S/T	S/T	0.00345692	0.785	0.398	0.051	0.099
Q13177	Serine/threonine-protein kinase PAK 2	PAK2	P55196-S181	P55196	AFAD	181	S	KEALRQASDKDDRPF	FALSE	FALSE	0.5639521727875774	FALSE	S/T	S/T	0.00252487	0.785	0.398	0.051	0.099
Q13177	Serine/threonine-protein kinase PAK 2	PAK2	P55196-S210	P55196	AFAD	210	S	YKDMPETSFTRTISN	FALSE	FALSE	0.5234355433561071	FALSE	S/T	S/T	8.70769e-5	0.785	0.398	0.051	0.099
Q13177	Serine/threonine-protein kinase PAK 2	PAK2	P55196-S216	P55196	AFAD	216	S	TSFTRTISNPEVVMK	FALSE	FALSE	0.7549784668978233	FALSE	S/T	S/T	0.0271003	0.785	0.398	0.051	0.099
Q13177	Serine/threonine-protein kinase PAK 2	PAK2	P55196-S239	P55196	AFAD	239	S	KRMQEFRSSDGRPDS	FALSE	FALSE	0.5432104072990995	FALSE	S/T	S/T	0.00506679	0.785	0.398	0.051	0.099
Q13177	Serine/threonine-protein kinase PAK 2	PAK2	P55196-S240	P55196	AFAD	240	S	RMQEFRSSDGRPDSG	FALSE	FALSE	0.9123430530163767	FALSE	S/T	S/T	0.243126	0.785	0.398	0.051	0.099
Q13177	Serine/threonine-protein kinase PAK 2	PAK2	P55196-S246	P55196	AFAD	246	S	SSDGRPDSGGTLRIY	FALSE	FALSE	0.8470380465731996	FALSE	S/T	S/T	0.0500583	0.785	0.398	0.051	0.099
Q13177	Serine/threonine-protein kinase PAK 2	PAK2	P55196-S256	P55196	AFAD	256	S	TLRIYADSLKPNIPY	FALSE	FALSE	0.5149173132429274	FALSE	S/T	S/T	0.00907933	0.785	0.398	0.051	0.099
Q13177	Serine/threonine-protein kinase PAK 2	PAK2	P55196-S391	P55196	AFAD	391	S	LPYLVELSPGRRNHF	FALSE	FALSE	0.5307507585904511	FALSE	S/T	S/T	1.7791e-5	0.785	0.398	0.051	0.099
Q13177	Serine/threonine-protein kinase PAK 2	PAK2	P55196-S424	P55196	AFAD	424	S	KLYRLQLSVTEVGTE	FALSE	FALSE	0.6999692563565243	FALSE	S/T	S/T	0.020682	0.785	0.398	0.051	0.099
Q13177	Serine/threonine-protein kinase PAK 2	PAK2	P55196-S512	P55196	AFAD	512	S	DHALAKRSVDGGLMV	FALSE	FALSE	0.6905129996703699	FALSE	S/T	S/T	0.01926	0.785	0.398	0.051	0.099
Q13177	Serine/threonine-protein kinase PAK 2	PAK2	P55196-S549	P55196	AFAD	549	S	SGTALPTSKSTTRLD	FALSE	FALSE	0.6174617359184558	FALSE	S/T	S/T	6.84697e-4	0.785	0.398	0.051	0.099
Q13177	Serine/threonine-protein kinase PAK 2	PAK2	P55196-S551	P55196	AFAD	551	S	TALPTSKSTTRLDSD	FALSE	FALSE	0.572019849239766	FALSE	S/T	S/T	0.00161927	0.785	0.398	0.051	0.099
Q13177	Serine/threonine-protein kinase PAK 2	PAK2	P55196-S557	P55196	AFAD	557	S	KSTTRLDSDRVSSAS	FALSE	FALSE	0.6178784025851225	FALSE	S/T	S/T	6.89522e-4	0.785	0.398	0.051	0.099
Q13177	Serine/threonine-protein kinase PAK 2	PAK2	P55196-S561	P55196	AFAD	561	S	RLDSDRVSSASSTAE	FALSE	FALSE	0.910560670679282	FALSE	S/T	S/T	0.349663	0.785	0.398	0.051	0.099
Q13177	Serine/threonine-protein kinase PAK 2	PAK2	P55196-S562	P55196	AFAD	562	S	LDSDRVSSASSTAER	FALSE	FALSE	0.9100243892345682	FALSE	S/T	S/T	0.212477	0.785	0.398	0.051	0.099
Q13177	Serine/threonine-protein kinase PAK 2	PAK2	P55196-S564	P55196	AFAD	564	S	SDRVSSASSTAERGM	FALSE	FALSE	0.5129173132429274	FALSE	S/T	S/T	0.00897036	0.785	0.398	0.051	0.099
Q13177	Serine/threonine-protein kinase PAK 2	PAK2	P55196-S565	P55196	AFAD	565	S	DRVSSASSTAERGMV	FALSE	FALSE	0.5264530336419719	FALSE	S/T	S/T	0.00639517	0.785	0.398	0.051	0.099
Q13177	Serine/threonine-protein kinase PAK 2	PAK2	P55196-S589	P55196	AFAD	589	S	PDYRRQESRTQDASG	FALSE	FALSE	0.7803462046272601	FALSE	S/T	S/T	0.0345632	0.785	0.398	0.051	0.099
Q13177	Serine/threonine-protein kinase PAK 2	PAK2	P55196-S655	P55196	AFAD	655	S	NQYRPDISPTERTHK	FALSE	FALSE	0.519836205169013	FALSE	S/T	S/T	4.65991e-5	0.785	0.398	0.051	0.099
Q13177	Serine/threonine-protein kinase PAK 2	PAK2	P55196-S672	P55196	AFAD	672	S	AVVNKMVSMMEGVIQ	FALSE	FALSE	0.6978810591401539	FALSE	S/T	S/T	0.0220082	0.785	0.398	0.051	0.099
Q13177	Serine/threonine-protein kinase PAK 2	PAK2	P55196-S973	P55196	AFAD	973	S	RLIPHTRSPGTWTIY	FALSE	FALSE	0.5527077129978326	FALSE	S/T	S/T	2.43e-4	0.785	0.398	0.051	0.099
Q13177	Serine/threonine-protein kinase PAK 2	PAK2	P55196-S1082	P55196	AFAD	1082	S	AELMTRTSSVVTLEV	FALSE	FALSE	0.9053728253737964	FALSE	S/T	S/T	0.854888	0.785	0.398	0.051	0.099
Q13177	Serine/threonine-protein kinase PAK 2	PAK2	P55196-S1083	P55196	AFAD	1083	S	ELMTRTSSVVTLEVA	FALSE	FALSE	0.9120418902256792	FALSE	S/T	S/T	0.22925	0.785	0.398	0.051	0.099
Q13177	Serine/threonine-protein kinase PAK 2	PAK2	P55196-S1107	P55196	AFAD	1107	S	ATLLNQPSPMMQRIS	FALSE	FALSE	0.6216583448650645	FALSE	S/T	S/T	6.30392e-4	0.785	0.398	0.051	0.099
Q13177	Serine/threonine-protein kinase PAK 2	PAK2	P55196-S1119	P55196	AFAD	1119	S	RISDRRGSGKPRPKS	FALSE	FALSE	0.9157800492352814	FALSE	S/T	S/T	0.412282	0.785	0.398	0.051	0.099
Q13177	Serine/threonine-protein kinase PAK 2	PAK2	P55196-S1126	P55196	AFAD	1126	S	SGKPRPKSEGFELYN	FALSE	FALSE	0.7552250422402891	FALSE	S/T	S/T	0.0275005	0.785	0.398	0.051	0.099
Q13177	Serine/threonine-protein kinase PAK 2	PAK2	P55196-S1135	P55196	AFAD	1135	S	GFELYNNSTQNGSPE	FALSE	FALSE	0.5396224970838888	FALSE	S/T	S/T	0.00536129	0.785	0.398	0.051	0.099
Q13177	Serine/threonine-protein kinase PAK 2	PAK2	P55196-S1140	P55196	AFAD	1140	S	NNSTQNGSPESPQLP	FALSE	FALSE	0.5451689686869446	FALSE	S/T	S/T	2.02402e-4	0.785	0.398	0.051	0.099
Q13177	Serine/threonine-protein kinase PAK 2	PAK2	P55196-S1143	P55196	AFAD	1143	S	TQNGSPESPQLPWAE	FALSE	FALSE	0.5702199147911007	FALSE	S/T	S/T	0.00186302	0.785	0.398	0.051	0.099
Q13177	Serine/threonine-protein kinase PAK 2	PAK2	P55196-S1172	P55196	AFAD	1172	S	KNRADHRSSPNVANQ	FALSE	FALSE	0.8628889570538167	FALSE	S/T	S/T	0.0836715	0.785	0.398	0.051	0.099
Q13177	Serine/threonine-protein kinase PAK 2	PAK2	P55196-S1173	P55196	AFAD	1173	S	NRADHRSSPNVANQP	FALSE	FALSE	0.8465160724608685	FALSE	S/T	S/T	0.0549159	0.785	0.398	0.051	0.099
Q13177	Serine/threonine-protein kinase PAK 2	PAK2	P55196-S1182	P55196	AFAD	1182	S	NVANQPPSPGGKSAY	FALSE	FALSE	0.5421285391672315	FALSE	S/T	S/T	0.00424208	0.785	0.398	0.051	0.099
Q13177	Serine/threonine-protein kinase PAK 2	PAK2	P55196-S1187	P55196	AFAD	1187	S	PPSPGGKSAYASGTT	FALSE	FALSE	0.6905129996703699	FALSE	S/T	S/T	0.0193868	0.785	0.398	0.051	0.099
Q13177	Serine/threonine-protein kinase PAK 2	PAK2	P55196-S1191	P55196	AFAD	1191	S	GGKSAYASGTTAKIT	FALSE	FALSE	0.510278002199361	FALSE	S/T	S/T	0.00895884	0.785	0.398	0.051	0.099
Q13177	Serine/threonine-protein kinase PAK 2	PAK2	P55196-S1199	P55196	AFAD	1199	S	GTTAKITSVSTGNLC	FALSE	FALSE	0.907052520677644	FALSE	S/T	S/T	0.172281	0.785	0.398	0.051	0.099
Q13177	Serine/threonine-protein kinase PAK 2	PAK2	P55196-S1201	P55196	AFAD	1201	S	TAKITSVSTGNLCTE	FALSE	FALSE	0.7004227258068205	FALSE	S/T	S/T	0.0213124	0.785	0.398	0.051	0.099
Q13177	Serine/threonine-protein kinase PAK 2	PAK2	P55196-S1236	P55196	AFAD	1236	S	EYFTFPASKSQDRMA	FALSE	FALSE	0.611396458140678	FALSE	S/T	S/T	8.63899e-4	0.785	0.398	0.051	0.099
Q13177	Serine/threonine-protein kinase PAK 2	PAK2	P55196-S1238	P55196	AFAD	1238	S	FTFPASKSQDRMAPP	FALSE	FALSE	0.5941150027394474	FALSE	S/T	S/T	4.57117e-4	0.785	0.398	0.051	0.099
Q13177	Serine/threonine-protein kinase PAK 2	PAK2	P55196-S1262	P55196	AFAD	1262	S	KPHMHTDSNHSSIAI	FALSE	FALSE	0.5070319291872216	FALSE	S/T	S/T	0.00762482	0.785	0.398	0.051	0.099
Q13177	Serine/threonine-protein kinase PAK 2	PAK2	P55196-S1265	P55196	AFAD	1265	S	MHTDSNHSSIAIQRV	FALSE	FALSE	0.7014253184566412	FALSE	S/T	S/T	0.0230446	0.785	0.398	0.051	0.099
Q13177	Serine/threonine-protein kinase PAK 2	PAK2	P55196-S1266	P55196	AFAD	1266	S	HTDSNHSSIAIQRVT	FALSE	FALSE	0.9108469539015864	FALSE	S/T	S/T	0.275423	0.785	0.398	0.051	0.099
Q13177	Serine/threonine-protein kinase PAK 2	PAK2	P55196-S1275	P55196	AFAD	1275	S	AIQRVTRSQEELRED	FALSE	FALSE	0.6958988911230523	FALSE	S/T	S/T	0.0201242	0.785	0.398	0.051	0.099
Q13177	Serine/threonine-protein kinase PAK 2	PAK2	P55196-S1300	P55196	AFAD	1300	S	EAAMDRKSDSDMWIN	FALSE	FALSE	0.907052520677644	FALSE	S/T	S/T	0.16956	0.785	0.398	0.051	0.099
Q13177	Serine/threonine-protein kinase PAK 2	PAK2	P55196-S1302	P55196	AFAD	1302	S	AMDRKSDSDMWINQS	FALSE	FALSE	0.603881101999225	FALSE	S/T	S/T	0.0135268	0.785	0.398	0.051	0.099
Q13177	Serine/threonine-protein kinase PAK 2	PAK2	P55196-S1309	P55196	AFAD	1309	S	SDMWINQSSSLDSST	FALSE	FALSE	0.5142887418143559	FALSE	S/T	S/T	0.00914848	0.785	0.398	0.051	0.099
Q13177	Serine/threonine-protein kinase PAK 2	PAK2	P55196-S1310	P55196	AFAD	1310	S	DMWINQSSSLDSSTS	FALSE	FALSE	0.7014253184566412	FALSE	S/T	S/T	0.0234428	0.785	0.398	0.051	0.099
Q13177	Serine/threonine-protein kinase PAK 2	PAK2	P55196-S1311	P55196	AFAD	1311	S	MWINQSSSLDSSTSS	FALSE	FALSE	0.6032811019992249	FALSE	S/T	S/T	0.0134753	0.785	0.398	0.051	0.099
Q13177	Serine/threonine-protein kinase PAK 2	PAK2	P55196-S1314	P55196	AFAD	1314	S	NQSSSLDSSTSSQEH	FALSE	FALSE	0.5636207607355771	FALSE	S/T	S/T	0.00288922	0.785	0.398	0.051	0.099
Q13177	Serine/threonine-protein kinase PAK 2	PAK2	P55196-S1315	P55196	AFAD	1315	S	QSSSLDSSTSSQEHL	FALSE	FALSE	0.5454075651781726	FALSE	S/T	S/T	2.15388e-4	0.785	0.398	0.051	0.099
Q13177	Serine/threonine-protein kinase PAK 2	PAK2	P55196-S1317	P55196	AFAD	1317	S	SSLDSSTSSQEHLNH	FALSE	FALSE	0.5441285391672315	FALSE	S/T	S/T	0.00440321	0.785	0.398	0.051	0.099
Q13177	Serine/threonine-protein kinase PAK 2	PAK2	P55196-S1318	P55196	AFAD	1318	S	SLDSSTSSQEHLNHS	FALSE	FALSE	0.5920624394711754	FALSE	S/T	S/T	9.22604e-4	0.785	0.398	0.051	0.099
Q13177	Serine/threonine-protein kinase PAK 2	PAK2	P55196-S1325	P55196	AFAD	1325	S	SQEHLNHSSKSVTPA	FALSE	FALSE	0.5258086427713117	FALSE	S/T	S/T	9.3097e-5	0.785	0.398	0.051	0.099
Q13177	Serine/threonine-protein kinase PAK 2	PAK2	P55196-S1326	P55196	AFAD	1326	S	QEHLNHSSKSVTPAS	FALSE	FALSE	0.890342109301658	FALSE	S/T	S/T	0.0979115	0.785	0.398	0.051	0.099
Q13177	Serine/threonine-protein kinase PAK 2	PAK2	P55196-S1328	P55196	AFAD	1328	S	HLNHSSKSVTPASTL	FALSE	FALSE	0.5133222389177914	FALSE	S/T	S/T	0.00946494	0.785	0.398	0.051	0.099
Q13177	Serine/threonine-protein kinase PAK 2	PAK2	P55196-S1333	P55196	AFAD	1333	S	SKSVTPASTLTKSGP	FALSE	FALSE	0.6466592777946737	FALSE	S/T	S/T	0.0153326	0.785	0.398	0.051	0.099
Q13177	Serine/threonine-protein kinase PAK 2	PAK2	P55196-S1455	P55196	AFAD	1455	S	SLNPAPFSPLTAQQM	FALSE	FALSE	0.5972306934394294	FALSE	S/T	S/T	0.00101983	0.785	0.398	0.051	0.099
Q13177	Serine/threonine-protein kinase PAK 2	PAK2	P55196-S1501	P55196	AFAD	1501	S	DLQYITVSKEELSSG	FALSE	FALSE	0.6117297914740113	FALSE	S/T	S/T	8.55437e-4	0.785	0.398	0.051	0.099
Q13177	Serine/threonine-protein kinase PAK 2	PAK2	P55196-S1506	P55196	AFAD	1506	S	TVSKEELSSGDSLSP	FALSE	FALSE	0.5909297669226328	FALSE	S/T	S/T	3.39205e-4	0.785	0.398	0.051	0.099
Q13177	Serine/threonine-protein kinase PAK 2	PAK2	P55196-S1507	P55196	AFAD	1507	S	VSKEELSSGDSLSPD	FALSE	FALSE	0.5746222254111181	FALSE	S/T	S/T	0.00149666	0.785	0.398	0.051	0.099
Q13177	Serine/threonine-protein kinase PAK 2	PAK2	P55196-S1510	P55196	AFAD	1510	S	EELSSGDSLSPDPWK	FALSE	FALSE	0.5142887418143559	FALSE	S/T	S/T	0.00924737	0.785	0.398	0.051	0.099
Q13177	Serine/threonine-protein kinase PAK 2	PAK2	P55196-S1512	P55196	AFAD	1512	S	LSSGDSLSPDPWKRD	FALSE	FALSE	0.5443057226824249	FALSE	S/T	S/T	1.62677e-4	0.785	0.398	0.051	0.099
Q13177	Serine/threonine-protein kinase PAK 2	PAK2	P55196-S1658	P55196	AFAD	1658	S	RQEEGYYSRLEAERR	FALSE	FALSE	0.5623610204758369	FALSE	S/T	S/T	0.00298259	0.785	0.398	0.051	0.099
Q13177	Serine/threonine-protein kinase PAK 2	PAK2	P55196-S1696	P55196	AFAD	1696	S	PRDYEPPSPSPAPGA	FALSE	FALSE	0.5513743796644993	FALSE	S/T	S/T	2.34607e-4	0.785	0.398	0.051	0.099
Q13177	Serine/threonine-protein kinase PAK 2	PAK2	P55196-S1698	P55196	AFAD	1698	S	DYEPPSPSPAPGAPP	FALSE	FALSE	0.5513743796644993	FALSE	S/T	S/T	2.35672e-4	0.785	0.398	0.051	0.099
Q13177	Serine/threonine-protein kinase PAK 2	PAK2	P55196-S1721	P55196	AFAD	1721	S	YLKTQVLSPDSLFTA	FALSE	FALSE	0.5653629009827971	FALSE	S/T	S/T	0.00216979	0.785	0.398	0.051	0.099
Q13177	Serine/threonine-protein kinase PAK 2	PAK2	P55196-S1772	P55196	AFAD	1772	S	RDAKEKRSKSQDADS	FALSE	FALSE	0.5653746330089409	FALSE	S/T	S/T	0.0022624	0.785	0.398	0.051	0.099
Q13177	Serine/threonine-protein kinase PAK 2	PAK2	P55196-S1774	P55196	AFAD	1774	S	AKEKRSKSQDADSPG	FALSE	FALSE	0.6886975297722381	FALSE	S/T	S/T	0.0174043	0.785	0.398	0.051	0.099
Q13177	Serine/threonine-protein kinase PAK 2	PAK2	P55196-S1779	P55196	AFAD	1779	S	SKSQDADSPGSSGAP	FALSE	FALSE	0.6037285237252435	FALSE	S/T	S/T	5.0044e-4	0.785	0.398	0.051	0.099
Q13177	Serine/threonine-protein kinase PAK 2	PAK2	P55196-S1782	P55196	AFAD	1782	S	QDADSPGSSGAPENL	FALSE	FALSE	0.6029477686658915	FALSE	S/T	S/T	0.0132214	0.785	0.398	0.051	0.099
Q13177	Serine/threonine-protein kinase PAK 2	PAK2	P55196-S1783	P55196	AFAD	1783	S	DADSPGSSGAPENLT	FALSE	FALSE	0.5111906593459518	FALSE	S/T	S/T	0.00751616	0.785	0.398	0.051	0.099
Q13177	Serine/threonine-protein kinase PAK 2	PAK2	P55196-S1799	P55196	AFAD	1799	S	KERQRLFSQGQDVSN	FALSE	FALSE	0.813337386394478	FALSE	S/T	S/T	0.0411241	0.785	0.398	0.051	0.099
Q13177	Serine/threonine-protein kinase PAK 2	PAK2	P55196-S1805	P55196	AFAD	1805	S	FSQGQDVSNKVKASR	FALSE	FALSE	0.5242016252274522	FALSE	S/T	S/T	9.9863e-5	0.785	0.398	0.051	0.099
Q13177	Serine/threonine-protein kinase PAK 2	PAK2	P55196-T160	P55196	AFAD	160	T	VIQNFKRTLSKKEKK	FALSE	FALSE	0.6222228470295669	FALSE	S/T	S/T	7.56743e-4	0.785	0.398	0.051	0.099
Q13177	Serine/threonine-protein kinase PAK 2	PAK2	P55196-T214	P55196	AFAD	214	T	PETSFTRTISNPEVV	FALSE	FALSE	0.5942407681840213	FALSE	S/T	S/T	0.0012323	0.785	0.398	0.051	0.099
Q13177	Serine/threonine-protein kinase PAK 2	PAK2	P55196-T249	P55196	AFAD	249	T	GRPDSGGTLRIYADS	FALSE	FALSE	0.521185543356107	FALSE	S/T	S/T	8.07842e-5	0.785	0.398	0.051	0.099
Q13177	Serine/threonine-protein kinase PAK 2	PAK2	P55196-T426	P55196	AFAD	426	T	YRLQLSVTEVGTEKL	FALSE	FALSE	0.5291831446525033	FALSE	S/T	S/T	2.32e-5	0.785	0.398	0.051	0.099
Q13177	Serine/threonine-protein kinase PAK 2	PAK2	P55196-T566	P55196	AFAD	566	T	RVSSASSTAERGMVK	FALSE	FALSE	0.5296721632701807	FALSE	S/T	S/T	2.64733e-5	0.785	0.398	0.051	0.099
Q13177	Serine/threonine-protein kinase PAK 2	PAK2	P55196-T591	P55196	AFAD	591	T	YRRQESRTQDASGPE	FALSE	FALSE	0.5180231099309177	FALSE	S/T	S/T	5.74999e-5	0.785	0.398	0.051	0.099
Q13177	Serine/threonine-protein kinase PAK 2	PAK2	P55196-T909	P55196	AFAD	909	T	VVTVAENTADELARS	FALSE	FALSE	0.5208438568370183	FALSE	S/T	S/T	3.66623e-6	0.785	0.398	0.051	0.099
Q13177	Serine/threonine-protein kinase PAK 2	PAK2	P55196-T976	P55196	AFAD	976	T	PHTRSPGTWTIYFEG	FALSE	FALSE	0.5920624394711754	FALSE	S/T	S/T	9.47763e-4	0.785	0.398	0.051	0.099
Q13177	Serine/threonine-protein kinase PAK 2	PAK2	P55196-T995	P55196	AFAD	995	T	SHLLRENTELAQPLR	FALSE	FALSE	0.5336186360734881	FALSE	S/T	S/T	1.01459e-5	0.785	0.398	0.051	0.099
Q13177	Serine/threonine-protein kinase PAK 2	PAK2	P55196-T1011	P55196	AFAD	1011	T	EPEIITVTLKKQNGM	FALSE	FALSE	0.5235070597711567	FALSE	S/T	S/T	4.02441e-5	0.785	0.398	0.051	0.099
Q13177	Serine/threonine-protein kinase PAK 2	PAK2	P55196-T1081	P55196	AFAD	1081	T	AAELMTRTSSVVTLE	FALSE	FALSE	0.6118091098058297	FALSE	S/T	S/T	5.1804e-4	0.785	0.398	0.051	0.099
Q13177	Serine/threonine-protein kinase PAK 2	PAK2	P55196-T1086	P55196	AFAD	1086	T	TRTSSVVTLEVAKQG	FALSE	FALSE	0.6236021788088986	FALSE	S/T	S/T	6.56631e-4	0.785	0.398	0.051	0.099
Q13177	Serine/threonine-protein kinase PAK 2	PAK2	P55196-T1101	P55196	AFAD	1101	T	AIYHGLATLLNQPSP	FALSE	FALSE	0.5428939579765426	FALSE	S/T	S/T	1.44393e-4	0.785	0.398	0.051	0.099
Q13177	Serine/threonine-protein kinase PAK 2	PAK2	P55196-T1136	P55196	AFAD	1136	T	FELYNNSTQNGSPES	FALSE	FALSE	0.5172924016645853	FALSE	S/T	S/T	7.00735e-5	0.785	0.398	0.051	0.099
Q13177	Serine/threonine-protein kinase PAK 2	PAK2	P55196-T1194	P55196	AFAD	1194	T	SAYASGTTAKITSVS	FALSE	FALSE	0.5267189645330616	FALSE	S/T	S/T	3.57596e-5	0.785	0.398	0.051	0.099
Q13177	Serine/threonine-protein kinase PAK 2	PAK2	P55196-T1198	P55196	AFAD	1198	T	SGTTAKITSVSTGNL	FALSE	FALSE	0.5684241614170272	FALSE	S/T	S/T	3.18524e-4	0.785	0.398	0.051	0.099
Q13177	Serine/threonine-protein kinase PAK 2	PAK2	P55196-T1202	P55196	AFAD	1202	T	AKITSVSTGNLCTEE	FALSE	FALSE	0.6078091098058296	FALSE	S/T	S/T	5.09062e-4	0.785	0.398	0.051	0.099
Q13177	Serine/threonine-protein kinase PAK 2	PAK2	P55196-T1207	P55196	AFAD	1207	T	VSTGNLCTEEQTPPP	FALSE	FALSE	0.527074132886406	FALSE	S/T	S/T	1.96474e-5	0.785	0.398	0.051	0.099
Q13177	Serine/threonine-protein kinase PAK 2	PAK2	P55196-T1223	P55196	AFAD	1223	T	PEAYPIPTQTYTREY	FALSE	FALSE	0.547841046331166	FALSE	S/T	S/T	2.20635e-4	0.785	0.398	0.051	0.099
Q13177	Serine/threonine-protein kinase PAK 2	PAK2	P55196-T1225	P55196	AFAD	1225	T	AYPIPTQTYTREYFT	FALSE	FALSE	0.5909297669226328	FALSE	S/T	S/T	3.46012e-4	0.785	0.398	0.051	0.099
Q13177	Serine/threonine-protein kinase PAK 2	PAK2	P55196-T1227	P55196	AFAD	1227	T	PIPTQTYTREYFTFP	FALSE	FALSE	0.5684241614170272	FALSE	S/T	S/T	3.16958e-4	0.785	0.398	0.051	0.099
Q13177	Serine/threonine-protein kinase PAK 2	PAK2	P55196-T1232	P55196	AFAD	1232	T	TYTREYFTFPASKSQ	FALSE	FALSE	0.558138014733862	FALSE	S/T	S/T	2.89165e-4	0.785	0.398	0.051	0.099
Q13177	Serine/threonine-protein kinase PAK 2	PAK2	P55196-T1273	P55196	AFAD	1273	T	SIAIQRVTRSQEELR	FALSE	FALSE	0.8622761772786014	FALSE	S/T	S/T	0.063644	0.785	0.398	0.051	0.099
Q13177	Serine/threonine-protein kinase PAK 2	PAK2	P55196-T1316	P55196	AFAD	1316	T	SSSLDSSTSSQEHLN	FALSE	FALSE	0.52307149928666	FALSE	S/T	S/T	4.35097e-5	0.785	0.398	0.051	0.099
Q13177	Serine/threonine-protein kinase PAK 2	PAK2	P55196-T1330	P55196	AFAD	1330	T	NHSSKSVTPASTLTK	FALSE	FALSE	0.5311643436108601	FALSE	S/T	S/T	1.15387e-4	0.785	0.398	0.051	0.099
Q13177	Serine/threonine-protein kinase PAK 2	PAK2	P55196-T1334	P55196	AFAD	1334	T	KSVTPASTLTKSGPG	FALSE	FALSE	0.5203671959524231	FALSE	S/T	S/T	6.01527e-5	0.785	0.398	0.051	0.099
Q13177	Serine/threonine-protein kinase PAK 2	PAK2	P55196-T1336	P55196	AFAD	1336	T	VTPASTLTKSGPGRW	FALSE	FALSE	0.5360944036093412	FALSE	S/T	S/T	1.37291e-4	0.785	0.398	0.051	0.099
Q13177	Serine/threonine-protein kinase PAK 2	PAK2	P55196-T1352	P55196	AFAD	1352	T	TPAAIPATPVAVSQP	FALSE	FALSE	0.5203671959524231	FALSE	S/T	S/T	6.15908e-5	0.785	0.398	0.051	0.099
Q13177	Serine/threonine-protein kinase PAK 2	PAK2	P55196-T1458	P55196	AFAD	1458	T	PAPFSPLTAQQMKPE	FALSE	FALSE	0.5428939579765426	FALSE	S/T	S/T	1.45487e-4	0.785	0.398	0.051	0.099
Q13177	Serine/threonine-protein kinase PAK 2	PAK2	P55196-T1489	P55196	AFAD	1489	T	QPQQQPRTIERRDLQ	FALSE	FALSE	0.5443057226824249	FALSE	S/T	S/T	1.54262e-4	0.785	0.398	0.051	0.099
Q13177	Serine/threonine-protein kinase PAK 2	PAK2	P55196-T1499	P55196	AFAD	1499	T	RRDLQYITVSKEELS	FALSE	FALSE	0.6118091098058297	FALSE	S/T	S/T	5.18132e-4	0.785	0.398	0.051	0.099
Q13177	Serine/threonine-protein kinase PAK 2	PAK2	P55196-T1590	P55196	AFAD	1590	T	EEDDDVDTMLIMQRL	FALSE	FALSE	0.5859242835171493	FALSE	S/T	S/T	4.3128e-4	0.785	0.398	0.051	0.099
Q13177	Serine/threonine-protein kinase PAK 2	PAK2	P55196-T1717	P55196	AFAD	1717	T	RNASYLKTQVLSPDS	FALSE	FALSE	0.5780114630043289	FALSE	S/T	S/T	3.23323e-4	0.785	0.398	0.051	0.099
Q13177	Serine/threonine-protein kinase PAK 2	PAK2	P55196-T1815	P55196	AFAD	1815	T	VKASRKLTELENELN	FALSE	FALSE	0.5982306934394293	FALSE	S/T	S/T	0.00105603	0.785	0.398	0.051	0.099
Q13177	Serine/threonine-protein kinase PAK 2	PAK2	P55196-T1823	P55196	AFAD	1823	T	ELENELNTK______	FALSE	FALSE	0.5324174252571177	FALSE	S/T	S/T	1.64729e-5	0.785	0.398	0.051	0.099
Q13177	Serine/threonine-protein kinase PAK 2	PAK2	P55196-3-S372	P55196-3	AFAD-3	372	S	GKERADGSGYGSTLP	FALSE	FALSE	0.7248754795645214	FALSE	S/T	S/T	0.00426163	0.785	0.398	0.061	0.157
Q13177	Serine/threonine-protein kinase PAK 2	PAK2	P55196-3-S390	P55196-3	AFAD-3	390	S	LPYLVELSPDGSDSR	FALSE	FALSE	0.6281047584171298	FALSE	S/T	S/T	2.10881e-5	0.785	0.398	0.061	0.157
Q13177	Serine/threonine-protein kinase PAK 2	PAK2	P55196-3-S394	P55196-3	AFAD-3	394	S	VELSPDGSDSRDKPK	FALSE	FALSE	0.6601914406315799	FALSE	S/T	S/T	6.47628e-5	0.785	0.398	0.061	0.157
Q13177	Serine/threonine-protein kinase PAK 2	PAK2	P55196-3-S1090	P55196-3	AFAD-3	1090	S	ATLLNQPSPMMQRIS	FALSE	FALSE	0.7400299776474186	FALSE	S/T	S/T	6.30392e-4	0.785	0.398	0.061	0.157
Q13177	Serine/threonine-protein kinase PAK 2	PAK2	P55196-3-S1109	P55196-3	AFAD-3	1109	S	SGKPRPKSEGFELYN	FALSE	FALSE	0.8474033935943452	FALSE	S/T	S/T	0.0275005	0.785	0.398	0.061	0.157
Q13177	Serine/threonine-protein kinase PAK 2	PAK2	P55196-3-S1672	P55196-3	AFAD-3	1672	S	GPNSYPGSTGAAVGA	FALSE	FALSE	0.8450401752035409	FALSE	S/T	S/T	0.0268229	0.785	0.398	0.061	0.157
Q13177	Serine/threonine-protein kinase PAK 2	PAK2	P55196-3-S1698	P55196-3	AFAD-3	1698	S	SKSQDADSPGSSGAP	FALSE	FALSE	0.7204540821875296	FALSE	S/T	S/T	5.0044e-4	0.785	0.398	0.061	0.157
Q13177	Serine/threonine-protein kinase PAK 2	PAK2	P55196-3-S1701	P55196-3	AFAD-3	1701	S	QDADSPGSSGAPENL	FALSE	FALSE	0.7423284343440774	FALSE	S/T	S/T	0.0132214	0.785	0.398	0.061	0.157
Q13177	Serine/threonine-protein kinase PAK 2	PAK2	P55196-3-S1702	P55196-3	AFAD-3	1702	S	DADSPGSSGAPENLT	FALSE	FALSE	0.7102062068560719	FALSE	S/T	S/T	0.00751616	0.785	0.398	0.061	0.157
Q13177	Serine/threonine-protein kinase PAK 2	PAK2	P55196-3-S1718	P55196-3	AFAD-3	1718	S	KERQRLFSQGQDVSN	FALSE	FALSE	0.8688633002839113	FALSE	S/T	S/T	0.0411241	0.785	0.398	0.061	0.157
Q13177	Serine/threonine-protein kinase PAK 2	PAK2	P55196-3-T1734	P55196-3	AFAD-3	1734	T	VKASRKLTELENELN	FALSE	FALSE	0.7476895044234676	FALSE	S/T	S/T	0.00105603	0.785	0.398	0.061	0.157
Q13177	Serine/threonine-protein kinase PAK 2	PAK2	P55196-3-Y94	P55196-3	AFAD-3	94	Y	SSPKYSLYEVHVSGE	FALSE	FALSE	0.5775183188532932	FALSE	S/T	Y	6.34636e-13	0.785	0.398	0.061	0.157
Q13177	Serine/threonine-protein kinase PAK 2	PAK2	P55196-3-Y374	P55196-3	AFAD-3	374	Y	ERADGSGYGSTLPPE	FALSE	FALSE	0.5760183188532931	FALSE	S/T	Y	2.48225e-13	0.785	0.398	0.061	0.157
Q13177	Serine/threonine-protein kinase PAK 2	PAK2	P55196-3-Y1213	P55196-3	AFAD-3	1213	Y	TQTYTREYFTFPASK	FALSE	FALSE	0.6214340487486046	FALSE	S/T	Y	3.92738e-10	0.785	0.398	0.061	0.157
Q13177	Serine/threonine-protein kinase PAK 2	PAK2	P55196-3-Y1268	P55196-3	AFAD-3	1268	Y	ELREDKAYQLERHRI	FALSE	FALSE	0.5755183188532932	FALSE	S/T	Y	9.12163e-13	0.785	0.398	0.061	0.157
Q13177	Serine/threonine-protein kinase PAK 2	PAK2	P55196-3-Y1480	P55196-3	AFAD-3	1480	Y	IERRDLQYITVSKEE	FALSE	FALSE	0.5755183188532932	FALSE	S/T	Y	9.03801e-13	0.785	0.398	0.061	0.157
Q13177	Serine/threonine-protein kinase PAK 2	PAK2	P55196-3-Y1639	P55196-3	AFAD-3	1639	Y	KRRQEEGYYSRLEAE	FALSE	FALSE	0.5783101427526643	FALSE	S/T	Y	2.4248e-14	0.785	0.398	0.061	0.157
Q13177	Serine/threonine-protein kinase PAK 2	PAK2	P55197-S684	P55197	AF10	684	S	RGSSPRGSLSPRSPV	FALSE	FALSE	0.5390813705639201	FALSE	S/T	S/T	0.718081	0.635	0.217	0.041	0.041
Q13177	Serine/threonine-protein kinase PAK 2	PAK2	P55201-S111	P55201	BRPF1	111	S	HGRVHRISIFDNLDV	FALSE	FALSE	0.6161696948755749	FALSE	S/T	S/T	0.866699	0.74	0.26	0.041	0.041
Q13177	Serine/threonine-protein kinase PAK 2	PAK2	P55201-S844	P55201	BRPF1	844	S	HGPSSRGSLTPHPAA	FALSE	FALSE	0.5426549468069258	FALSE	S/T	S/T	0.512198	0.74	0.26	0.041	0.041
Q13177	Serine/threonine-protein kinase PAK 2	PAK2	P55201-S891	P55201	BRPF1	891	S	HEVGRRTSVLFSKKN	FALSE	FALSE	0.635032194548926	FALSE	S/T	S/T	0.950091	0.74	0.26	0.041	0.041
Q13177	Serine/threonine-protein kinase PAK 2	PAK2	P55201-S917	P55201	BRPF1	917	S	RPPKNRESQMTPSHG	FALSE	FALSE	0.6067681218378729	FALSE	S/T	S/T	0.760436	0.74	0.26	0.041	0.041
Q13177	Serine/threonine-protein kinase PAK 2	PAK2	P55201-S1067	P55201	BRPF1	1067	S	GHSMVRKSLGRGAGW	FALSE	FALSE	0.5955223606321323	FALSE	S/T	S/T	0.679093	0.74	0.26	0.041	0.041
Q13177	Serine/threonine-protein kinase PAK 2	PAK2	P55201-S1187	P55201	BRPF1	1187	S	RKSNIRKSVQIAYHR	FALSE	FALSE	0.6232089269966237	FALSE	S/T	S/T	0.900867	0.74	0.26	0.041	0.041
Q13177	Serine/threonine-protein kinase PAK 2	PAK2	P55209-S10	P55209	NP1L1	10	S	DIDNKEQSELDQDLD	FALSE	FALSE	0.5605373787651898	FALSE	S/T	S/T	5.93197e-4	0.695	0.232	0.0435	0.108
Q13177	Serine/threonine-protein kinase PAK 2	PAK2	P55209-S69	P55209	NP1L1	69	S	TPTGYIESLPRVVKR	FALSE	FALSE	0.5903445795384954	FALSE	S/T	S/T	0.0186477	0.695	0.232	0.0435	0.108
Q13177	Serine/threonine-protein kinase PAK 2	PAK2	P55209-S182	P55209	NP1L1	182	S	FKNVDLLSDMVQEHD	FALSE	FALSE	0.591910512426745	FALSE	S/T	S/T	0.00216651	0.695	0.232	0.0435	0.108
Q13177	Serine/threonine-protein kinase PAK 2	PAK2	P55209-S237	P55209	NP1L1	237	S	TKTYRMRSEPDDSDP	FALSE	FALSE	0.5775305975871545	FALSE	S/T	S/T	0.00176767	0.695	0.232	0.0435	0.108
Q13177	Serine/threonine-protein kinase PAK 2	PAK2	P55209-S242	P55209	NP1L1	242	S	MRSEPDDSDPFSFDG	FALSE	FALSE	0.5224798199549519	FALSE	S/T	S/T	1.6043e-4	0.695	0.232	0.0435	0.108
Q13177	Serine/threonine-protein kinase PAK 2	PAK2	P55209-T39	P55209	NP1L1	39	T	KLKARQLTVQMMQNP	FALSE	FALSE	0.5817122414446826	FALSE	S/T	S/T	0.00343623	0.695	0.232	0.0435	0.108
Q13177	Serine/threonine-protein kinase PAK 2	PAK2	P55209-T62	P55209	NP1L1	62	T	RLDGLVETPTGYIES	FALSE	FALSE	0.5033720381356759	FALSE	S/T	S/T	3.7039e-5	0.695	0.232	0.0435	0.108
Q13177	Serine/threonine-protein kinase PAK 2	PAK2	P55209-T64	P55209	NP1L1	64	T	DGLVETPTGYIESLP	FALSE	FALSE	0.567209708791001	FALSE	S/T	S/T	9.15827e-4	0.695	0.232	0.0435	0.108
Q13177	Serine/threonine-protein kinase PAK 2	PAK2	P55209-T269	P55209	NP1L1	269	T	WKKGKNVTLKTIKKK	FALSE	FALSE	0.5054145701720549	FALSE	S/T	S/T	1.29212e-4	0.695	0.232	0.0435	0.108
Q13177	Serine/threonine-protein kinase PAK 2	PAK2	P55209-Y66	P55209	NP1L1	66	Y	LVETPTGYIESLPRV	FALSE	FALSE	0.5583837393714504	FALSE	S/T	Y	2.73408e-13	0.695	0.232	0.0435	0.108
Q13177	Serine/threonine-protein kinase PAK 2	PAK2	P55209-Y96	P55209	NP1L1	96	Y	AQIEAKFYEEVHDLE	FALSE	FALSE	0.5666755632708214	FALSE	S/T	Y	8.0894e-14	0.695	0.232	0.0435	0.108
Q13177	Serine/threonine-protein kinase PAK 2	PAK2	P55209-Y110	P55209	NP1L1	110	Y	ERKYAVLYQPLFDKR	FALSE	FALSE	0.5227863329766754	FALSE	S/T	Y	2.74268e-12	0.695	0.232	0.0435	0.108
Q13177	Serine/threonine-protein kinase PAK 2	PAK2	P55209-Y125	P55209	NP1L1	125	Y	FEIINAIYEPTEEEC	FALSE	FALSE	0.5583837393714504	FALSE	S/T	Y	2.52407e-13	0.695	0.232	0.0435	0.108
Q13177	Serine/threonine-protein kinase PAK 2	PAK2	P55209-Y223	P55209	NP1L1	223	Y	FHFEPNEYFTNEVLT	FALSE	FALSE	0.5434974440877866	FALSE	S/T	Y	1.08988e-12	0.695	0.232	0.0435	0.108
Q13177	Serine/threonine-protein kinase PAK 2	PAK2	P55209-Y377	P55209	NP1L1	377	Y	DEENDPDYDPKKDQN	FALSE	FALSE	0.5674533410485992	FALSE	S/T	Y	3.27068e-14	0.695	0.232	0.0435	0.108
Q13177	Serine/threonine-protein kinase PAK 2	PAK2	P55210-S30	P55210	CASP7	30	S	DAKPDRSSFVPSLFS	TRUE	TRUE	0.8105654896705645	FALSE	S/T	S/T	0.734619	0.727	0.316	0.041	0.041
Q13177	Serine/threonine-protein kinase PAK 2	PAK2	P55210-S34	P55210	CASP7	34	S	DRSSFVPSLFSKKKK	FALSE	FALSE	0.6859892229026553	FALSE	S/T	S/T	0.247012	0.727	0.316	0.041	0.041
Q13177	Serine/threonine-protein kinase PAK 2	PAK2	P55210-S239	P55210	CASP7	239	S	WRSPGRGSWFVQALC	TRUE	TRUE	0.8169297696500551	FALSE	S/T	S/T	0.909569	0.727	0.316	0.041	0.041
Q13177	Serine/threonine-protein kinase PAK 2	PAK2	P55210-T173	P55210	CASP7	173	T	FRGDRCKTLLEKPKL	TRUE	TRUE	0.5503937657328403	FALSE	S/T	S/T	0.0209554	0.727	0.316	0.041	0.041
Q13177	Serine/threonine-protein kinase PAK 2	PAK2	P55211-S133	P55211	CASP9	133	S	PRPVDIGSGGFGDVG	FALSE	FALSE	0.5770979802704767	FALSE	S/T	S/T	0.0170225	0.621	0.413	0.041	0.041
Q13177	Serine/threonine-protein kinase PAK 2	PAK2	P55211-S175	P55211	CASP9	175	S	NVNFCRESGLRTRTG	FALSE	FALSE	0.7921141156083187	FALSE	S/T	S/T	0.592762	0.621	0.413	0.041	0.041
Q13177	Serine/threonine-protein kinase PAK 2	PAK2	P55211-S183	P55211	CASP9	183	S	GLRTRTGSNIDCEKL	FALSE	FALSE	0.7855853570897602	FALSE	S/T	S/T	0.439167	0.621	0.413	0.041	0.041
Q13177	Serine/threonine-protein kinase PAK 2	PAK2	P55211-S195	P55211	CASP9	195	S	EKLRRRFSSLHFMVE	FALSE	FALSE	0.8002473784534113	FALSE	S/T	S/T	0.916941	0.621	0.413	0.041	0.041
Q13177	Serine/threonine-protein kinase PAK 2	PAK2	P55211-S196	P55211	CASP9	196	S	KLRRRFSSLHFMVEV	FALSE	FALSE	0.791081661211406	FALSE	S/T	S/T	0.670997	0.621	0.413	0.041	0.041
Q13177	Serine/threonine-protein kinase PAK 2	PAK2	P55211-S300	P55211	CASP9	300	S	DHGFEVASTSPEDES	FALSE	FALSE	0.5623893370241683	FALSE	S/T	S/T	0.0138162	0.621	0.413	0.041	0.041
Q13177	Serine/threonine-protein kinase PAK 2	PAK2	P55212-S79	P55212	CASP6	79	S	DNLTRRFSDLGFEVK	FALSE	FALSE	0.7933111424100571	FALSE	S/T	S/T	0.674021	0.675	0.365	0.041	0.041
Q13177	Serine/threonine-protein kinase PAK 2	PAK2	P55265-S10	P55265	DSRAD	10	S	PRQGYSLSGYYTHPF	FALSE	FALSE	0.7681296332720857	FALSE	S/T	S/T	0.331495	0.712	0.376	0.041	0.041
Q13177	Serine/threonine-protein kinase PAK 2	PAK2	P55265-S217	P55265	DSRAD	217	S	VVRPDGHSQGAPNSD	FALSE	FALSE	0.5907121717631214	FALSE	S/T	S/T	0.0350489	0.712	0.376	0.041	0.041
Q13177	Serine/threonine-protein kinase PAK 2	PAK2	P55265-S371	P55265	DSRAD	371	S	QIKRNTNSVPETAPA	FALSE	FALSE	0.8041982495697368	FALSE	S/T	S/T	0.543769	0.712	0.376	0.041	0.041
Q13177	Serine/threonine-protein kinase PAK 2	PAK2	P55265-S442	P55265	DSRAD	442	S	PVHYNGPSKAGYVDF	FALSE	FALSE	0.6156351508135004	FALSE	S/T	S/T	0.0425508	0.712	0.376	0.041	0.041
Q13177	Serine/threonine-protein kinase PAK 2	PAK2	P55265-S481	P55265	DSRAD	481	S	RAIMEMPSFYSHGLP	FALSE	FALSE	0.5881703286069919	FALSE	S/T	S/T	0.030455	0.712	0.376	0.041	0.041
Q13177	Serine/threonine-protein kinase PAK 2	PAK2	P55265-S484	P55265	DSRAD	484	S	MEMPSFYSHGLPRCS	FALSE	FALSE	0.6208219134743068	FALSE	S/T	S/T	0.0444927	0.712	0.376	0.041	0.041
Q13177	Serine/threonine-protein kinase PAK 2	PAK2	P55265-S491	P55265	DSRAD	491	S	SHGLPRCSPYKKLTE	FALSE	FALSE	0.7959139922608125	FALSE	S/T	S/T	0.387959	0.712	0.376	0.041	0.041
Q13177	Serine/threonine-protein kinase PAK 2	PAK2	P55265-S588	P55265	DSRAD	588	S	SEESSHYSTEKESEK	FALSE	FALSE	0.6351718959263781	FALSE	S/T	S/T	0.0676015	0.712	0.376	0.041	0.041
Q13177	Serine/threonine-protein kinase PAK 2	PAK2	P55265-S599	P55265	DSRAD	599	S	ESEKTAESQTPTPSA	FALSE	FALSE	0.6156351508135004	FALSE	S/T	S/T	0.0425118	0.712	0.376	0.041	0.041
Q13177	Serine/threonine-protein kinase PAK 2	PAK2	P55265-S605	P55265	DSRAD	605	S	ESQTPTPSATSFFSG	FALSE	FALSE	0.5219733340674847	FALSE	S/T	S/T	0.0148112	0.712	0.376	0.041	0.041
Q13177	Serine/threonine-protein kinase PAK 2	PAK2	P55265-S608	P55265	DSRAD	608	S	TPTPSATSFFSGKSP	FALSE	FALSE	0.6827688740115593	FALSE	S/T	S/T	0.204274	0.712	0.376	0.041	0.041
Q13177	Serine/threonine-protein kinase PAK 2	PAK2	P55265-S629	P55265	DSRAD	629	S	CMHKLGNSCEFRLLS	FALSE	FALSE	0.5297176655201254	FALSE	S/T	S/T	0.0232218	0.712	0.376	0.041	0.041
Q13177	Serine/threonine-protein kinase PAK 2	PAK2	P55265-S701	P55265	DSRAD	701	S	PEGMISESLDNLESM	FALSE	FALSE	0.5482121182479054	FALSE	S/T	S/T	0.026345	0.712	0.376	0.041	0.041
Q13177	Serine/threonine-protein kinase PAK 2	PAK2	P55265-S707	P55265	DSRAD	707	S	ESLDNLESMMPNKVR	FALSE	FALSE	0.5916698516642808	FALSE	S/T	S/T	0.036029	0.712	0.376	0.041	0.041
Q13177	Serine/threonine-protein kinase PAK 2	PAK2	P55265-S814	P55265	DSRAD	814	S	VTPVTGASLRRTMLL	FALSE	FALSE	0.5079444212434205	FALSE	S/T	S/T	0.0111697	0.712	0.376	0.041	0.041
Q13177	Serine/threonine-protein kinase PAK 2	PAK2	P55265-S986	P55265	DSRAD	986	S	RAMESTESRHYPVFE	FALSE	FALSE	0.7003697686852097	FALSE	S/T	S/T	0.158091	0.712	0.376	0.041	0.041
Q13177	Serine/threonine-protein kinase PAK 2	PAK2	P55265-S1089	P55265	DSRAD	1089	S	CRVTRDGSAFEDGLR	FALSE	FALSE	0.6194522617228924	FALSE	S/T	S/T	0.0538673	0.712	0.376	0.041	0.041
Q13177	Serine/threonine-protein kinase PAK 2	PAK2	P55265-S1110	P55265	DSRAD	1110	S	HPKVGRVSIYDSKRQ	FALSE	FALSE	0.8180518140005145	FALSE	S/T	S/T	0.956606	0.712	0.376	0.041	0.041
Q13177	Serine/threonine-protein kinase PAK 2	PAK2	P55265-T567	P55265	DSRAD	567	T	DAAMKAMTILLEEAK	FALSE	FALSE	0.5374493951904507	FALSE	S/T	S/T	0.0184942	0.712	0.376	0.041	0.041
Q13177	Serine/threonine-protein kinase PAK 2	PAK2	P55265-T618	P55265	DSRAD	618	T	SGKSPVTTLLECMHK	FALSE	FALSE	0.526926453602153	FALSE	S/T	S/T	0.023965	0.712	0.376	0.041	0.041
Q13177	Serine/threonine-protein kinase PAK 2	PAK2	P55265-T818	P55265	DSRAD	818	T	TGASLRRTMLLLSRS	FALSE	FALSE	0.7000948887928456	FALSE	S/T	S/T	0.102268	0.712	0.376	0.041	0.041
Q13177	Serine/threonine-protein kinase PAK 2	PAK2	P55268-S1475	P55268	LAMB2	1475	S	AEGGSILSRVAETRR	FALSE	FALSE	0.5650753783639376	FALSE	S/T	S/T	0.0267486	0.417	0.311	0.051	0.041
Q13177	Serine/threonine-protein kinase PAK 2	PAK2	P55268-S1654	P55268	LAMB2	1654	S	AGAERALSSAGERAR	FALSE	FALSE	0.7739770397604773	FALSE	S/T	S/T	0.144823	0.417	0.311	0.051	0.041
Q13177	Serine/threonine-protein kinase PAK 2	PAK2	P55268-T477	P55268	LAMB2	477	T	CQCNARGTVPGSTPC	FALSE	FALSE	0.662591997686244	FALSE	S/T	S/T	0.0544202	0.417	0.311	0.051	0.041
Q13177	Serine/threonine-protein kinase PAK 2	PAK2	P55287-S714	P55287	CAD11	714	S	GLRPAPNSVDVDDFI	FALSE	FALSE	0.5668720745145553	FALSE	S/T	S/T	0.0420527	0.755	0.297	0.041	0.041
Q13177	Serine/threonine-protein kinase PAK 2	PAK2	P55290-S196	P55290	CAD13	196	S	RINENTGSVSVTRTL	FALSE	FALSE	0.6355135315461219	FALSE	S/T	S/T	0.223901	0.644	0.307	0.041	0.041
Q13177	Serine/threonine-protein kinase PAK 2	PAK2	P55316-S277	P55316	FOXG1	277	S	TGKLRRRSTTSRAKL	FALSE	FALSE	0.5494676855766417	FALSE	S/T	S/T	0.836714	0.491	0.258	0.041	0.041
Q13177	Serine/threonine-protein kinase PAK 2	PAK2	P55317-S221	P55317	FOXA1	221	S	WQNSIRHSLSFNDCF	FALSE	FALSE	0.6397515230820109	FALSE	S/T	S/T	0.878236	0.485	0.341	0.041	0.041
Q13177	Serine/threonine-protein kinase PAK 2	PAK2	P55317-S395	P55317	FOXA1	395	S	LKGDPHYSFNHPFSI	FALSE	FALSE	0.5860004774307326	FALSE	S/T	S/T	0.167423	0.485	0.341	0.041	0.041
Q13177	Serine/threonine-protein kinase PAK 2	PAK2	P55318-S168	P55318	FOXA3	168	S	WQNSIRHSLSFNDCF	FALSE	FALSE	0.5112945966895861	FALSE	S/T	S/T	0.878236	0.482	0.239	0.041	0.041
Q13177	Serine/threonine-protein kinase PAK 2	PAK2	P55786-S30	P55786	PSA	30	S	PLLLLVFSRSSRRRL	FALSE	FALSE	0.574064467904729	FALSE	S/T	S/T	0.0260354	0.694	0.218	0.091	0.161
Q13177	Serine/threonine-protein kinase PAK 2	PAK2	P55786-S39	P55786	PSA	39	S	SSRRRLHSLGLAAMP	FALSE	FALSE	0.7931279696634091	FALSE	S/T	S/T	0.50457	0.694	0.218	0.091	0.161
Q13177	Serine/threonine-protein kinase PAK 2	PAK2	P55786-S168	P55786	PSA	168	S	RSKYTTPSGEVRYAA	FALSE	FALSE	0.6471032811198717	FALSE	S/T	S/T	0.0604078	0.694	0.218	0.091	0.161
Q13177	Serine/threonine-protein kinase PAK 2	PAK2	P55786-S214	P55786	PSA	214	S	PKDRVALSNMNVIDR	FALSE	FALSE	0.7186284385661642	FALSE	S/T	S/T	0.146135	0.694	0.218	0.091	0.161
Q13177	Serine/threonine-protein kinase PAK 2	PAK2	P55786-S594	P55786	PSA	594	S	GFYRTQYSSAMLESL	FALSE	FALSE	0.7186284385661642	FALSE	S/T	S/T	0.144954	0.694	0.218	0.091	0.161
Q13177	Serine/threonine-protein kinase PAK 2	PAK2	P55786-S609	P55786	PSA	609	S	LPGIRDLSLPPVDRL	FALSE	FALSE	0.5955221859253472	FALSE	S/T	S/T	0.0352064	0.694	0.218	0.091	0.161
Q13177	Serine/threonine-protein kinase PAK 2	PAK2	P55786-S624	P55786	PSA	624	S	GLQNDLFSLARAGII	FALSE	FALSE	0.5502979158911622	FALSE	S/T	S/T	0.024564	0.694	0.218	0.091	0.161
Q13177	Serine/threonine-protein kinase PAK 2	PAK2	P55786-S684	P55786	PSA	684	S	EFVKDVFSPIGERLG	FALSE	FALSE	0.5811586945712558	FALSE	S/T	S/T	0.0284041	0.694	0.218	0.091	0.161
Q13177	Serine/threonine-protein kinase PAK 2	PAK2	P55786-S745	P55786	PSA	745	S	ILSADLRSPVYLTVL	FALSE	FALSE	0.5336713817541291	FALSE	S/T	S/T	0.00186269	0.694	0.218	0.091	0.161
Q13177	Serine/threonine-protein kinase PAK 2	PAK2	P55786-S811	P55786	PSA	811	S	VRPQDTVSVIGGVAG	FALSE	FALSE	0.7911279696634093	FALSE	S/T	S/T	0.472999	0.694	0.218	0.091	0.161
Q13177	Serine/threonine-protein kinase PAK 2	PAK2	P55786-S874	P55786	PSA	874	S	EVKAFFESHPAPSAE	FALSE	FALSE	0.6422021354930817	FALSE	S/T	S/T	0.0636642	0.694	0.218	0.091	0.161
Q13177	Serine/threonine-protein kinase PAK 2	PAK2	P55786-S904	P55786	PSA	904	S	WLKRDAESIHQYLLQ	FALSE	FALSE	0.6958287730257656	FALSE	S/T	S/T	0.100438	0.694	0.218	0.091	0.161
Q13177	Serine/threonine-protein kinase PAK 2	PAK2	P55786-S915	P55786	PSA	915	S	YLLQRKASPPTV___	FALSE	FALSE	0.5176756006668964	FALSE	S/T	S/T	0.0079558	0.694	0.218	0.091	0.161
Q13177	Serine/threonine-protein kinase PAK 2	PAK2	P55786-T136	P55786	PSA	136	T	VTLSFPSTLQTGTGT	FALSE	FALSE	0.5336713817541291	FALSE	S/T	S/T	0.00187882	0.694	0.218	0.091	0.161
Q13177	Serine/threonine-protein kinase PAK 2	PAK2	P55786-T165	P55786	PSA	165	T	GFYRSKYTTPSGEVR	FALSE	FALSE	0.5335479329806802	FALSE	S/T	S/T	0.0011388	0.694	0.218	0.091	0.161
Q13177	Serine/threonine-protein kinase PAK 2	PAK2	P55786-T166	P55786	PSA	166	T	FYRSKYTTPSGEVRY	FALSE	FALSE	0.5300764720886312	FALSE	S/T	S/T	9.62811e-4	0.694	0.218	0.091	0.161
Q13177	Serine/threonine-protein kinase PAK 2	PAK2	P55786-T329	P55786	PSA	329	T	GLVTYRETALLIDPK	FALSE	FALSE	0.7135712957090212	FALSE	S/T	S/T	0.125102	0.694	0.218	0.091	0.161
Q13177	Serine/threonine-protein kinase PAK 2	PAK2	P55786-T466	P55786	PSA	466	T	KGMNMYLTKFQQKNA	FALSE	FALSE	0.530655604424466	FALSE	S/T	S/T	7.73896e-4	0.694	0.218	0.091	0.161
Q13177	Serine/threonine-protein kinase PAK 2	PAK2	P55786-T786	P55786	PSA	786	T	IERVLGATLLPDLIQ	FALSE	FALSE	0.5314112086600312	FALSE	S/T	S/T	0.00332117	0.694	0.218	0.091	0.161
Q13177	Serine/threonine-protein kinase PAK 2	PAK2	P55884-S185	P55884	EIF3B	185	S	QEADGIDSVIVVDNV	FALSE	FALSE	0.6929962953795943	FALSE	S/T	S/T	0.189398	0.651	0.216	0.106	0.041
Q13177	Serine/threonine-protein kinase PAK 2	PAK2	P55884-S307	P55884	EIF3B	307	S	AECRDQYSVIFESGD	FALSE	FALSE	0.6247949471331655	FALSE	S/T	S/T	0.0860894	0.651	0.216	0.106	0.041
Q13177	Serine/threonine-protein kinase PAK 2	PAK2	P55884-S372	P55884	EIF3B	372	S	FKQIQRFSHQGVQLI	FALSE	FALSE	0.7701393573997151	FALSE	S/T	S/T	0.747161	0.651	0.216	0.106	0.041
Q13177	Serine/threonine-protein kinase PAK 2	PAK2	P55884-S447	P55884	EIF3B	447	S	RMTLDTLSIYETPSM	FALSE	FALSE	0.5801116695467845	FALSE	S/T	S/T	0.0496734	0.651	0.216	0.106	0.041
Q13177	Serine/threonine-protein kinase PAK 2	PAK2	P55884-S728	P55884	EIF3B	728	S	KKDLKKYSKIFEQKD	FALSE	FALSE	0.5990855326787665	FALSE	S/T	S/T	0.0601799	0.651	0.216	0.106	0.041
Q13177	Serine/threonine-protein kinase PAK 2	PAK2	P55884-S738	P55884	EIF3B	738	S	FEQKDRLSQSKASKE	FALSE	FALSE	0.7189400414289451	FALSE	S/T	S/T	0.226347	0.651	0.216	0.106	0.041
Q13177	Serine/threonine-protein kinase PAK 2	PAK2	P55884-T752	P55884	EIF3B	752	T	ELVERRRTMMEDFRK	FALSE	FALSE	0.6897895441340155	FALSE	S/T	S/T	0.182391	0.651	0.216	0.106	0.041
Q13177	Serine/threonine-protein kinase PAK 2	PAK2	P55957-S65	P55957	BID	65	S	QTDGNRSSHSRLGRI	FALSE	FALSE	0.7740822620639198	FALSE	S/T	S/T	0.50346	0.617	0.444	0.041	0.041
Q13177	Serine/threonine-protein kinase PAK 2	PAK2	P55957-S67	P55957	BID	67	S	DGNRSSHSRLGRIEA	FALSE	FALSE	0.5640339000451344	FALSE	S/T	S/T	0.0145167	0.617	0.444	0.041	0.041
Q13177	Serine/threonine-protein kinase PAK 2	PAK2	P55957-S96	P55957	BID	96	S	HLAQVGDSMDRSIPP	FALSE	FALSE	0.5214731595084313	FALSE	S/T	S/T	0.00599945	0.617	0.444	0.041	0.041
Q13177	Serine/threonine-protein kinase PAK 2	PAK2	P55957-2-S28	P55957-2	BID-2	28	S	RSTVRILSPLGHCEP	FALSE	FALSE	0.5518842767695887	FALSE	S/T	S/T	0.013381	0.617	0.444	0.041	0.041
Q13177	Serine/threonine-protein kinase PAK 2	PAK2	P56177-S206	P56177	DLX1	206	S	LANGRALSAGSPPVP	FALSE	FALSE	0.5049287095537675	FALSE	S/T	S/T	0.153186	0.47	0.314	0.041	0.041
Q13177	Serine/threonine-protein kinase PAK 2	PAK2	P56180-S22	P56180	TPTE	22	S	IELGPNDSPQTSEFK	FALSE	FALSE	0.5591018230814704	FALSE	S/T	S/T	1.08426e-4	0.725	0.438	0.0515	0.094
Q13177	Serine/threonine-protein kinase PAK 2	PAK2	P56180-S40	P56180	TPTE	40	S	EEAPAKESPHTSEFK	FALSE	FALSE	0.625578125194845	FALSE	S/T	S/T	0.00107501	0.725	0.438	0.0515	0.094
Q13177	Serine/threonine-protein kinase PAK 2	PAK2	P56180-S550	P56180	TPTE	550	S	SSDVVAGSD______	FALSE	FALSE	0.5752808442326438	FALSE	S/T	S/T	0.00672943	0.725	0.438	0.0515	0.094
Q13177	Serine/threonine-protein kinase PAK 2	PAK2	P56180-T32	P56180	TPTE	32	T	TSEFKGATEEAPAKE	FALSE	FALSE	0.5561089659386134	FALSE	S/T	S/T	9.80902e-5	0.725	0.438	0.0515	0.094
Q13177	Serine/threonine-protein kinase PAK 2	PAK2	P56180-T191	P56180	TPTE	191	T	LRNIPRWTHLLRLLR	FALSE	FALSE	0.7904312945187524	FALSE	S/T	S/T	0.0282678	0.725	0.438	0.0515	0.094
Q13177	Serine/threonine-protein kinase PAK 2	PAK2	P56199-S834	P56199	ITA1	834	S	KDLLIVRSQNDKFNV	FALSE	FALSE	0.5941870349711884	FALSE	S/T	S/T	0.0320586	0.497	0.389	0.062	0.041
Q13177	Serine/threonine-protein kinase PAK 2	PAK2	P56199-S992	P56199	ITA1	992	S	IFYLIRKSGSFPMPE	FALSE	FALSE	0.8772151456141152	FALSE	S/T	S/T	0.615767	0.497	0.389	0.062	0.041
Q13177	Serine/threonine-protein kinase PAK 2	PAK2	P56199-S994	P56199	ITA1	994	S	YLIRKSGSFPMPELK	FALSE	FALSE	0.6300979217331913	FALSE	S/T	S/T	0.0456283	0.497	0.389	0.062	0.041
Q13177	Serine/threonine-protein kinase PAK 2	PAK2	P56199-T419	P56199	ITA1	419	T	QIIIPRNTTFNVEST	FALSE	FALSE	0.7372117870751618	FALSE	S/T	S/T	0.0689339	0.497	0.389	0.062	0.041
Q13177	Serine/threonine-protein kinase PAK 2	PAK2	P56211-S104	P56211	ARP19	104	S	DLPQRKPSLVASKLA	FALSE	FALSE	0.5493517911663643	FALSE	S/T	S/T	0.272684	0.626	0.261	0.041	0.041
Q13177	Serine/threonine-protein kinase PAK 2	PAK2	P56270-S323	P56270	MAZ	323	S	FKRKDRMSYHVRSHD	FALSE	FALSE	0.5008355886279623	FALSE	S/T	S/T	0.732004	1	0.259	0.041	0.041
Q13177	Serine/threonine-protein kinase PAK 2	PAK2	P56470-S220	P56470	LEG4	220	S	YVPPTGKSFAINFKV	FALSE	FALSE	0.5940328893031688	FALSE	S/T	S/T	0.0800417	0.628	0.313	0.041	0.041
Q13177	Serine/threonine-protein kinase PAK 2	PAK2	P56470-S229	P56470	LEG4	229	S	AINFKVGSSGDIALH	FALSE	FALSE	0.7433704669601064	FALSE	S/T	S/T	0.347266	0.628	0.313	0.041	0.041
Q13177	Serine/threonine-protein kinase PAK 2	PAK2	P56470-S302	P56470	LEG4	302	S	FDFAHRLSAFQRVDT	FALSE	FALSE	0.7774155656477367	FALSE	S/T	S/T	0.567144	0.628	0.313	0.041	0.041
Q13177	Serine/threonine-protein kinase PAK 2	PAK2	P56470-T207	P56470	LEG4	207	T	GGLTARRTIIIKGYV	FALSE	FALSE	0.6681403092503264	FALSE	S/T	S/T	0.137135	0.628	0.313	0.041	0.041
Q13177	Serine/threonine-protein kinase PAK 2	PAK2	P56524-S2	P56524	HDAC4	2	S	______MSSQSHPDG	FALSE	FALSE	0.5782497976194801	FALSE	S/T	S/T	0.0278678	0.673	0.337	0.041	0.041
Q13177	Serine/threonine-protein kinase PAK 2	PAK2	P56524-S45	P56524	HDAC4	45	S	LPLQVAPSAVPMDLR	FALSE	FALSE	0.5359699741014681	FALSE	S/T	S/T	0.0218857	0.673	0.337	0.041	0.041
Q13177	Serine/threonine-protein kinase PAK 2	PAK2	P56524-S209	P56524	HDAC4	209	S	WYGKTQHSSLDQSSP	FALSE	FALSE	0.5606383625698838	FALSE	S/T	S/T	0.0272815	0.673	0.337	0.041	0.041
Q13177	Serine/threonine-protein kinase PAK 2	PAK2	P56524-S210	P56524	HDAC4	210	S	YGKTQHSSLDQSSPP	FALSE	FALSE	0.6985872257184885	FALSE	S/T	S/T	0.142085	0.673	0.337	0.041	0.041
Q13177	Serine/threonine-protein kinase PAK 2	PAK2	P56524-S224	P56524	HDAC4	224	S	PQSGVSTSYNHPVLG	FALSE	FALSE	0.5035468900031816	FALSE	S/T	S/T	0.014634	0.673	0.337	0.041	0.041
Q13177	Serine/threonine-protein kinase PAK 2	PAK2	P56524-S246	P56524	HDAC4	246	S	FPLRKTASEPNLKLR	FALSE	FALSE	0.5183846670986866	FALSE	S/T	S/T	0.0171407	0.673	0.337	0.041	0.041
Q13177	Serine/threonine-protein kinase PAK 2	PAK2	P56524-S265	P56524	HDAC4	265	S	QKVAERRSSPLLRRK	FALSE	FALSE	0.707502003997576	FALSE	S/T	S/T	0.241826	0.673	0.337	0.041	0.041
Q13177	Serine/threonine-protein kinase PAK 2	PAK2	P56524-S266	P56524	HDAC4	266	S	KVAERRSSPLLRRKD	FALSE	FALSE	0.6885658172804485	FALSE	S/T	S/T	0.307321	0.673	0.337	0.041	0.041
Q13177	Serine/threonine-protein kinase PAK 2	PAK2	P56524-S467	P56524	HDAC4	467	S	RPLGRTQSAPLPQNA	FALSE	FALSE	0.6414316599861014	FALSE	S/T	S/T	0.0671136	0.673	0.337	0.041	0.041
Q13177	Serine/threonine-protein kinase PAK 2	PAK2	P56524-S611	P56524	HDAC4	611	S	QLRNYQASMEAAGIP	FALSE	FALSE	0.511684514679614	FALSE	S/T	S/T	0.0159646	0.673	0.337	0.041	0.041
Q13177	Serine/threonine-protein kinase PAK 2	PAK2	P56524-S628	P56524	HDAC4	628	S	FGGHRPLSRAQSSPA	FALSE	FALSE	0.6051579269725575	FALSE	S/T	S/T	0.035833	0.673	0.337	0.041	0.041
Q13177	Serine/threonine-protein kinase PAK 2	PAK2	P56524-S632	P56524	HDAC4	632	S	RPLSRAQSSPASATF	FALSE	FALSE	0.6236675350727099	FALSE	S/T	S/T	0.0449708	0.673	0.337	0.041	0.041
Q13177	Serine/threonine-protein kinase PAK 2	PAK2	P56524-S636	P56524	HDAC4	636	S	RAQSSPASATFPVSV	FALSE	FALSE	0.5187090715664142	FALSE	S/T	S/T	0.0172323	0.673	0.337	0.041	0.041
Q13177	Serine/threonine-protein kinase PAK 2	PAK2	P56524-S642	P56524	HDAC4	642	S	ASATFPVSVQEPPTK	FALSE	FALSE	0.6197258130623101	FALSE	S/T	S/T	0.0418084	0.673	0.337	0.041	0.041
Q13177	Serine/threonine-protein kinase PAK 2	PAK2	P56524-S744	P56524	HDAC4	744	S	KLLGSLASVFVRLPC	FALSE	FALSE	0.6135945009547977	FALSE	S/T	S/T	0.041523	0.673	0.337	0.041	0.041
Q13177	Serine/threonine-protein kinase PAK 2	PAK2	P56537-S6	P56537	IF6	6	S	__MAVRASFENNCEI	FALSE	FALSE	0.5507963392014867	FALSE	S/T	S/T	0.869924	0.64	0.252	0.041	0.041
Q13177	Serine/threonine-protein kinase PAK 2	PAK2	P56537-S239	P56537	IF6	239	S	IATSMRDSLIDSLT_	FALSE	FALSE	0.5493936193776446	FALSE	S/T	S/T	0.867693	0.64	0.252	0.041	0.041
Q13177	Serine/threonine-protein kinase PAK 2	PAK2	P56545-S164	P56545	CTBP2	164	S	REGTRVQSVEQIREV	FALSE	FALSE	0.8425463423682242	FALSE	S/T	S/T	0.184135	0.604	0.287	0.052	0.041
Q13177	Serine/threonine-protein kinase PAK 2	PAK2	P56545-S365	P56545	CTBP2	365	S	NKEFFVTSAPWSVID	FALSE	FALSE	0.6351577404488032	FALSE	S/T	S/T	0.0183847	0.604	0.287	0.052	0.041
Q13177	Serine/threonine-protein kinase PAK 2	PAK2	P56545-S369	P56545	CTBP2	369	S	FVTSAPWSVIDQQAI	FALSE	FALSE	0.8275131360706086	FALSE	S/T	S/T	0.100142	0.604	0.287	0.052	0.041
Q13177	Serine/threonine-protein kinase PAK 2	PAK2	P56545-2-S181	P56545-2	CTBP2-2	181	S	PQGRQTQSRAASPGR	FALSE	FALSE	0.7504600709139718	FALSE	S/T	S/T	0.0661099	0.604	0.287	0.063	0.041
Q13177	Serine/threonine-protein kinase PAK 2	PAK2	P56545-2-T179	P56545-2	CTBP2-2	179	T	MIPQGRQTQSRAASP	FALSE	FALSE	0.535013424883895	FALSE	S/T	S/T	0.0111978	0.604	0.287	0.063	0.041
Q13177	Serine/threonine-protein kinase PAK 2	PAK2	P56559-S185	P56559	ARL4C	185	S	MILKRRKSLKQKKKR	FALSE	FALSE	0.7028447874088714	FALSE	S/T	S/T	0.477407	0.766	0.149	0.041	0.117
Q13177	Serine/threonine-protein kinase PAK 2	PAK2	P56704-S237	P56704	WNT3A	237	S	FLKDKYDSASEMVVE	FALSE	FALSE	0.6161264058850555	FALSE	S/T	S/T	0.0872406	0.573	0.395	0.041	0.041
Q13177	Serine/threonine-protein kinase PAK 2	PAK2	P56706-S244	P56706	WNT7B	244	S	QVEVVRASRLRQPTF	FALSE	FALSE	0.6762129314249501	FALSE	S/T	S/T	0.578455	0.489	0.323	0.041	0.041
Q13177	Serine/threonine-protein kinase PAK 2	PAK2	P56715-S28	P56715	RP1	28	S	VPPPRHLSLTHPVVA	FALSE	FALSE	0.5844001098914159	FALSE	S/T	S/T	0.547522	0.365	0.311	0.041	0.041
Q13177	Serine/threonine-protein kinase PAK 2	PAK2	P56715-S462	P56715	RP1	462	S	RRVRQKKSVIGSVTL	FALSE	FALSE	0.5782236941225484	FALSE	S/T	S/T	0.459905	0.365	0.311	0.041	0.041
Q13177	Serine/threonine-protein kinase PAK 2	PAK2	P56715-S1416	P56715	RP1	1416	S	ELDKKHSSLDDFENC	FALSE	FALSE	0.5629647374241964	FALSE	S/T	S/T	0.372648	0.365	0.311	0.041	0.041
Q13177	Serine/threonine-protein kinase PAK 2	PAK2	P56747-S201	P56747	CLD6	201	S	SHYMARYSTSAPAIS	FALSE	FALSE	0.5218478452613915	FALSE	S/T	S/T	0.526337	0.504	0.241	0.041	0.041
Q13177	Serine/threonine-protein kinase PAK 2	PAK2	P56748-S198	P56748	CLD8	198	S	KSSSYRYSIPSHRTT	FALSE	FALSE	0.550090824877562	FALSE	S/T	S/T	0.607748	0.599	0.227	0.041	0.041
Q13177	Serine/threonine-protein kinase PAK 2	PAK2	P56817-S59	P56817	BACE1	59	S	EEPGRRGSFVEMVDN	FALSE	FALSE	0.6538677976328077	FALSE	S/T	S/T	0.989015	0.522	0.288	0.041	0.041
Q13177	Serine/threonine-protein kinase PAK 2	PAK2	P56817-S71	P56817	BACE1	71	S	VDNLRGKSGQGYYVE	FALSE	FALSE	0.5274704201396061	FALSE	S/T	S/T	0.123012	0.522	0.288	0.041	0.041
Q13177	Serine/threonine-protein kinase PAK 2	PAK2	P56856-S214	P56856	CLD18	214	S	KAVSYHASGHSVAYK	FALSE	FALSE	0.5629998279786315	FALSE	S/T	S/T	0.300328	0.482	0.299	0.041	0.041
Q13177	Serine/threonine-protein kinase PAK 2	PAK2	P56945-S18	P56945	BCAR1	18	S	LYDNVAESPDELSFR	FALSE	FALSE	0.5789583506221403	FALSE	S/T	S/T	0.0340409	0.632	0.478	0.041	0.041
Q13177	Serine/threonine-protein kinase PAK 2	PAK2	P56945-S113	P56945	BCAR1	113	S	TYQPQPDSVYLVPTP	FALSE	FALSE	0.7666214816811121	FALSE	S/T	S/T	0.870218	0.632	0.478	0.041	0.041
Q13177	Serine/threonine-protein kinase PAK 2	PAK2	P56945-S134	P56945	BCAR1	134	S	LYQVPGPSPQFQSPP	FALSE	FALSE	0.5155981397549222	FALSE	S/T	S/T	0.0169101	0.632	0.478	0.041	0.041
Q13177	Serine/threonine-protein kinase PAK 2	PAK2	P56945-S139	P56945	BCAR1	139	S	GPSPQFQSPPAKQTS	FALSE	FALSE	0.5885683010902812	FALSE	S/T	S/T	0.0378386	0.632	0.478	0.041	0.041
Q13177	Serine/threonine-protein kinase PAK 2	PAK2	P56945-S184	P56945	BCAR1	184	S	DIYQVPPSAGMGHDI	FALSE	FALSE	0.6996679082242013	FALSE	S/T	S/T	0.263424	0.632	0.478	0.041	0.041
Q13177	Serine/threonine-protein kinase PAK 2	PAK2	P56945-S202	P56945	BCAR1	202	S	PPSMDTRSWEGTKPP	FALSE	FALSE	0.6888954216533496	FALSE	S/T	S/T	0.179741	0.632	0.478	0.041	0.041
Q13177	Serine/threonine-protein kinase PAK 2	PAK2	P56945-S260	P56945	BCAR1	260	S	PVRGLLPSQYGQEVY	FALSE	FALSE	0.6735234620741233	FALSE	S/T	S/T	0.313924	0.632	0.478	0.041	0.041
Q13177	Serine/threonine-protein kinase PAK 2	PAK2	P56945-S292	P56945	BCAR1	292	S	EVYDVPPSVEKGLPP	FALSE	FALSE	0.7020778201781778	FALSE	S/T	S/T	0.137108	0.632	0.478	0.041	0.041
Q13177	Serine/threonine-protein kinase PAK 2	PAK2	P56945-S300	P56945	BCAR1	300	S	VEKGLPPSNHHAVYD	FALSE	FALSE	0.694640035896914	FALSE	S/T	S/T	0.157601	0.632	0.478	0.041	0.041
Q13177	Serine/threonine-protein kinase PAK 2	PAK2	P56945-S311	P56945	BCAR1	311	S	AVYDVPPSVSKDVPD	FALSE	FALSE	0.763162934284726	FALSE	S/T	S/T	0.451246	0.632	0.478	0.041	0.041
Q13177	Serine/threonine-protein kinase PAK 2	PAK2	P56945-S407	P56945	BCAR1	407	S	ADGGVVDSGVYAVPP	FALSE	FALSE	0.7672187886215658	FALSE	S/T	S/T	0.866415	0.632	0.478	0.041	0.041
Q13177	Serine/threonine-protein kinase PAK 2	PAK2	P56945-S428	P56945	BCAR1	428	S	PAEGKRLSASSTGST	FALSE	FALSE	0.8186296353911489	FALSE	S/T	S/T	0.995194	0.632	0.478	0.041	0.041
Q13177	Serine/threonine-protein kinase PAK 2	PAK2	P56945-S430	P56945	BCAR1	430	S	EGKRLSASSTGSTRS	FALSE	FALSE	0.6942225735297269	FALSE	S/T	S/T	0.167426	0.632	0.478	0.041	0.041
Q13177	Serine/threonine-protein kinase PAK 2	PAK2	P56945-S431	P56945	BCAR1	431	S	GKRLSASSTGSTRSS	FALSE	FALSE	0.697040035896914	FALSE	S/T	S/T	0.154203	0.632	0.478	0.041	0.041
Q13177	Serine/threonine-protein kinase PAK 2	PAK2	P56945-S434	P56945	BCAR1	434	S	LSASSTGSTRSSQSA	FALSE	FALSE	0.5161514323869909	FALSE	S/T	S/T	0.0220929	0.632	0.478	0.041	0.041
Q13177	Serine/threonine-protein kinase PAK 2	PAK2	P56945-S437	P56945	BCAR1	437	S	SSTGSTRSSQSASSL	FALSE	FALSE	0.7024257120227535	FALSE	S/T	S/T	0.268179	0.632	0.478	0.041	0.041
Q13177	Serine/threonine-protein kinase PAK 2	PAK2	P56945-S438	P56945	BCAR1	438	S	STGSTRSSQSASSLE	FALSE	FALSE	0.8166406441886905	FALSE	S/T	S/T	0.974118	0.632	0.478	0.041	0.041
Q13177	Serine/threonine-protein kinase PAK 2	PAK2	P56945-S440	P56945	BCAR1	440	S	GSTRSSQSASSLEVA	FALSE	FALSE	0.7019817149869887	FALSE	S/T	S/T	0.146386	0.632	0.478	0.041	0.041
Q13177	Serine/threonine-protein kinase PAK 2	PAK2	P56945-S602	P56945	BCAR1	602	S	SFLHGNASLLFRRTK	FALSE	FALSE	0.6414333344637915	FALSE	S/T	S/T	0.0643064	0.632	0.478	0.041	0.041
Q13177	Serine/threonine-protein kinase PAK 2	PAK2	P56945-S634	P56945	BCAR1	634	S	DKTSSIQSRPLPSPP	FALSE	FALSE	0.6934544413199307	FALSE	S/T	S/T	0.101158	0.632	0.478	0.041	0.041
Q13177	Serine/threonine-protein kinase PAK 2	PAK2	P56945-S645	P56945	BCAR1	645	S	PSPPKFTSQDSPDGQ	FALSE	FALSE	0.7605375122093602	FALSE	S/T	S/T	0.49818	0.632	0.478	0.041	0.041
Q13177	Serine/threonine-protein kinase PAK 2	PAK2	P56945-S694	P56945	BCAR1	694	S	SITRQGKSQLELQQL	FALSE	FALSE	0.7734184373191839	FALSE	S/T	S/T	0.606258	0.632	0.478	0.041	0.041
Q13177	Serine/threonine-protein kinase PAK 2	PAK2	P56945-T216	P56945	BCAR1	216	T	PAKVVVPTRVGQGYV	FALSE	FALSE	0.7063635420385018	FALSE	S/T	S/T	0.134674	0.632	0.478	0.041	0.041
Q13177	Serine/threonine-protein kinase PAK 2	PAK2	P56945-T385	P56945	BCAR1	385	T	LRRPGPGTLYDVPRE	FALSE	FALSE	0.6420510559827788	FALSE	S/T	S/T	0.0640308	0.632	0.478	0.041	0.041
Q13177	Serine/threonine-protein kinase PAK 2	PAK2	P56945-8-S2	P56945-8	BCAR1-8	2	S	______MSVPNVLAK	FALSE	FALSE	0.6092256465400449	FALSE	S/T	S/T	0.0770141	0.632	0.478	0.041	0.041
Q13177	Serine/threonine-protein kinase PAK 2	PAK2	P56975-S255	P56975	NRG3	255	S	QDAASSSSSSSSSAT	FALSE	FALSE	0.5138760316731015	FALSE	S/T	S/T	0.00748112	0.542	0.399	0.041	0.041
Q13177	Serine/threonine-protein kinase PAK 2	PAK2	P57053-S39	P57053	H2BFS	39	S	RSRKESYSVYVYKVL	FALSE	FALSE	0.5110831087557708	FALSE	S/T	S/T	0.208469	0.37	0.393	0.041	0.041
Q13177	Serine/threonine-protein kinase PAK 2	PAK2	P57053-S92	P57053	H2BFS	92	S	NKRSTITSREIQTAV	FALSE	FALSE	0.584751806803176	FALSE	S/T	S/T	0.0351169	0.609	0.356	0.041	0.041
Q13177	Serine/threonine-protein kinase PAK 2	PAK2	P57059-S575	P57059	SIK1	575	S	FQEGRRASDTSLTQG	FALSE	FALSE	0.6424968537632001	TRUE	S/T	S/T	0.609693	0.686	0.439	0.041	0.041
Q13177	Serine/threonine-protein kinase PAK 2	PAK2	P57059-T473	P57059	SIK1	473	T	SSTGRRHTLAEVSTR	FALSE	FALSE	0.6459520272704495	TRUE	S/T	S/T	0.535453	0.686	0.439	0.041	0.041
Q13177	Serine/threonine-protein kinase PAK 2	PAK2	P57060-S275	P57060	RWD2B	275	S	TERQRKFSIFEEKVF	FALSE	FALSE	0.6203815644982426	FALSE	S/T	S/T	0.687968	0.383	0.34	0.041	0.041
Q13177	Serine/threonine-protein kinase PAK 2	PAK2	P57071-S349	P57071	PRD15	349	S	RARSWPASGHVHTQA	FALSE	FALSE	0.5149171388336798	FALSE	S/T	S/T	0.363541	0.484	0.256	0.041	0.041
Q13177	Serine/threonine-protein kinase PAK 2	PAK2	P57075-S213	P57075	UBS3A	213	S	LSNLTRASFVSHYIL	FALSE	FALSE	0.5269864488687726	FALSE	S/T	S/T	0.990895	0.644	0.207	0.041	0.041
Q13177	Serine/threonine-protein kinase PAK 2	PAK2	P57075-S372	P57075	UBS3A	372	S	GEASSRCSGEFLPQT	FALSE	FALSE	0.532879793158603	FALSE	S/T	S/T	0.73241	0.644	0.207	0.041	0.041
Q13177	Serine/threonine-protein kinase PAK 2	PAK2	P57075-S477	P57075	UBS3A	477	S	DSGIRISSVFASPAL	FALSE	FALSE	0.5424780296327427	FALSE	S/T	S/T	0.909123	0.644	0.207	0.041	0.041
Q13177	Serine/threonine-protein kinase PAK 2	PAK2	P57078-S370	P57078	RIPK4	370	S	PARLKRASAPTFDND	FALSE	FALSE	0.7525408845058986	TRUE	S/T	S/T	0.84651	0.786	0.374	0.041	0.099
Q13177	Serine/threonine-protein kinase PAK 2	PAK2	P57078-S379	P57078	RIPK4	379	S	PTFDNDYSLSELLSQ	FALSE	FALSE	0.5120757784350651	TRUE	S/T	S/T	0.0039222	0.759	0.515	0.041	0.099
Q13177	Serine/threonine-protein kinase PAK 2	PAK2	P57078-S405	P57078	RIPK4	405	S	PEELSRSSSESKLPS	FALSE	FALSE	0.5235928342541253	TRUE	S/T	S/T	0.153318	0.417	0.393	0.041	0.099
Q13177	Serine/threonine-protein kinase PAK 2	PAK2	P57078-S406	P57078	RIPK4	406	S	EELSRSSSESKLPSS	FALSE	FALSE	0.5247998077435976	TRUE	S/T	S/T	0.00252894	0.642	0.515	0.041	0.099
Q13177	Serine/threonine-protein kinase PAK 2	PAK2	P57078-S420	P57078	RIPK4	420	S	SGSGKRLSGVSSVDS	FALSE	FALSE	0.720729115981904	TRUE	S/T	S/T	0.953293	0.692	0.522	0.041	0.099
Q13177	Serine/threonine-protein kinase PAK 2	PAK2	P57078-S424	P57078	RIPK4	424	S	KRLSGVSSVDSAFSS	FALSE	FALSE	0.5316360283649654	TRUE	S/T	S/T	0.0134147	0.634	0.541	0.041	0.099
Q13177	Serine/threonine-protein kinase PAK 2	PAK2	P57078-S427	P57078	RIPK4	427	S	SGVSSVDSAFSSRGS	FALSE	FALSE	0.634237002210364	TRUE	S/T	S/T	0.056809	0.703	0.451	0.041	0.099
Q13177	Serine/threonine-protein kinase PAK 2	PAK2	P57078-S434	P57078	RIPK4	434	S	SAFSSRGSLSLSFER	FALSE	FALSE	0.6096300453310928	TRUE	S/T	S/T	0.529134	0.564	0.457	0.041	0.099
Q13177	Serine/threonine-protein kinase PAK 2	PAK2	P57078-S438	P57078	RIPK4	438	S	SRGSLSLSFEREPST	FALSE	FALSE	0.5020501865608381	TRUE	S/T	S/T	0.00193544	0.591	0.515	0.041	0.099
Q13177	Serine/threonine-protein kinase PAK 2	PAK2	P57078-S444	P57078	RIPK4	444	S	LSFEREPSTSDLGTT	FALSE	FALSE	0.5144965157250856	TRUE	S/T	S/T	0.00118372	0.787	0.646	0.041	0.099
Q13177	Serine/threonine-protein kinase PAK 2	PAK2	P57078-S520	P57078	RIPK4	520	S	NLSNRRGSTPLHMAV	FALSE	FALSE	0.7208180930218567	TRUE	S/T	S/T	0.895076	0.692	0.564	0.041	0.099
Q13177	Serine/threonine-protein kinase PAK 2	PAK2	P57078-S544	P57078	RIPK4	544	S	LLLARKISVNAKDED	FALSE	FALSE	0.6355162185144694	TRUE	S/T	S/T	0.220967	0.647	0.528	0.041	0.099
Q13177	Serine/threonine-protein kinase PAK 2	PAK2	P57103-S381	P57103	NAC3	381	S	AEQAKKASSMSEVHT	FALSE	FALSE	0.652372940926737	FALSE	S/T	S/T	0.153627	0.644	0.31	0.041	0.041
Q13177	Serine/threonine-protein kinase PAK 2	PAK2	P57103-S382	P57103	NAC3	382	S	EQAKKASSMSEVHTD	FALSE	FALSE	0.5805575653495051	FALSE	S/T	S/T	0.0774396	0.644	0.31	0.041	0.041
Q13177	Serine/threonine-protein kinase PAK 2	PAK2	P57103-S629	P57103	NAC3	629	S	KWMERGISALLLSPD	FALSE	FALSE	0.5955117191010356	FALSE	S/T	S/T	0.0844505	0.644	0.31	0.041	0.041
Q13177	Serine/threonine-protein kinase PAK 2	PAK2	P57721-S143	P57721	PCBP3	143	S	VPASQCGSLIGKGGS	FALSE	FALSE	0.505900102761799	FALSE	S/T	S/T	0.645557	0.694	0.174	0.041	0.041
Q13177	Serine/threonine-protein kinase PAK 2	PAK2	P57721-S158	P57721	PCBP3	158	S	KIKEIRESTGAQVQV	FALSE	FALSE	0.5041167987436852	FALSE	S/T	S/T	0.673068	0.694	0.174	0.041	0.041
Q13177	Serine/threonine-protein kinase PAK 2	PAK2	P57729-S24	P57729	RAB38	24	S	DLGVGKTSIIKRYVH	FALSE	FALSE	0.6779121333469681	FALSE	S/T	S/T	0.0941122	0.615	0.347	0.041	0.041
Q13177	Serine/threonine-protein kinase PAK 2	PAK2	P57729-S113	P57729	RAB38	113	S	NDLDSKLSLPNGKPV	FALSE	FALSE	0.6141422161714803	FALSE	S/T	S/T	0.072379	0.615	0.347	0.041	0.041
Q13177	Serine/threonine-protein kinase PAK 2	PAK2	P57729-S121	P57729	RAB38	121	S	LPNGKPVSVVLLANK	FALSE	FALSE	0.7918606731175403	FALSE	S/T	S/T	0.794239	0.615	0.347	0.041	0.041
Q13177	Serine/threonine-protein kinase PAK 2	PAK2	P57729-T23	P57729	RAB38	23	T	GDLGVGKTSIIKRYV	FALSE	FALSE	0.5022747048419006	FALSE	S/T	S/T	0.0199485	0.615	0.347	0.041	0.041
Q13177	Serine/threonine-protein kinase PAK 2	PAK2	P57735-S79	P57735	RAB25	79	S	ERYRAITSAYYRGAV	FALSE	FALSE	0.8639453887821477	FALSE	S/T	S/T	0.598692	0.443	0.223	0.041	0.193
Q13177	Serine/threonine-protein kinase PAK 2	PAK2	P57735-S130	P57735	RAB25	130	S	VGNKSDLSQAREVPT	FALSE	FALSE	0.6910476157445045	FALSE	S/T	S/T	0.00946427	0.443	0.223	0.041	0.193
Q13177	Serine/threonine-protein kinase PAK 2	PAK2	P57735-S184	P57735	RAB25	184	S	VSKQRQNSIRTNAIT	FALSE	FALSE	0.7536355710341125	FALSE	S/T	S/T	0.048344	0.443	0.223	0.041	0.193
Q13177	Serine/threonine-protein kinase PAK 2	PAK2	P57735-T78	P57735	RAB25	78	T	LERYRAITSAYYRGA	FALSE	FALSE	0.7581945828512621	FALSE	S/T	S/T	0.0299706	0.443	0.223	0.041	0.193
Q13177	Serine/threonine-protein kinase PAK 2	PAK2	P57735-T95	P57735	RAB25	95	T	ALLVFDLTKHQTYAV	FALSE	FALSE	0.5170958536478331	FALSE	S/T	S/T	5.48293e-5	0.443	0.223	0.041	0.193
Q13177	Serine/threonine-protein kinase PAK 2	PAK2	P57737-S21	P57737	CORO7	21	S	ARPPRRESWISDIRA	FALSE	FALSE	0.5128951735475199	FALSE	S/T	S/T	0.993453	0.616	0.138	0.041	0.041
Q13177	Serine/threonine-protein kinase PAK 2	PAK2	P57740-S57	P57740	NU107	57	S	QVIPRTPSSFRQPFT	FALSE	FALSE	0.5968430971214495	FALSE	S/T	S/T	0.22226	0.602	0.299	0.041	0.041
Q13177	Serine/threonine-protein kinase PAK 2	PAK2	P57740-S153	P57740	NU107	153	S	PGEAASMSMFSDFLQ	FALSE	FALSE	0.5284084551476752	FALSE	S/T	S/T	0.0458841	0.602	0.299	0.041	0.041
Q13177	Serine/threonine-protein kinase PAK 2	PAK2	P57740-S232	P57740	NU107	232	S	LYRDRIQSALEEESV	FALSE	FALSE	0.6925149138847632	FALSE	S/T	S/T	0.586406	0.602	0.299	0.041	0.041
Q13177	Serine/threonine-protein kinase PAK 2	PAK2	P57740-S315	P57740	NU107	315	S	QLTSYVGSVRPLVTE	FALSE	FALSE	0.5340762373191769	FALSE	S/T	S/T	0.0773367	0.602	0.299	0.041	0.041
Q13177	Serine/threonine-protein kinase PAK 2	PAK2	P57764-S79	P57764	GSDMD	79	S	PDVQRGRSFHFYDAM	FALSE	FALSE	0.5058562083951981	FALSE	S/T	S/T	0.418654	0.62	0.221	0.041	0.041
Q13177	Serine/threonine-protein kinase PAK 2	PAK2	P57764-S185	P57764	GSDMD	185	S	REGSGRFSLPGATCL	FALSE	FALSE	0.5040706914628831	FALSE	S/T	S/T	0.458199	0.62	0.221	0.041	0.041
Q13177	Serine/threonine-protein kinase PAK 2	PAK2	P57789-S359	P57789	KCNKA	359	S	RETRRRLSVEIHDKL	FALSE	FALSE	0.6490319974296003	FALSE	S/T	S/T	0.948016	0.44	0.286	0.041	0.041
Q13177	Serine/threonine-protein kinase PAK 2	PAK2	P58004-S45	P58004	SESN2	45	S	RRGPRGPSAFIPVEE	FALSE	FALSE	0.7590532084952214	FALSE	S/T	S/T	0.359969	0.609	0.373	0.041	0.041
Q13177	Serine/threonine-protein kinase PAK 2	PAK2	P58107-S2818	P58107	EPIPL	2818	S	PVRNLRLSVEEAVAA	FALSE	FALSE	0.5246752611175058	FALSE	S/T	S/T	0.740127	0.649	0.218	0.041	0.041
Q13177	Serine/threonine-protein kinase PAK 2	PAK2	P58107-S3349	P58107	EPIPL	3349	S	PVRNLRLSVEEAVAA	FALSE	FALSE	0.5246752611175058	FALSE	S/T	S/T	0.740127	0.649	0.218	0.041	0.041
Q13177	Serine/threonine-protein kinase PAK 2	PAK2	P58107-S3883	P58107	EPIPL	3883	S	PVRNLRLSVEEAVAA	FALSE	FALSE	0.5246752611175058	FALSE	S/T	S/T	0.740127	0.649	0.218	0.041	0.041
Q13177	Serine/threonine-protein kinase PAK 2	PAK2	P58107-S4417	P58107	EPIPL	4417	S	PVRNLRLSVEEAVAA	FALSE	FALSE	0.5246752611175058	FALSE	S/T	S/T	0.740127	0.649	0.218	0.041	0.041
Q13177	Serine/threonine-protein kinase PAK 2	PAK2	P58107-S4950	P58107	EPIPL	4950	S	PVRNLRLSVEEAVAA	FALSE	FALSE	0.5246752611175058	FALSE	S/T	S/T	0.740127	0.649	0.218	0.041	0.041
Q13177	Serine/threonine-protein kinase PAK 2	PAK2	P58215-S39	P58215	LOXL3	39	S	GPEKKAGSQGLRFRL	FALSE	FALSE	0.6123191696108404	FALSE	S/T	S/T	0.0358808	0.684	0.333	0.041	0.041
Q13177	Serine/threonine-protein kinase PAK 2	PAK2	P58294-S8	P58294	PROK1	8	S	MRGATRVSIMLLLVT	FALSE	FALSE	0.5941983646517678	FALSE	S/T	S/T	0.900071	0.469	0.356	0.041	0.041
Q13177	Serine/threonine-protein kinase PAK 2	PAK2	P58335-S81	P58335	ANTR2	81	S	VSPEMRLSFIVFSSQ	FALSE	FALSE	0.5219860354310429	FALSE	S/T	S/T	0.969253	0.5	0.173	0.041	0.041
Q13177	Serine/threonine-protein kinase PAK 2	PAK2	P58397-S549	P58397	ATS12	549	S	PGGWGRWSPWSHCSR	FALSE	FALSE	0.5108356338136161	FALSE	S/T	S/T	0.090808	0.457	0.308	0.041	0.041
Q13177	Serine/threonine-protein kinase PAK 2	PAK2	P58397-S555	P58397	ATS12	555	S	WSPWSHCSRTCGAGV	FALSE	FALSE	0.5310019577128788	FALSE	S/T	S/T	0.170684	0.457	0.308	0.041	0.041
Q13177	Serine/threonine-protein kinase PAK 2	PAK2	P58397-S987	P58397	ATS12	987	S	DVTRKPNSRALCGLQ	FALSE	FALSE	0.5172571904385271	FALSE	S/T	S/T	0.0941623	0.457	0.308	0.041	0.041
Q13177	Serine/threonine-protein kinase PAK 2	PAK2	P58753-S221	P58753	TIRAP	221	S	MRYLQTLS_______	FALSE	FALSE	0.6821396127892762	FALSE	S/T	S/T	0.082089	0.707	0.387	0.041	0.041
Q13177	Serine/threonine-protein kinase PAK 2	PAK2	P58753-T28	P58753	TIRAP	28	T	MADWFRQTLLKKPKK	FALSE	FALSE	0.6629027682192362	FALSE	S/T	S/T	0.0546478	0.707	0.387	0.041	0.041
Q13177	Serine/threonine-protein kinase PAK 2	PAK2	P58872-S6	P58872	RHBL3	6	S	__MGEHPSPGPAVAA	FALSE	FALSE	0.6103732851272429	FALSE	S/T	S/T	0.013666	0.457	0.448	0.041	0.1035
Q13177	Serine/threonine-protein kinase PAK 2	PAK2	P59510-S973	P59510	ATS20	973	S	VFTRWHYSEWSQCSR	FALSE	FALSE	0.5966768507522806	FALSE	S/T	S/T	0.676591	0.361	0.356	0.041	0.041
Q13177	Serine/threonine-protein kinase PAK 2	PAK2	P59768-S8	P59768	GBG2	8	S	MASNNTASIAQARKL	FALSE	FALSE	0.5602784928950927	FALSE	S/T	S/T	0.191575	0.571	0.311	0.041	0.041
Q13177	Serine/threonine-protein kinase PAK 2	PAK2	P59826-S153	P59826	BPIB3	153	S	RVALAVSSRGTPILI	FALSE	FALSE	0.5572649570606119	FALSE	S/T	S/T	0.0311367	0.588	0.502	0.041	0.041
Q13177	Serine/threonine-protein kinase PAK 2	PAK2	P59923-S424	P59923	ZN445	424	S	CGKHFRMSSHHYDYK	FALSE	FALSE	0.5440369498754737	FALSE	S/T	S/T	0.743346	1	0.186	0.041	0.041
Q13177	Serine/threonine-protein kinase PAK 2	PAK2	P59923-S554	P59923	ZN445	554	S	EKAFRRLSAYRLHRE	FALSE	FALSE	0.5520074391478667	FALSE	S/T	S/T	0.937955	1	0.186	0.041	0.041
Q13177	Serine/threonine-protein kinase PAK 2	PAK2	P59998-S43	P59998	ARPC4	43	S	PEVEVRSSKELLLQP	FALSE	FALSE	0.5564893669820268	FALSE	S/T	S/T	0.0938559	0.602	0.289	0.041	0.041
Q13177	Serine/threonine-protein kinase PAK 2	PAK2	P59998-S54	P59998	ARPC4	54	S	LLQPVTISRNEKEKV	FALSE	FALSE	0.5160166585155095	FALSE	S/T	S/T	0.0341996	0.602	0.289	0.041	0.041
Q13177	Serine/threonine-protein kinase PAK 2	PAK2	P60033-S183	P60033	CD81	183	S	PSGSNIISNLFKEDC	FALSE	FALSE	0.5566935973073168	FALSE	S/T	S/T	0.0402386	0.582	0.417	0.041	0.041
Q13177	Serine/threonine-protein kinase PAK 2	PAK2	P60201-S114	P60201	MYPR	114	S	TICGKGLSATVTGGQ	FALSE	FALSE	0.5382428750517824	FALSE	S/T	S/T	0.0969024	0.592	0.29	0.041	0.041
Q13177	Serine/threonine-protein kinase PAK 2	PAK2	P60484-S113	P60484	PTEN	113	S	EDLDQWLSEDDNHVA	FALSE	FALSE	0.6167979242076225	FALSE	S/T	S/T	0.00106111	0.682	0.412	0.062	0.147
Q13177	Serine/threonine-protein kinase PAK 2	PAK2	P60484-S179	P60484	PTEN	179	S	RRYVYYYSYLLKNHL	FALSE	FALSE	0.6854355139240241	FALSE	S/T	S/T	0.0280318	0.682	0.412	0.062	0.147
Q13177	Serine/threonine-protein kinase PAK 2	PAK2	P60484-S227	P60484	PTEN	227	S	LKVKIYSSNSGPTRR	FALSE	FALSE	0.5470512674677828	FALSE	S/T	S/T	0.00545519	0.682	0.412	0.062	0.147
Q13177	Serine/threonine-protein kinase PAK 2	PAK2	P60484-S229	P60484	PTEN	229	S	VKIYSSNSGPTRRED	FALSE	FALSE	0.6133983076794318	FALSE	S/T	S/T	8.90042e-4	0.682	0.412	0.062	0.147
Q13177	Serine/threonine-protein kinase PAK 2	PAK2	P60484-S294	P60484	PTEN	294	S	SEKVENGSLCDQEID	FALSE	FALSE	0.6854355139240241	FALSE	S/T	S/T	0.0282131	0.682	0.412	0.062	0.147
Q13177	Serine/threonine-protein kinase PAK 2	PAK2	P60484-S302	P60484	PTEN	302	S	LCDQEIDSICSIERA	FALSE	FALSE	0.6246857510838071	FALSE	S/T	S/T	0.0200026	0.682	0.412	0.062	0.147
Q13177	Serine/threonine-protein kinase PAK 2	PAK2	P60484-S362	P60484	PTEN	362	S	SNPEASSSTSVTPDV	FALSE	FALSE	0.5385810623577048	FALSE	S/T	S/T	0.00596072	0.682	0.412	0.062	0.147
Q13177	Serine/threonine-protein kinase PAK 2	PAK2	P60484-S370	P60484	PTEN	370	S	TSVTPDVSDNEPDHY	FALSE	FALSE	0.5557051940805926	FALSE	S/T	S/T	9.26911e-5	0.682	0.412	0.062	0.147
Q13177	Serine/threonine-protein kinase PAK 2	PAK2	P60484-S380	P60484	PTEN	380	S	EPDHYRYSDTTDSDP	FALSE	FALSE	0.7994537169133988	FALSE	S/T	S/T	0.164265	0.682	0.412	0.062	0.147
Q13177	Serine/threonine-protein kinase PAK 2	PAK2	P60484-S385	P60484	PTEN	385	S	RYSDTTDSDPENEPF	FALSE	FALSE	0.5628367539229653	FALSE	S/T	S/T	0.0107713	0.682	0.412	0.062	0.147
Q13177	Serine/threonine-protein kinase PAK 2	PAK2	P60484-T232	P60484	PTEN	232	T	YSSNSGPTRREDKFM	FALSE	FALSE	0.5635245589687234	FALSE	S/T	S/T	3.02236e-5	0.682	0.412	0.062	0.147
Q13177	Serine/threonine-protein kinase PAK 2	PAK2	P60484-T319	P60484	PTEN	319	T	DKEYLVLTLTKNDLD	FALSE	FALSE	0.5769743885156333	FALSE	S/T	S/T	2.71221e-4	0.682	0.412	0.062	0.147
Q13177	Serine/threonine-protein kinase PAK 2	PAK2	P60484-T321	P60484	PTEN	321	T	EYLVLTLTKNDLDKA	FALSE	FALSE	0.5610083375914525	FALSE	S/T	S/T	4.03283e-5	0.682	0.412	0.062	0.147
Q13177	Serine/threonine-protein kinase PAK 2	PAK2	P60484-T366	P60484	PTEN	366	T	ASSSTSVTPDVSDNE	FALSE	FALSE	0.5313140599036412	FALSE	S/T	S/T	1.72463e-5	0.682	0.412	0.062	0.147
Q13177	Serine/threonine-protein kinase PAK 2	PAK2	P60484-T382	P60484	PTEN	382	T	DHYRYSDTTDSDPEN	FALSE	FALSE	0.5673445455872534	FALSE	S/T	S/T	1.24921e-4	0.682	0.412	0.062	0.147
Q13177	Serine/threonine-protein kinase PAK 2	PAK2	P60484-T383	P60484	PTEN	383	T	HYRYSDTTDSDPENE	FALSE	FALSE	0.5074518391634445	FALSE	S/T	S/T	6.91305e-6	0.682	0.412	0.062	0.147
Q13177	Serine/threonine-protein kinase PAK 2	PAK2	P60484-T398	P60484	PTEN	398	T	PFDEDQHTQITKV__	FALSE	FALSE	0.5695929927922224	FALSE	S/T	S/T	1.27217e-4	0.682	0.412	0.062	0.147
Q13177	Serine/threonine-protein kinase PAK 2	PAK2	P60484-T401	P60484	PTEN	401	T	EDQHTQITKV_____	FALSE	FALSE	0.5488694139938008	FALSE	S/T	S/T	7.04058e-5	0.682	0.412	0.062	0.147
Q13177	Serine/threonine-protein kinase PAK 2	PAK2	P60484-Y27	P60484	PTEN	27	Y	GFDLDLTYIYPNIIA	FALSE	FALSE	0.5122431461001393	FALSE	S/T	Y	6.24899e-13	0.682	0.412	0.062	0.147
Q13177	Serine/threonine-protein kinase PAK 2	PAK2	P60484-Y46	P60484	PTEN	46	Y	AERLEGVYRNNIDDV	FALSE	FALSE	0.5056399714969648	FALSE	S/T	Y	9.17342e-13	0.682	0.412	0.062	0.147
Q13177	Serine/threonine-protein kinase PAK 2	PAK2	P60484-Y68	P60484	PTEN	68	Y	HKNHYKIYNLCAERH	FALSE	FALSE	0.5028335612405546	FALSE	S/T	Y	3.01873e-12	0.682	0.412	0.062	0.147
Q13177	Serine/threonine-protein kinase PAK 2	PAK2	P60484-Y138	P60484	PTEN	138	Y	TGVMICAYLLHRGKF	FALSE	FALSE	0.5100557834627768	FALSE	S/T	Y	9.1761e-12	0.682	0.412	0.062	0.147
Q13177	Serine/threonine-protein kinase PAK 2	PAK2	P60484-Y155	P60484	PTEN	155	Y	AQEALDFYGEVRTRD	FALSE	FALSE	0.5150033460678866	FALSE	S/T	Y	1.19897e-14	0.682	0.412	0.062	0.147
Q13177	Serine/threonine-protein kinase PAK 2	PAK2	P60484-Y174	P60484	PTEN	174	Y	TIPSQRRYVYYYSYL	FALSE	FALSE	0.5171334741751037	FALSE	S/T	Y	6.15383e-9	0.682	0.412	0.062	0.147
Q13177	Serine/threonine-protein kinase PAK 2	PAK2	P60484-Y176	P60484	PTEN	176	Y	PSQRRYVYYYSYLLK	FALSE	FALSE	0.5129349416803449	FALSE	S/T	Y	4.90893e-11	0.682	0.412	0.062	0.147
Q13177	Serine/threonine-protein kinase PAK 2	PAK2	P60484-Y177	P60484	PTEN	177	Y	SQRRYVYYYSYLLKN	FALSE	FALSE	0.5076016083470115	FALSE	S/T	Y	3.60205e-11	0.682	0.412	0.062	0.147
Q13177	Serine/threonine-protein kinase PAK 2	PAK2	P60484-Y178	P60484	PTEN	178	Y	QRRYVYYYSYLLKNH	FALSE	FALSE	0.5117700691770625	FALSE	S/T	Y	1.43859e-11	0.682	0.412	0.062	0.147
Q13177	Serine/threonine-protein kinase PAK 2	PAK2	P60484-Y180	P60484	PTEN	180	Y	RYVYYYSYLLKNHLD	FALSE	FALSE	0.5082431461001394	FALSE	S/T	Y	6.75684e-13	0.682	0.412	0.062	0.147
Q13177	Serine/threonine-protein kinase PAK 2	PAK2	P60484-Y240	P60484	PTEN	240	Y	RREDKFMYFEFPQPL	FALSE	FALSE	0.5079490165454835	FALSE	S/T	Y	1.88075e-11	0.682	0.412	0.062	0.147
Q13177	Serine/threonine-protein kinase PAK 2	PAK2	P60484-Y315	P60484	PTEN	315	Y	RADNDKEYLVLTLTK	FALSE	FALSE	0.5018335612405546	FALSE	S/T	Y	2.78548e-12	0.682	0.412	0.062	0.147
Q13177	Serine/threonine-protein kinase PAK 2	PAK2	P60484-Y336	P60484	PTEN	336	Y	NKDKANRYFSPNFKV	FALSE	FALSE	0.5000899714969648	FALSE	S/T	Y	1.48944e-12	0.682	0.412	0.062	0.147
Q13177	Serine/threonine-protein kinase PAK 2	PAK2	P60484-Y377	P60484	PTEN	377	Y	SDNEPDHYRYSDTTD	FALSE	FALSE	0.5104653683223617	FALSE	S/T	Y	2.51464e-13	0.682	0.412	0.062	0.147
Q13177	Serine/threonine-protein kinase PAK 2	PAK2	P60510-S47	P60510	PP4C	47	S	SNVQRVDSPVTVCGD	FALSE	FALSE	0.561512659381174	FALSE	S/T	S/T	0.0320673	0.641	0.339	0.041	0.041
Q13177	Serine/threonine-protein kinase PAK 2	PAK2	P60709-S14	P60709	ACTB	14	S	ALVVDNGSGMCKAGF	FALSE	FALSE	0.544954448988743	FALSE	S/T	S/T	0.0225577	0.675	0.449	0.041	0.041
Q13177	Serine/threonine-protein kinase PAK 2	PAK2	P60709-S33	P60709	ACTB	33	S	APRAVFPSIVGRPRH	FALSE	FALSE	0.8068403552154194	FALSE	S/T	S/T	0.463698	0.675	0.449	0.041	0.041
Q13177	Serine/threonine-protein kinase PAK 2	PAK2	P60709-S52	P60709	ACTB	52	S	VGMGQKDSYVGDEAQ	FALSE	FALSE	0.8144332669556809	FALSE	S/T	S/T	0.562972	0.675	0.449	0.041	0.041
Q13177	Serine/threonine-protein kinase PAK 2	PAK2	P60709-S155	P60709	ACTB	155	S	TTGIVMDSGDGVTHT	FALSE	FALSE	0.5577878679402228	FALSE	S/T	S/T	0.0177829	0.675	0.449	0.041	0.041
Q13177	Serine/threonine-protein kinase PAK 2	PAK2	P60709-S199	P60709	ACTB	199	S	ILTERGYSFTTTAER	FALSE	FALSE	0.8068403552154194	FALSE	S/T	S/T	0.464735	0.675	0.449	0.041	0.041
Q13177	Serine/threonine-protein kinase PAK 2	PAK2	P60709-S232	P60709	ACTB	232	S	QEMATAASSSSLEKS	FALSE	FALSE	0.7127451002332815	FALSE	S/T	S/T	0.198744	0.675	0.449	0.041	0.041
Q13177	Serine/threonine-protein kinase PAK 2	PAK2	P60709-S233	P60709	ACTB	233	S	EMATAASSSSLEKSY	FALSE	FALSE	0.6904989507364946	FALSE	S/T	S/T	0.0525567	0.675	0.449	0.041	0.041
Q13177	Serine/threonine-protein kinase PAK 2	PAK2	P60709-S234	P60709	ACTB	234	S	MATAASSSSLEKSYE	FALSE	FALSE	0.7178367961919094	FALSE	S/T	S/T	0.0966306	0.675	0.449	0.041	0.041
Q13177	Serine/threonine-protein kinase PAK 2	PAK2	P60709-S235	P60709	ACTB	235	S	ATAASSSSLEKSYEL	FALSE	FALSE	0.5390838639845367	FALSE	S/T	S/T	0.0129297	0.675	0.449	0.041	0.041
Q13177	Serine/threonine-protein kinase PAK 2	PAK2	P60709-S265	P60709	ACTB	265	S	PEALFQPSFLGMESC	FALSE	FALSE	0.7398931268505348	FALSE	S/T	S/T	0.253235	0.675	0.449	0.041	0.041
Q13177	Serine/threonine-protein kinase PAK 2	PAK2	P60709-S271	P60709	ACTB	271	S	PSFLGMESCGIHETT	FALSE	FALSE	0.5357566964445747	FALSE	S/T	S/T	0.0112454	0.675	0.449	0.041	0.041
Q13177	Serine/threonine-protein kinase PAK 2	PAK2	P60709-S300	P60709	ACTB	300	S	LYANTVLSGGTTMYP	FALSE	FALSE	0.8068403552154194	FALSE	S/T	S/T	0.441634	0.675	0.449	0.041	0.041
Q13177	Serine/threonine-protein kinase PAK 2	PAK2	P60709-S323	P60709	ACTB	323	S	EITALAPSTMKIKII	FALSE	FALSE	0.5421502879748668	FALSE	S/T	S/T	0.0139787	0.675	0.449	0.041	0.041
Q13177	Serine/threonine-protein kinase PAK 2	PAK2	P60709-S338	P60709	ACTB	338	S	APPERKYSVWIGGSI	FALSE	FALSE	0.8167349439732633	FALSE	S/T	S/T	0.895953	0.675	0.449	0.041	0.041
Q13177	Serine/threonine-protein kinase PAK 2	PAK2	P60709-S344	P60709	ACTB	344	S	YSVWIGGSILASLST	FALSE	FALSE	0.7092715303787712	FALSE	S/T	S/T	0.0883514	0.675	0.449	0.041	0.041
Q13177	Serine/threonine-protein kinase PAK 2	PAK2	P60709-S348	P60709	ACTB	348	S	IGGSILASLSTFQQM	FALSE	FALSE	0.6601001973070125	FALSE	S/T	S/T	0.039329	0.675	0.449	0.041	0.041
Q13177	Serine/threonine-protein kinase PAK 2	PAK2	P60709-S350	P60709	ACTB	350	S	GSILASLSTFQQMWI	FALSE	FALSE	0.6904989507364946	FALSE	S/T	S/T	0.0526803	0.675	0.449	0.041	0.041
Q13177	Serine/threonine-protein kinase PAK 2	PAK2	P60709-S368	P60709	ACTB	368	S	EYDESGPSIVHRKCF	FALSE	FALSE	0.5876058670083456	FALSE	S/T	S/T	0.0290925	0.675	0.449	0.041	0.041
Q13177	Serine/threonine-protein kinase PAK 2	PAK2	P60709-T89	P60709	ACTB	89	T	MEKIWHHTFYNELRV	FALSE	FALSE	0.8327491279474312	FALSE	S/T	S/T	0.974348	0.675	0.449	0.041	0.041
Q13177	Serine/threonine-protein kinase PAK 2	PAK2	P60709-T120	P60709	ACTB	120	T	KANREKMTQIMFETF	FALSE	FALSE	0.5558170624878588	FALSE	S/T	S/T	0.0170842	0.675	0.449	0.041	0.041
Q13177	Serine/threonine-protein kinase PAK 2	PAK2	P60709-T162	P60709	ACTB	162	T	SGDGVTHTVPIYEGY	FALSE	FALSE	0.5438671688096153	FALSE	S/T	S/T	0.0152972	0.675	0.449	0.041	0.041
Q13177	Serine/threonine-protein kinase PAK 2	PAK2	P60709-T249	P60709	ACTB	249	T	LPDGQVITIGNERFR	FALSE	FALSE	0.5859562304775966	FALSE	S/T	S/T	0.02829949999999999	0.675	0.449	0.041	0.041
Q13177	Serine/threonine-protein kinase PAK 2	PAK2	P60709-T297	P60709	ACTB	297	T	RKDLYANTVLSGGTT	FALSE	FALSE	0.5223082236824845	FALSE	S/T	S/T	0.00971565	0.675	0.449	0.041	0.041
Q13177	Serine/threonine-protein kinase PAK 2	PAK2	P60763-S89	P60763	RAC3	89	S	FSLVSPASFENVRAK	FALSE	FALSE	0.967310347549617	FALSE	S/T	S/T	0.0555485	0.658	0.402	0.064	0.734
Q13177	Serine/threonine-protein kinase PAK 2	PAK2	P60763-T161	P60763	RAC3	161	T	YLECSALTQRGLKTV	FALSE	FALSE	0.837019782810352	FALSE	S/T	S/T	1.09119e-4	0.658	0.402	0.064	0.734
Q13177	Serine/threonine-protein kinase PAK 2	PAK2	P60763-T167	P60763	RAC3	167	T	LTQRGLKTVFDEAIR	FALSE	FALSE	0.9083125249746756	FALSE	S/T	S/T	0.00892233	0.658	0.402	0.064	0.734
Q13177	Serine/threonine-protein kinase PAK 2	PAK2	P60763-Y64	P60763	RAC3	64	Y	DTAGQEDYDRLRPLS	FALSE	FALSE	0.6936529901436244	FALSE	S/T	Y	1.8299e-14	0.658	0.402	0.064	0.734
Q13177	Serine/threonine-protein kinase PAK 2	PAK2	P60763-Y139	P60763	RAC3	139	Y	KKLAPITYPQGLAMA	FALSE	FALSE	0.6936529901436244	FALSE	S/T	Y	7.42521e-13	0.658	0.402	0.064	0.734
Q13177	Serine/threonine-protein kinase PAK 2	PAK2	P60891-S180	P60891	PRPS1	180	S	GGAKRVTSIADRLNV	FALSE	FALSE	0.5631813598578557	FALSE	S/T	S/T	0.627229	0.594	0.244	0.041	0.041
Q13177	Serine/threonine-protein kinase PAK 2	PAK2	P60891-S285	P60891	PRPS1	285	S	EDKMKHCSKIQVIDI	FALSE	FALSE	0.5333588076051505	FALSE	S/T	S/T	0.507561	0.594	0.244	0.041	0.041
Q13177	Serine/threonine-protein kinase PAK 2	PAK2	P60893-S34	P60893	GPR85	34	S	LGFIIGVSVVGNLLI	FALSE	FALSE	0.5033812897611399	FALSE	S/T	S/T	0.0644876	0.543	0.312	0.041	0.041
Q13177	Serine/threonine-protein kinase PAK 2	PAK2	P60900-S5	P60900	PSA6	5	S	___MSRGSSAGFDRH	FALSE	FALSE	0.7661359793126926	FALSE	S/T	S/T	0.692431	0.59	0.439	0.135	0.049
Q13177	Serine/threonine-protein kinase PAK 2	PAK2	P60900-S6	P60900	PSA6	6	S	__MSRGSSAGFDRHI	FALSE	FALSE	0.6576121703853189	FALSE	S/T	S/T	0.0724074	0.59	0.439	0.135	0.049
Q13177	Serine/threonine-protein kinase PAK 2	PAK2	P60900-S213	P60900	PSA6	213	S	LSIDFKPSEIEVGVV	FALSE	FALSE	0.5017264452127934	FALSE	S/T	S/T	0.0257925	0.59	0.439	0.135	0.049
Q13177	Serine/threonine-protein kinase PAK 2	PAK2	P60900-T14	P60900	PSA6	14	T	AGFDRHITIFSPEGR	FALSE	FALSE	0.6984621854804909	FALSE	S/T	S/T	0.0987867	0.59	0.439	0.135	0.049
Q13177	Serine/threonine-protein kinase PAK 2	PAK2	P60953-S30	P60953	CDC42	30	S	YTTNKFPSEYVPTVF	FALSE	FALSE	0.9805699038309804	FALSE	S/T	S/T	0.768359	0.61	0.446	0.0525	0.447
Q13177	Serine/threonine-protein kinase PAK 2	PAK2	P60953-T141	P60953	CDC42	141	T	QKPITPETAEKLARD	FALSE	FALSE	0.8737237993038586	FALSE	S/T	S/T	0.00554918	0.61	0.446	0.0525	0.447
Q13177	Serine/threonine-protein kinase PAK 2	PAK2	P60953-T161	P60953	CDC42	161	T	YVECSALTQKGLKNV	FALSE	FALSE	0.8398364351260316	FALSE	S/T	S/T	3.38334e-4	0.61	0.446	0.0525	0.447
Q13177	Serine/threonine-protein kinase PAK 2	PAK2	P60953-Y32	P60953	CDC42	32	Y	TNKFPSEYVPTVFDN	FALSE	FALSE	0.6199911114545598	FALSE	S/T	Y	1.04801e-11	0.61	0.446	0.0525	0.447
Q13177	Serine/threonine-protein kinase PAK 2	PAK2	P60953-Y64	P60953	CDC42	64	Y	DTAGQEDYDRLRPLS	FALSE	FALSE	0.6017061908196393	FALSE	S/T	Y	7.85114e-14	0.61	0.446	0.0525	0.447
Q13177	Serine/threonine-protein kinase PAK 2	PAK2	P60953-1-T35	P60953-1	CDC42-1	35	T	FPSEYVPTVFDNYAV	FALSE	FALSE	0.5277353056389406	FALSE	S/T	S/T	0.0210067	0.61	0.446	0.041	0.041
Q13177	Serine/threonine-protein kinase PAK 2	PAK2	P60983-S83	P60983	GMFB	83	S	QHDDGRVSYPLCFIF	FALSE	FALSE	0.5314495489192953	FALSE	S/T	S/T	0.235061	0.425	0.514	0.041	0.041
Q13177	Serine/threonine-protein kinase PAK 2	PAK2	P61006-S17	P61006	RAB8A	17	S	KLLLIGDSGVGKTCV	FALSE	FALSE	0.6030614739422993	FALSE	S/T	S/T	0.103292	0.601	0.306	0.041	0.041
Q13177	Serine/threonine-protein kinase PAK 2	PAK2	P61006-S111	P61006	RAB8A	111	S	RNIEEHASADVEKMI	FALSE	FALSE	0.6326516296616588	FALSE	S/T	S/T	0.241745	0.601	0.306	0.041	0.041
Q13177	Serine/threonine-protein kinase PAK 2	PAK2	P61006-S185	P61006	RAB8A	185	S	EGNSPQGSNQGVKIT	FALSE	FALSE	0.5068706649643442	FALSE	S/T	S/T	0.029208	0.601	0.306	0.041	0.041
Q13177	Serine/threonine-protein kinase PAK 2	PAK2	P61006-S200	P61006	RAB8A	200	S	PDQQKRSSFFRCVLL	FALSE	FALSE	0.7314771160456126	FALSE	S/T	S/T	0.997003	0.601	0.306	0.041	0.041
Q13177	Serine/threonine-protein kinase PAK 2	PAK2	P61018-S185	P61018	RAB4B	185	S	LDPERMGSGIQYGDA	FALSE	FALSE	0.6413899221198409	FALSE	S/T	S/T	0.193672	0.618	0.21	0.0415	0.117
Q13177	Serine/threonine-protein kinase PAK 2	PAK2	P61019-S70	P61019	RAB2A	70	S	AGQESFRSITRSYYR	FALSE	FALSE	0.5721610131274905	FALSE	S/T	S/T	0.0358377	0.587	0.243	0.041	0.117
Q13177	Serine/threonine-protein kinase PAK 2	PAK2	P61019-S108	P61019	RAB2A	108	S	LEDARQHSNSNMVIM	FALSE	FALSE	0.6890712380909555	FALSE	S/T	S/T	0.187752	0.587	0.243	0.041	0.117
Q13177	Serine/threonine-protein kinase PAK 2	PAK2	P61019-S154	P61019	RAB2A	154	S	ETSAKTASNVEEAFI	FALSE	FALSE	0.7203547729017449	FALSE	S/T	S/T	0.616278	0.587	0.243	0.041	0.117
Q13177	Serine/threonine-protein kinase PAK 2	PAK2	P61020-S84	P61020	RAB5B	84	S	AGQERYHSLAPMYYR	FALSE	FALSE	0.5094348523452069	FALSE	S/T	S/T	0.553288	0.553	0.187	0.041	0.041
Q13177	Serine/threonine-protein kinase PAK 2	PAK2	P61026-S77	P61026	RAB10	77	S	RFHTITTSYYRGAMG	FALSE	FALSE	0.5278268484177207	FALSE	S/T	S/T	0.237633	0.602	0.235	0.041	0.041
Q13177	Serine/threonine-protein kinase PAK 2	PAK2	P61073-S312	P61073	CXCR4	312	S	LGAKFKTSAQHALTS	FALSE	FALSE	0.5954472123231913	FALSE	S/T	S/T	0.0197028	0.681	0.415	0.041	0.041
Q13177	Serine/threonine-protein kinase PAK 2	PAK2	P61073-S319	P61073	CXCR4	319	S	SAQHALTSVSRGSSL	FALSE	FALSE	0.5442681886393149	FALSE	S/T	S/T	0.00605434	0.681	0.415	0.041	0.041
Q13177	Serine/threonine-protein kinase PAK 2	PAK2	P61073-S321	P61073	CXCR4	321	S	QHALTSVSRGSSLKI	FALSE	FALSE	0.5536470534164729	FALSE	S/T	S/T	0.00834349	0.681	0.415	0.041	0.041
Q13177	Serine/threonine-protein kinase PAK 2	PAK2	P61073-S324	P61073	CXCR4	324	S	LTSVSRGSSLKILSK	FALSE	FALSE	0.8028684486392909	FALSE	S/T	S/T	0.391776	0.681	0.415	0.041	0.041
Q13177	Serine/threonine-protein kinase PAK 2	PAK2	P61073-S325	P61073	CXCR4	325	S	TSVSRGSSLKILSKG	FALSE	FALSE	0.5422524018851199	FALSE	S/T	S/T	0.0100155	0.681	0.415	0.041	0.041
Q13177	Serine/threonine-protein kinase PAK 2	PAK2	P61073-S330	P61073	CXCR4	330	S	GSSLKILSKGKRGGH	FALSE	FALSE	0.5738639182944272	FALSE	S/T	S/T	0.0129301	0.681	0.415	0.041	0.041
Q13177	Serine/threonine-protein kinase PAK 2	PAK2	P61073-S338	P61073	CXCR4	338	S	KGKRGGHSSVSTESE	FALSE	FALSE	0.6488989535805294	FALSE	S/T	S/T	0.0332057	0.681	0.415	0.041	0.041
Q13177	Serine/threonine-protein kinase PAK 2	PAK2	P61073-S339	P61073	CXCR4	339	S	GKRGGHSSVSTESES	FALSE	FALSE	0.7390488376194934	FALSE	S/T	S/T	0.253889	0.681	0.415	0.041	0.041
Q13177	Serine/threonine-protein kinase PAK 2	PAK2	P61073-S348	P61073	CXCR4	348	S	STESESSSFHSS___	FALSE	FALSE	0.5691406877817633	FALSE	S/T	S/T	0.0135514	0.681	0.415	0.041	0.041
Q13177	Serine/threonine-protein kinase PAK 2	PAK2	P61073-S351	P61073	CXCR4	351	S	SESSSFHSS______	FALSE	FALSE	0.592173683943636	FALSE	S/T	S/T	0.0221033	0.681	0.415	0.041	0.041
Q13177	Serine/threonine-protein kinase PAK 2	PAK2	P61073-S352	P61073	CXCR4	352	S	ESSSFHSS_______	FALSE	FALSE	0.7061387232241352	FALSE	S/T	S/T	0.205184	0.681	0.415	0.041	0.041
Q13177	Serine/threonine-protein kinase PAK 2	PAK2	P61077-S80	P61077	UB2D3	80	S	IYHPNINSNGSICLD	FALSE	FALSE	0.5779893231695645	FALSE	S/T	S/T	0.020919	0.699	0.395	0.041	0.041
Q13177	Serine/threonine-protein kinase PAK 2	PAK2	P61077-S83	P61077	UB2D3	83	S	PNINSNGSICLDILR	FALSE	FALSE	0.5516397982763049	FALSE	S/T	S/T	0.0113743	0.699	0.395	0.041	0.041
Q13177	Serine/threonine-protein kinase PAK 2	PAK2	P61077-S105	P61077	UB2D3	105	S	TISKVLLSICSLLCD	FALSE	FALSE	0.6753955703396948	FALSE	S/T	S/T	0.050169	0.699	0.395	0.041	0.041
Q13177	Serine/threonine-protein kinase PAK 2	PAK2	P61081-S28	P61081	UBC12	28	S	KGSSKKASAAQLRIQ	FALSE	FALSE	0.659467302205148	FALSE	S/T	S/T	0.106281	0.669	0.31	0.041	0.041
Q13177	Serine/threonine-protein kinase PAK 2	PAK2	P61106-S56	P61106	RAB14	56	S	GTRIIEVSGQKIKLQ	FALSE	FALSE	0.7379797976666613	FALSE	S/T	S/T	0.0020604	0.607	0.244	0.063	0.193
Q13177	Serine/threonine-protein kinase PAK 2	PAK2	P61106-S97	P61106	RAB14	97	S	VYDITRRSTYNHLSS	FALSE	FALSE	0.9208920705437575	FALSE	S/T	S/T	0.977309	0.607	0.244	0.063	0.193
Q13177	Serine/threonine-protein kinase PAK 2	PAK2	P61106-S103	P61106	RAB14	103	S	RSTYNHLSSWLTDAR	FALSE	FALSE	0.914566799456754	FALSE	S/T	S/T	0.858916	0.607	0.244	0.063	0.193
Q13177	Serine/threonine-protein kinase PAK 2	PAK2	P61106-S104	P61106	RAB14	104	S	STYNHLSSWLTDARN	FALSE	FALSE	0.8165717845573438	FALSE	S/T	S/T	0.0514691	0.607	0.244	0.063	0.193
Q13177	Serine/threonine-protein kinase PAK 2	PAK2	P61106-S180	P61106	RAB14	180	S	YQNIQDGSLDLNAAE	FALSE	FALSE	0.7507123693828361	FALSE	S/T	S/T	0.0148967	0.607	0.244	0.063	0.193
Q13177	Serine/threonine-protein kinase PAK 2	PAK2	P61106-S204	P61106	RAB14	204	S	PQGGRLTSEPQPQRE	FALSE	FALSE	0.7890087910266697	FALSE	S/T	S/T	0.0290062	0.607	0.244	0.063	0.193
Q13177	Serine/threonine-protein kinase PAK 2	PAK2	P61106-T67	P61106	RAB14	67	T	IKLQIWDTAGQERFR	FALSE	FALSE	0.7049630176755218	FALSE	S/T	S/T	3.88462e-4	0.607	0.244	0.063	0.193
Q13177	Serine/threonine-protein kinase PAK 2	PAK2	P61106-T98	P61106	RAB14	98	T	YDITRRSTYNHLSSW	FALSE	FALSE	0.8955391919884245	FALSE	S/T	S/T	0.218718	0.607	0.244	0.063	0.193
Q13177	Serine/threonine-protein kinase PAK 2	PAK2	P61106-T107	P61106	RAB14	107	T	NHLSSWLTDARNLTN	FALSE	FALSE	0.649794765169157	FALSE	S/T	S/T	9.15427e-5	0.607	0.244	0.063	0.193
Q13177	Serine/threonine-protein kinase PAK 2	PAK2	P61106-Y8	P61106	RAB14	8	Y	MATAPYNYSYIFKYI	FALSE	FALSE	0.5583843646489455	FALSE	S/T	Y	3.13406e-11	0.607	0.244	0.063	0.193
Q13177	Serine/threonine-protein kinase PAK 2	PAK2	P61106-Y14	P61106	RAB14	14	Y	NYSYIFKYIIIGDMG	FALSE	FALSE	0.562812936077517	FALSE	S/T	Y	5.78009e-11	0.607	0.244	0.063	0.193
Q13177	Serine/threonine-protein kinase PAK 2	PAK2	P61106-Y80	P61106	RAB14	80	Y	FRAVTRSYYRGAAGA	FALSE	FALSE	0.5663132053957454	FALSE	S/T	Y	2.3122e-10	0.607	0.244	0.063	0.193
Q13177	Serine/threonine-protein kinase PAK 2	PAK2	P61106-Y81	P61106	RAB14	81	Y	RAVTRSYYRGAAGAL	FALSE	FALSE	0.5583843646489455	FALSE	S/T	Y	2.36398e-11	0.607	0.244	0.063	0.193
Q13177	Serine/threonine-protein kinase PAK 2	PAK2	P61106-Y91	P61106	RAB14	91	Y	AAGALMVYDITRRST	FALSE	FALSE	0.5470880405052531	FALSE	S/T	Y	4.99924e-13	0.607	0.244	0.063	0.193
Q13177	Serine/threonine-protein kinase PAK 2	PAK2	P61106-Y99	P61106	RAB14	99	Y	DITRRSTYNHLSSWL	FALSE	FALSE	0.562812936077517	FALSE	S/T	Y	5.13547e-11	0.607	0.244	0.063	0.193
Q13177	Serine/threonine-protein kinase PAK 2	PAK2	P61158-S133	P61158	ARP3	133	S	TAEIMFESFNVPGLY	FALSE	FALSE	0.8047686372048589	FALSE	S/T	S/T	0.317167	0.676	0.31	0.041	0.084
Q13177	Serine/threonine-protein kinase PAK 2	PAK2	P61158-S152	P61158	ARP3	152	S	AVLALAASWTSRQVG	FALSE	FALSE	0.7969897855337553	FALSE	S/T	S/T	0.0580034	0.676	0.31	0.041	0.084
Q13177	Serine/threonine-protein kinase PAK 2	PAK2	P61158-S232	P61158	ARP3	232	S	KAVKERYSYVCPDLV	FALSE	FALSE	0.8252088331366185	FALSE	S/T	S/T	0.953125	0.676	0.31	0.041	0.084
Q13177	Serine/threonine-protein kinase PAK 2	PAK2	P61158-S268	P61158	ARP3	268	S	AISKKEFSIDVGYER	FALSE	FALSE	0.7206407704245049	FALSE	S/T	S/T	0.0143656	0.676	0.31	0.041	0.084
Q13177	Serine/threonine-protein kinase PAK 2	PAK2	P61158-S322	P61158	ARP3	322	S	LYKNIVLSGGSTMFR	FALSE	FALSE	0.8210242503330974	FALSE	S/T	S/T	0.441859	0.676	0.31	0.041	0.084
Q13177	Serine/threonine-protein kinase PAK 2	PAK2	P61158-S325	P61158	ARP3	325	S	NIVLSGGSTMFRDFG	FALSE	FALSE	0.7847050407093931	FALSE	S/T	S/T	0.0465888	0.676	0.31	0.041	0.084
Q13177	Serine/threonine-protein kinase PAK 2	PAK2	P61158-S350	P61158	ARP3	350	S	VDARLKLSEELSGGR	FALSE	FALSE	0.6783702853221212	FALSE	S/T	S/T	0.00874881	0.676	0.31	0.041	0.084
Q13177	Serine/threonine-protein kinase PAK 2	PAK2	P61158-S418	P61158	ARP3	418	S	NPVFGVMS_______	FALSE	FALSE	0.7944726966750144	FALSE	S/T	S/T	0.0709155	0.676	0.31	0.041	0.084
Q13177	Serine/threonine-protein kinase PAK 2	PAK2	P61158-T17	P61158	ARP3	17	T	VDCGTGYTKLGYAGN	FALSE	FALSE	0.5887478968954734	FALSE	S/T	S/T	0.00128296	0.676	0.31	0.041	0.084
Q13177	Serine/threonine-protein kinase PAK 2	PAK2	P61158-T201	P61158	ARP3	201	T	PIAGRDITYFIQQLL	FALSE	FALSE	0.6824576753514466	FALSE	S/T	S/T	0.00955182	0.676	0.31	0.041	0.084
Q13177	Serine/threonine-protein kinase PAK 2	PAK2	P61158-T326	P61158	ARP3	326	T	IVLSGGSTMFRDFGR	FALSE	FALSE	0.5393654116660624	FALSE	S/T	S/T	5.92333e-4	0.676	0.31	0.041	0.084
Q13177	Serine/threonine-protein kinase PAK 2	PAK2	P61160-S3	P61160	ARP2	3	S	_____MDSQGRKVVV	FALSE	FALSE	0.6980875904930384	FALSE	S/T	S/T	0.0132338	0.648	0.322	0.051	0.077
Q13177	Serine/threonine-protein kinase PAK 2	PAK2	P61160-S62	P61160	ARP2	62	S	LMVGDEASELRSMLE	FALSE	FALSE	0.5723132104895299	FALSE	S/T	S/T	1.42087e-4	0.648	0.322	0.051	0.077
Q13177	Serine/threonine-protein kinase PAK 2	PAK2	P61160-S207	P61160	ARP2	207	S	RGYAFNHSADFETVR	FALSE	FALSE	0.8510818788292525	FALSE	S/T	S/T	0.0600253	0.648	0.322	0.051	0.077
Q13177	Serine/threonine-protein kinase PAK 2	PAK2	P61160-S307	P61160	ARP2	307	S	HIVLSGGSTMYPGLP	FALSE	FALSE	0.8382064197484405	FALSE	S/T	S/T	0.0352909	0.648	0.322	0.051	0.077
Q13177	Serine/threonine-protein kinase PAK 2	PAK2	P61160-T45	P61160	ARP2	45	T	RPIIRSTTKVGNIEI	FALSE	FALSE	0.5976177789896164	FALSE	S/T	S/T	0.00379719	0.648	0.322	0.051	0.077
Q13177	Serine/threonine-protein kinase PAK 2	PAK2	P61160-T92	P61160	ARP2	92	T	MKHLWDYTFGPEKLN	FALSE	FALSE	0.682983273253359	FALSE	S/T	S/T	0.0110619	0.648	0.322	0.051	0.077
Q13177	Serine/threonine-protein kinase PAK 2	PAK2	P61160-T117	P61160	ARP2	117	T	TEPPMNPTKNREKIV	FALSE	FALSE	0.5582739213171091	FALSE	S/T	S/T	7.86647e-5	0.648	0.322	0.051	0.077
Q13177	Serine/threonine-protein kinase PAK 2	PAK2	P61160-T237	P61160	ARP2	237	T	EQKLALETTVLVESY	FALSE	FALSE	0.5908112499423506	FALSE	S/T	S/T	8.7941e-4	0.648	0.322	0.051	0.077
Q13177	Serine/threonine-protein kinase PAK 2	PAK2	P61160-T238	P61160	ARP2	238	T	QKLALETTVLVESYT	FALSE	FALSE	0.5741036866800061	FALSE	S/T	S/T	1.35334e-4	0.648	0.322	0.051	0.077
Q13177	Serine/threonine-protein kinase PAK 2	PAK2	P61160-T374	P61160	ARP2	374	T	DKDNFWMTRQEYQEK	FALSE	FALSE	0.5848236017482507	FALSE	S/T	S/T	9.68918e-4	0.648	0.322	0.051	0.077
Q13177	Serine/threonine-protein kinase PAK 2	PAK2	P61160-T392	P61160	ARP2	392	T	VLEKLGVTVR_____	FALSE	FALSE	0.5625056240423721	FALSE	S/T	S/T	2.43022e-4	0.648	0.322	0.051	0.077
Q13177	Serine/threonine-protein kinase PAK 2	PAK2	P61201-T422	P61201	CSN2	422	T	KRGGARYTALDKWTN	FALSE	FALSE	0.6941222567996376	FALSE	S/T	S/T	0.0620257	0.682	0.458	0.041	0.041
Q13177	Serine/threonine-protein kinase PAK 2	PAK2	P61204-S62	P61204	ARF3	62	S	TVEYKNISFTVWDVG	FALSE	FALSE	0.5459647041851414	FALSE	S/T	S/T	0.0451689	0.684	0.165	0.041	0.117
Q13177	Serine/threonine-protein kinase PAK 2	PAK2	P61221-S328	P61221	ABCE1	328	S	NLRFRDASLVFKVAE	FALSE	FALSE	0.5141587226690053	FALSE	S/T	S/T	0.030674	0.702	0.284	0.041	0.041
Q13177	Serine/threonine-protein kinase PAK 2	PAK2	P61224-S11	P61224	RAP1B	11	S	YKLVVLGSGGVGKSA	FALSE	FALSE	0.7645391579397267	FALSE	S/T	S/T	0.041449	0.688	0.335	0.052	0.141
Q13177	Serine/threonine-protein kinase PAK 2	PAK2	P61224-S39	P61224	RAP1B	39	S	YDPTIEDSYRKQVEV	FALSE	FALSE	0.5512392277832314	FALSE	S/T	S/T	9.96963e-5	0.688	0.335	0.052	0.141
Q13177	Serine/threonine-protein kinase PAK 2	PAK2	P61224-S179	P61224	RAP1B	179	S	PGKARKKSSCQLL__	FALSE	FALSE	0.9117067128155808	FALSE	S/T	S/T	0.651297	0.688	0.335	0.052	0.141
Q13177	Serine/threonine-protein kinase PAK 2	PAK2	P61224-S180	P61224	RAP1B	180	S	GKARKKSSCQLL___	FALSE	FALSE	0.9140394773207002	FALSE	S/T	S/T	0.609692	0.688	0.335	0.052	0.141
Q13177	Serine/threonine-protein kinase PAK 2	PAK2	P61225-S11	P61225	RAP2B	11	S	YKVVVLGSGGVGKSA	FALSE	FALSE	0.9236537201338344	FALSE	S/T	S/T	0.0451217	0.628	0.42	0.041	0.193
Q13177	Serine/threonine-protein kinase PAK 2	PAK2	P61225-S66	P61225	RAP2B	66	S	AGTEQFASMRDLYIK	FALSE	FALSE	0.9213466300745008	FALSE	S/T	S/T	0.0381205	0.628	0.42	0.041	0.193
Q13177	Serine/threonine-protein kinase PAK 2	PAK2	P61225-T58	P61225	RAP2B	58	T	SVLEILDTAGTEQFA	FALSE	FALSE	0.880299991909408	FALSE	S/T	S/T	3.9257e-4	0.628	0.42	0.041	0.193
Q13177	Serine/threonine-protein kinase PAK 2	PAK2	P61225-T61	P61225	RAP2B	61	T	EILDTAGTEQFASMR	FALSE	FALSE	0.8737570242130923	FALSE	S/T	S/T	5.49934e-4	0.628	0.42	0.041	0.193
Q13177	Serine/threonine-protein kinase PAK 2	PAK2	P61225-Y4	P61225	RAP2B	4	Y	____MREYKVVVLGS	FALSE	FALSE	0.7226976980572926	FALSE	S/T	Y	2.8391e-10	0.628	0.42	0.041	0.193
Q13177	Serine/threonine-protein kinase PAK 2	PAK2	P61225-Y40	P61225	RAP2B	40	Y	DPTIEDFYRKEIEVD	FALSE	FALSE	0.6629271671542171	FALSE	S/T	Y	1.83742e-14	0.628	0.42	0.041	0.193
Q13177	Serine/threonine-protein kinase PAK 2	PAK2	P61225-Y106	P61225	RAP2B	106	Y	QIIRVKRYERVPMIL	FALSE	FALSE	0.6629271671542171	FALSE	S/T	Y	9.28842e-13	0.628	0.42	0.041	0.193
Q13177	Serine/threonine-protein kinase PAK 2	PAK2	P61225-Y166	P61225	RAP2B	166	Y	EIVRQMNYAAQPNGD	FALSE	FALSE	0.6629271671542171	FALSE	S/T	Y	5.51965e-12	0.628	0.42	0.041	0.193
Q13177	Serine/threonine-protein kinase PAK 2	PAK2	P61244-S2	P61244	MAX	2	S	______MSDNDDIEV	FALSE	FALSE	0.6012285268215631	FALSE	S/T	S/T	0.0230678	0.607	0.26	0.0525	0.041
Q13177	Serine/threonine-protein kinase PAK 2	PAK2	P61244-S42	P61244	MAX	42	S	RRDHIKDSFHSLRDS	FALSE	FALSE	0.7204237489501661	FALSE	S/T	S/T	0.0515981	0.607	0.26	0.0525	0.041
Q13177	Serine/threonine-protein kinase PAK 2	PAK2	P61244-S107	P61244	MAX	107	S	RALEKARSSAQLQTN	FALSE	FALSE	0.7098576096529965	FALSE	S/T	S/T	0.0434829	0.607	0.26	0.0525	0.041
Q13177	Serine/threonine-protein kinase PAK 2	PAK2	P61244-S108	P61244	MAX	108	S	ALEKARSSAQLQTNY	FALSE	FALSE	0.8455388912176758	FALSE	S/T	S/T	0.485517	0.607	0.26	0.0525	0.041
Q13177	Serine/threonine-protein kinase PAK 2	PAK2	P61244-S117	P61244	MAX	117	S	QLQTNYPSSDNSLYT	FALSE	FALSE	0.5435619245552261	FALSE	S/T	S/T	0.00946582	0.607	0.26	0.0525	0.041
Q13177	Serine/threonine-protein kinase PAK 2	PAK2	P61244-S132	P61244	MAX	132	S	NAKGSTISAFDGGSD	FALSE	FALSE	0.7695266575271491	FALSE	S/T	S/T	0.107939	0.607	0.26	0.0525	0.041
Q13177	Serine/threonine-protein kinase PAK 2	PAK2	P61247-S154	P61247	RS3A	154	S	NNQIRKTSYAQHQQV	FALSE	FALSE	0.67896552222039	FALSE	S/T	S/T	0.246985	0.652	0.311	0.041	0.041
Q13177	Serine/threonine-protein kinase PAK 2	PAK2	P61247-T10	P61247	RS3A	10	T	VGKNKRLTKGGKKGA	FALSE	FALSE	0.6145733426670305	FALSE	S/T	S/T	0.0959105	0.652	0.311	0.041	0.041
Q13177	Serine/threonine-protein kinase PAK 2	PAK2	P61247-T153	P61247	RS3A	153	T	RNNQIRKTSYAQHQQ	FALSE	FALSE	0.6766112810004891	FALSE	S/T	S/T	0.278032	0.652	0.311	0.041	0.041
Q13177	Serine/threonine-protein kinase PAK 2	PAK2	P61266-S58	P61266	STX1B	58	S	EQVKKQHSAILAAPN	FALSE	FALSE	0.5179976957097605	FALSE	S/T	S/T	0.120805	0.661	0.24	0.041	0.041
Q13177	Serine/threonine-protein kinase PAK 2	PAK2	P61289-S3	P61289	PSME3	3	S	_____MASLLKVDQE	FALSE	FALSE	0.6254476227585462	FALSE	S/T	S/T	0.00481245	0.692	0.495	0.0625	0.041
Q13177	Serine/threonine-protein kinase PAK 2	PAK2	P61289-S17	P61289	PSME3	17	S	EVKLKVDSFRERITS	FALSE	FALSE	0.7939332850132684	FALSE	S/T	S/T	0.0987315	0.692	0.495	0.0625	0.041
Q13177	Serine/threonine-protein kinase PAK 2	PAK2	P61289-S24	P61289	PSME3	24	S	SFRERITSEAEDLVA	FALSE	FALSE	0.7996581467969307	FALSE	S/T	S/T	0.16243	0.692	0.495	0.0625	0.041
Q13177	Serine/threonine-protein kinase PAK 2	PAK2	P61289-S43	P61289	PSME3	43	S	KKLLELDSFLKEPIL	FALSE	FALSE	0.6255591073523836	FALSE	S/T	S/T	0.00501586	0.692	0.495	0.0625	0.041
Q13177	Serine/threonine-protein kinase PAK 2	PAK2	P61289-S75	P61289	PSME3	75	S	DPILLTNSHDGLDGP	FALSE	FALSE	0.6528463212912484	FALSE	S/T	S/T	0.00126862	0.692	0.495	0.0625	0.041
Q13177	Serine/threonine-protein kinase PAK 2	PAK2	P61289-S111	P61289	PSME3	111	S	MPNGMLKSNQQLVDI	FALSE	FALSE	0.6545720785916348	FALSE	S/T	S/T	0.00616653	0.692	0.495	0.0625	0.041
Q13177	Serine/threonine-protein kinase PAK 2	PAK2	P61289-S170	P61289	PSME3	170	S	AELRTVESEAASYLD	FALSE	FALSE	0.7770693407770818	FALSE	S/T	S/T	0.0458822	0.692	0.495	0.0625	0.041
Q13177	Serine/threonine-protein kinase PAK 2	PAK2	P61289-S174	P61289	PSME3	174	S	TVESEAASYLDQISR	FALSE	FALSE	0.74953374152009	FALSE	S/T	S/T	0.0140458	0.692	0.495	0.0625	0.041
Q13177	Serine/threonine-protein kinase PAK 2	PAK2	P61289-S180	P61289	PSME3	180	S	ASYLDQISRYYITRA	FALSE	FALSE	0.6828083152986223	FALSE	S/T	S/T	0.00978848	0.692	0.495	0.0625	0.041
Q13177	Serine/threonine-protein kinase PAK 2	PAK2	P61289-S247	P61289	PSME3	247	S	EKIKRPRSSNAETLY	FALSE	FALSE	0.7742610063292613	FALSE	S/T	S/T	0.0677359	0.692	0.495	0.0625	0.041
Q13177	Serine/threonine-protein kinase PAK 2	PAK2	P61289-S248	P61289	PSME3	248	S	KIKRPRSSNAETLY_	FALSE	FALSE	0.8696053075411936	FALSE	S/T	S/T	0.773195	0.692	0.495	0.0625	0.041
Q13177	Serine/threonine-protein kinase PAK 2	PAK2	P61289-T23	P61289	PSME3	23	T	DSFRERITSEAEDLV	FALSE	FALSE	0.7258003999363573	FALSE	S/T	S/T	0.0117618	0.692	0.495	0.0625	0.041
Q13177	Serine/threonine-protein kinase PAK 2	PAK2	P61289-T73	P61289	PSME3	73	T	VPDPILLTNSHDGLD	FALSE	FALSE	0.5711329744530353	FALSE	S/T	S/T	2.33012e-5	0.692	0.495	0.0625	0.041
Q13177	Serine/threonine-protein kinase PAK 2	PAK2	P61289-T167	P61289	PSME3	167	T	ETVAELRTVESEAAS	FALSE	FALSE	0.5802620494118761	FALSE	S/T	S/T	4.7418e-5	0.692	0.495	0.0625	0.041
Q13177	Serine/threonine-protein kinase PAK 2	PAK2	P61296-S114	P61296	HAND2	114	S	KERRRTQSINSAFAE	FALSE	FALSE	0.6009628681775695	FALSE	S/T	S/T	0.410159	0.429	0.288	0.041	0.041
Q13177	Serine/threonine-protein kinase PAK 2	PAK2	P61328-S19	P61328	FGF12	19	S	QKRQARESNSDRVSA	FALSE	FALSE	0.7691909793536176	FALSE	S/T	S/T	0.654016	0.752	0.302	0.041	0.041
Q13177	Serine/threonine-protein kinase PAK 2	PAK2	P61353-S86	P61353	RL27	86	S	HLMPTRYSVDIPLDK	FALSE	FALSE	0.5426958596386506	FALSE	S/T	S/T	0.826942	0.614	0.192	0.041	0.041
Q13177	Serine/threonine-protein kinase PAK 2	PAK2	P61371-S33	P61371	ISL1	33	S	DQYILRVSPDLEWHA	FALSE	FALSE	0.56082846863681	FALSE	S/T	S/T	0.0275238	0.668	0.354	0.041	0.041
Q13177	Serine/threonine-protein kinase PAK 2	PAK2	P61570-T343	P61570	ENK25	343	T	HPELWRLTVASHHIR	FALSE	FALSE	0.7212874337257951	FALSE	S/T	S/T	0.32375	0.643	0.448	0.041	0.041
Q13177	Serine/threonine-protein kinase PAK 2	PAK2	P61586-S26	P61586	RHOA	26	S	TCLLIVFSKDQFPEV	FALSE	FALSE	0.930991626024563	FALSE	S/T	S/T	0.0229486	0.663	0.473	0.061	0.308
Q13177	Serine/threonine-protein kinase PAK 2	PAK2	P61586-S88	P61586	RHOA	88	S	LMCFSIDSPDSLENI	FALSE	FALSE	0.8710166522766644	FALSE	S/T	S/T	0.0022767	0.663	0.473	0.061	0.308
Q13177	Serine/threonine-protein kinase PAK 2	PAK2	P61586-S160	P61586	RHOA	160	S	AFGYMECSAKTKDGV	FALSE	FALSE	0.8304852878964074	FALSE	S/T	S/T	6.99176e-5	0.663	0.473	0.061	0.308
Q13177	Serine/threonine-protein kinase PAK 2	PAK2	P61586-S188	P61586	RHOA	188	S	ARRGKKKSGCLVL__	FALSE	FALSE	0.9876884731085308	FALSE	S/T	S/T	0.710572	0.663	0.473	0.061	0.308
Q13177	Serine/threonine-protein kinase PAK 2	PAK2	P61586-T19	P61586	RHOA	19	T	GDGACGKTCLLIVFS	FALSE	FALSE	0.898543987879713	FALSE	S/T	S/T	0.00900432	0.663	0.473	0.061	0.308
Q13177	Serine/threonine-protein kinase PAK 2	PAK2	P61586-T60	P61586	RHOA	60	T	VELALWDTAGQEDYD	FALSE	FALSE	0.8229189826925495	FALSE	S/T	S/T	2.86338e-4	0.663	0.473	0.061	0.308
Q13177	Serine/threonine-protein kinase PAK 2	PAK2	P61586-T100	P61586	RHOA	100	T	ENIPEKWTPEVKHFC	FALSE	FALSE	0.8077112036635802	FALSE	S/T	S/T	1.46497e-5	0.663	0.473	0.061	0.308
Q13177	Serine/threonine-protein kinase PAK 2	PAK2	P61586-T127	P61586	RHOA	127	T	DLRNDEHTRRELAKM	FALSE	FALSE	0.8374066341590106	FALSE	S/T	S/T	5.01423e-6	0.663	0.473	0.061	0.308
Q13177	Serine/threonine-protein kinase PAK 2	PAK2	P61586-Y34	P61586	RHOA	34	Y	KDQFPEVYVPTVFEN	FALSE	FALSE	0.7049475758339855	FALSE	S/T	Y	6.54922e-14	0.663	0.473	0.061	0.308
Q13177	Serine/threonine-protein kinase PAK 2	PAK2	P61586-Y42	P61586	RHOA	42	Y	VPTVFENYVADIEVD	FALSE	FALSE	0.7069475758339855	FALSE	S/T	Y	1.63161e-12	0.663	0.473	0.061	0.308
Q13177	Serine/threonine-protein kinase PAK 2	PAK2	P61586-Y66	P61586	RHOA	66	Y	DTAGQEDYDRLRPLS	FALSE	FALSE	0.7049475758339855	FALSE	S/T	Y	1.8299e-14	0.663	0.473	0.061	0.308
Q13177	Serine/threonine-protein kinase PAK 2	PAK2	P61586-Y156	P61586	RHOA	156	Y	NRIGAFGYMECSAKT	FALSE	FALSE	0.7232323303559492	FALSE	S/T	Y	5.32308e-12	0.663	0.473	0.061	0.308
Q13177	Serine/threonine-protein kinase PAK 2	PAK2	P61587-S7	P61587	RND3	7	S	_MKERRASQKLSSKS	FALSE	FALSE	0.944596517558974	FALSE	S/T	S/T	0.809808	0.633	0.33	0.051	0.1745
Q13177	Serine/threonine-protein kinase PAK 2	PAK2	P61587-S11	P61587	RND3	11	S	RRASQKLSSKSIMDP	FALSE	FALSE	0.9066423388414028	FALSE	S/T	S/T	0.0222595	0.633	0.33	0.051	0.1745
Q13177	Serine/threonine-protein kinase PAK 2	PAK2	P61587-S14	P61587	RND3	14	S	SQKLSSKSIMDPNQN	FALSE	FALSE	0.9201442697690526	FALSE	S/T	S/T	0.0640504	0.633	0.33	0.051	0.1745
Q13177	Serine/threonine-protein kinase PAK 2	PAK2	P61587-S210	P61587	RND3	210	S	KNVKRNKSQRATKRI	FALSE	FALSE	0.8765305094153217	FALSE	S/T	S/T	0.0136095	0.633	0.33	0.051	0.1745
Q13177	Serine/threonine-protein kinase PAK 2	PAK2	P61587-S218	P61587	RND3	218	S	QRATKRISHMPSRPE	FALSE	FALSE	0.9505384219209118	FALSE	S/T	S/T	0.971263	0.633	0.33	0.051	0.1745
Q13177	Serine/threonine-protein kinase PAK 2	PAK2	P61587-S222	P61587	RND3	222	S	KRISHMPSRPELSAV	FALSE	FALSE	0.8231997358613257	FALSE	S/T	S/T	0.00159265	0.633	0.33	0.051	0.1745
Q13177	Serine/threonine-protein kinase PAK 2	PAK2	P61587-S227	P61587	RND3	227	S	MPSRPELSAVATDLR	FALSE	FALSE	0.8493935334955955	FALSE	S/T	S/T	0.00573534	0.633	0.33	0.051	0.1745
Q13177	Serine/threonine-protein kinase PAK 2	PAK2	P61587-S240	P61587	RND3	240	S	LRKDKAKSCTVM___	FALSE	FALSE	0.950461019814098	FALSE	S/T	S/T	0.455309	0.633	0.33	0.051	0.1745
Q13177	Serine/threonine-protein kinase PAK 2	PAK2	P61587-T231	P61587	RND3	231	T	PELSAVATDLRKDKA	FALSE	FALSE	0.8277942205634191	FALSE	S/T	S/T	0.00109485	0.633	0.33	0.051	0.1745
Q13177	Serine/threonine-protein kinase PAK 2	PAK2	P61599-S157	P61599	NAA20	157	S	YDMRKALSRDTEKKS	FALSE	FALSE	0.5154588372848377	FALSE	S/T	S/T	0.0209811	0.714	0.498	0.041	0.041
Q13177	Serine/threonine-protein kinase PAK 2	PAK2	P61601-S106	P61601	NCALD	106	S	QKLKWAFSMYDLDGN	FALSE	FALSE	0.6382924744844971	FALSE	S/T	S/T	0.502772	0.527	0.273	0.041	0.103
Q13177	Serine/threonine-protein kinase PAK 2	PAK2	P61758-S7	P61758	PFD3	7	S	_MAAVKDSCGKGEMA	FALSE	FALSE	0.5470476505748262	FALSE	S/T	S/T	0.029382	0.661	0.235	0.16499999999999998	0.0605
Q13177	Serine/threonine-protein kinase PAK 2	PAK2	P61758-S97	P61758	PFD3	97	S	YMQKKKESTNSMETR	FALSE	FALSE	0.6196558209656192	FALSE	S/T	S/T	0.0430284	0.661	0.235	0.16499999999999998	0.0605
Q13177	Serine/threonine-protein kinase PAK 2	PAK2	P61764-S507	P61764	STXB1	507	S	PYISTRSSASFSTTA	FALSE	FALSE	0.6064295744554328	FALSE	S/T	S/T	0.586687	0.717	0.278	0.041	0.041
Q13177	Serine/threonine-protein kinase PAK 2	PAK2	P61769-S31	P61769	B2MG	31	S	TPKIQVYSRHPAENG	FALSE	FALSE	0.6341108906644319	FALSE	S/T	S/T	0.305324	0.559	0.344	0.041	0.041
Q13177	Serine/threonine-protein kinase PAK 2	PAK2	P61960-S72	P61960	UFM1	72	S	NVFLKHGSELRIIPR	FALSE	FALSE	0.6439060831385596	FALSE	S/T	S/T	0.0801695	0.682	0.348	0.041	0.041
Q13177	Serine/threonine-protein kinase PAK 2	PAK2	P61978-S36	P61978	HNRPK	36	S	EEQAFKRSRNTDEMV	FALSE	FALSE	0.5248850707819535	FALSE	S/T	S/T	0.0119671	0.64	0.382	0.041	0.041
Q13177	Serine/threonine-protein kinase PAK 2	PAK2	P61978-S75	P61978	HNRPK	75	S	LRTDYNASVSVPDSS	FALSE	FALSE	0.6017738066402682	FALSE	S/T	S/T	0.0304544	0.64	0.382	0.041	0.041
Q13177	Serine/threonine-protein kinase PAK 2	PAK2	P61978-S77	P61978	HNRPK	77	S	TDYNASVSVPDSSGP	FALSE	FALSE	0.5413334522260702	FALSE	S/T	S/T	0.0224308	0.64	0.382	0.041	0.041
Q13177	Serine/threonine-protein kinase PAK 2	PAK2	P61978-S81	P61978	HNRPK	81	S	ASVSVPDSSGPERIL	FALSE	FALSE	0.5405564725734932	FALSE	S/T	S/T	0.0227317	0.64	0.382	0.041	0.041
Q13177	Serine/threonine-protein kinase PAK 2	PAK2	P61978-S89	P61978	HNRPK	89	S	SGPERILSISADIET	FALSE	FALSE	0.6980710466188673	FALSE	S/T	S/T	0.281705	0.64	0.382	0.041	0.041
Q13177	Serine/threonine-protein kinase PAK 2	PAK2	P61978-S121	P61978	HNRPK	121	S	LPSPTATSQLPLESD	FALSE	FALSE	0.5468392104709474	FALSE	S/T	S/T	0.0182432	0.64	0.382	0.041	0.041
Q13177	Serine/threonine-protein kinase PAK 2	PAK2	P61978-S141	P61978	HNRPK	141	S	NYQHYKGSDFDCELR	FALSE	FALSE	0.5933688768395504	FALSE	S/T	S/T	0.0334898	0.64	0.382	0.041	0.041
Q13177	Serine/threonine-protein kinase PAK 2	PAK2	P61978-S154	P61978	HNRPK	154	S	LRLLIHQSLAGGIIG	FALSE	FALSE	0.6805491445929549	FALSE	S/T	S/T	0.30127	0.64	0.382	0.041	0.041
Q13177	Serine/threonine-protein kinase PAK 2	PAK2	P61978-S302	P61978	HNRPK	302	S	GRGGRGGSRARNLPL	FALSE	FALSE	0.6245694758263137	FALSE	S/T	S/T	0.0472669	0.64	0.382	0.041	0.041
Q13177	Serine/threonine-protein kinase PAK 2	PAK2	P61978-S379	P61978	HNRPK	379	S	SYAGGRGSYGDLGGP	FALSE	FALSE	0.7797880297123762	FALSE	S/T	S/T	0.598817	0.64	0.382	0.041	0.041
Q13177	Serine/threonine-protein kinase PAK 2	PAK2	P61978-S401	P61978	HNRPK	401	S	IPKDLAGSIIGKGGQ	FALSE	FALSE	0.6157707451917158	FALSE	S/T	S/T	0.0446765	0.64	0.382	0.041	0.041
Q13177	Serine/threonine-protein kinase PAK 2	PAK2	P61978-S417	P61978	HNRPK	417	S	IKQIRHESGASIKID	FALSE	FALSE	0.7799782443131323	FALSE	S/T	S/T	0.696698	0.64	0.382	0.041	0.041
Q13177	Serine/threonine-protein kinase PAK 2	PAK2	P61981-S38	P61981	1433G	38	S	TELNEPLSNEERNLL	FALSE	FALSE	0.9719609208396398	FALSE	S/T	S/T	0.0992912	0.674	0.398	0.048	0.313
Q13177	Serine/threonine-protein kinase PAK 2	PAK2	P61981-S46	P61981	1433G	46	S	NEERNLLSVAYKNVV	FALSE	FALSE	0.9807226956322628	FALSE	S/T	S/T	0.896752	0.674	0.398	0.048	0.313
Q13177	Serine/threonine-protein kinase PAK 2	PAK2	P61981-S59	P61981	1433G	59	S	VVGARRSSWRVISSI	FALSE	FALSE	0.9826078901303336	FALSE	S/T	S/T	0.99491	0.674	0.398	0.048	0.313
Q13177	Serine/threonine-protein kinase PAK 2	PAK2	P61981-S65	P61981	1433G	65	S	SSWRVISSIEQKTSA	FALSE	FALSE	0.9807591602684976	FALSE	S/T	S/T	0.614158	0.674	0.398	0.048	0.313
Q13177	Serine/threonine-protein kinase PAK 2	PAK2	P61981-S71	P61981	1433G	71	S	SSIEQKTSADGNEKK	FALSE	FALSE	0.9811473955626154	FALSE	S/T	S/T	0.448246	0.674	0.398	0.048	0.313
Q13177	Serine/threonine-protein kinase PAK 2	PAK2	P61981-S113	P61981	1433G	113	S	NYLIKNCSETQYESK	FALSE	FALSE	0.9593578483702878	FALSE	S/T	S/T	0.205646	0.674	0.398	0.048	0.313
Q13177	Serine/threonine-protein kinase PAK 2	PAK2	P61981-S119	P61981	1433G	119	S	CSETQYESKVFYLKM	FALSE	FALSE	0.9447705467829862	FALSE	S/T	S/T	0.209456	0.674	0.398	0.048	0.313
Q13177	Serine/threonine-protein kinase PAK 2	PAK2	P61981-S149	P61981	1433G	149	S	KRATVVESSEKAYSE	FALSE	FALSE	0.9811473955626154	FALSE	S/T	S/T	0.539527	0.674	0.398	0.048	0.313
Q13177	Serine/threonine-protein kinase PAK 2	PAK2	P61981-S150	P61981	1433G	150	S	RATVVESSEKAYSEA	FALSE	FALSE	0.8817154896771774	FALSE	S/T	S/T	8.41425e-4	0.674	0.398	0.048	0.313
Q13177	Serine/threonine-protein kinase PAK 2	PAK2	P61981-S155	P61981	1433G	155	S	ESSEKAYSEAHEISK	FALSE	FALSE	0.9811473955626154	FALSE	S/T	S/T	0.544202	0.674	0.398	0.048	0.313
Q13177	Serine/threonine-protein kinase PAK 2	PAK2	P61981-S180	P61981	1433G	180	S	LGLALNYSVFYYEIQ	FALSE	FALSE	0.9807591602684976	FALSE	S/T	S/T	0.620252	0.674	0.398	0.048	0.313
Q13177	Serine/threonine-protein kinase PAK 2	PAK2	P61981-S215	P61981	1433G	215	S	LDTLNEDSYKDSTLI	FALSE	FALSE	0.8993107853275023	FALSE	S/T	S/T	0.00438696	0.674	0.398	0.048	0.313
Q13177	Serine/threonine-protein kinase PAK 2	PAK2	P61981-S219	P61981	1433G	219	S	NEDSYKDSTLIMQLL	FALSE	FALSE	0.9807591602684976	FALSE	S/T	S/T	0.555185	0.674	0.398	0.048	0.313
Q13177	Serine/threonine-protein kinase PAK 2	PAK2	P61981-S235	P61981	1433G	235	S	DNLTLWTSDQQDDDG	FALSE	FALSE	0.9230071477165775	FALSE	S/T	S/T	0.0118252	0.674	0.398	0.048	0.313
Q13177	Serine/threonine-protein kinase PAK 2	PAK2	P61981-T31	P61981	1433G	31	T	AAAMKNVTELNEPLS	FALSE	FALSE	0.9430568102651868	FALSE	S/T	S/T	0.0187379	0.674	0.398	0.048	0.313
Q13177	Serine/threonine-protein kinase PAK 2	PAK2	P61981-T70	P61981	1433G	70	T	ISSIEQKTSADGNEK	FALSE	FALSE	0.9546890773149628	FALSE	S/T	S/T	0.0210364	0.674	0.398	0.048	0.313
Q13177	Serine/threonine-protein kinase PAK 2	PAK2	P61981-T115	P61981	1433G	115	T	LIKNCSETQYESKVF	FALSE	FALSE	0.9770726990272182	FALSE	S/T	S/T	0.249691	0.674	0.398	0.048	0.313
Q13177	Serine/threonine-protein kinase PAK 2	PAK2	P61981-T139	P61981	1433G	139	T	RYLAEVATGEKRATV	FALSE	FALSE	0.8960285557211265	FALSE	S/T	S/T	0.00816504	0.674	0.398	0.048	0.313
Q13177	Serine/threonine-protein kinase PAK 2	PAK2	P61981-T145	P61981	1433G	145	T	ATGEKRATVVESSEK	FALSE	FALSE	0.9822351582100852	FALSE	S/T	S/T	0.987632	0.674	0.398	0.048	0.313
Q13177	Serine/threonine-protein kinase PAK 2	PAK2	P61981-T168	P61981	1433G	168	T	SKEHMQPTHPIRLGL	FALSE	FALSE	0.899036270563393	FALSE	S/T	S/T	0.00233157	0.674	0.398	0.048	0.313
Q13177	Serine/threonine-protein kinase PAK 2	PAK2	P61981-T199	P61981	1433G	199	T	QACHLAKTAFDDAIA	FALSE	FALSE	0.9676533289979934	FALSE	S/T	S/T	0.0323738	0.674	0.398	0.048	0.313
Q13177	Serine/threonine-protein kinase PAK 2	PAK2	P61981-T210	P61981	1433G	210	T	DAIAELDTLNEDSYK	FALSE	FALSE	0.8828804241932029	FALSE	S/T	S/T	0.00789261	0.674	0.398	0.048	0.313
Q13177	Serine/threonine-protein kinase PAK 2	PAK2	P61981-T220	P61981	1433G	220	T	EDSYKDSTLIMQLLR	FALSE	FALSE	0.9688170699216018	FALSE	S/T	S/T	0.0289125	0.674	0.398	0.048	0.313
Q13177	Serine/threonine-protein kinase PAK 2	PAK2	P61981-T231	P61981	1433G	231	T	QLLRDNLTLWTSDQQ	FALSE	FALSE	0.9314685342812776	FALSE	S/T	S/T	0.0148128	0.674	0.398	0.048	0.313
Q13177	Serine/threonine-protein kinase PAK 2	PAK2	P61981-T234	P61981	1433G	234	T	RDNLTLWTSDQQDDD	FALSE	FALSE	0.930708546317976	FALSE	S/T	S/T	0.0130292	0.674	0.398	0.048	0.313
Q13177	Serine/threonine-protein kinase PAK 2	PAK2	P61981-Y20	P61981	1433G	20	Y	LAEQAERYDDMAAAM	FALSE	FALSE	0.6701948630961593	FALSE	S/T	Y	2.56173e-13	0.674	0.398	0.048	0.313
Q13177	Serine/threonine-protein kinase PAK 2	PAK2	P61981-Y49	P61981	1433G	49	Y	RNLLSVAYKNVVGAR	FALSE	FALSE	0.7291142374509815	FALSE	S/T	Y	6.92866e-11	0.674	0.398	0.048	0.313
Q13177	Serine/threonine-protein kinase PAK 2	PAK2	P61981-Y117	P61981	1433G	117	Y	KNCSETQYESKVFYL	FALSE	FALSE	0.7014692799074183	FALSE	S/T	Y	8.55308e-12	0.674	0.398	0.048	0.313
Q13177	Serine/threonine-protein kinase PAK 2	PAK2	P61981-Y130	P61981	1433G	130	Y	YLKMKGDYYRYLAEV	FALSE	FALSE	0.7391840787208226	FALSE	S/T	Y	8.26731e-11	0.674	0.398	0.048	0.313
Q13177	Serine/threonine-protein kinase PAK 2	PAK2	P61981-Y131	P61981	1433G	131	Y	LKMKGDYYRYLAEVA	FALSE	FALSE	0.7014692799074183	FALSE	S/T	Y	1.40817e-11	0.674	0.398	0.048	0.313
Q13177	Serine/threonine-protein kinase PAK 2	PAK2	P61981-Y133	P61981	1433G	133	Y	MKGDYYRYLAEVATG	FALSE	FALSE	0.7669597522068634	FALSE	S/T	Y	3.9933e-10	0.674	0.398	0.048	0.313
Q13177	Serine/threonine-protein kinase PAK 2	PAK2	P61981-Y154	P61981	1433G	154	Y	VESSEKAYSEAHEIS	FALSE	FALSE	0.7191142374509815	FALSE	S/T	Y	2.82365e-11	0.674	0.398	0.048	0.313
Q13177	Serine/threonine-protein kinase PAK 2	PAK2	P61981-Y179	P61981	1433G	179	Y	RLGLALNYSVFYYEI	FALSE	FALSE	0.7391840787208226	FALSE	S/T	Y	8.67034e-11	0.674	0.398	0.048	0.313
Q13177	Serine/threonine-protein kinase PAK 2	PAK2	P61981-Y216	P61981	1433G	216	Y	DTLNEDSYKDSTLIM	FALSE	FALSE	0.6701948630961593	FALSE	S/T	Y	2.19563e-13	0.674	0.398	0.048	0.313
Q13177	Serine/threonine-protein kinase PAK 2	PAK2	P62070-S10	P62070	RRAS2	10	S	AAGWRDGSGQEKYRL	FALSE	FALSE	0.6498601729509286	FALSE	S/T	S/T	0.0941598	0.565	0.244	0.0455	0.1525
Q13177	Serine/threonine-protein kinase PAK 2	PAK2	P62081-S119	P62081	RS7	119	S	NKQKRPRSRTLTAVH	FALSE	FALSE	0.5563538318089661	FALSE	S/T	S/T	0.0779369	0.635	0.297	0.041	0.041
Q13177	Serine/threonine-protein kinase PAK 2	PAK2	P62081-S174	P62081	RS7	174	S	EHKVETFSGVYKKLT	FALSE	FALSE	0.5064109341024572	FALSE	S/T	S/T	0.0341778	0.635	0.297	0.041	0.041
Q13177	Serine/threonine-protein kinase PAK 2	PAK2	P62136-S2	P62136	PP1A	2	S	______MSDSEKLNL	FALSE	FALSE	0.8949891561070086	FALSE	S/T	S/T	0.315941	0.747	0.401	0.0715	0.2055
Q13177	Serine/threonine-protein kinase PAK 2	PAK2	P62136-S4	P62136	PP1A	4	S	____MSDSEKLNLDS	FALSE	FALSE	0.925833672028478	FALSE	S/T	S/T	0.00278987	0.747	0.401	0.0715	0.2055
Q13177	Serine/threonine-protein kinase PAK 2	PAK2	P62136-S11	P62136	PP1A	11	S	SEKLNLDSIIGRLLE	FALSE	FALSE	0.9044230666079128	FALSE	S/T	S/T	0.755234	0.747	0.401	0.0715	0.2055
Q13177	Serine/threonine-protein kinase PAK 2	PAK2	P62136-S22	P62136	PP1A	22	S	RLLEVQGSRPGKNVQ	FALSE	FALSE	0.907767865477718	FALSE	S/T	S/T	0.114951	0.747	0.401	0.0715	0.2055
Q13177	Serine/threonine-protein kinase PAK 2	PAK2	P62136-S48	P62136	PP1A	48	S	KSREIFLSQPILLEL	FALSE	FALSE	0.9046340826770082	FALSE	S/T	S/T	0.325614	0.747	0.401	0.0715	0.2055
Q13177	Serine/threonine-protein kinase PAK 2	PAK2	P62136-S129	P62136	PP1A	129	S	RGNHECASINRIYGF	FALSE	FALSE	0.9134065164913624	FALSE	S/T	S/T	0.57385	0.747	0.401	0.0715	0.2055
Q13177	Serine/threonine-protein kinase PAK 2	PAK2	P62136-S177	P62136	PP1A	177	S	FCCHGGLSPDLQSME	FALSE	FALSE	0.9191145623985544	FALSE	S/T	S/T	0.00425885	0.747	0.401	0.0715	0.2055
Q13177	Serine/threonine-protein kinase PAK 2	PAK2	P62136-S182	P62136	PP1A	182	S	GLSPDLQSMEQIRRI	FALSE	FALSE	0.9212047897050986	FALSE	S/T	S/T	0.0157002	0.747	0.401	0.0715	0.2055
Q13177	Serine/threonine-protein kinase PAK 2	PAK2	P62136-S310	P62136	PP1A	310	S	KGKYGQFSGLNPGGR	FALSE	FALSE	0.9074345321443849	FALSE	S/T	S/T	0.121466	0.747	0.401	0.0715	0.2055
Q13177	Serine/threonine-protein kinase PAK 2	PAK2	P62136-S325	P62136	PP1A	325	S	PITPPRNSAKAKK__	FALSE	FALSE	0.9134065164913624	FALSE	S/T	S/T	0.555459	0.747	0.401	0.0715	0.2055
Q13177	Serine/threonine-protein kinase PAK 2	PAK2	P62136-T320	P62136	PP1A	320	T	NPGGRPITPPRNSAK	FALSE	FALSE	0.9256466456052276	FALSE	S/T	S/T	0.00115949	0.747	0.401	0.0715	0.2055
Q13177	Serine/threonine-protein kinase PAK 2	PAK2	P62136-Y93	P62136	PP1A	93	Y	NYLFLGDYVDRGKQS	FALSE	FALSE	0.7047037926656297	FALSE	S/T	Y	4.16655e-12	0.747	0.401	0.0715	0.2055
Q13177	Serine/threonine-protein kinase PAK 2	PAK2	P62136-Y134	P62136	PP1A	134	Y	CASINRIYGFYDECK	FALSE	FALSE	0.8427083835672398	FALSE	S/T	Y	6.09915e-8	0.747	0.401	0.0715	0.2055
Q13177	Serine/threonine-protein kinase PAK 2	PAK2	P62136-Y137	P62136	PP1A	137	Y	INRIYGFYDECKRRY	FALSE	FALSE	0.7498177711602534	FALSE	S/T	Y	1.68001e-11	0.747	0.401	0.0715	0.2055
Q13177	Serine/threonine-protein kinase PAK 2	PAK2	P62136-Y255	P62136	PP1A	255	Y	HQVVEDGYEFFAKRQ	FALSE	FALSE	0.701145388107225	FALSE	S/T	Y	5.17967e-13	0.747	0.401	0.0715	0.2055
Q13177	Serine/threonine-protein kinase PAK 2	PAK2	P62136-Y306	P62136	PP1A	306	Y	ADKNKGKYGQFSGLN	FALSE	FALSE	0.8086322762973701	FALSE	S/T	Y	2.88085e-10	0.747	0.401	0.0715	0.2055
Q13177	Serine/threonine-protein kinase PAK 2	PAK2	P62140-S41	P62140	PP1B	41	S	VRGLCIKSREIFLSQ	FALSE	FALSE	0.888599947182923	FALSE	S/T	S/T	0.295278	0.703	0.323	0.052	0.2055
Q13177	Serine/threonine-protein kinase PAK 2	PAK2	P62140-S47	P62140	PP1B	47	S	KSREIFLSQPILLEL	FALSE	FALSE	0.8912469235157177	FALSE	S/T	S/T	0.325614	0.703	0.323	0.052	0.2055
Q13177	Serine/threonine-protein kinase PAK 2	PAK2	P62140-S128	P62140	PP1B	128	S	RGNHECASINRIYGF	FALSE	FALSE	0.9006730395064741	FALSE	S/T	S/T	0.57385	0.703	0.323	0.052	0.2055
Q13177	Serine/threonine-protein kinase PAK 2	PAK2	P62140-S176	P62140	PP1B	176	S	FCCHGGLSPDLQSME	FALSE	FALSE	0.8301964909154509	FALSE	S/T	S/T	0.00425885	0.703	0.323	0.052	0.2055
Q13177	Serine/threonine-protein kinase PAK 2	PAK2	P62140-S181	P62140	PP1B	181	S	GLSPDLQSMEQIRRI	FALSE	FALSE	0.8593109953903686	FALSE	S/T	S/T	0.0157002	0.703	0.323	0.052	0.2055
Q13177	Serine/threonine-protein kinase PAK 2	PAK2	P62140-S311	P62140	PP1B	311	S	YQYGGLNSGRPVTPP	FALSE	FALSE	0.832807602026562	FALSE	S/T	S/T	0.00400707	0.703	0.323	0.052	0.2055
Q13177	Serine/threonine-protein kinase PAK 2	PAK2	P62140-T316	P62140	PP1B	316	T	LNSGRPVTPPRTANP	FALSE	FALSE	0.8104712658827478	FALSE	S/T	S/T	0.00132177	0.703	0.323	0.052	0.2055
Q13177	Serine/threonine-protein kinase PAK 2	PAK2	P62140-Y92	P62140	PP1B	92	Y	NYLFLGDYVDRGKQS	FALSE	FALSE	0.5165825328924716	FALSE	S/T	Y	4.16655e-12	0.703	0.323	0.052	0.2055
Q13177	Serine/threonine-protein kinase PAK 2	PAK2	P62140-Y133	P62140	PP1B	133	Y	CASINRIYGFYDECK	FALSE	FALSE	0.6603399687525802	FALSE	S/T	Y	6.09915e-8	0.703	0.323	0.052	0.2055
Q13177	Serine/threonine-protein kinase PAK 2	PAK2	P62140-Y136	P62140	PP1B	136	Y	INRIYGFYDECKRRF	FALSE	FALSE	0.5622387776710849	FALSE	S/T	Y	2.11147e-11	0.703	0.323	0.052	0.2055
Q13177	Serine/threonine-protein kinase PAK 2	PAK2	P62140-Y254	P62140	PP1B	254	Y	HQVVEDGYEFFAKRQ	FALSE	FALSE	0.5165532288631676	FALSE	S/T	Y	5.17967e-13	0.703	0.323	0.052	0.2055
Q13177	Serine/threonine-protein kinase PAK 2	PAK2	P62140-Y304	P62140	PP1B	304	Y	PSEKKAKYQYGGLNS	FALSE	FALSE	0.6114332312425063	FALSE	S/T	Y	5.91955e-10	0.703	0.323	0.052	0.2055
Q13177	Serine/threonine-protein kinase PAK 2	PAK2	P62140-Y306	P62140	PP1B	306	Y	EKKAKYQYGGLNSGR	FALSE	FALSE	0.5885655202521756	FALSE	S/T	Y	1.88909e-10	0.703	0.323	0.052	0.2055
Q13177	Serine/threonine-protein kinase PAK 2	PAK2	P62191-S6	P62191	PRS4	6	S	__MGQSQSGGHGPGG	FALSE	FALSE	0.5589264419381019	FALSE	S/T	S/T	0.0169066	0.632	0.455	0.073	0.05749999999999999
Q13177	Serine/threonine-protein kinase PAK 2	PAK2	P62191-S297	P62191	PRS4	297	S	IGTKRYDSNSGGERE	FALSE	FALSE	0.6326722945769219	FALSE	S/T	S/T	0.0427089	0.632	0.455	0.073	0.05749999999999999
Q13177	Serine/threonine-protein kinase PAK 2	PAK2	P62191-S370	P62191	PRS4	370	S	RIFQIHTSRMTLADD	FALSE	FALSE	0.7174629261329682	FALSE	S/T	S/T	0.123562	0.632	0.455	0.073	0.05749999999999999
Q13177	Serine/threonine-protein kinase PAK 2	PAK2	P62195-S26	P62195	PRS8	26	S	GLRQYYLSKIEELQL	FALSE	FALSE	0.6776654117478527	FALSE	S/T	S/T	0.0339544	0.664	0.456	0.074	0.0465
Q13177	Serine/threonine-protein kinase PAK 2	PAK2	P62195-S120	P62195	PRS8	120	S	RVALRNDSYTLHKIL	FALSE	FALSE	0.696908164515635	FALSE	S/T	S/T	0.0409523	0.664	0.456	0.074	0.0465
Q13177	Serine/threonine-protein kinase PAK 2	PAK2	P62195-S244	P62195	PRS8	244	S	MAREHAPSIIFMDEI	FALSE	FALSE	0.7272759314707239	FALSE	S/T	S/T	0.0975267	0.664	0.456	0.074	0.0465
Q13177	Serine/threonine-protein kinase PAK 2	PAK2	P62195-S263	P62195	PRS8	263	S	SSRLEGGSGGDSEVQ	FALSE	FALSE	0.612303097448067	FALSE	S/T	S/T	0.0222717	0.664	0.456	0.074	0.0465
Q13177	Serine/threonine-protein kinase PAK 2	PAK2	P62258-S46	P62258	1433E	46	S	VEERNLLSVAYKNVI	FALSE	FALSE	0.926620241475816	FALSE	S/T	S/T	0.888733	0.759	0.38	0.0615	0.1425
Q13177	Serine/threonine-protein kinase PAK 2	PAK2	P62258-S59	P62258	1433E	59	S	VIGARRASWRIISSI	FALSE	FALSE	0.945747157226209	FALSE	S/T	S/T	0.996956	0.759	0.38	0.0615	0.1425
Q13177	Serine/threonine-protein kinase PAK 2	PAK2	P62258-S64	P62258	1433E	64	S	RASWRIISSIEQKEE	FALSE	FALSE	0.9453452730170424	FALSE	S/T	S/T	0.994366	0.759	0.38	0.0615	0.1425
Q13177	Serine/threonine-protein kinase PAK 2	PAK2	P62258-S65	P62258	1433E	65	S	ASWRIISSIEQKEEN	FALSE	FALSE	0.9168387317879227	FALSE	S/T	S/T	0.421427	0.759	0.38	0.0615	0.1425
Q13177	Serine/threonine-protein kinase PAK 2	PAK2	P62258-S117	P62258	1433E	117	S	PAANTGESKVFYYKM	FALSE	FALSE	0.9226766483197896	FALSE	S/T	S/T	0.525352	0.759	0.38	0.0615	0.1425
Q13177	Serine/threonine-protein kinase PAK 2	PAK2	P62258-S148	P62258	1433E	148	S	RKEAAENSLVAYKAA	FALSE	FALSE	0.8445514477853445	FALSE	S/T	S/T	0.0684112	0.759	0.38	0.0615	0.1425
Q13177	Serine/threonine-protein kinase PAK 2	PAK2	P62258-S210	P62258	1433E	210	S	IAELDTLSEESYKDS	FALSE	FALSE	0.7045670189815315	FALSE	S/T	S/T	0.023174	0.759	0.38	0.0615	0.1425
Q13177	Serine/threonine-protein kinase PAK 2	PAK2	P62258-S213	P62258	1433E	213	S	LDTLSEESYKDSTLI	FALSE	FALSE	0.6820841970321787	FALSE	S/T	S/T	0.00145161	0.759	0.38	0.0615	0.1425
Q13177	Serine/threonine-protein kinase PAK 2	PAK2	P62258-S217	P62258	1433E	217	S	SEESYKDSTLIMQLL	FALSE	FALSE	0.9215303860565444	FALSE	S/T	S/T	0.618112	0.759	0.38	0.0615	0.1425
Q13177	Serine/threonine-protein kinase PAK 2	PAK2	P62258-S233	P62258	1433E	233	S	DNLTLWTSDMQGDGE	FALSE	FALSE	0.6969308838273364	FALSE	S/T	S/T	0.0203477	0.759	0.38	0.0615	0.1425
Q13177	Serine/threonine-protein kinase PAK 2	PAK2	P62258-T38	P62258	1433E	38	T	AGMDVELTVEERNLL	FALSE	FALSE	0.6833508636988452	FALSE	S/T	S/T	0.00142279	0.759	0.38	0.0615	0.1425
Q13177	Serine/threonine-protein kinase PAK 2	PAK2	P62258-T91	P62258	1433E	91	T	EYRQMVETELKLICC	FALSE	FALSE	0.6538748793088629	FALSE	S/T	S/T	0.0137125	0.759	0.38	0.0615	0.1425
Q13177	Serine/threonine-protein kinase PAK 2	PAK2	P62258-T114	P62258	1433E	114	T	HLIPAANTGESKVFY	FALSE	FALSE	0.6598145542168325	FALSE	S/T	S/T	0.00250435	0.759	0.38	0.0615	0.1425
Q13177	Serine/threonine-protein kinase PAK 2	PAK2	P62258-T137	P62258	1433E	137	T	RYLAEFATGNDRKEA	FALSE	FALSE	0.6940838218452844	FALSE	S/T	S/T	0.0186705	0.759	0.38	0.0615	0.1425
Q13177	Serine/threonine-protein kinase PAK 2	PAK2	P62258-T208	P62258	1433E	208	T	DAIAELDTLSEESYK	FALSE	FALSE	0.6284497224139881	FALSE	S/T	S/T	0.00840416	0.759	0.38	0.0615	0.1425
Q13177	Serine/threonine-protein kinase PAK 2	PAK2	P62258-T218	P62258	1433E	218	T	EESYKDSTLIMQLLR	FALSE	FALSE	0.7639905292677582	FALSE	S/T	S/T	0.0293292	0.759	0.38	0.0615	0.1425
Q13177	Serine/threonine-protein kinase PAK 2	PAK2	P62258-T229	P62258	1433E	229	T	QLLRDNLTLWTSDMQ	FALSE	FALSE	0.6561671870011705	FALSE	S/T	S/T	0.0137538	0.759	0.38	0.0615	0.1425
Q13177	Serine/threonine-protein kinase PAK 2	PAK2	P62258-T232	P62258	1433E	232	T	RDNLTLWTSDMQGDG	FALSE	FALSE	0.6328615477069852	FALSE	S/T	S/T	0.0106614	0.759	0.38	0.0615	0.1425
Q13177	Serine/threonine-protein kinase PAK 2	PAK2	P62258-Y9	P62258	1433E	9	Y	DDREDLVYQAKLAEQ	FALSE	FALSE	0.5511066258420678	FALSE	S/T	Y	8.96341e-12	0.759	0.38	0.0615	0.1425
Q13177	Serine/threonine-protein kinase PAK 2	PAK2	P62258-Y49	P62258	1433E	49	Y	RNLLSVAYKNVIGAR	FALSE	FALSE	0.5489349904088423	FALSE	S/T	Y	5.89028e-11	0.759	0.38	0.0615	0.1425
Q13177	Serine/threonine-protein kinase PAK 2	PAK2	P62258-Y122	P62258	1433E	122	Y	GESKVFYYKMKGDYH	FALSE	FALSE	0.5489349904088423	FALSE	S/T	Y	7.24737e-11	0.759	0.38	0.0615	0.1425
Q13177	Serine/threonine-protein kinase PAK 2	PAK2	P62258-Y131	P62258	1433E	131	Y	MKGDYHRYLAEFATG	FALSE	FALSE	0.5641001895702678	FALSE	S/T	Y	9.3102e-9	0.759	0.38	0.0615	0.1425
Q13177	Serine/threonine-protein kinase PAK 2	PAK2	P62258-Y152	P62258	1433E	152	Y	AENSLVAYKAASDIA	FALSE	FALSE	0.5489349904088423	FALSE	S/T	Y	1.13813e-10	0.759	0.38	0.0615	0.1425
Q13177	Serine/threonine-protein kinase PAK 2	PAK2	P62258-Y181	P62258	1433E	181	Y	ALNFSVFYYEILNSP	FALSE	FALSE	0.5489349904088423	FALSE	S/T	Y	1.6507e-10	0.759	0.38	0.0615	0.1425
Q13177	Serine/threonine-protein kinase PAK 2	PAK2	P62258-Y214	P62258	1433E	214	Y	DTLSEESYKDSTLIM	FALSE	FALSE	0.5525603157726596	FALSE	S/T	Y	5.52386e-14	0.759	0.38	0.0615	0.1425
Q13177	Serine/threonine-protein kinase PAK 2	PAK2	P62277-S21	P62277	RS13	21	S	SALPYRRSVPTWLKL	FALSE	FALSE	0.5480107447628141	FALSE	S/T	S/T	0.589108	0.717	0.2	0.041	0.041
Q13177	Serine/threonine-protein kinase PAK 2	PAK2	P62330-S38	P62330	ARF6	38	S	YKLKLGQSVTTIPTV	FALSE	FALSE	0.8003650829356119	FALSE	S/T	S/T	0.00686995	0.688	0.328	0.069	0.193
Q13177	Serine/threonine-protein kinase PAK 2	PAK2	P62330-T41	P62330	ARF6	41	T	KLGQSVTTIPTVGFN	FALSE	FALSE	0.7261416015488963	FALSE	S/T	S/T	5.78119e-4	0.688	0.328	0.069	0.193
Q13177	Serine/threonine-protein kinase PAK 2	PAK2	P62330-T167	P62330	ARF6	167	T	DGLYEGLTWLTSNYK	FALSE	FALSE	0.6932711179243147	FALSE	S/T	S/T	2.59903e-4	0.688	0.328	0.069	0.193
Q13177	Serine/threonine-protein kinase PAK 2	PAK2	P62330-Y31	P62330	ARF6	31	Y	AGKTTILYKLKLGQS	FALSE	FALSE	0.5057410221014431	FALSE	S/T	Y	6.3371e-13	0.688	0.328	0.069	0.193
Q13177	Serine/threonine-protein kinase PAK 2	PAK2	P62330-Y150	P62330	ARF6	150	Y	RIRDRNWYVQPSCAT	FALSE	FALSE	0.5351024689878902	FALSE	S/T	Y	1.91276e-11	0.688	0.328	0.069	0.193
Q13177	Serine/threonine-protein kinase PAK 2	PAK2	P62330-Y163	P62330	ARF6	163	Y	ATSGDGLYEGLTWLT	FALSE	FALSE	0.5039632443236653	FALSE	S/T	Y	4.10241e-13	0.688	0.328	0.069	0.193
Q13177	Serine/threonine-protein kinase PAK 2	PAK2	P62333-S52	P62333	PRS10	52	S	NDLKALQSVGQIVGE	FALSE	FALSE	0.5021251644388481	FALSE	S/T	S/T	0.0126735	0.612	0.437	0.066	0.08
Q13177	Serine/threonine-protein kinase PAK 2	PAK2	P62333-S189	P62333	PRS10	189	S	LLARAVASQLDCNFL	FALSE	FALSE	0.7730402016657005	FALSE	S/T	S/T	0.209084	0.612	0.437	0.066	0.08
Q13177	Serine/threonine-protein kinase PAK 2	PAK2	P62333-S201	P62333	PRS10	201	S	NFLKVVSSSIVDKYI	FALSE	FALSE	0.8616978714433867	FALSE	S/T	S/T	0.394861	0.612	0.437	0.066	0.08
Q13177	Serine/threonine-protein kinase PAK 2	PAK2	P62333-S202	P62333	PRS10	202	S	FLKVVSSSIVDKYIG	FALSE	FALSE	0.7015598216366726	FALSE	S/T	S/T	0.0463425	0.612	0.437	0.066	0.08
Q13177	Serine/threonine-protein kinase PAK 2	PAK2	P62333-S244	P62333	PRS10	244	S	AIGGRRFSEGTSADR	FALSE	FALSE	0.8776919772300495	FALSE	S/T	S/T	0.707105	0.612	0.437	0.066	0.08
Q13177	Serine/threonine-protein kinase PAK 2	PAK2	P62341-S63	P62341	SELT	63	S	EEYMRVISQRYPDIR	FALSE	FALSE	0.5390236239642988	FALSE	S/T	S/T	0.0328814	0.443	0.243	0.18	0.041
Q13177	Serine/threonine-protein kinase PAK 2	PAK2	P62491-S20	P62491	RB11A	20	S	KVVLIGDSGVGKSNL	FALSE	FALSE	0.7536208312786478	FALSE	S/T	S/T	0.0885699	0.607	0.302	0.0435	0.117
Q13177	Serine/threonine-protein kinase PAK 2	PAK2	P62491-S40	P62491	RB11A	40	S	RNEFNLESKSTIGVE	FALSE	FALSE	0.5121103509561611	FALSE	S/T	S/T	0.00689398	0.607	0.302	0.0435	0.117
Q13177	Serine/threonine-protein kinase PAK 2	PAK2	P62491-S42	P62491	RB11A	42	S	EFNLESKSTIGVEFA	FALSE	FALSE	0.7671490616426857	FALSE	S/T	S/T	0.0967978	0.607	0.302	0.0435	0.117
Q13177	Serine/threonine-protein kinase PAK 2	PAK2	P62491-S52	P62491	RB11A	52	S	GVEFATRSIQVDGKT	FALSE	FALSE	0.7464585991293745	FALSE	S/T	S/T	0.0859965	0.607	0.302	0.0435	0.117
Q13177	Serine/threonine-protein kinase PAK 2	PAK2	P62491-S78	P62491	RB11A	78	S	ERYRAITSAYYRGAV	FALSE	FALSE	0.8223338729462509	FALSE	S/T	S/T	0.598692	0.607	0.302	0.0435	0.117
Q13177	Serine/threonine-protein kinase PAK 2	PAK2	P62491-S115	P62491	RB11A	115	S	ELRDHADSNIVIMLV	FALSE	FALSE	0.7969025650506512	FALSE	S/T	S/T	0.146789	0.607	0.302	0.0435	0.117
Q13177	Serine/threonine-protein kinase PAK 2	PAK2	P62491-S177	P62491	RB11A	177	S	TEIYRIVSQKQMSDR	FALSE	FALSE	0.5836852424965782	FALSE	S/T	S/T	0.0182174	0.607	0.302	0.0435	0.117
Q13177	Serine/threonine-protein kinase PAK 2	PAK2	P62491-S190	P62491	RB11A	190	S	DRRENDMSPSNNVVP	FALSE	FALSE	0.505392394280312	FALSE	S/T	S/T	0.00167237	0.607	0.302	0.0435	0.117
Q13177	Serine/threonine-protein kinase PAK 2	PAK2	P62491-S192	P62491	RB11A	192	S	RENDMSPSNNVVPIH	FALSE	FALSE	0.680392627678039	FALSE	S/T	S/T	0.0368727	0.607	0.302	0.0435	0.117
Q13177	Serine/threonine-protein kinase PAK 2	PAK2	P62491-T43	P62491	RB11A	43	T	FNLESKSTIGVEFAT	FALSE	FALSE	0.5054378488257666	FALSE	S/T	S/T	0.00164611	0.607	0.302	0.0435	0.117
Q13177	Serine/threonine-protein kinase PAK 2	PAK2	P62491-T77	P62491	RB11A	77	T	QERYRAITSAYYRGA	FALSE	FALSE	0.6710211701675963	FALSE	S/T	S/T	0.036317	0.607	0.302	0.0435	0.117
Q13177	Serine/threonine-protein kinase PAK 2	PAK2	P62491-T98	P62491	RB11A	98	T	YDIAKHLTYENVERW	FALSE	FALSE	0.699372586113005	FALSE	S/T	S/T	0.0424936	0.607	0.302	0.0435	0.117
Q13177	Serine/threonine-protein kinase PAK 2	PAK2	P62491-T136	P62491	RB11A	136	T	RHLRAVPTDEARAFA	FALSE	FALSE	0.5098506990374948	FALSE	S/T	S/T	0.00120074	0.607	0.302	0.0435	0.117
Q13177	Serine/threonine-protein kinase PAK 2	PAK2	P62495-S33	P62495	ERF1	33	S	AARGNGTSMISLIIP	FALSE	FALSE	0.7093082721101021	FALSE	S/T	S/T	0.273494	0.651	0.204	0.1195	0.041
Q13177	Serine/threonine-protein kinase PAK 2	PAK2	P62495-S70	P62495	ERF1	70	S	KSRVNRLSVLGAITS	FALSE	FALSE	0.8004741612981437	FALSE	S/T	S/T	0.959622	0.651	0.204	0.1195	0.041
Q13177	Serine/threonine-protein kinase PAK 2	PAK2	P62495-S123	P62495	ERF1	123	S	PFKPINTSLYLCDNK	FALSE	FALSE	0.5774238585044319	FALSE	S/T	S/T	0.0702547	0.651	0.204	0.1195	0.041
Q13177	Serine/threonine-protein kinase PAK 2	PAK2	P62633-S121	P62633	CNBP	121	S	ADEQKCYSCGEFGHI	FALSE	FALSE	0.5271800184495227	FALSE	S/T	S/T	0.52528	0.722	0.228	0.041	0.041
Q13177	Serine/threonine-protein kinase PAK 2	PAK2	P62701-S32	P62701	RS4X	32	S	GVFAPRPSTGPHKLR	FALSE	FALSE	0.6577156335739418	FALSE	S/T	S/T	0.330923	0.599	0.297	0.041	0.041
Q13177	Serine/threonine-protein kinase PAK 2	PAK2	P62701-S223	P62701	RS4X	223	S	NSFATRLSNIFVIGK	FALSE	FALSE	0.6956130965732377	FALSE	S/T	S/T	0.886668	0.599	0.297	0.041	0.041
Q13177	Serine/threonine-protein kinase PAK 2	PAK2	P62745-S26	P62745	RHOB	26	S	TCLLIVFSKDEFPEV	FALSE	FALSE	0.9553723834132426	FALSE	S/T	S/T	0.0396736	0.669	0.375	0.061	0.308
Q13177	Serine/threonine-protein kinase PAK 2	PAK2	P62745-S185	P62745	RHOB	185	S	ALQKRYGSQNGCINC	FALSE	FALSE	0.9720328303333524	FALSE	S/T	S/T	0.270113	0.669	0.375	0.061	0.308
Q13177	Serine/threonine-protein kinase PAK 2	PAK2	P62745-T19	P62745	RHOB	19	T	GDGACGKTCLLIVFS	FALSE	FALSE	0.8825204813137748	FALSE	S/T	S/T	0.00900432	0.669	0.375	0.061	0.308
Q13177	Serine/threonine-protein kinase PAK 2	PAK2	P62745-T60	P62745	RHOB	60	T	VELALWDTAGQEDYD	FALSE	FALSE	0.7928989634562296	FALSE	S/T	S/T	2.86338e-4	0.669	0.375	0.061	0.308
Q13177	Serine/threonine-protein kinase PAK 2	PAK2	P62745-T129	P62745	RHOB	129	T	RSDEHVRTELARMKQ	FALSE	FALSE	0.8463804188070186	FALSE	S/T	S/T	6.52284e-4	0.669	0.375	0.061	0.308
Q13177	Serine/threonine-protein kinase PAK 2	PAK2	P62745-Y34	P62745	RHOB	34	Y	KDEFPEVYVPTVFEN	FALSE	FALSE	0.6737619677180052	FALSE	S/T	Y	4.84789e-14	0.669	0.375	0.061	0.308
Q13177	Serine/threonine-protein kinase PAK 2	PAK2	P62745-Y66	P62745	RHOB	66	Y	DTAGQEDYDRLRPLS	FALSE	FALSE	0.6737619677180052	FALSE	S/T	Y	1.8299e-14	0.669	0.375	0.061	0.308
Q13177	Serine/threonine-protein kinase PAK 2	PAK2	P62753-S6	P62753	RS6	6	S	__MKLNISFPATGCQ	FALSE	FALSE	0.884783485278596	FALSE	S/T	S/T	0.00777337	0.619	0.364	0.075	0.379
Q13177	Serine/threonine-protein kinase PAK 2	PAK2	P62753-S53	P62753	RS6	53	S	KGYVVRISGGNDKQG	FALSE	FALSE	0.9763951135338202	FALSE	S/T	S/T	0.825138	0.619	0.364	0.075	0.379
Q13177	Serine/threonine-protein kinase PAK 2	PAK2	P62753-S78	P62753	RS6	78	S	GRVRLLLSKGHSCYR	FALSE	FALSE	0.860558033048329	FALSE	S/T	S/T	4.27942e-4	0.619	0.364	0.075	0.379
Q13177	Serine/threonine-protein kinase PAK 2	PAK2	P62753-S82	P62753	RS6	82	S	LLLSKGHSCYRPRRT	FALSE	FALSE	0.9493383493651136	FALSE	S/T	S/T	0.204393	0.619	0.364	0.075	0.379
Q13177	Serine/threonine-protein kinase PAK 2	PAK2	P62753-S148	P62753	RS6	148	S	IRKLFNLSKEDDVRQ	FALSE	FALSE	0.8778279720727196	FALSE	S/T	S/T	9.44288e-4	0.619	0.364	0.075	0.379
Q13177	Serine/threonine-protein kinase PAK 2	PAK2	P62753-S235	P62753	RS6	235	S	IAKRRRLSSLRASTS	FALSE	FALSE	0.9787855760660296	FALSE	S/T	S/T	0.921923	0.619	0.364	0.075	0.379
Q13177	Serine/threonine-protein kinase PAK 2	PAK2	P62753-S236	P62753	RS6	236	S	AKRRRLSSLRASTSK	FALSE	FALSE	0.9264629032649084	FALSE	S/T	S/T	0.0166839	0.619	0.364	0.075	0.379
Q13177	Serine/threonine-protein kinase PAK 2	PAK2	P62753-S240	P62753	RS6	240	S	RLSSLRASTSKSESS	FALSE	FALSE	0.9675737713957312	FALSE	S/T	S/T	0.230712	0.619	0.364	0.075	0.379
Q13177	Serine/threonine-protein kinase PAK 2	PAK2	P62753-S242	P62753	RS6	242	S	SSLRASTSKSESSQK	FALSE	FALSE	0.8835851178570531	FALSE	S/T	S/T	0.00218483	0.619	0.364	0.075	0.379
Q13177	Serine/threonine-protein kinase PAK 2	PAK2	P62753-S244	P62753	RS6	244	S	LRASTSKSESSQK__	FALSE	FALSE	0.8847319288773581	FALSE	S/T	S/T	0.00293312	0.619	0.364	0.075	0.379
Q13177	Serine/threonine-protein kinase PAK 2	PAK2	P62753-S246	P62753	RS6	246	S	ASTSKSESSQK____	FALSE	FALSE	0.9183135110740506	FALSE	S/T	S/T	0.0145643	0.619	0.364	0.075	0.379
Q13177	Serine/threonine-protein kinase PAK 2	PAK2	P62753-S247	P62753	RS6	247	S	STSKSESSQK_____	FALSE	FALSE	0.6539358422418172	FALSE	S/T	S/T	1.99044e-5	0.619	0.364	0.075	0.379
Q13177	Serine/threonine-protein kinase PAK 2	PAK2	P62753-T10	P62753	RS6	10	T	LNISFPATGCQKLIE	FALSE	FALSE	0.8604869123307429	FALSE	S/T	S/T	7.45392e-4	0.619	0.364	0.075	0.379
Q13177	Serine/threonine-protein kinase PAK 2	PAK2	P62753-T69	P62753	RS6	69	T	PMKQGVLTHGRVRLL	FALSE	FALSE	0.860558033048329	FALSE	S/T	S/T	3.83298e-4	0.619	0.364	0.075	0.379
Q13177	Serine/threonine-protein kinase PAK 2	PAK2	P62753-T127	P62753	RS6	127	T	DIPGLTDTTVPRRLG	FALSE	FALSE	0.8348008451390058	FALSE	S/T	S/T	2.00395e-4	0.619	0.364	0.075	0.379
Q13177	Serine/threonine-protein kinase PAK 2	PAK2	P62753-T128	P62753	RS6	128	T	IPGLTDTTVPRRLGP	FALSE	FALSE	0.6592847220656969	FALSE	S/T	S/T	1.16457e-5	0.619	0.364	0.075	0.379
Q13177	Serine/threonine-protein kinase PAK 2	PAK2	P62753-T181	P62753	RS6	181	T	PKIQRLVTPRVLQHK	FALSE	FALSE	0.6718513887323635	FALSE	S/T	S/T	4.90806e-6	0.619	0.364	0.075	0.379
Q13177	Serine/threonine-protein kinase PAK 2	PAK2	P62753-T241	P62753	RS6	241	T	LSSLRASTSKSESSQ	FALSE	FALSE	0.8354675118056726	FALSE	S/T	S/T	1.78617e-4	0.619	0.364	0.075	0.379
Q13177	Serine/threonine-protein kinase PAK 2	PAK2	P62753-Y28	P62753	RS6	28	Y	ERKLRTFYEKRMATE	FALSE	FALSE	0.5650407678879903	FALSE	S/T	Y	2.17051e-13	0.619	0.364	0.075	0.379
Q13177	Serine/threonine-protein kinase PAK 2	PAK2	P62753-Y48	P62753	RS6	48	Y	LGEEWKGYVVRISGG	FALSE	FALSE	0.587247698092289	FALSE	S/T	Y	2.83474e-11	0.619	0.364	0.075	0.379
Q13177	Serine/threonine-protein kinase PAK 2	PAK2	P62753-Y209	P62753	RS6	209	Y	NKEEAAEYAKLLAKR	FALSE	FALSE	0.5663741012213237	FALSE	S/T	Y	5.94421e-14	0.619	0.364	0.075	0.379
Q13177	Serine/threonine-protein kinase PAK 2	PAK2	P62805-S48	P62805	H4	48	S	RGGVKRISGLIYEET	FALSE	FALSE	0.8796169283158402	FALSE	S/T	S/T	0.988326	0.512	0.26	0.041	0.1975
Q13177	Serine/threonine-protein kinase PAK 2	PAK2	P62805-T31	P62805	H4	31	T	RDNIQGITKPAIRRL	FALSE	FALSE	0.7727603432333339	FALSE	S/T	S/T	0.00107949	0.512	0.26	0.041	0.1975
Q13177	Serine/threonine-protein kinase PAK 2	PAK2	P62805-T72	P62805	H4	72	T	NVIRDAVTYTEHAKR	FALSE	FALSE	0.7730828107273449	FALSE	S/T	S/T	7.31744e-4	0.512	0.26	0.041	0.1975
Q13177	Serine/threonine-protein kinase PAK 2	PAK2	P62805-T81	P62805	H4	81	T	TEHAKRKTVTAMDVV	FALSE	FALSE	0.8923506091657011	FALSE	S/T	S/T	0.787157	0.512	0.26	0.041	0.1975
Q13177	Serine/threonine-protein kinase PAK 2	PAK2	P62805-Y52	P62805	H4	52	Y	KRISGLIYEETRGVL	FALSE	FALSE	0.6066029616065363	FALSE	S/T	Y	3.73392e-14	0.512	0.26	0.041	0.1975
Q13177	Serine/threonine-protein kinase PAK 2	PAK2	P62805-Y73	P62805	H4	73	Y	VIRDAVTYTEHAKRK	FALSE	FALSE	0.613917152556548	FALSE	S/T	Y	7.52146e-12	0.512	0.26	0.041	0.1975
Q13177	Serine/threonine-protein kinase PAK 2	PAK2	P62805-Y89	P62805	H4	89	Y	VTAMDVVYALKRQGR	FALSE	FALSE	0.6073585171620918	FALSE	S/T	Y	5.69701e-12	0.512	0.26	0.041	0.1975
Q13177	Serine/threonine-protein kinase PAK 2	PAK2	P62820-S2	P62820	RAB1A	2	S	______MSSMNPEYD	FALSE	FALSE	0.6114347673898232	FALSE	S/T	S/T	0.331595	0.559	0.306	0.041	0.041
Q13177	Serine/threonine-protein kinase PAK 2	PAK2	P62820-S20	P62820	RAB1A	20	S	KLLLIGDSGVGKSCL	FALSE	FALSE	0.5048585107707971	FALSE	S/T	S/T	0.0926431	0.559	0.306	0.041	0.041
Q13177	Serine/threonine-protein kinase PAK 2	PAK2	P62820-S39	P62820	RAB1A	39	S	ADDTYTESYISTIGV	FALSE	FALSE	0.6144085345905352	FALSE	S/T	S/T	0.345647	0.559	0.306	0.041	0.041
Q13177	Serine/threonine-protein kinase PAK 2	PAK2	P62820-S78	P62820	RAB1A	78	S	ERFRTITSSYYRGAH	FALSE	FALSE	0.651746648999559	FALSE	S/T	S/T	0.663441	0.559	0.306	0.041	0.041
Q13177	Serine/threonine-protein kinase PAK 2	PAK2	P62820-S145	P62820	RAB1A	145	S	TAKEFADSLGIPFLE	FALSE	FALSE	0.5840311899353662	FALSE	S/T	S/T	0.320427	0.559	0.306	0.041	0.041
Q13177	Serine/threonine-protein kinase PAK 2	PAK2	P62820-S194	P62820	RAB1A	194	S	KSNVKIQSTPVKQSG	FALSE	FALSE	0.6178232411090926	FALSE	S/T	S/T	0.360717	0.559	0.306	0.041	0.041
Q13177	Serine/threonine-protein kinase PAK 2	PAK2	P62826-S135	P62826	RAN	135	S	DRKVKAKSIVFHRKK	FALSE	FALSE	0.5433483217821273	FALSE	S/T	S/T	0.535744	0.613	0.241	0.041	0.041
Q13177	Serine/threonine-protein kinase PAK 2	PAK2	P62829-S17	P62829	RL23	17	S	SGAKFRISLGLPVGA	FALSE	FALSE	0.746322755645055	FALSE	S/T	S/T	0.878784	0.693	0.299	0.041	0.041
Q13177	Serine/threonine-protein kinase PAK 2	PAK2	P62829-S87	P62829	RL23	87	S	VVIRQRKSYRRKDGV	FALSE	FALSE	0.5927926734819059	FALSE	S/T	S/T	0.196649	0.693	0.299	0.041	0.041
Q13177	Serine/threonine-protein kinase PAK 2	PAK2	P62829-S115	P62829	RL23	115	S	NKGEMKGSAITGPVA	FALSE	FALSE	0.5086927105714962	FALSE	S/T	S/T	0.0304036	0.693	0.299	0.041	0.041
Q13177	Serine/threonine-protein kinase PAK 2	PAK2	P62829-S138	P62829	RL23	138	S	RIASNAGSIA_____	FALSE	FALSE	0.6268411907145353	FALSE	S/T	S/T	0.106336	0.693	0.299	0.041	0.041
Q13177	Serine/threonine-protein kinase PAK 2	PAK2	P62834-S11	P62834	RAP1A	11	S	YKLVVLGSGGVGKSA	FALSE	FALSE	0.8613973694458188	FALSE	S/T	S/T	0.0911466	0.708	0.402	0.052	0.117
Q13177	Serine/threonine-protein kinase PAK 2	PAK2	P62834-S39	P62834	RAP1A	39	S	YDPTIEDSYRKQVEV	FALSE	FALSE	0.590306892334898	FALSE	S/T	S/T	2.3119e-4	0.708	0.402	0.052	0.117
Q13177	Serine/threonine-protein kinase PAK 2	PAK2	P62834-S180	P62834	RAP1A	180	S	KKKPKKKSCLLL___	FALSE	FALSE	0.922704792484174	FALSE	S/T	S/T	0.714938	0.708	0.402	0.052	0.117
Q13177	Serine/threonine-protein kinase PAK 2	PAK2	P62834-Y32	P62834	RAP1A	32	Y	QGIFVEKYDPTIEDS	FALSE	FALSE	0.500816987051946	FALSE	S/T	Y	4.53583e-14	0.708	0.402	0.052	0.117
Q13177	Serine/threonine-protein kinase PAK 2	PAK2	P62834-Y40	P62834	RAP1A	40	Y	DPTIEDSYRKQVEVD	FALSE	FALSE	0.500816987051946	FALSE	S/T	Y	2.4892e-14	0.708	0.402	0.052	0.117
Q13177	Serine/threonine-protein kinase PAK 2	PAK2	P62837-S80	P62837	UB2D2	80	S	IYHPNINSNGSICLD	FALSE	FALSE	0.535201230178562	FALSE	S/T	S/T	0.0472135	0.574	0.348	0.041	0.041
Q13177	Serine/threonine-protein kinase PAK 2	PAK2	P62837-S105	P62837	UB2D2	105	S	TISKVLLSICSLLCD	FALSE	FALSE	0.6508774559770476	FALSE	S/T	S/T	0.109131	0.574	0.348	0.041	0.041
Q13177	Serine/threonine-protein kinase PAK 2	PAK2	P62841-S139	P62841	RS15	139	S	GIGATHSSRFIPLK_	FALSE	FALSE	0.5139117310915036	FALSE	S/T	S/T	0.424322	0.698	0.227	0.041	0.041
Q13177	Serine/threonine-protein kinase PAK 2	PAK2	P62861-S5	P62861	RS30	5	S	___KVHGSLARAGKV	FALSE	FALSE	0.6295700080148747	FALSE	S/T	S/T	0.490035	0.566	0.319	0.041	0.041
Q13177	Serine/threonine-protein kinase PAK 2	PAK2	P62873-S2	P62873	GBB1	2	S	______MSELDQLRQ	FALSE	FALSE	0.6304955018303677	FALSE	S/T	S/T	0.0197934	0.634	0.371	0.0515	0.1015
Q13177	Serine/threonine-protein kinase PAK 2	PAK2	P62873-S31	P62873	GBB1	31	S	ACADATLSQITNNID	FALSE	FALSE	0.7479717121255897	FALSE	S/T	S/T	0.047687	0.634	0.371	0.0515	0.1015
Q13177	Serine/threonine-protein kinase PAK 2	PAK2	P62873-S67	P62873	GBB1	67	S	AMHWGTDSRLLVSAS	FALSE	FALSE	0.5306318858041658	FALSE	S/T	S/T	0.0124374	0.634	0.371	0.0515	0.1015
Q13177	Serine/threonine-protein kinase PAK 2	PAK2	P62873-S136	P62873	GBB1	136	S	REGNVRVSRELAGHT	FALSE	FALSE	0.8862175643838431	FALSE	S/T	S/T	0.482335	0.634	0.371	0.0515	0.1015
Q13177	Serine/threonine-protein kinase PAK 2	PAK2	P62873-T50	P62873	GBB1	50	T	IQMRTRRTLRGHLAK	FALSE	FALSE	0.6216896041765066	FALSE	S/T	S/T	0.0168522	0.634	0.371	0.0515	0.1015
Q13177	Serine/threonine-protein kinase PAK 2	PAK2	P62879-S2	P62879	GBB2	2	S	______MSELEQLRQ	FALSE	FALSE	0.684929191406252	FALSE	S/T	S/T	0.0437994	0.665	0.285	0.0515	0.1015
Q13177	Serine/threonine-protein kinase PAK 2	PAK2	P62879-S28	P62879	GBB2	28	S	ARKACGDSTLTQITA	FALSE	FALSE	0.6818456012527618	FALSE	S/T	S/T	0.0555642	0.665	0.285	0.0515	0.1015
Q13177	Serine/threonine-protein kinase PAK 2	PAK2	P62879-S67	P62879	GBB2	67	S	AMHWGTDSRLLVSAS	FALSE	FALSE	0.6650384523048738	FALSE	S/T	S/T	0.0283797	0.665	0.285	0.0515	0.1015
Q13177	Serine/threonine-protein kinase PAK 2	PAK2	P62879-S72	P62879	GBB2	72	S	TDSRLLVSASQDGKL	FALSE	FALSE	0.5532569497257399	FALSE	S/T	S/T	0.0101552	0.665	0.285	0.0515	0.1015
Q13177	Serine/threonine-protein kinase PAK 2	PAK2	P62879-S74	P62879	GBB2	74	S	SRLLVSASQDGKLII	FALSE	FALSE	0.5643884785957638	FALSE	S/T	S/T	0.0147941	0.665	0.285	0.0515	0.1015
Q13177	Serine/threonine-protein kinase PAK 2	PAK2	P62879-S136	P62879	GBB2	136	S	REGNVRVSRELPGHT	FALSE	FALSE	0.7642896163718842	FALSE	S/T	S/T	0.681621	0.665	0.285	0.0515	0.1015
Q13177	Serine/threonine-protein kinase PAK 2	PAK2	P62879-S207	P62879	GBB2	207	S	VSGACDASIKLWDVR	FALSE	FALSE	0.582812297486463	FALSE	S/T	S/T	5.81059e-4	0.665	0.285	0.0515	0.1015
Q13177	Serine/threonine-protein kinase PAK 2	PAK2	P62879-S216	P62879	GBB2	216	S	KLWDVRDSMCRQTFI	FALSE	FALSE	0.8030451342693827	FALSE	S/T	S/T	0.896228	0.665	0.285	0.0515	0.1015
Q13177	Serine/threonine-protein kinase PAK 2	PAK2	P62879-T29	P62879	GBB2	29	T	RKACGDSTLTQITAG	FALSE	FALSE	0.5130814019553239	FALSE	S/T	S/T	2.78357e-5	0.665	0.285	0.0515	0.1015
Q13177	Serine/threonine-protein kinase PAK 2	PAK2	P62879-T31	P62879	GBB2	31	T	ACGDSTLTQITAGLD	FALSE	FALSE	0.5706259693758403	FALSE	S/T	S/T	0.00175368	0.665	0.285	0.0515	0.1015
Q13177	Serine/threonine-protein kinase PAK 2	PAK2	P62879-T50	P62879	GBB2	50	T	IQMRTRRTLRGHLAK	FALSE	FALSE	0.6654138839255532	FALSE	S/T	S/T	0.0382344	0.665	0.285	0.0515	0.1015
Q13177	Serine/threonine-protein kinase PAK 2	PAK2	P62879-T143	P62879	GBB2	143	T	SRELPGHTGYLSCCR	FALSE	FALSE	0.5816256503799945	FALSE	S/T	S/T	0.00218653	0.665	0.285	0.0515	0.1015
Q13177	Serine/threonine-protein kinase PAK 2	PAK2	P62888-S58	P62888	RL30	58	S	NCPALRKSEIEYYAM	FALSE	FALSE	0.5484598453011119	FALSE	S/T	S/T	0.544651	0.717	0.245	0.041	0.041
Q13177	Serine/threonine-protein kinase PAK 2	PAK2	P62899-S15	P62899	RL31	15	S	GEKKKGRSAINEVVT	FALSE	FALSE	0.5130744908319976	FALSE	S/T	S/T	0.475611	0.575	0.194	0.041	0.041
Q13177	Serine/threonine-protein kinase PAK 2	PAK2	P62906-S50	P62906	RL10A	50	S	PQKDKRFSGTVRLKS	FALSE	FALSE	0.5486399088411079	FALSE	S/T	S/T	0.888778	0.647	0.197	0.041	0.041
Q13177	Serine/threonine-protein kinase PAK 2	PAK2	P62913-S140	P62913	RL11	140	S	VLGRPGFSIADKKRR	FALSE	FALSE	0.583641658700065	FALSE	S/T	S/T	0.0481017	0.622	0.317	0.041	0.041
Q13177	Serine/threonine-protein kinase PAK 2	PAK2	P62913-T34	P62913	RL11	34	T	GESGDRLTRAAKVLE	FALSE	FALSE	0.5492913648794289	FALSE	S/T	S/T	0.0331773	0.622	0.317	0.041	0.041
Q13177	Serine/threonine-protein kinase PAK 2	PAK2	P62917-S130	P62917	RL8	130	S	RGKLARASGNYATVI	FALSE	FALSE	0.6274074292913361	FALSE	S/T	S/T	0.822915	0.699	0.23	0.041	0.041
Q13177	Serine/threonine-protein kinase PAK 2	PAK2	P62937-S21	P62937	PPIA	21	S	GEPLGRVSFELFADK	FALSE	FALSE	0.7801856762749377	FALSE	S/T	S/T	0.465489	0.643	0.483	0.041	0.041
Q13177	Serine/threonine-protein kinase PAK 2	PAK2	P62937-S40	P62937	PPIA	40	S	AENFRALSTGEKGFG	FALSE	FALSE	0.7079280555829742	FALSE	S/T	S/T	0.103463	0.643	0.483	0.041	0.041
Q13177	Serine/threonine-protein kinase PAK 2	PAK2	P62937-S51	P62937	PPIA	51	S	KGFGYKGSCFHRIIP	FALSE	FALSE	0.6441673654124491	FALSE	S/T	S/T	0.0826852	0.643	0.483	0.041	0.041
Q13177	Serine/threonine-protein kinase PAK 2	PAK2	P62937-S77	P62937	PPIA	77	S	HNGTGGKSIYGEKFE	FALSE	FALSE	0.5365128962071166	FALSE	S/T	S/T	0.0185362	0.643	0.483	0.041	0.041
Q13177	Serine/threonine-protein kinase PAK 2	PAK2	P62937-S99	P62937	PPIA	99	S	HTGPGILSMANAGPN	FALSE	FALSE	0.5097060609810973	FALSE	S/T	S/T	0.0120668	0.643	0.483	0.041	0.041
Q13177	Serine/threonine-protein kinase PAK 2	PAK2	P62937-S110	P62937	PPIA	110	S	AGPNTNGSQFFICTA	FALSE	FALSE	0.6142088121500786	FALSE	S/T	S/T	0.039242	0.643	0.483	0.041	0.041
Q13177	Serine/threonine-protein kinase PAK 2	PAK2	P62937-S147	P62937	PPIA	147	S	EAMERFGSRNGKTSK	FALSE	FALSE	0.6345458536443586	FALSE	S/T	S/T	0.0719322	0.643	0.483	0.041	0.041
Q13177	Serine/threonine-protein kinase PAK 2	PAK2	P62942-T22	P62942	FKB1A	22	T	TFPKRGQTCVVHYTG	FALSE	FALSE	0.5636492550953319	FALSE	S/T	S/T	0.0146076	0.619	0.373	0.041	0.041
Q13177	Serine/threonine-protein kinase PAK 2	PAK2	P62979-S20	P62979	RS27A	20	S	ITLEVEPSDTIENVK	FALSE	FALSE	0.510482389674895	FALSE	S/T	S/T	1.33447e-4	0.635	0.443	0.0695	0.041
Q13177	Serine/threonine-protein kinase PAK 2	PAK2	P62979-S57	P62979	RS27A	57	S	LEDGRTLSDYNIQKE	FALSE	FALSE	0.8263972279672369	FALSE	S/T	S/T	0.204773	0.635	0.443	0.0695	0.041
Q13177	Serine/threonine-protein kinase PAK 2	PAK2	P62979-S65	P62979	RS27A	65	S	DYNIQKESTLHLVLR	FALSE	FALSE	0.7718078745654817	FALSE	S/T	S/T	0.0413872	0.635	0.443	0.0695	0.041
Q13177	Serine/threonine-protein kinase PAK 2	PAK2	P62979-S84	P62979	RS27A	84	S	AKKRKKKSYTTPKKN	FALSE	FALSE	0.7965549180334895	FALSE	S/T	S/T	0.0958124	0.635	0.443	0.0695	0.041
Q13177	Serine/threonine-protein kinase PAK 2	PAK2	P62979-S115	P62979	RS27A	115	S	VDENGKISRLRRECP	FALSE	FALSE	0.5412815736759036	FALSE	S/T	S/T	0.00252073	0.635	0.443	0.0695	0.041
Q13177	Serine/threonine-protein kinase PAK 2	PAK2	P62979-S123	P62979	RS27A	123	S	RLRRECPSDECGAGV	FALSE	FALSE	0.7068892627199983	FALSE	S/T	S/T	0.0233964	0.635	0.443	0.0695	0.041
Q13177	Serine/threonine-protein kinase PAK 2	PAK2	P62979-T7	P62979	RS27A	7	T	_MQIFVKTLTGKTIT	FALSE	FALSE	0.5357740449460076	FALSE	S/T	S/T	0.00554861	0.635	0.443	0.0695	0.041
Q13177	Serine/threonine-protein kinase PAK 2	PAK2	P62979-T9	P62979	RS27A	9	T	QIFVKTLTGKTITLE	FALSE	FALSE	0.5068611262142336	FALSE	S/T	S/T	1.78278e-4	0.635	0.443	0.0695	0.041
Q13177	Serine/threonine-protein kinase PAK 2	PAK2	P62979-T12	P62979	RS27A	12	T	VKTLTGKTITLEVEP	FALSE	FALSE	0.5518965544051483	FALSE	S/T	S/T	6.00814e-4	0.635	0.443	0.0695	0.041
Q13177	Serine/threonine-protein kinase PAK 2	PAK2	P62979-T14	P62979	RS27A	14	T	TLTGKTITLEVEPSD	FALSE	FALSE	0.540710145104475	FALSE	S/T	S/T	0.00272416	0.635	0.443	0.0695	0.041
Q13177	Serine/threonine-protein kinase PAK 2	PAK2	P62979-T22	P62979	RS27A	22	T	LEVEPSDTIENVKAK	FALSE	FALSE	0.5046795749427249	FALSE	S/T	S/T	4.96758e-5	0.635	0.443	0.0695	0.041
Q13177	Serine/threonine-protein kinase PAK 2	PAK2	P62979-T55	P62979	RS27A	55	T	KQLEDGRTLSDYNIQ	FALSE	FALSE	0.5051647502446837	FALSE	S/T	S/T	1.92226e-4	0.635	0.443	0.0695	0.041
Q13177	Serine/threonine-protein kinase PAK 2	PAK2	P62979-T66	P62979	RS27A	66	T	YNIQKESTLHLVLRL	FALSE	FALSE	0.5017662788690648	FALSE	S/T	S/T	7.65451e-5	0.635	0.443	0.0695	0.041
Q13177	Serine/threonine-protein kinase PAK 2	PAK2	P62979-T147	P62979	RS27A	147	T	YCGKCCLTYCFNKPE	FALSE	FALSE	0.6051412799416794	FALSE	S/T	S/T	0.0105117	0.635	0.443	0.0695	0.041
Q13177	Serine/threonine-protein kinase PAK 2	PAK2	P62987-S57	P62987	RL40	57	S	LEDGRTLSDYNIQKE	FALSE	FALSE	0.6830308064838302	FALSE	S/T	S/T	0.204773	0.633	0.452	0.041	0.041
Q13177	Serine/threonine-protein kinase PAK 2	PAK2	P62987-S65	P62987	RL40	65	S	DYNIQKESTLHLVLR	FALSE	FALSE	0.6057505966765382	FALSE	S/T	S/T	0.0413872	0.633	0.452	0.041	0.041
Q13177	Serine/threonine-protein kinase PAK 2	PAK2	P62993-S18	P62993	GRB2	18	S	ATADDELSFKRGDIL	FALSE	FALSE	0.583630532678911	FALSE	S/T	S/T	1.40252e-4	0.763	0.483	0.051	0.1095
Q13177	Serine/threonine-protein kinase PAK 2	PAK2	P62993-S88	P62993	GRB2	88	S	GAFLIRESESAPGDF	FALSE	FALSE	0.914866057018551	FALSE	S/T	S/T	0.699076	0.763	0.483	0.051	0.1095
Q13177	Serine/threonine-protein kinase PAK 2	PAK2	P62993-S90	P62993	GRB2	90	S	FLIRESESAPGDFSL	FALSE	FALSE	0.6205494126729095	FALSE	S/T	S/T	0.0114668	0.763	0.483	0.051	0.1095
Q13177	Serine/threonine-protein kinase PAK 2	PAK2	P62993-T159	P62993	GRB2	159	T	EQVPQQPTYVQALFD	FALSE	FALSE	0.6317018995963612	FALSE	S/T	S/T	0.00185423	0.763	0.483	0.051	0.1095
Q13177	Serine/threonine-protein kinase PAK 2	PAK2	P62993-T211	P62993	GRB2	211	T	MFPRNYVTPVNRNV_	FALSE	FALSE	0.6532358935887409	FALSE	S/T	S/T	0.00119209	0.763	0.483	0.051	0.1095
Q13177	Serine/threonine-protein kinase PAK 2	PAK2	P62995-S95	P62995	TRA2B	95	S	RDYRRRHSHSHSPMS	FALSE	FALSE	0.5271029524743894	FALSE	S/T	S/T	0.878131	0.631	0.174	0.041	0.041
Q13177	Serine/threonine-protein kinase PAK 2	PAK2	P63000-S71	P63000	RAC1	71	S	YDRLRPLSYPQTDVF	FALSE	FALSE	0.9855836641309909	FALSE	S/T	S/T	0.654074	0.643	0.465	0.0525	0.3795
Q13177	Serine/threonine-protein kinase PAK 2	PAK2	P63000-S89	P63000	RAC1	89	S	FSLVSPASFENVRAK	FALSE	FALSE	0.9640134053957038	FALSE	S/T	S/T	0.201499	0.643	0.465	0.0525	0.3795
Q13177	Serine/threonine-protein kinase PAK 2	PAK2	P63000-T108	P63000	RAC1	108	T	VRHHCPNTPIILVGT	FALSE	FALSE	0.9381401441442851	FALSE	S/T	S/T	0.0161806	0.643	0.465	0.0525	0.3795
Q13177	Serine/threonine-protein kinase PAK 2	PAK2	P63000-T161	P63000	RAC1	161	T	YLECSALTQRGLKTV	FALSE	FALSE	0.8644590648530465	FALSE	S/T	S/T	4.68003e-4	0.643	0.465	0.0525	0.3795
Q13177	Serine/threonine-protein kinase PAK 2	PAK2	P63000-T167	P63000	RAC1	167	T	LTQRGLKTVFDEAIR	FALSE	FALSE	0.9718111214947388	FALSE	S/T	S/T	0.0371893	0.643	0.465	0.0525	0.3795
Q13177	Serine/threonine-protein kinase PAK 2	PAK2	P63000-Y32	P63000	RAC1	32	Y	TNAFPGEYIPTVFDN	FALSE	FALSE	0.7041777723784198	FALSE	S/T	Y	7.12157e-12	0.643	0.465	0.0525	0.3795
Q13177	Serine/threonine-protein kinase PAK 2	PAK2	P63000-Y64	P63000	RAC1	64	Y	DTAGQEDYDRLRPLS	FALSE	FALSE	0.6755129339990136	FALSE	S/T	Y	7.85114e-14	0.643	0.465	0.0525	0.3795
Q13177	Serine/threonine-protein kinase PAK 2	PAK2	P63000-2-S71	P63000-2	RAC1-2	71	S	YDRLRPLSYPQTVGE	FALSE	FALSE	0.9670575133280712	FALSE	S/T	S/T	0.0545805	0.643	0.465	0.064	0.718
Q13177	Serine/threonine-protein kinase PAK 2	PAK2	P63000-2-T75	P63000-2	RAC1-2	75	T	RPLSYPQTVGETYGK	FALSE	FALSE	0.8558004740474413	FALSE	S/T	S/T	0.00184375	0.643	0.465	0.064	0.718
Q13177	Serine/threonine-protein kinase PAK 2	PAK2	P63000-2-Y64	P63000-2	RAC1-2	64	Y	DTAGQEDYDRLRPLS	FALSE	FALSE	0.6771848131605409	FALSE	S/T	Y	2.38059e-15	0.643	0.465	0.064	0.718
Q13177	Serine/threonine-protein kinase PAK 2	PAK2	P63000-2-Y80	P63000-2	RAC1-2	80	Y	PQTVGETYGKDITSR	FALSE	FALSE	0.6771848131605409	FALSE	S/T	Y	9.85439e-16	0.643	0.465	0.064	0.718
Q13177	Serine/threonine-protein kinase PAK 2	PAK2	P63010-S90	P63010	AP2B1	90	S	MAIMAVNSFVKDCED	FALSE	FALSE	0.6949362795833708	FALSE	S/T	S/T	0.14309	0.659	0.337	0.041	0.041
Q13177	Serine/threonine-protein kinase PAK 2	PAK2	P63010-S249	P63010	AP2B1	249	S	ERVTPRLSHANSAVV	FALSE	FALSE	0.7702294202964146	FALSE	S/T	S/T	0.427278	0.659	0.337	0.041	0.041
Q13177	Serine/threonine-protein kinase PAK 2	PAK2	P63010-S258	P63010	AP2B1	258	S	ANSAVVLSAVKVLMK	FALSE	FALSE	0.7043156374390983	FALSE	S/T	S/T	0.118727	0.659	0.337	0.041	0.041
Q13177	Serine/threonine-protein kinase PAK 2	PAK2	P63010-S393	P63010	AP2B1	393	S	QSAERCVSTLLDLIQ	FALSE	FALSE	0.7625618528849717	FALSE	S/T	S/T	0.343353	0.659	0.337	0.041	0.041
Q13177	Serine/threonine-protein kinase PAK 2	PAK2	P63096-S252	P63096	GNAI1	252	S	ESMKLFDSICNNKWF	FALSE	FALSE	0.5869611649339226	FALSE	S/T	S/T	0.0445383	0.649	0.333	0.041	0.041
Q13177	Serine/threonine-protein kinase PAK 2	PAK2	P63098-S35	P63098	CANB1	35	S	KKLDLDNSGSLSVEE	FALSE	FALSE	0.6994134561599624	FALSE	S/T	S/T	3.61534e-4	0.635	0.362	0.196	0.166
Q13177	Serine/threonine-protein kinase PAK 2	PAK2	P63098-S37	P63098	CANB1	37	S	LDLDNSGSLSVEEFM	FALSE	FALSE	0.8061814597544371	FALSE	S/T	S/T	0.0270491	0.635	0.362	0.196	0.166
Q13177	Serine/threonine-protein kinase PAK 2	PAK2	P63098-S45	P63098	CANB1	45	S	LSVEEFMSLPELQQN	FALSE	FALSE	0.7209184914301451	FALSE	S/T	S/T	0.00728271	0.635	0.362	0.196	0.166
Q13177	Serine/threonine-protein kinase PAK 2	PAK2	P63098-S108	P63098	CANB1	108	S	MDKDGYISNGELFQV	FALSE	FALSE	0.7258954886508735	FALSE	S/T	S/T	0.00577421	0.635	0.362	0.196	0.166
Q13177	Serine/threonine-protein kinase PAK 2	PAK2	P63098-T64	P63098	CANB1	64	T	RVIDIFDTDGNGEVD	FALSE	FALSE	0.6899120625903488	FALSE	S/T	S/T	1.58002e-4	0.635	0.362	0.196	0.166
Q13177	Serine/threonine-protein kinase PAK 2	PAK2	P63104-S28	P63104	1433Z	28	S	DMAACMKSVTEQGAE	FALSE	FALSE	0.9750575031189676	FALSE	S/T	S/T	0.531739	0.705	0.509	0.0525	0.177
Q13177	Serine/threonine-protein kinase PAK 2	PAK2	P63104-S37	P63104	1433Z	37	S	TEQGAELSNEERNLL	FALSE	FALSE	0.8799226389919963	FALSE	S/T	S/T	0.00668603	0.705	0.509	0.0525	0.177
Q13177	Serine/threonine-protein kinase PAK 2	PAK2	P63104-S45	P63104	1433Z	45	S	NEERNLLSVAYKNVV	FALSE	FALSE	0.9790672088469816	FALSE	S/T	S/T	0.896752	0.705	0.509	0.0525	0.177
Q13177	Serine/threonine-protein kinase PAK 2	PAK2	P63104-S57	P63104	1433Z	57	S	NVVGARRSSWRVVSS	FALSE	FALSE	0.9807030276385964	FALSE	S/T	S/T	0.990273	0.705	0.509	0.0525	0.177
Q13177	Serine/threonine-protein kinase PAK 2	PAK2	P63104-S58	P63104	1433Z	58	S	VVGARRSSWRVVSSI	FALSE	FALSE	0.9808385127564936	FALSE	S/T	S/T	0.995669	0.705	0.509	0.0525	0.177
Q13177	Serine/threonine-protein kinase PAK 2	PAK2	P63104-S63	P63104	1433Z	63	S	RSSWRVVSSIEQKTE	FALSE	FALSE	0.9794313442977124	FALSE	S/T	S/T	0.996881	0.705	0.509	0.0525	0.177
Q13177	Serine/threonine-protein kinase PAK 2	PAK2	P63104-S64	P63104	1433Z	64	S	SSWRVVSSIEQKTEG	FALSE	FALSE	0.9784580864636512	FALSE	S/T	S/T	0.785284	0.705	0.509	0.0525	0.177
Q13177	Serine/threonine-protein kinase PAK 2	PAK2	P63104-S99	P63104	1433Z	99	S	DICNDVLSLLEKFLI	FALSE	FALSE	0.9784580864636512	FALSE	S/T	S/T	0.791926	0.705	0.509	0.0525	0.177
Q13177	Serine/threonine-protein kinase PAK 2	PAK2	P63104-S110	P63104	1433Z	110	S	KFLIPNASQAESKVF	FALSE	FALSE	0.9693045002798818	FALSE	S/T	S/T	0.341331	0.705	0.509	0.0525	0.177
Q13177	Serine/threonine-protein kinase PAK 2	PAK2	P63104-S114	P63104	1433Z	114	S	PNASQAESKVFYLKM	FALSE	FALSE	0.9750575031189676	FALSE	S/T	S/T	0.541189	0.705	0.509	0.0525	0.177
Q13177	Serine/threonine-protein kinase PAK 2	PAK2	P63104-S145	P63104	1433Z	145	S	KKGIVDQSQQAYQEA	FALSE	FALSE	0.9675627335770548	FALSE	S/T	S/T	0.109938	0.705	0.509	0.0525	0.177
Q13177	Serine/threonine-protein kinase PAK 2	PAK2	P63104-S184	P63104	1433Z	184	S	FYYEILNSPEKACSL	FALSE	FALSE	0.8858396414626173	FALSE	S/T	S/T	0.0030919	0.705	0.509	0.0525	0.177
Q13177	Serine/threonine-protein kinase PAK 2	PAK2	P63104-S207	P63104	1433Z	207	S	IAELDTLSEESYKDS	FALSE	FALSE	0.9422108606355868	FALSE	S/T	S/T	0.023174	0.705	0.509	0.0525	0.177
Q13177	Serine/threonine-protein kinase PAK 2	PAK2	P63104-S210	P63104	1433Z	210	S	LDTLSEESYKDSTLI	FALSE	FALSE	0.8826979556286775	FALSE	S/T	S/T	0.00145161	0.705	0.509	0.0525	0.177
Q13177	Serine/threonine-protein kinase PAK 2	PAK2	P63104-S214	P63104	1433Z	214	S	SEESYKDSTLIMQLL	FALSE	FALSE	0.9754723660338308	FALSE	S/T	S/T	0.618112	0.705	0.509	0.0525	0.177
Q13177	Serine/threonine-protein kinase PAK 2	PAK2	P63104-S230	P63104	1433Z	230	S	DNLTLWTSDTQGDEA	FALSE	FALSE	0.8766656148949451	FALSE	S/T	S/T	0.00985586	0.705	0.509	0.0525	0.177
Q13177	Serine/threonine-protein kinase PAK 2	PAK2	P63104-T30	P63104	1433Z	30	T	AACMKSVTEQGAELS	FALSE	FALSE	0.9090097831736508	FALSE	S/T	S/T	0.0138382	0.705	0.509	0.0525	0.177
Q13177	Serine/threonine-protein kinase PAK 2	PAK2	P63104-T88	P63104	1433Z	88	T	EYREKIETELRDICN	FALSE	FALSE	0.9549409729194916	FALSE	S/T	S/T	0.0273468	0.705	0.509	0.0525	0.177
Q13177	Serine/threonine-protein kinase PAK 2	PAK2	P63104-T194	P63104	1433Z	194	T	KACSLAKTAFDEAIA	FALSE	FALSE	0.9548829145435492	FALSE	S/T	S/T	0.0355871	0.705	0.509	0.0525	0.177
Q13177	Serine/threonine-protein kinase PAK 2	PAK2	P63104-T205	P63104	1433Z	205	T	EAIAELDTLSEESYK	FALSE	FALSE	0.8816601396635371	FALSE	S/T	S/T	0.00850088	0.705	0.509	0.0525	0.177
Q13177	Serine/threonine-protein kinase PAK 2	PAK2	P63104-T215	P63104	1433Z	215	T	EESYKDSTLIMQLLR	FALSE	FALSE	0.9552276395861584	FALSE	S/T	S/T	0.0293292	0.705	0.509	0.0525	0.177
Q13177	Serine/threonine-protein kinase PAK 2	PAK2	P63104-T229	P63104	1433Z	229	T	RDNLTLWTSDTQGDE	FALSE	FALSE	0.905608828713798	FALSE	S/T	S/T	0.012541	0.705	0.509	0.0525	0.177
Q13177	Serine/threonine-protein kinase PAK 2	PAK2	P63104-T232	P63104	1433Z	232	T	LTLWTSDTQGDEAEA	FALSE	FALSE	0.9218417265167712	FALSE	S/T	S/T	0.0165482	0.705	0.509	0.0525	0.177
Q13177	Serine/threonine-protein kinase PAK 2	PAK2	P63104-Y19	P63104	1433Z	19	Y	LAEQAERYDDMAACM	FALSE	FALSE	0.6519252939930211	FALSE	S/T	Y	2.3969e-13	0.705	0.509	0.0525	0.177
Q13177	Serine/threonine-protein kinase PAK 2	PAK2	P63104-Y48	P63104	1433Z	48	Y	RNLLSVAYKNVVGAR	FALSE	FALSE	0.694966563834291	FALSE	S/T	Y	6.92866e-11	0.705	0.509	0.0525	0.177
Q13177	Serine/threonine-protein kinase PAK 2	PAK2	P63104-Y82	P63104	1433Z	82	Y	KQQMAREYREKIETE	FALSE	FALSE	0.7389055038857405	FALSE	S/T	Y	7.46053e-10	0.705	0.509	0.0525	0.177
Q13177	Serine/threonine-protein kinase PAK 2	PAK2	P63104-Y125	P63104	1433Z	125	Y	YLKMKGDYYRYLAEV	FALSE	FALSE	0.7010210151800466	FALSE	S/T	Y	8.26731e-11	0.705	0.509	0.0525	0.177
Q13177	Serine/threonine-protein kinase PAK 2	PAK2	P63104-Y126	P63104	1433Z	126	Y	LKMKGDYYRYLAEVA	FALSE	FALSE	0.6768459289136559	FALSE	S/T	Y	1.40817e-11	0.705	0.509	0.0525	0.177
Q13177	Serine/threonine-protein kinase PAK 2	PAK2	P63104-Y128	P63104	1433Z	128	Y	MKGDYYRYLAEVAAG	FALSE	FALSE	0.7387555038857405	FALSE	S/T	Y	4.31756e-10	0.705	0.509	0.0525	0.177
Q13177	Serine/threonine-protein kinase PAK 2	PAK2	P63104-Y149	P63104	1433Z	149	Y	VDQSQQAYQEAFEIS	FALSE	FALSE	0.692966563834291	FALSE	S/T	Y	4.72403e-11	0.705	0.509	0.0525	0.177
Q13177	Serine/threonine-protein kinase PAK 2	PAK2	P63104-Y178	P63104	1433Z	178	Y	ALNFSVFYYEILNSP	FALSE	FALSE	0.7030210151800466	FALSE	S/T	Y	1.6507e-10	0.705	0.509	0.0525	0.177
Q13177	Serine/threonine-protein kinase PAK 2	PAK2	P63104-Y211	P63104	1433Z	211	Y	DTLSEESYKDSTLIM	FALSE	FALSE	0.6519252939930211	FALSE	S/T	Y	5.52386e-14	0.705	0.509	0.0525	0.177
Q13177	Serine/threonine-protein kinase PAK 2	PAK2	P63151-S335	P63151	2ABA	335	S	YLRSKLCSLYENDCI	FALSE	FALSE	0.523280213562149	FALSE	S/T	S/T	0.251628	0.677	0.266	0.041	0.041
Q13177	Serine/threonine-protein kinase PAK 2	PAK2	P63165-S2	P63165	SUMO1	2	S	______MSDQEAKPS	FALSE	FALSE	0.6200125470565644	FALSE	S/T	S/T	0.0716298	0.699	0.334	0.041	0.041
Q13177	Serine/threonine-protein kinase PAK 2	PAK2	P63165-S9	P63165	SUMO1	9	S	SDQEAKPSTEDLGDK	FALSE	FALSE	0.5319137701007857	FALSE	S/T	S/T	0.0149927	0.699	0.334	0.041	0.041
Q13177	Serine/threonine-protein kinase PAK 2	PAK2	P63165-S31	P63165	SUMO1	31	S	LKVIGQDSSEIHFKV	FALSE	FALSE	0.5037765888914528	FALSE	S/T	S/T	0.00626866	0.699	0.334	0.041	0.041
Q13177	Serine/threonine-protein kinase PAK 2	PAK2	P63165-2-S2	P63165-2	SUMO1-2	2	S	______MSDQDSSEI	FALSE	FALSE	0.5567199030325324	FALSE	S/T	S/T	0.01971	0.699	0.334	0.041	0.041
Q13177	Serine/threonine-protein kinase PAK 2	PAK2	P63167-S21	P63167	DYL1	21	S	SEEMQQDSVECATQA	FALSE	FALSE	0.6956949131843996	FALSE	S/T	S/T	0.0399898	0.607	0.289	0.05649999999999999	0.05849999999999999
Q13177	Serine/threonine-protein kinase PAK 2	PAK2	P63167-S64	P63167	DYL1	64	S	IVGRNFGSYVTHETK	FALSE	FALSE	0.7977571857887442	FALSE	S/T	S/T	0.12416	0.607	0.289	0.05649999999999999	0.05849999999999999
Q13177	Serine/threonine-protein kinase PAK 2	PAK2	P63173-S39	P63173	RL38	39	S	VKFKVRCSRYLYTLV	FALSE	FALSE	0.5729066260647449	FALSE	S/T	S/T	0.922052	0.649	0.244	0.041	0.041
Q13177	Serine/threonine-protein kinase PAK 2	PAK2	P63241-S75	P63241	IF5A1	75	S	KYEDICPSTHNMDVP	FALSE	FALSE	0.5486698398260672	FALSE	S/T	S/T	0.0487683	0.711	0.285	0.041	0.041
Q13177	Serine/threonine-protein kinase PAK 2	PAK2	P63244-S63	P63244	RACK1	63	S	QRALRGHSHFVSDVV	FALSE	FALSE	0.9369628956896464	FALSE	S/T	S/T	0.364717	0.65	0.453	0.125	0.185
Q13177	Serine/threonine-protein kinase PAK 2	PAK2	P63244-S110	P63244	RACK1	110	S	GHTKDVLSVAFSSDN	FALSE	FALSE	0.9320717101268808	FALSE	S/T	S/T	0.103263	0.65	0.453	0.125	0.185
Q13177	Serine/threonine-protein kinase PAK 2	PAK2	P63244-S146	P63244	RACK1	146	S	KYTVQDESHSEWVSC	FALSE	FALSE	0.885507947167024	FALSE	S/T	S/T	0.00130014	0.65	0.453	0.125	0.185
Q13177	Serine/threonine-protein kinase PAK 2	PAK2	P63244-S157	P63244	RACK1	157	S	WVSCVRFSPNSSNPI	FALSE	FALSE	0.9361874547405096	FALSE	S/T	S/T	0.237762	0.65	0.453	0.125	0.185
Q13177	Serine/threonine-protein kinase PAK 2	PAK2	P63244-S160	P63244	RACK1	160	S	CVRFSPNSSNPIIVS	FALSE	FALSE	0.8861770405839665	FALSE	S/T	S/T	0.00843414	0.65	0.453	0.125	0.185
Q13177	Serine/threonine-protein kinase PAK 2	PAK2	P63244-S161	P63244	RACK1	161	S	VRFSPNSSNPIIVSC	FALSE	FALSE	0.8860603281194048	FALSE	S/T	S/T	0.00110667	0.65	0.453	0.125	0.185
Q13177	Serine/threonine-protein kinase PAK 2	PAK2	P63244-S167	P63244	RACK1	167	S	SSNPIIVSCGWDKLV	FALSE	FALSE	0.9310013622073142	FALSE	S/T	S/T	0.0707534	0.65	0.453	0.125	0.185
Q13177	Serine/threonine-protein kinase PAK 2	PAK2	P63244-S255	P63244	RACK1	255	S	LCAATGPSIKIWDLE	FALSE	FALSE	0.8825663483917917	FALSE	S/T	S/T	0.00399145	0.65	0.453	0.125	0.185
Q13177	Serine/threonine-protein kinase PAK 2	PAK2	P63244-S276	P63244	RACK1	276	S	ELKQEVISTSSKAEP	FALSE	FALSE	0.908130003082652	FALSE	S/T	S/T	0.0256974	0.65	0.453	0.125	0.185
Q13177	Serine/threonine-protein kinase PAK 2	PAK2	P63244-S278	P63244	RACK1	278	S	KQEVISTSSKAEPPQ	FALSE	FALSE	0.8820436954313251	FALSE	S/T	S/T	6.01849e-4	0.65	0.453	0.125	0.185
Q13177	Serine/threonine-protein kinase PAK 2	PAK2	P63244-S279	P63244	RACK1	279	S	QEVISTSSKAEPPQC	FALSE	FALSE	0.8840038008444682	FALSE	S/T	S/T	0.00715555	0.65	0.453	0.125	0.185
Q13177	Serine/threonine-protein kinase PAK 2	PAK2	P63244-T2	P63244	RACK1	2	T	______MTEQMTLRG	FALSE	FALSE	0.8776368372257773	FALSE	S/T	S/T	1.85503e-4	0.65	0.453	0.125	0.185
Q13177	Serine/threonine-protein kinase PAK 2	PAK2	P63244-T6	P63244	RACK1	6	T	__MTEQMTLRGTLKG	FALSE	FALSE	0.8121253544690727	FALSE	S/T	S/T	2.01487e-5	0.65	0.453	0.125	0.185
Q13177	Serine/threonine-protein kinase PAK 2	PAK2	P63244-T10	P63244	RACK1	10	T	EQMTLRGTLKGHNGW	FALSE	FALSE	0.8827799968564649	FALSE	S/T	S/T	0.00151414	0.65	0.453	0.125	0.185
Q13177	Serine/threonine-protein kinase PAK 2	PAK2	P63244-T24	P63244	RACK1	24	T	WVTQIATTPQFPDMI	FALSE	FALSE	0.81807465777453	FALSE	S/T	S/T	3.54791e-5	0.65	0.453	0.125	0.185
Q13177	Serine/threonine-protein kinase PAK 2	PAK2	P63244-T39	P63244	RACK1	39	T	LSASRDKTIIMWKLT	FALSE	FALSE	0.8781132656984564	FALSE	S/T	S/T	6.69088e-4	0.65	0.453	0.125	0.185
Q13177	Serine/threonine-protein kinase PAK 2	PAK2	P63244-T46	P63244	RACK1	46	T	TIIMWKLTRDETNYG	FALSE	FALSE	0.8860603281194048	FALSE	S/T	S/T	0.00118779	0.65	0.453	0.125	0.185
Q13177	Serine/threonine-protein kinase PAK 2	PAK2	P63244-T50	P63244	RACK1	50	T	WKLTRDETNYGIPQR	FALSE	FALSE	0.8816059189282961	FALSE	S/T	S/T	1.28645e-4	0.65	0.453	0.125	0.185
Q13177	Serine/threonine-protein kinase PAK 2	PAK2	P63244-T93	P63244	RACK1	93	T	TLRLWDLTTGTTTRR	FALSE	FALSE	0.8768368372257772	FALSE	S/T	S/T	2.03879e-4	0.65	0.453	0.125	0.185
Q13177	Serine/threonine-protein kinase PAK 2	PAK2	P63244-T94	P63244	RACK1	94	T	LRLWDLTTGTTTRRF	FALSE	FALSE	0.8141698574402212	FALSE	S/T	S/T	2.89458e-5	0.65	0.453	0.125	0.185
Q13177	Serine/threonine-protein kinase PAK 2	PAK2	P63244-T96	P63244	RACK1	96	T	LWDLTTGTTTRRFVG	FALSE	FALSE	0.8656936471455088	FALSE	S/T	S/T	9.56148e-5	0.65	0.453	0.125	0.185
Q13177	Serine/threonine-protein kinase PAK 2	PAK2	P63244-T128	P63244	RACK1	128	T	VSGSRDKTIKLWNTL	FALSE	FALSE	0.8365153015590197	FALSE	S/T	S/T	1.25882e-5	0.65	0.453	0.125	0.185
Q13177	Serine/threonine-protein kinase PAK 2	PAK2	P63244-T134	P63244	RACK1	134	T	KTIKLWNTLGVCKYT	FALSE	FALSE	0.8816059189282961	FALSE	S/T	S/T	1.29278e-4	0.65	0.453	0.125	0.185
Q13177	Serine/threonine-protein kinase PAK 2	PAK2	P63244-T277	P63244	RACK1	277	T	LKQEVISTSSKAEPP	FALSE	FALSE	0.8767103620979917	FALSE	S/T	S/T	5.85375e-4	0.65	0.453	0.125	0.185
Q13177	Serine/threonine-protein kinase PAK 2	PAK2	P63244-T313	P63244	RACK1	313	T	LVRVWQVTIGTR___	FALSE	FALSE	0.8755719756078417	FALSE	S/T	S/T	0.00212569	0.65	0.453	0.125	0.185
Q13177	Serine/threonine-protein kinase PAK 2	PAK2	P63244-T316	P63244	RACK1	316	T	VWQVTIGTR______	FALSE	FALSE	0.8832807175810315	FALSE	S/T	S/T	9.32952e-4	0.65	0.453	0.125	0.185
Q13177	Serine/threonine-protein kinase PAK 2	PAK2	P63244-Y52	P63244	RACK1	52	Y	LTRDETNYGIPQRAL	FALSE	FALSE	0.748590909608684	FALSE	S/T	Y	7.20483e-12	0.65	0.453	0.125	0.185
Q13177	Serine/threonine-protein kinase PAK 2	PAK2	P63244-Y194	P63244	RACK1	194	Y	NHIGHTGYLNTVTVS	FALSE	FALSE	0.7266028892433053	FALSE	S/T	Y	1.17884e-12	0.65	0.453	0.125	0.185
Q13177	Serine/threonine-protein kinase PAK 2	PAK2	P63244-Y228	P63244	RACK1	228	Y	LNEGKHLYTLDGGDI	FALSE	FALSE	0.7790115445293189	FALSE	S/T	Y	1.60627e-10	0.65	0.453	0.125	0.185
Q13177	Serine/threonine-protein kinase PAK 2	PAK2	P63244-Y246	P63244	RACK1	246	Y	LCFSPNRYWLCAATG	FALSE	FALSE	0.7266028892433053	FALSE	S/T	Y	1.1915e-12	0.65	0.453	0.125	0.185
Q13177	Serine/threonine-protein kinase PAK 2	PAK2	P63244-Y302	P63244	RACK1	302	Y	GQTLFAGYTDNLVRV	FALSE	FALSE	0.7266028892433053	FALSE	S/T	Y	9.56568e-13	0.65	0.453	0.125	0.185
Q13177	Serine/threonine-protein kinase PAK 2	PAK2	P63261-S14	P63261	ACTG	14	S	ALVIDNGSGMCKAGF	FALSE	FALSE	0.7334226169417637	FALSE	S/T	S/T	0.0309758	0.709	0.384	0.047	0.1005
Q13177	Serine/threonine-protein kinase PAK 2	PAK2	P63261-S33	P63261	ACTG	33	S	APRAVFPSIVGRPRH	FALSE	FALSE	0.8966633144473272	FALSE	S/T	S/T	0.463698	0.709	0.384	0.047	0.1005
Q13177	Serine/threonine-protein kinase PAK 2	PAK2	P63261-S52	P63261	ACTG	52	S	VGMGQKDSYVGDEAQ	FALSE	FALSE	0.8961129956850762	FALSE	S/T	S/T	0.562972	0.709	0.384	0.047	0.1005
Q13177	Serine/threonine-protein kinase PAK 2	PAK2	P63261-S60	P63261	ACTG	60	S	YVGDEAQSKRGILTL	FALSE	FALSE	0.5495338884445468	FALSE	S/T	S/T	5.08768e-4	0.709	0.384	0.047	0.1005
Q13177	Serine/threonine-protein kinase PAK 2	PAK2	P63261-S155	P63261	ACTG	155	S	TTGIVMDSGDGVTHT	FALSE	FALSE	0.649202529090674	FALSE	S/T	S/T	0.0177829	0.709	0.384	0.047	0.1005
Q13177	Serine/threonine-protein kinase PAK 2	PAK2	P63261-S199	P63261	ACTG	199	S	ILTERGYSFTTTAER	FALSE	FALSE	0.8966633144473272	FALSE	S/T	S/T	0.464735	0.709	0.384	0.047	0.1005
Q13177	Serine/threonine-protein kinase PAK 2	PAK2	P63261-S232	P63261	ACTG	232	S	QEMATAASSSSLEKS	FALSE	FALSE	0.8861028373925294	FALSE	S/T	S/T	0.198744	0.709	0.384	0.047	0.1005
Q13177	Serine/threonine-protein kinase PAK 2	PAK2	P63261-S233	P63261	ACTG	233	S	EMATAASSSSLEKSY	FALSE	FALSE	0.8122312915496274	FALSE	S/T	S/T	0.0525567	0.709	0.384	0.047	0.1005
Q13177	Serine/threonine-protein kinase PAK 2	PAK2	P63261-S234	P63261	ACTG	234	S	MATAASSSSLEKSYE	FALSE	FALSE	0.864037620024364	FALSE	S/T	S/T	0.0966306	0.709	0.384	0.047	0.1005
Q13177	Serine/threonine-protein kinase PAK 2	PAK2	P63261-S235	P63261	ACTG	235	S	ATAASSSSLEKSYEL	FALSE	FALSE	0.5563315274570663	FALSE	S/T	S/T	0.0129297	0.709	0.384	0.047	0.1005
Q13177	Serine/threonine-protein kinase PAK 2	PAK2	P63261-S239	P63261	ACTG	239	S	SSSSLEKSYELPDGQ	FALSE	FALSE	0.5303179090502861	FALSE	S/T	S/T	4.48371e-4	0.709	0.384	0.047	0.1005
Q13177	Serine/threonine-protein kinase PAK 2	PAK2	P63261-S265	P63261	ACTG	265	S	PEALFQPSFLGMESC	FALSE	FALSE	0.8924804437869096	FALSE	S/T	S/T	0.253235	0.709	0.384	0.047	0.1005
Q13177	Serine/threonine-protein kinase PAK 2	PAK2	P63261-S271	P63261	ACTG	271	S	PSFLGMESCGIHETT	FALSE	FALSE	0.5247012717388094	FALSE	S/T	S/T	0.0112454	0.709	0.384	0.047	0.1005
Q13177	Serine/threonine-protein kinase PAK 2	PAK2	P63261-S300	P63261	ACTG	300	S	LYANTVLSGGTTMYP	FALSE	FALSE	0.8946633144473272	FALSE	S/T	S/T	0.441634	0.709	0.384	0.047	0.1005
Q13177	Serine/threonine-protein kinase PAK 2	PAK2	P63261-S323	P63261	ACTG	323	S	EITALAPSTMKIKII	FALSE	FALSE	0.5669894917150304	FALSE	S/T	S/T	0.0139787	0.709	0.384	0.047	0.1005
Q13177	Serine/threonine-protein kinase PAK 2	PAK2	P63261-S338	P63261	ACTG	338	S	APPERKYSVWIGGSI	FALSE	FALSE	0.8972689339033884	FALSE	S/T	S/T	0.895953	0.709	0.384	0.047	0.1005
Q13177	Serine/threonine-protein kinase PAK 2	PAK2	P63261-S344	P63261	ACTG	344	S	YSVWIGGSILASLST	FALSE	FALSE	0.8336706043210359	FALSE	S/T	S/T	0.0883514	0.709	0.384	0.047	0.1005
Q13177	Serine/threonine-protein kinase PAK 2	PAK2	P63261-S348	P63261	ACTG	348	S	IGGSILASLSTFQQM	FALSE	FALSE	0.7765972482494244	FALSE	S/T	S/T	0.039329	0.709	0.384	0.047	0.1005
Q13177	Serine/threonine-protein kinase PAK 2	PAK2	P63261-S350	P63261	ACTG	350	S	GSILASLSTFQQMWI	FALSE	FALSE	0.8082312915496273	FALSE	S/T	S/T	0.0526803	0.709	0.384	0.047	0.1005
Q13177	Serine/threonine-protein kinase PAK 2	PAK2	P63261-S365	P63261	ACTG	365	S	SKQEYDESGPSIVHR	FALSE	FALSE	0.5135933994991804	FALSE	S/T	S/T	0.00332791	0.709	0.384	0.047	0.1005
Q13177	Serine/threonine-protein kinase PAK 2	PAK2	P63261-S368	P63261	ACTG	368	S	EYDESGPSIVHRKCF	FALSE	FALSE	0.732770966384476	FALSE	S/T	S/T	0.0290925	0.709	0.384	0.047	0.1005
Q13177	Serine/threonine-protein kinase PAK 2	PAK2	P63261-T66	P63261	ACTG	66	T	QSKRGILTLKYPIEH	FALSE	FALSE	0.5440907775998507	FALSE	S/T	S/T	0.00120755	0.709	0.384	0.047	0.1005
Q13177	Serine/threonine-protein kinase PAK 2	PAK2	P63261-T77	P63261	ACTG	77	T	PIEHGIVTNWDDMEK	FALSE	FALSE	0.5179044558644963	FALSE	S/T	S/T	0.00252803	0.709	0.384	0.047	0.1005
Q13177	Serine/threonine-protein kinase PAK 2	PAK2	P63261-T89	P63261	ACTG	89	T	MEKIWHHTFYNELRV	FALSE	FALSE	0.9001852158622826	FALSE	S/T	S/T	0.974348	0.709	0.384	0.047	0.1005
Q13177	Serine/threonine-protein kinase PAK 2	PAK2	P63261-T106	P63261	ACTG	106	T	EEHPVLLTEAPLNPK	FALSE	FALSE	0.5626631353259623	FALSE	S/T	S/T	7.17952e-4	0.709	0.384	0.047	0.1005
Q13177	Serine/threonine-protein kinase PAK 2	PAK2	P63261-T120	P63261	ACTG	120	T	KANREKMTQIMFETF	FALSE	FALSE	0.6453078499323172	FALSE	S/T	S/T	0.0170842	0.709	0.384	0.047	0.1005
Q13177	Serine/threonine-protein kinase PAK 2	PAK2	P63261-T160	P63261	ACTG	160	T	MDSGDGVTHTVPIYE	FALSE	FALSE	0.5263938872758058	FALSE	S/T	S/T	0.00133509	0.709	0.384	0.047	0.1005
Q13177	Serine/threonine-protein kinase PAK 2	PAK2	P63261-T162	P63261	ACTG	162	T	SGDGVTHTVPIYEGY	FALSE	FALSE	0.6137076817410503	FALSE	S/T	S/T	0.0152972	0.709	0.384	0.047	0.1005
Q13177	Serine/threonine-protein kinase PAK 2	PAK2	P63261-T186	P63261	ACTG	186	T	DLAGRDLTDYLMKIL	FALSE	FALSE	0.5169106642857048	FALSE	S/T	S/T	0.00215574	0.709	0.384	0.047	0.1005
Q13177	Serine/threonine-protein kinase PAK 2	PAK2	P63261-T194	P63261	ACTG	194	T	DYLMKILTERGYSFT	FALSE	FALSE	0.5203935982733439	FALSE	S/T	S/T	3.97322e-4	0.709	0.384	0.047	0.1005
Q13177	Serine/threonine-protein kinase PAK 2	PAK2	P63261-T201	P63261	ACTG	201	T	TERGYSFTTTAEREI	FALSE	FALSE	0.5135933994991804	FALSE	S/T	S/T	0.00340876	0.709	0.384	0.047	0.1005
Q13177	Serine/threonine-protein kinase PAK 2	PAK2	P63261-T202	P63261	ACTG	202	T	ERGYSFTTTAEREIV	FALSE	FALSE	0.5159316726890661	FALSE	S/T	S/T	0.00204269	0.709	0.384	0.047	0.1005
Q13177	Serine/threonine-protein kinase PAK 2	PAK2	P63261-T203	P63261	ACTG	203	T	RGYSFTTTAEREIVR	FALSE	FALSE	0.5415582633820423	FALSE	S/T	S/T	0.00124795	0.709	0.384	0.047	0.1005
Q13177	Serine/threonine-protein kinase PAK 2	PAK2	P63261-T249	P63261	ACTG	249	T	LPDGQVITIGNERFR	FALSE	FALSE	0.7323924196716733	FALSE	S/T	S/T	0.02829949999999999	0.709	0.384	0.047	0.1005
Q13177	Serine/threonine-protein kinase PAK 2	PAK2	P63261-T303	P63261	ACTG	303	T	NTVLSGGTTMYPGIA	FALSE	FALSE	0.5231272206091392	FALSE	S/T	S/T	0.00154469	0.709	0.384	0.047	0.1005
Q13177	Serine/threonine-protein kinase PAK 2	PAK2	P63261-T304	P63261	ACTG	304	T	TVLSGGTTMYPGIAD	FALSE	FALSE	0.5112018900652181	FALSE	S/T	S/T	0.00344081	0.709	0.384	0.047	0.1005
Q13177	Serine/threonine-protein kinase PAK 2	PAK2	P63261-T318	P63261	ACTG	318	T	DRMQKEITALAPSTM	FALSE	FALSE	0.5203935982733439	FALSE	S/T	S/T	4.15297e-4	0.709	0.384	0.047	0.1005
Q13177	Serine/threonine-protein kinase PAK 2	PAK2	P63261-T351	P63261	ACTG	351	T	SILASLSTFQQMWIS	FALSE	FALSE	0.5251272206091392	FALSE	S/T	S/T	0.00149553	0.709	0.384	0.047	0.1005
Q13177	Serine/threonine-protein kinase PAK 2	PAK2	P63267-S34	P63267	ACTH	34	S	APRAVFPSIVGRPRH	FALSE	FALSE	0.6092852120118442	FALSE	S/T	S/T	0.463698	0.542	0.136	0.047	0.1005
Q13177	Serine/threonine-protein kinase PAK 2	PAK2	P63267-S53	P63267	ACTH	53	S	VGMGQKDSYVGDEAQ	FALSE	FALSE	0.6231600441845023	FALSE	S/T	S/T	0.562972	0.542	0.136	0.047	0.1005
Q13177	Serine/threonine-protein kinase PAK 2	PAK2	P63267-S90	P63267	ACTH	90	S	MEKIWHHSFYNELRV	FALSE	FALSE	0.6977942651516954	FALSE	S/T	S/T	0.999318	0.542	0.136	0.047	0.1005
Q13177	Serine/threonine-protein kinase PAK 2	PAK2	P63267-S200	P63267	ACTH	200	S	ILTERGYSFVTTAER	FALSE	FALSE	0.6302931227214649	FALSE	S/T	S/T	0.646401	0.542	0.136	0.047	0.1005
Q13177	Serine/threonine-protein kinase PAK 2	PAK2	P63267-S233	P63267	ACTH	233	S	NEMATAASSSSLEKS	FALSE	FALSE	0.5405817783387366	FALSE	S/T	S/T	0.180985	0.542	0.136	0.047	0.1005
Q13177	Serine/threonine-protein kinase PAK 2	PAK2	P63267-S235	P63267	ACTH	235	S	MATAASSSSLEKSYE	FALSE	FALSE	0.5067426384484636	FALSE	S/T	S/T	0.0966306	0.542	0.136	0.047	0.1005
Q13177	Serine/threonine-protein kinase PAK 2	PAK2	P63267-S266	P63267	ACTH	266	S	PETLFQPSFIGMESA	FALSE	FALSE	0.6092852120118442	FALSE	S/T	S/T	0.467774	0.542	0.136	0.047	0.1005
Q13177	Serine/threonine-protein kinase PAK 2	PAK2	P63267-T150	P63267	ACTH	150	T	LYASGRTTGIVLDSG	FALSE	FALSE	0.5862958411038819	FALSE	S/T	S/T	0.400235	0.542	0.136	0.047	0.1005
Q13177	Serine/threonine-protein kinase PAK 2	PAK2	P63279-S2	P63279	UBC9	2	S	______MSGIALSRL	FALSE	FALSE	0.6870677090935745	FALSE	S/T	S/T	0.175431	0.647	0.34	0.041	0.041
Q13177	Serine/threonine-protein kinase PAK 2	PAK2	P67775-S43	P67775	PP2AA	43	S	KEILTKESNVQEVRC	FALSE	FALSE	0.5572829245713473	FALSE	S/T	S/T	0.0274272	0.68	0.484	0.041	0.041
Q13177	Serine/threonine-protein kinase PAK 2	PAK2	P67809-S32	P67809	YBOX1	32	S	TKPGTTGSGAGSGGP	FALSE	FALSE	0.5510691674852357	FALSE	S/T	S/T	0.0800693	0.64	0.289	0.041	0.041
Q13177	Serine/threonine-protein kinase PAK 2	PAK2	P67809-S102	P67809	YBOX1	102	S	NPRKYLRSVGDGETV	FALSE	FALSE	0.5781175285920166	FALSE	S/T	S/T	0.0972448	0.64	0.289	0.041	0.041
Q13177	Serine/threonine-protein kinase PAK 2	PAK2	P67870-S2	P67870	CSK2B	2	S	______MSSSEEVSW	FALSE	FALSE	0.6834677110510831	FALSE	S/T	S/T	0.0662345	0.683	0.466	0.041	0.041
Q13177	Serine/threonine-protein kinase PAK 2	PAK2	P67870-S205	P67870	CSK2B	205	S	QLQLQAASNFKSPVK	FALSE	FALSE	0.6342388503714166	FALSE	S/T	S/T	0.0369875	0.683	0.466	0.041	0.041
Q13177	Serine/threonine-protein kinase PAK 2	PAK2	P68032-S35	P68032	ACTC	35	S	APRAVFPSIVGRPRH	FALSE	FALSE	0.8258881554726545	FALSE	S/T	S/T	0.463698	0.55	0.212	0.053	0.16
Q13177	Serine/threonine-protein kinase PAK 2	PAK2	P68032-S54	P68032	ACTC	54	S	VGMGQKDSYVGDEAQ	FALSE	FALSE	0.8379876352199603	FALSE	S/T	S/T	0.562972	0.55	0.212	0.053	0.16
Q13177	Serine/threonine-protein kinase PAK 2	PAK2	P68032-S157	P68032	ACTC	157	S	TTGIVLDSGDGVTHN	FALSE	FALSE	0.5397734740753122	FALSE	S/T	S/T	0.0348048	0.55	0.212	0.053	0.16
Q13177	Serine/threonine-protein kinase PAK 2	PAK2	P68032-S201	P68032	ACTC	201	S	ILTERGYSFVTTAER	FALSE	FALSE	0.8428460046283298	FALSE	S/T	S/T	0.646401	0.55	0.212	0.053	0.16
Q13177	Serine/threonine-protein kinase PAK 2	PAK2	P68032-S234	P68032	ACTC	234	S	NEMATAASSSSLEKS	FALSE	FALSE	0.72967392857587	FALSE	S/T	S/T	0.180985	0.55	0.212	0.053	0.16
Q13177	Serine/threonine-protein kinase PAK 2	PAK2	P68032-S235	P68032	ACTC	235	S	EMATAASSSSLEKSY	FALSE	FALSE	0.5832493381111482	FALSE	S/T	S/T	0.0525567	0.55	0.212	0.053	0.16
Q13177	Serine/threonine-protein kinase PAK 2	PAK2	P68032-S236	P68032	ACTC	236	S	MATAASSSSLEKSYE	FALSE	FALSE	0.6810490935775708	FALSE	S/T	S/T	0.0966306	0.55	0.212	0.053	0.16
Q13177	Serine/threonine-protein kinase PAK 2	PAK2	P68032-S267	P68032	ACTC	267	S	PETLFQPSFIGMESA	FALSE	FALSE	0.8258881554726545	FALSE	S/T	S/T	0.467774	0.55	0.212	0.053	0.16
Q13177	Serine/threonine-protein kinase PAK 2	PAK2	P68032-S283	P68032	ACTC	283	S	IHETTYNSIMKCDID	FALSE	FALSE	0.5791104492222593	FALSE	S/T	S/T	0.049849	0.55	0.212	0.053	0.16
Q13177	Serine/threonine-protein kinase PAK 2	PAK2	P68032-S350	P68032	ACTC	350	S	IGGSILASLSTFQQM	FALSE	FALSE	0.5516640246285559	FALSE	S/T	S/T	0.039329	0.55	0.212	0.053	0.16
Q13177	Serine/threonine-protein kinase PAK 2	PAK2	P68032-S370	P68032	ACTC	370	S	EYDEAGPSIVHRKCF	FALSE	FALSE	0.5357734740753122	FALSE	S/T	S/T	0.0356326	0.55	0.212	0.053	0.16
Q13177	Serine/threonine-protein kinase PAK 2	PAK2	P68032-T91	P68032	ACTC	91	T	MEKIWHHTFYNELRV	FALSE	FALSE	0.8592743609110468	FALSE	S/T	S/T	0.974348	0.55	0.212	0.053	0.16
Q13177	Serine/threonine-protein kinase PAK 2	PAK2	P68032-T105	P68032	ACTC	105	T	VAPEEHPTLLTEAPL	FALSE	FALSE	0.5334913019468942	FALSE	S/T	S/T	0.0295806	0.55	0.212	0.053	0.16
Q13177	Serine/threonine-protein kinase PAK 2	PAK2	P68032-T151	P68032	ACTC	151	T	LYASGRTTGIVLDSG	FALSE	FALSE	0.7989445569847436	FALSE	S/T	S/T	0.400235	0.55	0.212	0.053	0.16
Q13177	Serine/threonine-protein kinase PAK 2	PAK2	P68032-T251	P68032	ACTC	251	T	LPDGQVITIGNERFR	FALSE	FALSE	0.5363200760097108	FALSE	S/T	S/T	0.02829949999999999	0.55	0.212	0.053	0.16
Q13177	Serine/threonine-protein kinase PAK 2	PAK2	P68032-T262	P68032	ACTC	262	T	ERFRCPETLFQPSFI	FALSE	FALSE	0.5436496645515025	FALSE	S/T	S/T	0.0325758	0.55	0.212	0.053	0.16
Q13177	Serine/threonine-protein kinase PAK 2	PAK2	P68104-S21	P68104	EF1A1	21	S	GHVDSGKSTTTGHLI	FALSE	FALSE	0.5220102915818272	FALSE	S/T	S/T	0.0292916	0.661	0.236	0.09000000000000001	0.0525
Q13177	Serine/threonine-protein kinase PAK 2	PAK2	P68104-S128	P68104	EF1A1	128	S	GEFEAGISKNGQTRE	FALSE	FALSE	0.5528627937375706	FALSE	S/T	S/T	0.0334751	0.661	0.236	0.09000000000000001	0.0525
Q13177	Serine/threonine-protein kinase PAK 2	PAK2	P68104-S157	P68104	EF1A1	157	S	VGVNKMDSTEPPYSQ	FALSE	FALSE	0.6099768036074001	FALSE	S/T	S/T	0.0462943	0.661	0.236	0.09000000000000001	0.0525
Q13177	Serine/threonine-protein kinase PAK 2	PAK2	P68104-S175	P68104	EF1A1	175	S	EEIVKEVSTYIKKIG	FALSE	FALSE	0.6065557182047031	FALSE	S/T	S/T	0.045188	0.661	0.236	0.09000000000000001	0.0525
Q13177	Serine/threonine-protein kinase PAK 2	PAK2	P68104-S224	P68104	EF1A1	224	S	TRKDGNASGTTLLEA	FALSE	FALSE	0.5652170588404594	FALSE	S/T	S/T	0.0360931	0.661	0.236	0.09000000000000001	0.0525
Q13177	Serine/threonine-protein kinase PAK 2	PAK2	P68104-S291	P68104	EF1A1	291	S	NVTTEVKSVEMHHEA	FALSE	FALSE	0.6478732244569125	FALSE	S/T	S/T	0.090793	0.661	0.236	0.09000000000000001	0.0525
Q13177	Serine/threonine-protein kinase PAK 2	PAK2	P68104-S300	P68104	EF1A1	300	S	EMHHEALSEALPGDN	FALSE	FALSE	0.5528627937375706	FALSE	S/T	S/T	0.0331369	0.661	0.236	0.09000000000000001	0.0525
Q13177	Serine/threonine-protein kinase PAK 2	PAK2	P68104-S316	P68104	EF1A1	316	S	GFNVKNVSVKDVRRG	FALSE	FALSE	0.6785912437338073	FALSE	S/T	S/T	0.149362	0.661	0.236	0.09000000000000001	0.0525
Q13177	Serine/threonine-protein kinase PAK 2	PAK2	P68104-S354	P68104	EF1A1	354	S	LNHPGQISAGYAPVL	FALSE	FALSE	0.6249630745339589	FALSE	S/T	S/T	0.0636901	0.661	0.236	0.09000000000000001	0.0525
Q13177	Serine/threonine-protein kinase PAK 2	PAK2	P68104-S383	P68104	EF1A1	383	S	KEKIDRRSGKKLEDG	FALSE	FALSE	0.7472053331547377	FALSE	S/T	S/T	0.407642	0.661	0.236	0.09000000000000001	0.0525
Q13177	Serine/threonine-protein kinase PAK 2	PAK2	P68104-S396	P68104	EF1A1	396	S	DGPKFLKSGDAAIVD	FALSE	FALSE	0.6397022961477491	FALSE	S/T	S/T	0.0818719	0.661	0.236	0.09000000000000001	0.0525
Q13177	Serine/threonine-protein kinase PAK 2	PAK2	P68104-S414	P68104	EF1A1	414	S	GKPMCVESFSDYPPL	FALSE	FALSE	0.8016143641602206	FALSE	S/T	S/T	0.914487	0.661	0.236	0.09000000000000001	0.0525
Q13177	Serine/threonine-protein kinase PAK 2	PAK2	P68104-S416	P68104	EF1A1	416	S	PMCVESFSDYPPLGR	FALSE	FALSE	0.6513928863098977	FALSE	S/T	S/T	0.0921484	0.661	0.236	0.09000000000000001	0.0525
Q13177	Serine/threonine-protein kinase PAK 2	PAK2	P68104-S454	P68104	EF1A1	454	S	GAGKVTKSAQKAQKA	FALSE	FALSE	0.6755839912676035	FALSE	S/T	S/T	0.184635	0.661	0.236	0.09000000000000001	0.0525
Q13177	Serine/threonine-protein kinase PAK 2	PAK2	P68104-T88	P68104	EF1A1	88	T	ETSKYYVTIIDAPGH	FALSE	FALSE	0.6229738947998353	FALSE	S/T	S/T	0.0571196	0.661	0.236	0.09000000000000001	0.0525
Q13177	Serine/threonine-protein kinase PAK 2	PAK2	P68104-T269	P68104	EF1A1	269	T	VPVGRVETGVLKPGM	FALSE	FALSE	0.6753686217130268	FALSE	S/T	S/T	0.185088	0.661	0.236	0.09000000000000001	0.0525
Q13177	Serine/threonine-protein kinase PAK 2	PAK2	P68104-T432	P68104	EF1A1	432	T	AVRDMRQTVAVGVIK	FALSE	FALSE	0.773846612664749	FALSE	S/T	S/T	0.820474	0.661	0.236	0.09000000000000001	0.0525
Q13177	Serine/threonine-protein kinase PAK 2	PAK2	P68133-S35	P68133	ACTS	35	S	APRAVFPSIVGRPRH	FALSE	FALSE	0.8339164925393734	FALSE	S/T	S/T	0.463698	0.462	0.228	0.053	0.16
Q13177	Serine/threonine-protein kinase PAK 2	PAK2	P68133-S54	P68133	ACTS	54	S	VGMGQKDSYVGDEAQ	FALSE	FALSE	0.8445654228361298	FALSE	S/T	S/T	0.562972	0.462	0.228	0.053	0.16
Q13177	Serine/threonine-protein kinase PAK 2	PAK2	P68133-S157	P68133	ACTS	157	S	TTGIVLDSGDGVTHN	FALSE	FALSE	0.5934832093611885	FALSE	S/T	S/T	0.0348048	0.462	0.228	0.053	0.16
Q13177	Serine/threonine-protein kinase PAK 2	PAK2	P68133-S201	P68133	ACTS	201	S	ILTERGYSFVTTAER	FALSE	FALSE	0.8521408252115324	FALSE	S/T	S/T	0.646401	0.462	0.228	0.053	0.16
Q13177	Serine/threonine-protein kinase PAK 2	PAK2	P68133-S234	P68133	ACTS	234	S	NEMATAASSSSLEKS	FALSE	FALSE	0.7609596435198311	FALSE	S/T	S/T	0.180985	0.462	0.228	0.053	0.16
Q13177	Serine/threonine-protein kinase PAK 2	PAK2	P68133-S235	P68133	ACTS	235	S	EMATAASSSSLEKSY	FALSE	FALSE	0.6228389562592603	FALSE	S/T	S/T	0.0525567	0.462	0.228	0.053	0.16
Q13177	Serine/threonine-protein kinase PAK 2	PAK2	P68133-S236	P68133	ACTS	236	S	MATAASSSSLEKSYE	FALSE	FALSE	0.711449219962676	FALSE	S/T	S/T	0.0966306	0.462	0.228	0.053	0.16
Q13177	Serine/threonine-protein kinase PAK 2	PAK2	P68133-S267	P68133	ACTS	267	S	PETLFQPSFIGMESA	FALSE	FALSE	0.8347736353965163	FALSE	S/T	S/T	0.467774	0.462	0.228	0.053	0.16
Q13177	Serine/threonine-protein kinase PAK 2	PAK2	P68133-S283	P68133	ACTS	283	S	IHETTYNSIMKCDID	FALSE	FALSE	0.6192000673703715	FALSE	S/T	S/T	0.049849	0.462	0.228	0.053	0.16
Q13177	Serine/threonine-protein kinase PAK 2	PAK2	P68133-S370	P68133	ACTS	370	S	EYDEAGPSIVHRKCF	FALSE	FALSE	0.5861689236469029	FALSE	S/T	S/T	0.0356326	0.462	0.228	0.053	0.16
Q13177	Serine/threonine-protein kinase PAK 2	PAK2	P68133-T91	P68133	ACTS	91	T	MEKIWHHTFYNELRV	FALSE	FALSE	0.8739310771337314	FALSE	S/T	S/T	0.974348	0.462	0.228	0.053	0.16
Q13177	Serine/threonine-protein kinase PAK 2	PAK2	P68133-T105	P68133	ACTS	105	T	VAPEEHPTLLTEAPL	FALSE	FALSE	0.5941670570704787	FALSE	S/T	S/T	0.0295806	0.462	0.228	0.053	0.16
Q13177	Serine/threonine-protein kinase PAK 2	PAK2	P68133-T128	P68133	ACTS	128	T	MTQIMFETFNVPAMY	FALSE	FALSE	0.5054964830961622	FALSE	S/T	S/T	0.0176864	0.462	0.228	0.053	0.16
Q13177	Serine/threonine-protein kinase PAK 2	PAK2	P68133-T151	P68133	ACTS	151	T	LYASGRTTGIVLDSG	FALSE	FALSE	0.8194395607181292	FALSE	S/T	S/T	0.400235	0.462	0.228	0.053	0.16
Q13177	Serine/threonine-protein kinase PAK 2	PAK2	P68133-T251	P68133	ACTS	251	T	LPDGQVITIGNERFR	FALSE	FALSE	0.5964958311332953	FALSE	S/T	S/T	0.02829949999999999	0.462	0.228	0.053	0.16
Q13177	Serine/threonine-protein kinase PAK 2	PAK2	P68133-T262	P68133	ACTS	262	T	ERFRCPETLFQPSFI	FALSE	FALSE	0.5950552523719411	FALSE	S/T	S/T	0.0325758	0.462	0.228	0.053	0.16
Q13177	Serine/threonine-protein kinase PAK 2	PAK2	P68371-S382	P68371	TBB4B	382	S	QELFKRISEQFTAMF	FALSE	FALSE	0.5029970806766845	FALSE	S/T	S/T	0.736971	0.608	0.176	0.041	0.041
Q13177	Serine/threonine-protein kinase PAK 2	PAK2	P68400-S2	P68400	CSK21	2	S	______MSGPVPSRA	FALSE	FALSE	0.6248306511117034	TRUE	S/T	S/T	0.0283346	0.675	0.524	0.0955	0.041
Q13177	Serine/threonine-protein kinase PAK 2	PAK2	P68400-S7	P68400	CSK21	7	S	_MSGPVPSRARVYTD	FALSE	FALSE	0.5834618238339433	TRUE	S/T	S/T	0.0215141	0.675	0.524	0.0955	0.041
Q13177	Serine/threonine-protein kinase PAK 2	PAK2	P68400-S51	P68400	CSK21	51	S	KLGRGKYSEVFEAIN	FALSE	FALSE	0.5615842106956884	TRUE	S/T	S/T	0.00730849	0.675	0.524	0.0955	0.041
Q13177	Serine/threonine-protein kinase PAK 2	PAK2	P68400-S194	P68400	CSK21	194	S	EYNVRVASRYFKGPE	FALSE	FALSE	0.8461010942285746	TRUE	S/T	S/T	0.720658	0.675	0.524	0.0955	0.041
Q13177	Serine/threonine-protein kinase PAK 2	PAK2	P68400-S277	P68400	CSK21	277	S	NDILGRHSRKRWERF	FALSE	FALSE	0.5735577342592904	TRUE	S/T	S/T	0.0130577	0.675	0.524	0.0955	0.041
Q13177	Serine/threonine-protein kinase PAK 2	PAK2	P68400-S287	P68400	CSK21	287	S	RWERFVHSENQHLVS	FALSE	FALSE	0.6423441076511781	TRUE	S/T	S/T	0.0346508	0.675	0.524	0.0955	0.041
Q13177	Serine/threonine-protein kinase PAK 2	PAK2	P68400-T13	P68400	CSK21	13	T	PSRARVYTDVNTHRP	FALSE	FALSE	0.5824374247696611	TRUE	S/T	S/T	0.0159353	0.675	0.524	0.0955	0.041
Q13177	Serine/threonine-protein kinase PAK 2	PAK2	P68400-Y12	P68400	CSK21	12	Y	VPSRARVYTDVNTHR	FALSE	FALSE	0.5281076072206323	TRUE	S/T	Y	7.83485e-11	0.675	0.524	0.0955	0.041
Q13177	Serine/threonine-protein kinase PAK 2	PAK2	P68400-Y50	P68400	CSK21	50	Y	RKLGRGKYSEVFEAI	FALSE	FALSE	0.5235063994911637	TRUE	S/T	Y	5.19978e-12	0.675	0.524	0.0955	0.041
Q13177	Serine/threonine-protein kinase PAK 2	PAK2	P68400-Y131	P68400	CSK21	131	Y	LYQTLTDYDIRFYMY	FALSE	FALSE	0.5256925055419756	TRUE	S/T	Y	4.28893e-13	0.675	0.524	0.0955	0.041
Q13177	Serine/threonine-protein kinase PAK 2	PAK2	P68400-Y182	P68400	CSK21	182	Y	DWGLAEFYHPGQEYN	FALSE	FALSE	0.526945030794501	TRUE	S/T	Y	7.99546e-15	0.675	0.524	0.0955	0.041
Q13177	Serine/threonine-protein kinase PAK 2	PAK2	P68400-Y239	P68400	CSK21	239	Y	FFHGHDNYDQLVRIA	FALSE	FALSE	0.526945030794501	TRUE	S/T	Y	1.73949e-14	0.675	0.524	0.0955	0.041
Q13177	Serine/threonine-protein kinase PAK 2	PAK2	P68400-Y255	P68400	CSK21	255	Y	VLGTEDLYDYIDKYN	FALSE	FALSE	0.526945030794501	TRUE	S/T	Y	6.34855e-14	0.675	0.524	0.0955	0.041
Q13177	Serine/threonine-protein kinase PAK 2	PAK2	P68400-Y257	P68400	CSK21	257	Y	GTEDLYDYIDKYNIE	FALSE	FALSE	0.5265813944308645	TRUE	S/T	Y	1.31696e-13	0.675	0.524	0.0955	0.041
Q13177	Serine/threonine-protein kinase PAK 2	PAK2	P68400-Y323	P68400	CSK21	323	Y	REAMEHPYFYTVVKD	FALSE	FALSE	0.5281076072206323	TRUE	S/T	Y	2.08963e-10	0.675	0.524	0.0955	0.041
Q13177	Serine/threonine-protein kinase PAK 2	PAK2	P68431-S29	P68431	H31	29	S	ATKAARKSAPATGGV	FALSE	FALSE	0.6943982532189202	FALSE	S/T	S/T	0.584453	0.518	0.334	0.041	0.041
Q13177	Serine/threonine-protein kinase PAK 2	PAK2	P78310-S289	P78310	CXAR	289	S	PPPKSRTSTARSYIG	FALSE	FALSE	0.5709600459103751	FALSE	S/T	S/T	0.412252	0.665	0.277	0.041	0.041
Q13177	Serine/threonine-protein kinase PAK 2	PAK2	P78310-S301	P78310	CXAR	301	S	YIGSNHSSLGSMSPS	FALSE	FALSE	0.5392182937720289	FALSE	S/T	S/T	0.235053	0.665	0.277	0.041	0.041
Q13177	Serine/threonine-protein kinase PAK 2	PAK2	P78312-S642	P78312	F193A	642	S	VSSKRPPSVGDVFHG	FALSE	FALSE	0.5491914302517156	FALSE	S/T	S/T	0.24651699999999999	0.646	0.235	0.041	0.041
Q13177	Serine/threonine-protein kinase PAK 2	PAK2	P78312-S1249	P78312	F193A	1249	S	RQTRQRLSINWSNFS	FALSE	FALSE	0.5370197109812032	FALSE	S/T	S/T	0.870567	0.548	0.205	0.041	0.041
Q13177	Serine/threonine-protein kinase PAK 2	PAK2	P78314-S336	P78314	3BP2	336	S	RNCDKLKSFHLSPRG	FALSE	FALSE	0.5242062786436423	FALSE	S/T	S/T	0.433926	0.629	0.77	0.041	0.041
Q13177	Serine/threonine-protein kinase PAK 2	PAK2	P78318-S173	P78318	IGBP1	173	S	KELEHRLSAMKSAVE	FALSE	FALSE	0.722180702977405	FALSE	S/T	S/T	0.249952	0.642	0.414	0.041	0.041
Q13177	Serine/threonine-protein kinase PAK 2	PAK2	P78318-S181	P78318	IGBP1	181	S	AMKSAVESGQADDER	FALSE	FALSE	0.677983401216694	FALSE	S/T	S/T	0.0862142	0.642	0.414	0.041	0.041
Q13177	Serine/threonine-protein kinase PAK 2	PAK2	P78318-S268	P78318	IGBP1	268	S	SLPTMTVSDWYEQHR	FALSE	FALSE	0.5571323428254329	FALSE	S/T	S/T	0.0117208	0.642	0.414	0.041	0.041
Q13177	Serine/threonine-protein kinase PAK 2	PAK2	P78344-S14	P78344	IF4G2	14	S	EGGASRFSASSGGGG	FALSE	FALSE	0.7839399073596877	FALSE	S/T	S/T	0.399227	0.656	0.349	0.041	0.041
Q13177	Serine/threonine-protein kinase PAK 2	PAK2	P78344-S16	P78344	IF4G2	16	S	GASRFSASSGGGGSR	FALSE	FALSE	0.5796650162340783	FALSE	S/T	S/T	0.0301743	0.656	0.349	0.041	0.041
Q13177	Serine/threonine-protein kinase PAK 2	PAK2	P78344-S226	P78344	IF4G2	226	S	KLDLIHESILHKCIK	FALSE	FALSE	0.6310327082702704	FALSE	S/T	S/T	0.0824471	0.656	0.349	0.041	0.041
Q13177	Serine/threonine-protein kinase PAK 2	PAK2	P78344-S283	P78344	IF4G2	283	S	QYFARMCSLMLSKEL	FALSE	FALSE	0.5799014059565999	FALSE	S/T	S/T	0.0395999	0.656	0.349	0.041	0.041
Q13177	Serine/threonine-protein kinase PAK 2	PAK2	P78344-S381	P78344	IF4G2	381	S	MFGQMPGSGIGTGPG	FALSE	FALSE	0.6116280883413229	FALSE	S/T	S/T	0.0585885	0.656	0.349	0.041	0.041
Q13177	Serine/threonine-protein kinase PAK 2	PAK2	P78344-S436	P78344	IF4G2	436	S	FMKSQGLSQLYHNQS	FALSE	FALSE	0.5814447425678595	FALSE	S/T	S/T	0.0331078	0.656	0.349	0.041	0.041
Q13177	Serine/threonine-protein kinase PAK 2	PAK2	P78344-S479	P78344	IF4G2	479	S	ISLRPAQSFLMNKNQ	FALSE	FALSE	0.5336600653515378	FALSE	S/T	S/T	0.0268612	0.656	0.349	0.041	0.041
Q13177	Serine/threonine-protein kinase PAK 2	PAK2	P78344-S602	P78344	IF4G2	602	S	EDKEKASSLISLLKQ	FALSE	FALSE	0.7748281027727619	FALSE	S/T	S/T	0.36151	0.656	0.349	0.041	0.041
Q13177	Serine/threonine-protein kinase PAK 2	PAK2	P78344-2-S441	P78344-2	IF4G2-2	441	S	ISLRPAQSFLMNKNQ	FALSE	FALSE	0.5336600653515378	FALSE	S/T	S/T	0.0268612	0.656	0.349	0.041	0.041
Q13177	Serine/threonine-protein kinase PAK 2	PAK2	P78347-S103	P78347	GTF2I	103	S	TTQANRMSVDAVEIE	FALSE	FALSE	0.5060738840082855	FALSE	S/T	S/T	0.877789	0.726	0.131	0.041	0.041
Q13177	Serine/threonine-protein kinase PAK 2	PAK2	P78347-S412	P78347	GTF2I	412	S	GIPFRRPSTYGIPRL	FALSE	FALSE	0.5056698031502281	FALSE	S/T	S/T	0.956588	0.726	0.131	0.041	0.041
Q13177	Serine/threonine-protein kinase PAK 2	PAK2	P78347-S784	P78347	GTF2I	784	S	GVPFRRPSTFGIPRL	FALSE	FALSE	0.5043801610541414	FALSE	S/T	S/T	0.934982	0.726	0.131	0.041	0.041
Q13177	Serine/threonine-protein kinase PAK 2	PAK2	P78347-2-S371	P78347-2	GTF2I-2	371	S	GIPFRRPSTYGIPRL	FALSE	FALSE	0.5067659444857454	FALSE	S/T	S/T	0.944662	0.726	0.131	0.041	0.041
Q13177	Serine/threonine-protein kinase PAK 2	PAK2	P78347-2-S743	P78347-2	GTF2I-2	743	S	GVPFRRPSTFGIPRL	FALSE	FALSE	0.5010306674922799	FALSE	S/T	S/T	0.917631	0.726	0.131	0.041	0.041
Q13177	Serine/threonine-protein kinase PAK 2	PAK2	P78348-1-S525	P78348-1	ASIC1-1	525	S	QKEAKRSSADKGVAL	FALSE	FALSE	0.6053144626979187	FALSE	S/T	S/T	0.644446	0.656	0.261	0.041	0.041
Q13177	Serine/threonine-protein kinase PAK 2	PAK2	P78352-S73	P78352	DLG4	73	S	ITLERGNSGLGFSIA	FALSE	FALSE	0.7200201803455812	FALSE	S/T	S/T	0.289617	0.652	0.437	0.041	0.041
Q13177	Serine/threonine-protein kinase PAK 2	PAK2	P78352-S78	P78352	DLG4	78	S	GNSGLGFSIAGGTDN	FALSE	FALSE	0.7394533773289553	FALSE	S/T	S/T	0.106687	0.652	0.437	0.041	0.041
Q13177	Serine/threonine-protein kinase PAK 2	PAK2	P78352-S116	P78352	DLG4	116	S	GRLRVNDSILFVNEV	FALSE	FALSE	0.7233540932083468	FALSE	S/T	S/T	0.177823	0.652	0.437	0.041	0.041
Q13177	Serine/threonine-protein kinase PAK 2	PAK2	P78352-S142	P78352	DLG4	142	S	EALKEAGSIVRLYVM	FALSE	FALSE	0.6488423137796919	FALSE	S/T	S/T	0.0388016	0.652	0.437	0.041	0.041
Q13177	Serine/threonine-protein kinase PAK 2	PAK2	P78352-S295	P78352	DLG4	295	S	PTSPRRYSPVAKDLL	FALSE	FALSE	0.8026825008083748	FALSE	S/T	S/T	0.922834	0.652	0.437	0.041	0.041
Q13177	Serine/threonine-protein kinase PAK 2	PAK2	P78352-S415	P78352	DLG4	415	S	REQLMNSSLGSGTAS	FALSE	FALSE	0.6244633352252661	FALSE	S/T	S/T	0.0337063	0.652	0.437	0.041	0.041
Q13177	Serine/threonine-protein kinase PAK 2	PAK2	P78352-S418	P78352	DLG4	418	S	LMNSSLGSGTASLRS	FALSE	FALSE	0.5972549548889191	FALSE	S/T	S/T	0.02932	0.652	0.437	0.041	0.041
Q13177	Serine/threonine-protein kinase PAK 2	PAK2	P78352-S422	P78352	DLG4	422	S	SLGSGTASLRSNPKR	FALSE	FALSE	0.5457532492433301	FALSE	S/T	S/T	0.00695948	0.652	0.437	0.041	0.041
Q13177	Serine/threonine-protein kinase PAK 2	PAK2	P78352-S480	P78352	DLG4	480	S	ARRVHSDSETDDIGF	FALSE	FALSE	0.5805466554753567	FALSE	S/T	S/T	0.0147354	0.652	0.437	0.041	0.041
Q13177	Serine/threonine-protein kinase PAK 2	PAK2	P78352-S511	P78352	DLG4	511	S	AKDWGSSSGSQGRED	FALSE	FALSE	0.5575479184545474	FALSE	S/T	S/T	0.00808194	0.652	0.437	0.041	0.041
Q13177	Serine/threonine-protein kinase PAK 2	PAK2	P78352-S561	P78352	DLG4	561	S	EFPDKFGSCVPHTTR	FALSE	FALSE	0.8010760628963207	FALSE	S/T	S/T	0.599535	0.652	0.437	0.041	0.041
Q13177	Serine/threonine-protein kinase PAK 2	PAK2	P78356-S124	P78356	PI42B	124	S	YQNSVTRSAPINSDS	FALSE	FALSE	0.5184716411281444	FALSE	S/T	S/T	0.0246159	0.722	0.356	0.041	0.041
Q13177	Serine/threonine-protein kinase PAK 2	PAK2	P78356-S131	P78356	PI42B	131	S	SAPINSDSQGRCGTR	FALSE	FALSE	0.5066772076286613	FALSE	S/T	S/T	0.0154296	0.722	0.356	0.041	0.041
Q13177	Serine/threonine-protein kinase PAK 2	PAK2	P78362-S494	P78362	SRPK2	494	S	HDRSRTVSASSTGDL	FALSE	FALSE	0.6371998221622612	TRUE	S/T	S/T	0.108112	0.697	0.441	0.041	0.041
Q13177	Serine/threonine-protein kinase PAK 2	PAK2	P78364-S861	P78364	PHC1	861	S	RRRGPRRSSSDIARA	FALSE	FALSE	0.5208186413597388	FALSE	S/T	S/T	0.815237	0.489	0.226	0.041	0.041
Q13177	Serine/threonine-protein kinase PAK 2	PAK2	P78364-S862	P78364	PHC1	862	S	RRGPRRSSSDIARAK	FALSE	FALSE	0.5159086725965787	FALSE	S/T	S/T	0.86589	0.489	0.226	0.041	0.041
Q13177	Serine/threonine-protein kinase PAK 2	PAK2	P78368-S33	P78368	KC1G2	33	S	SSHGIRSSGTSSGVL	FALSE	FALSE	0.6004538296866256	TRUE	S/T	S/T	0.585241	0.802	0.486	0.041	0.041
Q13177	Serine/threonine-protein kinase PAK 2	PAK2	P78368-S410	P78368	KC1G2	410	S	FKRRKRKSLQRHK__	FALSE	FALSE	0.6871467409935077	TRUE	S/T	S/T	0.919823	0.802	0.486	0.041	0.041
Q13177	Serine/threonine-protein kinase PAK 2	PAK2	P78371-S5	P78371	TCPB	5	S	___MASLSLAPVNIF	FALSE	FALSE	0.5593245012540151	FALSE	S/T	S/T	0.0551404	0.499	0.213	0.1005	0.0465
Q13177	Serine/threonine-protein kinase PAK 2	PAK2	P78371-S28	P78371	TCPB	28	S	AETARLTSFIGAIAI	FALSE	FALSE	0.6967477973403445	FALSE	S/T	S/T	0.607643	0.499	0.213	0.1005	0.0465
Q13177	Serine/threonine-protein kinase PAK 2	PAK2	P78371-S60	P78371	TCPB	60	S	LSSGRDASLMVTNDG	FALSE	FALSE	0.6014743134039079	FALSE	S/T	S/T	0.0890634	0.499	0.213	0.1005	0.0465
Q13177	Serine/threonine-protein kinase PAK 2	PAK2	P78371-S115	P78371	TCPB	115	S	ELLREAESLIAKKIH	FALSE	FALSE	0.6291726302167044	FALSE	S/T	S/T	0.144875	0.499	0.213	0.1005	0.0465
Q13177	Serine/threonine-protein kinase PAK 2	PAK2	P78371-S260	P78371	TCPB	260	S	GSRVRVDSTAKVAEI	FALSE	FALSE	0.6949744868131504	FALSE	S/T	S/T	0.533875	0.499	0.213	0.1005	0.0465
Q13177	Serine/threonine-protein kinase PAK 2	PAK2	P78395-S16	P78395	PRAME	16	S	SIQSRYISMSVWTSP	FALSE	FALSE	0.6213015260657826	FALSE	S/T	S/T	0.0539348	0.721	0.38	0.041	0.041
Q13177	Serine/threonine-protein kinase PAK 2	PAK2	P78396-S280	P78396	CCNA1	280	S	DRFLSCMSVLRGKLQ	FALSE	FALSE	0.6219169700686557	FALSE	S/T	S/T	0.0621918	0.587	0.28	0.052	0.099
Q13177	Serine/threonine-protein kinase PAK 2	PAK2	P78406-S2	P78406	RAE1L	2	S	______MSLFGTTSG	FALSE	FALSE	0.647814380117944	FALSE	S/T	S/T	0.192309	0.64	0.321	0.041	0.041
Q13177	Serine/threonine-protein kinase PAK 2	PAK2	P78417-S125	P78417	GSTO1	125	S	ELFSKVPSLVGSFIR	FALSE	FALSE	0.5179372953531629	FALSE	S/T	S/T	0.334999	0.644	0.261	0.041	0.041
Q13177	Serine/threonine-protein kinase PAK 2	PAK2	P78423-S391	P78423	X3CL1	391	S	PRSCGSNSYVLVPV_	FALSE	FALSE	0.5547492572214378	FALSE	S/T	S/T	0.0103457	0.596	0.406	0.041	0.041
Q13177	Serine/threonine-protein kinase PAK 2	PAK2	P78504-S1101	P78504	JAG1	1101	S	RKRRKPGSHTHSASE	FALSE	FALSE	0.6193510245000137	FALSE	S/T	S/T	0.075924	0.595	0.299	0.041	0.15
Q13177	Serine/threonine-protein kinase PAK 2	PAK2	P78504-S1154	P78504	JAG1	1154	S	SKIRTHNSEVEEDDM	FALSE	FALSE	0.6481122163559689	FALSE	S/T	S/T	0.187104	0.595	0.299	0.041	0.15
Q13177	Serine/threonine-protein kinase PAK 2	PAK2	P78509-S465	P78509	RELN	465	S	ERKLCTPSMDTTGYG	FALSE	FALSE	0.5040009965574063	FALSE	S/T	S/T	0.0174229	0.527	0.482	0.041	0.041
Q13177	Serine/threonine-protein kinase PAK 2	PAK2	P78509-T10	P78509	RELN	10	T	RSGWARQTFLLALLL	FALSE	FALSE	0.6710473438853385	FALSE	S/T	S/T	0.176218	0.527	0.482	0.041	0.041
Q13177	Serine/threonine-protein kinase PAK 2	PAK2	P78527-S893	P78527	PRKDC	893	S	WDREKRLSFAVPFRE	FALSE	FALSE	0.6281677625403079	TRUE	S/T	S/T	0.987461	0.556	0.427	0.041	0.041
Q13177	Serine/threonine-protein kinase PAK 2	PAK2	P78527-S1187	P78527	PRKDC	1187	S	QTECRHKSIELFYKF	FALSE	FALSE	0.5109212425255758	TRUE	S/T	S/T	0.334806	0.556	0.427	0.041	0.041
Q13177	Serine/threonine-protein kinase PAK 2	PAK2	P78527-S1790	P78527	PRKDC	1790	S	RRIARRGSCVTQVGL	FALSE	FALSE	0.6254395690484879	TRUE	S/T	S/T	0.956456	0.556	0.427	0.041	0.041
Q13177	Serine/threonine-protein kinase PAK 2	PAK2	P78527-S2107	P78527	PRKDC	2107	S	LVKHMHRSLGPPQGE	FALSE	FALSE	0.5128508953648202	TRUE	S/T	S/T	0.273061	0.556	0.427	0.041	0.041
Q13177	Serine/threonine-protein kinase PAK 2	PAK2	P78527-S2655	P78527	PRKDC	2655	S	QTADGRSSFDWLTGS	FALSE	FALSE	0.5415294376502253	TRUE	S/T	S/T	0.460132	0.556	0.427	0.041	0.041
Q13177	Serine/threonine-protein kinase PAK 2	PAK2	P78527-S2789	P78527	PRKDC	2789	S	DIQIKHSSLITPLQA	FALSE	FALSE	0.5663716489192551	TRUE	S/T	S/T	0.842056	0.556	0.427	0.041	0.041
Q13177	Serine/threonine-protein kinase PAK 2	PAK2	P78527-S3497	P78527	PRKDC	3497	S	VPCWQFISWISHMVA	FALSE	FALSE	0.5139444795995667	TRUE	S/T	S/T	0.299168	0.556	0.427	0.041	0.041
Q13177	Serine/threonine-protein kinase PAK 2	PAK2	P78527-S4026	P78527	PRKDC	4026	S	KMLKKGGSWIQEINV	FALSE	FALSE	0.5327353198916671	TRUE	S/T	S/T	0.414915	0.556	0.427	0.041	0.041
Q13177	Serine/threonine-protein kinase PAK 2	PAK2	P78536-S382	P78536	ADA17	382	S	KKNIYLNSGLTSTKN	FALSE	FALSE	0.5533240912034229	FALSE	S/T	S/T	0.0170419	0.711	0.387	0.041	0.041
Q13177	Serine/threonine-protein kinase PAK 2	PAK2	P78536-S704	P78536	ADA17	704	S	KLDKQYESLSLFHPS	FALSE	FALSE	0.5498041944285571	FALSE	S/T	S/T	0.0222387	0.711	0.387	0.041	0.041
Q13177	Serine/threonine-protein kinase PAK 2	PAK2	P78536-S706	P78536	ADA17	706	S	DKQYESLSLFHPSNV	FALSE	FALSE	0.5119404760119809	FALSE	S/T	S/T	0.00989571	0.711	0.387	0.041	0.041
Q13177	Serine/threonine-protein kinase PAK 2	PAK2	P78536-S747	P78536	ADA17	747	S	QPAPVIPSAPAAPKL	FALSE	FALSE	0.5498041944285571	FALSE	S/T	S/T	0.0222517	0.711	0.387	0.041	0.041
Q13177	Serine/threonine-protein kinase PAK 2	PAK2	P78536-S770	P78536	ADA17	770	S	QEDPSTDSHMDEDGF	FALSE	FALSE	0.5368415981422696	FALSE	S/T	S/T	0.0143287	0.711	0.387	0.041	0.041
Q13177	Serine/threonine-protein kinase PAK 2	PAK2	P78536-S785	P78536	ADA17	785	S	EKDPFPNSSTAAKSF	FALSE	FALSE	0.5077619886416532	FALSE	S/T	S/T	0.00817094	0.711	0.387	0.041	0.041
Q13177	Serine/threonine-protein kinase PAK 2	PAK2	P78536-S791	P78536	ADA17	791	S	NSSTAAKSFEDLTDH	FALSE	FALSE	0.5349147304682721	FALSE	S/T	S/T	0.0137871	0.711	0.387	0.041	0.041
Q13177	Serine/threonine-protein kinase PAK 2	PAK2	P78536-S808	P78536	ADA17	808	S	TRSEKAASFKLQRQN	FALSE	FALSE	0.5560414704135872	FALSE	S/T	S/T	0.0175478	0.711	0.387	0.041	0.041
Q13177	Serine/threonine-protein kinase PAK 2	PAK2	P78536-S819	P78536	ADA17	819	S	QRQNRVDSKETEC__	FALSE	FALSE	0.5772964364832793	FALSE	S/T	S/T	0.0284201	0.711	0.387	0.041	0.041
Q13177	Serine/threonine-protein kinase PAK 2	PAK2	P78545-S207	P78545	ELF3	207	S	GTGASRSSHSSDSGG	FALSE	FALSE	0.5469535491191932	FALSE	S/T	S/T	0.311656	0.652	0.267	0.041	0.041
Q13177	Serine/threonine-protein kinase PAK 2	PAK2	P78559-S118	P78559	MAP1A	118	S	EEQSQGSSSYSDWVK	FALSE	FALSE	0.5324646438586521	FALSE	S/T	S/T	0.111111	0.512	0.287	0.041	0.041
Q13177	Serine/threonine-protein kinase PAK 2	PAK2	P78559-S771	P78559	MAP1A	771	S	APPRFHTSTYDLPGP	FALSE	FALSE	0.6567454818709856	FALSE	S/T	S/T	0.677669	0.512	0.287	0.041	0.041
Q13177	Serine/threonine-protein kinase PAK 2	PAK2	P78559-S956	P78559	MAP1A	956	S	EMSEKLCSQYGTPVF	FALSE	FALSE	0.5039100700928083	FALSE	S/T	S/T	0.0972248	0.512	0.287	0.041	0.041
Q13177	Serine/threonine-protein kinase PAK 2	PAK2	P78559-S1274	P78559	MAP1A	1274	S	TDGTTRYSAQTDITD	FALSE	FALSE	0.650008788669649	FALSE	S/T	S/T	0.483552	0.512	0.287	0.041	0.041
Q13177	Serine/threonine-protein kinase PAK 2	PAK2	P78559-S1727	P78559	MAP1A	1727	S	HYTEERESTFLDEGP	FALSE	FALSE	0.645321483853485	FALSE	S/T	S/T	0.360629	0.512	0.287	0.041	0.041
Q13177	Serine/threonine-protein kinase PAK 2	PAK2	P78559-S1812	P78559	MAP1A	1812	S	MVGQRVPSAPGQESP	FALSE	FALSE	0.5338315371130364	FALSE	S/T	S/T	0.173156	0.512	0.287	0.041	0.041
Q13177	Serine/threonine-protein kinase PAK 2	PAK2	P78559-S2083	P78559	MAP1A	2083	S	PLNGNILSCSPDRRS	FALSE	FALSE	0.5340537593352587	FALSE	S/T	S/T	0.174454	0.512	0.287	0.041	0.041
Q13177	Serine/threonine-protein kinase PAK 2	PAK2	P78559-S2193	P78559	MAP1A	2193	S	PRSAPCGSLAFSGDR	FALSE	FALSE	0.5322535512223816	FALSE	S/T	S/T	0.1665	0.512	0.287	0.041	0.041
Q13177	Serine/threonine-protein kinase PAK 2	PAK2	P78562-S7	P78562	PHEX	7	S	_MEAETGSSVETGKK	FALSE	FALSE	0.5396052251409542	FALSE	S/T	S/T	0.0220734	0.684	0.353	0.041	0.041
Q13177	Serine/threonine-protein kinase PAK 2	PAK2	P78562-S8	P78562	PHEX	8	S	MEAETGSSVETGKKA	FALSE	FALSE	0.5109463093492004	FALSE	S/T	S/T	0.0142651	0.684	0.353	0.041	0.041
Q13177	Serine/threonine-protein kinase PAK 2	PAK2	P78562-S140	P78562	PHEX	140	S	QKAKILYSSCMNEKA	FALSE	FALSE	0.5376168934666763	FALSE	S/T	S/T	0.0199662	0.684	0.353	0.041	0.041
Q13177	Serine/threonine-protein kinase PAK 2	PAK2	P78562-S141	P78562	PHEX	141	S	KAKILYSSCMNEKAI	FALSE	FALSE	0.609059692244306	FALSE	S/T	S/T	0.032773	0.684	0.353	0.041	0.041
Q13177	Serine/threonine-protein kinase PAK 2	PAK2	P78562-S186	P78562	PHEX	186	S	VWSERKFSLLQTLAT	FALSE	FALSE	0.7114049645242305	FALSE	S/T	S/T	0.225953	0.684	0.353	0.041	0.041
Q13177	Serine/threonine-protein kinase PAK 2	PAK2	P78562-S623	P78562	PHEX	623	S	KCMINQYSNYYWKKA	FALSE	FALSE	0.6256659909942957	FALSE	S/T	S/T	0.0780837	0.684	0.353	0.041	0.041
Q13177	Serine/threonine-protein kinase PAK 2	PAK2	P78562-T129	P78562	PHEX	129	T	SISRRRDTEAIQKAK	FALSE	FALSE	0.7338523239686766	FALSE	S/T	S/T	0.273688	0.684	0.353	0.041	0.041
Q13177	Serine/threonine-protein kinase PAK 2	PAK2	P78563-S216	P78563	RED1	216	S	SASPVPASLAQPPLP	FALSE	FALSE	0.6017334795907546	FALSE	S/T	S/T	0.0524465	0.792	0.362	0.041	0.041
Q13177	Serine/threonine-protein kinase PAK 2	PAK2	P78563-S370	P78563	RED1	370	S	VKDAKVISVSTGTKC	FALSE	FALSE	0.7309450342690247	FALSE	S/T	S/T	0.298392	0.792	0.362	0.041	0.041
Q13177	Serine/threonine-protein kinase PAK 2	PAK2	P78563-S424	P78563	RED1	424	S	NKDDQKRSIFQKSER	FALSE	FALSE	0.6347176353530805	FALSE	S/T	S/T	0.0785303	0.792	0.362	0.041	0.041
Q13177	Serine/threonine-protein kinase PAK 2	PAK2	P79483-S117	P79483	DRB3	117	S	HNYGVGESFTVQRRV	FALSE	FALSE	0.5650858086405557	FALSE	S/T	S/T	0.079242	0.479	0.356	0.041	0.041
Q13177	Serine/threonine-protein kinase PAK 2	PAK2	P79483-S208	P79483	DRB3	208	S	TCQVEHPSVTSALTV	FALSE	FALSE	0.5964849601342809	FALSE	S/T	S/T	0.228227	0.479	0.356	0.041	0.041
Q13177	Serine/threonine-protein kinase PAK 2	PAK2	P79522-S135	P79522	PRR3	135	S	RNPRRLKSWSLIKNT	FALSE	FALSE	0.7216642427531795	FALSE	S/T	S/T	0.187996	0.769	0.381	0.041	0.041
Q13177	Serine/threonine-protein kinase PAK 2	PAK2	P80192-S519	P80192	M3K9	519	S	LKDGNRISLPSDFQH	FALSE	FALSE	0.6291772339497554	TRUE	S/T	S/T	0.900248	0.383	0.439	0.041	0.099
Q13177	Serine/threonine-protein kinase PAK 2	PAK2	P80192-S547	P80192	M3K9	547	S	KSLINSRSSPPASPT	FALSE	FALSE	0.5010407621665365	TRUE	S/T	S/T	0.0548853	0.383	0.439	0.041	0.099
Q13177	Serine/threonine-protein kinase PAK 2	PAK2	P80192-S548	P80192	M3K9	548	S	SLINSRSSPPASPTI	FALSE	FALSE	0.5658748741734321	TRUE	S/T	S/T	0.167636	0.383	0.439	0.041	0.099
Q13177	Serine/threonine-protein kinase PAK 2	PAK2	P80192-S652	P80192	M3K9	652	S	GYKQWSSSAPNLVKG	FALSE	FALSE	0.5797060097491377	TRUE	S/T	S/T	0.265344	0.383	0.439	0.041	0.099
Q13177	Serine/threonine-protein kinase PAK 2	PAK2	P80192-S807	P80192	M3K9	807	S	RSSRPRRSTSPPSRK	FALSE	FALSE	0.6289061015733599	TRUE	S/T	S/T	0.915221	0.383	0.439	0.041	0.099
Q13177	Serine/threonine-protein kinase PAK 2	PAK2	P80192-S917	P80192	M3K9	917	S	SSHRRTPSDGALKPE	FALSE	FALSE	0.6116072538995148	TRUE	S/T	S/T	0.439146	0.383	0.439	0.041	0.099
Q13177	Serine/threonine-protein kinase PAK 2	PAK2	P80192-T808	P80192	M3K9	808	T	SSRPRRSTSPPSRKL	FALSE	FALSE	0.6184569974892583	TRUE	S/T	S/T	0.449003	0.383	0.439	0.041	0.099
Q13177	Serine/threonine-protein kinase PAK 2	PAK2	P81274-S408	P81274	GPSM2	408	S	PKLGRRHSMENMELM	FALSE	FALSE	0.7648269377180764	FALSE	S/T	S/T	0.814147	0.629	0.311	0.041	0.041
Q13177	Serine/threonine-protein kinase PAK 2	PAK2	P81274-S459	P81274	GPSM2	459	S	GKKYKTNSSTKVLQD	FALSE	FALSE	0.5653158985670712	FALSE	S/T	S/T	0.0467436	0.629	0.311	0.041	0.041
Q13177	Serine/threonine-protein kinase PAK 2	PAK2	P81274-S483	P81274	GPSM2	483	S	PNSQRKISADTIGDE	FALSE	FALSE	0.5653158985670712	FALSE	S/T	S/T	0.0464867	0.629	0.311	0.041	0.041
Q13177	Serine/threonine-protein kinase PAK 2	PAK2	P81274-S565	P81274	GPSM2	565	S	RLDDQRASFSNLPGL	FALSE	FALSE	0.769754985546667	FALSE	S/T	S/T	0.938237	0.629	0.311	0.041	0.041
Q13177	Serine/threonine-protein kinase PAK 2	PAK2	P81274-T658	P81274	GPSM2	658	T	QRDQNRDTDFGLKDF	FALSE	FALSE	0.6071706537032833	FALSE	S/T	S/T	0.0905533	0.629	0.311	0.041	0.041
Q13177	Serine/threonine-protein kinase PAK 2	PAK2	P81277-S29	P81277	PRRP	29	S	ASRTHRHSMEIRTPD	FALSE	FALSE	0.6250630071726782	FALSE	S/T	S/T	0.296781	0.588	0.302	0.041	0.041
Q13177	Serine/threonine-protein kinase PAK 2	PAK2	P81408-S358	P81408	F189B	358	S	ELQGSVRSVDYVLFR	FALSE	FALSE	0.5128356595653496	FALSE	S/T	S/T	0.0709766	0.457	0.34	0.041	0.041
Q13177	Serine/threonine-protein kinase PAK 2	PAK2	P81408-S377	P81408	F189B	377	S	SRAGYCLSLDCGLRG	FALSE	FALSE	0.5736119764071086	FALSE	S/T	S/T	0.177613	0.457	0.34	0.041	0.041
Q13177	Serine/threonine-protein kinase PAK 2	PAK2	P81408-S464	P81408	F189B	464	S	RAPTRRFSDSSGSLT	FALSE	FALSE	0.6645997679177755	FALSE	S/T	S/T	0.754896	0.457	0.34	0.041	0.041
Q13177	Serine/threonine-protein kinase PAK 2	PAK2	P81408-S656	P81408	F189B	656	S	ERGTRPHSLSLNGGS	FALSE	FALSE	0.5181290676616337	FALSE	S/T	S/T	0.0759238	0.457	0.34	0.041	0.041
Q13177	Serine/threonine-protein kinase PAK 2	PAK2	P82094-S10	P82094	TMF1	10	S	WFNASQLSSFAKQAL	FALSE	FALSE	0.5356855960968674	FALSE	S/T	S/T	0.0377746	0.644	0.307	0.041	0.041
Q13177	Serine/threonine-protein kinase PAK 2	PAK2	P82094-S98	P82094	TMF1	98	S	DESENFFSAFLSPTD	FALSE	FALSE	0.5683046670998526	FALSE	S/T	S/T	0.0723148	0.644	0.307	0.041	0.041
Q13177	Serine/threonine-protein kinase PAK 2	PAK2	P82094-S136	P82094	TMF1	136	S	VKSSLHESLHIGQSR	FALSE	FALSE	0.6643585792105529	FALSE	S/T	S/T	0.276931	0.644	0.307	0.041	0.041
Q13177	Serine/threonine-protein kinase PAK 2	PAK2	P82094-S155	P82094	TMF1	155	S	TESQVKDSSLCVSGE	FALSE	FALSE	0.5673456503745858	FALSE	S/T	S/T	0.0708315	0.644	0.307	0.041	0.041
Q13177	Serine/threonine-protein kinase PAK 2	PAK2	P82094-S199	P82094	TMF1	199	S	VSLKVSESVIDVKTT	FALSE	FALSE	0.6356039316147233	FALSE	S/T	S/T	0.188785	0.644	0.307	0.041	0.041
Q13177	Serine/threonine-protein kinase PAK 2	PAK2	P82094-S316	P82094	TMF1	316	S	DFQKLTESCCSSDAF	FALSE	FALSE	0.5239217759964401	FALSE	S/T	S/T	0.0365301	0.644	0.307	0.041	0.041
Q13177	Serine/threonine-protein kinase PAK 2	PAK2	P82094-S320	P82094	TMF1	320	S	LTESCCSSDAFERID	FALSE	FALSE	0.5562883612473143	FALSE	S/T	S/T	0.0485864	0.644	0.307	0.041	0.041
Q13177	Serine/threonine-protein kinase PAK 2	PAK2	P82094-S328	P82094	TMF1	328	S	DAFERIDSFSVQSLD	FALSE	FALSE	0.6498826185790745	FALSE	S/T	S/T	0.297058	0.644	0.307	0.041	0.041
Q13177	Serine/threonine-protein kinase PAK 2	PAK2	P82094-S340	P82094	TMF1	340	S	SLDSRSVSEINSDDE	FALSE	FALSE	0.5354504375686656	FALSE	S/T	S/T	0.0404063	0.644	0.307	0.041	0.041
Q13177	Serine/threonine-protein kinase PAK 2	PAK2	P82094-S362	P82094	TMF1	362	S	LVPIIVNSSTPKSKT	FALSE	FALSE	0.5785167707487048	FALSE	S/T	S/T	0.0654829	0.644	0.307	0.041	0.041
Q13177	Serine/threonine-protein kinase PAK 2	PAK2	P82094-S630	P82094	TMF1	630	S	ENIKKLNSMVERQEK	FALSE	FALSE	0.5322937640355924	FALSE	S/T	S/T	0.0384282	0.644	0.307	0.041	0.041
Q13177	Serine/threonine-protein kinase PAK 2	PAK2	P82094-S925	P82094	TMF1	925	S	EKERKPFSVSSTPTM	FALSE	FALSE	0.636053037439528	FALSE	S/T	S/T	0.149932	0.644	0.307	0.041	0.041
Q13177	Serine/threonine-protein kinase PAK 2	PAK2	P82094-S1015	P82094	TMF1	1015	S	GNLEKTRSIMAEELV	FALSE	FALSE	0.6391952325254744	FALSE	S/T	S/T	0.145228	0.644	0.307	0.041	0.041
Q13177	Serine/threonine-protein kinase PAK 2	PAK2	P82094-S1091	P82094	TMF1	1091	S	IDELLRQSLS_____	FALSE	FALSE	0.736821382653313	FALSE	S/T	S/T	0.414605	0.644	0.307	0.041	0.041
Q13177	Serine/threonine-protein kinase PAK 2	PAK2	P82970-S20	P82970	HMGN5	20	S	RQEPKRRSARLSAML	FALSE	FALSE	0.6199142229882345	FALSE	S/T	S/T	0.294542	0.542	0.29	0.041	0.041
Q13177	Serine/threonine-protein kinase PAK 2	PAK2	P82970-S24	P82970	HMGN5	24	S	KRRSARLSAMLVPVT	FALSE	FALSE	0.6840200258527551	FALSE	S/T	S/T	0.829451	0.542	0.29	0.041	0.041
Q13177	Serine/threonine-protein kinase PAK 2	PAK2	P83916-S162	P83916	CBX1	162	S	KCPQVVISFYEERLT	FALSE	FALSE	0.5047313889129852	FALSE	S/T	S/T	0.765666	0.489	0.173	0.041	0.041
Q13177	Serine/threonine-protein kinase PAK 2	PAK2	P84022-S37	P84022	SMAD3	37	S	WCEKAVKSLVKKLKK	FALSE	FALSE	0.6275376396457574	FALSE	S/T	S/T	0.0731829	0.662	0.381	0.041	0.041
Q13177	Serine/threonine-protein kinase PAK 2	PAK2	P84022-S422	P84022	SMAD3	422	S	GSPSIRCSSVS____	FALSE	FALSE	0.7884676575753327	FALSE	S/T	S/T	0.714562	0.662	0.381	0.041	0.041
Q13177	Serine/threonine-protein kinase PAK 2	PAK2	P84022-S423	P84022	SMAD3	423	S	SPSIRCSSVS_____	FALSE	FALSE	0.7812709411776674	FALSE	S/T	S/T	0.638246	0.662	0.381	0.041	0.041
Q13177	Serine/threonine-protein kinase PAK 2	PAK2	P84022-S425	P84022	SMAD3	425	S	SIRCSSVS_______	FALSE	FALSE	0.5125456998801315	FALSE	S/T	S/T	0.0112284	0.662	0.381	0.041	0.041
Q13177	Serine/threonine-protein kinase PAK 2	PAK2	P84022-T388	P84022	SMAD3	388	T	GAEYRRQTVTSTPCW	FALSE	FALSE	0.71607622375946	FALSE	S/T	S/T	0.275016	0.662	0.381	0.041	0.041
Q13177	Serine/threonine-protein kinase PAK 2	PAK2	P84074-S143	P84074	HPCA	143	S	MKMPEDESTPEKRTE	FALSE	FALSE	0.5006999281047328	FALSE	S/T	S/T	2.9926e-4	0.647	0.243	0.055	0.166
Q13177	Serine/threonine-protein kinase PAK 2	PAK2	P84074-S175	P84074	HPCA	175	S	EFIRGAKSDPSIVRL	FALSE	FALSE	0.5335432856549257	FALSE	S/T	S/T	9.95528e-4	0.647	0.243	0.055	0.166
Q13177	Serine/threonine-protein kinase PAK 2	PAK2	P84074-S178	P84074	HPCA	178	S	RGAKSDPSIVRLLQC	FALSE	FALSE	0.5360811644428046	FALSE	S/T	S/T	0.00102378	0.647	0.243	0.055	0.166
Q13177	Serine/threonine-protein kinase PAK 2	PAK2	P84074-S191	P84074	HPCA	191	S	QCDPSSASQF_____	FALSE	FALSE	0.5679921082883939	FALSE	S/T	S/T	0.0088122	0.647	0.243	0.055	0.166
Q13177	Serine/threonine-protein kinase PAK 2	PAK2	P84077-S62	P84077	ARF1	62	S	TVEYKNISFTVWDVG	FALSE	FALSE	0.7225784123879972	FALSE	S/T	S/T	0.0451689	0.718	0.341	0.041	0.117
Q13177	Serine/threonine-protein kinase PAK 2	PAK2	P84085-S6	P84085	ARF5	6	S	__MGLTVSALFSRIF	FALSE	FALSE	0.8456362639122182	FALSE	S/T	S/T	0.0191022	0.714	0.15	0.041	0.193
Q13177	Serine/threonine-protein kinase PAK 2	PAK2	P84085-S10	P84085	ARF5	10	S	LTVSALFSRIFGKKQ	FALSE	FALSE	0.8433404711292306	FALSE	S/T	S/T	0.0135526	0.714	0.15	0.041	0.193
Q13177	Serine/threonine-protein kinase PAK 2	PAK2	P84085-S103	P84085	ARF5	103	S	DRERVQESADELQKM	FALSE	FALSE	0.8450071377958973	FALSE	S/T	S/T	0.0128719	0.714	0.15	0.041	0.193
Q13177	Serine/threonine-protein kinase PAK 2	PAK2	P84085-S137	P84085	ARF5	137	S	MPNAMPVSELTDKLG	FALSE	FALSE	0.8075378420058407	FALSE	S/T	S/T	0.00484499	0.714	0.15	0.041	0.193
Q13177	Serine/threonine-protein kinase PAK 2	PAK2	P84085-T4	P84085	ARF5	4	T	____MGLTVSALFSR	FALSE	FALSE	0.8135020438263096	FALSE	S/T	S/T	6.48134e-4	0.714	0.15	0.041	0.193
Q13177	Serine/threonine-protein kinase PAK 2	PAK2	P84085-T140	P84085	ARF5	140	T	AMPVSELTDKLGLQH	FALSE	FALSE	0.7727257424296622	FALSE	S/T	S/T	2.66984e-7	0.714	0.15	0.041	0.193
Q13177	Serine/threonine-protein kinase PAK 2	PAK2	P84085-Y35	P84085	ARF5	35	Y	AGKTTILYKLKLGEI	FALSE	FALSE	0.5968833095127831	FALSE	S/T	Y	8.06388e-13	0.714	0.15	0.041	0.193
Q13177	Serine/threonine-protein kinase PAK 2	PAK2	P84085-Y58	P84085	ARF5	58	Y	FNVETVEYKNICFTV	FALSE	FALSE	0.5968833095127831	FALSE	S/T	Y	1.61753e-12	0.714	0.15	0.041	0.193
Q13177	Serine/threonine-protein kinase PAK 2	PAK2	P84085-Y81	P84085	ARF5	81	Y	IRPLWRHYFQNTQGL	FALSE	FALSE	0.7002197785217605	FALSE	S/T	Y	1.00784e-8	0.714	0.15	0.041	0.193
Q13177	Serine/threonine-protein kinase PAK 2	PAK2	P84095-T125	P84095	RHOG	125	T	DLRAQPDTLRRLKEQ	FALSE	FALSE	0.8307323907204476	FALSE	S/T	S/T	8.37625e-4	0.65	0.35	0.051	0.1745
Q13177	Serine/threonine-protein kinase PAK 2	PAK2	P84095-T138	P84095	RHOG	138	T	EQGQAPITPQQGQAL	FALSE	FALSE	0.7206378018028715	FALSE	S/T	S/T	8.47533e-5	0.65	0.35	0.051	0.1745
Q13177	Serine/threonine-protein kinase PAK 2	PAK2	P84095-T180	P84095	RHOG	180	T	VRAVLNPTPIKRGRS	FALSE	FALSE	0.7234503329393158	FALSE	S/T	S/T	6.22113e-5	0.65	0.35	0.051	0.1745
Q13177	Serine/threonine-protein kinase PAK 2	PAK2	P84095-Y32	P84095	RHOG	32	Y	TNAFPKEYIPTVFDN	FALSE	FALSE	0.5457292762852303	FALSE	S/T	Y	2.02411e-12	0.65	0.35	0.051	0.1745
Q13177	Serine/threonine-protein kinase PAK 2	PAK2	P84095-Y64	P84095	RHOG	64	Y	DTAGQEEYDRLRTLS	FALSE	FALSE	0.5470626096185637	FALSE	S/T	Y	1.85149e-14	0.65	0.35	0.051	0.1745
Q13177	Serine/threonine-protein kinase PAK 2	PAK2	P84101-S41	P84101	SERF2	41	S	AARKQRDSEIMQQKQ	FALSE	FALSE	0.6085904360049446	FALSE	S/T	S/T	0.873948	0.664	0.254	0.041	0.041
Q13177	Serine/threonine-protein kinase PAK 2	PAK2	P84243-S29	P84243	H33	29	S	ATKAARKSAPSTGGV	FALSE	FALSE	0.6637436364885352	FALSE	S/T	S/T	0.542003	0.483	0.312	0.041	0.041
Q13177	Serine/threonine-protein kinase PAK 2	PAK2	P84996-S227	P84996	ALEX	227	S	AAHPKRLSDLLLTSR	FALSE	FALSE	0.6302568230389869	FALSE	S/T	S/T	0.755459	0.563	0.292	0.041	0.041
Q13177	Serine/threonine-protein kinase PAK 2	PAK2	P85037-S101	P85037	FOXK1	101	S	AAASVRQSPGPALAR	FALSE	FALSE	0.5501903211831759	FALSE	S/T	S/T	0.258385	0.671	0.275	0.041	0.041
Q13177	Serine/threonine-protein kinase PAK 2	PAK2	P85037-S203	P85037	FOXK1	203	S	AIKIQFTSLYHKEEA	FALSE	FALSE	0.5497399522325699	FALSE	S/T	S/T	0.284093	0.671	0.275	0.041	0.041
Q13177	Serine/threonine-protein kinase PAK 2	PAK2	P85037-S329	P85037	FOXK1	329	S	QDRQLTLSGIYAHIT	FALSE	FALSE	0.5109680185627166	FALSE	S/T	S/T	0.132104	0.671	0.275	0.041	0.041
Q13177	Serine/threonine-protein kinase PAK 2	PAK2	P85037-S403	P85037	FOXK1	403	S	KRRQRGVSCFRTPFG	FALSE	FALSE	0.5332521974121814	FALSE	S/T	S/T	0.300063	0.671	0.275	0.041	0.041
Q13177	Serine/threonine-protein kinase PAK 2	PAK2	P85037-S466	P85037	FOXK1	466	S	SVPEYRYSQSAPGSP	FALSE	FALSE	0.6228509895013454	FALSE	S/T	S/T	0.660212	0.671	0.275	0.041	0.041
Q13177	Serine/threonine-protein kinase PAK 2	PAK2	P85037-S488	P85037	FOXK1	488	S	MAVPPRPSSLVAKPV	FALSE	FALSE	0.6063084824407999	FALSE	S/T	S/T	0.580081	0.671	0.275	0.041	0.041
Q13177	Serine/threonine-protein kinase PAK 2	PAK2	P85299-S11	P85299	PRR5	11	S	LRRLKFMSSPSLSDL	FALSE	FALSE	0.6227538437746274	FALSE	S/T	S/T	0.0803722	0.511	0.38	0.041	0.041
Q13177	Serine/threonine-protein kinase PAK 2	PAK2	P85299-S238	P85299	PRR5	238	S	EKRLLRRSRSGDVLA	FALSE	FALSE	0.697236714325576	FALSE	S/T	S/T	0.375601	0.511	0.38	0.041	0.041
Q13177	Serine/threonine-protein kinase PAK 2	PAK2	P85299-S282	P85299	PRR5	282	S	GTSIRRHSVSEMTSC	FALSE	FALSE	0.6803069622226873	FALSE	S/T	S/T	0.98337	0.511	0.38	0.041	0.041
Q13177	Serine/threonine-protein kinase PAK 2	PAK2	P85299-S310	P85299	PRR5	310	S	PTGTFRSSPAPHSGP	FALSE	FALSE	0.6378963040412967	FALSE	S/T	S/T	0.0971288	0.511	0.38	0.041	0.041
Q13177	Serine/threonine-protein kinase PAK 2	PAK2	P85299-S339	P85299	PRR5	339	S	GLDPTRSSLPRSSPE	FALSE	FALSE	0.682918299643123	FALSE	S/T	S/T	0.317299	0.511	0.38	0.041	0.041
Q13177	Serine/threonine-protein kinase PAK 2	PAK2	P85299-S373	P85299	PRR5	373	S	DFGRGRGSGMSDLEG	FALSE	FALSE	0.7077712355868824	FALSE	S/T	S/T	0.512973	0.511	0.38	0.041	0.041
Q13177	Serine/threonine-protein kinase PAK 2	PAK2	P86452-S181	P86452	ZBED6	181	S	RHLQARHSPHWTRAN	FALSE	FALSE	0.5059287994059384	FALSE	S/T	S/T	0.134761	0.664	0.246	0.041	0.041
Q13177	Serine/threonine-protein kinase PAK 2	PAK2	P86790-S368	P86790	CCZ1B	368	S	FNINKRMSGSEKEPQ	FALSE	FALSE	0.5161086356695765	FALSE	S/T	S/T	0.889657	0.609	0.17	0.041	0.041
Q13177	Serine/threonine-protein kinase PAK 2	PAK2	P86791-S368	P86791	CCZ1	368	S	FNINKRMSGSEKEPQ	FALSE	FALSE	0.5161086356695765	FALSE	S/T	S/T	0.889657	0.609	0.17	0.041	0.041
Q13177	Serine/threonine-protein kinase PAK 2	PAK2	P98077-S341	P98077	SHC2	341	S	LEHNYYNSIPGKEPP	FALSE	FALSE	0.6736278634374069	FALSE	S/T	S/T	0.0881529	0.649	0.388	0.041	0.041
Q13177	Serine/threonine-protein kinase PAK 2	PAK2	P98082-S2	P98082	DAB2	2	S	______MSNEVETSA	FALSE	FALSE	0.5483638588967262	FALSE	S/T	S/T	0.0089561	0.714	0.435	0.041	0.041
Q13177	Serine/threonine-protein kinase PAK 2	PAK2	P98082-S98	P98082	DAB2	98	S	QRIWVNISLSGIKII	FALSE	FALSE	0.5913376051690095	FALSE	S/T	S/T	0.0186364	0.714	0.435	0.041	0.041
Q13177	Serine/threonine-protein kinase PAK 2	PAK2	P98082-S100	P98082	DAB2	100	S	IWVNISLSGIKIIDE	FALSE	FALSE	0.5915214853936726	FALSE	S/T	S/T	0.0175622	0.714	0.435	0.041	0.041
Q13177	Serine/threonine-protein kinase PAK 2	PAK2	P98082-S208	P98082	DAB2	208	S	DQTNKLKSGVDQMDL	FALSE	FALSE	0.6662234770836265	FALSE	S/T	S/T	0.045641	0.714	0.435	0.041	0.041
Q13177	Serine/threonine-protein kinase PAK 2	PAK2	P98082-S262	P98082	DAB2	262	S	FLTNGITSCSLPRPT	FALSE	FALSE	0.5900937027299851	FALSE	S/T	S/T	0.0188266	0.714	0.435	0.041	0.041
Q13177	Serine/threonine-protein kinase PAK 2	PAK2	P98082-S264	P98082	DAB2	264	S	TNGITSCSLPRPTPQ	FALSE	FALSE	0.565833134463064	FALSE	S/T	S/T	0.00776066	0.714	0.435	0.041	0.041
Q13177	Serine/threonine-protein kinase PAK 2	PAK2	P98082-S326	P98082	DAB2	326	S	QKKENSSSSSTPLSN	FALSE	FALSE	0.5668180166628913	FALSE	S/T	S/T	0.0122648	0.714	0.435	0.041	0.041
