## Supplemental Table S1 for "Accurate, high-coverage assignment of *in vivo* protein kinases to phosphosites from *in vitro* phosphoproteomic specificity data": supplemental-table-s1.tsv (part 619 of 918)

kinase	kinase.name	kinase.symbol	site.id	substrate	substrate.name	site	residue	seq.win	in.psp	is.substrate	score	is.kinase	kinase.type	site.type	bayesplus.score	go.cc.semsim	go.bp.semsim	string.coexpression	string.experimental
Q13177	Serine/threonine-protein kinase PAK 2	PAK2	P98082-S327	P98082	DAB2	327	S	KKENSSSSSTPLSNG	FALSE	FALSE	0.5147333201346136	FALSE	S/T	S/T	0.00414048	0.714	0.435	0.041	0.041
Q13177	Serine/threonine-protein kinase PAK 2	PAK2	P98082-S332	P98082	DAB2	332	S	SSSSTPLSNGPLNGD	FALSE	FALSE	0.5918071996793869	FALSE	S/T	S/T	0.0172107	0.714	0.435	0.041	0.041
Q13177	Serine/threonine-protein kinase PAK 2	PAK2	P98082-S367	P98082	DAB2	367	S	QAGPWPFSSSQTQPA	FALSE	FALSE	0.6878952680968969	FALSE	S/T	S/T	0.0811564	0.714	0.435	0.041	0.041
Q13177	Serine/threonine-protein kinase PAK 2	PAK2	P98082-S368	P98082	DAB2	368	S	AGPWPFSSSQTQPAV	FALSE	FALSE	0.5673638612734712	FALSE	S/T	S/T	0.0129311	0.714	0.435	0.041	0.041
Q13177	Serine/threonine-protein kinase PAK 2	PAK2	P98082-S393	P98082	DAB2	393	S	QNGFSVKSSPNPFVG	FALSE	FALSE	0.5657621503430529	FALSE	S/T	S/T	0.0115209	0.714	0.435	0.041	0.041
Q13177	Serine/threonine-protein kinase PAK 2	PAK2	P98082-S407	P98082	DAB2	407	S	GSPPKGLSIQNGVKQ	FALSE	FALSE	0.7236490545447369	FALSE	S/T	S/T	0.105247	0.714	0.435	0.041	0.041
Q13177	Serine/threonine-protein kinase PAK 2	PAK2	P98082-S418	P98082	DAB2	418	S	GVKQDLESSVQSSPH	FALSE	FALSE	0.5177878965993533	FALSE	S/T	S/T	0.00391927	0.714	0.435	0.041	0.041
Q13177	Serine/threonine-protein kinase PAK 2	PAK2	P98082-S422	P98082	DAB2	422	S	DLESSVQSSPHDSIA	FALSE	FALSE	0.5531276834440598	FALSE	S/T	S/T	0.0094136	0.714	0.435	0.041	0.041
Q13177	Serine/threonine-protein kinase PAK 2	PAK2	P98082-S427	P98082	DAB2	427	S	VQSSPHDSIAIIPPP	FALSE	FALSE	0.6958029520274427	FALSE	S/T	S/T	0.200373	0.714	0.435	0.041	0.041
Q13177	Serine/threonine-protein kinase PAK 2	PAK2	P98082-S448	P98082	DAB2	448	S	RGRRTAKSSANDLLA	FALSE	FALSE	0.7178677731203308	FALSE	S/T	S/T	0.143235	0.714	0.435	0.041	0.041
Q13177	Serine/threonine-protein kinase PAK 2	PAK2	P98082-S449	P98082	DAB2	449	S	GRRTAKSSANDLLAS	FALSE	FALSE	0.5916583528313912	FALSE	S/T	S/T	0.0185884	0.714	0.435	0.041	0.041
Q13177	Serine/threonine-protein kinase PAK 2	PAK2	P98082-S634	P98082	DAB2	634	S	GPPKDISSDAFTALD	FALSE	FALSE	0.5647755614620766	FALSE	S/T	S/T	0.00737113	0.714	0.435	0.041	0.041
Q13177	Serine/threonine-protein kinase PAK 2	PAK2	P98082-S675	P98082	DAB2	675	S	ARKGEQTSSGTLSAF	FALSE	FALSE	0.5483638588967262	FALSE	S/T	S/T	0.00889408	0.714	0.435	0.041	0.041
Q13177	Serine/threonine-protein kinase PAK 2	PAK2	P98082-S676	P98082	DAB2	676	S	RKGEQTSSGTLSAFA	FALSE	FALSE	0.5895990009457975	FALSE	S/T	S/T	0.0292851	0.714	0.435	0.041	0.041
Q13177	Serine/threonine-protein kinase PAK 2	PAK2	P98082-S684	P98082	DAB2	684	S	GTLSAFASYFNSKVG	FALSE	FALSE	0.6707782350170464	FALSE	S/T	S/T	0.0466187	0.714	0.435	0.041	0.041
Q13177	Serine/threonine-protein kinase PAK 2	PAK2	P98082-S723	P98082	DAB2	723	S	KPAPRQVSLPVTKST	FALSE	FALSE	0.6793924518021064	FALSE	S/T	S/T	0.0491081	0.714	0.435	0.041	0.041
Q13177	Serine/threonine-protein kinase PAK 2	PAK2	P98082-S729	P98082	DAB2	729	S	VSLPVTKSTDNAFEN	FALSE	FALSE	0.5445822803891998	FALSE	S/T	S/T	0.00601696	0.714	0.435	0.041	0.041
Q13177	Serine/threonine-protein kinase PAK 2	PAK2	P98082-S742	P98082	DAB2	742	S	ENPFFKDSFGSSQAS	FALSE	FALSE	0.6510663569746559	FALSE	S/T	S/T	0.0398181	0.714	0.435	0.041	0.041
Q13177	Serine/threonine-protein kinase PAK 2	PAK2	P98088-S768	P98088	MUC5A	768	S	CPCYHRGSMIPNGES	FALSE	FALSE	0.7748755631187556	FALSE	S/T	S/T	0.591512	0.607	0.311	0.041	0.041
Q13177	Serine/threonine-protein kinase PAK 2	PAK2	P98088-S775	P98088	MUC5A	775	S	SMIPNGESVHDSGAI	FALSE	FALSE	0.6124663993860122	FALSE	S/T	S/T	0.0924954	0.607	0.311	0.041	0.041
Q13177	Serine/threonine-protein kinase PAK 2	PAK2	P98088-S1258	P98088	MUC5A	1258	S	PSDKNCQSCLCTERG	FALSE	FALSE	0.6836837467323417	FALSE	S/T	S/T	0.256258	0.607	0.311	0.041	0.041
Q13177	Serine/threonine-protein kinase PAK 2	PAK2	P98160-S884	P98160	PGBM	884	S	VRCDERGSMGTSGEA	FALSE	FALSE	0.6352410760913242	FALSE	S/T	S/T	0.401631	0.502	0.282	0.041	0.041
Q13177	Serine/threonine-protein kinase PAK 2	PAK2	P98160-S2057	P98160	PGBM	2057	S	PPPVKIESSSPSVTE	FALSE	FALSE	0.5351847207490301	FALSE	S/T	S/T	0.191677	0.502	0.282	0.041	0.041
Q13177	Serine/threonine-protein kinase PAK 2	PAK2	P98160-S2191	P98160	PGBM	2191	S	TWHKRGGSLPARHQT	FALSE	FALSE	0.5307955959808116	FALSE	S/T	S/T	0.123752	0.502	0.282	0.041	0.041
Q13177	Serine/threonine-protein kinase PAK 2	PAK2	P98160-S2284	P98160	PGBM	2284	S	TWYKRGGSLPARHQV	FALSE	FALSE	0.5303680016272396	FALSE	S/T	S/T	0.111225	0.502	0.282	0.041	0.041
Q13177	Serine/threonine-protein kinase PAK 2	PAK2	P98160-S2476	P98160	PGBM	2476	S	TWHKRGGSLPARHQV	FALSE	FALSE	0.5330176502728021	FALSE	S/T	S/T	0.128798	0.502	0.282	0.041	0.041
Q13177	Serine/threonine-protein kinase PAK 2	PAK2	P98160-S2486	P98160	PGBM	2486	S	ARHQVHGSRLRLLQV	FALSE	FALSE	0.5416457062712852	FALSE	S/T	S/T	0.222036	0.502	0.282	0.041	0.041
Q13177	Serine/threonine-protein kinase PAK 2	PAK2	P98160-S2964	P98160	PGBM	2964	S	TWYKRGGSLPARHQT	FALSE	FALSE	0.5241517419849463	FALSE	S/T	S/T	0.106783	0.502	0.282	0.041	0.041
Q13177	Serine/threonine-protein kinase PAK 2	PAK2	P98160-S4306	P98160	PGBM	4306	S	LREGRRGSIQVDGEE	FALSE	FALSE	0.6487739989865376	FALSE	S/T	S/T	0.96088	0.502	0.282	0.041	0.041
Q13177	Serine/threonine-protein kinase PAK 2	PAK2	P98161-S1684	P98161	PKD1	1684	S	AGSGKGFSLTVLEAG	FALSE	FALSE	0.6545815810749595	FALSE	S/T	S/T	0.197922	0.593	0.35	0.041	0.041
Q13177	Serine/threonine-protein kinase PAK 2	PAK2	P98161-S2164	P98161	PKD1	2164	S	LQVLMRRSQRNYLEA	FALSE	FALSE	0.5644200894187364	FALSE	S/T	S/T	0.0451891	0.593	0.35	0.041	0.041
Q13177	Serine/threonine-protein kinase PAK 2	PAK2	P98161-S2320	P98161	PKD1	2320	S	LNFGPRGSSTVTIPR	FALSE	FALSE	0.746513173470692	FALSE	S/T	S/T	0.527431	0.593	0.35	0.041	0.041
Q13177	Serine/threonine-protein kinase PAK 2	PAK2	P98161-S2321	P98161	PKD1	2321	S	NFGPRGSSTVTIPRE	FALSE	FALSE	0.5683463958898244	FALSE	S/T	S/T	0.0559455	0.593	0.35	0.041	0.041
Q13177	Serine/threonine-protein kinase PAK 2	PAK2	P98161-S4166	P98161	PKD1	4166	S	EPLPSRSSRGSKVSP	FALSE	FALSE	0.6547025059610317	FALSE	S/T	S/T	0.180776	0.593	0.35	0.041	0.041
Q13177	Serine/threonine-protein kinase PAK 2	PAK2	P98161-S4169	P98161	PKD1	4169	S	PSRSSRGSKVSPDVP	FALSE	FALSE	0.7260555435422635	FALSE	S/T	S/T	0.368125	0.593	0.35	0.041	0.041
Q13177	Serine/threonine-protein kinase PAK 2	PAK2	P98161-S4251	P98161	PKD1	4251	S	HSLQGRRSSRAPAGS	FALSE	FALSE	0.5460324010986335	FALSE	S/T	S/T	0.0284489	0.593	0.35	0.041	0.041
Q13177	Serine/threonine-protein kinase PAK 2	PAK2	P98161-S4252	P98161	PKD1	4252	S	SLQGRRSSRAPAGSS	FALSE	FALSE	0.7352316033859341	FALSE	S/T	S/T	0.918459	0.593	0.35	0.041	0.041
Q13177	Serine/threonine-protein kinase PAK 2	PAK2	P98164-S1414	P98164	LRP2	1414	S	MRGSFRCSCDTGYML	FALSE	FALSE	0.6844932941602919	FALSE	S/T	S/T	0.635148	0.505	0.324	0.041	0.041
Q13177	Serine/threonine-protein kinase PAK 2	PAK2	P98164-S1902	P98164	LRP2	1902	S	GVPAKIASANMDGTS	FALSE	FALSE	0.525475087795472	FALSE	S/T	S/T	0.121449	0.505	0.324	0.041	0.041
Q13177	Serine/threonine-protein kinase PAK 2	PAK2	P98164-S4587	P98164	LRP2	4587	S	WNLFKRKSKQTTNFE	FALSE	FALSE	0.6027510740871636	FALSE	S/T	S/T	0.305382	0.505	0.324	0.041	0.041
Q13177	Serine/threonine-protein kinase PAK 2	PAK2	P98164-S4608	P98164	LRP2	4608	S	MENEQKESVAATPPP	FALSE	FALSE	0.5386780831376388	FALSE	S/T	S/T	0.235795	0.505	0.324	0.041	0.041
Q13177	Serine/threonine-protein kinase PAK 2	PAK2	P98170-S5	P98170	XIAP	5	S	___MTFNSFEGSKTC	FALSE	FALSE	0.8172523044579366	FALSE	S/T	S/T	0.0631015	0.693	0.447	0.1065	0.041
Q13177	Serine/threonine-protein kinase PAK 2	PAK2	P98170-S38	P98170	XIAP	38	S	KTFANFPSGSPVSAS	FALSE	FALSE	0.8143554257906683	FALSE	S/T	S/T	0.0788772	0.693	0.447	0.1065	0.041
Q13177	Serine/threonine-protein kinase PAK 2	PAK2	P98170-S45	P98170	XIAP	45	S	SGSPVSASTLARAGF	FALSE	FALSE	0.8063769293412157	FALSE	S/T	S/T	0.0415654	0.693	0.447	0.1065	0.041
Q13177	Serine/threonine-protein kinase PAK 2	PAK2	P98170-S87	P98170	XIAP	87	S	VGRHRKVSPNCRFIN	FALSE	FALSE	0.7390568942599929	FALSE	S/T	S/T	0.0231073	0.693	0.447	0.1065	0.041
Q13177	Serine/threonine-protein kinase PAK 2	PAK2	P98170-S218	P98170	XIAP	218	S	EPCDRAWSEHRRHFP	FALSE	FALSE	0.7417645459215717	FALSE	S/T	S/T	0.0189046	0.693	0.447	0.1065	0.041
Q13177	Serine/threonine-protein kinase PAK 2	PAK2	P98170-S347	P98170	XIAP	347	S	NNIHLTHSLEECLVR	FALSE	FALSE	0.5900527147043327	FALSE	S/T	S/T	0.0115009	0.693	0.447	0.1065	0.041
Q13177	Serine/threonine-protein kinase PAK 2	PAK2	P98170-S361	P98170	XIAP	361	S	RTTEKTPSLTRRIDD	FALSE	FALSE	0.8201704751759202	FALSE	S/T	S/T	0.0849541	0.693	0.447	0.1065	0.041
Q13177	Serine/threonine-protein kinase PAK 2	PAK2	P98170-S400	P98170	XIAP	400	S	MEEKIQISGSNYKSL	FALSE	FALSE	0.7866479139255627	FALSE	S/T	S/T	0.0271215	0.693	0.447	0.1065	0.041
Q13177	Serine/threonine-protein kinase PAK 2	PAK2	P98170-S402	P98170	XIAP	402	S	EKIQISGSNYKSLEV	FALSE	FALSE	0.7018074795285715	FALSE	S/T	S/T	0.0144784	0.693	0.447	0.1065	0.041
Q13177	Serine/threonine-protein kinase PAK 2	PAK2	P98170-S406	P98170	XIAP	406	S	ISGSNYKSLEVLVAD	FALSE	FALSE	0.7403547184131226	FALSE	S/T	S/T	0.0194779	0.693	0.447	0.1065	0.041
Q13177	Serine/threonine-protein kinase PAK 2	PAK2	P98170-S430	P98170	XIAP	430	S	QDESSQTSLQKEIST	FALSE	FALSE	0.5900527147043327	FALSE	S/T	S/T	0.0113503	0.693	0.447	0.1065	0.041
Q13177	Serine/threonine-protein kinase PAK 2	PAK2	P98170-T32	P98170	XIAP	32	T	EEFNRLKTFANFPSG	FALSE	FALSE	0.6771235745654091	FALSE	S/T	S/T	0.0141683	0.693	0.447	0.1065	0.041
Q13177	Serine/threonine-protein kinase PAK 2	PAK2	P98170-T486	P98170	XIAP	486	T	DKCPMCYTVITFKQK	FALSE	FALSE	0.7396009002547952	FALSE	S/T	S/T	0.0215676	0.693	0.447	0.1065	0.041
Q13177	Serine/threonine-protein kinase PAK 2	PAK2	P98171-S89	P98171	RHG04	89	S	GSSREHQSFRKEPSL	FALSE	FALSE	0.5411488864111449	FALSE	S/T	S/T	0.245475	0.605	0.27	0.041	0.041
Q13177	Serine/threonine-protein kinase PAK 2	PAK2	P98171-S199	P98171	RHG04	199	S	EEKRAGRSVPTTTAG	FALSE	FALSE	0.5064954532469953	FALSE	S/T	S/T	0.126116	0.605	0.27	0.041	0.041
Q13177	Serine/threonine-protein kinase PAK 2	PAK2	P98171-S216	P98171	RHG04	216	S	EAGPLRKSSLKKGGR	FALSE	FALSE	0.5900201248440776	FALSE	S/T	S/T	0.518974	0.605	0.27	0.041	0.041
Q13177	Serine/threonine-protein kinase PAK 2	PAK2	P98171-S497	P98171	RHG04	497	S	KSRQPRPSSQYNQRL	FALSE	FALSE	0.643810244820967	FALSE	S/T	S/T	0.920921	0.605	0.27	0.041	0.041
Q13177	Serine/threonine-protein kinase PAK 2	PAK2	P98171-S498	P98171	RHG04	498	S	SRQPRPSSQYNQRLF	FALSE	FALSE	0.6297555531555104	FALSE	S/T	S/T	0.650179	0.605	0.27	0.041	0.041
Q13177	Serine/threonine-protein kinase PAK 2	PAK2	P98171-S587	P98171	RHG04	587	S	VLKLYFRSLEPPLFP	FALSE	FALSE	0.5010422935809599	FALSE	S/T	S/T	0.147989	0.605	0.27	0.041	0.041
Q13177	Serine/threonine-protein kinase PAK 2	PAK2	P98171-S922	P98171	RHG04	922	S	LGRNKGFSRGPGAPA	FALSE	FALSE	0.571538569763687	FALSE	S/T	S/T	0.420108	0.605	0.27	0.041	0.041
Q13177	Serine/threonine-protein kinase PAK 2	PAK2	P98172-S226	P98172	EFNB1	226	S	GPGASGGSSGDPDGF	FALSE	FALSE	0.5013819670704849	FALSE	S/T	S/T	0.017074	0.777	0.333	0.041	0.041
Q13177	Serine/threonine-protein kinase PAK 2	PAK2	P98172-S227	P98172	EFNB1	227	S	PGASGGSSGDPDGFF	FALSE	FALSE	0.5163029963827462	FALSE	S/T	S/T	0.00453889	0.777	0.333	0.041	0.041
Q13177	Serine/threonine-protein kinase PAK 2	PAK2	P98172-S281	P98172	EFNB1	281	S	QQRAAALSLSTLASP	FALSE	FALSE	0.5190815299972956	FALSE	S/T	S/T	0.0253062	0.777	0.333	0.041	0.041
Q13177	Serine/threonine-protein kinase PAK 2	PAK2	P98172-S283	P98172	EFNB1	283	S	RAAALSLSTLASPKG	FALSE	FALSE	0.5179446861077452	FALSE	S/T	S/T	0.00389448	0.777	0.333	0.041	0.041
Q13177	Serine/threonine-protein kinase PAK 2	PAK2	P98172-S292	P98172	EFNB1	292	S	LASPKGGSGTAGTEP	FALSE	FALSE	0.6086098275468438	FALSE	S/T	S/T	0.0500033	0.777	0.333	0.041	0.041
Q13177	Serine/threonine-protein kinase PAK 2	PAK2	P98172-S321	P98172	EFNB1	321	S	CPHYEKVSGDYGHPV	FALSE	FALSE	0.5132047836994296	FALSE	S/T	S/T	0.00337947	0.777	0.333	0.041	0.041
Q13177	Serine/threonine-protein kinase PAK 2	PAK2	P98174-S48	P98174	FGD1	48	S	GLLARRGSGSALGGP	FALSE	FALSE	0.7862568955126937	FALSE	S/T	S/T	0.867927	0.597	0.395	0.041	0.041
Q13177	Serine/threonine-protein kinase PAK 2	PAK2	P98174-S50	P98174	FGD1	50	S	LARRGSGSALGGPLD	FALSE	FALSE	0.5903672246261088	FALSE	S/T	S/T	0.0113234	0.597	0.395	0.041	0.041
Q13177	Serine/threonine-protein kinase PAK 2	PAK2	P98174-S92	P98174	FGD1	92	S	HHRALRFSYHLEGSQ	FALSE	FALSE	0.7857526912919466	FALSE	S/T	S/T	0.649371	0.597	0.395	0.041	0.041
Q13177	Serine/threonine-protein kinase PAK 2	PAK2	P98174-S114	P98174	FGD1	114	S	GNRILVKSLSLDPGQ	FALSE	FALSE	0.6562880721269119	FALSE	S/T	S/T	0.0826518	0.597	0.395	0.041	0.041
Q13177	Serine/threonine-protein kinase PAK 2	PAK2	P98174-S116	P98174	FGD1	116	S	RILVKSLSLDPGQSL	FALSE	FALSE	0.6199597726466973	FALSE	S/T	S/T	0.0282757	0.597	0.395	0.041	0.041
Q13177	Serine/threonine-protein kinase PAK 2	PAK2	P98174-S135	P98174	FGD1	135	S	EGPQRLRSDPGPPTE	FALSE	FALSE	0.5800759427356348	FALSE	S/T	S/T	0.00910073	0.597	0.395	0.041	0.041
Q13177	Serine/threonine-protein kinase PAK 2	PAK2	P98174-S149	P98174	FGD1	149	S	ETPSQRPSPLKRAPG	FALSE	FALSE	0.6817593388137858	FALSE	S/T	S/T	0.0936137	0.597	0.395	0.041	0.041
Q13177	Serine/threonine-protein kinase PAK 2	PAK2	P98174-S208	P98174	FGD1	208	S	RAEASPSSAAVSSLI	FALSE	FALSE	0.5981463703533942	FALSE	S/T	S/T	0.0156732	0.597	0.395	0.041	0.041
Q13177	Serine/threonine-protein kinase PAK 2	PAK2	P98174-S212	P98174	FGD1	212	S	SPSSAAVSSLIEKFE	FALSE	FALSE	0.610438610729048	FALSE	S/T	S/T	0.025528	0.597	0.395	0.041	0.041
Q13177	Serine/threonine-protein kinase PAK 2	PAK2	P98174-S249	P98174	FGD1	249	S	VMLPQPTSQPPVPQL	FALSE	FALSE	0.5718086483067747	FALSE	S/T	S/T	0.00727221	0.597	0.395	0.041	0.041
Q13177	Serine/threonine-protein kinase PAK 2	PAK2	P98174-S365	P98174	FGD1	365	S	PLMERQESVELTVQQ	FALSE	FALSE	0.6428786352166942	FALSE	S/T	S/T	0.0467318	0.597	0.395	0.041	0.041
Q13177	Serine/threonine-protein kinase PAK 2	PAK2	P98174-S745	P98174	FGD1	745	S	RCQEPFNSITKRRHH	FALSE	FALSE	0.5066784228068216	FALSE	S/T	S/T	0.0045547	0.597	0.395	0.041	0.041
Q13177	Serine/threonine-protein kinase PAK 2	PAK2	P98174-S795	P98174	FGD1	795	S	ALHGVPGSSPACSQH	FALSE	FALSE	0.6105864475185132	FALSE	S/T	S/T	0.0266422	0.597	0.395	0.041	0.041
Q13177	Serine/threonine-protein kinase PAK 2	PAK2	P98174-S800	P98174	FGD1	800	S	PGSSPACSQHTPQRR	FALSE	FALSE	0.5881332245100337	FALSE	S/T	S/T	0.0128879	0.597	0.395	0.041	0.041
Q13177	Serine/threonine-protein kinase PAK 2	PAK2	P98174-S809	P98174	FGD1	809	S	HTPQRRRSILEKQAS	FALSE	FALSE	0.7921690626899065	FALSE	S/T	S/T	0.936011	0.597	0.395	0.041	0.041
Q13177	Serine/threonine-protein kinase PAK 2	PAK2	P98174-S816	P98174	FGD1	816	S	SILEKQASVAAENSV	FALSE	FALSE	0.7139010819144042	FALSE	S/T	S/T	0.138018	0.597	0.395	0.041	0.041
Q13177	Serine/threonine-protein kinase PAK 2	PAK2	P98175-S687	P98175	RBM10	687	S	RDDERRESATADAGY	FALSE	FALSE	0.5272469601767608	FALSE	S/T	S/T	0.807454	0.437	0.242	0.041	0.041
Q13177	Serine/threonine-protein kinase PAK 2	PAK2	P98175-S904	P98175	RBM10	904	S	SGLGARGSSYGVTST	FALSE	FALSE	0.5218278611786072	FALSE	S/T	S/T	0.877757	0.437	0.242	0.041	0.041
Q13177	Serine/threonine-protein kinase PAK 2	PAK2	P98177-S261	P98177	FOXO4	261	S	TTFRPRSSSNASSVS	FALSE	FALSE	0.5831299656937438	FALSE	S/T	S/T	0.536115	0.703	0.277	0.041	0.041
Q13177	Serine/threonine-protein kinase PAK 2	PAK2	P99999-S48	P99999	CYC	48	S	TGQAPGYSYTAANKN	FALSE	FALSE	0.5662931786755518	FALSE	S/T	S/T	0.0163521	0.612	0.373	0.041	0.041
Q13177	Serine/threonine-protein kinase PAK 2	PAK2	P99999-T29	P99999	CYC	29	T	EKGGKHKTGPNLHGL	FALSE	FALSE	0.5657266571000058	FALSE	S/T	S/T	0.015502	0.612	0.373	0.041	0.041
Q13177	Serine/threonine-protein kinase PAK 2	PAK2	Q00005-S331	Q00005	2ABB	331	S	YLRSKLCSLYENDCI	FALSE	FALSE	0.6840721910755605	FALSE	S/T	S/T	0.438142	0.538	0.311	0.041	0.041
Q13177	Serine/threonine-protein kinase PAK 2	PAK2	Q00005-2-S20	Q00005-2	2ABB-2	20	S	RPPNTILSSSCHTEA	FALSE	FALSE	0.5178035039130995	FALSE	S/T	S/T	0.0879599	0.538	0.311	0.041	0.041
Q13177	Serine/threonine-protein kinase PAK 2	PAK2	Q00013-S110	Q00013	EM55	110	S	GMIHRQGSLHVGDEI	FALSE	FALSE	0.6507996899524823	FALSE	S/T	S/T	0.432348	0.503	0.299	0.041	0.041
Q13177	Serine/threonine-protein kinase PAK 2	PAK2	Q00013-S260	Q00013	EM55	260	S	DKYLAKHSSIFDQLD	FALSE	FALSE	0.6170598039967353	FALSE	S/T	S/T	0.334491	0.503	0.299	0.041	0.041
Q13177	Serine/threonine-protein kinase PAK 2	PAK2	Q00013-S261	Q00013	EM55	261	S	KYLAKHSSIFDQLDV	FALSE	FALSE	0.6565972353077946	FALSE	S/T	S/T	0.9627	0.503	0.299	0.041	0.041
Q13177	Serine/threonine-protein kinase PAK 2	PAK2	Q00013-S324	Q00013	EM55	324	S	TTRPPRKSEEDGKEY	FALSE	FALSE	0.6524589290449644	FALSE	S/T	S/T	0.481829	0.503	0.299	0.041	0.041
Q13177	Serine/threonine-protein kinase PAK 2	PAK2	Q00013-S344	Q00013	EM55	344	S	EEMTRNISANEFLEF	FALSE	FALSE	0.536914343962254	FALSE	S/T	S/T	0.199151	0.503	0.299	0.041	0.041
Q13177	Serine/threonine-protein kinase PAK 2	PAK2	Q00341-S756	Q00341	VIGLN	756	S	KIRKVRDSTGARVIF	FALSE	FALSE	0.5054196407345275	FALSE	S/T	S/T	0.863101	0.721	0.13	0.041	0.041
Q13177	Serine/threonine-protein kinase PAK 2	PAK2	Q00526-S207	Q00526	CDK3	207	S	KALFPGDSEIDQLFR	FALSE	FALSE	0.7247677241681563	TRUE	S/T	S/T	0.00746783	1	0.385	0.041	0.196
Q13177	Serine/threonine-protein kinase PAK 2	PAK2	Q00526-S272	Q00526	CDK3	272	S	QLLQYDPSQRITAKT	FALSE	FALSE	0.635173807589542	TRUE	S/T	S/T	1.60895e-4	1	0.385	0.041	0.196
Q13177	Serine/threonine-protein kinase PAK 2	PAK2	Q00526-T14	Q00526	CDK3	14	T	VEKIGEGTYGVVYKA	FALSE	FALSE	0.5856314809726294	TRUE	S/T	S/T	1.44798e-5	1	0.385	0.041	0.196
Q13177	Serine/threonine-protein kinase PAK 2	PAK2	Q00526-T158	Q00526	CDK3	158	T	AFGVPLRTYTHEVVT	FALSE	FALSE	0.6111644306319729	TRUE	S/T	S/T	8.39784e-5	1	0.385	0.041	0.196
Q13177	Serine/threonine-protein kinase PAK 2	PAK2	Q00526-T160	Q00526	CDK3	160	T	GVPLRTYTHEVVTLW	FALSE	FALSE	0.7040026579491933	TRUE	S/T	S/T	0.0012588	1	0.385	0.041	0.196
Q13177	Serine/threonine-protein kinase PAK 2	PAK2	Q00526-T198	Q00526	CDK3	198	T	CIFAEMVTRKALFPG	FALSE	FALSE	0.5716137160054675	TRUE	S/T	S/T	9.29959e-7	1	0.385	0.041	0.196
Q13177	Serine/threonine-protein kinase PAK 2	PAK2	Q00526-Y15	Q00526	CDK3	15	Y	EKIGEGTYGVVYKAK	FALSE	FALSE	0.5442072350357557	TRUE	S/T	Y	1.47268e-12	1	0.385	0.041	0.196
Q13177	Serine/threonine-protein kinase PAK 2	PAK2	Q00526-Y19	Q00526	CDK3	19	Y	EGTYGVVYKAKNRET	FALSE	FALSE	0.5454072350357556	TRUE	S/T	Y	2.14052e-13	1	0.385	0.041	0.196
Q13177	Serine/threonine-protein kinase PAK 2	PAK2	Q00526-Y159	Q00526	CDK3	159	Y	FGVPLRTYTHEVVTL	FALSE	FALSE	0.5646104096389303	TRUE	S/T	Y	8.93176e-11	1	0.385	0.041	0.196
Q13177	Serine/threonine-protein kinase PAK 2	PAK2	Q00526-Y236	Q00526	CDK3	236	Y	GVTQLPDYKGSFPKW	FALSE	FALSE	0.5454072350357556	TRUE	S/T	Y	1.064e-13	1	0.385	0.041	0.196
Q13177	Serine/threonine-protein kinase PAK 2	PAK2	Q00534-S57	Q00534	CDK6	57	S	GEEGMPLSTIREVAV	FALSE	FALSE	0.5787353286384652	TRUE	S/T	S/T	0.0578418	0.641	0.372	0.041	0.113
Q13177	Serine/threonine-protein kinase PAK 2	PAK2	Q00534-S155	Q00534	CDK6	155	S	PQNILVTSSGQIKLA	FALSE	FALSE	0.6370288477630508	TRUE	S/T	S/T	0.101745	0.641	0.372	0.041	0.113
Q13177	Serine/threonine-protein kinase PAK 2	PAK2	Q00534-S222	Q00534	CDK6	222	S	RKPLFRGSSDVDQLG	FALSE	FALSE	0.7219505976119579	TRUE	S/T	S/T	0.835181	0.641	0.372	0.041	0.113
Q13177	Serine/threonine-protein kinase PAK 2	PAK2	Q00534-S223	Q00534	CDK6	223	S	KPLFRGSSDVDQLGK	FALSE	FALSE	0.5816809376631213	TRUE	S/T	S/T	0.0687152	0.641	0.372	0.041	0.113
Q13177	Serine/threonine-protein kinase PAK 2	PAK2	Q00534-S290	Q00534	CDK6	290	S	FNPAKRISAYSALSH	FALSE	FALSE	0.7460158139268203	TRUE	S/T	S/T	0.988997	0.641	0.372	0.041	0.113
Q13177	Serine/threonine-protein kinase PAK 2	PAK2	Q00534-S293	Q00534	CDK6	293	S	AKRISAYSALSHPYF	FALSE	FALSE	0.5851734837415566	TRUE	S/T	S/T	0.0856849	0.641	0.372	0.041	0.113
Q13177	Serine/threonine-protein kinase PAK 2	PAK2	Q00535-S46	Q00535	CDK5	46	S	DDDEGVPSSALREIC	FALSE	FALSE	0.5321110491570475	TRUE	S/T	S/T	0.0283919	0.675	0.463	0.06	0.041
Q13177	Serine/threonine-protein kinase PAK 2	PAK2	Q00535-S105	Q00535	CDK5	105	S	LDPEIVKSFLFQLLK	FALSE	FALSE	0.7536777635540598	TRUE	S/T	S/T	0.397999	0.675	0.463	0.06	0.041
Q13177	Serine/threonine-protein kinase PAK 2	PAK2	Q00535-S159	Q00535	CDK5	159	S	GIPVRCYSAEVVTLW	FALSE	FALSE	0.7536777635540598	TRUE	S/T	S/T	0.394718	0.675	0.463	0.06	0.041
Q13177	Serine/threonine-protein kinase PAK 2	PAK2	Q00536-S119	Q00536	CDK16	119	S	EDINKRLSLPADIRL	FALSE	FALSE	0.7150281306395249	TRUE	S/T	S/T	0.850607	0.717	0.387	0.051	0.1185
Q13177	Serine/threonine-protein kinase PAK 2	PAK2	Q00536-S153	Q00536	CDK16	153	S	SRRLRRVSLSEIGFG	FALSE	FALSE	0.7115698586196632	TRUE	S/T	S/T	0.96795	0.717	0.387	0.051	0.1185
Q13177	Serine/threonine-protein kinase PAK 2	PAK2	Q00536-S155	Q00536	CDK16	155	S	RLRRVSLSEIGFGKL	FALSE	FALSE	0.5646072207917975	TRUE	S/T	S/T	0.0664921	0.717	0.387	0.051	0.1185
Q13177	Serine/threonine-protein kinase PAK 2	PAK2	Q00536-S479	Q00536	CDK16	479	S	KEASLRSSSMPDSGR	FALSE	FALSE	0.6833700942578911	TRUE	S/T	S/T	0.492175	0.717	0.387	0.051	0.1185
Q13177	Serine/threonine-protein kinase PAK 2	PAK2	Q00536-2-T30	Q00536-2	CDK16-2	30	T	RPMAGPITAAVPEKI	FALSE	FALSE	0.9140325097181106	FALSE	S/T	S/T	3.5978e-4	0.717	0.387	0.061	0.196
Q13177	Serine/threonine-protein kinase PAK 2	PAK2	Q00537-S9	Q00537	CDK17	9	S	KKFKRRLSLTLRGSQ	FALSE	FALSE	0.7694529996101158	TRUE	S/T	S/T	0.917356	0.686	0.362	0.0515	0.1185
Q13177	Serine/threonine-protein kinase PAK 2	PAK2	Q00537-S75	Q00537	CDK17	75	S	PPLRRPHSVIGGSLG	FALSE	FALSE	0.7516525127588478	TRUE	S/T	S/T	0.608443	0.686	0.362	0.0515	0.1185
Q13177	Serine/threonine-protein kinase PAK 2	PAK2	Q00537-S92	Q00537	CDK17	92	S	MAMPRNGSRLDIVHE	FALSE	FALSE	0.515270656282829	TRUE	S/T	S/T	0.0419194	0.686	0.362	0.0515	0.1185
Q13177	Serine/threonine-protein kinase PAK 2	PAK2	Q00537-S137	Q00537	CDK17	137	S	NRIHRRISMEDLNKR	FALSE	FALSE	0.7650946985286786	TRUE	S/T	S/T	0.698722	0.686	0.362	0.0515	0.1185
Q13177	Serine/threonine-protein kinase PAK 2	PAK2	Q00537-S146	Q00537	CDK17	146	S	EDLNKRLSLPADIRI	FALSE	FALSE	0.7621684708915812	TRUE	S/T	S/T	0.866547	0.686	0.362	0.0515	0.1185
Q13177	Serine/threonine-protein kinase PAK 2	PAK2	Q00537-S176	Q00537	CDK17	176	S	DQPMSRRSRRASLSE	FALSE	FALSE	0.5588054278970717	TRUE	S/T	S/T	0.0479487	0.686	0.362	0.0515	0.1185
Q13177	Serine/threonine-protein kinase PAK 2	PAK2	Q00537-S180	Q00537	CDK17	180	S	SRRSRRASLSEIGFG	FALSE	FALSE	0.7610936771545735	TRUE	S/T	S/T	0.977167	0.686	0.362	0.0515	0.1185
Q13177	Serine/threonine-protein kinase PAK 2	PAK2	Q00537-S520	Q00537	CDK17	520	S	HGKNRRQSMLF____	FALSE	FALSE	0.7552096697396763	TRUE	S/T	S/T	0.963585	0.686	0.362	0.0515	0.1185
Q13177	Serine/threonine-protein kinase PAK 2	PAK2	Q00537-2-S523	Q00537-2	CDK17-2	523	S	INHFTCRS_______	FALSE	FALSE	0.6533978714276192	FALSE	S/T	S/T	0.0629227	0.686	0.362	0.041	0.041
Q13177	Serine/threonine-protein kinase PAK 2	PAK2	Q00577-S6	Q00577	PURA	6	S	__MADRDSGSEQGGA	FALSE	FALSE	0.6094460423511429	FALSE	S/T	S/T	0.682845	0.595	0.261	0.041	0.041
Q13177	Serine/threonine-protein kinase PAK 2	PAK2	Q00577-S256	Q00577	PURA	256	S	VKPTYRNSITVPYKV	FALSE	FALSE	0.6129975500076603	FALSE	S/T	S/T	0.897477	0.595	0.261	0.041	0.041
Q13177	Serine/threonine-protein kinase PAK 2	PAK2	Q00587-S26	Q00587	BORG5	26	S	SPVGWVSSSQGKRRL	FALSE	FALSE	0.5464636993334647	FALSE	S/T	S/T	0.289243	0.701	0.239	0.041	0.041
Q13177	Serine/threonine-protein kinase PAK 2	PAK2	Q00587-S190	Q00587	BORG5	190	S	SEPGLRRSDSLLSFR	FALSE	FALSE	0.5312066644783314	FALSE	S/T	S/T	0.297204	0.701	0.239	0.041	0.041
Q13177	Serine/threonine-protein kinase PAK 2	PAK2	Q00587-S350	Q00587	BORG5	350	S	VLPQARASWESLDEE	FALSE	FALSE	0.6105069850147854	FALSE	S/T	S/T	0.694203	0.701	0.239	0.041	0.041
Q13177	Serine/threonine-protein kinase PAK 2	PAK2	Q00610-S146	Q00610	CLH1	146	S	VKMFDRHSSLAGCQI	FALSE	FALSE	0.5192042301265809	FALSE	S/T	S/T	0.347065	0.529	0.265	0.041	0.041
Q13177	Serine/threonine-protein kinase PAK 2	PAK2	Q00610-S147	Q00610	CLH1	147	S	KMFDRHSSLAGCQII	FALSE	FALSE	0.5908127857500772	FALSE	S/T	S/T	0.739913	0.529	0.265	0.041	0.041
Q13177	Serine/threonine-protein kinase PAK 2	PAK2	Q00610-S751	Q00610	CLH1	751	S	VERICRESNCYDPER	FALSE	FALSE	0.5878353631521949	FALSE	S/T	S/T	0.933969	0.529	0.265	0.041	0.041
Q13177	Serine/threonine-protein kinase PAK 2	PAK2	Q00610-S1167	Q00610	CLH1	1167	S	ARKKARESYVETELI	FALSE	FALSE	0.5743468390281069	FALSE	S/T	S/T	0.902521	0.529	0.265	0.041	0.041
Q13177	Serine/threonine-protein kinase PAK 2	PAK2	Q00610-S1524	Q00610	CLH1	1524	S	GNNRWKQSVELCKKD	FALSE	FALSE	0.5406396975912324	FALSE	S/T	S/T	0.424621	0.529	0.265	0.041	0.041
Q13177	Serine/threonine-protein kinase PAK 2	PAK2	Q00613-S13	Q00613	HSF1	13	S	GPGAAGPSNVPAFLT	FALSE	FALSE	0.5345617325007155	FALSE	S/T	S/T	0.0082835	0.597	0.381	0.041	0.041
Q13177	Serine/threonine-protein kinase PAK 2	PAK2	Q00613-S121	Q00613	HSF1	121	S	NIKRKVTSVSTLKSE	FALSE	FALSE	0.7696996074368808	FALSE	S/T	S/T	0.642963	0.597	0.381	0.041	0.041
Q13177	Serine/threonine-protein kinase PAK 2	PAK2	Q00613-S136	Q00613	HSF1	136	S	DIKIRQDSVTKLLTD	FALSE	FALSE	0.64246514543085	FALSE	S/T	S/T	0.0868489	0.597	0.381	0.041	0.041
Q13177	Serine/threonine-protein kinase PAK 2	PAK2	Q00613-S230	Q00613	HSF1	230	S	PKYSRQFSLEHVHGS	FALSE	FALSE	0.5548985829824925	FALSE	S/T	S/T	0.0150497	0.597	0.381	0.041	0.041
Q13177	Serine/threonine-protein kinase PAK 2	PAK2	Q00613-S283	Q00613	HSF1	283	S	PMASPGGSIDERPLS	FALSE	FALSE	0.5318611359309914	FALSE	S/T	S/T	0.00877985	0.597	0.381	0.041	0.041
Q13177	Serine/threonine-protein kinase PAK 2	PAK2	Q00613-S319	Q00613	HSF1	319	S	EASPGRPSSVDTLLS	FALSE	FALSE	0.7750104709247025	FALSE	S/T	S/T	0.578857	0.597	0.381	0.041	0.041
Q13177	Serine/threonine-protein kinase PAK 2	PAK2	Q00613-S320	Q00613	HSF1	320	S	ASPGRPSSVDTLLSP	FALSE	FALSE	0.7017172754306328	FALSE	S/T	S/T	0.120777	0.597	0.381	0.041	0.041
Q13177	Serine/threonine-protein kinase PAK 2	PAK2	Q00613-S333	Q00613	HSF1	333	S	SPTALIDSILRESEP	FALSE	FALSE	0.532527802597658	FALSE	S/T	S/T	0.00884128	0.597	0.381	0.041	0.041
Q13177	Serine/threonine-protein kinase PAK 2	PAK2	Q00613-S338	Q00613	HSF1	338	S	IDSILRESEPAPASV	FALSE	FALSE	0.6921444414527571	FALSE	S/T	S/T	0.137948	0.597	0.381	0.041	0.041
Q13177	Serine/threonine-protein kinase PAK 2	PAK2	Q00613-S344	Q00613	HSF1	344	S	ESEPAPASVTALTDA	FALSE	FALSE	0.5648888221767437	FALSE	S/T	S/T	0.0206541	0.597	0.381	0.041	0.041
Q13177	Serine/threonine-protein kinase PAK 2	PAK2	Q00613-S375	Q00613	HSF1	375	S	STPEKCLSVACLDKN	FALSE	FALSE	0.7773662741035474	FALSE	S/T	S/T	0.657629	0.597	0.381	0.041	0.041
Q13177	Serine/threonine-protein kinase PAK 2	PAK2	Q00653-S727	Q00653	NFKB2	727	S	PEKDTRSSFRGHTPL	FALSE	FALSE	0.5592870149114291	FALSE	S/T	S/T	0.490155	0.667	0.271	0.041	0.041
Q13177	Serine/threonine-protein kinase PAK 2	PAK2	Q00839-S26	Q00839	HNRPU	26	S	ELKKRRLSDKGLKAE	FALSE	FALSE	0.6543180323263239	FALSE	S/T	S/T	0.410629	0.524	0.322	0.041	0.041
Q13177	Serine/threonine-protein kinase PAK 2	PAK2	Q00839-2-S26	Q00839-2	HNRPU-2	26	S	ELKKRRLSDKGLKAE	FALSE	FALSE	0.6389764876478354	FALSE	S/T	S/T	0.350545	0.524	0.322	0.041	0.041
Q13177	Serine/threonine-protein kinase PAK 2	PAK2	Q008S8-S86	Q008S8	ECT2L	86	S	TVLPRFISLYIFSFL	FALSE	FALSE	0.6467346827921295	FALSE	S/T	S/T	0.4633	0.483	0.307	0.041	0.041
Q13177	Serine/threonine-protein kinase PAK 2	PAK2	Q00978-S273	Q00978	IRF9	273	S	EPTQRLLSQLERGIL	FALSE	FALSE	0.5880000706902283	FALSE	S/T	S/T	0.0320364	0.708	0.324	0.041	0.041
Q13177	Serine/threonine-protein kinase PAK 2	PAK2	Q00978-S283	Q00978	IRF9	283	S	ERGILVASNPRGLFV	FALSE	FALSE	0.5096462374514763	FALSE	S/T	S/T	0.00691594	0.708	0.324	0.041	0.041
Q13177	Serine/threonine-protein kinase PAK 2	PAK2	Q00987-S17	Q00987	MDM2	17	S	TDGAVTTSQIPASEQ	FALSE	FALSE	0.7479801390861055	FALSE	S/T	S/T	0.148122	0.725	0.405	0.041	0.041
Q13177	Serine/threonine-protein kinase PAK 2	PAK2	Q00987-S121	Q00987	MDM2	121	S	ESSDSGTSVSENRCH	FALSE	FALSE	0.5784119723478631	FALSE	S/T	S/T	0.0275904	0.725	0.405	0.041	0.041
Q13177	Serine/threonine-protein kinase PAK 2	PAK2	Q00987-S148	Q00987	MDM2	148	S	ELQEEKPSSSHLVSR	FALSE	FALSE	0.502416831287976	FALSE	S/T	S/T	0.00355006	0.725	0.405	0.041	0.041
Q13177	Serine/threonine-protein kinase PAK 2	PAK2	Q00987-S157	Q00987	MDM2	157	S	SHLVSRPSTSSRRRA	FALSE	FALSE	0.7153623270830305	FALSE	S/T	S/T	0.208271	0.725	0.405	0.041	0.041
Q13177	Serine/threonine-protein kinase PAK 2	PAK2	Q00987-S166	Q00987	MDM2	166	S	SSRRRAISETEENSD	FALSE	FALSE	0.7149848383267984	FALSE	S/T	S/T	0.0832582	0.725	0.405	0.041	0.041
Q13177	Serine/threonine-protein kinase PAK 2	PAK2	Q00987-S186	Q00987	MDM2	186	S	RQRKRHKSDSISLSF	FALSE	FALSE	0.8237681965988198	FALSE	S/T	S/T	0.562614	0.725	0.405	0.041	0.041
Q13177	Serine/threonine-protein kinase PAK 2	PAK2	Q00987-S188	Q00987	MDM2	188	S	RKRHKSDSISLSFDE	FALSE	FALSE	0.7084641036875327	FALSE	S/T	S/T	0.0686324	0.725	0.405	0.041	0.041
Q13177	Serine/threonine-protein kinase PAK 2	PAK2	Q00987-S190	Q00987	MDM2	190	S	RHKSDSISLSFDESL	FALSE	FALSE	0.5354122718965748	FALSE	S/T	S/T	0.00993654	0.725	0.405	0.041	0.041
Q13177	Serine/threonine-protein kinase PAK 2	PAK2	Q00987-S192	Q00987	MDM2	192	S	KSDSISLSFDESLAL	FALSE	FALSE	0.5349366755536442	FALSE	S/T	S/T	0.0104095	0.725	0.405	0.041	0.041
Q13177	Serine/threonine-protein kinase PAK 2	PAK2	Q00987-S240	Q00987	MDM2	240	S	GDWLDQDSVSDQFSV	FALSE	FALSE	0.539835221547387	FALSE	S/T	S/T	0.0092077	0.725	0.405	0.041	0.041
Q13177	Serine/threonine-protein kinase PAK 2	PAK2	Q00987-S253	Q00987	MDM2	253	S	SVEFEVESLDSEDYS	FALSE	FALSE	0.5406765647898862	FALSE	S/T	S/T	0.00950453	0.725	0.405	0.041	0.041
Q13177	Serine/threonine-protein kinase PAK 2	PAK2	Q00987-S286	Q00987	MDM2	286	S	TVYQAGESDTDSFEE	FALSE	FALSE	0.5176847292292185	FALSE	S/T	S/T	0.00444329	0.725	0.405	0.041	0.041
Q13177	Serine/threonine-protein kinase PAK 2	PAK2	Q00987-S290	Q00987	MDM2	290	S	AGESDTDSFEEDPEI	FALSE	FALSE	0.550914216748162	FALSE	S/T	S/T	0.0111197	0.725	0.405	0.041	0.041
Q13177	Serine/threonine-protein kinase PAK 2	PAK2	Q00987-S307	Q00987	MDM2	307	S	ADYWKCTSCNEMNPP	FALSE	FALSE	0.8237681965988198	FALSE	S/T	S/T	0.566713	0.725	0.405	0.041	0.041
Q13177	Serine/threonine-protein kinase PAK 2	PAK2	Q00987-S373	Q00987	MDM2	373	S	IVNDSRESCVEENDD	FALSE	FALSE	0.8144492196609362	FALSE	S/T	S/T	0.840233	0.725	0.405	0.041	0.041
Q13177	Serine/threonine-protein kinase PAK 2	PAK2	Q00987-S386	Q00987	MDM2	386	S	DDKITQASQSQESED	FALSE	FALSE	0.5818746984227957	FALSE	S/T	S/T	0.0170241	0.725	0.405	0.041	0.041
Q13177	Serine/threonine-protein kinase PAK 2	PAK2	Q00987-S406	Q00987	MDM2	406	S	TSSSIIYSSQEDVKE	FALSE	FALSE	0.703722924259261	FALSE	S/T	S/T	0.0589842	0.725	0.405	0.041	0.041
Q13177	Serine/threonine-protein kinase PAK 2	PAK2	Q00987-S407	Q00987	MDM2	407	S	SSSIIYSSQEDVKEF	FALSE	FALSE	0.5141924205578166	FALSE	S/T	S/T	0.00524698	0.725	0.405	0.041	0.041
Q13177	Serine/threonine-protein kinase PAK 2	PAK2	Q00987-T306	Q00987	MDM2	306	T	LADYWKCTSCNEMNP	FALSE	FALSE	0.5426048771838665	FALSE	S/T	S/T	0.0064463	0.725	0.405	0.041	0.041
Q13177	Serine/threonine-protein kinase PAK 2	PAK2	Q00G26-S140	Q00G26	PLIN5	140	S	ARRGRRWSVELKRSV	FALSE	FALSE	0.6045449609519229	FALSE	S/T	S/T	0.955305	0.686	0.24	0.041	0.041
Q13177	Serine/threonine-protein kinase PAK 2	PAK2	Q00G26-S277	Q00G26	PLIN5	277	S	PPESRRRSQAELETL	FALSE	FALSE	0.6052425444194807	FALSE	S/T	S/T	0.92743	0.686	0.24	0.041	0.041
Q13177	Serine/threonine-protein kinase PAK 2	PAK2	Q00G26-S322	Q00G26	PLIN5	322	S	KVAEVRRSVDALQTA	FALSE	FALSE	0.5882105857670876	FALSE	S/T	S/T	0.786885	0.686	0.24	0.041	0.041
Q13177	Serine/threonine-protein kinase PAK 2	PAK2	Q01064-S363	Q01064	PDE1B	363	S	IDKPKALSLLLHAAD	FALSE	FALSE	0.6545867501439161	FALSE	S/T	S/T	0.147305	0.531	0.38	0.041	0.041
Q13177	Serine/threonine-protein kinase PAK 2	PAK2	Q01064-S466	Q01064	PDE1B	466	S	SFQWRQPSLDVEVGD	FALSE	FALSE	0.5849343196141531	FALSE	S/T	S/T	0.0753619	0.531	0.38	0.041	0.041
Q13177	Serine/threonine-protein kinase PAK 2	PAK2	Q01082-S96	Q01082	SPTB2	96	S	IKLLEVLSGERLPKP	FALSE	FALSE	0.5196223489323716	FALSE	S/T	S/T	0.0141183	0.596	0.307	0.051	0.099
Q13177	Serine/threonine-protein kinase PAK 2	PAK2	Q01082-S163	Q01082	SPTB2	163	S	RFQIQDISVETEDNK	FALSE	FALSE	0.5063126760691584	FALSE	S/T	S/T	0.0136172	0.596	0.307	0.051	0.099
Q13177	Serine/threonine-protein kinase PAK 2	PAK2	Q01082-S228	Q01082	SPTB2	228	S	DFDKLKKSNAHYNLQ	FALSE	FALSE	0.545690874373369	FALSE	S/T	S/T	0.0154238	0.596	0.307	0.051	0.099
Q13177	Serine/threonine-protein kinase PAK 2	PAK2	Q01082-S333	Q01082	SPTB2	333	S	NNRKFANSLVGVQQQ	FALSE	FALSE	0.8300068155901382	FALSE	S/T	S/T	0.543058	0.596	0.307	0.051	0.099
Q13177	Serine/threonine-protein kinase PAK 2	PAK2	Q01082-S662	Q01082	SPTB2	662	S	REKEKILSSDDYGKD	FALSE	FALSE	0.8320068155901382	FALSE	S/T	S/T	0.524142	0.596	0.307	0.051	0.099
Q13177	Serine/threonine-protein kinase PAK 2	PAK2	Q01082-S678	Q01082	SPTB2	678	S	TSVMRLLSKHRAFED	FALSE	FALSE	0.6433973819360647	FALSE	S/T	S/T	0.0306846	0.596	0.307	0.051	0.099
Q13177	Serine/threonine-protein kinase PAK 2	PAK2	Q01082-S768	Q01082	SPTB2	768	S	LDILKIVSSSDVGHD	FALSE	FALSE	0.80746489171616	FALSE	S/T	S/T	0.362981	0.596	0.307	0.051	0.099
Q13177	Serine/threonine-protein kinase PAK 2	PAK2	Q01082-S769	Q01082	SPTB2	769	S	DILKIVSSSDVGHDE	FALSE	FALSE	0.8046211457591376	FALSE	S/T	S/T	0.137013	0.596	0.307	0.051	0.099
Q13177	Serine/threonine-protein kinase PAK 2	PAK2	Q01082-S770	Q01082	SPTB2	770	S	ILKIVSSSDVGHDEY	FALSE	FALSE	0.705326465195194	FALSE	S/T	S/T	0.0828138	0.596	0.307	0.051	0.099
Q13177	Serine/threonine-protein kinase PAK 2	PAK2	Q01082-S781	Q01082	SPTB2	781	S	HDEYSTQSLVKKHKD	FALSE	FALSE	0.7124910181171561	FALSE	S/T	S/T	0.0576318	0.596	0.307	0.051	0.099
Q13177	Serine/threonine-protein kinase PAK 2	PAK2	Q01082-S825	Q01082	SPTB2	825	S	PDVRGRLSGIEERYK	FALSE	FALSE	0.8420454232978636	FALSE	S/T	S/T	0.973074	0.596	0.307	0.051	0.099
Q13177	Serine/threonine-protein kinase PAK 2	PAK2	Q01082-S856	Q01082	SPTB2	856	S	LALYKMFSEADACEL	FALSE	FALSE	0.5695560765569488	FALSE	S/T	S/T	0.0184047	0.596	0.307	0.051	0.099
Q13177	Serine/threonine-protein kinase PAK 2	PAK2	Q01082-S903	Q01082	SPTB2	903	S	PEMNNQASRVAVVNQ	FALSE	FALSE	0.8121278772780132	FALSE	S/T	S/T	0.257353	0.596	0.307	0.051	0.099
Q13177	Serine/threonine-protein kinase PAK 2	PAK2	Q01082-S938	Q01082	SPTB2	938	S	DKLNTRWSQFRELVD	FALSE	FALSE	0.8380289250139034	FALSE	S/T	S/T	0.944989	0.596	0.307	0.051	0.099
Q13177	Serine/threonine-protein kinase PAK 2	PAK2	Q01082-S1013	Q01082	SPTB2	1013	S	VAIEAKLSDLQKEAE	FALSE	FALSE	0.5894921881402913	FALSE	S/T	S/T	0.021821	0.596	0.307	0.051	0.099
Q13177	Serine/threonine-protein kinase PAK 2	PAK2	Q01082-S1057	Q01082	SPTB2	1057	S	TLKNREASLGEASKL	FALSE	FALSE	0.7851605094734108	FALSE	S/T	S/T	0.109942	0.596	0.307	0.051	0.099
Q13177	Serine/threonine-protein kinase PAK 2	PAK2	Q01082-S1076	Q01082	SPTB2	1076	S	RDLDDFQSWLSRTQT	FALSE	FALSE	0.7737132382850361	FALSE	S/T	S/T	0.100275	0.596	0.307	0.051	0.099
Q13177	Serine/threonine-protein kinase PAK 2	PAK2	Q01082-S1168	Q01082	SPTB2	1168	S	RQNLLSQSHAYQQFL	FALSE	FALSE	0.6644949201104696	FALSE	S/T	S/T	0.0413797	0.596	0.307	0.051	0.099
Q13177	Serine/threonine-protein kinase PAK 2	PAK2	Q01082-S1237	Q01082	SPTB2	1237	S	ETGRRLVSDGNINSD	FALSE	FALSE	0.8021724482578084	FALSE	S/T	S/T	0.123116	0.596	0.307	0.051	0.099
Q13177	Serine/threonine-protein kinase PAK 2	PAK2	Q01082-S1243	Q01082	SPTB2	1243	S	VSDGNINSDRIQEKV	FALSE	FALSE	0.5714071639914337	FALSE	S/T	S/T	0.0193367	0.596	0.307	0.051	0.099
Q13177	Serine/threonine-protein kinase PAK 2	PAK2	Q01082-S1302	Q01082	SPTB2	1302	S	MLTAQDMSYDEARNL	FALSE	FALSE	0.5376593193090923	FALSE	S/T	S/T	0.0149271	0.596	0.307	0.051	0.099
Q13177	Serine/threonine-protein kinase PAK 2	PAK2	Q01082-S1388	Q01082	SPTB2	1388	S	KAELFTQSCADLDKW	FALSE	FALSE	0.8212854409316216	FALSE	S/T	S/T	0.416594	0.596	0.307	0.051	0.099
Q13177	Serine/threonine-protein kinase PAK 2	PAK2	Q01082-S1401	Q01082	SPTB2	1401	S	KWLHGLESQIQSDDY	FALSE	FALSE	0.5880636167117198	FALSE	S/T	S/T	0.0213775	0.596	0.307	0.051	0.099
Q13177	Serine/threonine-protein kinase PAK 2	PAK2	Q01082-S1405	Q01082	SPTB2	1405	S	GLESQIQSDDYGKDL	FALSE	FALSE	0.7077060922502193	FALSE	S/T	S/T	0.075013	0.596	0.307	0.051	0.099
Q13177	Serine/threonine-protein kinase PAK 2	PAK2	Q01082-S1447	Q01082	SPTB2	1447	S	QSQAQALSQEGKSTD	FALSE	FALSE	0.7068072985361777	FALSE	S/T	S/T	0.0866419	0.596	0.307	0.051	0.099
Q13177	Serine/threonine-protein kinase PAK 2	PAK2	Q01082-S1555	Q01082	SPTB2	1555	S	SQNIVTDSSSLSAEA	FALSE	FALSE	0.80746489171616	FALSE	S/T	S/T	0.36289	0.596	0.307	0.051	0.099
Q13177	Serine/threonine-protein kinase PAK 2	PAK2	Q01082-S1557	Q01082	SPTB2	1557	S	NIVTDSSSLSAEAIR	FALSE	FALSE	0.5720997814486891	FALSE	S/T	S/T	0.0177278	0.596	0.307	0.051	0.099
Q13177	Serine/threonine-protein kinase PAK 2	PAK2	Q01082-S1670	Q01082	SPTB2	1670	S	HPESERISMRQSKVD	FALSE	FALSE	0.809772655218643	FALSE	S/T	S/T	0.172171	0.596	0.307	0.051	0.099
Q13177	Serine/threonine-protein kinase PAK 2	PAK2	Q01082-S1804	Q01082	SPTB2	1804	S	RTQILAASYELHKFY	FALSE	FALSE	0.5856852160613589	FALSE	S/T	S/T	0.0242137	0.596	0.307	0.051	0.099
Q13177	Serine/threonine-protein kinase PAK 2	PAK2	Q01082-S1902	Q01082	SPTB2	1902	S	SLLDACESRRVRLVD	FALSE	FALSE	0.5707553277372629	FALSE	S/T	S/T	0.0173264	0.596	0.307	0.051	0.099
Q13177	Serine/threonine-protein kinase PAK 2	PAK2	Q01082-S1966	Q01082	SPTB2	1966	S	EIDARNDSFTTCIEL	FALSE	FALSE	0.8133524386815221	FALSE	S/T	S/T	0.23744	0.596	0.307	0.051	0.099
Q13177	Serine/threonine-protein kinase PAK 2	PAK2	Q01082-S2048	Q01082	SPTB2	2048	S	SSREIGQSVDEVEKL	FALSE	FALSE	0.8150191053481888	FALSE	S/T	S/T	0.240085	0.596	0.307	0.051	0.099
Q13177	Serine/threonine-protein kinase PAK 2	PAK2	Q01082-S2102	Q01082	SPTB2	2102	S	ERKRRPPSPEPSTKV	FALSE	FALSE	0.6362926671369802	FALSE	S/T	S/T	0.028957	0.596	0.307	0.051	0.099
Q13177	Serine/threonine-protein kinase PAK 2	PAK2	Q01082-S2110	Q01082	SPTB2	2110	S	PEPSTKVSEEAESQQ	FALSE	FALSE	0.5444240946276704	FALSE	S/T	S/T	0.0151504	0.596	0.307	0.051	0.099
Q13177	Serine/threonine-protein kinase PAK 2	PAK2	Q01082-S2115	Q01082	SPTB2	2115	S	KVSEEAESQQQWDTS	FALSE	FALSE	0.5408312439122669	FALSE	S/T	S/T	0.0145547	0.596	0.307	0.051	0.099
Q13177	Serine/threonine-protein kinase PAK 2	PAK2	Q01082-S2122	Q01082	SPTB2	2122	S	SQQQWDTSKGEQVSQ	FALSE	FALSE	0.5701952590798525	FALSE	S/T	S/T	0.0190602	0.596	0.307	0.051	0.099
Q13177	Serine/threonine-protein kinase PAK 2	PAK2	Q01082-S2128	Q01082	SPTB2	2128	S	TSKGEQVSQNGLPAE	FALSE	FALSE	0.6582714871193379	FALSE	S/T	S/T	0.0381263	0.596	0.307	0.051	0.099
Q13177	Serine/threonine-protein kinase PAK 2	PAK2	Q01082-S2160	Q01082	SPTB2	2160	S	GATEQRTSSKESSPI	FALSE	FALSE	0.8276984557152628	FALSE	S/T	S/T	0.628753	0.596	0.307	0.051	0.099
Q13177	Serine/threonine-protein kinase PAK 2	PAK2	Q01082-S2161	Q01082	SPTB2	2161	S	ATEQRTSSKESSPIP	FALSE	FALSE	0.635085548995606	FALSE	S/T	S/T	0.0283252	0.596	0.307	0.051	0.099
Q13177	Serine/threonine-protein kinase PAK 2	PAK2	Q01082-S2164	Q01082	SPTB2	2164	S	QRTSSKESSPIPSPT	FALSE	FALSE	0.7099426791191984	FALSE	S/T	S/T	0.056159	0.596	0.307	0.051	0.099
Q13177	Serine/threonine-protein kinase PAK 2	PAK2	Q01082-S2184	Q01082	SPTB2	2184	S	KTALPAQSAATLPAR	FALSE	FALSE	0.7099426791191984	FALSE	S/T	S/T	0.0561771	0.596	0.307	0.051	0.099
Q13177	Serine/threonine-protein kinase PAK 2	PAK2	Q01082-S2221	Q01082	SPTB2	2221	S	NKKASSRSWHNVYCV	FALSE	FALSE	0.8045498350509448	FALSE	S/T	S/T	0.344898	0.596	0.307	0.051	0.099
Q13177	Serine/threonine-protein kinase PAK 2	PAK2	Q01082-S2251	Q01082	SPTB2	2251	S	ASGIPYHSEVPVSLK	FALSE	FALSE	0.6317785655351027	FALSE	S/T	S/T	0.0275717	0.596	0.307	0.051	0.099
Q13177	Serine/threonine-protein kinase PAK 2	PAK2	Q01082-S2303	Q01082	SPTB2	2303	S	NTWIQAISSAISSDK	FALSE	FALSE	0.8288990163805627	FALSE	S/T	S/T	0.431686	0.596	0.307	0.051	0.099
Q13177	Serine/threonine-protein kinase PAK 2	PAK2	Q01082-S2304	Q01082	SPTB2	2304	S	TWIQAISSAISSDKH	FALSE	FALSE	0.8084046888722161	FALSE	S/T	S/T	0.287988	0.596	0.307	0.051	0.099
Q13177	Serine/threonine-protein kinase PAK 2	PAK2	Q01082-S2316	Q01082	SPTB2	2316	S	DKHEVSASTQSTPAS	FALSE	FALSE	0.665816419403256	FALSE	S/T	S/T	0.0430157	0.596	0.307	0.051	0.099
Q13177	Serine/threonine-protein kinase PAK 2	PAK2	Q01082-S2319	Q01082	SPTB2	2319	S	EVSASTQSTPASSRA	FALSE	FALSE	0.6483466493353321	FALSE	S/T	S/T	0.0353241	0.596	0.307	0.051	0.099
Q13177	Serine/threonine-protein kinase PAK 2	PAK2	Q01082-S2323	Q01082	SPTB2	2323	S	STQSTPASSRAQTLP	FALSE	FALSE	0.540331243912267	FALSE	S/T	S/T	0.0148541	0.596	0.307	0.051	0.099
Q13177	Serine/threonine-protein kinase PAK 2	PAK2	Q01082-S2324	Q01082	SPTB2	2324	S	TQSTPASSRAQTLPT	FALSE	FALSE	0.6307396102451515	FALSE	S/T	S/T	0.027151	0.596	0.307	0.051	0.099
Q13177	Serine/threonine-protein kinase PAK 2	PAK2	Q01082-S2332	Q01082	SPTB2	2332	S	RAQTLPTSVVTITSE	FALSE	FALSE	0.7104366566088997	FALSE	S/T	S/T	0.0875117	0.596	0.307	0.051	0.099
Q13177	Serine/threonine-protein kinase PAK 2	PAK2	Q01082-S2338	Q01082	SPTB2	2338	S	TSVVTITSESSPGKR	FALSE	FALSE	0.665816419403256	FALSE	S/T	S/T	0.0423734	0.596	0.307	0.051	0.099
Q13177	Serine/threonine-protein kinase PAK 2	PAK2	Q01082-S2340	Q01082	SPTB2	2340	S	VVTITSESSPGKREK	FALSE	FALSE	0.6491133399311685	FALSE	S/T	S/T	0.0356023	0.596	0.307	0.051	0.099
Q13177	Serine/threonine-protein kinase PAK 2	PAK2	Q01082-S2358	Q01082	SPTB2	2358	S	KDKEKRFSLFGKKK_	FALSE	FALSE	0.8381316047602704	FALSE	S/T	S/T	0.996635	0.596	0.307	0.051	0.099
Q13177	Serine/threonine-protein kinase PAK 2	PAK2	Q01082-T999	Q01082	SPTB2	999	T	MALQRKLTGMERDLV	FALSE	FALSE	0.6888391889236237	FALSE	S/T	S/T	0.0442555	0.596	0.307	0.051	0.099
Q13177	Serine/threonine-protein kinase PAK 2	PAK2	Q01082-T1263	Q01082	SPTB2	1263	T	RHRKNRETASELLMR	FALSE	FALSE	0.8276984557152628	FALSE	S/T	S/T	0.634692	0.596	0.307	0.051	0.099
Q13177	Serine/threonine-protein kinase PAK 2	PAK2	Q01082-T1462	Q01082	SPTB2	1462	T	EVDSKRLTVQTKFME	FALSE	FALSE	0.8317556830472295	FALSE	S/T	S/T	0.464022	0.596	0.307	0.051	0.099
Q13177	Serine/threonine-protein kinase PAK 2	PAK2	Q01082-T2080	Q01082	SPTB2	2080	T	FSALERLTTLELLEV	FALSE	FALSE	0.8063670996630873	FALSE	S/T	S/T	0.158535	0.596	0.307	0.051	0.099
Q13177	Serine/threonine-protein kinase PAK 2	PAK2	Q01082-T2328	Q01082	SPTB2	2328	T	PASSRAQTLPTSVVT	FALSE	FALSE	0.5601443960705381	FALSE	S/T	S/T	0.0164194	0.596	0.307	0.051	0.099
Q13177	Serine/threonine-protein kinase PAK 2	PAK2	Q01082-3-S7	Q01082-3	SPTB2-3	7	S	_MELQRTSSISGPLS	FALSE	FALSE	0.7280968396298957	FALSE	S/T	S/T	0.90149	0.596	0.307	0.041	0.041
Q13177	Serine/threonine-protein kinase PAK 2	PAK2	Q01082-3-S8	Q01082-3	SPTB2-3	8	S	MELQRTSSISGPLSP	FALSE	FALSE	0.5940884196045093	FALSE	S/T	S/T	0.151959	0.596	0.307	0.041	0.041
Q13177	Serine/threonine-protein kinase PAK 2	PAK2	Q01085-2-S52	Q01085-2	TIAR-2	52	S	PDSRRVNSSVGFSVL	FALSE	FALSE	0.6330959891022009	FALSE	S/T	S/T	0.655133	0.633	0.269	0.041	0.041
Q13177	Serine/threonine-protein kinase PAK 2	PAK2	Q01105-S7	Q01105	SET	7	S	_MAPKRQSPLPPQKK	FALSE	FALSE	0.6590861980066097	FALSE	S/T	S/T	0.43988	0.689	0.291	0.041	0.041
Q13177	Serine/threonine-protein kinase PAK 2	PAK2	Q01105-S184	Q01105	SET	184	S	KDLTKRSSQTQNKAS	FALSE	FALSE	0.6692504398026635	FALSE	S/T	S/T	0.594696	0.689	0.291	0.041	0.041
Q13177	Serine/threonine-protein kinase PAK 2	PAK2	Q01105-2-S171	Q01105-2	SET-2	171	S	KDLTKRSSQTQNKAS	FALSE	FALSE	0.662288046764443	FALSE	S/T	S/T	0.531989	0.689	0.291	0.041	0.041
Q13177	Serine/threonine-protein kinase PAK 2	PAK2	Q01113-S518	Q01113	IL9R	518	S	SVLSKARSWTF____	FALSE	FALSE	0.5229555961233991	FALSE	S/T	S/T	0.106272	0.482	0.327	0.041	0.041
Q13177	Serine/threonine-protein kinase PAK 2	PAK2	Q01196-S191	Q01196	RUNX1	191	S	DDQTKPGSLSFSERL	FALSE	FALSE	0.5734866302001045	FALSE	S/T	S/T	0.0699368	0.531	0.355	0.041	0.041
Q13177	Serine/threonine-protein kinase PAK 2	PAK2	Q01196-S199	Q01196	RUNX1	199	S	LSFSERLSELEQLRR	FALSE	FALSE	0.631054772718161	FALSE	S/T	S/T	0.194988	0.531	0.355	0.041	0.041
Q13177	Serine/threonine-protein kinase PAK 2	PAK2	Q01196-S212	Q01196	RUNX1	212	S	RRTAMRVSPHHPAPT	FALSE	FALSE	0.6072525812510012	FALSE	S/T	S/T	0.0971796	0.531	0.355	0.041	0.041
Q13177	Serine/threonine-protein kinase PAK 2	PAK2	Q01196-S225	Q01196	RUNX1	225	S	PTPNPRASLNHSTAF	FALSE	FALSE	0.7011570939499099	FALSE	S/T	S/T	0.702133	0.531	0.355	0.041	0.041
Q13177	Serine/threonine-protein kinase PAK 2	PAK2	Q01196-S268	Q01196	RUNX1	268	S	LGSIASPSVHPATPI	FALSE	FALSE	0.5084986104812286	FALSE	S/T	S/T	0.0566914	0.531	0.355	0.041	0.041
Q13177	Serine/threonine-protein kinase PAK 2	PAK2	Q01196-S295	Q01196	RUNX1	295	S	AELSSRLSTAPDLTA	FALSE	FALSE	0.6917153729515616	FALSE	S/T	S/T	0.421846	0.531	0.355	0.041	0.041
Q13177	Serine/threonine-protein kinase PAK 2	PAK2	Q01201-S221	Q01201	RELB	221	S	PHVSPRHSFNNLGIQ	FALSE	FALSE	0.6952078196447207	FALSE	S/T	S/T	0.837657	0.577	0.329	0.041	0.041
Q13177	Serine/threonine-protein kinase PAK 2	PAK2	Q01484-S890	Q01484	ANK2	890	S	GMNYLRYSLEGGRSD	FALSE	FALSE	0.5258745321656555	FALSE	S/T	S/T	0.300801	0.662	0.221	0.041	0.041
Q13177	Serine/threonine-protein kinase PAK 2	PAK2	Q01484-S2468	Q01484	ANK2	2468	S	KESPCRDSLESSPVE	FALSE	FALSE	0.5870676352675073	FALSE	S/T	S/T	0.599792	0.662	0.221	0.041	0.041
Q13177	Serine/threonine-protein kinase PAK 2	PAK2	Q01484-S2662	Q01484	ANK2	2662	S	SESRKVSSSSESEPE	FALSE	FALSE	0.5257481656111413	FALSE	S/T	S/T	0.447833	0.662	0.221	0.041	0.041
Q13177	Serine/threonine-protein kinase PAK 2	PAK2	Q01484-S3845	Q01484	ANK2	3845	S	ESSPRKTSLVIVESA	FALSE	FALSE	0.5395068194965282	FALSE	S/T	S/T	0.260079	0.662	0.221	0.041	0.041
Q13177	Serine/threonine-protein kinase PAK 2	PAK2	Q01518-S25	Q01518	CAP1	25	S	LEAVSHTSDMHRGYA	FALSE	FALSE	0.8332632535252681	FALSE	S/T	S/T	0.0485579	0.618	0.334	0.059	0.041
Q13177	Serine/threonine-protein kinase PAK 2	PAK2	Q01518-S49	Q01518	CAP1	49	S	PYVQAFDSLLAGPVA	FALSE	FALSE	0.81352750759358	FALSE	S/T	S/T	0.0309866	0.618	0.334	0.059	0.041
Q13177	Serine/threonine-protein kinase PAK 2	PAK2	Q01518-S102	Q01518	CAP1	102	S	QPAENKLSDLLAPIS	FALSE	FALSE	0.6704713784696286	FALSE	S/T	S/T	0.0150669	0.618	0.334	0.059	0.041
Q13177	Serine/threonine-protein kinase PAK 2	PAK2	Q01518-S275	Q01518	CAP1	275	S	THALKHVSDDMKTHK	FALSE	FALSE	0.8481906365982739	FALSE	S/T	S/T	0.087099	0.618	0.334	0.059	0.041
Q13177	Serine/threonine-protein kinase PAK 2	PAK2	Q01518-S290	Q01518	CAP1	290	S	NPALKAQSGPVRSGP	FALSE	FALSE	0.8316069262761479	FALSE	S/T	S/T	0.0398908	0.618	0.334	0.059	0.041
Q13177	Serine/threonine-protein kinase PAK 2	PAK2	Q01518-S295	Q01518	CAP1	295	S	AQSGPVRSGPKPFSA	FALSE	FALSE	0.5065929597022665	FALSE	S/T	S/T	0.0091412	0.618	0.334	0.059	0.041
Q13177	Serine/threonine-protein kinase PAK 2	PAK2	Q01518-S301	Q01518	CAP1	301	S	RSGPKPFSAPKPQTS	FALSE	FALSE	0.6278098514625324	FALSE	S/T	S/T	0.0135571	0.618	0.334	0.059	0.041
Q13177	Serine/threonine-protein kinase PAK 2	PAK2	Q01518-S409	Q01518	CAP1	409	S	MGKVPTISINKTDGC	FALSE	FALSE	0.7198446615026307	FALSE	S/T	S/T	0.0239475	0.618	0.334	0.059	0.041
Q13177	Serine/threonine-protein kinase PAK 2	PAK2	Q01518-S424	Q01518	CAP1	424	S	HAYLSKNSLDCEIVS	FALSE	FALSE	0.5787370310359262	FALSE	S/T	S/T	0.011352	0.618	0.334	0.059	0.041
Q13177	Serine/threonine-protein kinase PAK 2	PAK2	Q01518-T407	Q01518	CAP1	407	T	QVMGKVPTISINKTD	FALSE	FALSE	0.7240742297796149	FALSE	S/T	S/T	0.0214437	0.618	0.334	0.059	0.041
Q13177	Serine/threonine-protein kinase PAK 2	PAK2	Q01546-S196	Q01546	K22O	196	S	TLNNKFASFIDKVRF	FALSE	FALSE	0.5998920749522482	FALSE	S/T	S/T	0.984703	0.579	0.201	0.041	0.041
Q13177	Serine/threonine-protein kinase PAK 2	PAK2	Q01546-S626	Q01546	K22O	626	S	GSTSIRFSQTTSSSQ	FALSE	FALSE	0.5856912315364173	FALSE	S/T	S/T	0.715446	0.579	0.201	0.041	0.041
Q13177	Serine/threonine-protein kinase PAK 2	PAK2	Q01638-S164	Q01638	ILRL1	164	S	SRYRAHKSFLVIDNV	FALSE	FALSE	0.7753217949051097	FALSE	S/T	S/T	0.613328	0.655	0.33	0.041	0.041
Q13177	Serine/threonine-protein kinase PAK 2	PAK2	Q01638-S193	Q01638	ILRL1	193	S	NENGANYSVTATRSF	FALSE	FALSE	0.5233854599632082	FALSE	S/T	S/T	0.0283855	0.655	0.33	0.041	0.041
Q13177	Serine/threonine-protein kinase PAK 2	PAK2	Q01638-S539	Q01638	ILRL1	539	S	RYQMPVPSKIPRKAS	FALSE	FALSE	0.5550275671363664	FALSE	S/T	S/T	0.0313676	0.655	0.33	0.041	0.041
Q13177	Serine/threonine-protein kinase PAK 2	PAK2	Q01638-S546	Q01638	ILRL1	546	S	SKIPRKASSLTPLAA	FALSE	FALSE	0.5816312974873473	FALSE	S/T	S/T	0.0723046	0.655	0.33	0.041	0.041
Q13177	Serine/threonine-protein kinase PAK 2	PAK2	Q01664-S13	Q01664	TFAP4	13	S	VPTQKVPSLQHFRKT	FALSE	FALSE	0.6219873386120517	FALSE	S/T	S/T	0.175169	0.512	0.355	0.041	0.041
Q13177	Serine/threonine-protein kinase PAK 2	PAK2	Q01668-S849	Q01668	CAC1D	849	S	GPRPRRISELNMKEK	FALSE	FALSE	0.5928448765443972	FALSE	S/T	S/T	0.809291	0.58	0.195	0.041	0.041
Q13177	Serine/threonine-protein kinase PAK 2	PAK2	Q01718-S208	Q01718	ACTHR	208	S	RSHTRKISTLPRANM	FALSE	FALSE	0.6024067775836722	FALSE	S/T	S/T	0.0736622	0.687	0.321	0.041	0.041
Q13177	Serine/threonine-protein kinase PAK 2	PAK2	Q01726-S154	Q01726	MSHR	154	S	FYALRYHSIVTLPRA	FALSE	FALSE	0.7042506105682335	FALSE	S/T	S/T	0.0956237	0.687	0.35	0.041	0.041
Q13177	Serine/threonine-protein kinase PAK 2	PAK2	Q01726-S316	Q01726	MSHR	316	S	LKEVLTCSW______	FALSE	FALSE	0.5834308817880555	FALSE	S/T	S/T	0.0258872	0.687	0.35	0.041	0.041
Q13177	Serine/threonine-protein kinase PAK 2	PAK2	Q01804-S166	Q01804	OTUD4	166	S	ESSAMCQSLLYELLY	FALSE	FALSE	0.6905004115170974	FALSE	S/T	S/T	0.130386	0.664	0.332	0.041	0.041
Q13177	Serine/threonine-protein kinase PAK 2	PAK2	Q01804-S349	Q01804	OTUD4	349	S	GKKMKKPSTSGQNFH	FALSE	FALSE	0.6430404192126278	FALSE	S/T	S/T	0.0904496	0.664	0.332	0.041	0.041
Q13177	Serine/threonine-protein kinase PAK 2	PAK2	Q01804-S416	Q01804	OTUD4	416	S	KNLSRTPSQIIRKPD	FALSE	FALSE	0.6860495277614596	FALSE	S/T	S/T	0.233402	0.664	0.332	0.041	0.041
Q13177	Serine/threonine-protein kinase PAK 2	PAK2	Q01804-S437	Q01804	OTUD4	437	S	FDHTSRESNYFGLSP	FALSE	FALSE	0.7741335412568825	FALSE	S/T	S/T	0.623627	0.664	0.332	0.041	0.041
Q13177	Serine/threonine-protein kinase PAK 2	PAK2	Q01804-S495	Q01804	OTUD4	495	S	PCVQRKSSHVGDRKG	FALSE	FALSE	0.6262462407078999	FALSE	S/T	S/T	0.0674527	0.664	0.332	0.041	0.041
Q13177	Serine/threonine-protein kinase PAK 2	PAK2	Q01804-S905	Q01804	OTUD4	905	S	DLSKDCGSVSTVDEF	FALSE	FALSE	0.6021748072057469	FALSE	S/T	S/T	0.0730454	0.664	0.332	0.041	0.041
Q13177	Serine/threonine-protein kinase PAK 2	PAK2	Q01804-S922	Q01804	OTUD4	922	S	ARGEHVHSLPEASVS	FALSE	FALSE	0.5607252758267305	FALSE	S/T	S/T	0.0296146	0.664	0.332	0.041	0.041
Q13177	Serine/threonine-protein kinase PAK 2	PAK2	Q01804-S1014	Q01804	OTUD4	1014	S	PGANSVDSRVQRPKE	FALSE	FALSE	0.6141737987725725	FALSE	S/T	S/T	0.0555293	0.664	0.332	0.041	0.041
Q13177	Serine/threonine-protein kinase PAK 2	PAK2	Q01813-S386	Q01813	PFKAP	386	S	AVRLRGRSFAGNLNT	FALSE	FALSE	0.5362739561615426	FALSE	S/T	S/T	0.641173	0.725	0.21	0.041	0.041
Q13177	Serine/threonine-protein kinase PAK 2	PAK2	Q01814-S1150	Q01814	AT2B2	1150	S	VVKAFRSSLYEGLEK	FALSE	FALSE	0.5041875278349917	FALSE	S/T	S/T	0.974296	0.796	0.162	0.041	0.041
Q13177	Serine/threonine-protein kinase PAK 2	PAK2	Q01831-S150	Q01831	XPC	150	S	VLGDVRESTAFSRSL	FALSE	FALSE	0.5420148965219111	FALSE	S/T	S/T	0.669424	0.75	0.204	0.041	0.041
Q13177	Serine/threonine-protein kinase PAK 2	PAK2	Q01850-S145	Q01850	CDR2	145	S	SSGQGRRSPGKCDQE	FALSE	FALSE	0.6178674691101383	FALSE	S/T	S/T	0.032237	0.619	0.409	0.041	0.041
Q13177	Serine/threonine-protein kinase PAK 2	PAK2	Q01850-S310	Q01850	CDR2	310	S	RKPLKRSSSETILSS	FALSE	FALSE	0.6116271721322759	FALSE	S/T	S/T	0.615655	0.396	0.4	0.041	0.041
Q13177	Serine/threonine-protein kinase PAK 2	PAK2	Q01850-S344	Q01850	CDR2	344	S	AVKQRGISLLHEVDT	FALSE	FALSE	0.7142739120171124	FALSE	S/T	S/T	0.182029	0.652	0.404	0.041	0.041
Q13177	Serine/threonine-protein kinase PAK 2	PAK2	Q01850-S451	Q01850	CDR2	451	S	RTKYRSLSSHS____	FALSE	FALSE	0.5394771317582848	FALSE	S/T	S/T	0.0967111	0.521	0.334	0.041	0.041
Q13177	Serine/threonine-protein kinase PAK 2	PAK2	Q01851-S121	Q01851	PO4F1	121	S	GDLLDHISSPSLALM	FALSE	FALSE	0.5781794203462829	FALSE	S/T	S/T	0.0177221	0.645	0.385	0.041	0.041
Q13177	Serine/threonine-protein kinase PAK 2	PAK2	Q01851-S381	Q01851	PO4F1	381	S	FAVQPRPSSEKIAAI	FALSE	FALSE	0.7387185452820159	FALSE	S/T	S/T	0.106953	0.645	0.385	0.041	0.041
Q13177	Serine/threonine-protein kinase PAK 2	PAK2	Q01851-T360	Q01851	PO4F1	360	T	GEKKRKRTSIAAPEK	FALSE	FALSE	0.6250134212955204	FALSE	S/T	S/T	0.031016	0.645	0.385	0.041	0.041
Q13177	Serine/threonine-protein kinase PAK 2	PAK2	Q01860-S236	Q01860	PO5F1	236	S	ARKRKRTSIENRVRG	FALSE	FALSE	0.5414414959090892	FALSE	S/T	S/T	0.933021	0.725	0.215	0.041	0.041
Q13177	Serine/threonine-protein kinase PAK 2	PAK2	Q01860-S289	Q01860	PO5F1	289	S	RQKGKRSSSDYAQRE	FALSE	FALSE	0.5433753968329588	FALSE	S/T	S/T	0.90704	0.725	0.215	0.041	0.041
Q13177	Serine/threonine-protein kinase PAK 2	PAK2	Q01954-S985	Q01954	BNC1	985	S	QNPNLHKSLASSPSH	FALSE	FALSE	0.5166289260956709	FALSE	S/T	S/T	0.241322	0.697	0.222	0.041	0.041
Q13177	Serine/threonine-protein kinase PAK 2	PAK2	Q01955-S1249	Q01955	CO4A3	1249	S	GPPGSRGSPGAPGPP	FALSE	FALSE	0.6500593062346903	FALSE	S/T	S/T	0.113567	0.477	0.38	0.041	0.041
Q13177	Serine/threonine-protein kinase PAK 2	PAK2	Q01955-S1435	Q01955	CO4A3	1435	S	LKGKRGDSGSPATWT	FALSE	FALSE	0.6478269023165517	FALSE	S/T	S/T	0.130495	0.477	0.38	0.041	0.041
Q13177	Serine/threonine-protein kinase PAK 2	PAK2	Q01955-S1452	Q01955	CO4A3	1452	S	GFVFTRHSQTTAIPS	FALSE	FALSE	0.6871522010177523	FALSE	S/T	S/T	0.377553	0.477	0.38	0.041	0.041
Q13177	Serine/threonine-protein kinase PAK 2	PAK2	Q01968-S183	Q01968	OCRL	183	S	EPPPPPFSVNKMLPR	FALSE	FALSE	0.6507869962622338	FALSE	S/T	S/T	0.033963	0.676	0.345	0.0925	0.1135
Q13177	Serine/threonine-protein kinase PAK 2	PAK2	Q01968-S528	Q01968	OCRL	528	S	TSDHKPVSALFHIGV	FALSE	FALSE	0.8189176756736398	FALSE	S/T	S/T	0.136813	0.676	0.345	0.0925	0.1135
Q13177	Serine/threonine-protein kinase PAK 2	PAK2	Q01968-S608	Q01968	OCRL	608	S	FIPKLNDSQYCKPWL	FALSE	FALSE	0.6810273918379636	FALSE	S/T	S/T	0.041504	0.676	0.345	0.0925	0.1135
Q13177	Serine/threonine-protein kinase PAK 2	PAK2	Q01968-T346	Q01968	OCRL	346	T	IATETVGTGIMGKMG	FALSE	FALSE	0.5489723659287111	FALSE	S/T	S/T	0.0172425	0.676	0.345	0.0925	0.1135
Q13177	Serine/threonine-protein kinase PAK 2	PAK2	Q01970-S270	Q01970	PLCB3	270	S	LYPPLRPSQARLLIE	FALSE	FALSE	0.6609209953527665	FALSE	S/T	S/T	0.284346	0.691	0.309	0.041	0.041
Q13177	Serine/threonine-protein kinase PAK 2	PAK2	Q01970-S474	Q01970	PLCB3	474	S	NKKRHRPSAGGPDSA	FALSE	FALSE	0.7690444784129359	FALSE	S/T	S/T	0.627448	0.691	0.309	0.041	0.041
Q13177	Serine/threonine-protein kinase PAK 2	PAK2	Q01970-S814	Q01970	PLCB3	814	S	GHRILPVSAIRSGYH	FALSE	FALSE	0.5231756879483443	FALSE	S/T	S/T	0.0284739	0.691	0.309	0.041	0.041
Q13177	Serine/threonine-protein kinase PAK 2	PAK2	Q01970-S867	Q01970	PLCB3	867	S	INPIKHVSLMDQRAR	FALSE	FALSE	0.7762230055137416	FALSE	S/T	S/T	0.785025	0.691	0.309	0.041	0.041
Q13177	Serine/threonine-protein kinase PAK 2	PAK2	Q01970-S1105	Q01970	PLCB3	1105	S	LDRKRHNSISEAKMR	FALSE	FALSE	0.7815174568893565	FALSE	S/T	S/T	0.843513	0.691	0.309	0.041	0.041
Q13177	Serine/threonine-protein kinase PAK 2	PAK2	Q01970-S1221	Q01970	PLCB3	1221	S	PGSSGHLSGADSESQ	FALSE	FALSE	0.64068707979268	FALSE	S/T	S/T	0.184199	0.691	0.309	0.041	0.041
Q13177	Serine/threonine-protein kinase PAK 2	PAK2	Q01970-T1130	Q01970	PLCB3	1130	T	EINRRHITESVNSIR	FALSE	FALSE	0.5240892545644205	FALSE	S/T	S/T	0.0280233	0.691	0.309	0.041	0.041
Q13177	Serine/threonine-protein kinase PAK 2	PAK2	Q01973-S576	Q01973	ROR1	576	S	PHSDVGCSSDEDGTV	FALSE	FALSE	0.5760533929282813	TRUE	S/T	S/T	0.159901	0.605	0.384	0.052	0.099
Q13177	Serine/threonine-protein kinase PAK 2	PAK2	Q01973-S772	Q01973	ROR1	772	S	NATTQTTSLSASPVS	FALSE	FALSE	0.5867905015569795	TRUE	S/T	S/T	0.227739	0.605	0.384	0.052	0.099
Q13177	Serine/threonine-protein kinase PAK 2	PAK2	Q01973-T9	Q01973	ROR1	9	T	HRPRRRGTRPPLLAL	FALSE	FALSE	0.659228160456157	TRUE	S/T	S/T	0.451734	0.605	0.384	0.052	0.099
Q13177	Serine/threonine-protein kinase PAK 2	PAK2	Q01974-S437	Q01974	ROR2	437	S	NKQKASASTPQRRQL	FALSE	FALSE	0.5999228885595593	TRUE	S/T	S/T	0.0115941	0.439	0.467	0.063	0.157
Q13177	Serine/threonine-protein kinase PAK 2	PAK2	Q01974-S447	Q01974	ROR2	447	S	QRRQLMASPSQDMEM	FALSE	FALSE	0.5615935172383759	TRUE	S/T	S/T	9.85135e-4	0.439	0.467	0.063	0.157
Q13177	Serine/threonine-protein kinase PAK 2	PAK2	Q01974-S449	Q01974	ROR2	449	S	RQLMASPSQDMEMPL	FALSE	FALSE	0.5942787235501802	TRUE	S/T	S/T	0.00689887	0.439	0.467	0.063	0.157
Q13177	Serine/threonine-protein kinase PAK 2	PAK2	Q01974-S569	Q01974	ROR2	569	S	HEFLVMRSPHSDVGS	FALSE	FALSE	0.5495366893440481	TRUE	S/T	S/T	0.0017201	0.439	0.467	0.063	0.157
Q13177	Serine/threonine-protein kinase PAK 2	PAK2	Q01974-S572	Q01974	ROR2	572	S	LVMRSPHSDVGSTDD	FALSE	FALSE	0.7044767272933707	TRUE	S/T	S/T	0.0905049	0.439	0.467	0.063	0.157
Q13177	Serine/threonine-protein kinase PAK 2	PAK2	Q01974-S576	Q01974	ROR2	576	S	SPHSDVGSTDDDRTV	FALSE	FALSE	0.688733221493615	TRUE	S/T	S/T	0.0806519	0.439	0.467	0.063	0.157
Q13177	Serine/threonine-protein kinase PAK 2	PAK2	Q01974-S758	Q01974	ROR2	758	S	NLSNYNSSAQTSGAS	FALSE	FALSE	0.6470520319702221	TRUE	S/T	S/T	0.0407759	0.439	0.467	0.063	0.157
Q13177	Serine/threonine-protein kinase PAK 2	PAK2	Q01974-S762	Q01974	ROR2	762	S	YNSSAQTSGASNTTQ	FALSE	FALSE	0.6470520319702221	TRUE	S/T	S/T	0.0398371	0.439	0.467	0.063	0.157
Q13177	Serine/threonine-protein kinase PAK 2	PAK2	Q01974-S776	Q01974	ROR2	776	S	QTSSLSTSPVSNVSN	FALSE	FALSE	0.5697351205455511	TRUE	S/T	S/T	0.00271875	0.439	0.467	0.063	0.157
Q13177	Serine/threonine-protein kinase PAK 2	PAK2	Q01974-S782	Q01974	ROR2	782	S	TSPVSNVSNARYVGP	FALSE	FALSE	0.5909806106318318	TRUE	S/T	S/T	0.0102987	0.439	0.467	0.063	0.157
Q13177	Serine/threonine-protein kinase PAK 2	PAK2	Q01974-S860	Q01974	ROR2	860	S	PQMVPKPSSHHSGSG	FALSE	FALSE	0.6757976811819401	TRUE	S/T	S/T	0.0523087	0.439	0.467	0.063	0.157
Q13177	Serine/threonine-protein kinase PAK 2	PAK2	Q01974-S861	Q01974	ROR2	861	S	QMVPKPSSHHSGSGS	FALSE	FALSE	0.7220286042867831	TRUE	S/T	S/T	0.178698	0.439	0.467	0.063	0.157
Q13177	Serine/threonine-protein kinase PAK 2	PAK2	Q01974-S864	Q01974	ROR2	864	S	PKPSSHHSGSGSTST	FALSE	FALSE	0.8014719514615789	TRUE	S/T	S/T	0.598626	0.439	0.467	0.063	0.157
Q13177	Serine/threonine-protein kinase PAK 2	PAK2	Q01974-S866	Q01974	ROR2	866	S	PSSHHSGSGSTSTGY	FALSE	FALSE	0.5999228885595593	TRUE	S/T	S/T	0.0113744	0.439	0.467	0.063	0.157
Q13177	Serine/threonine-protein kinase PAK 2	PAK2	Q01974-S868	Q01974	ROR2	868	S	SHHSGSGSTSTGYVT	FALSE	FALSE	0.5991151962518669	TRUE	S/T	S/T	0.0118356	0.439	0.467	0.063	0.157
Q13177	Serine/threonine-protein kinase PAK 2	PAK2	Q01974-S870	Q01974	ROR2	870	S	HSGSGSTSTGYVTTA	FALSE	FALSE	0.5967538707050917	TRUE	S/T	S/T	0.00921226	0.439	0.467	0.063	0.157
Q13177	Serine/threonine-protein kinase PAK 2	PAK2	Q01974-T438	Q01974	ROR2	438	T	KQKASASTPQRRQLM	FALSE	FALSE	0.568292473681005	TRUE	S/T	S/T	4.75602e-5	0.439	0.467	0.063	0.157
Q13177	Serine/threonine-protein kinase PAK 2	PAK2	Q01974-T577	Q01974	ROR2	577	T	PHSDVGSTDDDRTVK	FALSE	FALSE	0.5615935172383759	TRUE	S/T	S/T	9.76941e-4	0.439	0.467	0.063	0.157
Q13177	Serine/threonine-protein kinase PAK 2	PAK2	Q01974-T869	Q01974	ROR2	869	T	HHSGSGSTSTGYVTT	FALSE	FALSE	0.5538644671218259	TRUE	S/T	S/T	0.00150758	0.439	0.467	0.063	0.157
Q13177	Serine/threonine-protein kinase PAK 2	PAK2	Q01974-T871	Q01974	ROR2	871	T	SGSGSTSTGYVTTAP	FALSE	FALSE	0.5989728749777881	TRUE	S/T	S/T	0.0184304	0.439	0.467	0.063	0.157
Q13177	Serine/threonine-protein kinase PAK 2	PAK2	Q01974-Y624	Q01974	ROR2	624	Y	ATRNVLVYDKLNVKI	FALSE	FALSE	0.5831609605805201	TRUE	S/T	Y	5.80978e-13	0.439	0.467	0.063	0.157
Q13177	Serine/threonine-protein kinase PAK 2	PAK2	Q01974-Y646	Q01974	ROR2	646	Y	EVYAADYYKLLGNSL	FALSE	FALSE	0.5831609605805201	TRUE	S/T	Y	1.53148e-13	0.439	0.467	0.063	0.157
Q13177	Serine/threonine-protein kinase PAK 2	PAK2	Q01974-Y666	Q01974	ROR2	666	Y	MAPEAIMYGKFSIDS	FALSE	FALSE	0.5823038177233771	TRUE	S/T	Y	2.45914e-12	0.439	0.467	0.063	0.157
Q13177	Serine/threonine-protein kinase PAK 2	PAK2	Q01974-Y755	Q01974	ROR2	755	Y	AWGNLSNYNSSAQTS	FALSE	FALSE	0.5823038177233771	TRUE	S/T	Y	1.29358e-12	0.439	0.467	0.063	0.157
Q13177	Serine/threonine-protein kinase PAK 2	PAK2	Q01974-Y824	Q01974	ROR2	824	Y	LYVPVNGYQPVPAYG	FALSE	FALSE	0.5823038177233771	TRUE	S/T	Y	1.46673e-12	0.439	0.467	0.063	0.157
Q13177	Serine/threonine-protein kinase PAK 2	PAK2	Q01974-Y873	Q01974	ROR2	873	Y	SGSTSTGYVTTAPSN	FALSE	FALSE	0.5835386435940241	TRUE	S/T	Y	1.05421e-11	0.439	0.467	0.063	0.157
Q13177	Serine/threonine-protein kinase PAK 2	PAK2	Q02040-S91	Q02040	AK17A	91	S	ENKSLVKSFLACLDG	FALSE	FALSE	0.6888624097516935	FALSE	S/T	S/T	0.107359	0.662	0.315	0.041	0.041
Q13177	Serine/threonine-protein kinase PAK 2	PAK2	Q02040-S440	Q02040	AK17A	440	S	ELRERLLSILLSKKP	FALSE	FALSE	0.6090740881522773	FALSE	S/T	S/T	0.05514	0.662	0.315	0.041	0.041
Q13177	Serine/threonine-protein kinase PAK 2	PAK2	Q02040-S515	Q02040	AK17A	515	S	APKSVNGSVAEEAPC	FALSE	FALSE	0.6229707547239006	FALSE	S/T	S/T	0.0675711	0.662	0.315	0.041	0.041
Q13177	Serine/threonine-protein kinase PAK 2	PAK2	Q02040-S548	Q02040	AK17A	548	S	RCPGGVLSCIPDNNQ	FALSE	FALSE	0.7066777846107056	FALSE	S/T	S/T	0.281035	0.662	0.315	0.041	0.041
Q13177	Serine/threonine-protein kinase PAK 2	PAK2	Q02040-S611	Q02040	AK17A	611	S	SRARRASSREDGRPR	FALSE	FALSE	0.5833388245162592	FALSE	S/T	S/T	0.0404052	0.662	0.315	0.041	0.041
Q13177	Serine/threonine-protein kinase PAK 2	PAK2	Q02040-S638	Q02040	AK17A	638	S	DDSPRRRSTSPDHTR	FALSE	FALSE	0.794301493674509	FALSE	S/T	S/T	0.79833	0.662	0.315	0.041	0.041
Q13177	Serine/threonine-protein kinase PAK 2	PAK2	Q02040-S687	Q02040	AK17A	687	S	RSRSRSPSRHRSTWN	FALSE	FALSE	0.5830117230193369	FALSE	S/T	S/T	0.0381404	0.662	0.315	0.041	0.041
Q13177	Serine/threonine-protein kinase PAK 2	PAK2	Q02040-T639	Q02040	AK17A	639	T	DSPRRRSTSPDHTRS	FALSE	FALSE	0.6576399533695397	FALSE	S/T	S/T	0.199637	0.662	0.315	0.041	0.041
Q13177	Serine/threonine-protein kinase PAK 2	PAK2	Q02078-S201	Q02078	MEF2A	201	S	GAPQRPPSTGNAGGM	FALSE	FALSE	0.6519259011796352	FALSE	S/T	S/T	0.0910142	0.618	0.352	0.041	0.041
Q13177	Serine/threonine-protein kinase PAK 2	PAK2	Q02078-S235	Q02078	MEF2A	235	S	GFVNSRASPNLIGAT	FALSE	FALSE	0.6519259011796352	FALSE	S/T	S/T	0.0911807	0.618	0.352	0.041	0.041
Q13177	Serine/threonine-protein kinase PAK 2	PAK2	Q02078-S457	Q02078	MEF2A	457	S	MGRSPVDSLSSSSSS	FALSE	FALSE	0.7141154515155899	FALSE	S/T	S/T	0.114312	0.618	0.352	0.041	0.041
Q13177	Serine/threonine-protein kinase PAK 2	PAK2	Q02078-2-S82	Q02078-2	MEF2A-2	82	S	PHESRTNSDIVETLR	FALSE	FALSE	0.6939560686463367	FALSE	S/T	S/T	0.181058	0.618	0.352	0.041	0.041
Q13177	Serine/threonine-protein kinase PAK 2	PAK2	Q02156-S261	Q02156	KPCE	261	S	TFCDHCGSLLWGLLR	FALSE	FALSE	0.5772595743577065	TRUE	S/T	S/T	0.0957022	0.784	0.452	0.063	0.137
Q13177	Serine/threonine-protein kinase PAK 2	PAK2	Q02156-S334	Q02156	KPCE	334	S	AESPQPASGSSPSEE	FALSE	FALSE	0.5732727001261034	TRUE	S/T	S/T	0.0871734	0.784	0.452	0.063	0.137
Q13177	Serine/threonine-protein kinase PAK 2	PAK2	Q02156-S368	Q02156	KPCE	368	S	NNIRKALSFDNRGEE	FALSE	FALSE	0.6322601255112577	TRUE	S/T	S/T	0.299663	0.784	0.452	0.063	0.137
Q13177	Serine/threonine-protein kinase PAK 2	PAK2	Q02156-S380	Q02156	KPCE	380	S	GEEHRAASSPDGQLM	FALSE	FALSE	0.5797382068363388	TRUE	S/T	S/T	0.0941101	0.784	0.452	0.063	0.137
Q13177	Serine/threonine-protein kinase PAK 2	PAK2	Q02156-S729	Q02156	KPCE	729	S	QEEFKGFSYFGEDLM	FALSE	FALSE	0.6420399199810523	TRUE	S/T	S/T	0.331736	0.784	0.452	0.063	0.137
Q13177	Serine/threonine-protein kinase PAK 2	PAK2	Q02156-T286	Q02156	KPCE	286	T	NVHRRCETNVAPNCG	FALSE	FALSE	0.5692959502287815	TRUE	S/T	S/T	0.0608193	0.784	0.452	0.063	0.137
Q13177	Serine/threonine-protein kinase PAK 2	PAK2	Q02156-Y434	Q02156	KPCE	434	Y	LKGKDEVYAVKVLKK	FALSE	FALSE	0.5618277724956681	TRUE	S/T	Y	3.1133e-14	0.784	0.452	0.063	0.137
Q13177	Serine/threonine-protein kinase PAK 2	PAK2	Q02156-Y573	Q02156	KPCE	573	Y	TFCGTPDYIAPEILQ	FALSE	FALSE	0.5447272184375672	TRUE	S/T	Y	1.62507e-11	0.784	0.452	0.063	0.137
Q13177	Serine/threonine-protein kinase PAK 2	PAK2	Q02218-S103	Q02218	ODO1	103	S	PLPLSRGSLAAVAHA	FALSE	FALSE	0.5135973304864446	FALSE	S/T	S/T	0.731902	0.514	0.22	0.041	0.041
Q13177	Serine/threonine-protein kinase PAK 2	PAK2	Q02218-S871	Q02218	ODO1	871	S	RHPEARSSFDEMLPG	FALSE	FALSE	0.5065627392185216	FALSE	S/T	S/T	0.792294	0.514	0.22	0.041	0.041
Q13177	Serine/threonine-protein kinase PAK 2	PAK2	Q02224-S130	Q02224	CENPE	130	S	REFLLRVSYMEIYNE	FALSE	FALSE	0.76939381954405	FALSE	S/T	S/T	0.558152	0.548	0.3	0.0515	0.1005
Q13177	Serine/threonine-protein kinase PAK 2	PAK2	Q02224-S273	Q02224	CENPE	273	S	GQVIKKLSDGQVGGF	FALSE	FALSE	0.5317049859825524	FALSE	S/T	S/T	0.0314602	0.548	0.3	0.0515	0.1005
Q13177	Serine/threonine-protein kinase PAK 2	PAK2	Q02224-S312	Q02224	CENPE	312	S	ICTITPVSFDETLTA	FALSE	FALSE	0.5671213982902771	FALSE	S/T	S/T	0.0443605	0.548	0.3	0.0515	0.1005
Q13177	Serine/threonine-protein kinase PAK 2	PAK2	Q02224-S702	Q02224	CENPE	702	S	NEITKLTSLIDGKVP	FALSE	FALSE	0.725077584892245	FALSE	S/T	S/T	0.112355	0.548	0.3	0.0515	0.1005
Q13177	Serine/threonine-protein kinase PAK 2	PAK2	Q02224-S901	Q02224	CENPE	901	S	EQLENRDSTLQTVER	FALSE	FALSE	0.7627564721049261	FALSE	S/T	S/T	0.446148	0.548	0.3	0.0515	0.1005
Q13177	Serine/threonine-protein kinase PAK 2	PAK2	Q02224-S2581	Q02224	CENPE	2581	S	LSNNQHLSNEVKTWK	FALSE	FALSE	0.7554013979390076	FALSE	S/T	S/T	0.192567	0.548	0.3	0.0515	0.1005
Q13177	Serine/threonine-protein kinase PAK 2	PAK2	Q02224-T422	Q02224	CENPE	422	T	AKRKRRVTWCLGKIN	FALSE	FALSE	0.7614602876663574	FALSE	S/T	S/T	0.726265	0.548	0.3	0.0515	0.1005
Q13177	Serine/threonine-protein kinase PAK 2	PAK2	Q02241-S160	Q02241	KIF23	160	S	FKSNDRNSMDIQCEV	FALSE	FALSE	0.5113084691372504	FALSE	S/T	S/T	0.473509	0.563	0.151	0.0515	0.1005
Q13177	Serine/threonine-protein kinase PAK 2	PAK2	Q02241-S303	Q02241	KIF23	303	S	RESSRSHSVFNIKLV	FALSE	FALSE	0.5231201699967772	FALSE	S/T	S/T	0.55649	0.563	0.151	0.0515	0.1005
Q13177	Serine/threonine-protein kinase PAK 2	PAK2	Q02241-S724	Q02241	KIF23	724	S	CSSISVASCISEWEQ	FALSE	FALSE	0.5012488830322984	FALSE	S/T	S/T	0.427366	0.563	0.151	0.0515	0.1005
Q13177	Serine/threonine-protein kinase PAK 2	PAK2	Q02241-S911	Q02241	KIF23	911	S	NGSRKRRSSTVAPAQ	FALSE	FALSE	0.5838323165157188	FALSE	S/T	S/T	0.948709	0.563	0.151	0.0515	0.1005
Q13177	Serine/threonine-protein kinase PAK 2	PAK2	Q02241-S912	Q02241	KIF23	912	S	GSRKRRSSTVAPAQP	FALSE	FALSE	0.585604674239296	FALSE	S/T	S/T	0.950924	0.563	0.151	0.0515	0.1005
Q13177	Serine/threonine-protein kinase PAK 2	PAK2	Q02241-2-S807	Q02241-2	KIF23-2	807	S	NGSRKRRSSTVAPAQ	FALSE	FALSE	0.5078435104030439	FALSE	S/T	S/T	0.948709	0.563	0.151	0.041	0.041
Q13177	Serine/threonine-protein kinase PAK 2	PAK2	Q02241-2-S808	Q02241-2	KIF23-2	808	S	GSRKRRSSTVAPAQP	FALSE	FALSE	0.5078435104030439	FALSE	S/T	S/T	0.950924	0.563	0.151	0.041	0.041
Q13177	Serine/threonine-protein kinase PAK 2	PAK2	Q02297-S383	Q02297	NRG1	383	S	VENSRHSSPTGGPRG	FALSE	FALSE	0.6502741567508292	FALSE	S/T	S/T	0.138771	0.55	0.458	0.041	0.041
Q13177	Serine/threonine-protein kinase PAK 2	PAK2	Q02297-S403	Q02297	NRG1	403	S	GGPRECNSFLRHARE	FALSE	FALSE	0.6571260076067034	FALSE	S/T	S/T	0.175237	0.55	0.458	0.041	0.041
Q13177	Serine/threonine-protein kinase PAK 2	PAK2	Q02297-S418	Q02297	NRG1	418	S	TPDSYRDSPHSERYV	FALSE	FALSE	0.6597478384032123	FALSE	S/T	S/T	0.183471	0.55	0.458	0.041	0.041
Q13177	Serine/threonine-protein kinase PAK 2	PAK2	Q02297-S435	Q02297	NRG1	435	S	MTTPARMSPVDFHTP	FALSE	FALSE	0.6606762065151894	FALSE	S/T	S/T	0.202029	0.55	0.458	0.041	0.041
Q13177	Serine/threonine-protein kinase PAK 2	PAK2	Q02297-6-S286	Q02297-6	NRG1-6	286	S	LHDRLRQSLRSERNN	FALSE	FALSE	0.5921149852929442	FALSE	S/T	S/T	0.0684651	0.55	0.458	0.041	0.041
Q13177	Serine/threonine-protein kinase PAK 2	PAK2	Q02297-9-S203	Q02297-9	NRG1-9	203	S	CGRLKEDSRYIFFME	FALSE	FALSE	0.5001053979051797	FALSE	S/T	S/T	0.00797846	0.55	0.458	0.041	0.041
Q13177	Serine/threonine-protein kinase PAK 2	PAK2	Q02325-S83	Q02325	PLGB	83	S	MAENRKSSIIIRMRD	FALSE	FALSE	0.6866941821132414	FALSE	S/T	S/T	0.583827	0.469	0.448	0.041	0.041
Q13177	Serine/threonine-protein kinase PAK 2	PAK2	Q02363-S14	Q02363	ID2	14	S	VRSVRKNSLSDHSLG	FALSE	FALSE	0.5602707337460616	FALSE	S/T	S/T	0.237624	0.669	0.265	0.041	0.041
Q13177	Serine/threonine-protein kinase PAK 2	PAK2	Q02413-T652	Q02413	DSG1	652	T	LGGGERMTGFELTEG	FALSE	FALSE	0.5122108629446971	FALSE	S/T	S/T	0.244375	0.736	0.23	0.041	0.041
Q13177	Serine/threonine-protein kinase PAK 2	PAK2	Q02487-S864	Q02487	DSC2	864	S	YNYEGRGSVAGSVGC	FALSE	FALSE	0.5560281674711511	FALSE	S/T	S/T	0.675996	0.668	0.211	0.041	0.041
Q13177	Serine/threonine-protein kinase PAK 2	PAK2	Q02535-S18	Q02535	ID3	18	S	YEAVCCLSERSLAIA	FALSE	FALSE	0.5065354154160434	FALSE	S/T	S/T	0.00228377	0.686	0.333	0.041	0.041
Q13177	Serine/threonine-protein kinase PAK 2	PAK2	Q02535-S65	Q02535	ID3	65	S	VPRGTQLSQVEILQR	FALSE	FALSE	0.6283771968113379	FALSE	S/T	S/T	0.0494042	0.686	0.333	0.041	0.041
Q13177	Serine/threonine-protein kinase PAK 2	PAK2	Q02750-S194	Q02750	MP2K1	194	S	MHRDVKPSNILVNSR	FALSE	FALSE	0.6155642077448742	TRUE	S/T	S/T	0.315542	0.703	0.484	0.062	0.056
Q13177	Serine/threonine-protein kinase PAK 2	PAK2	Q02750-S218	Q02750	MP2K1	218	S	VSGQLIDSMANSFVG	FALSE	FALSE	0.5471236864033203	TRUE	S/T	S/T	0.0501107	0.703	0.484	0.062	0.056
Q13177	Serine/threonine-protein kinase PAK 2	PAK2	Q02750-S222	Q02750	MP2K1	222	S	LIDSMANSFVGTRSY	FALSE	FALSE	0.5445704133033084	TRUE	S/T	S/T	0.0834194	0.703	0.484	0.062	0.056
Q13177	Serine/threonine-protein kinase PAK 2	PAK2	Q02750-S298	Q02750	MP2K1	298	S	RTPGRPLSSYGMDSR	FALSE	FALSE	0.7123862666412286	TRUE	S/T	S/T	0.695416	0.703	0.484	0.062	0.056
Q13177	Serine/threonine-protein kinase PAK 2	PAK2	Q02750-S377	Q02750	MP2K1	377	S	DFAGWLCSTIGLNQP	FALSE	FALSE	0.6442123578692642	TRUE	S/T	S/T	0.34892	0.703	0.484	0.062	0.056
Q13177	Serine/threonine-protein kinase PAK 2	PAK2	Q02763-S164	Q02763	TIE2	164	S	KNGSFIHSVPRHEVP	FALSE	FALSE	0.5724827056779788	TRUE	S/T	S/T	0.225892	0.617	0.498	0.041	0.041
Q13177	Serine/threonine-protein kinase PAK 2	PAK2	Q02779-S225	Q02779	M3K10	225	S	IIHRDLKSINILILE	FALSE	FALSE	0.6501746356801015	TRUE	S/T	S/T	0.0404754	1	0.552	0.041	0.157
Q13177	Serine/threonine-protein kinase PAK 2	PAK2	Q02779-S446	Q02779	M3K10	446	S	HLLMCQLSQEKPRVR	FALSE	FALSE	0.542135267893954	TRUE	S/T	S/T	0.00449279	1	0.552	0.041	0.157
Q13177	Serine/threonine-protein kinase PAK 2	PAK2	Q02779-S489	Q02779	M3K10	489	S	HKITVQASPTLDKRK	FALSE	FALSE	0.5498280242285695	TRUE	S/T	S/T	0.00186476	1	0.552	0.041	0.157
Q13177	Serine/threonine-protein kinase PAK 2	PAK2	Q02779-S498	Q02779	M3K10	498	S	TLDKRKGSDGASPPA	FALSE	FALSE	0.6756806679038466	TRUE	S/T	S/T	0.15371	1	0.552	0.041	0.157
Q13177	Serine/threonine-protein kinase PAK 2	PAK2	Q02779-S502	Q02779	M3K10	502	S	RKGSDGASPPASPSI	FALSE	FALSE	0.5468188769617305	TRUE	S/T	S/T	0.00157879	1	0.552	0.041	0.157
Q13177	Serine/threonine-protein kinase PAK 2	PAK2	Q02779-S506	Q02779	M3K10	506	S	DGASPPASPSIIPRL	FALSE	FALSE	0.5483743868637333	TRUE	S/T	S/T	0.00589972	1	0.552	0.041	0.157
Q13177	Serine/threonine-protein kinase PAK 2	PAK2	Q02779-S508	Q02779	M3K10	508	S	ASPPASPSIIPRLRA	FALSE	FALSE	0.6756806679038466	TRUE	S/T	S/T	0.151028	1	0.552	0.041	0.157
Q13177	Serine/threonine-protein kinase PAK 2	PAK2	Q02779-S589	Q02779	M3K10	589	S	GSKQWSSSAPNLGKS	FALSE	FALSE	0.6770074998305108	TRUE	S/T	S/T	0.263076	1	0.552	0.041	0.157
Q13177	Serine/threonine-protein kinase PAK 2	PAK2	Q02779-S722	Q02779	M3K10	722	S	GRFPRGLSPPARPHG	FALSE	FALSE	0.5674474672182659	TRUE	S/T	S/T	0.00922657	1	0.552	0.041	0.157
Q13177	Serine/threonine-protein kinase PAK 2	PAK2	Q02779-S809	Q02779	M3K10	809	S	FKKDPRQSLTPTHVT	FALSE	FALSE	0.6773070206022225	TRUE	S/T	S/T	0.91179	1	0.552	0.041	0.157
Q13177	Serine/threonine-protein kinase PAK 2	PAK2	Q02779-S830	Q02779	M3K10	830	S	RGHRRTPSDGALGQR	FALSE	FALSE	0.6784351231589363	TRUE	S/T	S/T	0.443198	1	0.552	0.041	0.157
Q13177	Serine/threonine-protein kinase PAK 2	PAK2	Q02779-T558	Q02779	M3K10	558	T	GGKKKGRTWGPSSTL	FALSE	FALSE	0.6630720367159046	TRUE	S/T	S/T	0.0602869	1	0.552	0.041	0.157
Q13177	Serine/threonine-protein kinase PAK 2	PAK2	Q02790-S78	Q02790	FKBP4	78	S	LDRKDKFSFDLGKGE	FALSE	FALSE	0.5515606399632992	FALSE	S/T	S/T	0.032288	0.595	0.341	0.041	0.041
Q13177	Serine/threonine-protein kinase PAK 2	PAK2	Q02790-S229	Q02790	FKBP4	229	S	KPSYAFGSVGKEKFQ	FALSE	FALSE	0.5323681609381242	FALSE	S/T	S/T	0.0281916	0.595	0.341	0.041	0.041
Q13177	Serine/threonine-protein kinase PAK 2	PAK2	Q02790-S298	Q02790	FKBP4	298	S	LQYKKIVSWLEYESS	FALSE	FALSE	0.7208223256224224	FALSE	S/T	S/T	0.345499	0.595	0.341	0.041	0.041
Q13177	Serine/threonine-protein kinase PAK 2	PAK2	Q02790-S336	Q02790	FKBP4	336	S	HLKLQAFSAAIESCN	FALSE	FALSE	0.5795165756584776	FALSE	S/T	S/T	0.0615515	0.595	0.341	0.041	0.041
Q13177	Serine/threonine-protein kinase PAK 2	PAK2	Q02790-S341	Q02790	FKBP4	341	S	AFSAAIESCNKALEL	FALSE	FALSE	0.5329051279017993	FALSE	S/T	S/T	0.0373699	0.595	0.341	0.041	0.041
Q13177	Serine/threonine-protein kinase PAK 2	PAK2	Q02790-S451	Q02790	FKBP4	451	S	QKSNTAGSQSQVETE	FALSE	FALSE	0.5305931767093837	FALSE	S/T	S/T	0.0294093	0.595	0.341	0.041	0.041
Q13177	Serine/threonine-protein kinase PAK 2	PAK2	Q02817-S603	Q02817	MUC2	603	S	TPFGRCHSAVDPAEY	FALSE	FALSE	0.7682926073773976	FALSE	S/T	S/T	0.603615	0.871	0.321	0.041	0.041
Q13177	Serine/threonine-protein kinase PAK 2	PAK2	Q02818-S193	Q02818	NUCB1	193	S	ERRRYLESLGEEQRK	FALSE	FALSE	0.5771035324336846	FALSE	S/T	S/T	0.0701673	0.544	0.35	0.041	0.041
Q13177	Serine/threonine-protein kinase PAK 2	PAK2	Q02818-S369	Q02818	NUCB1	369	S	NAKAQRLSQETEALG	FALSE	FALSE	0.7063364777564215	FALSE	S/T	S/T	0.504894	0.544	0.35	0.041	0.041
Q13177	Serine/threonine-protein kinase PAK 2	PAK2	Q02833-S96	Q02833	RASF7	96	S	PSLAGRPSSDSCPPP	FALSE	FALSE	0.6511938704077124	FALSE	S/T	S/T	0.174895	0.571	0.389	0.041	0.041
Q13177	Serine/threonine-protein kinase PAK 2	PAK2	Q02833-S97	Q02833	RASF7	97	S	SLAGRPSSDSCPPPE	FALSE	FALSE	0.5552917143548651	FALSE	S/T	S/T	0.0564288	0.571	0.389	0.041	0.041
Q13177	Serine/threonine-protein kinase PAK 2	PAK2	Q02880-S1358	Q02880	TOP2B	1358	S	PVVIPRDSLLRRAAA	FALSE	FALSE	0.5807253681067792	FALSE	S/T	S/T	0.803029	0.613	0.224	0.041	0.041
Q13177	Serine/threonine-protein kinase PAK 2	PAK2	Q02880-S1550	Q02880	TOP2B	1550	S	GAKKRKASGSENEGD	FALSE	FALSE	0.5736707536727695	FALSE	S/T	S/T	0.706221	0.613	0.224	0.041	0.041
Q13177	Serine/threonine-protein kinase PAK 2	PAK2	Q02880-S1576	Q02880	TOP2B	1576	S	SKKPKKTSFDQDSDV	FALSE	FALSE	0.5587262235988094	FALSE	S/T	S/T	0.617096	0.613	0.224	0.041	0.041
Q13177	Serine/threonine-protein kinase PAK 2	PAK2	Q02952-S120	Q02952	AKA12	120	S	EDVSKRDSDKEMATK	FALSE	FALSE	0.6741254524588108	FALSE	S/T	S/T	0.121699	0.719	0.313	0.041	0.041
Q13177	Serine/threonine-protein kinase PAK 2	PAK2	Q02952-S312	Q02952	AKA12	312	S	AGWRKKTSFRKPKED	FALSE	FALSE	0.5701530106584212	FALSE	S/T	S/T	0.0348219	0.719	0.313	0.041	0.041
Q13177	Serine/threonine-protein kinase PAK 2	PAK2	Q02952-S371	Q02952	AKA12	371	S	SAHEPRLSAEYEKVE	FALSE	FALSE	0.6987002949957168	FALSE	S/T	S/T	0.321866	0.719	0.313	0.041	0.041
Q13177	Serine/threonine-protein kinase PAK 2	PAK2	Q02952-S441	Q02952	AKA12	441	S	EVEETAGSVPAEELV	FALSE	FALSE	0.5342877189551666	FALSE	S/T	S/T	0.0199675	0.719	0.313	0.041	0.041
Q13177	Serine/threonine-protein kinase PAK 2	PAK2	Q02952-S472	Q02952	AKA12	472	S	KLKETCVSGEDPTQG	FALSE	FALSE	0.5911500661421191	FALSE	S/T	S/T	0.0418972	0.719	0.313	0.041	0.041
Q13177	Serine/threonine-protein kinase PAK 2	PAK2	Q02952-S565	Q02952	AKA12	565	S	QEEQKGESSASSPEE	FALSE	FALSE	0.6390602812831061	FALSE	S/T	S/T	0.0940428	0.719	0.313	0.041	0.041
Q13177	Serine/threonine-protein kinase PAK 2	PAK2	Q02952-S627	Q02952	AKA12	627	S	KKRVRRPSESDKEDE	FALSE	FALSE	0.8125104974700266	FALSE	S/T	S/T	0.879133	0.719	0.313	0.041	0.041
Q13177	Serine/threonine-protein kinase PAK 2	PAK2	Q02952-S640	Q02952	AKA12	640	S	DELDKVKSATLSSTE	FALSE	FALSE	0.6218352526882494	FALSE	S/T	S/T	0.0843561	0.719	0.313	0.041	0.041
Q13177	Serine/threonine-protein kinase PAK 2	PAK2	Q02952-S644	Q02952	AKA12	644	S	KVKSATLSSTESTAS	FALSE	FALSE	0.5133168131873845	FALSE	S/T	S/T	0.0241745	0.719	0.313	0.041	0.041
Q13177	Serine/threonine-protein kinase PAK 2	PAK2	Q02952-S660	Q02952	AKA12	660	S	MQEEMKGSVEEPKPE	FALSE	FALSE	0.5019303106876505	FALSE	S/T	S/T	0.0125018	0.719	0.313	0.041	0.041
Q13177	Serine/threonine-protein kinase PAK 2	PAK2	Q02952-S696	Q02952	AKA12	696	S	KKRARRGSSSDEEGG	FALSE	FALSE	0.8177833340534653	FALSE	S/T	S/T	0.963692	0.719	0.313	0.041	0.041
Q13177	Serine/threonine-protein kinase PAK 2	PAK2	Q02952-S697	Q02952	AKA12	697	S	KRARRGSSSDEEGGP	FALSE	FALSE	0.6774351927185512	FALSE	S/T	S/T	0.113481	0.719	0.313	0.041	0.041
Q13177	Serine/threonine-protein kinase PAK 2	PAK2	Q02952-S742	Q02952	AKA12	742	S	HDPGQGSSSPEQAGS	FALSE	FALSE	0.5386537159274408	FALSE	S/T	S/T	0.0211186	0.719	0.313	0.041	0.041
Q13177	Serine/threonine-protein kinase PAK 2	PAK2	Q02952-S787	Q02952	AKA12	787	S	SEDSIAGSGVEHSTP	FALSE	FALSE	0.521166058927486	FALSE	S/T	S/T	0.0145673	0.719	0.313	0.041	0.041
Q13177	Serine/threonine-protein kinase PAK 2	PAK2	Q02952-S803	Q02952	AKA12	803	S	TEPGKEESWVSIKKF	FALSE	FALSE	0.5159422382373305	FALSE	S/T	S/T	0.0152588	0.719	0.313	0.041	0.041
Q13177	Serine/threonine-protein kinase PAK 2	PAK2	Q02952-S912	Q02952	AKA12	912	S	IIEERSPSWISASVT	FALSE	FALSE	0.6908524555599785	FALSE	S/T	S/T	0.261539	0.719	0.313	0.041	0.041
Q13177	Serine/threonine-protein kinase PAK 2	PAK2	Q02952-S917	Q02952	AKA12	917	S	SPSWISASVTEPLEQ	FALSE	FALSE	0.5822562319392104	FALSE	S/T	S/T	0.0386995	0.719	0.313	0.041	0.041
Q13177	Serine/threonine-protein kinase PAK 2	PAK2	Q02952-S1225	Q02952	AKA12	1225	S	KERPPAPSSFVFQEE	FALSE	FALSE	0.6066854414165762	FALSE	S/T	S/T	0.0567669	0.719	0.313	0.041	0.041
Q13177	Serine/threonine-protein kinase PAK 2	PAK2	Q02952-S1226	Q02952	AKA12	1226	S	ERPPAPSSFVFQEET	FALSE	FALSE	0.6084533813360495	FALSE	S/T	S/T	0.071519	0.719	0.313	0.041	0.041
Q13177	Serine/threonine-protein kinase PAK 2	PAK2	Q02952-S1391	Q02952	AKA12	1391	S	DGAKEVSSLEGSPPP	FALSE	FALSE	0.5173028095142463	FALSE	S/T	S/T	0.0176787	0.719	0.313	0.041	0.041
Q13177	Serine/threonine-protein kinase PAK 2	PAK2	Q02952-S1497	Q02952	AKA12	1497	S	ATTKKGLSSDLEGEK	FALSE	FALSE	0.5773514002181566	FALSE	S/T	S/T	0.0410751	0.719	0.313	0.041	0.041
Q13177	Serine/threonine-protein kinase PAK 2	PAK2	Q02952-S1587	Q02952	AKA12	1587	S	AHVIKADSQDAGQET	FALSE	FALSE	0.5681916587088451	FALSE	S/T	S/T	0.0330443	0.719	0.313	0.041	0.041
Q13177	Serine/threonine-protein kinase PAK 2	PAK2	Q02952-S1628	Q02952	AKA12	1628	S	TAVGQAHSDISKDMS	FALSE	FALSE	0.6006217940686202	FALSE	S/T	S/T	0.0446304	0.719	0.313	0.041	0.041
Q13177	Serine/threonine-protein kinase PAK 2	PAK2	Q02952-S1674	Q02952	AKA12	1674	S	GGGAGTKSVPEDDGH	FALSE	FALSE	0.5235885237999607	FALSE	S/T	S/T	0.0173562	0.719	0.313	0.041	0.041
Q13177	Serine/threonine-protein kinase PAK 2	PAK2	Q02952-S1712	Q02952	AKA12	1712	S	DDPENQNSALADTDA	FALSE	FALSE	0.5159422382373305	FALSE	S/T	S/T	0.0151253	0.719	0.313	0.041	0.041
Q13177	Serine/threonine-protein kinase PAK 2	PAK2	Q02952-S1774	Q02952	AKA12	1774	S	LQKQERESAKSELTE	FALSE	FALSE	0.6242746094911018	FALSE	S/T	S/T	0.0664131	0.719	0.313	0.041	0.041
Q13177	Serine/threonine-protein kinase PAK 2	PAK2	Q03001-S397	Q03001	DYST	397	S	ANRVQRDSVICEDKL	FALSE	FALSE	0.7606211647087749	FALSE	S/T	S/T	0.999635	0.627	0.313	0.041	0.041
Q13177	Serine/threonine-protein kinase PAK 2	PAK2	Q03001-S575	Q03001	DYST	575	S	SSGVEPNSLQTLKLM	FALSE	FALSE	0.6658886223272842	FALSE	S/T	S/T	0.14636	0.627	0.313	0.041	0.041
Q13177	Serine/threonine-protein kinase PAK 2	PAK2	Q03001-S833	Q03001	DYST	833	S	DAIQRKYSCDRSSSI	FALSE	FALSE	0.7610733309584866	FALSE	S/T	S/T	0.45402	0.627	0.313	0.041	0.041
Q13177	Serine/threonine-protein kinase PAK 2	PAK2	Q03001-S1359	Q03001	DYST	1359	S	QKYAEQYSATVKDYE	FALSE	FALSE	0.6664964654645391	FALSE	S/T	S/T	0.146185	0.627	0.313	0.041	0.041
Q13177	Serine/threonine-protein kinase PAK 2	PAK2	Q03001-S1378	Q03001	DYST	1378	S	TYRAMVDSQQKSPVK	FALSE	FALSE	0.7537577958521141	FALSE	S/T	S/T	0.397578	0.627	0.313	0.041	0.041
Q13177	Serine/threonine-protein kinase PAK 2	PAK2	Q03001-S1692	Q03001	DYST	1692	S	AFQQNLVSSALFSKV	FALSE	FALSE	0.7537577958521141	FALSE	S/T	S/T	0.398736	0.627	0.313	0.041	0.041
Q13177	Serine/threonine-protein kinase PAK 2	PAK2	Q03001-S1693	Q03001	DYST	1693	S	FQQNLVSSALFSKVL	FALSE	FALSE	0.7571293369674933	FALSE	S/T	S/T	0.414788	0.627	0.313	0.041	0.041
Q13177	Serine/threonine-protein kinase PAK 2	PAK2	Q03001-S2215	Q03001	DYST	2215	S	EDNTNRDSPIFDYSP	FALSE	FALSE	0.7830396036012156	FALSE	S/T	S/T	0.962436	0.627	0.313	0.041	0.041
Q13177	Serine/threonine-protein kinase PAK 2	PAK2	Q03001-S2239	Q03001	DYST	2239	S	KLMHSQGSFNDTHTP	FALSE	FALSE	0.696169286220575	FALSE	S/T	S/T	0.321897	0.627	0.313	0.041	0.041
Q13177	Serine/threonine-protein kinase PAK 2	PAK2	Q03001-S2457	Q03001	DYST	2457	S	VSKENENSMVPQGAP	FALSE	FALSE	0.5691699772832943	FALSE	S/T	S/T	0.0431209	0.627	0.313	0.041	0.041
Q13177	Serine/threonine-protein kinase PAK 2	PAK2	Q03001-S2529	Q03001	DYST	2529	S	LEGDESDSLTDYDIV	FALSE	FALSE	0.6664964654645391	FALSE	S/T	S/T	0.146112	0.627	0.313	0.041	0.041
Q13177	Serine/threonine-protein kinase PAK 2	PAK2	Q03001-S2671	Q03001	DYST	2671	S	VNVVQLASPSENNLV	FALSE	FALSE	0.5449790906286965	FALSE	S/T	S/T	0.039112	0.627	0.313	0.041	0.041
Q13177	Serine/threonine-protein kinase PAK 2	PAK2	Q03001-S2819	Q03001	DYST	2819	S	KDPQGNGSDLIKGRD	FALSE	FALSE	0.5429283536772895	FALSE	S/T	S/T	0.0386412	0.627	0.313	0.041	0.041
Q13177	Serine/threonine-protein kinase PAK 2	PAK2	Q03001-S3020	Q03001	DYST	3020	S	NTKEKSTSTQKDSPL	FALSE	FALSE	0.6921108207377797	FALSE	S/T	S/T	0.31724	0.627	0.313	0.041	0.041
Q13177	Serine/threonine-protein kinase PAK 2	PAK2	Q03001-S3025	Q03001	DYST	3025	S	STSTQKDSPLNDMIQ	FALSE	FALSE	0.6210579385732968	FALSE	S/T	S/T	0.0907913	0.627	0.313	0.041	0.041
Q13177	Serine/threonine-protein kinase PAK 2	PAK2	Q03001-S3465	Q03001	DYST	3465	S	EFLKSLPSDFPRGHV	FALSE	FALSE	0.5805346390128768	FALSE	S/T	S/T	0.0533853	0.627	0.313	0.041	0.041
Q13177	Serine/threonine-protein kinase PAK 2	PAK2	Q03001-S3862	Q03001	DYST	3862	S	AQHEKIISQHQAVII	FALSE	FALSE	0.7713668025353135	FALSE	S/T	S/T	0.785428	0.627	0.313	0.041	0.041
Q13177	Serine/threonine-protein kinase PAK 2	PAK2	Q03001-S3920	Q03001	DYST	3920	S	KKMKLTHSLQEELEK	FALSE	FALSE	0.7667474302753062	FALSE	S/T	S/T	0.527086	0.627	0.313	0.041	0.041
Q13177	Serine/threonine-protein kinase PAK 2	PAK2	Q03001-S3968	Q03001	DYST	3968	S	TKLKRQKSFSEDVIS	FALSE	FALSE	0.7774036463191726	FALSE	S/T	S/T	0.875995	0.627	0.313	0.041	0.041
Q13177	Serine/threonine-protein kinase PAK 2	PAK2	Q03001-S3970	Q03001	DYST	3970	S	LKRQKSFSEDVISHK	FALSE	FALSE	0.6506038185302921	FALSE	S/T	S/T	0.212185	0.627	0.313	0.041	0.041
Q13177	Serine/threonine-protein kinase PAK 2	PAK2	Q03001-S4161	Q03001	DYST	4161	S	ITLTRSLSVQDGLDE	FALSE	FALSE	0.7768738987585231	FALSE	S/T	S/T	0.648703	0.627	0.313	0.041	0.041
Q13177	Serine/threonine-protein kinase PAK 2	PAK2	Q03001-S4694	Q03001	DYST	4694	S	AAGQGILSRPGEDPS	FALSE	FALSE	0.6699617610215346	FALSE	S/T	S/T	0.129534	0.627	0.313	0.041	0.041
Q13177	Serine/threonine-protein kinase PAK 2	PAK2	Q03001-S4738	Q03001	DYST	4738	S	IDQAIVKSTQYQSLL	FALSE	FALSE	0.7616412426732574	FALSE	S/T	S/T	0.460217	0.627	0.313	0.041	0.041
Q13177	Serine/threonine-protein kinase PAK 2	PAK2	Q03001-S4747	Q03001	DYST	4747	S	QYQSLLRSLSDKLSD	FALSE	FALSE	0.6738923716480215	FALSE	S/T	S/T	0.12786	0.627	0.313	0.041	0.041
Q13177	Serine/threonine-protein kinase PAK 2	PAK2	Q03001-S4884	Q03001	DYST	4884	S	AKLDVLESLIKDHKD	FALSE	FALSE	0.7567589665971229	FALSE	S/T	S/T	0.424216	0.627	0.313	0.041	0.041
Q13177	Serine/threonine-protein kinase PAK 2	PAK2	Q03001-S5356	Q03001	DYST	5356	S	LIQSAAKSTSTQGLE	FALSE	FALSE	0.6611407521859486	FALSE	S/T	S/T	0.158038	0.627	0.313	0.041	0.041
Q13177	Serine/threonine-protein kinase PAK 2	PAK2	Q03001-S5358	Q03001	DYST	5358	S	QSAAKSTSTQGLEHD	FALSE	FALSE	0.772056907268899	FALSE	S/T	S/T	0.55403	0.627	0.313	0.041	0.041
Q13177	Serine/threonine-protein kinase PAK 2	PAK2	Q03001-S5476	Q03001	DYST	5476	S	VKILKQLSLLDSRWE	FALSE	FALSE	0.778132989667614	FALSE	S/T	S/T	0.68045	0.627	0.313	0.041	0.041
Q13177	Serine/threonine-protein kinase PAK 2	PAK2	Q03001-S5778	Q03001	DYST	5778	S	NNKALLDSLNEVSSA	FALSE	FALSE	0.6627596062597906	FALSE	S/T	S/T	0.184489	0.627	0.313	0.041	0.041
Q13177	Serine/threonine-protein kinase PAK 2	PAK2	Q03001-S6075	Q03001	DYST	6075	S	LRQPPSISAEVEKIK	FALSE	FALSE	0.5810981516906754	FALSE	S/T	S/T	0.0522023	0.627	0.313	0.041	0.041
Q13177	Serine/threonine-protein kinase PAK 2	PAK2	Q03001-S6192	Q03001	DYST	6192	S	EDPGIDPSVVKQQQE	FALSE	FALSE	0.5933259879783427	FALSE	S/T	S/T	0.0771504	0.627	0.313	0.041	0.041
Q13177	Serine/threonine-protein kinase PAK 2	PAK2	Q03001-S6560	Q03001	DYST	6560	S	MLARCPKSAETNIDQ	FALSE	FALSE	0.6723937367155048	FALSE	S/T	S/T	0.308703	0.627	0.313	0.041	0.041
Q13177	Serine/threonine-protein kinase PAK 2	PAK2	Q03001-S6666	Q03001	DYST	6666	S	GTHLKYFSQKQDVVL	FALSE	FALSE	0.6022709579882752	FALSE	S/T	S/T	0.0822278	0.627	0.313	0.041	0.041
Q13177	Serine/threonine-protein kinase PAK 2	PAK2	Q03001-S6729	Q03001	DYST	6729	S	ESEKSLDSELEIAND	FALSE	FALSE	0.5461823444825341	FALSE	S/T	S/T	0.0341585	0.627	0.313	0.041	0.041
Q13177	Serine/threonine-protein kinase PAK 2	PAK2	Q03001-S6776	Q03001	DYST	6776	S	RSLKEKTSLADDNLK	FALSE	FALSE	0.7774155656477367	FALSE	S/T	S/T	0.570841	0.627	0.313	0.041	0.041
Q13177	Serine/threonine-protein kinase PAK 2	PAK2	Q03001-S7150	Q03001	DYST	7150	S	PRVNLLVSKWQQVWL	FALSE	FALSE	0.540826326406392	FALSE	S/T	S/T	0.0302864	0.627	0.313	0.041	0.041
Q13177	Serine/threonine-protein kinase PAK 2	PAK2	Q03001-S7316	Q03001	DYST	7316	S	LGNQFGDSQQLRLVR	FALSE	FALSE	0.7585737814119377	FALSE	S/T	S/T	0.41762	0.627	0.313	0.041	0.041
Q13177	Serine/threonine-protein kinase PAK 2	PAK2	Q03001-S7364	Q03001	DYST	7364	S	SKMLRSESNSSITTT	FALSE	FALSE	0.7481588072103915	FALSE	S/T	S/T	0.379271	0.627	0.313	0.041	0.041
Q13177	Serine/threonine-protein kinase PAK 2	PAK2	Q03001-S7366	Q03001	DYST	7366	S	MLRSESNSSITTTQP	FALSE	FALSE	0.756646684741003	FALSE	S/T	S/T	0.406176	0.627	0.313	0.041	0.041
Q13177	Serine/threonine-protein kinase PAK 2	PAK2	Q03001-S7412	Q03001	DYST	7412	S	GRRSRPSSRGASPNR	FALSE	FALSE	0.778132989667614	FALSE	S/T	S/T	0.670774	0.627	0.313	0.041	0.041
Q13177	Serine/threonine-protein kinase PAK 2	PAK2	Q03001-S7416	Q03001	DYST	7416	S	RPSSRGASPNRSTSV	FALSE	FALSE	0.6749002931397559	FALSE	S/T	S/T	0.121942	0.627	0.313	0.041	0.041
Q13177	Serine/threonine-protein kinase PAK 2	PAK2	Q03001-S7420	Q03001	DYST	7420	S	RGASPNRSTSVSSQA	FALSE	FALSE	0.6016845937035797	FALSE	S/T	S/T	0.0810667	0.627	0.313	0.041	0.041
Q13177	Serine/threonine-protein kinase PAK 2	PAK2	Q03001-S7422	Q03001	DYST	7422	S	ASPNRSTSVSSQAAQ	FALSE	FALSE	0.777608191773718	FALSE	S/T	S/T	0.87498	0.627	0.313	0.041	0.041
Q13177	Serine/threonine-protein kinase PAK 2	PAK2	Q03001-S7424	Q03001	DYST	7424	S	PNRSTSVSSQAAQAA	FALSE	FALSE	0.7393775540877457	FALSE	S/T	S/T	0.351836	0.627	0.313	0.041	0.041
Q13177	Serine/threonine-protein kinase PAK 2	PAK2	Q03001-S7425	Q03001	DYST	7425	S	NRSTSVSSQAAQAAS	FALSE	FALSE	0.7616468540952422	FALSE	S/T	S/T	0.49551	0.627	0.313	0.041	0.041
Q13177	Serine/threonine-protein kinase PAK 2	PAK2	Q03001-S7432	Q03001	DYST	7432	S	SQAAQAASPQVPATT	FALSE	FALSE	0.6758408628836422	FALSE	S/T	S/T	0.105763	0.627	0.313	0.041	0.041
Q13177	Serine/threonine-protein kinase PAK 2	PAK2	Q03001-S7464	Q03001	DYST	7464	S	LSGKGFHSGEDSGLI	FALSE	FALSE	0.6281688297765179	FALSE	S/T	S/T	0.0959623	0.627	0.313	0.041	0.041
Q13177	Serine/threonine-protein kinase PAK 2	PAK2	Q03001-S7490	Q03001	DYST	7490	S	ADSKKTPSRPGSRAG	FALSE	FALSE	0.7609382229366499	FALSE	S/T	S/T	0.514284	0.627	0.313	0.041	0.041
Q13177	Serine/threonine-protein kinase PAK 2	PAK2	Q03001-S7494	Q03001	DYST	7494	S	KTPSRPGSRAGSKAG	FALSE	FALSE	0.778132989667614	FALSE	S/T	S/T	0.70291	0.627	0.313	0.041	0.041
Q13177	Serine/threonine-protein kinase PAK 2	PAK2	Q03001-S7506	Q03001	DYST	7506	S	KAGSRASSRRGSDAS	FALSE	FALSE	0.6580639310568389	FALSE	S/T	S/T	0.102184	0.627	0.313	0.041	0.041
Q13177	Serine/threonine-protein kinase PAK 2	PAK2	Q03001-S7510	Q03001	DYST	7510	S	RASSRRGSDASDFDI	FALSE	FALSE	0.7736733752066542	FALSE	S/T	S/T	0.993532	0.627	0.313	0.041	0.041
Q13177	Serine/threonine-protein kinase PAK 2	PAK2	Q03001-S7513	Q03001	DYST	7513	S	SRRGSDASDFDISEI	FALSE	FALSE	0.6024652714493558	FALSE	S/T	S/T	0.0673379	0.627	0.313	0.041	0.041
Q13177	Serine/threonine-protein kinase PAK 2	PAK2	Q03001-S7525	Q03001	DYST	7525	S	SEIQSVCSDVETVPQ	FALSE	FALSE	0.7561112393243956	FALSE	S/T	S/T	0.424991	0.627	0.313	0.041	0.041
Q13177	Serine/threonine-protein kinase PAK 2	PAK2	Q03001-S7559	Q03001	DYST	7559	S	IPTPQRKSPASKLDK	FALSE	FALSE	0.7717415047911635	FALSE	S/T	S/T	0.79167	0.627	0.313	0.041	0.041
Q13177	Serine/threonine-protein kinase PAK 2	PAK2	Q03001-S7562	Q03001	DYST	7562	S	PQRKSPASKLDKSSK	FALSE	FALSE	0.6666393226073962	FALSE	S/T	S/T	0.144985	0.627	0.313	0.041	0.041
Q13177	Serine/threonine-protein kinase PAK 2	PAK2	Q03001-T40	Q03001	DYST	40	T	RDKVQKKTFTKWINQ	FALSE	FALSE	0.5823017633117483	FALSE	S/T	S/T	0.0549041	0.627	0.313	0.041	0.041
Q13177	Serine/threonine-protein kinase PAK 2	PAK2	Q03001-T42	Q03001	DYST	42	T	KVQKKTFTKWINQHL	FALSE	FALSE	0.5810981516906754	FALSE	S/T	S/T	0.0522947	0.627	0.313	0.041	0.041
Q13177	Serine/threonine-protein kinase PAK 2	PAK2	Q03001-T1520	Q03001	DYST	1520	T	ELEKQVKTLQESYNL	FALSE	FALSE	0.6765120134045693	FALSE	S/T	S/T	0.107835	0.627	0.313	0.041	0.041
Q13177	Serine/threonine-protein kinase PAK 2	PAK2	Q03001-T2902	Q03001	DYST	2902	T	KGSLKKATVTLKDEP	FALSE	FALSE	0.667683140216886	FALSE	S/T	S/T	0.138733	0.627	0.313	0.041	0.041
Q13177	Serine/threonine-protein kinase PAK 2	PAK2	Q03001-T3756	Q03001	DYST	3756	T	KELDKVVTTAIKEET	FALSE	FALSE	0.6661257761730498	FALSE	S/T	S/T	0.132117	0.627	0.313	0.041	0.041
Q13177	Serine/threonine-protein kinase PAK 2	PAK2	Q03001-T5102	Q03001	DYST	5102	T	AYSNKYLTMLQTQQK	FALSE	FALSE	0.5758480724661792	FALSE	S/T	S/T	0.0451367	0.627	0.313	0.041	0.041
Q13177	Serine/threonine-protein kinase PAK 2	PAK2	Q03001-T5461	Q03001	DYST	5461	T	REGEKIATTAEPADK	FALSE	FALSE	0.66336346202552	FALSE	S/T	S/T	0.149955	0.627	0.313	0.041	0.041
Q13177	Serine/threonine-protein kinase PAK 2	PAK2	Q03001-T6563	Q03001	DYST	6563	T	RCPKSAETNIDQDIN	FALSE	FALSE	0.5758480724661792	FALSE	S/T	S/T	0.0440204	0.627	0.313	0.041	0.041
Q13177	Serine/threonine-protein kinase PAK 2	PAK2	Q03001-T7421	Q03001	DYST	7421	T	GASPNRSTSVSSQAA	FALSE	FALSE	0.7722978084309402	FALSE	S/T	S/T	0.713414	0.627	0.313	0.041	0.041
Q13177	Serine/threonine-protein kinase PAK 2	PAK2	Q03001-13-S184	Q03001-13	DYST-13	184	S	FSFRKAASLSSIPSG	FALSE	FALSE	0.6540562794491874	FALSE	S/T	S/T	0.101362	0.627	0.313	0.041	0.041
Q13177	Serine/threonine-protein kinase PAK 2	PAK2	Q03001-13-S186	Q03001-13	DYST-13	186	S	FRKAASLSSIPSGIE	FALSE	FALSE	0.5809427687715993	FALSE	S/T	S/T	0.0494186	0.627	0.313	0.041	0.041
Q13177	Serine/threonine-protein kinase PAK 2	PAK2	Q03001-13-S190	Q03001-13	DYST-13	190	S	ASLSSIPSGIERSLE	FALSE	FALSE	0.583610488790127	FALSE	S/T	S/T	0.0577135	0.627	0.313	0.041	0.041
Q13177	Serine/threonine-protein kinase PAK 2	PAK2	Q03001-3-S11	Q03001-3	DYST-3	11	S	SSYSYRSSDSVFSNT	FALSE	FALSE	0.7649732367269191	FALSE	S/T	S/T	0.520706	0.627	0.313	0.041	0.041
Q13177	Serine/threonine-protein kinase PAK 2	PAK2	Q03001-3-S1597	Q03001-3	DYST-3	1597	S	MQRIQAESENIVLEK	FALSE	FALSE	0.5446268415631668	FALSE	S/T	S/T	0.0315696	0.627	0.313	0.041	0.041
Q13177	Serine/threonine-protein kinase PAK 2	PAK2	Q03001-3-S2340	Q03001-3	DYST-3	2340	S	VKKTHRISVVDTKTG	FALSE	FALSE	0.769144160686559	FALSE	S/T	S/T	0.774664	0.627	0.313	0.041	0.041
Q13177	Serine/threonine-protein kinase PAK 2	PAK2	Q03001-8-S11	Q03001-8	DYST-8	11	S	SSYSYRSSDSVFSNT	FALSE	FALSE	0.7649732367269191	FALSE	S/T	S/T	0.520706	0.627	0.313	0.041	0.041
Q13177	Serine/threonine-protein kinase PAK 2	PAK2	Q03060-S120	Q03060	CREM	120	S	EILSRRPSYRKILNE	FALSE	FALSE	0.7136301567764185	FALSE	S/T	S/T	0.249435	0.629	0.341	0.041	0.041
Q13177	Serine/threonine-protein kinase PAK 2	PAK2	Q03060-S274	Q03060	CREM	274	S	VMAASPGSLHSPQQL	FALSE	FALSE	0.5619244751669218	FALSE	S/T	S/T	0.0353217	0.629	0.341	0.041	0.041
Q13177	Serine/threonine-protein kinase PAK 2	PAK2	Q03060-2-S87	Q03060-2	CREM-2	87	S	EILSRRPSYRKILNE	FALSE	FALSE	0.6828876951199176	FALSE	S/T	S/T	0.204743	0.629	0.341	0.041	0.041
Q13177	Serine/threonine-protein kinase PAK 2	PAK2	Q03111-S438	Q03111	ENL	438	S	PGRDSRLSFSDSESD	FALSE	FALSE	0.5809092288115586	FALSE	S/T	S/T	0.900531	0.606	0.223	0.041	0.041
Q13177	Serine/threonine-protein kinase PAK 2	PAK2	Q03112-S550	Q03112	MECOM	550	S	KALSKHPSVGDNKPV	FALSE	FALSE	0.7874172193275546	FALSE	S/T	S/T	0.735872	0.658	0.355	0.041	0.041
Q13177	Serine/threonine-protein kinase PAK 2	PAK2	Q03113-S40	Q03113	GNA12	40	S	EREARRRSRDIDALL	FALSE	FALSE	0.741083733380619	FALSE	S/T	S/T	0.79881	0.678	0.3	0.041	0.041
Q13177	Serine/threonine-protein kinase PAK 2	PAK2	Q03135-S2	Q03135	CAV1	2	S	______MSGGKYVDS	FALSE	FALSE	0.556452028286303	FALSE	S/T	S/T	0.0243035	0.596	0.382	0.041	0.041
Q13177	Serine/threonine-protein kinase PAK 2	PAK2	Q03135-S9	Q03135	CAV1	9	S	SGGKYVDSEGHLYTV	FALSE	FALSE	0.5689458569024389	FALSE	S/T	S/T	0.0186975	0.596	0.382	0.041	0.041
Q13177	Serine/threonine-protein kinase PAK 2	PAK2	Q03135-S80	Q03135	CAV1	80	S	AEPEGTHSFDGIWKA	FALSE	FALSE	0.586143182014159	FALSE	S/T	S/T	0.0265234	0.596	0.382	0.041	0.041
Q13177	Serine/threonine-protein kinase PAK 2	PAK2	Q03164-S181	Q03164	KMT2A	181	S	KPRGRPRSGSDRNSA	FALSE	FALSE	0.6618574781731834	FALSE	S/T	S/T	0.156051	0.648	0.318	0.041	0.041
Q13177	Serine/threonine-protein kinase PAK 2	PAK2	Q03164-S187	Q03164	KMT2A	187	S	RSGSDRNSAILSDPS	FALSE	FALSE	0.7883789872362634	FALSE	S/T	S/T	0.685951	0.648	0.318	0.041	0.041
Q13177	Serine/threonine-protein kinase PAK 2	PAK2	Q03164-S261	Q03164	KMT2A	261	S	KKIKRTPSATFQQAT	FALSE	FALSE	0.6305350932372923	FALSE	S/T	S/T	0.0991439	0.648	0.318	0.041	0.041
Q13177	Serine/threonine-protein kinase PAK 2	PAK2	Q03164-S449	Q03164	KMT2A	449	S	RLESTPNSRFSAPSC	FALSE	FALSE	0.5406322474551023	FALSE	S/T	S/T	0.0309469	0.648	0.318	0.041	0.041
Q13177	Serine/threonine-protein kinase PAK 2	PAK2	Q03164-S470	Q03164	KMT2A	470	S	SAASQHSSQMSSDSS	FALSE	FALSE	0.6739328428164147	FALSE	S/T	S/T	0.30579	0.648	0.318	0.041	0.041
Q13177	Serine/threonine-protein kinase PAK 2	PAK2	Q03164-S480	Q03164	KMT2A	480	S	SSDSSRSSSPSVDTS	FALSE	FALSE	0.6490845517972372	FALSE	S/T	S/T	0.19739399999999999	0.648	0.318	0.041	0.041
Q13177	Serine/threonine-protein kinase PAK 2	PAK2	Q03164-S532	Q03164	KMT2A	532	S	DRRSRRYSVSERSFG	FALSE	FALSE	0.7944666537730677	FALSE	S/T	S/T	0.98134	0.648	0.318	0.041	0.041
Q13177	Serine/threonine-protein kinase PAK 2	PAK2	Q03164-S610	Q03164	KMT2A	610	S	PMQGKRKSILREPTF	FALSE	FALSE	0.7904226479285922	FALSE	S/T	S/T	0.887659	0.648	0.318	0.041	0.041
Q13177	Serine/threonine-protein kinase PAK 2	PAK2	Q03164-S723	Q03164	KMT2A	723	S	TLPSNRTSAGTSSSG	FALSE	FALSE	0.7842938059995899	FALSE	S/T	S/T	0.713812	0.648	0.318	0.041	0.041
Q13177	Serine/threonine-protein kinase PAK 2	PAK2	Q03164-S742	Q03164	KMT2A	742	S	KRKRKVFSPIRSEPR	FALSE	FALSE	0.6753402816759295	FALSE	S/T	S/T	0.106358	0.648	0.318	0.041	0.041
Q13177	Serine/threonine-protein kinase PAK 2	PAK2	Q03164-S897	Q03164	KMT2A	897	S	KEKRKKGSEIQSSSA	FALSE	FALSE	0.6682227460969438	FALSE	S/T	S/T	0.143794	0.648	0.318	0.041	0.041
Q13177	Serine/threonine-protein kinase PAK 2	PAK2	Q03164-S936	Q03164	KMT2A	936	S	KATGRKKSSSHDSGT	FALSE	FALSE	0.5942578046991004	FALSE	S/T	S/T	0.0678507	0.648	0.318	0.041	0.041
Q13177	Serine/threonine-protein kinase PAK 2	PAK2	Q03164-S937	Q03164	KMT2A	937	S	ATGRKKSSSHDSGTD	FALSE	FALSE	0.6520737499563476	FALSE	S/T	S/T	0.213743	0.648	0.318	0.041	0.041
Q13177	Serine/threonine-protein kinase PAK 2	PAK2	Q03164-S941	Q03164	KMT2A	941	S	KKSSSHDSGTDITSV	FALSE	FALSE	0.6674720458168317	FALSE	S/T	S/T	0.147037	0.648	0.318	0.041	0.041
Q13177	Serine/threonine-protein kinase PAK 2	PAK2	Q03164-S1025	Q03164	KMT2A	1025	S	MTDKRVASLLKKAKA	FALSE	FALSE	0.6727064015773265	FALSE	S/T	S/T	0.299686	0.648	0.318	0.041	0.041
Q13177	Serine/threonine-protein kinase PAK 2	PAK2	Q03164-S1240	Q03164	KMT2A	1240	S	VVKNVVDSSQKPTPS	FALSE	FALSE	0.6199413953577363	FALSE	S/T	S/T	0.0912879	0.648	0.318	0.041	0.041
Q13177	Serine/threonine-protein kinase PAK 2	PAK2	Q03164-S1352	Q03164	KMT2A	1352	S	KKVAPRPSIPVKQKP	FALSE	FALSE	0.740491636965348	FALSE	S/T	S/T	0.329549	0.648	0.318	0.041	0.041
Q13177	Serine/threonine-protein kinase PAK 2	PAK2	Q03164-S1535	Q03164	KMT2A	1535	S	TKCVRCKSCGSTTPG	FALSE	FALSE	0.7486454909964608	FALSE	S/T	S/T	0.358554	0.648	0.318	0.041	0.041
Q13177	Serine/threonine-protein kinase PAK 2	PAK2	Q03164-S2101	Q03164	KMT2A	2101	S	TIAHSPTSFTESSSK	FALSE	FALSE	0.5429571870642983	FALSE	S/T	S/T	0.0348458	0.648	0.318	0.041	0.041
Q13177	Serine/threonine-protein kinase PAK 2	PAK2	Q03164-S2149	Q03164	KMT2A	2149	S	VPRIRTPSYSPTQRS	FALSE	FALSE	0.6941587489788902	FALSE	S/T	S/T	0.277548	0.648	0.318	0.041	0.041
Q13177	Serine/threonine-protein kinase PAK 2	PAK2	Q03164-S2196	Q03164	KMT2A	2196	S	SIGSRRHSTSSLSPQ	FALSE	FALSE	0.7915234321544911	FALSE	S/T	S/T	0.86535	0.648	0.318	0.041	0.041
Q13177	Serine/threonine-protein kinase PAK 2	PAK2	Q03164-S2199	Q03164	KMT2A	2199	S	SRRHSTSSLSPQRSK	FALSE	FALSE	0.5367655136733985	FALSE	S/T	S/T	0.0304817	0.648	0.318	0.041	0.041
Q13177	Serine/threonine-protein kinase PAK 2	PAK2	Q03164-S2350	Q03164	KMT2A	2350	S	LNVSKIGSFAEPSSV	FALSE	FALSE	0.7740904240355045	FALSE	S/T	S/T	0.451367	0.648	0.318	0.041	0.041
Q13177	Serine/threonine-protein kinase PAK 2	PAK2	Q03164-S2412	Q03164	KMT2A	2412	S	SGMSNRSSIINEHMG	FALSE	FALSE	0.7941912986666266	FALSE	S/T	S/T	0.949741	0.648	0.318	0.041	0.041
Q13177	Serine/threonine-protein kinase PAK 2	PAK2	Q03164-S2493	Q03164	KMT2A	2493	S	KIGDKGLSMPGVPKA	FALSE	FALSE	0.5382768072648486	FALSE	S/T	S/T	0.0311487	0.648	0.318	0.041	0.041
Q13177	Serine/threonine-protein kinase PAK 2	PAK2	Q03164-S2625	Q03164	KMT2A	2625	S	RRSARARSNMFFGLT	FALSE	FALSE	0.6674720458168317	FALSE	S/T	S/T	0.1478	0.648	0.318	0.041	0.041
Q13177	Serine/threonine-protein kinase PAK 2	PAK2	Q03164-S2690	Q03164	KMT2A	2690	S	NFTRTVISSGGEERL	FALSE	FALSE	0.6618574781731834	FALSE	S/T	S/T	0.15647	0.648	0.318	0.041	0.041
Q13177	Serine/threonine-protein kinase PAK 2	PAK2	Q03164-S2691	Q03164	KMT2A	2691	S	FTRTVISSGGEERLA	FALSE	FALSE	0.5688602331733417	FALSE	S/T	S/T	0.0432389	0.648	0.318	0.041	0.041
Q13177	Serine/threonine-protein kinase PAK 2	PAK2	Q03164-S2813	Q03164	KMT2A	2813	S	SSRRVHTSTPSDKNL	FALSE	FALSE	0.6871943315131707	FALSE	S/T	S/T	0.283606	0.648	0.318	0.041	0.041
Q13177	Serine/threonine-protein kinase PAK 2	PAK2	Q03164-S2909	Q03164	KMT2A	2909	S	PTTEPVDSSVSSSIS	FALSE	FALSE	0.5419719755884036	FALSE	S/T	S/T	0.0334426	0.648	0.318	0.041	0.041
Q13177	Serine/threonine-protein kinase PAK 2	PAK2	Q03164-S3026	Q03164	KMT2A	3026	S	NQDLTRNSSTPGLQV	FALSE	FALSE	0.7749583754178794	FALSE	S/T	S/T	0.501496	0.648	0.318	0.041	0.041
Q13177	Serine/threonine-protein kinase PAK 2	PAK2	Q03164-S3502	Q03164	KMT2A	3502	S	LEQNKALSSAVQASP	FALSE	FALSE	0.6636819863889044	FALSE	S/T	S/T	0.17302	0.648	0.318	0.041	0.041
Q13177	Serine/threonine-protein kinase PAK 2	PAK2	Q03164-S3563	Q03164	KMT2A	3563	S	KVSHLRTSSSEAHIP	FALSE	FALSE	0.7612521849664281	FALSE	S/T	S/T	0.392177	0.648	0.318	0.041	0.041
Q13177	Serine/threonine-protein kinase PAK 2	PAK2	Q03164-S3564	Q03164	KMT2A	3564	S	VSHLRTSSSEAHIPD	FALSE	FALSE	0.5519481722179934	FALSE	S/T	S/T	0.041385	0.648	0.318	0.041	0.041
Q13177	Serine/threonine-protein kinase PAK 2	PAK2	Q03164-T2197	Q03164	KMT2A	2197	T	IGSRRHSTSSLSPQR	FALSE	FALSE	0.5664102941304121	FALSE	S/T	S/T	0.0422908	0.648	0.318	0.041	0.041
Q13177	Serine/threonine-protein kinase PAK 2	PAK2	Q03188-S250	Q03188	CENPC	250	S	SQNRIRDSEYEIQRQ	FALSE	FALSE	0.5581612368938513	FALSE	S/T	S/T	0.857765	0.554	0.183	0.041	0.041
Q13177	Serine/threonine-protein kinase PAK 2	PAK2	Q03188-S274	Q03188	CENPC	274	S	LETVKRKSESSPIVR	FALSE	FALSE	0.5168354889175808	FALSE	S/T	S/T	0.564548	0.554	0.183	0.041	0.041
Q13177	Serine/threonine-protein kinase PAK 2	PAK2	Q03188-S528	Q03188	CENPC	528	S	RRISRRPSDWWVVKS	FALSE	FALSE	0.5614621751346058	FALSE	S/T	S/T	0.863842	0.554	0.183	0.041	0.041
Q13177	Serine/threonine-protein kinase PAK 2	PAK2	Q03188-S613	Q03188	CENPC	613	S	HDEISRCSLSEPLES	FALSE	FALSE	0.5296632365874331	FALSE	S/T	S/T	0.664271	0.554	0.183	0.041	0.041
Q13177	Serine/threonine-protein kinase PAK 2	PAK2	Q03252-S42	Q03252	LMNB2	42	S	PLSPTRLSRLQEKEE	FALSE	FALSE	0.5718248499110056	FALSE	S/T	S/T	0.918435	0.318	0.34	0.041	0.041
Q13177	Serine/threonine-protein kinase PAK 2	PAK2	Q03252-S214	Q03252	LMNB2	214	S	DLENRCQSLQEELDF	FALSE	FALSE	0.5714845999263988	FALSE	S/T	S/T	0.916144	0.318	0.34	0.041	0.041
Q13177	Serine/threonine-protein kinase PAK 2	PAK2	Q03252-S224	Q03252	LMNB2	224	S	EELDFRKSVFEEEVR	FALSE	FALSE	0.588857493713164	FALSE	S/T	S/T	0.988017	0.318	0.34	0.041	0.041
Q13177	Serine/threonine-protein kinase PAK 2	PAK2	Q03252-S316	Q03252	LMNB2	316	S	EARMRLESLSYQLSG	FALSE	FALSE	0.5321539985027496	FALSE	S/T	S/T	0.439986	0.318	0.34	0.041	0.041
Q13177	Serine/threonine-protein kinase PAK 2	PAK2	Q03252-S552	Q03252	LMNB2	552	S	TLVWKGQSSWGTGES	FALSE	FALSE	0.5477121072747214	FALSE	S/T	S/T	0.609809	0.318	0.34	0.041	0.041
Q13177	Serine/threonine-protein kinase PAK 2	PAK2	Q03393-S19	Q03393	PTPS	19	S	AQVSRRISFSASHRL	FALSE	FALSE	0.5516153896717215	FALSE	S/T	S/T	0.957175	0.674	0.17	0.041	0.041
Q13177	Serine/threonine-protein kinase PAK 2	PAK2	Q03431-S73	Q03431	PTH1R	73	S	DKGWTSASTSGKPRK	FALSE	FALSE	0.5153670771867499	FALSE	S/T	S/T	0.00897241	0.701	0.351	0.041	0.041
Q13177	Serine/threonine-protein kinase PAK 2	PAK2	Q03431-S101	Q03431	PTH1R	101	S	DKEAPTGSRYRGRPC	FALSE	FALSE	0.5161824508106326	FALSE	S/T	S/T	0.00951335	0.701	0.351	0.041	0.041
Q13177	Serine/threonine-protein kinase PAK 2	PAK2	Q03431-S473	Q03431	PTH1R	473	S	VQAEIKKSWSRWTLA	FALSE	FALSE	0.5118051751557773	FALSE	S/T	S/T	0.0124219	0.701	0.351	0.041	0.041
Q13177	Serine/threonine-protein kinase PAK 2	PAK2	Q03431-S489	Q03431	PTH1R	489	S	DFKRKARSGSSSYSY	FALSE	FALSE	0.6927636702341741	FALSE	S/T	S/T	0.0965211	0.701	0.351	0.041	0.041
Q13177	Serine/threonine-protein kinase PAK 2	PAK2	Q03431-S491	Q03431	PTH1R	491	S	KRKARSGSSSYSYGP	FALSE	FALSE	0.6527826663480389	FALSE	S/T	S/T	0.0816841	0.701	0.351	0.041	0.041
Q13177	Serine/threonine-protein kinase PAK 2	PAK2	Q03431-S492	Q03431	PTH1R	492	S	RKARSGSSSYSYGPM	FALSE	FALSE	0.6501963020633433	FALSE	S/T	S/T	0.0809233	0.701	0.351	0.041	0.041
Q13177	Serine/threonine-protein kinase PAK 2	PAK2	Q03431-S504	Q03431	PTH1R	504	S	GPMVSHTSVTNVGPR	FALSE	FALSE	0.707854238411654	FALSE	S/T	S/T	0.305003	0.701	0.351	0.041	0.041
Q13177	Serine/threonine-protein kinase PAK 2	PAK2	Q03431-T392	Q03431	PTH1R	392	T	LATKLRETNAGRCDT	FALSE	FALSE	0.5286046240457982	FALSE	S/T	S/T	0.0150535	0.701	0.351	0.041	0.041
Q13177	Serine/threonine-protein kinase PAK 2	PAK2	Q03468-S10	Q03468	ERCC6	10	S	NEGIPHSSQTQEQDC	FALSE	FALSE	0.5711110333988357	FALSE	S/T	S/T	0.0628607	0.508	0.361	0.041	0.041
Q13177	Serine/threonine-protein kinase PAK 2	PAK2	Q03468-S35	Q03468	ERCC6	35	S	EMAIKQESGGDGEVE	FALSE	FALSE	0.60476638267270455	FALSE	S/T	S/T	0.0813133	0.508	0.361	0.041	0.041
Q13177	Serine/threonine-protein kinase PAK 2	PAK2	Q03468-S124	Q03468	ERCC6	124	S	IHEASRASQLVDVEK	FALSE	FALSE	0.7012712732328855	FALSE	S/T	S/T	0.536306	0.508	0.361	0.041	0.041
Q13177	Serine/threonine-protein kinase PAK 2	PAK2	Q03468-S1189	Q03468	ERCC6	1189	S	KSKTKHHSVAEEETL	FALSE	FALSE	0.6419144079690721	FALSE	S/T	S/T	0.871115	0.508	0.361	0.041	0.041
Q13177	Serine/threonine-protein kinase PAK 2	PAK2	Q03468-S1337	Q03468	ERCC6	1337	S	RFGKKRNSNFSVQHP	FALSE	FALSE	0.6491209426019311	FALSE	S/T	S/T	0.92592	0.508	0.361	0.041	0.041
Q13177	Serine/threonine-protein kinase PAK 2	PAK2	Q03468-S1345	Q03468	ERCC6	1345	S	NFSVQHPSSTSPTEK	FALSE	FALSE	0.6525925157390452	FALSE	S/T	S/T	0.295809	0.508	0.361	0.041	0.041
Q13177	Serine/threonine-protein kinase PAK 2	PAK2	Q04206-S42	Q04206	TF65	42	S	RYKCEGRSAGSIPGE	FALSE	FALSE	0.583885241068435	FALSE	S/T	S/T	0.0129885	0.747	0.442	0.041	0.041
Q13177	Serine/threonine-protein kinase PAK 2	PAK2	Q04206-S45	Q04206	TF65	45	S	CEGRSAGSIPGERST	FALSE	FALSE	0.5864324520727372	FALSE	S/T	S/T	0.014245	0.747	0.442	0.041	0.041
Q13177	Serine/threonine-protein kinase PAK 2	PAK2	Q04206-S112	Q04206	TF65	112	S	CPDRCIHSFQNLGIQ	FALSE	FALSE	0.7706720666336632	FALSE	S/T	S/T	0.258129	0.747	0.442	0.041	0.041
Q13177	Serine/threonine-protein kinase PAK 2	PAK2	Q04206-S131	Q04206	TF65	131	S	RDLEQAISQRIQTNN	FALSE	FALSE	0.521702524477503	FALSE	S/T	S/T	0.00225476	0.747	0.442	0.041	0.041
Q13177	Serine/threonine-protein kinase PAK 2	PAK2	Q04206-S180	Q04206	TF65	180	S	LRLPPVLSHPIFDNR	FALSE	FALSE	0.5844274700632176	FALSE	S/T	S/T	0.0119925	0.747	0.442	0.041	0.041
Q13177	Serine/threonine-protein kinase PAK 2	PAK2	Q04206-S203	Q04206	TF65	203	S	ICRVNRNSGSCLGGD	FALSE	FALSE	0.8226501180082989	FALSE	S/T	S/T	0.87322	0.747	0.442	0.041	0.041
Q13177	Serine/threonine-protein kinase PAK 2	PAK2	Q04206-S205	Q04206	TF65	205	S	RVNRNSGSCLGGDEI	FALSE	FALSE	0.7578124537224452	FALSE	S/T	S/T	0.154085	0.747	0.442	0.041	0.041
Q13177	Serine/threonine-protein kinase PAK 2	PAK2	Q04206-S238	Q04206	TF65	238	S	PGWEARGSFSQADVH	FALSE	FALSE	0.8269312774713133	FALSE	S/T	S/T	0.840148	0.747	0.442	0.041	0.041
Q13177	Serine/threonine-protein kinase PAK 2	PAK2	Q04206-S269	Q04206	TF65	269	S	LQAPVRVSMQLRRPS	FALSE	FALSE	0.833716493411997	FALSE	S/T	S/T	0.597591	0.747	0.442	0.041	0.041
Q13177	Serine/threonine-protein kinase PAK 2	PAK2	Q04206-S276	Q04206	TF65	276	S	SMQLRRPSDRELSEP	FALSE	FALSE	0.788665950628311	FALSE	S/T	S/T	0.326799	0.747	0.442	0.041	0.041
Q13177	Serine/threonine-protein kinase PAK 2	PAK2	Q04206-S311	Q04206	TF65	311	S	RTYETFKSIMKKSPF	FALSE	FALSE	0.6161625095016966	FALSE	S/T	S/T	0.027585	0.747	0.442	0.041	0.041
Q13177	Serine/threonine-protein kinase PAK 2	PAK2	Q04206-S316	Q04206	TF65	316	S	FKSIMKKSPFSGPTD	FALSE	FALSE	0.5133481041710904	FALSE	S/T	S/T	0.00287477	0.747	0.442	0.041	0.041
Q13177	Serine/threonine-protein kinase PAK 2	PAK2	Q04206-S536	Q04206	TF65	536	S	SGDEDFSSIADMDFS	FALSE	FALSE	0.5739776540672826	FALSE	S/T	S/T	0.00858738	0.747	0.442	0.041	0.041
Q13177	Serine/threonine-protein kinase PAK 2	PAK2	Q04206-S547	Q04206	TF65	547	S	MDFSALLSQISS___	FALSE	FALSE	0.5914180578547586	FALSE	S/T	S/T	0.0149511	0.747	0.442	0.041	0.041
Q13177	Serine/threonine-protein kinase PAK 2	PAK2	Q04206-T136	Q04206	TF65	136	T	AISQRIQTNNNPFQV	FALSE	FALSE	0.552007843788353	FALSE	S/T	S/T	0.00546453	0.747	0.442	0.041	0.041
Q13177	Serine/threonine-protein kinase PAK 2	PAK2	Q04323-S182	Q04323	UBXN1	182	S	RAKKYGGSVGSQPPP	FALSE	FALSE	0.6179748620142125	FALSE	S/T	S/T	0.12199	0.601	0.3	0.041	0.041
Q13177	Serine/threonine-protein kinase PAK 2	PAK2	Q04323-S262	Q04323	UBXN1	262	S	QDPVQLLSGFPRRAF	FALSE	FALSE	0.562743833019995	FALSE	S/T	S/T	0.0613779	0.601	0.3	0.041	0.041
Q13177	Serine/threonine-protein kinase PAK 2	PAK2	Q04323-S270	Q04323	UBXN1	270	S	GFPRRAFSEADMERP	FALSE	FALSE	0.6117508431303693	FALSE	S/T	S/T	0.10629	0.601	0.3	0.041	0.041
Q13177	Serine/threonine-protein kinase PAK 2	PAK2	Q04637-S15	Q04637	IF4G1	15	S	TGPPPAPSPGLPQPA	FALSE	FALSE	0.9216524517565602	FALSE	S/T	S/T	8.03383e-4	0.708	0.404	0.06	0.21
Q13177	Serine/threonine-protein kinase PAK 2	PAK2	Q04637-S204	Q04637	IF4G1	204	S	MSGARTASTPTPPQT	FALSE	FALSE	0.9598155468554668	FALSE	S/T	S/T	0.0557148	0.708	0.404	0.06	0.21
Q13177	Serine/threonine-protein kinase PAK 2	PAK2	Q04637-S314	Q04637	IF4G1	314	S	TGEPYRLSPEPTPLA	FALSE	FALSE	0.9538391679541012	FALSE	S/T	S/T	0.0404629	0.708	0.404	0.06	0.21
Q13177	Serine/threonine-protein kinase PAK 2	PAK2	Q04637-S343	Q04637	IF4G1	343	S	PESEFSSSPLQAPTP	FALSE	FALSE	0.922767096050183	FALSE	S/T	S/T	6.29011e-4	0.708	0.404	0.06	0.21
Q13177	Serine/threonine-protein kinase PAK 2	PAK2	Q04637-S353	Q04637	IF4G1	353	S	QAPTPLASHTVEIHE	FALSE	FALSE	0.9253746891173622	FALSE	S/T	S/T	0.00228304	0.708	0.404	0.06	0.21
Q13177	Serine/threonine-protein kinase PAK 2	PAK2	Q04637-S450	Q04637	IF4G1	450	S	ATAPSATSPAQEEEM	FALSE	FALSE	0.9258320622949336	FALSE	S/T	S/T	0.0011029	0.708	0.404	0.06	0.21
Q13177	Serine/threonine-protein kinase PAK 2	PAK2	Q04637-S496	Q04637	IF4G1	496	S	TPIPANLSQNLEAAA	FALSE	FALSE	0.8944327324258362	FALSE	S/T	S/T	0.00177425	0.708	0.404	0.06	0.21
Q13177	Serine/threonine-protein kinase PAK 2	PAK2	Q04637-S598	Q04637	IF4G1	598	S	EQKYEYKSDQWKPLN	FALSE	FALSE	0.9166032883224854	FALSE	S/T	S/T	4.94425e-4	0.708	0.404	0.06	0.21
Q13177	Serine/threonine-protein kinase PAK 2	PAK2	Q04637-S669	Q04637	IF4G1	669	S	CGPDFTPSFANLGRT	FALSE	FALSE	0.925900397114464	FALSE	S/T	S/T	0.193427	0.708	0.404	0.06	0.21
Q13177	Serine/threonine-protein kinase PAK 2	PAK2	Q04637-S704	Q04637	IF4G1	704	S	AGLGPRRSQQGPRKE	FALSE	FALSE	0.9792474421558864	FALSE	S/T	S/T	0.396801	0.708	0.404	0.06	0.21
Q13177	Serine/threonine-protein kinase PAK 2	PAK2	Q04637-S766	Q04637	IF4G1	766	S	DLFRRVRSILNKLTP	FALSE	FALSE	0.9836917695212052	FALSE	S/T	S/T	0.457089	0.708	0.404	0.06	0.21
Q13177	Serine/threonine-protein kinase PAK 2	PAK2	Q04637-S895	Q04637	IF4G1	895	S	RDIARRRSLGNIKFI	TRUE	TRUE	0.982013300635826	FALSE	S/T	S/T	0.956623	0.708	0.404	0.06	0.21
Q13177	Serine/threonine-protein kinase PAK 2	PAK2	Q04637-S1028	Q04637	IF4G1	1028	S	QQLMAKGSDKRRGGP	FALSE	FALSE	0.8589143392590237	FALSE	S/T	S/T	8.40958e-5	0.708	0.404	0.06	0.21
Q13177	Serine/threonine-protein kinase PAK 2	PAK2	Q04637-S1077	Q04637	IF4G1	1077	S	TKITKPGSIDSNNQL	FALSE	FALSE	0.947037613780781	FALSE	S/T	S/T	0.0152743	0.708	0.404	0.06	0.21
Q13177	Serine/threonine-protein kinase PAK 2	PAK2	Q04637-S1080	Q04637	IF4G1	1080	S	TKPGSIDSNNQLFAP	FALSE	FALSE	0.9102878475699188	FALSE	S/T	S/T	0.00951545	0.708	0.404	0.06	0.21
Q13177	Serine/threonine-protein kinase PAK 2	PAK2	Q04637-S1092	Q04637	IF4G1	1092	S	FAPGGRLSWGKGSSG	FALSE	FALSE	0.9836917695212052	FALSE	S/T	S/T	0.563476	0.708	0.404	0.06	0.21
Q13177	Serine/threonine-protein kinase PAK 2	PAK2	Q04637-S1097	Q04637	IF4G1	1097	S	RLSWGKGSSGGSGAK	FALSE	FALSE	0.9443640600617728	FALSE	S/T	S/T	0.0146344	0.708	0.404	0.06	0.21
Q13177	Serine/threonine-protein kinase PAK 2	PAK2	Q04637-S1098	Q04637	IF4G1	1098	S	LSWGKGSSGGSGAKP	FALSE	FALSE	0.9615346509927434	FALSE	S/T	S/T	0.0595988	0.708	0.404	0.06	0.21
Q13177	Serine/threonine-protein kinase PAK 2	PAK2	Q04637-S1101	Q04637	IF4G1	1101	S	GKGSSGGSGAKPSDA	FALSE	FALSE	0.9075734427880804	FALSE	S/T	S/T	0.00683959	0.708	0.404	0.06	0.21
Q13177	Serine/threonine-protein kinase PAK 2	PAK2	Q04637-S1106	Q04637	IF4G1	1106	S	GGSGAKPSDAASEAA	FALSE	FALSE	0.8796029938089445	FALSE	S/T	S/T	0.0109222	0.708	0.404	0.06	0.21
Q13177	Serine/threonine-protein kinase PAK 2	PAK2	Q04637-S1110	Q04637	IF4G1	1110	S	AKPSDAASEAARPAT	FALSE	FALSE	0.9253863997947448	FALSE	S/T	S/T	0.00266387	0.708	0.404	0.06	0.21
Q13177	Serine/threonine-protein kinase PAK 2	PAK2	Q04637-S1124	Q04637	IF4G1	1124	S	TSTLNRFSALQQAVP	FALSE	FALSE	0.984069779206755	FALSE	S/T	S/T	0.670017	0.708	0.404	0.06	0.21
Q13177	Serine/threonine-protein kinase PAK 2	PAK2	Q04637-S1144	Q04637	IF4G1	1144	S	NRRVVQRSSLSRERG	FALSE	FALSE	0.9591599735110672	FALSE	S/T	S/T	0.0217471	0.708	0.404	0.06	0.21
Q13177	Serine/threonine-protein kinase PAK 2	PAK2	Q04637-S1145	Q04637	IF4G1	1145	S	RRVVQRSSLSRERGE	FALSE	FALSE	0.984069779206755	FALSE	S/T	S/T	0.719765	0.708	0.404	0.06	0.21
Q13177	Serine/threonine-protein kinase PAK 2	PAK2	Q04637-S1147	Q04637	IF4G1	1147	S	VVQRSSLSRERGEKA	FALSE	FALSE	0.9216524517565602	FALSE	S/T	S/T	8.39325e-4	0.708	0.404	0.06	0.21
Q13177	Serine/threonine-protein kinase PAK 2	PAK2	Q04637-S1185	Q04637	IF4G1	1185	S	RTPATKRSFSKEVEE	FALSE	FALSE	0.956410025303537	FALSE	S/T	S/T	0.0966437	0.708	0.404	0.06	0.21
Q13177	Serine/threonine-protein kinase PAK 2	PAK2	Q04637-S1187	Q04637	IF4G1	1187	S	PATKRSFSKEVEERS	FALSE	FALSE	0.9203134737111166	FALSE	S/T	S/T	0.00451903	0.708	0.404	0.06	0.21
Q13177	Serine/threonine-protein kinase PAK 2	PAK2	Q04637-S1194	Q04637	IF4G1	1194	S	SKEVEERSRERPSQP	FALSE	FALSE	0.8310439497826172	FALSE	S/T	S/T	1.14658e-5	0.708	0.404	0.06	0.21
Q13177	Serine/threonine-protein kinase PAK 2	PAK2	Q04637-S1199	Q04637	IF4G1	1199	S	ERSRERPSQPEGLRK	FALSE	FALSE	0.9836917695212052	FALSE	S/T	S/T	0.425402	0.708	0.404	0.06	0.21
Q13177	Serine/threonine-protein kinase PAK 2	PAK2	Q04637-S1209	Q04637	IF4G1	1209	S	EGLRKAASLTEDRDR	FALSE	FALSE	0.9585486683033878	FALSE	S/T	S/T	0.131236	0.708	0.404	0.06	0.21
Q13177	Serine/threonine-protein kinase PAK 2	PAK2	Q04637-S1231	Q04637	IF4G1	1231	S	EAALPPVSPLKAALS	FALSE	FALSE	0.9112472443664412	FALSE	S/T	S/T	3.23246e-4	0.708	0.404	0.06	0.21
Q13177	Serine/threonine-protein kinase PAK 2	PAK2	Q04637-S1238	Q04637	IF4G1	1238	S	SPLKAALSEEELEKK	FALSE	FALSE	0.9258320622949336	FALSE	S/T	S/T	0.00103808	0.708	0.404	0.06	0.21
Q13177	Serine/threonine-protein kinase PAK 2	PAK2	Q04637-S1430	Q04637	IF4G1	1430	S	EYTLGEESEAPGQRA	FALSE	FALSE	0.8093297538593495	FALSE	S/T	S/T	2.66054e-5	0.708	0.404	0.06	0.21
Q13177	Serine/threonine-protein kinase PAK 2	PAK2	Q04637-S1596	Q04637	IF4G1	1596	S	LREAEEESDHN____	FALSE	FALSE	0.8987764729842226	FALSE	S/T	S/T	1.47841e-4	0.708	0.404	0.06	0.21
Q13177	Serine/threonine-protein kinase PAK 2	PAK2	Q04637-T43	Q04637	IF4G1	43	T	PQATQMNTPSQPRQH	FALSE	FALSE	0.8460534735921409	FALSE	S/T	S/T	4.47734e-6	0.708	0.404	0.06	0.21
Q13177	Serine/threonine-protein kinase PAK 2	PAK2	Q04637-T179	Q04637	IF4G1	179	T	APKRERKTIRIRDPN	FALSE	FALSE	0.9203134737111166	FALSE	S/T	S/T	0.00450203	0.708	0.404	0.06	0.21
Q13177	Serine/threonine-protein kinase PAK 2	PAK2	Q04637-T202	Q04637	IF4G1	202	T	EIMSGARTASTPTPP	FALSE	FALSE	0.8643143392590239	FALSE	S/T	S/T	8.06503e-5	0.708	0.404	0.06	0.21
Q13177	Serine/threonine-protein kinase PAK 2	PAK2	Q04637-T205	Q04637	IF4G1	205	T	SGARTASTPTPPQTG	FALSE	FALSE	0.8594182893629738	FALSE	S/T	S/T	7.46605e-5	0.708	0.404	0.06	0.21
Q13177	Serine/threonine-protein kinase PAK 2	PAK2	Q04637-T207	Q04637	IF4G1	207	T	ARTASTPTPPQTGGG	FALSE	FALSE	0.8317106164492839	FALSE	S/T	S/T	1.08015e-5	0.708	0.404	0.06	0.21
Q13177	Serine/threonine-protein kinase PAK 2	PAK2	Q04637-T211	Q04637	IF4G1	211	T	STPTPPQTGGGLEPQ	FALSE	FALSE	0.8816802529768398	FALSE	S/T	S/T	2.30228e-4	0.708	0.404	0.06	0.21
Q13177	Serine/threonine-protein kinase PAK 2	PAK2	Q04637-T223	Q04637	IF4G1	223	T	EPQANGETPQVAVIV	FALSE	FALSE	0.8589143392590237	FALSE	S/T	S/T	8.4999e-5	0.708	0.404	0.06	0.21
Q13177	Serine/threonine-protein kinase PAK 2	PAK2	Q04637-T301	Q04637	IF4G1	301	T	QMSVEESTPISRETG	FALSE	FALSE	0.8346992629633947	FALSE	S/T	S/T	1.1252e-6	0.708	0.404	0.06	0.21
Q13177	Serine/threonine-protein kinase PAK 2	PAK2	Q04637-T307	Q04637	IF4G1	307	T	STPISRETGEPYRLS	FALSE	FALSE	0.9059703872524584	FALSE	S/T	S/T	0.0102244	0.708	0.404	0.06	0.21
Q13177	Serine/threonine-protein kinase PAK 2	PAK2	Q04637-T318	Q04637	IF4G1	318	T	YRLSPEPTPLAEPIL	FALSE	FALSE	0.8212727031916832	FALSE	S/T	S/T	2.38256e-7	0.708	0.404	0.06	0.21
Q13177	Serine/threonine-protein kinase PAK 2	PAK2	Q04637-T349	Q04637	IF4G1	349	T	SSPLQAPTPLASHTV	FALSE	FALSE	0.8643143392590239	FALSE	S/T	S/T	8.17066e-5	0.708	0.404	0.06	0.21
Q13177	Serine/threonine-protein kinase PAK 2	PAK2	Q04637-T647	Q04637	IF4G1	647	T	VLDKANKTPLRPLDP	FALSE	FALSE	0.8444426814602962	FALSE	S/T	S/T	3.65466e-6	0.708	0.404	0.06	0.21
Q13177	Serine/threonine-protein kinase PAK 2	PAK2	Q04637-T667	Q04637	IF4G1	667	T	INCGPDFTPSFANLG	FALSE	FALSE	0.8347103740745058	FALSE	S/T	S/T	1.22057e-6	0.708	0.404	0.06	0.21
Q13177	Serine/threonine-protein kinase PAK 2	PAK2	Q04637-T676	Q04637	IF4G1	676	T	SFANLGRTTLSTRGP	FALSE	FALSE	0.8987764729842226	FALSE	S/T	S/T	1.44075e-4	0.708	0.404	0.06	0.21
Q13177	Serine/threonine-protein kinase PAK 2	PAK2	Q04637-T757	Q04637	IF4G1	757	T	EDADGSKTQDLFRRV	FALSE	FALSE	0.8093297538593495	FALSE	S/T	S/T	2.57586e-5	0.708	0.404	0.06	0.21
Q13177	Serine/threonine-protein kinase PAK 2	PAK2	Q04637-T1054	Q04637	IF4G1	1054	T	VDDGGWNTVPISKGS	FALSE	FALSE	0.8643143392590239	FALSE	S/T	S/T	7.82306e-5	0.708	0.404	0.06	0.21
Q13177	Serine/threonine-protein kinase PAK 2	PAK2	Q04637-T1066	Q04637	IF4G1	1066	T	KGSRPIDTSRLTKIT	FALSE	FALSE	0.8721887082890114	FALSE	S/T	S/T	1.13523e-4	0.708	0.404	0.06	0.21
Q13177	Serine/threonine-protein kinase PAK 2	PAK2	Q04637-T1073	Q04637	IF4G1	1073	T	TSRLTKITKPGSIDS	FALSE	FALSE	0.8652864250796785	FALSE	S/T	S/T	1.09348e-4	0.708	0.404	0.06	0.21
Q13177	Serine/threonine-protein kinase PAK 2	PAK2	Q04637-T1117	Q04637	IF4G1	1117	T	SEAARPATSTLNRFS	FALSE	FALSE	0.9264032605459336	FALSE	S/T	S/T	0.00229428	0.708	0.404	0.06	0.21
Q13177	Serine/threonine-protein kinase PAK 2	PAK2	Q04637-T1119	Q04637	IF4G1	1119	T	AARPATSTLNRFSAL	FALSE	FALSE	0.922767096050183	FALSE	S/T	S/T	5.95637e-4	0.708	0.404	0.06	0.21
Q13177	Serine/threonine-protein kinase PAK 2	PAK2	Q04637-T1179	Q04637	IF4G1	1179	T	DRLDRARTPATKRSF	FALSE	FALSE	0.8625143392590237	FALSE	S/T	S/T	9.25546e-5	0.708	0.404	0.06	0.21
Q13177	Serine/threonine-protein kinase PAK 2	PAK2	Q04637-T1211	Q04637	IF4G1	1211	T	LRKAASLTEDRDRGR	FALSE	FALSE	0.8252401138037813	FALSE	S/T	S/T	1.48264e-5	0.708	0.404	0.06	0.21
Q13177	Serine/threonine-protein kinase PAK 2	PAK2	Q04637-T1425	Q04637	IF4G1	1425	T	AEQKVEYTLGEESEA	FALSE	FALSE	0.8643143392590239	FALSE	S/T	S/T	7.53852e-5	0.708	0.404	0.06	0.21
Q13177	Serine/threonine-protein kinase PAK 2	PAK2	Q04637-T1534	Q04637	IF4G1	1534	T	ALQALVVTLEQPPNL	FALSE	FALSE	0.9130996253188224	FALSE	S/T	S/T	3.52081e-4	0.708	0.404	0.06	0.21
Q13177	Serine/threonine-protein kinase PAK 2	PAK2	Q04637-T1583	Q04637	IF4G1	1583	T	GVALKSVTAFFKWLR	FALSE	FALSE	0.9211521978800294	FALSE	S/T	S/T	0.00402173	0.708	0.404	0.06	0.21
Q13177	Serine/threonine-protein kinase PAK 2	PAK2	Q04637-Y52	Q04637	IF4G1	52	Y	SQPRQHFYPSRAQPP	FALSE	FALSE	0.6947881058224536	FALSE	S/T	Y	3.24161e-12	0.708	0.404	0.06	0.21
Q13177	Serine/threonine-protein kinase PAK 2	PAK2	Q04637-Y103	Q04637	IF4G1	103	Y	YPASQGAYYIPGQGR	FALSE	FALSE	0.7342700825666398	FALSE	S/T	Y	1.44659e-11	0.708	0.404	0.06	0.21
Q13177	Serine/threonine-protein kinase PAK 2	PAK2	Q04637-Y311	Q04637	IF4G1	311	Y	SRETGEPYRLSPEPT	FALSE	FALSE	0.6902667383010861	FALSE	S/T	Y	5.61893e-15	0.708	0.404	0.06	0.21
Q13177	Serine/threonine-protein kinase PAK 2	PAK2	Q04637-Y594	Q04637	IF4G1	594	Y	IQPGEQKYEYKSDQW	FALSE	FALSE	0.6902667383010861	FALSE	S/T	Y	1.75744e-13	0.708	0.404	0.06	0.21
Q13177	Serine/threonine-protein kinase PAK 2	PAK2	Q04637-Y1253	Q04637	IF4G1	1253	Y	SKAIIEEYLHLNDMK	FALSE	FALSE	0.6902667383010861	FALSE	S/T	Y	1.91836e-13	0.708	0.404	0.06	0.21
Q13177	Serine/threonine-protein kinase PAK 2	PAK2	Q04637-Y1424	Q04637	IF4G1	1424	Y	VAEQKVEYTLGEESE	FALSE	FALSE	0.7452259305198562	FALSE	S/T	Y	3.01734e-11	0.708	0.404	0.06	0.21
Q13177	Serine/threonine-protein kinase PAK 2	PAK2	Q04637-Y1526	Q04637	IF4G1	1526	Y	QKELQALYALQALVV	FALSE	FALSE	0.6951631058224537	FALSE	S/T	Y	4.61427e-12	0.708	0.404	0.06	0.21
Q13177	Serine/threonine-protein kinase PAK 2	PAK2	Q04637-Y1550	Q04637	IF4G1	1550	Y	RMFFDALYDEDVVKE	FALSE	FALSE	0.6902667383010861	FALSE	S/T	Y	8.24829e-14	0.708	0.404	0.06	0.21
Q13177	Serine/threonine-protein kinase PAK 2	PAK2	Q04637-3-S1145	Q04637-3	IF4G1-3	1145	S	RTPATKRSFSKEVEE	FALSE	FALSE	0.70528430991677	FALSE	S/T	S/T	0.0966437	0.708	0.404	0.041	0.041
Q13177	Serine/threonine-protein kinase PAK 2	PAK2	Q04637-8-S705	Q04637-8	IF4G1-8	705	S	AGLGPRRSQQGPRKE	FALSE	FALSE	0.8050433762319753	FALSE	S/T	S/T	0.396801	0.708	0.404	0.041	0.041
Q13177	Serine/threonine-protein kinase PAK 2	PAK2	Q04637-8-S1093	Q04637-8	IF4G1-8	1093	S	FAPGGRLSWGKGSSG	FALSE	FALSE	0.8197682496102231	FALSE	S/T	S/T	0.563476	0.708	0.404	0.041	0.041
Q13177	Serine/threonine-protein kinase PAK 2	PAK2	Q04637-8-S1186	Q04637-8	IF4G1-8	1186	S	RTPATKRSFSKEVEE	FALSE	FALSE	0.70528430991677	FALSE	S/T	S/T	0.0966437	0.708	0.404	0.041	0.041
Q13177	Serine/threonine-protein kinase PAK 2	PAK2	Q04656-S272	Q04656	ATP7A	272	S	GSQQRSPSYTNDSTA	FALSE	FALSE	0.5502129198633278	FALSE	S/T	S/T	0.058227	0.622	0.3	0.041	0.041
Q13177	Serine/threonine-protein kinase PAK 2	PAK2	Q04656-S325	Q04656	ATP7A	325	S	IVKYNASSVTPESLR	FALSE	FALSE	0.548380465081146	FALSE	S/T	S/T	0.0558576	0.622	0.3	0.041	0.041
Q13177	Serine/threonine-protein kinase PAK 2	PAK2	Q04656-S346	Q04656	ATP7A	346	S	SPGLYRVSITSEVES	FALSE	FALSE	0.7361058601227202	FALSE	S/T	S/T	0.637245	0.622	0.3	0.041	0.041
Q13177	Serine/threonine-protein kinase PAK 2	PAK2	Q04656-S1432	Q04656	ATP7A	1432	S	QIGQKSPSEISVHVG	FALSE	FALSE	0.5038406154094552	FALSE	S/T	S/T	0.0317084	0.622	0.3	0.041	0.041
Q13177	Serine/threonine-protein kinase PAK 2	PAK2	Q04656-S1463	Q04656	ATP7A	1463	S	IVNYSRASINSLLSD	FALSE	FALSE	0.719200008613421	FALSE	S/T	S/T	0.542399	0.622	0.3	0.041	0.041
Q13177	Serine/threonine-protein kinase PAK 2	PAK2	Q04656-S1466	Q04656	ATP7A	1466	S	YSRASINSLLSDKRS	FALSE	FALSE	0.5444885366386829	FALSE	S/T	S/T	0.0439303	0.622	0.3	0.041	0.041
Q13177	Serine/threonine-protein kinase PAK 2	PAK2	Q04656-S1476	Q04656	ATP7A	1476	S	SDKRSLNSVVTSEPD	FALSE	FALSE	0.507092801102151	FALSE	S/T	S/T	0.0323457	0.622	0.3	0.041	0.041
Q13177	Serine/threonine-protein kinase PAK 2	PAK2	Q04695-S18	Q04695	K1C17	18	S	SSSIKGSSGLGGGSS	FALSE	FALSE	0.502734206898507	FALSE	S/T	S/T	0.423024	0.578	0.257	0.041	0.041
Q13177	Serine/threonine-protein kinase PAK 2	PAK2	Q04695-S28	Q04695	K1C17	28	S	GGGSSRTSCRLSGGL	FALSE	FALSE	0.5117374180887058	FALSE	S/T	S/T	0.495225	0.578	0.257	0.041	0.041
Q13177	Serine/threonine-protein kinase PAK 2	PAK2	Q04695-S32	Q04695	K1C17	32	S	SRTSCRLSGGLGAGS	FALSE	FALSE	0.588644716166603	FALSE	S/T	S/T	0.94135	0.578	0.257	0.041	0.041
Q13177	Serine/threonine-protein kinase PAK 2	PAK2	Q04695-S97	Q04695	K1C17	97	S	NLNDRLASYLDKVRA	FALSE	FALSE	0.5400408080848859	FALSE	S/T	S/T	0.522124	0.578	0.257	0.041	0.041
Q13177	Serine/threonine-protein kinase PAK 2	PAK2	Q04721-S359	Q04721	NOTC2	359	S	TCIDRVASFSCMCPE	FALSE	FALSE	0.8003114988068816	FALSE	S/T	S/T	0.56122	0.562	0.367	0.041	0.157
Q13177	Serine/threonine-protein kinase PAK 2	PAK2	Q04721-S1670	Q04721	NOTC2	1670	S	LVSVVSESLTPERTQ	FALSE	FALSE	0.6097605334339374	FALSE	S/T	S/T	0.0220171	0.562	0.367	0.041	0.157
Q13177	Serine/threonine-protein kinase PAK 2	PAK2	Q04721-S1708	Q04721	NOTC2	1708	S	KRKRKHGSLWLPEGF	FALSE	FALSE	0.803129831442193	FALSE	S/T	S/T	0.93558	0.562	0.367	0.041	0.157
Q13177	Serine/threonine-protein kinase PAK 2	PAK2	Q04721-S1722	Q04721	NOTC2	1722	S	FTLRRDASNHKRREP	FALSE	FALSE	0.6039646050640389	FALSE	S/T	S/T	0.00205865	0.562	0.367	0.041	0.157
Q13177	Serine/threonine-protein kinase PAK 2	PAK2	Q04721-S1745	Q04721	NOTC2	1745	S	KNLSVQVSEANLIGT	FALSE	FALSE	0.5911381086022962	FALSE	S/T	S/T	0.00400602	0.562	0.367	0.041	0.157
Q13177	Serine/threonine-protein kinase PAK 2	PAK2	Q04721-S1778	Q04721	NOTC2	1778	S	AEDEALLSEEDDPID	FALSE	FALSE	0.5661240589215085	FALSE	S/T	S/T	2.89977e-4	0.562	0.367	0.041	0.157
Q13177	Serine/threonine-protein kinase PAK 2	PAK2	Q04721-S1804	Q04721	NOTC2	1804	S	ADIRRTPSLALTPPQ	FALSE	FALSE	0.7308049271072471	FALSE	S/T	S/T	0.279158	0.562	0.367	0.041	0.157
Q13177	Serine/threonine-protein kinase PAK 2	PAK2	Q04721-S1836	Q04721	NOTC2	1836	S	CTPLMLASLRGGSSD	FALSE	FALSE	0.592198568353442	FALSE	S/T	S/T	8.67867e-4	0.562	0.367	0.041	0.157
Q13177	Serine/threonine-protein kinase PAK 2	PAK2	Q04721-S1841	Q04721	NOTC2	1841	S	LASLRGGSSDLSDED	FALSE	FALSE	0.6714810747845077	FALSE	S/T	S/T	0.049863	0.562	0.367	0.041	0.157
Q13177	Serine/threonine-protein kinase PAK 2	PAK2	Q04721-S1842	Q04721	NOTC2	1842	S	ASLRGGSSDLSDEDE	FALSE	FALSE	0.6081416089120855	FALSE	S/T	S/T	0.00260998	0.562	0.367	0.041	0.157
Q13177	Serine/threonine-protein kinase PAK 2	PAK2	Q04721-S1845	Q04721	NOTC2	1845	S	RGGSSDLSDEDEDAE	FALSE	FALSE	0.5629546858666283	FALSE	S/T	S/T	1.44105e-4	0.562	0.367	0.041	0.157
Q13177	Serine/threonine-protein kinase PAK 2	PAK2	Q04721-S1854	Q04721	NOTC2	1854	S	EDEDAEDSSANIITD	FALSE	FALSE	0.56638322848621	FALSE	S/T	S/T	2.56975e-4	0.562	0.367	0.041	0.157
Q13177	Serine/threonine-protein kinase PAK 2	PAK2	Q04721-S1855	Q04721	NOTC2	1855	S	DEDAEDSSANIITDL	FALSE	FALSE	0.5660336613866428	FALSE	S/T	S/T	2.23565e-4	0.562	0.367	0.041	0.157
Q13177	Serine/threonine-protein kinase PAK 2	PAK2	Q04721-S2070	Q04721	NOTC2	2070	S	DEYNVTPSPPGTVLT	FALSE	FALSE	0.6093416089120854	FALSE	S/T	S/T	0.00267836	0.562	0.367	0.041	0.157
Q13177	Serine/threonine-protein kinase PAK 2	PAK2	Q04721-S2078	Q04721	NOTC2	2078	S	PPGTVLTSALSPVIC	FALSE	FALSE	0.5982927473286714	FALSE	S/T	S/T	0.00644178	0.562	0.367	0.041	0.157
Q13177	Serine/threonine-protein kinase PAK 2	PAK2	Q04721-S2081	Q04721	NOTC2	2081	S	TVLTSALSPVICGPN	FALSE	FALSE	0.5890743758195188	FALSE	S/T	S/T	7.30241e-4	0.562	0.367	0.041	0.157
Q13177	Serine/threonine-protein kinase PAK 2	PAK2	Q04721-S2090	Q04721	NOTC2	2090	S	VICGPNRSFLSLKHT	FALSE	FALSE	0.6000262506740895	FALSE	S/T	S/T	0.0122297	0.562	0.367	0.041	0.157
Q13177	Serine/threonine-protein kinase PAK 2	PAK2	Q04721-S2093	Q04721	NOTC2	2093	S	GPNRSFLSLKHTPMG	FALSE	FALSE	0.6063660507311052	FALSE	S/T	S/T	0.00229005	0.562	0.367	0.041	0.157
Q13177	Serine/threonine-protein kinase PAK 2	PAK2	Q04721-S2115	Q04721	NOTC2	2115	S	AKSTMPTSLPNLAKE	FALSE	FALSE	0.5920862884829896	FALSE	S/T	S/T	0.0103217	0.562	0.367	0.041	0.157
Q13177	Serine/threonine-protein kinase PAK 2	PAK2	Q04721-S2129	Q04721	NOTC2	2129	S	EAKDAKGSRRKKSLS	FALSE	FALSE	0.5777034802287545	FALSE	S/T	S/T	4.6617e-4	0.562	0.367	0.041	0.157
Q13177	Serine/threonine-protein kinase PAK 2	PAK2	Q04721-S2134	Q04721	NOTC2	2134	S	KGSRRKKSLSEKVQL	FALSE	FALSE	0.729046028944219	FALSE	S/T	S/T	0.337502	0.562	0.367	0.041	0.157
Q13177	Serine/threonine-protein kinase PAK 2	PAK2	Q04721-S2136	Q04721	NOTC2	2136	S	SRRKKSLSEKVQLSE	FALSE	FALSE	0.6025558946263713	FALSE	S/T	S/T	0.00297247	0.562	0.367	0.041	0.157
Q13177	Serine/threonine-protein kinase PAK 2	PAK2	Q04721-S2388	Q04721	NOTC2	2388	S	GKYPTPPSQHSYASS	FALSE	FALSE	0.6097605334339374	FALSE	S/T	S/T	0.0220738	0.562	0.367	0.041	0.157
Q13177	Serine/threonine-protein kinase PAK 2	PAK2	Q04721-T436	Q04721	NOTC2	436	T	HAGKCVNTDGAFHCE	FALSE	FALSE	0.6005827857265743	FALSE	S/T	S/T	0.00126913	0.562	0.367	0.041	0.157
Q13177	Serine/threonine-protein kinase PAK 2	PAK2	Q04721-T1716	Q04721	NOTC2	1716	T	LWLPEGFTLRRDASN	FALSE	FALSE	0.5297088137381653	FALSE	S/T	S/T	6.28548e-6	0.562	0.367	0.041	0.157
Q13177	Serine/threonine-protein kinase PAK 2	PAK2	Q04721-T1802	Q04721	NOTC2	1802	T	EAADIRRTPSLALTP	FALSE	FALSE	0.6047751416401961	FALSE	S/T	S/T	0.00230697	0.562	0.367	0.041	0.157
Q13177	Serine/threonine-protein kinase PAK 2	PAK2	Q04721-T1808	Q04721	NOTC2	1808	T	RTPSLALTPPQAEQE	FALSE	FALSE	0.5320830561624077	FALSE	S/T	S/T	7.82059e-6	0.562	0.367	0.041	0.157
Q13177	Serine/threonine-protein kinase PAK 2	PAK2	Q04721-T1830	Q04721	NOTC2	1830	T	VRGPDGCTPLMLASL	FALSE	FALSE	0.5307497228290744	FALSE	S/T	S/T	7.64832e-6	0.562	0.367	0.041	0.157
Q13177	Serine/threonine-protein kinase PAK 2	PAK2	Q04721-T1860	Q04721	NOTC2	1860	T	DSSANIITDLVYQGA	FALSE	FALSE	0.5918721375236701	FALSE	S/T	S/T	6.94491e-4	0.562	0.367	0.041	0.157
Q13177	Serine/threonine-protein kinase PAK 2	PAK2	Q04721-T2039	Q04721	NOTC2	2039	T	HFANRDITDHMDRLP	FALSE	FALSE	0.5648134326680087	FALSE	S/T	S/T	7.3678e-5	0.562	0.367	0.041	0.157
Q13177	Serine/threonine-protein kinase PAK 2	PAK2	Q04721-T2068	Q04721	NOTC2	2068	T	LLDEYNVTPSPPGTV	FALSE	FALSE	0.5351599792393308	FALSE	S/T	S/T	8.58435e-6	0.562	0.367	0.041	0.157
Q13177	Serine/threonine-protein kinase PAK 2	PAK2	Q04721-T2074	Q04721	NOTC2	2074	T	VTPSPPGTVLTSALS	FALSE	FALSE	0.576228197665647	FALSE	S/T	S/T	5.12491e-4	0.562	0.367	0.041	0.157
Q13177	Serine/threonine-protein kinase PAK 2	PAK2	Q04721-T2077	Q04721	NOTC2	2077	T	SPPGTVLTSALSPVI	FALSE	FALSE	0.5974953701792916	FALSE	S/T	S/T	0.0057363	0.562	0.367	0.041	0.157
Q13177	Serine/threonine-protein kinase PAK 2	PAK2	Q04721-T2097	Q04721	NOTC2	2097	T	SFLSLKHTPMGKKSR	FALSE	FALSE	0.5358108651751005	FALSE	S/T	S/T	1.73483e-5	0.562	0.367	0.041	0.157
Q13177	Serine/threonine-protein kinase PAK 2	PAK2	Q04721-T2114	Q04721	NOTC2	2114	T	SAKSTMPTSLPNLAK	FALSE	FALSE	0.5649546858666283	FALSE	S/T	S/T	1.43354e-4	0.562	0.367	0.041	0.157
Q13177	Serine/threonine-protein kinase PAK 2	PAK2	Q04721-T2262	Q04721	NOTC2	2262	T	NRMEVNETQYNEMFG	FALSE	FALSE	0.5996831796121136	FALSE	S/T	S/T	0.00108592	0.562	0.367	0.041	0.157
Q13177	Serine/threonine-protein kinase PAK 2	PAK2	Q04721-T2295	Q04721	NOTC2	2295	T	PPEGKHITTPREPLP	FALSE	FALSE	0.5911381086022962	FALSE	S/T	S/T	0.00387064	0.562	0.367	0.041	0.157
Q13177	Serine/threonine-protein kinase PAK 2	PAK2	Q04721-T2296	Q04721	NOTC2	2296	T	PEGKHITTPREPLPP	FALSE	FALSE	0.518580305654559	FALSE	S/T	S/T	3.70797e-6	0.562	0.367	0.041	0.157
Q13177	Serine/threonine-protein kinase PAK 2	PAK2	Q04721-T2385	Q04721	NOTC2	2385	T	ASVGKYPTPPSQHSY	FALSE	FALSE	0.5682935044459766	FALSE	S/T	S/T	4.1732e-5	0.562	0.367	0.041	0.157
Q13177	Serine/threonine-protein kinase PAK 2	PAK2	Q04724-S263	Q04724	TLE1	263	S	DPSSPRASPAHSPRE	FALSE	FALSE	0.6316889334734398	FALSE	S/T	S/T	0.0701519	0.629	0.389	0.041	0.041
Q13177	Serine/threonine-protein kinase PAK 2	PAK2	Q04724-S289	Q04724	TLE1	289	S	DASSSPASTASSASS	FALSE	FALSE	0.5323660164993499	FALSE	S/T	S/T	0.00847702	0.629	0.389	0.041	0.041
Q13177	Serine/threonine-protein kinase PAK 2	PAK2	Q04724-S292	Q04724	TLE1	292	S	SSPASTASSASSTSL	FALSE	FALSE	0.6112847120165428	FALSE	S/T	S/T	0.0316867	0.629	0.389	0.041	0.041
Q13177	Serine/threonine-protein kinase PAK 2	PAK2	Q04724-S305	Q04724	TLE1	305	S	SLKSKEMSLHEKAST	FALSE	FALSE	0.5578380889429126	FALSE	S/T	S/T	0.0122749	0.629	0.389	0.041	0.041
Q13177	Serine/threonine-protein kinase PAK 2	PAK2	Q04724-S699	Q04724	TLE1	699	S	YQLHLHESCVLSLKF	FALSE	FALSE	0.6506315863233413	FALSE	S/T	S/T	0.0669727	0.629	0.389	0.041	0.041
Q13177	Serine/threonine-protein kinase PAK 2	PAK2	Q04724-S703	Q04724	TLE1	703	S	LHESCVLSLKFAYCG	FALSE	FALSE	0.5553070363124604	FALSE	S/T	S/T	0.0129509	0.629	0.389	0.041	0.041
Q13177	Serine/threonine-protein kinase PAK 2	PAK2	Q04725-S672	Q04725	TLE2	672	S	YQLHLHESCVLSLKF	FALSE	FALSE	0.5093324168370036	FALSE	S/T	S/T	0.0669727	0.506	0.331	0.041	0.041
Q13177	Serine/threonine-protein kinase PAK 2	PAK2	Q04725-S681	Q04725	TLE2	681	S	VLSLKFASCGRWFVS	FALSE	FALSE	0.5093324168370036	FALSE	S/T	S/T	0.0671697	0.506	0.331	0.041	0.041
Q13177	Serine/threonine-protein kinase PAK 2	PAK2	Q04726-S196	Q04726	TLE3	196	S	LDHRERESSANNSVS	FALSE	FALSE	0.631360024558541	FALSE	S/T	S/T	0.742036	0.453	0.328	0.041	0.041
Q13177	Serine/threonine-protein kinase PAK 2	PAK2	Q04726-S217	Q04726	TLE3	217	S	ASEKHRGSADYSMEA	FALSE	FALSE	0.5355197398113198	FALSE	S/T	S/T	0.242153	0.453	0.328	0.041	0.041
Q13177	Serine/threonine-protein kinase PAK 2	PAK2	Q04726-S484	Q04726	TLE3	484	S	ARQINTLSHGEVVCA	FALSE	FALSE	0.5115720029461713	FALSE	S/T	S/T	0.0901471	0.453	0.328	0.041	0.041
Q13177	Serine/threonine-protein kinase PAK 2	PAK2	Q04759-S370	Q04759	KPCT	370	S	ELNKERPSLQIKLKI	FALSE	FALSE	0.8146754218203338	TRUE	S/T	S/T	0.727227	0.657	0.494	0.052	0.08900000000000001
Q13177	Serine/threonine-protein kinase PAK 2	PAK2	Q04759-S676	Q04759	KPCT	676	S	LNEKPRLSFADRALI	FALSE	FALSE	0.8112066235704117	TRUE	S/T	S/T	0.881524	0.657	0.494	0.052	0.08900000000000001
Q13177	Serine/threonine-protein kinase PAK 2	PAK2	Q04759-S695	Q04759	KPCT	695	S	QNMFRNFSFMNPGME	FALSE	FALSE	0.6983349943632127	TRUE	S/T	S/T	0.186934	0.657	0.494	0.052	0.08900000000000001
Q13177	Serine/threonine-protein kinase PAK 2	PAK2	Q04759-T219	Q04759	KPCT	219	T	SAINSRETMFHKERF	FALSE	FALSE	0.6528207964406952	TRUE	S/T	S/T	0.0567533	0.657	0.494	0.052	0.08900000000000001
Q13177	Serine/threonine-protein kinase PAK 2	PAK2	Q04759-Y90	Q04759	KPCT	90	Y	SETTVELYSLAERCR	FALSE	FALSE	0.5140245570346393	TRUE	S/T	Y	3.70106e-14	0.657	0.494	0.052	0.08900000000000001
Q13177	Serine/threonine-protein kinase PAK 2	PAK2	Q04771-S226	Q04771	ACVR1	226	S	YGEVWRGSWQGENVA	FALSE	FALSE	0.6876632373639835	TRUE	S/T	S/T	0.995791	0.478	0.398	0.0515	0.099
Q13177	Serine/threonine-protein kinase PAK 2	PAK2	Q04864-S386	Q04864	REL	386	S	GVSSQAESYYPSPGP	FALSE	FALSE	0.671342476204319	FALSE	S/T	S/T	0.1228	0.618	0.318	0.041	0.041
Q13177	Serine/threonine-protein kinase PAK 2	PAK2	Q04864-S516	Q04864	REL	516	S	TDNPRLLSMNLENPS	FALSE	FALSE	0.5880227559922298	FALSE	S/T	S/T	0.0596549	0.618	0.318	0.041	0.041
Q13177	Serine/threonine-protein kinase PAK 2	PAK2	Q04864-S526	Q04864	REL	526	S	LENPSCNSVLDPRDL	FALSE	FALSE	0.6540081819037953	FALSE	S/T	S/T	0.207487	0.618	0.318	0.041	0.041
Q13177	Serine/threonine-protein kinase PAK 2	PAK2	Q04912-S215	Q04912	RON	215	S	AASFSPRSVSIRRLK	FALSE	FALSE	0.5478497499748753	TRUE	S/T	S/T	0.109311	0.556	0.481	0.049	0.115
Q13177	Serine/threonine-protein kinase PAK 2	PAK2	Q04912-S236	Q04912	RON	236	S	APGFVALSVLPKHLV	FALSE	FALSE	0.5696163758576958	TRUE	S/T	S/T	0.240634	0.556	0.481	0.049	0.115
Q13177	Serine/threonine-protein kinase PAK 2	PAK2	Q04912-S1039	Q04912	RON	1039	S	TTCVHGASFSDSEDE	FALSE	FALSE	0.55946357155414	TRUE	S/T	S/T	0.158384	0.556	0.481	0.049	0.115
Q13177	Serine/threonine-protein kinase PAK 2	PAK2	Q04912-S1056	Q04912	RON	1056	S	VPLLRKESIQLRDLD	FALSE	FALSE	0.5735101101935353	TRUE	S/T	S/T	0.267889	0.556	0.481	0.049	0.115
Q13177	Serine/threonine-protein kinase PAK 2	PAK2	Q04912-S1394	Q04912	RON	1394	S	VRRPRPLSEPPRPT_	FALSE	FALSE	0.5275443322783296	TRUE	S/T	S/T	0.0789374	0.556	0.481	0.049	0.115
Q13177	Serine/threonine-protein kinase PAK 2	PAK2	Q04917-S25	Q04917	1433F	25	S	ERYDDMASAMKAVTE	FALSE	FALSE	0.9350120329704776	FALSE	S/T	S/T	0.0495151	0.749	0.269	0.049	0.244
Q13177	Serine/threonine-protein kinase PAK 2	PAK2	Q04917-S38	Q04917	1433F	38	S	TELNEPLSNEDRNLL	FALSE	FALSE	0.942987916891003	FALSE	S/T	S/T	0.101292	0.749	0.269	0.049	0.244
Q13177	Serine/threonine-protein kinase PAK 2	PAK2	Q04917-S46	Q04917	1433F	46	S	NEDRNLLSVAYKNVV	FALSE	FALSE	0.9599678299977222	FALSE	S/T	S/T	0.869684	0.749	0.269	0.049	0.244
Q13177	Serine/threonine-protein kinase PAK 2	PAK2	Q04917-S59	Q04917	1433F	59	S	VVGARRSSWRVISSI	FALSE	FALSE	0.9493100884452051	FALSE	S/T	S/T	0.99491	0.749	0.269	0.049	0.244
Q13177	Serine/threonine-protein kinase PAK 2	PAK2	Q04917-S65	Q04917	1433F	65	S	SSWRVISSIEQKTMA	FALSE	FALSE	0.9641601419484191	FALSE	S/T	S/T	0.584131	0.749	0.269	0.049	0.244
Q13177	Serine/threonine-protein kinase PAK 2	PAK2	Q04917-S119	Q04917	1433F	119	S	CNDFQYESKVFYLKM	FALSE	FALSE	0.9428369058330954	FALSE	S/T	S/T	0.157866	0.749	0.269	0.049	0.244
Q13177	Serine/threonine-protein kinase PAK 2	PAK2	Q04917-S139	Q04917	1433F	139	S	RYLAEVASGEKKNSV	FALSE	FALSE	0.9561094392799404	FALSE	S/T	S/T	0.292432	0.749	0.269	0.049	0.244
Q13177	Serine/threonine-protein kinase PAK 2	PAK2	Q04917-S145	Q04917	1433F	145	S	ASGEKKNSVVEASEA	FALSE	FALSE	0.9606553569257704	FALSE	S/T	S/T	0.971276	0.749	0.269	0.049	0.244
Q13177	Serine/threonine-protein kinase PAK 2	PAK2	Q04917-S219	Q04917	1433F	219	S	NEDSYKDSTLIMQLL	FALSE	FALSE	0.9646025382617832	FALSE	S/T	S/T	0.555185	0.749	0.269	0.049	0.244
Q13177	Serine/threonine-protein kinase PAK 2	PAK2	Q04917-T168	Q04917	1433F	168	T	SKEQMQPTHPIRLGL	FALSE	FALSE	0.8957486279489628	FALSE	S/T	S/T	0.00339773	0.749	0.269	0.049	0.244
Q13177	Serine/threonine-protein kinase PAK 2	PAK2	Q04917-T220	Q04917	1433F	220	T	EDSYKDSTLIMQLLR	FALSE	FALSE	0.9232537173116786	FALSE	S/T	S/T	0.0289125	0.749	0.269	0.049	0.244
Q13177	Serine/threonine-protein kinase PAK 2	PAK2	Q04917-Y20	Q04917	1433F	20	Y	LAEQAERYDDMASAM	FALSE	FALSE	0.6149135437233381	FALSE	S/T	Y	2.64358e-13	0.749	0.269	0.049	0.244
Q13177	Serine/threonine-protein kinase PAK 2	PAK2	Q04917-Y49	Q04917	1433F	49	Y	RNLLSVAYKNVVGAR	FALSE	FALSE	0.6385489656113916	FALSE	S/T	Y	6.92866e-11	0.749	0.269	0.049	0.244
Q13177	Serine/threonine-protein kinase PAK 2	PAK2	Q04917-Y123	Q04917	1433F	123	Y	QYESKVFYLKMKGDY	FALSE	FALSE	0.6491521402145662	FALSE	S/T	Y	1.74616e-10	0.749	0.269	0.049	0.244
Q13177	Serine/threonine-protein kinase PAK 2	PAK2	Q04917-Y130	Q04917	1433F	130	Y	YLKMKGDYYRYLAEV	FALSE	FALSE	0.6451521402145662	FALSE	S/T	Y	8.26731e-11	0.749	0.269	0.049	0.244
Q13177	Serine/threonine-protein kinase PAK 2	PAK2	Q04917-Y131	Q04917	1433F	131	Y	LKMKGDYYRYLAEVA	FALSE	FALSE	0.6252545211669471	FALSE	S/T	Y	1.40817e-11	0.749	0.269	0.049	0.244
Q13177	Serine/threonine-protein kinase PAK 2	PAK2	Q04917-Y154	Q04917	1433F	154	Y	VEASEAAYKEAFEIS	FALSE	FALSE	0.6111545211669471	FALSE	S/T	Y	5.47599e-12	0.749	0.269	0.049	0.244
Q13177	Serine/threonine-protein kinase PAK 2	PAK2	Q04917-Y216	Q04917	1433F	216	Y	DTLNEDSYKDSTLIM	FALSE	FALSE	0.6149135437233381	FALSE	S/T	Y	2.19563e-13	0.749	0.269	0.049	0.244
Q13177	Serine/threonine-protein kinase PAK 2	PAK2	Q05086-S93	Q05086	UBE3A	93	S	HPSKKGASSAYLENS	FALSE	FALSE	0.7140446003478048	FALSE	S/T	S/T	0.110216	0.614	0.371	0.041	0.041
Q13177	Serine/threonine-protein kinase PAK 2	PAK2	Q05086-S158	Q05086	UBE3A	158	S	RVIGRVFSSAEALVQ	FALSE	FALSE	0.7854050966528024	FALSE	S/T	S/T	0.452269	0.614	0.371	0.041	0.041
Q13177	Serine/threonine-protein kinase PAK 2	PAK2	Q05086-S159	Q05086	UBE3A	159	S	VIGRVFSSAEALVQS	FALSE	FALSE	0.538818031546942	FALSE	S/T	S/T	0.0139079	0.614	0.371	0.041	0.041
Q13177	Serine/threonine-protein kinase PAK 2	PAK2	Q05086-S199	Q05086	UBE3A	199	S	EKEKAACSAAAMEED	FALSE	FALSE	0.544574977646993	FALSE	S/T	S/T	0.0163511	0.614	0.371	0.041	0.041
Q13177	Serine/threonine-protein kinase PAK 2	PAK2	Q05086-S217	Q05086	UBE3A	217	S	SSSRIGDSSQGDNNL	FALSE	FALSE	0.61318413841086	FALSE	S/T	S/T	0.0315172	0.614	0.371	0.041	0.041
Q13177	Serine/threonine-protein kinase PAK 2	PAK2	Q05086-S512	Q05086	UBE3A	512	S	RRITVLYSLVQGQQL	FALSE	FALSE	0.5288881379981556	FALSE	S/T	S/T	0.0135188	0.614	0.371	0.041	0.041
Q13177	Serine/threonine-protein kinase PAK 2	PAK2	Q05086-2-S489	Q05086-2	UBE3A-2	489	S	RRITVLYSLVQGQQL	FALSE	FALSE	0.5288881379981556	FALSE	S/T	S/T	0.0135188	0.614	0.371	0.041	0.041
Q13177	Serine/threonine-protein kinase PAK 2	PAK2	Q05086-2-T485	Q05086-2	UBE3A-2	485	T	MYSERRITVLYSLVQ	FALSE	FALSE	0.7847989159621515	FALSE	S/T	S/T	0.545833	0.614	0.371	0.041	0.041
Q13177	Serine/threonine-protein kinase PAK 2	PAK2	Q05193-S61	Q05193	DYN1	61	S	RDFLPRGSGIVTRRP	FALSE	FALSE	0.5776224123024525	FALSE	S/T	S/T	0.826319	0.674	0.257	0.041	0.041
Q13177	Serine/threonine-protein kinase PAK 2	PAK2	Q05209-S39	Q05209	PTN12	39	S	FMRLRRLSTKYRTEK	FALSE	FALSE	0.7923859257850434	FALSE	S/T	S/T	0.399689	0.695	0.38	0.041	0.041
Q13177	Serine/threonine-protein kinase PAK 2	PAK2	Q05209-S83	Q05209	PTN12	83	S	KLTLKTPSQDSDYIN	FALSE	FALSE	0.5149702245178408	FALSE	S/T	S/T	0.0241796	0.695	0.38	0.041	0.041
Q13177	Serine/threonine-protein kinase PAK 2	PAK2	Q05209-S324	Q05209	PTN12	324	S	NTENMVSSIEPEKQD	FALSE	FALSE	0.5241418378715326	FALSE	S/T	S/T	0.0173227	0.695	0.38	0.041	0.041
Q13177	Serine/threonine-protein kinase PAK 2	PAK2	Q05209-S342	Q05209	PTN12	342	S	PKPPRTRSCLVEGDA	FALSE	FALSE	0.7227815174452354	FALSE	S/T	S/T	0.278166	0.695	0.38	0.041	0.041
Q13177	Serine/threonine-protein kinase PAK 2	PAK2	Q05209-S372	Q05209	PTN12	372	S	ILTPSPPSAFPTVTT	FALSE	FALSE	0.5148218672199745	FALSE	S/T	S/T	0.015998	0.695	0.38	0.041	0.041
Q13177	Serine/threonine-protein kinase PAK 2	PAK2	Q05209-S435	Q05209	PTN12	435	S	KKLERNLSFEIKKVP	FALSE	FALSE	0.5188045522899576	FALSE	S/T	S/T	0.0252408	0.695	0.38	0.041	0.041
Q13177	Serine/threonine-protein kinase PAK 2	PAK2	Q05209-S466	Q05209	PTN12	466	S	GHAIKIKSASPCIAD	FALSE	FALSE	0.7085834974926029	FALSE	S/T	S/T	0.165429	0.695	0.38	0.041	0.041
Q13177	Serine/threonine-protein kinase PAK 2	PAK2	Q05209-S468	Q05209	PTN12	468	S	AIKIKSASPCIADKI	FALSE	FALSE	0.5174257800733965	FALSE	S/T	S/T	0.0238414	0.695	0.38	0.041	0.041
Q13177	Serine/threonine-protein kinase PAK 2	PAK2	Q05209-S494	Q05209	PTN12	494	S	VGDTSQNSCVDCSVT	FALSE	FALSE	0.510959581125556	FALSE	S/T	S/T	0.0148652	0.695	0.38	0.041	0.041
Q13177	Serine/threonine-protein kinase PAK 2	PAK2	Q05209-S507	Q05209	PTN12	507	S	VTQSNKVSVTPPEES	FALSE	FALSE	0.6267555695107446	FALSE	S/T	S/T	0.0706119	0.695	0.38	0.041	0.041
Q13177	Serine/threonine-protein kinase PAK 2	PAK2	Q05209-S567	Q05209	PTN12	567	S	YQTRKTVSLTPSPTT	FALSE	FALSE	0.6781046629900872	FALSE	S/T	S/T	0.0914598	0.695	0.38	0.041	0.041
Q13177	Serine/threonine-protein kinase PAK 2	PAK2	Q05209-S596	Q05209	PTN12	596	S	PLFRTPLSFTNPLHS	FALSE	FALSE	0.6666128108807464	FALSE	S/T	S/T	0.0872984	0.695	0.38	0.041	0.041
Q13177	Serine/threonine-protein kinase PAK 2	PAK2	Q05209-S613	Q05209	PTN12	613	S	SDSDERNSDGAVTQN	FALSE	FALSE	0.6960468620650665	FALSE	S/T	S/T	0.195746	0.695	0.38	0.041	0.041
Q13177	Serine/threonine-protein kinase PAK 2	PAK2	Q05209-S661	Q05209	PTN12	661	S	NIAGTTHSGAEKDVD	FALSE	FALSE	0.7252310483897998	FALSE	S/T	S/T	0.130198	0.695	0.38	0.041	0.041
Q13177	Serine/threonine-protein kinase PAK 2	PAK2	Q05209-S684	Q05209	PTN12	684	S	LPERTPESFVLASEH	FALSE	FALSE	0.7151241902427772	FALSE	S/T	S/T	0.149207	0.695	0.38	0.041	0.041
Q13177	Serine/threonine-protein kinase PAK 2	PAK2	Q05209-T565	Q05209	PTN12	565	T	INYQTRKTVSLTPSP	FALSE	FALSE	0.7215659967491351	FALSE	S/T	S/T	0.107021	0.695	0.38	0.041	0.041
Q13177	Serine/threonine-protein kinase PAK 2	PAK2	Q05397-S16	Q05397	FAK1	16	S	NLNHTPNSSTKTHLG	FALSE	FALSE	0.6912191803144673	TRUE	S/T	S/T	0.120632	0.712	0.53	0.052	0.041
Q13177	Serine/threonine-protein kinase PAK 2	PAK2	Q05397-S248	Q05397	FAK1	248	S	LKFFEILSPVYRFDK	FALSE	FALSE	0.5844698865982885	TRUE	S/T	S/T	0.0111112	0.712	0.53	0.052	0.041
Q13177	Serine/threonine-protein kinase PAK 2	PAK2	Q05397-S372	Q05397	FAK1	372	S	EGERALPSIPKLANS	FALSE	FALSE	0.6100774713405971	TRUE	S/T	S/T	0.0234653	0.712	0.53	0.052	0.041
Q13177	Serine/threonine-protein kinase PAK 2	PAK2	Q05397-S390	Q05397	FAK1	390	S	GMRTHAVSVSETDDY	FALSE	FALSE	0.6950480718794909	TRUE	S/T	S/T	0.234012	0.712	0.53	0.052	0.041
Q13177	Serine/threonine-protein kinase PAK 2	PAK2	Q05397-S392	Q05397	FAK1	392	S	RTHAVSVSETDDYAE	FALSE	FALSE	0.6626961388343152	TRUE	S/T	S/T	0.0826886	0.712	0.53	0.052	0.041
Q13177	Serine/threonine-protein kinase PAK 2	PAK2	Q05397-S443	Q05397	FAK1	443	S	VHQGIYMSPENPALA	FALSE	FALSE	0.5889896814131919	TRUE	S/T	S/T	0.00744635	0.712	0.53	0.052	0.041
Q13177	Serine/threonine-protein kinase PAK 2	PAK2	Q05397-S461	Q05397	FAK1	461	S	KTCKNCTSDSVREKF	FALSE	FALSE	0.7366164511312797	TRUE	S/T	S/T	0.5272	0.712	0.53	0.052	0.041
Q13177	Serine/threonine-protein kinase PAK 2	PAK2	Q05397-S463	Q05397	FAK1	463	S	CKNCTSDSVREKFLQ	FALSE	FALSE	0.6640189566085599	TRUE	S/T	S/T	0.095361	0.712	0.53	0.052	0.041
Q13177	Serine/threonine-protein kinase PAK 2	PAK2	Q05397-S517	Q05397	FAK1	517	S	FLQVRKYSLDLASLI	FALSE	FALSE	0.7789600933718709	TRUE	S/T	S/T	0.670834	0.712	0.53	0.052	0.041
Q13177	Serine/threonine-protein kinase PAK 2	PAK2	Q05397-S568	Q05397	FAK1	568	S	KLGDFGLSRYMEDST	FALSE	FALSE	0.7293036098844956	TRUE	S/T	S/T	0.3989	0.712	0.53	0.052	0.041
Q13177	Serine/threonine-protein kinase PAK 2	PAK2	Q05397-S574	Q05397	FAK1	574	S	LSRYMEDSTYYKASK	FALSE	FALSE	0.61256657595787245	TRUE	S/T	S/T	0.0154241	0.712	0.53	0.052	0.041
Q13177	Serine/threonine-protein kinase PAK 2	PAK2	Q05397-S580	Q05397	FAK1	580	S	DSTYYKASKGKLPIK	FALSE	FALSE	0.6379882165957316	TRUE	S/T	S/T	0.0275806	0.712	0.53	0.052	0.041
Q13177	Serine/threonine-protein kinase PAK 2	PAK2	Q05397-S677	Q05397	FAK1	677	S	TELKAQLSTILEEEK	FALSE	FALSE	0.6924340493007625	TRUE	S/T	S/T	0.226699	0.712	0.53	0.052	0.041
Q13177	Serine/threonine-protein kinase PAK 2	PAK2	Q05397-S695	Q05397	FAK1	695	S	EERMRMESRRQATVS	FALSE	FALSE	0.5867340589338893	TRUE	S/T	S/T	0.0113145	0.712	0.53	0.052	0.041
Q13177	Serine/threonine-protein kinase PAK 2	PAK2	Q05397-S702	Q05397	FAK1	702	S	SRRQATVSWDSGGSD	FALSE	FALSE	0.7305036098844955	TRUE	S/T	S/T	0.408961	0.712	0.53	0.052	0.041
Q13177	Serine/threonine-protein kinase PAK 2	PAK2	Q05397-S705	Q05397	FAK1	705	S	QATVSWDSGGSDEAP	FALSE	FALSE	0.6206414963845014	TRUE	S/T	S/T	0.0414205	0.712	0.53	0.052	0.041
Q13177	Serine/threonine-protein kinase PAK 2	PAK2	Q05397-S708	Q05397	FAK1	708	S	VSWDSGGSDEAPPKP	FALSE	FALSE	0.6054595387110937	TRUE	S/T	S/T	0.0133037	0.712	0.53	0.052	0.041
Q13177	Serine/threonine-protein kinase PAK 2	PAK2	Q05397-S716	Q05397	FAK1	716	S	DEAPPKPSRPGYPSP	FALSE	FALSE	0.6300491602714764	TRUE	S/T	S/T	0.0329775	0.712	0.53	0.052	0.041
Q13177	Serine/threonine-protein kinase PAK 2	PAK2	Q05397-S722	Q05397	FAK1	722	S	PSRPGYPSPRSSEGF	FALSE	FALSE	0.5108794796259665	TRUE	S/T	S/T	5.22764e-4	0.712	0.53	0.052	0.041
Q13177	Serine/threonine-protein kinase PAK 2	PAK2	Q05397-S726	Q05397	FAK1	726	S	GYPSPRSSEGFYPSP	FALSE	FALSE	0.7867330910835414	TRUE	S/T	S/T	0.756176	0.712	0.53	0.052	0.041
Q13177	Serine/threonine-protein kinase PAK 2	PAK2	Q05397-S732	Q05397	FAK1	732	S	SSEGFYPSPQHMVQT	FALSE	FALSE	0.5860630941116045	TRUE	S/T	S/T	0.00795798	0.712	0.53	0.052	0.041
Q13177	Serine/threonine-protein kinase PAK 2	PAK2	Q05397-S759	Q05397	FAK1	759	S	GITAMAGSIYPGQAS	FALSE	FALSE	0.7293036098844956	TRUE	S/T	S/T	0.392257	0.712	0.53	0.052	0.041
Q13177	Serine/threonine-protein kinase PAK 2	PAK2	Q05397-S840	Q05397	FAK1	840	S	LKPDVRLSRGSIDRE	FALSE	FALSE	0.8052942410029563	TRUE	S/T	S/T	0.962686	0.712	0.53	0.052	0.041
Q13177	Serine/threonine-protein kinase PAK 2	PAK2	Q05397-S843	Q05397	FAK1	843	S	DVRLSRGSIDREDGS	FALSE	FALSE	0.7852595383291062	TRUE	S/T	S/T	0.843554	0.712	0.53	0.052	0.041
Q13177	Serine/threonine-protein kinase PAK 2	PAK2	Q05397-S850	Q05397	FAK1	850	S	SIDREDGSLQGPIGN	FALSE	FALSE	0.5785953507094086	TRUE	S/T	S/T	0.0096877	0.712	0.53	0.052	0.041
Q13177	Serine/threonine-protein kinase PAK 2	PAK2	Q05397-S887	Q05397	FAK1	887	S	GAPGHLGSLASLSSP	FALSE	FALSE	0.6847799630775436	TRUE	S/T	S/T	0.099944	0.712	0.53	0.052	0.041
Q13177	Serine/threonine-protein kinase PAK 2	PAK2	Q05397-S890	Q05397	FAK1	890	S	GHLGSLASLSSPADS	FALSE	FALSE	0.6627141716212004	TRUE	S/T	S/T	0.078798000000000007	0.712	0.53	0.052	0.041
Q13177	Serine/threonine-protein kinase PAK 2	PAK2	Q05397-S892	Q05397	FAK1	892	S	LGSLASLSSPADSYN	FALSE	FALSE	0.6596909534526829	TRUE	S/T	S/T	0.0515059	0.712	0.53	0.052	0.041
Q13177	Serine/threonine-protein kinase PAK 2	PAK2	Q05397-S893	Q05397	FAK1	893	S	GSLASLSSPADSYNE	FALSE	FALSE	0.5618827695254123	TRUE	S/T	S/T	0.00570813	0.712	0.53	0.052	0.041
Q13177	Serine/threonine-protein kinase PAK 2	PAK2	Q05397-S897	Q05397	FAK1	897	S	SLSSPADSYNEGVKL	FALSE	FALSE	0.6858260657713525	TRUE	S/T	S/T	0.199754	0.712	0.53	0.052	0.041
Q13177	Serine/threonine-protein kinase PAK 2	PAK2	Q05397-T20	Q05397	FAK1	20	T	TPNSSTKTHLGTGME	FALSE	FALSE	0.5732021346047776	TRUE	S/T	S/T	0.00611955	0.712	0.53	0.052	0.041
Q13177	Serine/threonine-protein kinase PAK 2	PAK2	Q05397-T386	Q05397	FAK1	386	T	SEKQGMRTHAVSVSE	FALSE	FALSE	0.5124673172894239	TRUE	S/T	S/T	6.78236e-4	0.712	0.53	0.052	0.041
Q13177	Serine/threonine-protein kinase PAK 2	PAK2	Q05397-T394	Q05397	FAK1	394	T	HAVSVSETDDYAEII	FALSE	FALSE	0.5108794796259665	TRUE	S/T	S/T	5.28329e-4	0.712	0.53	0.052	0.041
Q13177	Serine/threonine-protein kinase PAK 2	PAK2	Q05397-T408	Q05397	FAK1	408	T	IDEEDTYTMPSTRDY	FALSE	FALSE	0.5064851744322809	TRUE	S/T	S/T	7.44765e-4	0.712	0.53	0.052	0.041
Q13177	Serine/threonine-protein kinase PAK 2	PAK2	Q05397-T460	Q05397	FAK1	460	T	IKTCKNCTSDSVREK	FALSE	FALSE	0.5407884002437365	TRUE	S/T	S/T	0.00359388	0.712	0.53	0.052	0.041
Q13177	Serine/threonine-protein kinase PAK 2	PAK2	Q05397-T503	Q05397	FAK1	503	T	WIIMELCTLGELRSF	FALSE	FALSE	0.5337502500839331	TRUE	S/T	S/T	0.00211229	0.712	0.53	0.052	0.041
Q13177	Serine/threonine-protein kinase PAK 2	PAK2	Q05397-T575	Q05397	FAK1	575	T	SRYMEDSTYYKASKG	FALSE	FALSE	0.5051986256314761	TRUE	S/T	S/T	5.03839e-4	0.712	0.53	0.052	0.041
Q13177	Serine/threonine-protein kinase PAK 2	PAK2	Q05397-T700	Q05397	FAK1	700	T	MESRRQATVSWDSGG	FALSE	FALSE	0.6912191803144673	TRUE	S/T	S/T	0.126325	0.712	0.53	0.052	0.041
Q13177	Serine/threonine-protein kinase PAK 2	PAK2	Q05397-T805	Q05397	FAK1	805	T	GIGQVLPTHLMEERL	FALSE	FALSE	0.5455128147541648	TRUE	S/T	S/T	0.00190431	0.712	0.53	0.052	0.041
Q13177	Serine/threonine-protein kinase PAK 2	PAK2	Q05397-T929	Q05397	FAK1	929	T	DKVYENVTGLVKAVI	FALSE	FALSE	0.5100030315751379	TRUE	S/T	S/T	6.94796e-4	0.712	0.53	0.052	0.041
Q13177	Serine/threonine-protein kinase PAK 2	PAK2	Q05397-T963	Q05397	FAK1	963	T	EVGLALRTLLATVDE	FALSE	FALSE	0.5398295767143249	TRUE	S/T	S/T	0.0036897	0.712	0.53	0.052	0.041
Q13177	Serine/threonine-protein kinase PAK 2	PAK2	Q05397-T967	Q05397	FAK1	967	T	ALRTLLATVDETIPL	FALSE	FALSE	0.5418700067269095	TRUE	S/T	S/T	0.00276453	0.712	0.53	0.052	0.041
Q13177	Serine/threonine-protein kinase PAK 2	PAK2	Q05397-Y5	Q05397	FAK1	5	Y	___MAAAYLDPNLNH	FALSE	FALSE	0.5301250238836455	TRUE	S/T	Y	1.87809e-11	0.712	0.53	0.052	0.041
Q13177	Serine/threonine-protein kinase PAK 2	PAK2	Q05397-Y148	Q05397	FAK1	148	Y	KPTLNFFYQQVKSDY	FALSE	FALSE	0.5353432778518992	TRUE	S/T	Y	3.89596e-11	0.712	0.53	0.052	0.041
Q13177	Serine/threonine-protein kinase PAK 2	PAK2	Q05397-Y155	Q05397	FAK1	155	Y	YQQVKSDYMLEIADQ	FALSE	FALSE	0.5374289921376135	TRUE	S/T	Y	6.63594e-11	0.712	0.53	0.052	0.041
Q13177	Serine/threonine-protein kinase PAK 2	PAK2	Q05397-Y194	Q05397	FAK1	194	Y	ALEKKSNYEVLEKDV	FALSE	FALSE	0.5353432778518992	TRUE	S/T	Y	4.17622e-11	0.712	0.53	0.052	0.041
Q13177	Serine/threonine-protein kinase PAK 2	PAK2	Q05397-Y347	Q05397	FAK1	347	Y	MADLIDGYCRLVNGT	FALSE	FALSE	0.5306520642763386	TRUE	S/T	Y	2.01227e-13	0.712	0.53	0.052	0.041
Q13177	Serine/threonine-protein kinase PAK 2	PAK2	Q05397-Y397	Q05397	FAK1	397	Y	SVSETDDYAEIIDEE	FALSE	FALSE	0.5326520642763385	TRUE	S/T	Y	7.41943e-13	0.712	0.53	0.052	0.041
Q13177	Serine/threonine-protein kinase PAK 2	PAK2	Q05397-Y407	Q05397	FAK1	407	Y	IIDEEDTYTMPSTRD	FALSE	FALSE	0.5306520642763386	TRUE	S/T	Y	2.7852e-13	0.712	0.53	0.052	0.041
Q13177	Serine/threonine-protein kinase PAK 2	PAK2	Q05397-Y415	Q05397	FAK1	415	Y	TMPSTRDYEIQRERI	FALSE	FALSE	0.5489861349947565	TRUE	S/T	Y	2.97729e-9	0.712	0.53	0.052	0.041
Q13177	Serine/threonine-protein kinase PAK 2	PAK2	Q05397-Y441	Q05397	FAK1	441	Y	GDVHQGIYMSPENPA	FALSE	FALSE	0.5353432778518992	TRUE	S/T	Y	3.96543e-11	0.712	0.53	0.052	0.041
Q13177	Serine/threonine-protein kinase PAK 2	PAK2	Q05397-Y570	Q05397	FAK1	570	Y	GDFGLSRYMEDSTYY	FALSE	FALSE	0.5287829516895789	TRUE	S/T	Y	2.39606e-12	0.712	0.53	0.052	0.041
Q13177	Serine/threonine-protein kinase PAK 2	PAK2	Q05397-Y576	Q05397	FAK1	576	Y	RYMEDSTYYKASKGK	FALSE	FALSE	0.5326520642763385	TRUE	S/T	Y	5.84168e-13	0.712	0.53	0.052	0.041
Q13177	Serine/threonine-protein kinase PAK 2	PAK2	Q05397-Y577	Q05397	FAK1	577	Y	YMEDSTYYKASKGKL	FALSE	FALSE	0.5300770693366377	TRUE	S/T	Y	3.92157e-12	0.712	0.53	0.052	0.041
Q13177	Serine/threonine-protein kinase PAK 2	PAK2	Q05397-Y720	Q05397	FAK1	720	Y	PKPSRPGYPSPRSSE	FALSE	FALSE	0.5274769907573513	TRUE	S/T	Y	1.19709e-11	0.712	0.53	0.052	0.041
Q13177	Serine/threonine-protein kinase PAK 2	PAK2	Q05397-Y742	Q05397	FAK1	742	Y	HMVQTNHYQVSGYPG	FALSE	FALSE	0.5283833399637005	TRUE	S/T	Y	7.72167e-12	0.712	0.53	0.052	0.041
Q13177	Serine/threonine-protein kinase PAK 2	PAK2	Q05397-Y761	Q05397	FAK1	761	Y	TAMAGSIYPGQASLL	FALSE	FALSE	0.5326520642763385	TRUE	S/T	Y	4.49968e-13	0.712	0.53	0.052	0.041
Q13177	Serine/threonine-protein kinase PAK 2	PAK2	Q05397-Y861	Q05397	FAK1	861	Y	PIGNQHIYQPVGKPD	FALSE	FALSE	0.540857563566185	TRUE	S/T	Y	4.45734e-10	0.712	0.53	0.052	0.041
Q13177	Serine/threonine-protein kinase PAK 2	PAK2	Q05397-Y898	Q05397	FAK1	898	Y	LSSPADSYNEGVKLQ	FALSE	FALSE	0.5326520642763385	TRUE	S/T	Y	1.81669e-13	0.712	0.53	0.052	0.041
Q13177	Serine/threonine-protein kinase PAK 2	PAK2	Q05397-Y925	Q05397	FAK1	925	Y	DRSNDKVYENVTGLV	FALSE	FALSE	0.5296770693366378	TRUE	S/T	Y	5.73342e-12	0.712	0.53	0.052	0.041
Q13177	Serine/threonine-protein kinase PAK 2	PAK2	Q05397-Y1007	Q05397	FAK1	1007	Y	KMKLAQQYVMTSLQQ	FALSE	FALSE	0.5374289921376135	TRUE	S/T	Y	5.02793e-11	0.712	0.53	0.052	0.041
Q13177	Serine/threonine-protein kinase PAK 2	PAK2	Q05469-S853	Q05469	LIPS	853	S	IAEPMRRSVSEAALA	FALSE	FALSE	0.5790659039738858	FALSE	S/T	S/T	0.65371	0.614	0.254	0.041	0.041
Q13177	Serine/threonine-protein kinase PAK 2	PAK2	Q05469-S950	Q05469	LIPS	950	S	EGFHPRRSSQGATQM	FALSE	FALSE	0.5204393192442754	FALSE	S/T	S/T	0.385332	0.614	0.254	0.041	0.041
Q13177	Serine/threonine-protein kinase PAK 2	PAK2	Q05469-S951	Q05469	LIPS	951	S	GFHPRRSSQGATQMP	FALSE	FALSE	0.5888181064819954	FALSE	S/T	S/T	0.883854	0.614	0.254	0.041	0.041
Q13177	Serine/threonine-protein kinase PAK 2	PAK2	Q05469-2-S552	Q05469-2	LIPS-2	552	S	IAEPMRRSVSEAALA	FALSE	FALSE	0.5790659039738858	FALSE	S/T	S/T	0.65371	0.614	0.254	0.041	0.041
Q13177	Serine/threonine-protein kinase PAK 2	PAK2	Q05469-2-S650	Q05469-2	LIPS-2	650	S	GFHPRRSSQGATQMP	FALSE	FALSE	0.5773180446884829	FALSE	S/T	S/T	0.854975	0.614	0.254	0.041	0.041
Q13177	Serine/threonine-protein kinase PAK 2	PAK2	Q05513-S223	Q05513	KPCZ	223	S	SSSRKHDSIKDDSED	FALSE	FALSE	0.7486116900391914	TRUE	S/T	S/T	0.449612	0.739	0.484	0.0505	0.099
Q13177	Serine/threonine-protein kinase PAK 2	PAK2	Q05513-S409	Q05513	KPCZ	409	S	LGPGDTTSTFCGTPN	FALSE	FALSE	0.6394366501198241	TRUE	S/T	S/T	0.0820692	0.739	0.484	0.0505	0.099
Q13177	Serine/threonine-protein kinase PAK 2	PAK2	Q05586-S896	Q05586	NMDZ1	896	S	SSFKRRRSSKDTSTG	FALSE	FALSE	0.7610093451445131	FALSE	S/T	S/T	0.49455	0.652	0.312	0.041	0.041
Q13177	Serine/threonine-protein kinase PAK 2	PAK2	Q05586-S897	Q05586	NMDZ1	897	S	SFKRRRSSKDTSTGG	FALSE	FALSE	0.7753073363310657	FALSE	S/T	S/T	0.568246	0.652	0.312	0.041	0.041
Q13177	Serine/threonine-protein kinase PAK 2	PAK2	Q05639-S291	Q05639	EF1A2	291	S	NITTEVKSVEMHHEA	FALSE	FALSE	0.555076145818168	FALSE	S/T	S/T	0.0461292	0.652	0.289	0.041	0.041
Q13177	Serine/threonine-protein kinase PAK 2	PAK2	Q05639-S383	Q05639	EF1A2	383	S	KEKIDRRSGKKLEDN	FALSE	FALSE	0.5963226463637428	FALSE	S/T	S/T	0.206777	0.652	0.289	0.041	0.041
Q13177	Serine/threonine-protein kinase PAK 2	PAK2	Q05639-T269	Q05639	EF1A2	269	T	VPVGRVETGILRPGM	FALSE	FALSE	0.6060058274629564	FALSE	S/T	S/T	0.180448	0.652	0.289	0.041	0.041
Q13177	Serine/threonine-protein kinase PAK 2	PAK2	Q05639-T432	Q05639	EF1A2	432	T	AVRDMRQTVAVGVIK	FALSE	FALSE	0.6582821697515319	FALSE	S/T	S/T	0.663363	0.652	0.289	0.041	0.041
Q13177	Serine/threonine-protein kinase PAK 2	PAK2	Q05655-S130	Q05655	KPCD	130	S	EDVDCKQSMRSEDEA	FALSE	FALSE	0.5212409877552263	TRUE	S/T	S/T	0.00220347	0.766	0.527	0.052	0.153
Q13177	Serine/threonine-protein kinase PAK 2	PAK2	Q05655-S133	Q05655	KPCD	133	S	DCKQSMRSEDEAKFP	FALSE	FALSE	0.5153520657662065	TRUE	S/T	S/T	2.90912e-4	0.766	0.527	0.052	0.153
Q13177	Serine/threonine-protein kinase PAK 2	PAK2	Q05655-S215	Q05655	KPCD	215	S	CTGTAANSRDTIFQK	FALSE	FALSE	0.5124475220582182	TRUE	S/T	S/T	9.01699e-4	0.766	0.527	0.052	0.153
Q13177	Serine/threonine-protein kinase PAK 2	PAK2	Q05655-S299	Q05655	KPCD	299	S	NQVTQRASRRSDSAS	FALSE	FALSE	0.6572213132053152	TRUE	S/T	S/T	0.0831402	0.766	0.527	0.052	0.153
Q13177	Serine/threonine-protein kinase PAK 2	PAK2	Q05655-S302	Q05655	KPCD	302	S	TQRASRRSDSASSEP	FALSE	FALSE	0.7135432648827893	TRUE	S/T	S/T	0.357034	0.766	0.527	0.052	0.153
Q13177	Serine/threonine-protein kinase PAK 2	PAK2	Q05655-S304	Q05655	KPCD	304	S	RASRRSDSASSEPVG	FALSE	FALSE	0.6585780353422229	TRUE	S/T	S/T	0.0983379	0.766	0.527	0.052	0.153
Q13177	Serine/threonine-protein kinase PAK 2	PAK2	Q05655-S306	Q05655	KPCD	306	S	SRRSDSASSEPVGIY	FALSE	FALSE	0.5248199351236473	TRUE	S/T	S/T	0.00211877	0.766	0.527	0.052	0.153
Q13177	Serine/threonine-protein kinase PAK 2	PAK2	Q05655-S307	Q05655	KPCD	307	S	RRSDSASSEPVGIYQ	FALSE	FALSE	0.5293638888930103	TRUE	S/T	S/T	0.00186586	0.766	0.527	0.052	0.153
Q13177	Serine/threonine-protein kinase PAK 2	PAK2	Q05655-S331	Q05655	KPCD	331	S	GEDMQDNSGTYGKIW	FALSE	FALSE	0.5123488651595612	TRUE	S/T	S/T	0.00105753	0.766	0.527	0.052	0.153
Q13177	Serine/threonine-protein kinase PAK 2	PAK2	Q05655-S341	Q05655	KPCD	341	S	YGKIWEGSSKCNINN	FALSE	FALSE	0.5081735510269776	TRUE	S/T	S/T	3.39094e-4	0.766	0.527	0.052	0.153
Q13177	Serine/threonine-protein kinase PAK 2	PAK2	Q05655-S342	Q05655	KPCD	342	S	GKIWEGSSKCNINNF	FALSE	FALSE	0.5196794409142679	TRUE	S/T	S/T	0.00238929	0.766	0.527	0.052	0.153
Q13177	Serine/threonine-protein kinase PAK 2	PAK2	Q05655-S359	Q05655	KPCD	359	S	HKVLGKGSFGKVLLG	FALSE	FALSE	0.5409455717820498	TRUE	S/T	S/T	0.00755632	0.766	0.527	0.052	0.153
Q13177	Serine/threonine-protein kinase PAK 2	PAK2	Q05655-S503	Q05655	KPCD	503	S	KENIFGESRASTFCG	FALSE	FALSE	0.6128378933712575	TRUE	S/T	S/T	0.0337166	0.766	0.527	0.052	0.153
Q13177	Serine/threonine-protein kinase PAK 2	PAK2	Q05655-S506	Q05655	KPCD	506	S	IFGESRASTFCGTPD	FALSE	FALSE	0.7428508057927572	TRUE	S/T	S/T	0.707269	0.766	0.527	0.052	0.153
Q13177	Serine/threonine-protein kinase PAK 2	PAK2	Q05655-S626	Q05655	KPCD	626	S	PFRPKVKSPRDYSNF	FALSE	FALSE	0.5363851181063158	TRUE	S/T	S/T	0.0059953	0.766	0.527	0.052	0.153
Q13177	Serine/threonine-protein kinase PAK 2	PAK2	Q05655-S631	Q05655	KPCD	631	S	VKSPRDYSNFDQEFL	FALSE	FALSE	0.5649925489400391	TRUE	S/T	S/T	0.0243507	0.766	0.527	0.052	0.153
Q13177	Serine/threonine-protein kinase PAK 2	PAK2	Q05655-S645	Q05655	KPCD	645	S	LNEKARLSYSDKNLI	FALSE	FALSE	0.7428508057927572	TRUE	S/T	S/T	0.737966	0.766	0.527	0.052	0.153
Q13177	Serine/threonine-protein kinase PAK 2	PAK2	Q05655-S647	Q05655	KPCD	647	S	EKARLSYSDKNLIDS	FALSE	FALSE	0.5152092086233494	TRUE	S/T	S/T	2.86257e-4	0.766	0.527	0.052	0.153
Q13177	Serine/threonine-protein kinase PAK 2	PAK2	Q05655-S654	Q05655	KPCD	654	S	SDKNLIDSMDQSAFA	FALSE	FALSE	0.5327755075706576	TRUE	S/T	S/T	0.0119259	0.766	0.527	0.052	0.153
Q13177	Serine/threonine-protein kinase PAK 2	PAK2	Q05655-S658	Q05655	KPCD	658	S	LIDSMDQSAFAGFSF	FALSE	FALSE	0.5127906757367803	TRUE	S/T	S/T	0.00138243	0.766	0.527	0.052	0.153
Q13177	Serine/threonine-protein kinase PAK 2	PAK2	Q05655-S664	Q05655	KPCD	664	S	QSAFAGFSFVNPKFE	FALSE	FALSE	0.6672981134650714	TRUE	S/T	S/T	0.10959	0.766	0.527	0.052	0.153
Q13177	Serine/threonine-protein kinase PAK 2	PAK2	Q05655-T43	Q05655	KPCD	43	T	LSTERGKTLVQKKPT	FALSE	FALSE	0.5235982364324752	TRUE	S/T	S/T	0.0029938400000000002	0.766	0.527	0.052	0.153
Q13177	Serine/threonine-protein kinase PAK 2	PAK2	Q05655-T50	Q05655	KPCD	50	T	TLVQKKPTMYPEWKS	FALSE	FALSE	0.5332679283440054	TRUE	S/T	S/T	0.00989066	0.766	0.527	0.052	0.153
Q13177	Serine/threonine-protein kinase PAK 2	PAK2	Q05655-T141	Q05655	KPCD	141	T	EDEAKFPTMNRRGAI	FALSE	FALSE	0.5244483157090116	TRUE	S/T	S/T	6.53359e-4	0.766	0.527	0.052	0.153
Q13177	Serine/threonine-protein kinase PAK 2	PAK2	Q05655-T218	Q05655	KPCD	218	T	TAANSRDTIFQKERF	FALSE	FALSE	0.6735411133823378	TRUE	S/T	S/T	0.159522	0.766	0.527	0.052	0.153
Q13177	Serine/threonine-protein kinase PAK 2	PAK2	Q05655-T333	Q05655	KPCD	333	T	DMQDNSGTYGKIWEG	FALSE	FALSE	0.510504370185242	TRUE	S/T	S/T	2.19303e-4	0.766	0.527	0.052	0.153
Q13177	Serine/threonine-protein kinase PAK 2	PAK2	Q05655-T451	Q05655	KPCD	451	T	RFELYRATFYAAEIM	FALSE	FALSE	0.7263651202585757	TRUE	S/T	S/T	0.572974	0.766	0.527	0.052	0.153
Q13177	Serine/threonine-protein kinase PAK 2	PAK2	Q05655-T507	Q05655	KPCD	507	T	FGESRASTFCGTPDY	FALSE	FALSE	0.5407534216207025	TRUE	S/T	S/T	0.0145044	0.766	0.527	0.052	0.153
Q13177	Serine/threonine-protein kinase PAK 2	PAK2	Q05655-T511	Q05655	KPCD	511	T	RASTFCGTPDYIAPE	FALSE	FALSE	0.5207851345962695	TRUE	S/T	S/T	1.4167e-4	0.766	0.527	0.052	0.153
Q13177	Serine/threonine-protein kinase PAK 2	PAK2	Q05655-T594	Q05655	KPCD	594	T	PTKRLGVTGNIKIHP	FALSE	FALSE	0.5104576392964317	TRUE	S/T	S/T	4.13452e-4	0.766	0.527	0.052	0.153
Q13177	Serine/threonine-protein kinase PAK 2	PAK2	Q05655-T605	Q05655	KPCD	605	T	KIHPFFKTINWTLLE	FALSE	FALSE	0.5226790849397809	TRUE	S/T	S/T	6.57395e-4	0.766	0.527	0.052	0.153
Q13177	Serine/threonine-protein kinase PAK 2	PAK2	Q05655-T609	Q05655	KPCD	609	T	FFKTINWTLLEKRRL	FALSE	FALSE	0.5159710368519086	TRUE	S/T	S/T	1.95012e-4	0.766	0.527	0.052	0.153
Q13177	Serine/threonine-protein kinase PAK 2	PAK2	Q05655-Y52	Q05655	KPCD	52	Y	VQKKPTMYPEWKSTF	FALSE	FALSE	0.6468234368377859	TRUE	S/T	Y	6.24581e-14	0.766	0.527	0.052	0.153
Q13177	Serine/threonine-protein kinase PAK 2	PAK2	Q05655-Y64	Q05655	KPCD	64	Y	STFDAHIYEGRVIQI	FALSE	FALSE	0.6432982796050813	TRUE	S/T	Y	1.41918e-12	0.766	0.527	0.052	0.153
Q13177	Serine/threonine-protein kinase PAK 2	PAK2	Q05655-Y155	Q05655	KPCD	155	Y	IKQAKIHYIKNHEFI	FALSE	FALSE	0.6432982796050813	TRUE	S/T	Y	2.02695e-12	0.766	0.527	0.052	0.153
Q13177	Serine/threonine-protein kinase PAK 2	PAK2	Q05655-Y187	Q05655	KPCD	187	Y	WGLNKQGYKCRQCNA	FALSE	FALSE	0.643464946271748	TRUE	S/T	Y	1.0122e-12	0.766	0.527	0.052	0.153
Q13177	Serine/threonine-protein kinase PAK 2	PAK2	Q05655-Y313	Q05655	KPCD	313	Y	SSEPVGIYQGFEKKT	FALSE	FALSE	0.6432982796050813	TRUE	S/T	Y	2.01664e-12	0.766	0.527	0.052	0.153
Q13177	Serine/threonine-protein kinase PAK 2	PAK2	Q05655-Y334	Q05655	KPCD	334	Y	MQDNSGTYGKIWEGS	FALSE	FALSE	0.6468234368377859	TRUE	S/T	Y	9.28571e-14	0.766	0.527	0.052	0.153
Q13177	Serine/threonine-protein kinase PAK 2	PAK2	Q05655-Y374	Q05655	KPCD	374	Y	ELKGRGEYFAIKALK	FALSE	FALSE	0.6493288712356732	TRUE	S/T	Y	1.26106e-10	0.766	0.527	0.052	0.153
Q13177	Serine/threonine-protein kinase PAK 2	PAK2	Q05655-Y448	Q05655	KPCD	448	Y	DKGRFELYRATFYAA	FALSE	FALSE	0.6468234368377859	TRUE	S/T	Y	5.61574e-14	0.766	0.527	0.052	0.153
Q13177	Serine/threonine-protein kinase PAK 2	PAK2	Q05655-Y453	Q05655	KPCD	453	Y	ELYRATFYAAEIMCG	FALSE	FALSE	0.6431871684939703	TRUE	S/T	Y	6.05749e-12	0.766	0.527	0.052	0.153
Q13177	Serine/threonine-protein kinase PAK 2	PAK2	Q05655-Y471	Q05655	KPCD	471	Y	LHSKGIIYRDLKLDN	FALSE	FALSE	0.6454649462717481	TRUE	S/T	Y	5.23553e-13	0.766	0.527	0.052	0.153
Q13177	Serine/threonine-protein kinase PAK 2	PAK2	Q05655-Y514	Q05655	KPCD	514	Y	TFCGTPDYIAPEILQ	FALSE	FALSE	0.6431871684939703	TRUE	S/T	Y	7.0069e-12	0.766	0.527	0.052	0.153
Q13177	Serine/threonine-protein kinase PAK 2	PAK2	Q05655-Y525	Q05655	KPCD	525	Y	EILQGLKYTFSVDWW	FALSE	FALSE	0.643464946271748	TRUE	S/T	Y	3.41209e-13	0.766	0.527	0.052	0.153
Q13177	Serine/threonine-protein kinase PAK 2	PAK2	Q05655-Y567	Q05655	KPCD	567	Y	IRVDTPHYPRWITKE	FALSE	FALSE	0.6468234368377859	TRUE	S/T	Y	1.19431e-14	0.766	0.527	0.052	0.153
Q13177	Serine/threonine-protein kinase PAK 2	PAK2	Q05655-Y630	Q05655	KPCD	630	Y	KVKSPRDYSNFDQEF	FALSE	FALSE	0.6520074426642445	TRUE	S/T	Y	2.4862e-10	0.766	0.527	0.052	0.153
Q13177	Serine/threonine-protein kinase PAK 2	PAK2	Q05655-Y646	Q05655	KPCD	646	Y	NEKARLSYSDKNLID	FALSE	FALSE	0.6432982796050813	TRUE	S/T	Y	2.01397e-12	0.766	0.527	0.052	0.153
Q13177	Serine/threonine-protein kinase PAK 2	PAK2	Q05823-S610	Q05823	RN5A	610	S	SDIKTRKSESEILRL	FALSE	FALSE	0.5638832796363773	TRUE	S/T	S/T	0.391927	0.583	0.365	0.0515	0.099
Q13177	Serine/threonine-protein kinase PAK 2	PAK2	Q05932-S403	Q05932	FOLC	403	S	LQGRERPSGGPEVRV	FALSE	FALSE	0.5101800730786007	FALSE	S/T	S/T	0.582053	0.643	0.201	0.041	0.041
Q13177	Serine/threonine-protein kinase PAK 2	PAK2	Q05BV3-S789	Q05BV3	EMAL5	789	S	ADGKRLASVGIDDSH	FALSE	FALSE	0.6039827194176003	FALSE	S/T	S/T	0.222442	0.532	0.34	0.041	0.041
Q13177	Serine/threonine-protein kinase PAK 2	PAK2	Q05BV3-S815	Q05BV3	EMAL5	815	S	KLSIARGSKDKIFVV	FALSE	FALSE	0.5650076856762517	FALSE	S/T	S/T	0.0844205	0.532	0.34	0.041	0.041
Q13177	Serine/threonine-protein kinase PAK 2	PAK2	Q05BV3-S1508	Q05BV3	EMAL5	1508	S	QEGAKIASRAGHNQR	FALSE	FALSE	0.5985126003683773	FALSE	S/T	S/T	0.13839	0.532	0.34	0.041	0.041
Q13177	Serine/threonine-protein kinase PAK 2	PAK2	Q05D32-S104	Q05D32	CTSL2	104	S	ISRVRRKSQVNGEAG	FALSE	FALSE	0.696872825337213	FALSE	S/T	S/T	0.944126	0.697	0.266	0.041	0.041
Q13177	Serine/threonine-protein kinase PAK 2	PAK2	Q06124-S28	Q06124	PTN11	28	S	LTRGVDGSFLARPSK	FALSE	FALSE	0.6624120353527458	FALSE	S/T	S/T	0.0784026	0.691	0.435	0.08700000000000001	0.0505
Q13177	Serine/threonine-protein kinase PAK 2	PAK2	Q06124-S34	Q06124	PTN11	34	S	GSFLARPSKSNPGDF	FALSE	FALSE	0.7441596767033022	FALSE	S/T	S/T	0.660359	0.691	0.435	0.08700000000000001	0.0505
Q13177	Serine/threonine-protein kinase PAK 2	PAK2	Q06124-S36	Q06124	PTN11	36	S	FLARPSKSNPGDFTL	FALSE	FALSE	0.5795044862377016	FALSE	S/T	S/T	0.014729	0.691	0.435	0.08700000000000001	0.0505
Q13177	Serine/threonine-protein kinase PAK 2	PAK2	Q06124-S140	Q06124	PTN11	140	S	GSFLVRESQSHPGDF	FALSE	FALSE	0.7573799020189096	FALSE	S/T	S/T	0.884421	0.691	0.435	0.08700000000000001	0.0505
Q13177	Serine/threonine-protein kinase PAK 2	PAK2	Q06124-S142	Q06124	PTN11	142	S	FLVRESQSHPGDFVL	FALSE	FALSE	0.5038064824858484	FALSE	S/T	S/T	0.011598	0.691	0.435	0.08700000000000001	0.0505
Q13177	Serine/threonine-protein kinase PAK 2	PAK2	Q06124-S165	Q06124	PTN11	165	S	GESNDGKSKVTHVMI	FALSE	FALSE	0.5038064824858484	FALSE	S/T	S/T	0.0115977	0.691	0.435	0.08700000000000001	0.0505
Q13177	Serine/threonine-protein kinase PAK 2	PAK2	Q06124-S189	Q06124	PTN11	189	S	GGGERFDSLTDLVEH	FALSE	FALSE	0.7408504096856937	FALSE	S/T	S/T	0.617276	0.691	0.435	0.08700000000000001	0.0505
Q13177	Serine/threonine-protein kinase PAK 2	PAK2	Q06124-S302	Q06124	PTN11	302	S	GDPNEPVSDYINANI	FALSE	FALSE	0.6652103476415678	FALSE	S/T	S/T	0.127297	0.691	0.435	0.08700000000000001	0.0505
Q13177	Serine/threonine-protein kinase PAK 2	PAK2	Q06124-S548	Q06124	PTN11	548	S	EYTNIKYSLADQTSG	FALSE	FALSE	0.6320638328240699	FALSE	S/T	S/T	0.264432	0.691	0.435	0.08700000000000001	0.0505
Q13177	Serine/threonine-protein kinase PAK 2	PAK2	Q06124-S591	Q06124	PTN11	591	S	GLMQQQKSFR_____	FALSE	FALSE	0.658073191220514	FALSE	S/T	S/T	0.0407325	0.691	0.435	0.08700000000000001	0.0505
Q13177	Serine/threonine-protein kinase PAK 2	PAK2	Q06124-1-S189	Q06124-1	PTN11-1	189	S	GGGERFDSLTDLVEH	FALSE	FALSE	0.7400023344580683	FALSE	S/T	S/T	0.173432	0.691	0.435	0.041	0.041
Q13177	Serine/threonine-protein kinase PAK 2	PAK2	Q06124-1-T73	Q06124-1	PTN11-1	73	T	YGGEKFATLAELVQY	FALSE	FALSE	0.5161238882533282	FALSE	S/T	S/T	0.00516756	0.691	0.435	0.041	0.041
Q13177	Serine/threonine-protein kinase PAK 2	PAK2	Q06187-S21	Q06187	BTK	21	S	SQQKKKTSPLNFKKR	FALSE	FALSE	0.6869776087829764	TRUE	S/T	S/T	0.08621	0.795	0.49	0.0515	0.099
Q13177	Serine/threonine-protein kinase PAK 2	PAK2	Q06187-S51	Q06187	BTK	51	S	FERGRRGSKKGSIDV	FALSE	FALSE	0.8342624587832949	TRUE	S/T	S/T	0.71895	0.795	0.49	0.0515	0.099
Q13177	Serine/threonine-protein kinase PAK 2	PAK2	Q06187-S55	Q06187	BTK	55	S	RRGSKKGSIDVEKIT	FALSE	FALSE	0.8064687601423749	TRUE	S/T	S/T	0.427425	0.795	0.49	0.0515	0.099
Q13177	Serine/threonine-protein kinase PAK 2	PAK2	Q06187-S93	Q06187	BTK	93	S	SSEMEQISIIERFPY	FALSE	FALSE	0.6985450048285539	TRUE	S/T	S/T	0.0959434	0.795	0.49	0.0515	0.099
Q13177	Serine/threonine-protein kinase PAK 2	PAK2	Q06187-S179	Q06187	BTK	179	S	NGSLKPGSSHRKTKK	FALSE	FALSE	0.7796936656186715	TRUE	S/T	S/T	0.279621	0.795	0.49	0.0515	0.099
Q13177	Serine/threonine-protein kinase PAK 2	PAK2	Q06187-S318	Q06187	BTK	318	S	KAGKYTVSVFAKSTG	FALSE	FALSE	0.8309291254499616	TRUE	S/T	S/T	0.68529	0.795	0.49	0.0515	0.099
Q13177	Serine/threonine-protein kinase PAK 2	PAK2	Q06187-S323	Q06187	BTK	323	S	TVSVFAKSTGDPQGV	FALSE	FALSE	0.7465265904392525	TRUE	S/T	S/T	0.156873	0.795	0.49	0.0515	0.099
Q13177	Serine/threonine-protein kinase PAK 2	PAK2	Q06187-S342	Q06187	BTK	342	S	VVCSTPQSQYYLAEK	FALSE	FALSE	0.7995505630333437	TRUE	S/T	S/T	0.367713	0.795	0.49	0.0515	0.099
Q13177	Serine/threonine-protein kinase PAK 2	PAK2	Q06187-S366	Q06187	BTK	366	S	INYHQHNSAGLISRL	FALSE	FALSE	0.8234493996202359	TRUE	S/T	S/T	0.637766	0.795	0.49	0.0515	0.099
Q13177	Serine/threonine-protein kinase PAK 2	PAK2	Q06187-S378	Q06187	BTK	378	S	SRLKYPVSQQNKNAP	FALSE	FALSE	0.6883109421163096	TRUE	S/T	S/T	0.0871424	0.795	0.49	0.0515	0.099
Q13177	Serine/threonine-protein kinase PAK 2	PAK2	Q06187-S543	Q06187	BTK	543	S	KVSDFGLSRYVLDDE	FALSE	FALSE	0.7995505630333437	TRUE	S/T	S/T	0.361737	0.795	0.49	0.0515	0.099
Q13177	Serine/threonine-protein kinase PAK 2	PAK2	Q06187-S553	Q06187	BTK	553	S	VLDDEYTSSVGSKFP	FALSE	FALSE	0.618555064871788	TRUE	S/T	S/T	0.0359241	0.795	0.49	0.0515	0.099
Q13177	Serine/threonine-protein kinase PAK 2	PAK2	Q06187-S554	Q06187	BTK	554	S	LDDEYTSSVGSKFPV	FALSE	FALSE	0.7553982243801683	TRUE	S/T	S/T	0.207172	0.795	0.49	0.0515	0.099
Q13177	Serine/threonine-protein kinase PAK 2	PAK2	Q06187-S564	Q06187	BTK	564	S	SKFPVRWSPPEVLMY	FALSE	FALSE	0.7995505630333437	TRUE	S/T	S/T	0.362852	0.795	0.49	0.0515	0.099
Q13177	Serine/threonine-protein kinase PAK 2	PAK2	Q06187-S604	Q06187	BTK	604	S	PYERFTNSETAEHIA	FALSE	FALSE	0.6927584967554777	TRUE	S/T	S/T	0.057152	0.795	0.49	0.0515	0.099
Q13177	Serine/threonine-protein kinase PAK 2	PAK2	Q06187-T602	Q06187	BTK	602	T	KMPYERFTNSETAEH	FALSE	FALSE	0.6925925887976849	TRUE	S/T	S/T	0.094756	0.795	0.49	0.0515	0.099
Q13177	Serine/threonine-protein kinase PAK 2	PAK2	Q06187-Y39	Q06187	BTK	39	Y	LTVHKLSYYEYDFER	FALSE	FALSE	0.536530313132194	TRUE	S/T	Y	3.94684e-12	0.795	0.49	0.0515	0.099
Q13177	Serine/threonine-protein kinase PAK 2	PAK2	Q06187-Y40	Q06187	BTK	40	Y	TVHKLSYYEYDFERG	FALSE	FALSE	0.5304192020210831	TRUE	S/T	Y	7.16085e-12	0.795	0.49	0.0515	0.099
Q13177	Serine/threonine-protein kinase PAK 2	PAK2	Q06187-Y134	Q06187	BTK	134	Y	QLKNVIRYNSDLVQK	FALSE	FALSE	0.5316833434352244	TRUE	S/T	Y	5.72931e-11	0.795	0.49	0.0515	0.099
Q13177	Serine/threonine-protein kinase PAK 2	PAK2	Q06187-Y223	Q06187	BTK	223	Y	LKKVVALYDYMPMNA	FALSE	FALSE	0.5315945988464799	TRUE	S/T	Y	3.23661e-11	0.795	0.49	0.0515	0.099
Q13177	Serine/threonine-protein kinase PAK 2	PAK2	Q06187-Y225	Q06187	BTK	225	Y	KVVALYDYMPMNAND	FALSE	FALSE	0.5424291642810452	TRUE	S/T	Y	7.96541e-13	0.795	0.49	0.0515	0.099
Q13177	Serine/threonine-protein kinase PAK 2	PAK2	Q06187-Y263	Q06187	BTK	263	Y	DKNGQEGYIPSNYVT	FALSE	FALSE	0.5424291642810452	TRUE	S/T	Y	7.60067e-13	0.795	0.49	0.0515	0.099
Q13177	Serine/threonine-protein kinase PAK 2	PAK2	Q06187-Y279	Q06187	BTK	279	Y	AEDSIEMYEWYSKHM	FALSE	FALSE	0.549387654847083	TRUE	S/T	Y	6.96495e-14	0.795	0.49	0.0515	0.099
Q13177	Serine/threonine-protein kinase PAK 2	PAK2	Q06187-Y334	Q06187	BTK	334	Y	PQGVIRHYVVCSTPQ	FALSE	FALSE	0.5373785815304624	TRUE	S/T	Y	6.16725e-9	0.795	0.49	0.0515	0.099
Q13177	Serine/threonine-protein kinase PAK 2	PAK2	Q06187-Y344	Q06187	BTK	344	Y	CSTPQSQYYLAEKHL	FALSE	FALSE	0.5292572972591781	TRUE	S/T	Y	1.33694e-11	0.795	0.49	0.0515	0.099
Q13177	Serine/threonine-protein kinase PAK 2	PAK2	Q06187-Y345	Q06187	BTK	345	Y	STPQSQYYLAEKHLF	FALSE	FALSE	0.5322945988464798	TRUE	S/T	Y	2.61774e-11	0.795	0.49	0.0515	0.099
Q13177	Serine/threonine-protein kinase PAK 2	PAK2	Q06187-Y361	Q06187	BTK	361	Y	TIPELINYHQHNSAG	FALSE	FALSE	0.536530313132194	TRUE	S/T	Y	2.99932e-12	0.795	0.49	0.0515	0.099
Q13177	Serine/threonine-protein kinase PAK 2	PAK2	Q06187-Y375	Q06187	BTK	375	Y	GLISRLKYPVSQQNK	FALSE	FALSE	0.5392505928524737	TRUE	S/T	Y	1.35446e-12	0.795	0.49	0.0515	0.099
Q13177	Serine/threonine-protein kinase PAK 2	PAK2	Q06187-Y461	Q06187	BTK	461	Y	HEKLVQLYGVCTKQR	FALSE	FALSE	0.5315604718623529	TRUE	S/T	Y	2.04143e-11	0.795	0.49	0.0515	0.099
Q13177	Serine/threonine-protein kinase PAK 2	PAK2	Q06187-Y551	Q06187	BTK	551	Y	RYVLDDEYTSSVGSK	FALSE	FALSE	0.547787654847083	TRUE	S/T	Y	1.10286e-13	0.795	0.49	0.0515	0.099
Q13177	Serine/threonine-protein kinase PAK 2	PAK2	Q06210-S205	Q06210	GFPT1	205	S	AVGTRRGSPLLIGVR	FALSE	FALSE	0.6246380390186487	FALSE	S/T	S/T	0.335938	0.528	0.284	0.041	0.041
Q13177	Serine/threonine-protein kinase PAK 2	PAK2	Q06210-S253	Q06210	GFPT1	253	S	RGKDKKGSCNLSRVD	FALSE	FALSE	0.5428239503997777	FALSE	S/T	S/T	0.179148	0.528	0.284	0.041	0.041
Q13177	Serine/threonine-protein kinase PAK 2	PAK2	Q06210-S261	Q06210	GFPT1	261	S	CNLSRVDSTTCLFPV	FALSE	FALSE	0.5311487835596053	FALSE	S/T	S/T	0.120381	0.528	0.284	0.041	0.041
Q13177	Serine/threonine-protein kinase PAK 2	PAK2	Q06210-S470	Q06210	GFPT1	470	S	GITNTVGSSISRETD	FALSE	FALSE	0.5897337869481689	FALSE	S/T	S/T	0.293957	0.528	0.284	0.041	0.041
Q13177	Serine/threonine-protein kinase PAK 2	PAK2	Q06210-2-S205	Q06210-2	GFPT1-2	205	S	AVGTRRGSPLLIGVR	FALSE	FALSE	0.5832450703766368	FALSE	S/T	S/T	0.281561	0.528	0.284	0.041	0.041
Q13177	Serine/threonine-protein kinase PAK 2	PAK2	Q06210-2-S235	Q06210-2	GFPT1-2	235	S	TGKDKKGSCNLSRVD	FALSE	FALSE	0.5318879441974238	FALSE	S/T	S/T	0.15727	0.528	0.284	0.041	0.041
Q13177	Serine/threonine-protein kinase PAK 2	PAK2	Q06210-2-S243	Q06210-2	GFPT1-2	243	S	CNLSRVDSTTCLFPV	FALSE	FALSE	0.5311487835596053	FALSE	S/T	S/T	0.120381	0.528	0.284	0.041	0.041
Q13177	Serine/threonine-protein kinase PAK 2	PAK2	Q06323-S31	Q06323	PSME1	31	S	KTENLLGSYFPKKIS	FALSE	FALSE	0.9388710001041032	FALSE	S/T	S/T	0.0474913	0.588	0.444	0.047	0.21
Q13177	Serine/threonine-protein kinase PAK 2	PAK2	Q06323-S38	Q06323	PSME1	38	S	SYFPKKISELDAFLK	FALSE	FALSE	0.9427862376733864	FALSE	S/T	S/T	0.0802161	0.588	0.444	0.047	0.21
Q13177	Serine/threonine-protein kinase PAK 2	PAK2	Q06323-S55	Q06323	PSME1	55	S	ALNEANLSNLKAPLD	FALSE	FALSE	0.9026158143225106	FALSE	S/T	S/T	0.0123567	0.588	0.444	0.047	0.21
Q13177	Serine/threonine-protein kinase PAK 2	PAK2	Q06323-S175	Q06323	PSME1	175	S	EGFHTQISKYFSERG	FALSE	FALSE	0.9266039753056914	FALSE	S/T	S/T	0.0311142	0.588	0.444	0.047	0.21
Q13177	Serine/threonine-protein kinase PAK 2	PAK2	Q06323-T23	Q06323	PSME1	23	T	VFREDLCTKTENLLG	FALSE	FALSE	0.8477703080361703	FALSE	S/T	S/T	9.09812e-5	0.588	0.444	0.047	0.21
Q13177	Serine/threonine-protein kinase PAK 2	PAK2	Q06323-T25	Q06323	PSME1	25	T	REDLCTKTENLLGSY	FALSE	FALSE	0.8895323970417691	FALSE	S/T	S/T	8.11371e-4	0.588	0.444	0.047	0.21
Q13177	Serine/threonine-protein kinase PAK 2	PAK2	Q06323-Y209	Q06323	PSME1	209	Y	HELDEAEYRDIRLMV	FALSE	FALSE	0.6099443247991891	FALSE	S/T	Y	5.88561e-13	0.588	0.444	0.047	0.21
Q13177	Serine/threonine-protein kinase PAK 2	PAK2	Q06323-Y249	Q06323	PSME1	249	Y	GETKGMIY_______	FALSE	FALSE	0.6099443247991891	FALSE	S/T	Y	4.1284e-13	0.588	0.444	0.047	0.21
Q13177	Serine/threonine-protein kinase PAK 2	PAK2	Q06323-2-S238	Q06323-2	PSME1-2	238	S	RGGQRQLSQATHSLT	FALSE	FALSE	0.9410315311282834	FALSE	S/T	S/T	0.0531821	0.588	0.444	0.047	0.21
Q13177	Serine/threonine-protein kinase PAK 2	PAK2	Q06413-S82	Q06413	MEF2C	82	S	PHESRTNSDIVETLR	FALSE	FALSE	0.7031885294490416	FALSE	S/T	S/T	0.181058	0.715	0.359	0.041	0.041
Q13177	Serine/threonine-protein kinase PAK 2	PAK2	Q06413-S181	Q06413	MEF2C	181	S	HPSLQRNSMSPGVTH	FALSE	FALSE	0.8127021213960904	FALSE	S/T	S/T	0.741789	0.715	0.359	0.041	0.041
Q13177	Serine/threonine-protein kinase PAK 2	PAK2	Q06413-S192	Q06413	MEF2C	192	S	GVTHRPPSAGNTGGL	FALSE	FALSE	0.6027643558011522	FALSE	S/T	S/T	0.0513686	0.715	0.359	0.041	0.041
Q13177	Serine/threonine-protein kinase PAK 2	PAK2	Q06413-S222	Q06413	MEF2C	222	S	GYGNPRNSPGLLVSP	FALSE	FALSE	0.6550287285371167	FALSE	S/T	S/T	0.0871311	0.715	0.359	0.041	0.041
Q13177	Serine/threonine-protein kinase PAK 2	PAK2	Q06413-S453	Q06413	MEF2C	453	S	PIGLTRPSPDERESP	FALSE	FALSE	0.6387056130950433	FALSE	S/T	S/T	0.0640188	0.715	0.359	0.041	0.041
Q13177	Serine/threonine-protein kinase PAK 2	PAK2	Q06413-S459	Q06413	MEF2C	459	S	PSPDERESPSVKRMR	FALSE	FALSE	0.6137441285262552	FALSE	S/T	S/T	0.0492855	0.715	0.359	0.041	0.041
Q13177	Serine/threonine-protein kinase PAK 2	PAK2	Q06418-S307	Q06418	TYRO3	307	S	CANALGPSPYADWVP	FALSE	FALSE	0.5920896210824017	TRUE	S/T	S/T	0.0306477	0.527	0.471	0.041	0.157
Q13177	Serine/threonine-protein kinase PAK 2	PAK2	Q06418-S428	Q06418	TYRO3	428	S	GPPHSRTSWVPVVLG	FALSE	FALSE	0.7642961737444323	TRUE	S/T	S/T	0.967656	0.527	0.471	0.041	0.157
Q13177	Serine/threonine-protein kinase PAK 2	PAK2	Q06418-S466	Q06418	TYRO3	466	S	RFGQAFDSVMARGEP	FALSE	FALSE	0.6755228377396775	TRUE	S/T	S/T	0.268815	0.527	0.471	0.041	0.157
Q13177	Serine/threonine-protein kinase PAK 2	PAK2	Q06418-S543	Q06418	TYRO3	543	S	QLKQEDGSFVKVAVK	FALSE	FALSE	0.5604607240327968	TRUE	S/T	S/T	0.0205488	0.527	0.471	0.041	0.157
Q13177	Serine/threonine-protein kinase PAK 2	PAK2	Q06418-S682	Q06418	TYRO3	682	S	GLSRKIYSGDYYRQG	FALSE	FALSE	0.7508523659846048	TRUE	S/T	S/T	0.510679	0.527	0.471	0.041	0.157
Q13177	Serine/threonine-protein kinase PAK 2	PAK2	Q06418-S818	Q06418	TYRO3	818	S	EEPTAGGSLELPGRD	FALSE	FALSE	0.5844509780492573	TRUE	S/T	S/T	0.0281064	0.527	0.471	0.041	0.157
Q13177	Serine/threonine-protein kinase PAK 2	PAK2	Q06418-S835	Q06418	TYRO3	835	S	YSGAGDGSGMGAVGG	FALSE	FALSE	0.547922206264996	TRUE	S/T	S/T	0.00242594	0.527	0.471	0.041	0.157
Q13177	Serine/threonine-protein kinase PAK 2	PAK2	Q06418-S869	Q06418	TYRO3	869	S	QAEHQPESPLNETQR	FALSE	FALSE	0.5522025959177854	TRUE	S/T	S/T	0.0147601	0.527	0.471	0.041	0.157
Q13177	Serine/threonine-protein kinase PAK 2	PAK2	Q06418-S888	Q06418	TYRO3	888	S	QQGLLPHSSC_____	FALSE	FALSE	0.6560541262533099	TRUE	S/T	S/T	0.0654326	0.527	0.471	0.041	0.157
Q13177	Serine/threonine-protein kinase PAK 2	PAK2	Q06418-S889	Q06418	TYRO3	889	S	QGLLPHSSC______	FALSE	FALSE	0.7508523659846048	TRUE	S/T	S/T	0.509369	0.527	0.471	0.041	0.157
Q13177	Serine/threonine-protein kinase PAK 2	PAK2	Q06418-T427	Q06418	TYRO3	427	T	QGPPHSRTSWVPVVL	FALSE	FALSE	0.545372419115209	TRUE	S/T	S/T	0.00218702	0.527	0.471	0.041	0.157
Q13177	Serine/threonine-protein kinase PAK 2	PAK2	Q06418-Y681	Q06418	TYRO3	681	Y	FGLSRKIYSGDYYRQ	FALSE	FALSE	0.5163445409404652	TRUE	S/T	Y	8.02002e-11	0.527	0.471	0.041	0.157
Q13177	Serine/threonine-protein kinase PAK 2	PAK2	Q06418-Y685	Q06418	TYRO3	685	Y	RKIYSGDYYRQGCAS	FALSE	FALSE	0.5153509849110884	TRUE	S/T	Y	3.11932e-13	0.527	0.471	0.041	0.157
Q13177	Serine/threonine-protein kinase PAK 2	PAK2	Q06418-Y686	Q06418	TYRO3	686	Y	KIYSGDYYRQGCASK	FALSE	FALSE	0.5153509849110884	TRUE	S/T	Y	2.69566e-13	0.527	0.471	0.041	0.157
Q13177	Serine/threonine-protein kinase PAK 2	PAK2	Q06418-Y828	Q06418	TYRO3	828	Y	LPGRDQPYSGAGDGS	FALSE	FALSE	0.5090954293555329	TRUE	S/T	Y	2.5358e-12	0.527	0.471	0.041	0.157
Q13177	Serine/threonine-protein kinase PAK 2	PAK2	Q06418-Y849	Q06418	TYRO3	849	Y	GTPSDCRYILTPGGL	FALSE	FALSE	0.5132969218928461	TRUE	S/T	Y	1.78013e-11	0.527	0.471	0.041	0.157
Q13177	Serine/threonine-protein kinase PAK 2	PAK2	Q06481-S211	Q06481	APLP2	211	S	PQTKIIGSVSKEEEE	FALSE	FALSE	0.5102030421682453	FALSE	S/T	S/T	0.0380319	0.572	0.388	0.041	0.041
Q13177	Serine/threonine-protein kinase PAK 2	PAK2	Q06609-T13	Q06609	RAD51	13	T	QLEANADTSVEEESF	FALSE	FALSE	0.5001105998396569	FALSE	S/T	S/T	0.0022819	0.612	0.315	0.041	0.1515
Q13177	Serine/threonine-protein kinase PAK 2	PAK2	Q06609-T309	Q06609	RAD51	309	T	LRKGRGETRICKIYD	FALSE	FALSE	0.5839467559903229	FALSE	S/T	S/T	0.0179243	0.612	0.315	0.041	0.1515
Q13177	Serine/threonine-protein kinase PAK 2	PAK2	Q06787-S11	Q06787	FMR1	11	S	LVVEVRGSNGAFYKA	FALSE	FALSE	0.8444758857792365	FALSE	S/T	S/T	0.509853	0.564	0.397	0.0515	0.063
Q13177	Serine/threonine-protein kinase PAK 2	PAK2	Q06787-S366	Q06787	FMR1	366	S	KENSTHFSQPNSTKV	FALSE	FALSE	0.8242960431643259	FALSE	S/T	S/T	0.215033	0.564	0.397	0.0515	0.063
Q13177	Serine/threonine-protein kinase PAK 2	PAK2	Q06787-S620	Q06787	FMR1	620	S	QKKEKPDSVDGQQPL	FALSE	FALSE	0.8195947981004864	FALSE	S/T	S/T	0.169453	0.564	0.397	0.0515	0.063
Q13177	Serine/threonine-protein kinase PAK 2	PAK2	Q06830-S80	Q06830	PRDX1	80	S	VIGASVDSHFCHLAW	FALSE	FALSE	0.5374414809023282	FALSE	S/T	S/T	0.109844	0.664	0.281	0.041	0.041
Q13177	Serine/threonine-protein kinase PAK 2	PAK2	Q06945-S136	Q06945	SOX4	136	S	RPRKKVKSGNANSSS	FALSE	FALSE	0.7601560648604682	FALSE	S/T	S/T	0.362221	0.638	0.345	0.041	0.041
Q13177	Serine/threonine-protein kinase PAK 2	PAK2	Q06945-S143	Q06945	SOX4	143	S	SGNANSSSSAAASSK	FALSE	FALSE	0.6020461561053161	FALSE	S/T	S/T	0.0507733	0.638	0.345	0.041	0.041
Q13177	Serine/threonine-protein kinase PAK 2	PAK2	Q06945-S344	Q06945	SOX4	344	S	PSLSGRSSAASSPAA	FALSE	FALSE	0.6980510135873336	FALSE	S/T	S/T	0.291663	0.638	0.345	0.041	0.041
Q13177	Serine/threonine-protein kinase PAK 2	PAK2	Q07001-S379	Q07001	ACHD	379	S	GALVRRSSSLGYISK	FALSE	FALSE	0.657047945229091	FALSE	S/T	S/T	0.899272	0.692	0.274	0.041	0.041
Q13177	Serine/threonine-protein kinase PAK 2	PAK2	Q07002-S14	Q07002	CDK18	14	S	KNFKRRFSLSVPRTE	FALSE	FALSE	0.7637143503812639	TRUE	S/T	S/T	0.949301	0.661	0.362	0.051	0.1185
Q13177	Serine/threonine-protein kinase PAK 2	PAK2	Q07002-S89	Q07002	CDK18	89	S	RQNQRRFSMEDVSKR	FALSE	FALSE	0.7685328239934104	TRUE	S/T	S/T	0.894414	0.661	0.362	0.051	0.1185
Q13177	Serine/threonine-protein kinase PAK 2	PAK2	Q07002-S98	Q07002	CDK18	98	S	EDVSKRLSLPMDIRL	FALSE	FALSE	0.7604352874075638	TRUE	S/T	S/T	0.754286	0.661	0.362	0.051	0.1185
Q13177	Serine/threonine-protein kinase PAK 2	PAK2	Q07002-S132	Q07002	CDK18	132	S	SRMSRRASLSDIGFG	FALSE	FALSE	0.7571722225766712	TRUE	S/T	S/T	0.966261	0.661	0.362	0.051	0.1185
Q13177	Serine/threonine-protein kinase PAK 2	PAK2	Q07002-S134	Q07002	CDK18	134	S	MSRRASLSDIGFGKL	FALSE	FALSE	0.5839880507984802	TRUE	S/T	S/T	0.0531344	0.661	0.362	0.051	0.1185
Q13177	Serine/threonine-protein kinase PAK 2	PAK2	Q07002-3-S89	Q07002-3	CDK18-3	89	S	RQNQRRFSMEVRASG	FALSE	FALSE	0.9674850921777924	FALSE	S/T	S/T	0.846751	0.661	0.362	0.061	0.196
Q13177	Serine/threonine-protein kinase PAK 2	PAK2	Q07002-3-S95	Q07002-3	CDK18-3	95	S	FSMEVRASGALPRQV	FALSE	FALSE	0.9672024834821404	FALSE	S/T	S/T	0.78168	0.661	0.362	0.061	0.196
Q13177	Serine/threonine-protein kinase PAK 2	PAK2	Q07002-3-S162	Q07002-3	CDK18-3	162	S	SRMSRRASLSDIGFG	FALSE	FALSE	0.96552156130636	FALSE	S/T	S/T	0.966261	0.661	0.362	0.061	0.196
Q13177	Serine/threonine-protein kinase PAK 2	PAK2	Q07020-S41	Q07020	RL18	41	S	FLARRTNSTFNQVVL	FALSE	FALSE	0.5128297361543454	FALSE	S/T	S/T	0.530393	0.661	0.194	0.041	0.041
Q13177	Serine/threonine-protein kinase PAK 2	PAK2	Q07020-S183	Q07020	RL18	183	S	RARGRRASRGYKN__	FALSE	FALSE	0.5728038768242939	FALSE	S/T	S/T	0.973068	0.661	0.194	0.041	0.041
Q13177	Serine/threonine-protein kinase PAK 2	PAK2	Q07065-S9	Q07065	CKAP4	9	S	PSAKQRGSKGGHGAA	FALSE	FALSE	0.5443699706526425	FALSE	S/T	S/T	0.547293	0.612	0.228	0.041	0.041
Q13177	Serine/threonine-protein kinase PAK 2	PAK2	Q07065-S26	Q07065	CKAP4	26	S	SEKGAHPSGGADDVA	FALSE	FALSE	0.520384108236957	FALSE	S/T	S/T	0.271694	0.612	0.228	0.041	0.041
Q13177	Serine/threonine-protein kinase PAK 2	PAK2	Q07065-S140	Q07065	CKAP4	140	S	EVQQVRRSHQDFSRQ	FALSE	FALSE	0.5734658796464213	FALSE	S/T	S/T	0.679461	0.612	0.228	0.041	0.041
Q13177	Serine/threonine-protein kinase PAK 2	PAK2	Q07065-S534	Q07065	CKAP4	534	S	QDFLDRLSSLDNLKA	FALSE	FALSE	0.52479226496442	FALSE	S/T	S/T	0.409143	0.612	0.228	0.041	0.041
Q13177	Serine/threonine-protein kinase PAK 2	PAK2	Q07075-S151	Q07075	AMPE	151	S	LPELKRPSGDQVQVR	FALSE	FALSE	0.7815978112401746	FALSE	S/T	S/T	0.67884	0.626	0.351	0.041	0.041
Q13177	Serine/threonine-protein kinase PAK 2	PAK2	Q07092-T258	Q07092	COGA1	258	T	TSKARRDTQSNELIE	FALSE	FALSE	0.5354202242498335	FALSE	S/T	S/T	0.343108	0.388	0.281	0.041	0.041
Q13177	Serine/threonine-protein kinase PAK 2	PAK2	Q07157-S144	Q07157	ZO1	144	S	HDPRSGRSGVVNRRS	FALSE	FALSE	0.5360669177017224	FALSE	S/T	S/T	0.0205126	0.725	0.492	0.041	0.041
Q13177	Serine/threonine-protein kinase PAK 2	PAK2	Q07157-S151	Q07157	ZO1	151	S	SGVVNRRSEKIWPRD	FALSE	FALSE	0.6729147299801148	FALSE	S/T	S/T	0.0529264	0.725	0.492	0.041	0.041
Q13177	Serine/threonine-protein kinase PAK 2	PAK2	Q07157-S162	Q07157	ZO1	162	S	WPRDRSASRERSLSP	FALSE	FALSE	0.5259651491715848	FALSE	S/T	S/T	0.00743119	0.725	0.492	0.041	0.041
Q13177	Serine/threonine-protein kinase PAK 2	PAK2	Q07157-S175	Q07157	ZO1	175	S	SPRSDRRSVASSQPA	FALSE	FALSE	0.8048833526785659	FALSE	S/T	S/T	0.738906	0.725	0.492	0.041	0.041
Q13177	Serine/threonine-protein kinase PAK 2	PAK2	Q07157-S178	Q07157	ZO1	178	S	SDRRSVASSQPAKPT	FALSE	FALSE	0.7282319651101838	FALSE	S/T	S/T	0.153218	0.725	0.492	0.041	0.041
Q13177	Serine/threonine-protein kinase PAK 2	PAK2	Q07157-S179	Q07157	ZO1	179	S	DRRSVASSQPAKPTK	FALSE	FALSE	0.5115054922444271	FALSE	S/T	S/T	0.0122156	0.725	0.492	0.041	0.041
Q13177	Serine/threonine-protein kinase PAK 2	PAK2	Q07157-S215	Q07157	ZO1	215	S	VKEISQDSLAARDGN	FALSE	FALSE	0.5271096417436525	FALSE	S/T	S/T	0.0156545	0.725	0.492	0.041	0.041
Q13177	Serine/threonine-protein kinase PAK 2	PAK2	Q07157-S277	Q07157	ZO1	277	S	NVPDLSDSIHSANAS	FALSE	FALSE	0.5255329713604681	FALSE	S/T	S/T	0.0068042	0.725	0.492	0.041	0.041
Q13177	Serine/threonine-protein kinase PAK 2	PAK2	Q07157-S280	Q07157	ZO1	280	S	DLSDSIHSANASERD	FALSE	FALSE	0.5381978037623697	FALSE	S/T	S/T	0.0183513	0.725	0.492	0.041	0.041
Q13177	Serine/threonine-protein kinase PAK 2	PAK2	Q07157-S294	Q07157	ZO1	294	S	DDISEIQSLASDHSG	FALSE	FALSE	0.517752736547056	FALSE	S/T	S/T	0.0137162	0.725	0.492	0.041	0.041
Q13177	Serine/threonine-protein kinase PAK 2	PAK2	Q07157-S313	Q07157	ZO1	313	S	RPPRRSRSRSPDQRS	FALSE	FALSE	0.6816677702407509	FALSE	S/T	S/T	0.0712801	0.725	0.492	0.041	0.041
Q13177	Serine/threonine-protein kinase PAK 2	PAK2	Q07157-S329	Q07157	ZO1	329	S	PSDHSRHSPQQPSNG	FALSE	FALSE	0.6039044648539509	FALSE	S/T	S/T	0.0337229	0.725	0.492	0.041	0.041
Q13177	Serine/threonine-protein kinase PAK 2	PAK2	Q07157-S334	Q07157	ZO1	334	S	RHSPQQPSNGSLRSR	FALSE	FALSE	0.5158170384988184	FALSE	S/T	S/T	0.00817647	0.725	0.492	0.041	0.041
Q13177	Serine/threonine-protein kinase PAK 2	PAK2	Q07157-S347	Q07157	ZO1	347	S	SRDEERISKPGAVST	FALSE	FALSE	0.6780928617098992	FALSE	S/T	S/T	0.056151	0.725	0.492	0.041	0.041
Q13177	Serine/threonine-protein kinase PAK 2	PAK2	Q07157-S381	Q07157	ZO1	381	S	RNEKQTPSLPEPKPV	FALSE	FALSE	0.6927851543564345	FALSE	S/T	S/T	0.0817509	0.725	0.492	0.041	0.041
Q13177	Serine/threonine-protein kinase PAK 2	PAK2	Q07157-S411	Q07157	ZO1	411	S	SDGVLPNSTHEDGIL	FALSE	FALSE	0.5070596549738037	FALSE	S/T	S/T	0.00892988	0.725	0.492	0.041	0.041
Q13177	Serine/threonine-protein kinase PAK 2	PAK2	Q07157-S421	Q07157	ZO1	421	S	EDGILRPSMKLVKFR	FALSE	FALSE	0.6664323518043256	FALSE	S/T	S/T	0.0469804	0.725	0.492	0.041	0.041
Q13177	Serine/threonine-protein kinase PAK 2	PAK2	Q07157-S432	Q07157	ZO1	432	S	VKFRKGDSVGLRLAG	FALSE	FALSE	0.7313270420007545	FALSE	S/T	S/T	0.239376	0.725	0.492	0.041	0.041
Q13177	Serine/threonine-protein kinase PAK 2	PAK2	Q07157-S513	Q07157	ZO1	513	S	VYRRIVESDVGDSFY	FALSE	FALSE	0.7054035752409114	FALSE	S/T	S/T	0.0990011	0.725	0.492	0.041	0.041
Q13177	Serine/threonine-protein kinase PAK 2	PAK2	Q07157-S585	Q07157	ZO1	585	S	NRAEQLASVQYTLPK	FALSE	FALSE	0.6733881878397966	FALSE	S/T	S/T	0.0548284	0.725	0.492	0.041	0.041
Q13177	Serine/threonine-protein kinase PAK 2	PAK2	Q07157-S617	Q07157	ZO1	617	S	SKRNLRKSREDLSAQ	FALSE	FALSE	0.7101493168679901	FALSE	S/T	S/T	0.302079	0.725	0.492	0.041	0.041
Q13177	Serine/threonine-protein kinase PAK 2	PAK2	Q07157-S686	Q07157	ZO1	686	S	AGTDQRSSGIIRLHT	FALSE	FALSE	0.7949740456443548	FALSE	S/T	S/T	0.933513	0.725	0.492	0.041	0.041
Q13177	Serine/threonine-protein kinase PAK 2	PAK2	Q07157-S821	Q07157	ZO1	821	S	DLHDDRLSYLSAPGS	FALSE	FALSE	0.7911998774480731	FALSE	S/T	S/T	0.374166	0.725	0.492	0.041	0.041
Q13177	Serine/threonine-protein kinase PAK 2	PAK2	Q07157-S828	Q07157	ZO1	828	S	SYLSAPGSEYSMYST	FALSE	FALSE	0.5246067331870821	FALSE	S/T	S/T	0.00659428	0.725	0.492	0.041	0.041
Q13177	Serine/threonine-protein kinase PAK 2	PAK2	Q07157-S837	Q07157	ZO1	837	S	YSMYSTDSRHTSDYE	FALSE	FALSE	0.5255329713604681	FALSE	S/T	S/T	0.00691109	0.725	0.492	0.041	0.041
Q13177	Serine/threonine-protein kinase PAK 2	PAK2	Q07157-S841	Q07157	ZO1	841	S	STDSRHTSDYEDTDT	FALSE	FALSE	0.8086765073523119	FALSE	S/T	S/T	0.66243	0.725	0.492	0.041	0.041
Q13177	Serine/threonine-protein kinase PAK 2	PAK2	Q07157-S877	Q07157	ZO1	877	S	PESAITRSSEPVRED	FALSE	FALSE	0.5176398081714186	FALSE	S/T	S/T	0.00804736	0.725	0.492	0.041	0.041
Q13177	Serine/threonine-protein kinase PAK 2	PAK2	Q07157-S878	Q07157	ZO1	878	S	ESAITRSSEPVREDS	FALSE	FALSE	0.7353635664890802	FALSE	S/T	S/T	0.253534	0.725	0.492	0.041	0.041
Q13177	Serine/threonine-protein kinase PAK 2	PAK2	Q07157-S912	Q07157	ZO1	912	S	QPIHRIDSPGFKPAS	FALSE	FALSE	0.5259651491715848	FALSE	S/T	S/T	0.00743341	0.725	0.492	0.041	0.041
Q13177	Serine/threonine-protein kinase PAK 2	PAK2	Q07157-S919	Q07157	ZO1	919	S	SPGFKPASQQKAEAS	FALSE	FALSE	0.5210299165099502	FALSE	S/T	S/T	0.0138133	0.725	0.492	0.041	0.041
Q13177	Serine/threonine-protein kinase PAK 2	PAK2	Q07157-S966	Q07157	ZO1	966	S	PTPAPSTSYSPQADS	FALSE	FALSE	0.5068895436860453	FALSE	S/T	S/T	0.00903132	0.725	0.492	0.041	0.041
Q13177	Serine/threonine-protein kinase PAK 2	PAK2	Q07157-S978	Q07157	ZO1	978	S	ADSLRTPSTEAAHIM	FALSE	FALSE	0.5663330669832769	FALSE	S/T	S/T	0.0269328	0.725	0.492	0.041	0.041
Q13177	Serine/threonine-protein kinase PAK 2	PAK2	Q07157-S994	Q07157	ZO1	994	S	RDQEPSLSSHVDPTK	FALSE	FALSE	0.5085272561595222	FALSE	S/T	S/T	0.011615	0.725	0.492	0.041	0.041
Q13177	Serine/threonine-protein kinase PAK 2	PAK2	Q07157-S1051	Q07157	ZO1	1051	S	PYVEKQASRDLEQPT	FALSE	FALSE	0.5009583359993361	FALSE	S/T	S/T	0.010687200000000001	0.725	0.492	0.041	0.041
Q13177	Serine/threonine-protein kinase PAK 2	PAK2	Q07157-S1092	Q07157	ZO1	1092	S	PMYEEQWSYYDDKQP	FALSE	FALSE	0.5360018251338882	FALSE	S/T	S/T	0.0196974	0.725	0.492	0.041	0.041
Q13177	Serine/threonine-protein kinase PAK 2	PAK2	Q07157-S1111	Q07157	ZO1	1111	S	PPFDNQHSQDLDSRQ	FALSE	FALSE	0.5153172472825793	FALSE	S/T	S/T	0.00628522	0.725	0.492	0.041	0.041
Q13177	Serine/threonine-protein kinase PAK 2	PAK2	Q07157-S1153	Q07157	ZO1	1153	S	YEQAPRASALRHEEQ	FALSE	FALSE	0.7259695539047056	FALSE	S/T	S/T	0.287705	0.725	0.492	0.041	0.041
Q13177	Serine/threonine-protein kinase PAK 2	PAK2	Q07157-S1180	Q07157	ZO1	1180	S	PEAQPHPSAGPKPAE	FALSE	FALSE	0.7285849062866545	FALSE	S/T	S/T	0.15194	0.725	0.492	0.041	0.041
Q13177	Serine/threonine-protein kinase PAK 2	PAK2	Q07157-S1278	Q07157	ZO1	1278	S	FENKRSASLETKKDV	FALSE	FALSE	0.6550657375039838	FALSE	S/T	S/T	0.043474	0.725	0.492	0.041	0.041
Q13177	Serine/threonine-protein kinase PAK 2	PAK2	Q07157-S1366	Q07157	ZO1	1366	S	LSYFDRRSFENKPPA	FALSE	FALSE	0.7368808972479416	FALSE	S/T	S/T	0.274072	0.725	0.492	0.041	0.041
Q13177	Serine/threonine-protein kinase PAK 2	PAK2	Q07157-S1397	Q07157	ZO1	1397	S	QNQSNFSSYSSKGKP	FALSE	FALSE	0.6039044648539509	FALSE	S/T	S/T	0.0336233	0.725	0.492	0.041	0.041
Q13177	Serine/threonine-protein kinase PAK 2	PAK2	Q07157-S1433	Q07157	ZO1	1433	S	PPPPPLPSQYAQPSQ	FALSE	FALSE	0.5085272561595222	FALSE	S/T	S/T	0.0111782	0.725	0.492	0.041	0.041
Q13177	Serine/threonine-protein kinase PAK 2	PAK2	Q07157-S1444	Q07157	ZO1	1444	S	QPSQPVTSASLHIHS	FALSE	FALSE	0.597367961539714	FALSE	S/T	S/T	0.0318466	0.725	0.492	0.041	0.041
Q13177	Serine/threonine-protein kinase PAK 2	PAK2	Q07157-S1446	Q07157	ZO1	1446	S	SQPVTSASLHIHSKG	FALSE	FALSE	0.6737325419150153	FALSE	S/T	S/T	0.0489118	0.725	0.492	0.041	0.041
Q13177	Serine/threonine-protein kinase PAK 2	PAK2	Q07157-S1503	Q07157	ZO1	1503	S	AAFYPQKSFPDKAPV	FALSE	FALSE	0.5345371611750264	FALSE	S/T	S/T	0.00705697	0.725	0.492	0.041	0.041
Q13177	Serine/threonine-protein kinase PAK 2	PAK2	Q07157-S1577	Q07157	ZO1	1577	S	SPKTLVKSHSLAQPP	FALSE	FALSE	0.503402287590764	FALSE	S/T	S/T	0.010952	0.725	0.492	0.041	0.041
Q13177	Serine/threonine-protein kinase PAK 2	PAK2	Q07157-S1579	Q07157	ZO1	1579	S	KTLVKSHSLAQPPEF	FALSE	FALSE	0.6674376493314043	FALSE	S/T	S/T	0.076004	0.725	0.492	0.041	0.041
Q13177	Serine/threonine-protein kinase PAK 2	PAK2	Q07157-S1588	Q07157	ZO1	1588	S	AQPPEFDSGVETFSI	FALSE	FALSE	0.5165469077674567	FALSE	S/T	S/T	0.0136449	0.725	0.492	0.041	0.041
Q13177	Serine/threonine-protein kinase PAK 2	PAK2	Q07157-S1594	Q07157	ZO1	1594	S	DSGVETFSIHAEKPK	FALSE	FALSE	0.5360669177017224	FALSE	S/T	S/T	0.0205512	0.725	0.492	0.041	0.041
Q13177	Serine/threonine-protein kinase PAK 2	PAK2	Q07157-S1619	Q07157	ZO1	1619	S	KAIPVSPSAVEEDED	FALSE	FALSE	0.5288460465383928	FALSE	S/T	S/T	0.0162639	0.725	0.492	0.041	0.041
Q13177	Serine/threonine-protein kinase PAK 2	PAK2	Q07157-S1655	Q07157	ZO1	1655	S	SSIETGVSIIIPQGA	FALSE	FALSE	0.7093522262224959	FALSE	S/T	S/T	0.0934391	0.725	0.492	0.041	0.041
Q13177	Serine/threonine-protein kinase PAK 2	PAK2	Q07157-T267	Q07157	ZO1	267	T	VQRDERATLLNVPDL	FALSE	FALSE	0.665424521918277	FALSE	S/T	S/T	0.076238	0.725	0.492	0.041	0.041
Q13177	Serine/threonine-protein kinase PAK 2	PAK2	Q07157-T548	Q07157	ZO1	548	T	EVFRVVDTLYNGKLG	FALSE	FALSE	0.5751335144230659	FALSE	S/T	S/T	0.028065	0.725	0.492	0.041	0.041
Q13177	Serine/threonine-protein kinase PAK 2	PAK2	Q07157-T648	Q07157	ZO1	648	T	AGFLRPVTIFGPIAD	FALSE	FALSE	0.5368684792447351	FALSE	S/T	S/T	0.00721686	0.725	0.492	0.041	0.041
Q13177	Serine/threonine-protein kinase PAK 2	PAK2	Q07157-2-S912	Q07157-2	ZO1-2	912	S	QPIHRIDSPGFKPAS	FALSE	FALSE	0.5259651491715848	FALSE	S/T	S/T	0.00743341	0.725	0.492	0.041	0.041
Q13177	Serine/threonine-protein kinase PAK 2	PAK2	Q07343-S133	Q07343	PDE4B	133	S	GHSQRRESFLYRSDS	FALSE	FALSE	0.8131998040277901	FALSE	S/T	S/T	0.978514	0.718	0.333	0.041	0.041
Q13177	Serine/threonine-protein kinase PAK 2	PAK2	Q07343-S140	Q07343	PDE4B	140	S	SFLYRSDSDYDLSPK	FALSE	FALSE	0.6132251583276235	FALSE	S/T	S/T	0.0486333	0.718	0.333	0.041	0.041
Q13177	Serine/threonine-protein kinase PAK 2	PAK2	Q07343-S197	Q07343	PDE4B	197	S	HGTSNKRSPAASQPP	FALSE	FALSE	0.5184962553820569	FALSE	S/T	S/T	0.002714	0.718	0.333	0.041	0.041
Q13177	Serine/threonine-protein kinase PAK 2	PAK2	Q07343-S201	Q07343	PDE4B	201	S	NKRSPAASQPPVSRV	FALSE	FALSE	0.5114793044372736	FALSE	S/T	S/T	0.0133415	0.718	0.333	0.041	0.041
Q13177	Serine/threonine-protein kinase PAK 2	PAK2	Q07343-S309	Q07343	PDE4B	309	S	QQLMTQISGVKKLMH	FALSE	FALSE	0.5021332061105669	FALSE	S/T	S/T	0.00530559	0.718	0.333	0.041	0.041
Q13177	Serine/threonine-protein kinase PAK 2	PAK2	Q07343-S318	Q07343	PDE4B	318	S	VKKLMHSSSLNNTSI	FALSE	FALSE	0.6563037001023412	FALSE	S/T	S/T	0.209907	0.718	0.333	0.041	0.041
Q13177	Serine/threonine-protein kinase PAK 2	PAK2	Q07343-S319	Q07343	PDE4B	319	S	KKLMHSSSLNNTSIS	FALSE	FALSE	0.5147366296631435	FALSE	S/T	S/T	0.00378017	0.718	0.333	0.041	0.041
Q13177	Serine/threonine-protein kinase PAK 2	PAK2	Q07343-S718	Q07343	PDE4B	718	S	IDPENRDSLGETDID	FALSE	FALSE	0.803224951870992	FALSE	S/T	S/T	0.868947	0.718	0.333	0.041	0.041
Q13177	Serine/threonine-protein kinase PAK 2	PAK2	Q07343-3-S54	Q07343-3	PDE4B-3	54	S	PRSSPRNSPCFFRKL	FALSE	FALSE	0.6760316439647336	FALSE	S/T	S/T	0.181024	0.718	0.333	0.041	0.041
Q13177	Serine/threonine-protein kinase PAK 2	PAK2	Q07343-3-T41	Q07343-3	PDE4B-3	41	T	RLPGNRPTSPKISPR	FALSE	FALSE	0.5830906714550456	FALSE	S/T	S/T	0.0324153	0.718	0.333	0.041	0.041
Q13177	Serine/threonine-protein kinase PAK 2	PAK2	Q07352-S30	Q07352	TISB	30	S	MLNYSAPSAGGCLLD	FALSE	FALSE	0.5555213952570215	FALSE	S/T	S/T	0.026817	0.674	0.36	0.041	0.041
Q13177	Serine/threonine-protein kinase PAK 2	PAK2	Q07352-S54	Q07352	TISB	54	S	GGFPRRHSVTLPSSK	FALSE	FALSE	0.7988217114644574	FALSE	S/T	S/T	0.959363	0.674	0.36	0.041	0.041
Q13177	Serine/threonine-protein kinase PAK 2	PAK2	Q07352-S90	Q07352	TISB	90	S	DSRFRDRSFSEGGER	FALSE	FALSE	0.5576282178431137	FALSE	S/T	S/T	0.0265936	0.674	0.36	0.041	0.041
Q13177	Serine/threonine-protein kinase PAK 2	PAK2	Q07352-S92	Q07352	TISB	92	S	RFRDRSFSEGGERLL	FALSE	FALSE	0.5982324191103965	FALSE	S/T	S/T	0.0319585	0.674	0.36	0.041	0.041
Q13177	Serine/threonine-protein kinase PAK 2	PAK2	Q07352-S201	Q07352	TISB	201	S	DRPRLQHSFSFAGFP	FALSE	FALSE	0.5995521010683673	FALSE	S/T	S/T	0.0317466	0.674	0.36	0.041	0.041
Q13177	Serine/threonine-protein kinase PAK 2	PAK2	Q07352-S331	Q07352	TISB	331	S	SRRLPIFSRLSISDD	FALSE	FALSE	0.5074626179099769	FALSE	S/T	S/T	0.0180149	0.674	0.36	0.041	0.041
Q13177	Serine/threonine-protein kinase PAK 2	PAK2	Q07352-S334	Q07352	TISB	334	S	LPIFSRLSISDD___	FALSE	FALSE	0.7799316589171987	FALSE	S/T	S/T	0.395501	0.674	0.36	0.041	0.041
Q13177	Serine/threonine-protein kinase PAK 2	PAK2	Q07666-S12	Q07666	KHDR1	12	S	DDPAARMSRSSGRSG	FALSE	FALSE	0.5116989252889269	FALSE	S/T	S/T	0.388198	0.719	0.249	0.041	0.041
Q13177	Serine/threonine-protein kinase PAK 2	PAK2	Q07812-S60	Q07812	BAX	60	S	DASTKKLSECLKRIG	FALSE	FALSE	0.5925705890147026	FALSE	S/T	S/T	0.0208412	0.595	0.407	0.041	0.041
Q13177	Serine/threonine-protein kinase PAK 2	PAK2	Q07812-S163	Q07812	BAX	163	S	GGWDGLLSYFGTPTW	FALSE	FALSE	0.5574539358527468	FALSE	S/T	S/T	0.00893808	0.595	0.407	0.041	0.041
Q13177	Serine/threonine-protein kinase PAK 2	PAK2	Q07812-S184	Q07812	BAX	184	S	VAGVLTASLTIWKKM	FALSE	FALSE	0.5843303497029443	FALSE	S/T	S/T	0.015558	0.595	0.407	0.041	0.041
Q13177	Serine/threonine-protein kinase PAK 2	PAK2	Q07812-T174	Q07812	BAX	174	T	TPTWQTVTIFVAGVL	FALSE	FALSE	0.5335530761219416	FALSE	S/T	S/T	0.00596586	0.595	0.407	0.041	0.041
Q13177	Serine/threonine-protein kinase PAK 2	PAK2	Q07817-S28	Q07817	B2CL1	28	S	GYSWSQFSDVEENRT	FALSE	FALSE	0.5074900845005347	FALSE	S/T	S/T	0.0173342	0.572	0.402	0.041	0.041
Q13177	Serine/threonine-protein kinase PAK 2	PAK2	Q07817-S49	Q07817	B2CL1	49	S	ESEMETPSAINGNPS	FALSE	FALSE	0.5745140501849321	FALSE	S/T	S/T	0.0672814	0.572	0.402	0.041	0.041
Q13177	Serine/threonine-protein kinase PAK 2	PAK2	Q07817-S145	Q07817	B2CL1	145	S	GRIVAFFSFGGALCV	FALSE	FALSE	0.6256005766572142	FALSE	S/T	S/T	0.141099	0.572	0.402	0.041	0.041
Q13177	Serine/threonine-protein kinase PAK 2	PAK2	Q07820-S67	Q07820	MCL1	67	S	SAGASPPSTLTPDSR	FALSE	FALSE	0.5147283648805512	FALSE	S/T	S/T	0.00486344	0.683	0.4	0.041	0.041
Q13177	Serine/threonine-protein kinase PAK 2	PAK2	Q07820-S150	Q07820	MCL1	150	S	LLELVGESGNNTSTD	FALSE	FALSE	0.5915409621001791	FALSE	S/T	S/T	0.0203627	0.683	0.4	0.041	0.041
Q13177	Serine/threonine-protein kinase PAK 2	PAK2	Q07820-S155	Q07820	MCL1	155	S	GESGNNTSTDGSLPS	FALSE	FALSE	0.5403023523153558	FALSE	S/T	S/T	0.00606133	0.683	0.4	0.041	0.041
Q13177	Serine/threonine-protein kinase PAK 2	PAK2	Q07820-S245	Q07820	MCL1	245	S	KNEDDVKSLSRVMIH	FALSE	FALSE	0.5784212469849731	FALSE	S/T	S/T	0.0141084	0.683	0.4	0.041	0.041
Q13177	Serine/threonine-protein kinase PAK 2	PAK2	Q07864-S156	Q07864	DPOE1	156	S	KRNYIRLSFHTVEDL	FALSE	FALSE	0.5811735505295808	FALSE	S/T	S/T	0.91349	0.577	0.197	0.041	0.041
Q13177	Serine/threonine-protein kinase PAK 2	PAK2	Q07866-S524	Q07866	KLC1	524	S	EKRRSRESLNVDVVK	FALSE	FALSE	0.5534288791792539	FALSE	S/T	S/T	0.873501	0.56	0.171	0.041	0.041
Q13177	Serine/threonine-protein kinase PAK 2	PAK2	Q07866-S557	Q07866	KLC1	557	S	GGVSGRASFCGKRQQ	FALSE	FALSE	0.535576940873336	FALSE	S/T	S/T	0.770709	0.56	0.171	0.041	0.041
Q13177	Serine/threonine-protein kinase PAK 2	PAK2	Q07866-4-S599	Q07866-4	KLC1-4	599	S	NPGMKRASSLNVLNV	FALSE	FALSE	0.5547787214801522	FALSE	S/T	S/T	0.92561	0.56	0.171	0.041	0.041
Q13177	Serine/threonine-protein kinase PAK 2	PAK2	Q07866-6-S590	Q07866-6	KLC1-6	590	S	NPGMKRASSLNVLNV	FALSE	FALSE	0.5547787214801522	FALSE	S/T	S/T	0.92561	0.56	0.171	0.041	0.041
Q13177	Serine/threonine-protein kinase PAK 2	PAK2	Q07866-7-S546	Q07866-7	KLC1-7	546	S	GEEMKRASSLNVLNV	FALSE	FALSE	0.5543025310039617	FALSE	S/T	S/T	0.91864	0.56	0.171	0.041	0.041
Q13177	Serine/threonine-protein kinase PAK 2	PAK2	Q07866-9-S599	Q07866-9	KLC1-9	599	S	NPGMKRASSLNVLNV	FALSE	FALSE	0.5547787214801522	FALSE	S/T	S/T	0.92561	0.56	0.171	0.041	0.041
Q13177	Serine/threonine-protein kinase PAK 2	PAK2	Q07869-S280	Q07869	PPARA	280	S	FHCCQCTSVETVTEL	FALSE	FALSE	0.5520644290421629	FALSE	S/T	S/T	0.101235	0.491	0.337	0.041	0.041
Q13177	Serine/threonine-protein kinase PAK 2	PAK2	Q07889-S401	Q07889	SOS1	401	S	SLAKRRLSESACRFY	FALSE	FALSE	0.821061670746846	FALSE	S/T	S/T	0.795984	0.789	0.416	0.041	0.041
Q13177	Serine/threonine-protein kinase PAK 2	PAK2	Q07889-S756	Q07889	SOS1	756	S	GHNITFQSSPPTVEW	FALSE	FALSE	0.6982741398747471	FALSE	S/T	S/T	0.0479369	0.789	0.416	0.041	0.041
Q13177	Serine/threonine-protein kinase PAK 2	PAK2	Q07889-S802	Q07889	SOS1	802	S	LYRAVQPSELVGSVW	FALSE	FALSE	0.5306351441807465	FALSE	S/T	S/T	0.0102847	0.789	0.416	0.041	0.041
Q13177	Serine/threonine-protein kinase PAK 2	PAK2	Q07889-S853	Q07889	SOS1	853	S	EERVAVVSRIIEILQ	FALSE	FALSE	0.7685407668578718	FALSE	S/T	S/T	0.251129	0.789	0.416	0.041	0.041
Q13177	Serine/threonine-protein kinase PAK 2	PAK2	Q07889-S1000	Q07889	SOS1	1000	S	NLNPMGNSMEKEFTD	FALSE	FALSE	0.5014959498000942	FALSE	S/T	S/T	0.00217836	0.789	0.416	0.041	0.041
Q13177	Serine/threonine-protein kinase PAK 2	PAK2	Q07889-S1043	Q07889	SOS1	1043	S	KSPGVRPSNPRPGTM	FALSE	FALSE	0.8015150893914735	FALSE	S/T	S/T	0.331281	0.789	0.416	0.041	0.041
Q13177	Serine/threonine-protein kinase PAK 2	PAK2	Q07889-S1064	Q07889	SOS1	1064	S	QQEPRKISYSRIPES	FALSE	FALSE	0.6148962405111015	FALSE	S/T	S/T	0.0278481	0.789	0.416	0.041	0.041
Q13177	Serine/threonine-protein kinase PAK 2	PAK2	Q07889-S1071	Q07889	SOS1	1071	S	SYSRIPESETESTAS	FALSE	FALSE	0.5424994274009717	FALSE	S/T	S/T	0.00562837	0.789	0.416	0.041	0.041
Q13177	Serine/threonine-protein kinase PAK 2	PAK2	Q07889-S1075	Q07889	SOS1	1075	S	IPESETESTASAPNS	FALSE	FALSE	0.5392272540627534	FALSE	S/T	S/T	0.00472049	0.789	0.416	0.041	0.041
Q13177	Serine/threonine-protein kinase PAK 2	PAK2	Q07889-S1078	Q07889	SOS1	1078	S	SETESTASAPNSPRT	FALSE	FALSE	0.5331520334427409	FALSE	S/T	S/T	0.00820849	0.789	0.416	0.041	0.041
Q13177	Serine/threonine-protein kinase PAK 2	PAK2	Q07889-S1132	Q07889	SOS1	1132	S	TLPHGPRSASVSSIS	FALSE	FALSE	0.5295482317853026	FALSE	S/T	S/T	0.00519074	0.789	0.416	0.041	0.041
Q13177	Serine/threonine-protein kinase PAK 2	PAK2	Q07889-S1134	Q07889	SOS1	1134	S	PHGPRSASVSSISLT	FALSE	FALSE	0.7413460526350384	FALSE	S/T	S/T	0.0979703	0.789	0.416	0.041	0.041
Q13177	Serine/threonine-protein kinase PAK 2	PAK2	Q07889-S1136	Q07889	SOS1	1136	S	GPRSASVSSISLTKG	FALSE	FALSE	0.6395298549715678	FALSE	S/T	S/T	0.0320406	0.789	0.416	0.041	0.041
Q13177	Serine/threonine-protein kinase PAK 2	PAK2	Q07889-S1137	Q07889	SOS1	1137	S	PRSASVSSISLTKGT	FALSE	FALSE	0.7076162567086426	FALSE	S/T	S/T	0.0756756	0.789	0.416	0.041	0.041
Q13177	Serine/threonine-protein kinase PAK 2	PAK2	Q07889-S1161	Q07889	SOS1	1161	S	PPRRRPESAPAESSP	FALSE	FALSE	0.7780047958641745	FALSE	S/T	S/T	0.116525	0.789	0.416	0.041	0.041
Q13177	Serine/threonine-protein kinase PAK 2	PAK2	Q07889-S1166	Q07889	SOS1	1166	S	PESAPAESSPSKIMS	FALSE	FALSE	0.5356806740602563	FALSE	S/T	S/T	0.00422978	0.789	0.416	0.041	0.041
Q13177	Serine/threonine-protein kinase PAK 2	PAK2	Q07889-S1169	Q07889	SOS1	1169	S	APAESSPSKIMSKHL	FALSE	FALSE	0.5219981062796597	FALSE	S/T	S/T	0.0022394	0.789	0.416	0.041	0.041
Q13177	Serine/threonine-protein kinase PAK 2	PAK2	Q07889-S1193	Q07889	SOS1	1193	S	QPTSKAYSPRYSISD	FALSE	FALSE	0.5066008611930024	FALSE	S/T	S/T	5.74582e-4	0.789	0.416	0.041	0.041
Q13177	Serine/threonine-protein kinase PAK 2	PAK2	Q07889-S1197	Q07889	SOS1	1197	S	KAYSPRYSISDRTSI	FALSE	FALSE	0.821599411507812	FALSE	S/T	S/T	0.635464	0.789	0.416	0.041	0.041
Q13177	Serine/threonine-protein kinase PAK 2	PAK2	Q07889-S1203	Q07889	SOS1	1203	S	YSISDRTSISDPPES	FALSE	FALSE	0.7557856505960855	FALSE	S/T	S/T	0.288065	0.789	0.416	0.041	0.041
Q13177	Serine/threonine-protein kinase PAK 2	PAK2	Q07889-S1227	Q07889	SOS1	1227	S	VRTPDVFSSSPLHLQ	FALSE	FALSE	0.5471917834001208	FALSE	S/T	S/T	0.014417	0.789	0.416	0.041	0.041
Q13177	Serine/threonine-protein kinase PAK 2	PAK2	Q07889-S1228	Q07889	SOS1	1228	S	RTPDVFSSSPLHLQP	FALSE	FALSE	0.5452730798014054	FALSE	S/T	S/T	0.0150181	0.789	0.416	0.041	0.041
Q13177	Serine/threonine-protein kinase PAK 2	PAK2	Q07889-S1265	Q07889	SOS1	1265	S	PPPPQTPSPHGTRRH	FALSE	FALSE	0.5467684272530952	FALSE	S/T	S/T	0.00675841	0.789	0.416	0.041	0.041
Q13177	Serine/threonine-protein kinase PAK 2	PAK2	Q07889-S1286	Q07889	SOS1	1286	S	TQEVDLHSIAGPPVP	FALSE	FALSE	0.5341694598110078	FALSE	S/T	S/T	0.00376115	0.789	0.416	0.041	0.041
Q13177	Serine/threonine-protein kinase PAK 2	PAK2	Q07889-S1297	Q07889	SOS1	1297	S	PPVPPRQSTSQHIPK	FALSE	FALSE	0.7359037376467341	FALSE	S/T	S/T	0.211597	0.789	0.416	0.041	0.041
Q13177	Serine/threonine-protein kinase PAK 2	PAK2	Q07889-S1299	Q07889	SOS1	1299	S	VPPRQSTSQHIPKLP	FALSE	FALSE	0.7246618862127034	FALSE	S/T	S/T	0.0668819	0.789	0.416	0.041	0.041
Q13177	Serine/threonine-protein kinase PAK 2	PAK2	Q07889-S1332	Q07889	SOS1	1332	S	PLLENAHSS______	FALSE	FALSE	0.5797094495022117	FALSE	S/T	S/T	0.0262594	0.789	0.416	0.041	0.041
Q13177	Serine/threonine-protein kinase PAK 2	PAK2	Q07889-S1333	Q07889	SOS1	1333	S	LLENAHSS_______	FALSE	FALSE	0.7613396572774681	FALSE	S/T	S/T	0.158596	0.789	0.416	0.041	0.041
Q13177	Serine/threonine-protein kinase PAK 2	PAK2	Q07889-T1298	Q07889	SOS1	1298	T	PVPPRQSTSQHIPKL	FALSE	FALSE	0.5060315099481285	FALSE	S/T	S/T	4.95947e-4	0.789	0.416	0.041	0.041
Q13177	Serine/threonine-protein kinase PAK 2	PAK2	Q07890-S800	Q07890	SOS2	800	S	LYRKVQPSELVGSVW	FALSE	FALSE	0.5379605287441824	FALSE	S/T	S/T	0.0118482	1	0.337	0.061	0.0835
Q13177	Serine/threonine-protein kinase PAK 2	PAK2	Q07890-S1047	Q07890	SOS2	1047	S	PNTGRHGSTSGTLRG	FALSE	FALSE	0.7120934220294154	FALSE	S/T	S/T	0.529817	1	0.337	0.061	0.0835
Q13177	Serine/threonine-protein kinase PAK 2	PAK2	Q07890-S1128	Q07890	SOS2	1128	S	VLLPHSKSFFSSCGS	FALSE	FALSE	0.5305612533818636	FALSE	S/T	S/T	0.0116247	1	0.337	0.061	0.0835
Q13177	Serine/threonine-protein kinase PAK 2	PAK2	Q07890-S1132	Q07890	SOS2	1132	S	HSKSFFSSCGSLHKL	FALSE	FALSE	0.7039806622433848	FALSE	S/T	S/T	0.0290036	1	0.337	0.061	0.0835
Q13177	Serine/threonine-protein kinase PAK 2	PAK2	Q07890-S1135	Q07890	SOS2	1135	S	SFFSSCGSLHKLSEE	FALSE	FALSE	0.7051126614046238	FALSE	S/T	S/T	0.0686163	1	0.337	0.061	0.0835
Q13177	Serine/threonine-protein kinase PAK 2	PAK2	Q07890-S1298	Q07890	SOS2	1298	S	PVPPRQNSSPHLPKL	FALSE	FALSE	0.586533642308406	FALSE	S/T	S/T	0.0142553	1	0.337	0.061	0.0835
Q13177	Serine/threonine-protein kinase PAK 2	PAK2	Q07912-S36	Q07912	ACK1	36	S	DLNVTRLSHFEYVKN	FALSE	FALSE	0.7600652321112332	TRUE	S/T	S/T	0.979575	0.768	0.497	0.041	0.041
Q13177	Serine/threonine-protein kinase PAK 2	PAK2	Q07912-S74	Q07912	ACK1	74	S	KALCKRKSWMSKVFS	FALSE	FALSE	0.757054055038275	TRUE	S/T	S/T	0.991584	0.768	0.497	0.041	0.041
Q13177	Serine/threonine-protein kinase PAK 2	PAK2	Q07912-S445	Q07912	ACK1	445	S	FPRNVVTSVAGLSAQ	FALSE	FALSE	0.6299058175886774	TRUE	S/T	S/T	0.872434	0.768	0.497	0.041	0.041
Q13177	Serine/threonine-protein kinase PAK 2	PAK2	Q07912-S820	Q07912	ACK1	820	S	KTMPTTQSFASDPKY	FALSE	FALSE	0.6293113503390443	TRUE	S/T	S/T	0.547867	0.768	0.497	0.041	0.041
Q13177	Serine/threonine-protein kinase PAK 2	PAK2	Q07912-S855	Q07912	ACK1	855	S	VRDGKKVSSTHYYLL	FALSE	FALSE	0.5998241819911547	TRUE	S/T	S/T	0.154937	0.768	0.497	0.041	0.041
Q13177	Serine/threonine-protein kinase PAK 2	PAK2	Q07912-S856	Q07912	ACK1	856	S	RDGKKVSSTHYYLLP	FALSE	FALSE	0.6391565831157567	TRUE	S/T	S/T	0.724046	0.768	0.497	0.041	0.041
Q13177	Serine/threonine-protein kinase PAK 2	PAK2	Q07912-S867	Q07912	ACK1	867	S	YLLPERPSYLERYQR	FALSE	FALSE	0.6349185164860763	TRUE	S/T	S/T	0.645168	0.768	0.497	0.041	0.041
Q13177	Serine/threonine-protein kinase PAK 2	PAK2	Q07912-T101	Q07912	ACK1	101	T	SQSTFRKTSPAPGGP	FALSE	FALSE	0.5068851948624638	TRUE	S/T	S/T	0.0848574	0.768	0.497	0.041	0.041
Q13177	Serine/threonine-protein kinase PAK 2	PAK2	Q07954-S4067	Q07954	LRP1	4067	S	YWADAKLSVIGSIRL	FALSE	FALSE	0.5911433754549273	FALSE	S/T	S/T	0.154497	0.554	0.341	0.041	0.041
Q13177	Serine/threonine-protein kinase PAK 2	PAK2	Q07954-S4517	Q07954	LRP1	4517	S	LYMGGHGSRHSLAST	FALSE	FALSE	0.5898001957648994	FALSE	S/T	S/T	0.105107	0.554	0.341	0.041	0.041
Q13177	Serine/threonine-protein kinase PAK 2	PAK2	Q07954-S4520	Q07954	LRP1	4520	S	GGHGSRHSLASTDEK	FALSE	FALSE	0.6460062296070671	FALSE	S/T	S/T	0.854998	0.554	0.341	0.041	0.041
Q13177	Serine/threonine-protein kinase PAK 2	PAK2	Q07954-T4460	Q07954	LRP1	4460	T	GFQHQRMTNGAMNVE	FALSE	FALSE	0.5351921471262698	FALSE	S/T	S/T	0.0599296	0.554	0.341	0.041	0.041
Q13177	Serine/threonine-protein kinase PAK 2	PAK2	Q08043-S57	Q08043	ACTN3	57	S	TFTAWCNSHLRKAGT	FALSE	FALSE	0.5821546709978638	FALSE	S/T	S/T	0.639704	0.514	0.271	0.041	0.041
Q13177	Serine/threonine-protein kinase PAK 2	PAK2	Q08043-S418	Q08043	ACTN3	418	S	EKFRQKASLHEAWTR	FALSE	FALSE	0.5862870652097938	FALSE	S/T	S/T	0.678517	0.514	0.271	0.041	0.041
Q13177	Serine/threonine-protein kinase PAK 2	PAK2	Q08043-S768	Q08043	ACTN3	768	S	QLNEFRASFNHFDRK	FALSE	FALSE	0.6185038794679971	FALSE	S/T	S/T	0.981814	0.514	0.271	0.041	0.041
Q13177	Serine/threonine-protein kinase PAK 2	PAK2	Q08117-S9	Q08117	TLE5	9	S	MFPQSRHSGSSHLPQ	FALSE	FALSE	0.615632651099873	FALSE	S/T	S/T	0.723017	0.396	0.326	0.041	0.041
Q13177	Serine/threonine-protein kinase PAK 2	PAK2	Q08174-S262	Q08174	PCDH1	262	S	GGSPPRASSALLRVT	FALSE	FALSE	0.608798406226902	FALSE	S/T	S/T	0.69442	0.716	0.229	0.041	0.041
Q13177	Serine/threonine-protein kinase PAK 2	PAK2	Q08174-2-S262	Q08174-2	PCDH1-2	262	S	GGSPPRASSALLRVT	FALSE	FALSE	0.6012589041713318	FALSE	S/T	S/T	0.637744	0.716	0.229	0.041	0.041
Q13177	Serine/threonine-protein kinase PAK 2	PAK2	Q08188-S221	Q08188	TGM3	221	S	KYVGRVLSAMINSND	FALSE	FALSE	0.619401715468125	FALSE	S/T	S/T	0.363194	0.548	0.291	0.041	0.041
Q13177	Serine/threonine-protein kinase PAK 2	PAK2	Q08188-S263	Q08188	TGM3	263	S	ILKNWKKSGFSPVRY	FALSE	FALSE	0.6197003124907718	FALSE	S/T	S/T	0.510274	0.548	0.291	0.041	0.041
Q13177	Serine/threonine-protein kinase PAK 2	PAK2	Q08209-S411	Q08209	PP2BA	411	S	GKMARVFSVLREESE	FALSE	FALSE	0.8289826274223866	FALSE	S/T	S/T	0.461875	0.76	0.368	0.041	0.041
Q13177	Serine/threonine-protein kinase PAK 2	PAK2	Q08209-S438	Q08209	PP2BA	438	S	MLPSGVLSGGKQTLQ	FALSE	FALSE	0.5159798197034993	FALSE	S/T	S/T	0.0231743	0.76	0.368	0.041	0.041
Q13177	Serine/threonine-protein kinase PAK 2	PAK2	Q08209-S469	Q08209	PP2BA	469	S	SPQHKITSFEEAKGL	FALSE	FALSE	0.7404379108537263	FALSE	S/T	S/T	0.149784	0.76	0.368	0.041	0.041
Q13177	Serine/threonine-protein kinase PAK 2	PAK2	Q08209-2-S438	Q08209-2	PP2BA-2	438	S	MLPSGVLSGGKQTLQ	FALSE	FALSE	0.5159798197034993	FALSE	S/T	S/T	0.0231743	0.76	0.368	0.041	0.041
Q13177	Serine/threonine-protein kinase PAK 2	PAK2	Q08211-S130	Q08211	DHX9	130	S	NNSEVGASGYGVPGP	FALSE	FALSE	0.6046429773354443	FALSE	S/T	S/T	0.115318	0.59	0.305	0.041	0.041
Q13177	Serine/threonine-protein kinase PAK 2	PAK2	Q08211-S241	Q08211	DHX9	241	S	NKKLAAQSCALSLVR	FALSE	FALSE	0.5384195218734222	FALSE	S/T	S/T	0.0639035	0.59	0.305	0.041	0.041
Q13177	Serine/threonine-protein kinase PAK 2	PAK2	Q08211-S449	Q08211	DHX9	449	S	VTQPRRISAVSVAER	FALSE	FALSE	0.736254632386667	FALSE	S/T	S/T	0.936131	0.59	0.305	0.041	0.041
Q13177	Serine/threonine-protein kinase PAK 2	PAK2	Q08211-S452	Q08211	DHX9	452	S	PRRISAVSVAERVAF	FALSE	FALSE	0.5912456601849287	FALSE	S/T	S/T	0.183128	0.59	0.305	0.041	0.041
Q13177	Serine/threonine-protein kinase PAK 2	PAK2	Q08211-S506	Q08211	DHX9	506	S	EAGIRGISHVIVDEI	FALSE	FALSE	0.5868624881738519	FALSE	S/T	S/T	0.161606	0.59	0.305	0.041	0.041
Q13177	Serine/threonine-protein kinase PAK 2	PAK2	Q08211-S1025	Q08211	DHX9	1025	S	RNALIHKSSVNCPFS	FALSE	FALSE	0.7172614725948766	FALSE	S/T	S/T	0.400286	0.59	0.305	0.041	0.041
Q13177	Serine/threonine-protein kinase PAK 2	PAK2	Q08211-S1032	Q08211	DHX9	1032	S	SSVNCPFSSQDMKYP	FALSE	FALSE	0.5144860286102412	FALSE	S/T	S/T	0.0451486	0.59	0.305	0.041	0.041
Q13177	Serine/threonine-protein kinase PAK 2	PAK2	Q08211-S1077	Q08211	DHX9	1077	S	FASKKVQSDGQIVLV	FALSE	FALSE	0.6018951418376086	FALSE	S/T	S/T	0.121229	0.59	0.305	0.041	0.041
Q13177	Serine/threonine-protein kinase PAK 2	PAK2	Q08211-S1142	Q08211	DHX9	1142	S	IRQISRPSAAGINLM	FALSE	FALSE	0.7404539036682288	FALSE	S/T	S/T	0.628184	0.59	0.305	0.041	0.041
Q13177	Serine/threonine-protein kinase PAK 2	PAK2	Q08334-S261	Q08334	I10R2	261	S	YAFSPRNSLPQHLKE	FALSE	FALSE	0.5536040298028365	FALSE	S/T	S/T	0.257556	0.43	0.339	0.041	0.041
Q13177	Serine/threonine-protein kinase PAK 2	PAK2	Q08379-S20	Q08379	GOGA2	20	S	MSEETRQSKLAAAKK	FALSE	FALSE	0.5473582702932627	FALSE	S/T	S/T	0.372189	0.433	0.272	0.041	0.041
Q13177	Serine/threonine-protein kinase PAK 2	PAK2	Q08379-S37	Q08379	GOGA2	37	S	REYQQRNSPGVPTGA	FALSE	FALSE	0.5408495941048843	FALSE	S/T	S/T	0.352069	0.433	0.272	0.041	0.041
Q13177	Serine/threonine-protein kinase PAK 2	PAK2	Q08380-S428	Q08380	LG3BP	428	S	SSWSARKSQLVYQSR	FALSE	FALSE	0.6198658856576772	FALSE	S/T	S/T	0.528837	0.419	0.311	0.041	0.041
Q13177	Serine/threonine-protein kinase PAK 2	PAK2	Q08462-S472	Q08462	ADCY2	472	S	NPKGERRSPQHLFRP	FALSE	FALSE	0.6519534472486429	FALSE	S/T	S/T	0.0416531	0.646	0.406	0.041	0.041
Q13177	Serine/threonine-protein kinase PAK 2	PAK2	Q08462-S659	Q08462	ADCY2	659	S	LQCSKKASPLLMWLL	FALSE	FALSE	0.5169430689080406	FALSE	S/T	S/T	0.00682351	0.646	0.406	0.041	0.041
Q13177	Serine/threonine-protein kinase PAK 2	PAK2	Q08462-S933	Q08462	ADCY2	933	S	LLSKPKFSGVEKIKT	FALSE	FALSE	0.6565805917216219	FALSE	S/T	S/T	0.0426476	0.646	0.406	0.041	0.041
Q13177	Serine/threonine-protein kinase PAK 2	PAK2	Q08462-S1087	Q08462	ADCY2	1087	S	MSRSLSQSNVAS___	FALSE	FALSE	0.5466789185612503	FALSE	S/T	S/T	0.00826478	0.646	0.406	0.041	0.041
Q13177	Serine/threonine-protein kinase PAK 2	PAK2	Q08493-S48	Q08493	PDE4C	48	S	RIQQRFYSDPDKSAG	FALSE	FALSE	0.5850693035898997	FALSE	S/T	S/T	0.045563	0.678	0.311	0.041	0.041
Q13177	Serine/threonine-protein kinase PAK 2	PAK2	Q08493-S119	Q08493	PDE4C	119	S	PHSQRRESFLYRSDS	FALSE	FALSE	0.7664378296891416	FALSE	S/T	S/T	0.980634	0.678	0.311	0.041	0.041
Q13177	Serine/threonine-protein kinase PAK 2	PAK2	Q08493-S126	Q08493	PDE4C	126	S	SFLYRSDSDYELSPK	FALSE	FALSE	0.5903563042517042	FALSE	S/T	S/T	0.0476175	0.678	0.311	0.041	0.041
Q13177	Serine/threonine-protein kinase PAK 2	PAK2	Q08493-S136	Q08493	PDE4C	136	S	ELSPKAMSRNSSVAS	FALSE	FALSE	0.5610595296495794	FALSE	S/T	S/T	0.0358679	0.678	0.311	0.041	0.041
Q13177	Serine/threonine-protein kinase PAK 2	PAK2	Q08493-S291	Q08493	PDE4C	291	S	PQPMSRISGLHGLCH	FALSE	FALSE	0.7310892602441385	FALSE	S/T	S/T	0.405274	0.678	0.311	0.041	0.041
Q13177	Serine/threonine-protein kinase PAK 2	PAK2	Q08493-2-S13	Q08493-2	PDE4C-2	13	S	PHSQRRESFLYRSDS	FALSE	FALSE	0.7664378296891416	FALSE	S/T	S/T	0.980634	0.678	0.311	0.041	0.041
Q13177	Serine/threonine-protein kinase PAK 2	PAK2	Q08495-S14	Q08495	DEMA	14	S	QPLTSPGSVSPSRDS	FALSE	FALSE	0.5559632724976549	FALSE	S/T	S/T	0.0117857	0.698	0.414	0.041	0.041
Q13177	Serine/threonine-protein kinase PAK 2	PAK2	Q08495-S18	Q08495	DEMA	18	S	SPGSVSPSRDSSVPG	FALSE	FALSE	0.5012903914131472	FALSE	S/T	S/T	0.00362207	0.698	0.414	0.041	0.041
Q13177	Serine/threonine-protein kinase PAK 2	PAK2	Q08495-S21	Q08495	DEMA	21	S	SVSPSRDSSVPGSPS	FALSE	FALSE	0.8133414894428991	FALSE	S/T	S/T	0.659409	0.698	0.414	0.041	0.041
Q13177	Serine/threonine-protein kinase PAK 2	PAK2	Q08495-S22	Q08495	DEMA	22	S	VSPSRDSSVPGSPSS	FALSE	FALSE	0.5381476578586561	FALSE	S/T	S/T	0.0104702	0.698	0.414	0.041	0.041
Q13177	Serine/threonine-protein kinase PAK 2	PAK2	Q08495-S28	Q08495	DEMA	28	S	SSVPGSPSSIVAKMD	FALSE	FALSE	0.5570191388174934	FALSE	S/T	S/T	0.0121053	0.698	0.414	0.041	0.041
Q13177	Serine/threonine-protein kinase PAK 2	PAK2	Q08495-S29	Q08495	DEMA	29	S	SVPGSPSSIVAKMDN	FALSE	FALSE	0.5829524787971574	FALSE	S/T	S/T	0.0261489	0.698	0.414	0.041	0.041
Q13177	Serine/threonine-protein kinase PAK 2	PAK2	Q08495-S71	Q08495	DEMA	71	S	YEPHFTYSLLEHVEL	FALSE	FALSE	0.6687348751486674	FALSE	S/T	S/T	0.0769306	0.698	0.414	0.041	0.041
Q13177	Serine/threonine-protein kinase PAK 2	PAK2	Q08495-S85	Q08495	DEMA	85	S	LPRSRERSLSPKSTS	FALSE	FALSE	0.542442510441761	FALSE	S/T	S/T	0.00593915	0.698	0.414	0.041	0.041
Q13177	Serine/threonine-protein kinase PAK 2	PAK2	Q08495-S90	Q08495	DEMA	90	S	ERSLSPKSTSPPPSP	FALSE	FALSE	0.5397237281146003	FALSE	S/T	S/T	0.00611899	0.698	0.414	0.041	0.041
Q13177	Serine/threonine-protein kinase PAK 2	PAK2	Q08495-S103	Q08495	DEMA	103	S	SPEVWADSRSPGIIS	FALSE	FALSE	0.6906715943108249	FALSE	S/T	S/T	0.0694483	0.698	0.414	0.041	0.041
Q13177	Serine/threonine-protein kinase PAK 2	PAK2	Q08495-S110	Q08495	DEMA	110	S	SRSPGIISQASAPRT	FALSE	FALSE	0.585009781003309	FALSE	S/T	S/T	0.0178836	0.698	0.414	0.041	0.041
Q13177	Serine/threonine-protein kinase PAK 2	PAK2	Q08495-S138	Q08495	DEMA	138	S	PETSRPDSNIYKKPP	FALSE	FALSE	0.7151229808916123	FALSE	S/T	S/T	0.184329	0.698	0.414	0.041	0.041
Q13177	Serine/threonine-protein kinase PAK 2	PAK2	Q08495-S152	Q08495	DEMA	152	S	PIYKQRESVGGSPQT	FALSE	FALSE	0.8229803216148899	FALSE	S/T	S/T	0.95291	0.698	0.414	0.041	0.041
Q13177	Serine/threonine-protein kinase PAK 2	PAK2	Q08495-S211	Q08495	DEMA	211	S	EWRKRKASRRGAEEE	FALSE	FALSE	0.5894294040587554	FALSE	S/T	S/T	0.0255707	0.698	0.414	0.041	0.041
Q13177	Serine/threonine-protein kinase PAK 2	PAK2	Q08495-S269	Q08495	DEMA	269	S	PIRRKTRSLPDRTPF	FALSE	FALSE	0.7847583351294307	FALSE	S/T	S/T	0.353881	0.698	0.414	0.041	0.041
Q13177	Serine/threonine-protein kinase PAK 2	PAK2	Q08495-S279	Q08495	DEMA	279	S	DRTPFHTSLHQGTSK	FALSE	FALSE	0.7743959820297824	FALSE	S/T	S/T	0.332036	0.698	0.414	0.041	0.041
Q13177	Serine/threonine-protein kinase PAK 2	PAK2	Q08495-S285	Q08495	DEMA	285	S	TSLHQGTSKSSSLPA	FALSE	FALSE	0.5058559143858337	FALSE	S/T	S/T	0.00397637	0.698	0.414	0.041	0.041
Q13177	Serine/threonine-protein kinase PAK 2	PAK2	Q08495-S287	Q08495	DEMA	287	S	LHQGTSKSSSLPAYG	FALSE	FALSE	0.5871125049627097	FALSE	S/T	S/T	0.0171601	0.698	0.414	0.041	0.041
Q13177	Serine/threonine-protein kinase PAK 2	PAK2	Q08495-S288	Q08495	DEMA	288	S	HQGTSKSSSLPAYGR	FALSE	FALSE	0.5088773984104379	FALSE	S/T	S/T	0.00481048	0.698	0.414	0.041	0.041
Q13177	Serine/threonine-protein kinase PAK 2	PAK2	Q08495-S289	Q08495	DEMA	289	S	QGTSKSSSLPAYGRT	FALSE	FALSE	0.6793350364071209	FALSE	S/T	S/T	0.0465178	0.698	0.414	0.041	0.041
Q13177	Serine/threonine-protein kinase PAK 2	PAK2	Q08495-S303	Q08495	DEMA	303	S	TTLSRLQSTEFSPSG	FALSE	FALSE	0.5560889105291202	FALSE	S/T	S/T	0.00727786	0.698	0.414	0.041	0.041
Q13177	Serine/threonine-protein kinase PAK 2	PAK2	Q08495-S309	Q08495	DEMA	309	S	QSTEFSPSGSETGSP	FALSE	FALSE	0.5568875278011639	FALSE	S/T	S/T	0.0118472	0.698	0.414	0.041	0.041
Q13177	Serine/threonine-protein kinase PAK 2	PAK2	Q08495-S333	Q08495	DEMA	333	S	GRMDRGNSLPCVLEQ	FALSE	FALSE	0.7259314436963619	FALSE	S/T	S/T	0.144101	0.698	0.414	0.041	0.041
Q13177	Serine/threonine-protein kinase PAK 2	PAK2	Q08495-S372	Q08495	DEMA	372	S	MRLERHLSAEDFSRV	FALSE	FALSE	0.804454607056137	FALSE	S/T	S/T	0.44264	0.698	0.414	0.041	0.041
Q13177	Serine/threonine-protein kinase PAK 2	PAK2	Q08495-S403	Q08495	DEMA	403	S	NELKKKASLF_____	FALSE	FALSE	0.8027090253485338	FALSE	S/T	S/T	0.402494	0.698	0.414	0.041	0.041
Q13177	Serine/threonine-protein kinase PAK 2	PAK2	Q08495-T69	Q08495	DEMA	69	T	MIYEPHFTYSLLEHV	FALSE	FALSE	0.5226551109364355	FALSE	S/T	S/T	0.00556486	0.698	0.414	0.041	0.041
Q13177	Serine/threonine-protein kinase PAK 2	PAK2	Q08495-T189	Q08495	DEMA	189	T	NQPAKIETDYWPCPP	FALSE	FALSE	0.5121760417378727	FALSE	S/T	S/T	0.00472783	0.698	0.414	0.041	0.041
Q13177	Serine/threonine-protein kinase PAK 2	PAK2	Q08495-T267	Q08495	DEMA	267	T	SLPIRRKTRSLPDRT	FALSE	FALSE	0.7331089337020389	FALSE	S/T	S/T	0.276378	0.698	0.414	0.041	0.041
Q13177	Serine/threonine-protein kinase PAK 2	PAK2	Q08495-T297	Q08495	DEMA	297	T	LPAYGRTTLSRLQST	FALSE	FALSE	0.5673450346382739	FALSE	S/T	S/T	0.0148245	0.698	0.414	0.041	0.041
Q13177	Serine/threonine-protein kinase PAK 2	PAK2	Q08495-2-S287	Q08495-2	DEMA-2	287	S	LHQGTSKSSSLPAYG	FALSE	FALSE	0.553107669139142	FALSE	S/T	S/T	0.0133455	0.698	0.414	0.041	0.041
Q13177	Serine/threonine-protein kinase PAK 2	PAK2	Q08495-2-S303	Q08495-2	DEMA-2	303	S	TTLSRLQSTEFSPSG	FALSE	FALSE	0.5262969304594817	FALSE	S/T	S/T	0.0056474	0.698	0.414	0.041	0.041
Q13177	Serine/threonine-protein kinase PAK 2	PAK2	Q08495-2-S381	Q08495-2	DEMA-2	381	S	NELKKKASLF_____	FALSE	FALSE	0.7810321490236432	FALSE	S/T	S/T	0.342907	0.698	0.414	0.041	0.041
Q13177	Serine/threonine-protein kinase PAK 2	PAK2	Q08499-S14	Q08499	PDE4D	14	S	SAPARAGSGEGSDSA	FALSE	FALSE	0.6527778162957815	FALSE	S/T	S/T	0.0404045	0.724	0.393	0.041	0.041
Q13177	Serine/threonine-protein kinase PAK 2	PAK2	Q08499-S142	Q08499	PDE4D	142	S	GLKKSRMSWPSSFQG	FALSE	FALSE	0.820877979978874	FALSE	S/T	S/T	0.668283	0.724	0.393	0.041	0.041
Q13177	Serine/threonine-protein kinase PAK 2	PAK2	Q08499-S146	Q08499	PDE4D	146	S	SRMSWPSSFQGLRRF	FALSE	FALSE	0.7988955307220885	FALSE	S/T	S/T	0.35536	0.724	0.393	0.041	0.041
Q13177	Serine/threonine-protein kinase PAK 2	PAK2	Q08499-S174	Q08499	PDE4D	174	S	DPMTSPGSGLILQAN	FALSE	FALSE	0.5274043833545976	FALSE	S/T	S/T	0.00692067	0.724	0.393	0.041	0.041
Q13177	Serine/threonine-protein kinase PAK 2	PAK2	Q08499-S190	Q08499	PDE4D	190	S	VHSQRRESFLYRSDS	FALSE	FALSE	0.8330562860572409	FALSE	S/T	S/T	0.98045	0.724	0.393	0.041	0.041
Q13177	Serine/threonine-protein kinase PAK 2	PAK2	Q08499-S197	Q08499	PDE4D	197	S	SFLYRSDSDYDLSPK	FALSE	FALSE	0.682900458651759	FALSE	S/T	S/T	0.0486333	0.724	0.393	0.041	0.041
Q13177	Serine/threonine-protein kinase PAK 2	PAK2	Q08499-S214	Q08499	PDE4D	214	S	SRNSSIASDIHGDDL	FALSE	FALSE	0.6317224183609026	FALSE	S/T	S/T	0.0362684	0.724	0.393	0.041	0.041
Q13177	Serine/threonine-protein kinase PAK 2	PAK2	Q08499-S262	Q08499	PDE4D	262	S	SPMCNQPSINKATIT	FALSE	FALSE	0.5625594140877991	FALSE	S/T	S/T	0.0179203	0.724	0.393	0.041	0.041
Q13177	Serine/threonine-protein kinase PAK 2	PAK2	Q08499-S299	Q08499	PDE4D	299	S	ETLQTRHSVSEMASN	FALSE	FALSE	0.8085470034384037	FALSE	S/T	S/T	0.86482	0.724	0.393	0.041	0.041
Q13177	Serine/threonine-protein kinase PAK 2	PAK2	Q08499-S330	Q08499	PDE4D	330	S	SRSGNQVSEFISNTF	FALSE	FALSE	0.6499307640228312	FALSE	S/T	S/T	0.0385406	0.724	0.393	0.041	0.041
Q13177	Serine/threonine-protein kinase PAK 2	PAK2	Q08499-S362	Q08499	PDE4D	362	S	EKKKRPMSQISGVKK	FALSE	FALSE	0.7904260347652974	FALSE	S/T	S/T	0.332446	0.724	0.393	0.041	0.041
Q13177	Serine/threonine-protein kinase PAK 2	PAK2	Q08499-S374	Q08499	PDE4D	374	S	VKKLMHSSSLTNSSI	FALSE	FALSE	0.7546416725295911	FALSE	S/T	S/T	0.129885	0.724	0.393	0.041	0.041
Q13177	Serine/threonine-protein kinase PAK 2	PAK2	Q08499-S596	Q08499	PDE4D	596	S	VETKKVTSSGVLLLD	FALSE	FALSE	0.8072195041389938	FALSE	S/T	S/T	0.382422	0.724	0.393	0.041	0.041
Q13177	Serine/threonine-protein kinase PAK 2	PAK2	Q08499-S597	Q08499	PDE4D	597	S	ETKKVTSSGVLLLDN	FALSE	FALSE	0.7164101283738948	FALSE	S/T	S/T	0.0862763	0.724	0.393	0.041	0.041
Q13177	Serine/threonine-protein kinase PAK 2	PAK2	Q08499-S710	Q08499	PDE4D	710	S	DNREWYQSTIPQSPS	FALSE	FALSE	0.7530508042697579	FALSE	S/T	S/T	0.266709	0.724	0.393	0.041	0.041
Q13177	Serine/threonine-protein kinase PAK 2	PAK2	Q08499-10-S2	Q08499-10	PDE4D-10	2	S	______MSIIMKPRS	FALSE	FALSE	0.7454584236574169	FALSE	S/T	S/T	0.135283	0.724	0.393	0.041	0.041
Q13177	Serine/threonine-protein kinase PAK 2	PAK2	Q08499-2-S13	Q08499-2	PDE4D-2	13	S	NFPFRRHSWICFDVD	FALSE	FALSE	0.8293558759520088	FALSE	S/T	S/T	0.994222	0.724	0.393	0.041	0.041
Q13177	Serine/threonine-protein kinase PAK 2	PAK2	Q08499-2-S54	Q08499-2	PDE4D-2	54	S	VHSQRRESFLYRSDS	FALSE	FALSE	0.8330562860572409	FALSE	S/T	S/T	0.98045	0.724	0.393	0.041	0.041
Q13177	Serine/threonine-protein kinase PAK 2	PAK2	Q08499-6-S49	Q08499-6	PDE4D-6	49	S	KSKTARKSVSPKLSP	FALSE	FALSE	0.8187861659105894	FALSE	S/T	S/T	0.715555	0.724	0.393	0.041	0.041
Q13177	Serine/threonine-protein kinase PAK 2	PAK2	Q08499-6-S126	Q08499-6	PDE4D-6	126	S	VHSQRRESFLYRSDS	FALSE	FALSE	0.8330562860572409	FALSE	S/T	S/T	0.98045	0.724	0.393	0.041	0.041
Q13177	Serine/threonine-protein kinase PAK 2	PAK2	Q08499-6-S133	Q08499-6	PDE4D-6	133	S	SFLYRSDSDYDLSPK	FALSE	FALSE	0.682900458651759	FALSE	S/T	S/T	0.0486333	0.724	0.393	0.041	0.041
Q13177	Serine/threonine-protein kinase PAK 2	PAK2	Q08499-7-S49	Q08499-7	PDE4D-7	49	S	KSKTARKSVSPKLSP	FALSE	FALSE	0.8187861659105894	FALSE	S/T	S/T	0.715555	0.724	0.393	0.041	0.041
Q13177	Serine/threonine-protein kinase PAK 2	PAK2	Q08499-7-S126	Q08499-7	PDE4D-7	126	S	VHSQRRESFLYRSDS	FALSE	FALSE	0.8330562860572409	FALSE	S/T	S/T	0.98045	0.724	0.393	0.041	0.041
Q13177	Serine/threonine-protein kinase PAK 2	PAK2	Q08499-9-S30	Q08499-9	PDE4D-9	30	S	LRFSKSYSFDVDNGT	FALSE	FALSE	0.722563472047813	FALSE	S/T	S/T	0.0923733	0.724	0.393	0.041	0.041
Q13177	Serine/threonine-protein kinase PAK 2	PAK2	Q08629-S131	Q08629	TICN1	131	S	QKHWVGPSNLVKCKP	FALSE	FALSE	0.5428768268169221	FALSE	S/T	S/T	0.0230882	0.69	0.352	0.041	0.041
Q13177	Serine/threonine-protein kinase PAK 2	PAK2	Q08629-S144	Q08629	TICN1	144	S	KPCPVAQSAMVCGSD	FALSE	FALSE	0.6240316018614048	FALSE	S/T	S/T	0.0453788	0.69	0.352	0.041	0.041
Q13177	Serine/threonine-protein kinase PAK 2	PAK2	Q08629-S150	Q08629	TICN1	150	S	QSAMVCGSDGHSYTS	FALSE	FALSE	0.6108228310056951	FALSE	S/T	S/T	0.0356374	0.69	0.352	0.041	0.041
Q13177	Serine/threonine-protein kinase PAK 2	PAK2	Q08629-S248	Q08629	TICN1	248	S	ILPICKDSLGWMFNK	FALSE	FALSE	0.6560263546418462	FALSE	S/T	S/T	0.0628929	0.69	0.352	0.041	0.041
Q13177	Serine/threonine-protein kinase PAK 2	PAK2	Q08629-S351	Q08629	TICN1	351	S	KATQCHGSTGQCWCV	FALSE	FALSE	0.7127690969285613	FALSE	S/T	S/T	0.311234	0.69	0.352	0.041	0.041
Q13177	Serine/threonine-protein kinase PAK 2	PAK2	Q08752-S2	Q08752	PPID	2	S	______MSHPSPQAK	FALSE	FALSE	0.5156345518306097	FALSE	S/T	S/T	0.0127978	0.719	0.352	0.041	0.041
Q13177	Serine/threonine-protein kinase PAK 2	PAK2	Q08752-S5	Q08752	PPID	5	S	___MSHPSPQAKPSN	FALSE	FALSE	0.506351391390653	FALSE	S/T	S/T	0.00690537	0.719	0.352	0.041	0.041
Q13177	Serine/threonine-protein kinase PAK 2	PAK2	Q08752-S274	Q08752	PPID	274	S	KLQPIALSCVLNIGA	FALSE	FALSE	0.5736659625901359	FALSE	S/T	S/T	0.0285823	0.719	0.352	0.041	0.041
Q13177	Serine/threonine-protein kinase PAK 2	PAK2	Q08828-S69	Q08828	ADCY1	69	S	LKALAVLSLLAGALA	FALSE	FALSE	0.7717280915681702	FALSE	S/T	S/T	0.121586	0.756	0.404	0.041	0.041
Q13177	Serine/threonine-protein kinase PAK 2	PAK2	Q08828-S248	Q08828	ADCY1	248	S	KAFLQARSCIEDRLR	FALSE	FALSE	0.7334270179448166	FALSE	S/T	S/T	0.204612	0.756	0.404	0.041	0.041
Q13177	Serine/threonine-protein kinase PAK 2	PAK2	Q08828-S551	Q08828	ADCY1	551	S	EKLRNRSSFSTNVVY	FALSE	FALSE	0.8206996083406407	FALSE	S/T	S/T	0.87593	0.756	0.404	0.041	0.041
Q13177	Serine/threonine-protein kinase PAK 2	PAK2	Q08828-S924	Q08828	ADCY1	924	S	EKIKTIGSTYMAAVG	FALSE	FALSE	0.7128359163177742	FALSE	S/T	S/T	0.0707467	0.756	0.404	0.041	0.041
Q13177	Serine/threonine-protein kinase PAK 2	PAK2	Q08828-S936	Q08828	ADCY1	936	S	AVGLAPTSGTKAKKS	FALSE	FALSE	0.5209246490571401	FALSE	S/T	S/T	0.00454079	0.756	0.404	0.041	0.041
Q13177	Serine/threonine-protein kinase PAK 2	PAK2	Q08881-S22	Q08881	ITK	22	S	SQQKRRTSPSNFKVR	FALSE	FALSE	0.7362049942906104	TRUE	S/T	S/T	0.905077	0.848	0.465	0.041	0.157
Q13177	Serine/threonine-protein kinase PAK 2	PAK2	Q08881-S115	Q08881	ITK	115	S	EETRNNNSLVPKYHP	FALSE	FALSE	0.7091934497797489	TRUE	S/T	S/T	0.134129	0.848	0.465	0.041	0.157
Q13177	Serine/threonine-protein kinase PAK 2	PAK2	Q08881-S203	Q08881	ITK	203	S	EEYCLLDSSEIHWWR	FALSE	FALSE	0.5457381073968719	TRUE	S/T	S/T	0.00793337	0.848	0.465	0.041	0.157
Q13177	Serine/threonine-protein kinase PAK 2	PAK2	Q08881-S223	Q08881	ITK	223	S	GHEGYVPSSYLVEKS	FALSE	FALSE	0.7410915353687296	TRUE	S/T	S/T	0.720421	0.848	0.465	0.041	0.157
Q13177	Serine/threonine-protein kinase PAK 2	PAK2	Q08881-S224	Q08881	ITK	224	S	HEGYVPSSYLVEKSP	FALSE	FALSE	0.6906319321114033	TRUE	S/T	S/T	0.0796817	0.848	0.465	0.041	0.157
Q13177	Serine/threonine-protein kinase PAK 2	PAK2	Q08881-S276	Q08881	ITK	276	S	TAGTYTVSVFTKAVV	FALSE	FALSE	0.737988616862483	TRUE	S/T	S/T	0.51043	0.848	0.465	0.041	0.157
Q13177	Serine/threonine-protein kinase PAK 2	PAK2	Q08881-S499	Q08881	ITK	499	S	ENQVIKVSDFGMTRF	FALSE	FALSE	0.7117132695995688	TRUE	S/T	S/T	0.124371	0.848	0.465	0.041	0.157
Q13177	Serine/threonine-protein kinase PAK 2	PAK2	Q08881-S514	Q08881	ITK	514	S	VLDDQYTSSTGTKFP	FALSE	FALSE	0.6945366940161651	TRUE	S/T	S/T	0.0832169	0.848	0.465	0.041	0.157
Q13177	Serine/threonine-protein kinase PAK 2	PAK2	Q08881-S515	Q08881	ITK	515	S	LDDQYTSSTGTKFPV	FALSE	FALSE	0.6883802498438891	TRUE	S/T	S/T	0.0632722	0.848	0.465	0.041	0.157
Q13177	Serine/threonine-protein kinase PAK 2	PAK2	Q08881-S563	Q08881	ITK	563	S	KIPYENRSNSEVVED	FALSE	FALSE	0.5639026460398567	TRUE	S/T	S/T	0.014483	0.848	0.465	0.041	0.157
Q13177	Serine/threonine-protein kinase PAK 2	PAK2	Q08881-S565	Q08881	ITK	565	S	PYENRSNSEVVEDIS	FALSE	FALSE	0.7113571196347981	TRUE	S/T	S/T	0.19328	0.848	0.465	0.041	0.157
Q13177	Serine/threonine-protein kinase PAK 2	PAK2	Q08881-T50	Q08881	ITK	50	T	DRHGKKRTLKGSIEL	FALSE	FALSE	0.5193070505993954	TRUE	S/T	S/T	0.00333511	0.848	0.465	0.041	0.157
Q13177	Serine/threonine-protein kinase PAK 2	PAK2	Q08881-T141	Q08881	ITK	141	T	SQLEKLATGCAQYDP	FALSE	FALSE	0.5385923223818792	TRUE	S/T	S/T	0.00644174	0.848	0.465	0.041	0.157
Q13177	Serine/threonine-protein kinase PAK 2	PAK2	Q08881-T236	Q08881	ITK	236	T	KSPNNLETYEWYNKS	FALSE	FALSE	0.5038867192205493	TRUE	S/T	S/T	9.05321e-4	0.848	0.465	0.041	0.157
Q13177	Serine/threonine-protein kinase PAK 2	PAK2	Q08881-T274	Q08881	ITK	274	T	SRTAGTYTVSVFTKA	FALSE	FALSE	0.5439021767930048	TRUE	S/T	S/T	0.00706899	0.848	0.465	0.041	0.157
Q13177	Serine/threonine-protein kinase PAK 2	PAK2	Q08881-T504	Q08881	ITK	504	T	KVSDFGMTRFVLDDQ	FALSE	FALSE	0.5494448234975509	TRUE	S/T	S/T	0.0107504	0.848	0.465	0.041	0.157
Q13177	Serine/threonine-protein kinase PAK 2	PAK2	Q08881-T518	Q08881	ITK	518	T	QYTSSTGTKFPVKWA	FALSE	FALSE	0.5250673948640128	TRUE	S/T	S/T	0.00155886	0.848	0.465	0.041	0.157
Q13177	Serine/threonine-protein kinase PAK 2	PAK2	Q08881-T585	Q08881	ITK	585	T	YKPRLASTHVYQIMN	FALSE	FALSE	0.5236166277797558	TRUE	S/T	S/T	0.00127846	0.848	0.465	0.041	0.157
Q13177	Serine/threonine-protein kinase PAK 2	PAK2	Q08881-Y40	Q08881	ITK	40	Y	LTKASLAYFEDRHGK	FALSE	FALSE	0.5168358086218483	TRUE	S/T	Y	6.34881e-12	0.848	0.465	0.041	0.157
Q13177	Serine/threonine-protein kinase PAK 2	PAK2	Q08881-Y90	Q08881	ITK	90	Y	VHDNYLLYVFAPDRE	FALSE	FALSE	0.5251231102091497	TRUE	S/T	Y	8.83207e-11	0.848	0.465	0.041	0.157
Q13177	Serine/threonine-protein kinase PAK 2	PAK2	Q08881-Y120	Q08881	ITK	120	Y	NNSLVPKYHPNFWMD	FALSE	FALSE	0.5208358086218482	TRUE	S/T	Y	8.8032e-12	0.848	0.465	0.041	0.157
Q13177	Serine/threonine-protein kinase PAK 2	PAK2	Q08881-Y146	Q08881	ITK	146	Y	LATGCAQYDPTKNAS	FALSE	FALSE	0.5168358086218483	TRUE	S/T	Y	3.50687e-12	0.848	0.465	0.041	0.157
Q13177	Serine/threonine-protein kinase PAK 2	PAK2	Q08881-Y180	Q08881	ITK	180	Y	ETVVIALYDYQTNDP	FALSE	FALSE	0.5208358086218482	TRUE	S/T	Y	8.20567e-12	0.848	0.465	0.041	0.157
Q13177	Serine/threonine-protein kinase PAK 2	PAK2	Q08881-Y182	Q08881	ITK	182	Y	VVIALYDYQTNDPQE	FALSE	FALSE	0.516350094336134	TRUE	S/T	Y	1.56718e-12	0.848	0.465	0.041	0.157
Q13177	Serine/threonine-protein kinase PAK 2	PAK2	Q08881-Y198	Q08881	ITK	198	Y	ALRRNEEYCLLDSSE	FALSE	FALSE	0.5168358086218483	TRUE	S/T	Y	4.43868e-12	0.848	0.465	0.041	0.157
Q13177	Serine/threonine-protein kinase PAK 2	PAK2	Q08881-Y220	Q08881	ITK	220	Y	DRNGHEGYVPSSYLV	FALSE	FALSE	0.5216056498916893	TRUE	S/T	Y	2.91902e-13	0.848	0.465	0.041	0.157
Q13177	Serine/threonine-protein kinase PAK 2	PAK2	Q08881-Y225	Q08881	ITK	225	Y	EGYVPSSYLVEKSPN	FALSE	FALSE	0.5208358086218482	TRUE	S/T	Y	8.43497e-12	0.848	0.465	0.041	0.157
Q13177	Serine/threonine-protein kinase PAK 2	PAK2	Q08881-Y237	Q08881	ITK	237	Y	SPNNLETYEWYNKSI	FALSE	FALSE	0.5216056498916893	TRUE	S/T	Y	1.54877e-13	0.848	0.465	0.041	0.157
Q13177	Serine/threonine-protein kinase PAK 2	PAK2	Q08881-Y273	Q08881	ITK	273	Y	DSRTAGTYTVSVFTK	FALSE	FALSE	0.5208358086218482	TRUE	S/T	Y	7.77304e-12	0.848	0.465	0.041	0.157
Q13177	Serine/threonine-protein kinase PAK 2	PAK2	Q08881-Y336	Q08881	ITK	336	Y	GLVTRLRYPVCFGRQ	FALSE	FALSE	0.5168358086218483	TRUE	S/T	Y	1.93631e-12	0.848	0.465	0.041	0.157
Q13177	Serine/threonine-protein kinase PAK 2	PAK2	Q08881-Y353	Q08881	ITK	353	Y	PVTAGLRYGKWVIDP	FALSE	FALSE	0.5236056498916893	TRUE	S/T	Y	6.80257e-14	0.848	0.465	0.041	0.157
Q13177	Serine/threonine-protein kinase PAK 2	PAK2	Q08881-Y512	Q08881	ITK	512	Y	RFVLDDQYTSSTGTK	FALSE	FALSE	0.5216056498916893	TRUE	S/T	Y	1.41798e-13	0.848	0.465	0.041	0.157
Q13177	Serine/threonine-protein kinase PAK 2	PAK2	Q08881-Y588	Q08881	ITK	588	Y	RLASTHVYQIMNHCW	FALSE	FALSE	0.547370643456683	TRUE	S/T	Y	6.41002e-10	0.848	0.465	0.041	0.157
Q13177	Serine/threonine-protein kinase PAK 2	PAK2	Q08945-S309	Q08945	SSRP1	309	S	LTKNMSGSLYEMVSR	FALSE	FALSE	0.5047351327403621	FALSE	S/T	S/T	0.104706	0.398	0.299	0.041	0.041
Q13177	Serine/threonine-protein kinase PAK 2	PAK2	Q08945-S647	Q08945	SSRP1	647	S	KSTPSRGSSSKSSSR	FALSE	FALSE	0.5331954682506764	FALSE	S/T	S/T	0.246994	0.398	0.299	0.041	0.041
Q13177	Serine/threonine-protein kinase PAK 2	PAK2	Q08999-S98	Q08999	RBL2	98	S	LYVACRKSVPTVSKG	FALSE	FALSE	0.6711660383870522	FALSE	S/T	S/T	0.802536	0.539	0.296	0.041	0.041
Q13177	Serine/threonine-protein kinase PAK 2	PAK2	Q08999-S373	Q08999	RBL2	373	S	SRCLNAGSGTETAER	FALSE	FALSE	0.5055735757330249	FALSE	S/T	S/T	0.0654884	0.539	0.296	0.041	0.041
Q13177	Serine/threonine-protein kinase PAK 2	PAK2	Q08999-S531	Q08999	RBL2	531	S	EQDAFHRSLLACCLE	FALSE	FALSE	0.6578734780957732	FALSE	S/T	S/T	0.455488	0.539	0.296	0.041	0.041
Q13177	Serine/threonine-protein kinase PAK 2	PAK2	Q08999-S671	Q08999	RBL2	671	S	TTLYDRYSSPPASTT	FALSE	FALSE	0.6235345674837787	FALSE	S/T	S/T	0.324959	0.539	0.296	0.041	0.041
Q13177	Serine/threonine-protein kinase PAK 2	PAK2	Q08999-S962	Q08999	RBL2	962	S	ELNKDRTSRDSSPVM	FALSE	FALSE	0.6595552962775914	FALSE	S/T	S/T	0.449501	0.539	0.296	0.041	0.041
Q13177	Serine/threonine-protein kinase PAK 2	PAK2	Q08999-S965	Q08999	RBL2	965	S	KDRTSRDSSPVMRSS	FALSE	FALSE	0.6737146322333291	FALSE	S/T	S/T	0.618502	0.539	0.296	0.041	0.041
Q13177	Serine/threonine-protein kinase PAK 2	PAK2	Q08999-S972	Q08999	RBL2	972	S	SSPVMRSSSTLPVPQ	FALSE	FALSE	0.670268923002437	FALSE	S/T	S/T	0.777445	0.539	0.296	0.041	0.041
Q13177	Serine/threonine-protein kinase PAK 2	PAK2	Q08999-S1090	Q08999	RBL2	1090	S	KRLREINSMIRTGET	FALSE	FALSE	0.5286090917169719	FALSE	S/T	S/T	0.101093	0.539	0.296	0.041	0.041
Q13177	Serine/threonine-protein kinase PAK 2	PAK2	Q08999-S1138	Q08999	RBL2	1138	S	DVANDRGSH______	FALSE	FALSE	0.6673216377090688	FALSE	S/T	S/T	0.545579	0.539	0.296	0.041	0.041
Q13177	Serine/threonine-protein kinase PAK 2	PAK2	Q08999-T647	Q08999	RBL2	647	T	PLTPRRVTEVRADTG	FALSE	FALSE	0.503342466176303	FALSE	S/T	S/T	0.0612331	0.539	0.296	0.041	0.041
Q13177	Serine/threonine-protein kinase PAK 2	PAK2	Q08AD1-S86	Q08AD1	CAMP2	86	S	ELYCRAGSLILKSDA	FALSE	FALSE	0.6544254068973119	FALSE	S/T	S/T	0.403523	0.528	0.312	0.041	0.041
Q13177	Serine/threonine-protein kinase PAK 2	PAK2	Q08AD1-S406	Q08AD1	CAMP2	406	S	SRPQAHSSASGGIRR	FALSE	FALSE	0.5299373782613683	FALSE	S/T	S/T	0.177293	0.528	0.312	0.041	0.041
Q13177	Serine/threonine-protein kinase PAK 2	PAK2	Q08AD1-S414	Q08AD1	CAMP2	414	S	ASGGIRRSSSMSYVD	FALSE	FALSE	0.6701029484136911	FALSE	S/T	S/T	0.519486	0.528	0.312	0.041	0.041
Q13177	Serine/threonine-protein kinase PAK 2	PAK2	Q08AD1-S415	Q08AD1	CAMP2	415	S	SGGIRRSSSMSYVDG	FALSE	FALSE	0.6668251162907436	FALSE	S/T	S/T	0.942084	0.528	0.312	0.041	0.041
Q13177	Serine/threonine-protein kinase PAK 2	PAK2	Q08AD1-S434	Q08AD1	CAMP2	434	S	WPKEKRSSVHGVSFD	FALSE	FALSE	0.6706725327125433	FALSE	S/T	S/T	0.979359	0.528	0.312	0.041	0.041
Q13177	Serine/threonine-protein kinase PAK 2	PAK2	Q08AD1-S476	Q08AD1	CAMP2	476	S	TLNNSHVSKHIRKNL	FALSE	FALSE	0.514676346948062	FALSE	S/T	S/T	0.105168	0.528	0.312	0.041	0.041
Q13177	Serine/threonine-protein kinase PAK 2	PAK2	Q08AD1-S844	Q08AD1	CAMP2	844	S	TDGQRSKSLADIKES	FALSE	FALSE	0.5227788653970936	FALSE	S/T	S/T	0.120916	0.528	0.312	0.041	0.041
Q13177	Serine/threonine-protein kinase PAK 2	PAK2	Q08AD1-S978	Q08AD1	CAMP2	978	S	PQSSNRKSASFSVKS	FALSE	FALSE	0.6667816783512763	FALSE	S/T	S/T	0.73922	0.528	0.312	0.041	0.041
Q13177	Serine/threonine-protein kinase PAK 2	PAK2	Q08AD1-S980	Q08AD1	CAMP2	980	S	SSNRKSASFSVKSQR	FALSE	FALSE	0.6440778877261976	FALSE	S/T	S/T	0.353557	0.528	0.312	0.041	0.041
Q13177	Serine/threonine-protein kinase PAK 2	PAK2	Q08AD1-S1019	Q08AD1	CAMP2	1019	S	LPRLRRFSPSQVPIQ	FALSE	FALSE	0.6598231425917126	FALSE	S/T	S/T	0.45538	0.528	0.312	0.041	0.041
Q13177	Serine/threonine-protein kinase PAK 2	PAK2	Q08AD1-S1029	Q08AD1	CAMP2	1029	S	QVPIQTRSFVCFGDD	FALSE	FALSE	0.6544254068973119	FALSE	S/T	S/T	0.410444	0.528	0.312	0.041	0.041
Q13177	Serine/threonine-protein kinase PAK 2	PAK2	Q08AD1-S1268	Q08AD1	CAMP2	1268	S	QKKQRPKSIHRDHIE	FALSE	FALSE	0.5186431661537775	FALSE	S/T	S/T	0.140491	0.528	0.312	0.041	0.041
Q13177	Serine/threonine-protein kinase PAK 2	PAK2	Q08AD1-S1325	Q08AD1	CAMP2	1325	S	LSPSRCGSRNGEKDW	FALSE	FALSE	0.5741528164954672	FALSE	S/T	S/T	0.272196	0.528	0.312	0.041	0.041
Q13177	Serine/threonine-protein kinase PAK 2	PAK2	Q08AE8-S84	Q08AE8	SPIR1	84	S	QPRHRVRSAAQIRVW	FALSE	FALSE	0.5103949639108445	FALSE	S/T	S/T	0.350547	0.65	0.242	0.041	0.041
Q13177	Serine/threonine-protein kinase PAK 2	PAK2	Q08AE8-S523	Q08AE8	SPIR1	523	S	QPPQRRHSIEKETPT	FALSE	FALSE	0.5660384325266526	FALSE	S/T	S/T	0.810881	0.65	0.242	0.041	0.041
Q13177	Serine/threonine-protein kinase PAK 2	PAK2	Q08AE8-S719	Q08AE8	SPIR1	719	S	IISSSRRSLVLANKR	FALSE	FALSE	0.5683595784799864	FALSE	S/T	S/T	0.734173	0.65	0.242	0.041	0.041
Q13177	Serine/threonine-protein kinase PAK 2	PAK2	Q08AE8-S735	Q08AE8	SPIR1	735	S	RLKRKTQSFYMSSPG	FALSE	FALSE	0.5652384325266526	FALSE	S/T	S/T	0.798452	0.65	0.242	0.041	0.041
Q13177	Serine/threonine-protein kinase PAK 2	PAK2	Q08AE8-2-S394	Q08AE8-2	SPIR1-2	394	S	SPEEIRRSRLDVTTP	FALSE	FALSE	0.5189266317210347	FALSE	S/T	S/T	0.419596	0.65	0.242	0.041	0.041
Q13177	Serine/threonine-protein kinase PAK 2	PAK2	Q08AM6-S186	Q08AM6	VAC14	186	S	LLRERIYSNNQYARQ	FALSE	FALSE	0.6351091334063786	FALSE	S/T	S/T	0.114092	0.563	0.409	0.041	0.041
Q13177	Serine/threonine-protein kinase PAK 2	PAK2	Q08ER8-S471	Q08ER8	ZN543	471	S	ADLIRHFSIHTGEKP	FALSE	FALSE	0.5440787261968187	FALSE	S/T	S/T	0.675895	1	0.191	0.041	0.041
Q13177	Serine/threonine-protein kinase PAK 2	PAK2	Q08J23-S452	Q08J23	NSUN2	452	S	KSAETRESTQLSPAD	FALSE	FALSE	0.5594119679885868	FALSE	S/T	S/T	0.56994	0.632	0.239	0.041	0.041
Q13177	Serine/threonine-protein kinase PAK 2	PAK2	Q09161-S7	Q09161	NCBP1	7	S	_MSRRRHSDENDGGQ	FALSE	FALSE	0.5541437298344594	FALSE	S/T	S/T	0.787038	0.544	0.246	0.041	0.041
Q13177	Serine/threonine-protein kinase PAK 2	PAK2	Q09161-S674	Q09161	NCBP1	674	S	ARQHKRRSDDDDRSS	FALSE	FALSE	0.5412628728032594	FALSE	S/T	S/T	0.607991	0.544	0.246	0.041	0.041
Q13177	Serine/threonine-protein kinase PAK 2	PAK2	Q09470-S445	Q09470	KCNA1	445	S	DSDLSRRSSSTMSKS	FALSE	FALSE	0.5000303530375264	FALSE	S/T	S/T	0.219739	0.617	0.272	0.041	0.041
Q13177	Serine/threonine-protein kinase PAK 2	PAK2	Q09470-S446	Q09470	KCNA1	446	S	SDLSRRSSSTMSKSE	FALSE	FALSE	0.6329057469971066	FALSE	S/T	S/T	0.772592	0.617	0.272	0.041	0.041
Q13177	Serine/threonine-protein kinase PAK 2	PAK2	Q09472-S19	Q09472	EP300	19	S	SAKRPKLSSPALSAS	FALSE	FALSE	0.6379442604930158	FALSE	S/T	S/T	0.0705991	0.578	0.425	0.063	0.138
Q13177	Serine/threonine-protein kinase PAK 2	PAK2	Q09472-S89	Q09472	EP300	89	S	SELLRSGSSPNLNMG	FALSE	FALSE	0.6361442604930159	FALSE	S/T	S/T	0.0738197	0.578	0.425	0.063	0.138
Q13177	Serine/threonine-protein kinase PAK 2	PAK2	Q09472-S1037	Q09472	EP300	1037	S	PSTSATQSSPAPGQS	FALSE	FALSE	0.5556274753293481	FALSE	S/T	S/T	0.0382836	0.578	0.425	0.063	0.138
Q13177	Serine/threonine-protein kinase PAK 2	PAK2	Q09472-S1754	Q09472	EP300	1754	S	QCRNANCSLPSCQKM	FALSE	FALSE	0.6378096573184128	FALSE	S/T	S/T	0.0633795	0.578	0.425	0.063	0.138
Q13177	Serine/threonine-protein kinase PAK 2	PAK2	Q09472-S1834	Q09472	EP300	1834	S	MLRRRMASMQRTGVV	FALSE	FALSE	0.7231488253172185	FALSE	S/T	S/T	0.15468	0.578	0.425	0.063	0.138
Q13177	Serine/threonine-protein kinase PAK 2	PAK2	Q09472-S2309	Q09472	EP300	2309	S	SLSNQVRSPQPVPSP	FALSE	FALSE	0.6398096573184128	FALSE	S/T	S/T	0.0620172	0.578	0.425	0.063	0.138
Q13177	Serine/threonine-protein kinase PAK 2	PAK2	Q09472-S2320	Q09472	EP300	2320	S	VPSPRPQSQPPHSSP	FALSE	FALSE	0.7091972020927545	FALSE	S/T	S/T	0.116259	0.578	0.425	0.063	0.138
Q13177	Serine/threonine-protein kinase PAK 2	PAK2	Q09472-S2326	Q09472	EP300	2326	S	QSQPPHSSPSPRMQP	FALSE	FALSE	0.5083520494317098	FALSE	S/T	S/T	0.0253724	0.578	0.425	0.063	0.138
Q13177	Serine/threonine-protein kinase PAK 2	PAK2	Q09FC8-S361	Q09FC8	ZN415	361	S	DKVFSRNSCLALHQK	FALSE	FALSE	0.5072921921283614	FALSE	S/T	S/T	0.46524	0.657	0.191	0.041	0.041
Q13177	Serine/threonine-protein kinase PAK 2	PAK2	Q0P670-S477	Q0P670	SPEM2	477	S	VQKSRARSSSLPPAS	FALSE	FALSE	0.596669596937262	FALSE	S/T	S/T	0.0967186	0.457	0.388	0.041	0.041
Q13177	Serine/threonine-protein kinase PAK 2	PAK2	Q0P670-S479	Q0P670	SPEM2	479	S	KSRARSSSLPPASTS	FALSE	FALSE	0.5281142612833116	FALSE	S/T	S/T	0.0710738	0.457	0.411	0.041	0.041
Q13177	Serine/threonine-protein kinase PAK 2	PAK2	Q0PNE2-S233	Q0PNE2	ELP6	233	S	RILWRRPSQPAVHRD	FALSE	FALSE	0.5312941060620545	FALSE	S/T	S/T	0.813459	0.617	0.187	0.041	0.041
Q13177	Serine/threonine-protein kinase PAK 2	PAK2	Q0VAK6-S546	Q0VAK6	LMOD3	546	S	LNDIRHSSVAYLKPV	FALSE	FALSE	0.5333865065040245	FALSE	S/T	S/T	0.84219	0.556	0.17	0.041	0.041
Q13177	Serine/threonine-protein kinase PAK 2	PAK2	Q0VAM2-S266	Q0VAM2	RGF1B	266	S	VEWFNRLSYLVATEI	FALSE	FALSE	0.631523771320973	FALSE	S/T	S/T	0.838405	0.418	0.236	0.0515	0.0835
Q13177	Serine/threonine-protein kinase PAK 2	PAK2	Q0VF96-S232	Q0VF96	CGNL1	232	S	EDPKKQTSVCVNVQS	FALSE	FALSE	0.5153184613402377	FALSE	S/T	S/T	0.263119	0.352	0.288	0.041	0.041
Q13177	Serine/threonine-protein kinase PAK 2	PAK2	Q0VF96-S296	Q0VF96	CGNL1	296	S	DGARSRRSSSSSTTP	FALSE	FALSE	0.5578792088600253	FALSE	S/T	S/T	0.586349	0.352	0.288	0.041	0.041
Q13177	Serine/threonine-protein kinase PAK 2	PAK2	Q0VF96-S297	Q0VF96	CGNL1	297	S	GARSRRSSSSSTTPT	FALSE	FALSE	0.6020533566186925	FALSE	S/T	S/T	0.937316	0.352	0.288	0.041	0.041
Q13177	Serine/threonine-protein kinase PAK 2	PAK2	Q0VF96-S967	Q0VF96	CGNL1	967	S	IVEASRTSTLELQNQ	FALSE	FALSE	0.5597354653733445	FALSE	S/T	S/T	0.48552	0.352	0.288	0.041	0.041
Q13177	Serine/threonine-protein kinase PAK 2	PAK2	Q0VG06-S877	Q0VG06	FP100	877	S	YRQLRHPSLILL___	FALSE	FALSE	0.7325285049512644	FALSE	S/T	S/T	0.887145	0.619	0.301	0.041	0.041
Q13177	Serine/threonine-protein kinase PAK 2	PAK2	Q0VGL1-S67	Q0VGL1	LTOR4	67	S	NVPFKRLSVVFGEHT	FALSE	FALSE	0.5374332433369612	FALSE	S/T	S/T	0.960241	0.442	0.247	0.041	0.041
Q13177	Serine/threonine-protein kinase PAK 2	PAK2	Q0WX57-S284	Q0WX57	U17LO	284	S	ILVLKRFSDVTGNKI	FALSE	FALSE	0.7960556293525829	FALSE	S/T	S/T	0.680681	0.658	0.362	0.041	0.041
Q13177	Serine/threonine-protein kinase PAK 2	PAK2	Q10471-S292	Q10471	GALT2	292	S	MTPEQRRSRQGNPVA	FALSE	FALSE	0.583629235147979	FALSE	S/T	S/T	0.771313	0.577	0.228	0.041	0.041
Q13177	Serine/threonine-protein kinase PAK 2	PAK2	Q10571-S950	Q10571	MN1	950	S	RGRRKRDSGHVSPGT	FALSE	FALSE	0.6178337621560462	FALSE	S/T	S/T	0.985703	1	0.229	0.041	0.041
Q13177	Serine/threonine-protein kinase PAK 2	PAK2	Q12756-S24	Q12756	KIF1A	24	S	SREMSRDSKCIIQMS	FALSE	FALSE	0.6440709903342735	FALSE	S/T	S/T	0.29756	0.515	0.211	0.051	0.1005
Q13177	Serine/threonine-protein kinase PAK 2	PAK2	Q12756-S416	Q12756	KIF1A	416	S	ALSSRAASVSSLHER	FALSE	FALSE	0.6379502076082275	FALSE	S/T	S/T	0.262257	0.515	0.211	0.051	0.1005
Q13177	Serine/threonine-protein kinase PAK 2	PAK2	Q12756-S419	Q12756	KIF1A	419	S	SRAASVSSLHERILF	FALSE	FALSE	0.6237149064013751	FALSE	S/T	S/T	0.203664	0.515	0.211	0.051	0.1005
Q13177	Serine/threonine-protein kinase PAK 2	PAK2	Q12756-S825	Q12756	KIF1A	825	S	RAAEVPSSVIEDCDN	FALSE	FALSE	0.6436709903342733	FALSE	S/T	S/T	0.303647	0.515	0.211	0.051	0.1005
Q13177	Serine/threonine-protein kinase PAK 2	PAK2	Q12756-S1370	Q12756	KIF1A	1370	S	GWRPRSDSLILDHQW	FALSE	FALSE	0.6436709903342733	FALSE	S/T	S/T	0.314114	0.515	0.211	0.051	0.1005
Q13177	Serine/threonine-protein kinase PAK 2	PAK2	Q12756-S1573	Q12756	KIF1A	1573	S	DIQEIRVSPIVSKKG	FALSE	FALSE	0.6379973340450091	FALSE	S/T	S/T	0.241639	0.515	0.211	0.051	0.1005
Q13177	Serine/threonine-protein kinase PAK 2	PAK2	Q12756-S1685	Q12756	KIF1A	1685	S	SKLSRRRSAQMRV__	FALSE	FALSE	0.6980106620803146	FALSE	S/T	S/T	0.779068	0.515	0.211	0.051	0.1005
Q13177	Serine/threonine-protein kinase PAK 2	PAK2	Q12767-S24	Q12767	TMM94	24	S	LSTRKALSVLKEQLE	FALSE	FALSE	0.5879525165458178	FALSE	S/T	S/T	0.173018	0.457	0.358	0.041	0.041
Q13177	Serine/threonine-protein kinase PAK 2	PAK2	Q12767-S513	Q12767	TMM94	513	S	HGRSKHPSGSNVSFS	FALSE	FALSE	0.6491330832532631	FALSE	S/T	S/T	0.590725	0.457	0.327	0.041	0.041
Q13177	Serine/threonine-protein kinase PAK 2	PAK2	Q12767-S797	Q12767	TMM94	797	S	IKQNARRSSWSSDEG	FALSE	FALSE	0.522030032138906	FALSE	S/T	S/T	0.760075	0.457	0.24	0.041	0.041
Q13177	Serine/threonine-protein kinase PAK 2	PAK2	Q12767-S798	Q12767	TMM94	798	S	KQNARRSSWSSDEGI	FALSE	FALSE	0.5971758311959475	FALSE	S/T	S/T	0.972996	0.457	0.27	0.041	0.041
Q13177	Serine/threonine-protein kinase PAK 2	PAK2	Q12769-S460	Q12769	NU160	460	S	PREMYLQSLFTPGQF	FALSE	FALSE	0.5863886074856977	FALSE	S/T	S/T	0.106561	0.572	0.296	0.041	0.041
Q13177	Serine/threonine-protein kinase PAK 2	PAK2	Q12769-S1147	Q12769	NU160	1147	S	AWIVQPVSGAVYDRP	FALSE	FALSE	0.5395698225776381	FALSE	S/T	S/T	0.0725655	0.572	0.296	0.041	0.041
Q13177	Serine/threonine-protein kinase PAK 2	PAK2	Q12770-S822	Q12770	SCAP	822	S	PGRQRRDSGVGSGLE	FALSE	FALSE	0.5661583870606821	FALSE	S/T	S/T	0.976889	0.437	0.255	0.041	0.041
Q13177	Serine/threonine-protein kinase PAK 2	PAK2	Q12772-S79	Q12772	SRBP2	79	S	SSSNGRGSSSGAVDP	FALSE	FALSE	0.5798565178585431	FALSE	S/T	S/T	0.592889	0.646	0.27	0.041	0.041
Q13177	Serine/threonine-protein kinase PAK 2	PAK2	Q12772-S80	Q12772	SRBP2	80	S	SSNGRGSSSGAVDPS	FALSE	FALSE	0.5008847097711645	FALSE	S/T	S/T	0.172686	0.646	0.27	0.041	0.041
Q13177	Serine/threonine-protein kinase PAK 2	PAK2	Q12772-S1121	Q12772	SRBP2	1121	S	EKVGDRRSCNDCQQM	FALSE	FALSE	0.5523444200181435	FALSE	S/T	S/T	0.515152	0.646	0.27	0.041	0.041
Q13177	Serine/threonine-protein kinase PAK 2	PAK2	Q12774-S11	Q12774	ARHG5	11	S	EEAQRGASPPISAIE	FALSE	FALSE	0.690605598139943	FALSE	S/T	S/T	0.0528713	0.792	0.455	0.041	0.041
Q13177	Serine/threonine-protein kinase PAK 2	PAK2	Q12774-S15	Q12774	ARHG5	15	S	RGASPPISAIEEFSI	FALSE	FALSE	0.7996673844605995	FALSE	S/T	S/T	0.329638	0.792	0.455	0.041	0.041
Q13177	Serine/threonine-protein kinase PAK 2	PAK2	Q12774-S34	Q12774	ARHG5	34	S	PMRSSQVSALGLEAQ	FALSE	FALSE	0.7151245828619005	FALSE	S/T	S/T	0.079913	0.792	0.455	0.041	0.041
Q13177	Serine/threonine-protein kinase PAK 2	PAK2	Q12774-S57	Q12774	ARHG5	57	S	WREEHRLSATQQSEL	FALSE	FALSE	0.8254977986178744	FALSE	S/T	S/T	0.702226	0.792	0.455	0.041	0.041
Q13177	Serine/threonine-protein kinase PAK 2	PAK2	Q12774-S77	Q12774	ARHG5	77	S	YAIETMPSFPKEGSA	FALSE	FALSE	0.5317683182311163	FALSE	S/T	S/T	0.00732876	0.792	0.455	0.041	0.041
Q13177	Serine/threonine-protein kinase PAK 2	PAK2	Q12774-S92	Q12774	ARHG5	92	S	DVEPNQESLVAEACD	FALSE	FALSE	0.7564006443729469	FALSE	S/T	S/T	0.157435	0.792	0.455	0.041	0.041
Q13177	Serine/threonine-protein kinase PAK 2	PAK2	Q12774-S184	Q12774	ARHG5	184	S	SGQTRYYSPCEEHPA	FALSE	FALSE	0.6983243599705437	FALSE	S/T	S/T	0.0765627	0.792	0.455	0.041	0.041
Q13177	Serine/threonine-protein kinase PAK 2	PAK2	Q12774-S340	Q12774	ARHG5	340	S	PEENRADSQDEKSQT	FALSE	FALSE	0.7365332238038718	FALSE	S/T	S/T	0.314446	0.792	0.455	0.041	0.041
Q13177	Serine/threonine-protein kinase PAK 2	PAK2	Q12774-S381	Q12774	ARHG5	381	S	QEAKEPESWDGGRLG	FALSE	FALSE	0.7352303550519811	FALSE	S/T	S/T	0.0987277	0.792	0.455	0.041	0.041
Q13177	Serine/threonine-protein kinase PAK 2	PAK2	Q12774-S395	Q12774	ARHG5	395	S	GAVGRARSREEENEH	FALSE	FALSE	0.7376591581871567	FALSE	S/T	S/T	0.18446100000000001	0.792	0.455	0.041	0.041
Q13177	Serine/threonine-protein kinase PAK 2	PAK2	Q12774-S450	Q12774	ARHG5	450	S	ELSPAALSPSLEPIR	FALSE	FALSE	0.5258184462089533	FALSE	S/T	S/T	0.00644114	0.792	0.455	0.041	0.041
Q13177	Serine/threonine-protein kinase PAK 2	PAK2	Q12774-S452	Q12774	ARHG5	452	S	SPAALSPSLEPIRCS	FALSE	FALSE	0.5018415100466695	FALSE	S/T	S/T	0.0102686	0.792	0.455	0.041	0.041
Q13177	Serine/threonine-protein kinase PAK 2	PAK2	Q12774-S464	Q12774	ARHG5	464	S	RCSHQPISLLGSFLT	FALSE	FALSE	0.7595645590103521	FALSE	S/T	S/T	0.31783	0.792	0.455	0.041	0.041
Q13177	Serine/threonine-protein kinase PAK 2	PAK2	Q12774-S468	Q12774	ARHG5	468	S	QPISLLGSFLTEESP	FALSE	FALSE	0.6234072805014867	FALSE	S/T	S/T	0.0310897	0.792	0.455	0.041	0.041
Q13177	Serine/threonine-protein kinase PAK 2	PAK2	Q12774-S517	Q12774	ARHG5	517	S	TPPRTPDSAPPSPAE	FALSE	FALSE	0.7751344546388513	FALSE	S/T	S/T	0.117012	0.792	0.455	0.041	0.041
Q13177	Serine/threonine-protein kinase PAK 2	PAK2	Q12774-S521	Q12774	ARHG5	521	S	TPDSAPPSPAEAYPI	FALSE	FALSE	0.5197212362793265	FALSE	S/T	S/T	0.00612527	0.792	0.455	0.041	0.041
Q13177	Serine/threonine-protein kinase PAK 2	PAK2	Q12774-S606	Q12774	ARHG5	606	S	VQHLRSDSFPGSHRT	FALSE	FALSE	0.8107729929382219	FALSE	S/T	S/T	0.368754	0.792	0.455	0.041	0.041
Q13177	Serine/threonine-protein kinase PAK 2	PAK2	Q12774-S627	Q12774	ARHG5	627	S	VGMLLSYSHSELPQR	FALSE	FALSE	0.5411696300386343	FALSE	S/T	S/T	0.0202587	0.792	0.455	0.041	0.041
Q13177	Serine/threonine-protein kinase PAK 2	PAK2	Q12774-S629	Q12774	ARHG5	629	S	MLLSYSHSELPQRPP	FALSE	FALSE	0.5424378708041334	FALSE	S/T	S/T	0.0196071	0.792	0.455	0.041	0.041
Q13177	Serine/threonine-protein kinase PAK 2	PAK2	Q12774-S642	Q12774	ARHG5	642	S	PPKPAIYSSVTPRRD	FALSE	FALSE	0.7359015824295809	FALSE	S/T	S/T	0.182076	0.792	0.455	0.041	0.041
Q13177	Serine/threonine-protein kinase PAK 2	PAK2	Q12774-S643	Q12774	ARHG5	643	S	PKPAIYSSVTPRRDR	FALSE	FALSE	0.7265702487965077	FALSE	S/T	S/T	0.0835583	0.792	0.455	0.041	0.041
Q13177	Serine/threonine-protein kinase PAK 2	PAK2	Q12774-S652	Q12774	ARHG5	652	S	TPRRDRRSGRDYSTV	FALSE	FALSE	0.8263657951947705	FALSE	S/T	S/T	0.586983	0.792	0.455	0.041	0.041
Q13177	Serine/threonine-protein kinase PAK 2	PAK2	Q12774-S657	Q12774	ARHG5	657	S	RRSGRDYSTVSASPT	FALSE	FALSE	0.7412000574459177	FALSE	S/T	S/T	0.0936942	0.792	0.455	0.041	0.041
Q13177	Serine/threonine-protein kinase PAK 2	PAK2	Q12774-S660	Q12774	ARHG5	660	S	GRDYSTVSASPTALS	FALSE	FALSE	0.6258188470444607	FALSE	S/T	S/T	0.0313885	0.792	0.455	0.041	0.041
Q13177	Serine/threonine-protein kinase PAK 2	PAK2	Q12774-S662	Q12774	ARHG5	662	S	DYSTVSASPTALSTL	FALSE	FALSE	0.5062351855021979	FALSE	S/T	S/T	0.00363513	0.792	0.455	0.041	0.041
Q13177	Serine/threonine-protein kinase PAK 2	PAK2	Q12774-S757	Q12774	ARHG5	757	S	VPTLKQHSHPPPLAL	FALSE	FALSE	0.709780595306005	FALSE	S/T	S/T	0.0701866	0.792	0.455	0.041	0.041
Q13177	Serine/threonine-protein kinase PAK 2	PAK2	Q12774-S793	Q12774	ARHG5	793	S	RQHRPLPSTPDSSHH	FALSE	FALSE	0.5366441033115834	FALSE	S/T	S/T	0.0175154	0.792	0.455	0.041	0.041
Q13177	Serine/threonine-protein kinase PAK 2	PAK2	Q12774-S828	Q12774	ARHG5	828	S	QPHLPPISAPGSSRI	FALSE	FALSE	0.6267138713906322	FALSE	S/T	S/T	0.0332374	0.792	0.455	0.041	0.041
Q13177	Serine/threonine-protein kinase PAK 2	PAK2	Q12774-S892	Q12774	ARHG5	892	S	WTVPLPASAGRTSWP	FALSE	FALSE	0.5104544652047146	FALSE	S/T	S/T	0.0113041	0.792	0.455	0.041	0.041
Q13177	Serine/threonine-protein kinase PAK 2	PAK2	Q12774-S897	Q12774	ARHG5	897	S	PASAGRTSWPPATAR	FALSE	FALSE	0.8228776130469347	FALSE	S/T	S/T	0.907078	0.792	0.455	0.041	0.041
Q13177	Serine/threonine-protein kinase PAK 2	PAK2	Q12774-S908	Q12774	ARHG5	908	S	ATARSTESFTSTSRS	FALSE	FALSE	0.800466854571545	FALSE	S/T	S/T	0.33066	0.792	0.455	0.041	0.041
Q13177	Serine/threonine-protein kinase PAK 2	PAK2	Q12774-S913	Q12774	ARHG5	913	S	TESFTSTSRSKSEVS	FALSE	FALSE	0.5267149541838856	FALSE	S/T	S/T	0.0168067	0.792	0.455	0.041	0.041
Q13177	Serine/threonine-protein kinase PAK 2	PAK2	Q12774-S978	Q12774	ARHG5	978	S	TTPQQGASGPGRSPV	FALSE	FALSE	0.7604006443729469	FALSE	S/T	S/T	0.153231	0.792	0.455	0.041	0.041
Q13177	Serine/threonine-protein kinase PAK 2	PAK2	Q12774-S983	Q12774	ARHG5	983	S	GASGPGRSPVGQARQ	FALSE	FALSE	0.509038511715461	FALSE	S/T	S/T	0.0133951	0.792	0.455	0.041	0.041
Q13177	Serine/threonine-protein kinase PAK 2	PAK2	Q12774-S1004	Q12774	ARHG5	1004	S	LHLEKASSWPHRRDS	FALSE	FALSE	0.770395897024011	FALSE	S/T	S/T	0.105824	0.792	0.455	0.041	0.041
Q13177	Serine/threonine-protein kinase PAK 2	PAK2	Q12774-S1011	Q12774	ARHG5	1011	S	SWPHRRDSGRPPGDS	FALSE	FALSE	0.8192829602064678	FALSE	S/T	S/T	0.837742	0.792	0.455	0.041	0.041
Q13177	Serine/threonine-protein kinase PAK 2	PAK2	Q12774-S1036	Q12774	ARHG5	1036	S	ANKHKGWSRQGLRRP	FALSE	FALSE	0.7359015824295809	FALSE	S/T	S/T	0.18025	0.792	0.455	0.041	0.041
Q13177	Serine/threonine-protein kinase PAK 2	PAK2	Q12774-S1044	Q12774	ARHG5	1044	S	RQGLRRPSILPEGSS	FALSE	FALSE	0.8418843757547777	FALSE	S/T	S/T	0.984175	0.792	0.455	0.041	0.041
Q13177	Serine/threonine-protein kinase PAK 2	PAK2	Q12774-S1087	Q12774	ARHG5	1087	S	GGFSRRCSKLINSSQ	FALSE	FALSE	0.8189220330431404	FALSE	S/T	S/T	0.935177	0.792	0.455	0.041	0.041
Q13177	Serine/threonine-protein kinase PAK 2	PAK2	Q12774-S1092	Q12774	ARHG5	1092	S	RCSKLINSSQLLYQE	FALSE	FALSE	0.7663958504419589	FALSE	S/T	S/T	0.101157	0.792	0.455	0.041	0.041
Q13177	Serine/threonine-protein kinase PAK 2	PAK2	Q12774-S1117	Q12774	ARHG5	1117	S	QSQQRLESLSETPGP	FALSE	FALSE	0.8191174473905586	FALSE	S/T	S/T	0.387407	0.792	0.455	0.041	0.041
Q13177	Serine/threonine-protein kinase PAK 2	PAK2	Q12774-S1119	Q12774	ARHG5	1119	S	QQRLESLSETPGPSS	FALSE	FALSE	0.52152123627932645	FALSE	S/T	S/T	0.00610617	0.792	0.455	0.041	0.041
Q13177	Serine/threonine-protein kinase PAK 2	PAK2	Q12774-S1125	Q12774	ARHG5	1125	S	LSETPGPSSPRQPRK	FALSE	FALSE	0.5258184462089533	FALSE	S/T	S/T	0.00636925	0.792	0.455	0.041	0.041
Q13177	Serine/threonine-protein kinase PAK 2	PAK2	Q12774-S1136	Q12774	ARHG5	1136	S	QPRKALVSSESYLQR	FALSE	FALSE	0.5271439274346039	FALSE	S/T	S/T	0.0162652	0.792	0.455	0.041	0.041
Q13177	Serine/threonine-protein kinase PAK 2	PAK2	Q12774-S1139	Q12774	ARHG5	1139	S	KALVSSESYLQRLSM	FALSE	FALSE	0.5350885477560279	FALSE	S/T	S/T	0.0181687	0.792	0.455	0.041	0.041
Q13177	Serine/threonine-protein kinase PAK 2	PAK2	Q12774-S1145	Q12774	ARHG5	1145	S	ESYLQRLSMASSGSL	FALSE	FALSE	0.831966632061009	FALSE	S/T	S/T	0.959654	0.792	0.455	0.041	0.041
Q13177	Serine/threonine-protein kinase PAK 2	PAK2	Q12774-S1280	Q12774	ARHG5	1280	S	YQERTFQSLMNSNSN	FALSE	FALSE	0.7704290631473358	FALSE	S/T	S/T	0.323561	0.792	0.455	0.041	0.041
Q13177	Serine/threonine-protein kinase PAK 2	PAK2	Q12774-S1284	Q12774	ARHG5	1284	S	TFQSLMNSNSNFREV	FALSE	FALSE	0.510498877999918	FALSE	S/T	S/T	0.00556378	0.792	0.455	0.041	0.041
Q13177	Serine/threonine-protein kinase PAK 2	PAK2	Q12774-S1286	Q12774	ARHG5	1286	S	QSLMNSNSNFREVLE	FALSE	FALSE	0.7395394459610718	FALSE	S/T	S/T	0.0970785	0.792	0.455	0.041	0.041
Q13177	Serine/threonine-protein kinase PAK 2	PAK2	Q12774-T494	Q12774	ARHG5	494	T	ESRLRKGTVSSQGTE	FALSE	FALSE	0.7090036126194575	FALSE	S/T	S/T	0.0605351	0.792	0.455	0.041	0.041
Q13177	Serine/threonine-protein kinase PAK 2	PAK2	Q12774-T735	Q12774	ARHG5	735	T	PPPQRRDTHPSVVET	FALSE	FALSE	0.8204685969744356	FALSE	S/T	S/T	0.428596	0.792	0.455	0.041	0.041
Q13177	Serine/threonine-protein kinase PAK 2	PAK2	Q12774-T896	Q12774	ARHG5	896	T	LPASAGRTSWPPATA	FALSE	FALSE	0.5120632970759766	FALSE	S/T	S/T	0.00430539	0.792	0.455	0.041	0.041
Q13177	Serine/threonine-protein kinase PAK 2	PAK2	Q12774-T971	Q12774	ARHG5	971	T	AREPLRRTTPQQGAS	FALSE	FALSE	0.5366441033115834	FALSE	S/T	S/T	0.0175209	0.792	0.455	0.041	0.041
Q13177	Serine/threonine-protein kinase PAK 2	PAK2	Q12774-T972	Q12774	ARHG5	972	T	REPLRRTTPQQGASG	FALSE	FALSE	0.7416181861185521	FALSE	S/T	S/T	0.0958844	0.792	0.455	0.041	0.041
Q13177	Serine/threonine-protein kinase PAK 2	PAK2	Q12774-T1163	Q12774	ARHG5	1163	T	IPVVRNSTVLLSMTH	FALSE	FALSE	0.5271645552316635	FALSE	S/T	S/T	0.00739712	0.792	0.455	0.041	0.041
Q13177	Serine/threonine-protein kinase PAK 2	PAK2	Q12774-T1473	Q12774	ARHG5	1473	T	RLFLRQNTQGAQAEF	FALSE	FALSE	0.5189148275071107	FALSE	S/T	S/T	0.00794455	0.792	0.455	0.041	0.041
Q13177	Serine/threonine-protein kinase PAK 2	PAK2	Q12778-S22	Q12778	FOXO1	22	S	EPLPRPRSCTWPLPR	FALSE	FALSE	0.6585933661727641	FALSE	S/T	S/T	0.038127	0.707	0.399	0.041	0.041
Q13177	Serine/threonine-protein kinase PAK 2	PAK2	Q12778-S153	Q12778	FOXO1	153	S	AGQPRKSSSSRRNAW	FALSE	FALSE	0.6585933661727641	FALSE	S/T	S/T	0.0381475	0.707	0.399	0.041	0.041
Q13177	Serine/threonine-protein kinase PAK 2	PAK2	Q12778-S164	Q12778	FOXO1	164	S	RNAWGNLSYADLITK	FALSE	FALSE	0.5558149450107017	FALSE	S/T	S/T	0.0109891	0.707	0.399	0.041	0.041
Q13177	Serine/threonine-protein kinase PAK 2	PAK2	Q12778-S212	Q12778	FOXO1	212	S	SSAGWKNSIRHNLSL	FALSE	FALSE	0.5670806408657244	FALSE	S/T	S/T	0.0247554	0.707	0.399	0.041	0.041
Q13177	Serine/threonine-protein kinase PAK 2	PAK2	Q12778-S218	Q12778	FOXO1	218	S	NSIRHNLSLHSKFIR	FALSE	FALSE	0.5458421793461993	FALSE	S/T	S/T	0.0064763	0.707	0.399	0.041	0.041
Q13177	Serine/threonine-protein kinase PAK 2	PAK2	Q12778-S234	Q12778	FOXO1	234	S	QNEGTGKSSWWMLNP	FALSE	FALSE	0.6834520919409259	FALSE	S/T	S/T	0.0484313	0.707	0.399	0.041	0.041
Q13177	Serine/threonine-protein kinase PAK 2	PAK2	Q12778-S235	Q12778	FOXO1	235	S	NEGTGKSSWWMLNPE	FALSE	FALSE	0.5980426967435056	FALSE	S/T	S/T	0.0288728	0.707	0.399	0.041	0.041
Q13177	Serine/threonine-protein kinase PAK 2	PAK2	Q12778-S256	Q12778	FOXO1	256	S	SPRRRAASMDNNSKF	FALSE	FALSE	0.701850881126957	FALSE	S/T	S/T	0.208885	0.707	0.399	0.041	0.041
Q13177	Serine/threonine-protein kinase PAK 2	PAK2	Q12778-S276	Q12778	FOXO1	276	S	RAAKKKASLQSGQEG	FALSE	FALSE	0.7024071994590191	FALSE	S/T	S/T	0.213611	0.707	0.399	0.041	0.041
Q13177	Serine/threonine-protein kinase PAK 2	PAK2	Q12778-S298	Q12778	FOXO1	298	S	QFSKWPASPGSHSND	FALSE	FALSE	0.587591503813791	FALSE	S/T	S/T	0.0181708	0.707	0.399	0.041	0.041
Q13177	Serine/threonine-protein kinase PAK 2	PAK2	Q12778-S301	Q12778	FOXO1	301	S	KWPASPGSHSNDDFD	FALSE	FALSE	0.5614396405791867	FALSE	S/T	S/T	0.0113547	0.707	0.399	0.041	0.041
Q13177	Serine/threonine-protein kinase PAK 2	PAK2	Q12778-S318	Q12778	FOXO1	318	S	STFRPRTSSNASTIS	FALSE	FALSE	0.8229749057095881	FALSE	S/T	S/T	0.570312	0.707	0.399	0.041	0.041
Q13177	Serine/threonine-protein kinase PAK 2	PAK2	Q12778-S319	Q12778	FOXO1	319	S	TFRPRTSSNASTISG	FALSE	FALSE	0.7356625170080608	FALSE	S/T	S/T	0.109174	0.707	0.399	0.041	0.041
Q13177	Serine/threonine-protein kinase PAK 2	PAK2	Q12778-S322	Q12778	FOXO1	322	S	PRTSSNASTISGRLS	FALSE	FALSE	0.5584769151588626	FALSE	S/T	S/T	0.00749304	0.707	0.399	0.041	0.041
Q13177	Serine/threonine-protein kinase PAK 2	PAK2	Q12778-S329	Q12778	FOXO1	329	S	STISGRLSPIMTEQD	FALSE	FALSE	0.6962701816271024	FALSE	S/T	S/T	0.0835523	0.707	0.399	0.041	0.041
Q13177	Serine/threonine-protein kinase PAK 2	PAK2	Q12778-S429	Q12778	FOXO1	429	S	QKYTYGQSSMSPLPQ	FALSE	FALSE	0.659487648804911	FALSE	S/T	S/T	0.0377508	0.707	0.399	0.041	0.041
Q13177	Serine/threonine-protein kinase PAK 2	PAK2	Q12778-S505	Q12778	FOXO1	505	S	MGPNSVMSTYGSQAS	FALSE	FALSE	0.7429206446228303	FALSE	S/T	S/T	0.274341	0.707	0.399	0.041	0.041
Q13177	Serine/threonine-protein kinase PAK 2	PAK2	Q12778-S509	Q12778	FOXO1	509	S	SVMSTYGSQASHNKM	FALSE	FALSE	0.5571026555229015	FALSE	S/T	S/T	0.0132083	0.707	0.399	0.041	0.041
Q13177	Serine/threonine-protein kinase PAK 2	PAK2	Q12778-S651	Q12778	FOXO1	651	S	SVKTTTHSWVSG___	FALSE	FALSE	0.729182196213622	FALSE	S/T	S/T	0.141176	0.707	0.399	0.041	0.041
Q13177	Serine/threonine-protein kinase PAK 2	PAK2	Q12778-T182	Q12778	FOXO1	182	T	SSAEKRLTLSQIYEW	FALSE	FALSE	0.7267396395733227	FALSE	S/T	S/T	0.235234	0.707	0.399	0.041	0.041
Q13177	Serine/threonine-protein kinase PAK 2	PAK2	Q12792-S322	Q12792	TWF1	322	S	KQHAHKQSFAKPKGP	FALSE	FALSE	0.5205558094561827	FALSE	S/T	S/T	0.0225352	0.678	0.358	0.041	0.041
Q13177	Serine/threonine-protein kinase PAK 2	PAK2	Q12792-T174	Q12792	TWF1	174	T	GVDTKHQTLQGVAFP	FALSE	FALSE	0.5083910687467554	FALSE	S/T	S/T	0.0169089	0.678	0.358	0.041	0.041
Q13177	Serine/threonine-protein kinase PAK 2	PAK2	Q12798-S9	Q12798	CETN1	9	S	ASGFKKPSAASTGQK	FALSE	FALSE	0.632883827180545	FALSE	S/T	S/T	0.0467984	0.516	0.207	0.057	0.166
Q13177	Serine/threonine-protein kinase PAK 2	PAK2	Q12798-S170	Q12798	CETN1	170	S	LRIMKKTSLY_____	FALSE	FALSE	0.8286694594387776	FALSE	S/T	S/T	0.306326	0.516	0.207	0.057	0.166
Q13177	Serine/threonine-protein kinase PAK 2	PAK2	Q12802-S391	Q12802	AKP13	391	S	EPAPIVDSGTVSDQD	FALSE	FALSE	0.5926444919932063	FALSE	S/T	S/T	0.0342058	0.717	0.47	0.041	0.041
Q13177	Serine/threonine-protein kinase PAK 2	PAK2	Q12802-S586	Q12802	AKP13	586	S	DAPVDQNSVVIPAAA	FALSE	FALSE	0.5190453947823177	FALSE	S/T	S/T	0.0193385	0.717	0.47	0.041	0.041
Q13177	Serine/threonine-protein kinase PAK 2	PAK2	Q12802-S649	Q12802	AKP13	649	S	AQSQKGKSSPICSTT	FALSE	FALSE	0.6754548298600107	FALSE	S/T	S/T	0.0590293	0.717	0.47	0.041	0.041
Q13177	Serine/threonine-protein kinase PAK 2	PAK2	Q12802-S665	Q12802	AKP13	665	S	DDKLCADSACQQNTV	FALSE	FALSE	0.669924783155329	FALSE	S/T	S/T	0.0572948	0.717	0.47	0.041	0.041
Q13177	Serine/threonine-protein kinase PAK 2	PAK2	Q12802-S781	Q12802	AKP13	781	S	VPDQAVISDSTFSLA	FALSE	FALSE	0.5023597226903224	FALSE	S/T	S/T	0.00752695	0.717	0.47	0.041	0.041
Q13177	Serine/threonine-protein kinase PAK 2	PAK2	Q12802-S786	Q12802	AKP13	786	S	VISDSTFSLANSPGS	FALSE	FALSE	0.6603621883392375	FALSE	S/T	S/T	0.0480548	0.717	0.47	0.041	0.041
Q13177	Serine/threonine-protein kinase PAK 2	PAK2	Q12802-S943	Q12802	AKP13	943	S	SIKENALSSGTLQEE	FALSE	FALSE	0.6008659049700056	FALSE	S/T	S/T	0.0350922	0.717	0.47	0.041	0.041
Q13177	Serine/threonine-protein kinase PAK 2	PAK2	Q12802-S987	Q12802	AKP13	987	S	LSNSPGASSAFLKAE	FALSE	FALSE	0.6008659049700056	FALSE	S/T	S/T	0.0350392	0.717	0.47	0.041	0.041
Q13177	Serine/threonine-protein kinase PAK 2	PAK2	Q12802-S988	Q12802	AKP13	988	S	SNSPGASSAFLKAET	FALSE	FALSE	0.5086200553694639	FALSE	S/T	S/T	0.0166168	0.717	0.47	0.041	0.041
Q13177	Serine/threonine-protein kinase PAK 2	PAK2	Q12802-S1229	Q12802	AKP13	1229	S	GRERSTPSLPCMVSA	FALSE	FALSE	0.5052450914097277	FALSE	S/T	S/T	0.0234	0.717	0.47	0.041	0.041
Q13177	Serine/threonine-protein kinase PAK 2	PAK2	Q12802-S1279	Q12802	AKP13	1279	S	EGEACHMSLSSPELG	FALSE	FALSE	0.7801138304058639	FALSE	S/T	S/T	0.342924	0.717	0.47	0.041	0.041
Q13177	Serine/threonine-protein kinase PAK 2	PAK2	Q12802-S1362	Q12802	AKP13	1362	S	DEVDFRASSISEEVA	FALSE	FALSE	0.8004961556467125	FALSE	S/T	S/T	0.844207	0.717	0.47	0.041	0.041
Q13177	Serine/threonine-protein kinase PAK 2	PAK2	Q12802-S1363	Q12802	AKP13	1363	S	EVDFRASSISEEVAV	FALSE	FALSE	0.6647955210141426	FALSE	S/T	S/T	0.0527139	0.717	0.47	0.041	0.041
Q13177	Serine/threonine-protein kinase PAK 2	PAK2	Q12802-S1486	Q12802	AKP13	1486	S	ASLDRHSSHGSDVSL	FALSE	FALSE	0.735584264807703	FALSE	S/T	S/T	0.322633	0.717	0.47	0.041	0.041
Q13177	Serine/threonine-protein kinase PAK 2	PAK2	Q12802-S1489	Q12802	AKP13	1489	S	DRHSSHGSDVSLSQI	FALSE	FALSE	0.6721900663338249	FALSE	S/T	S/T	0.072152	0.717	0.47	0.041	0.041
Q13177	Serine/threonine-protein kinase PAK 2	PAK2	Q12802-S1507	Q12802	AKP13	1507	S	NRSRDRQSLDGFYSH	FALSE	FALSE	0.8104073247410531	FALSE	S/T	S/T	0.599798	0.717	0.47	0.041	0.041
Q13177	Serine/threonine-protein kinase PAK 2	PAK2	Q12802-S1565	Q12802	AKP13	1565	S	LSPFRRHSWGPGKNA	FALSE	FALSE	0.8158241213603784	FALSE	S/T	S/T	0.959333	0.717	0.47	0.041	0.041
Q13177	Serine/threonine-protein kinase PAK 2	PAK2	Q12802-S1600	Q12802	AKP13	1600	S	RPPIHRRSFSLEGLT	FALSE	FALSE	0.8011044935429624	FALSE	S/T	S/T	0.818076	0.717	0.47	0.041	0.041
Q13177	Serine/threonine-protein kinase PAK 2	PAK2	Q12802-S1602	Q12802	AKP13	1602	S	PIHRRSFSLEGLTGG	FALSE	FALSE	0.6840729922574071	FALSE	S/T	S/T	0.0628752	0.717	0.47	0.041	0.041
Q13177	Serine/threonine-protein kinase PAK 2	PAK2	Q12802-S1617	Q12802	AKP13	1617	S	AGVGNKPSSSLEVSS	FALSE	FALSE	0.6264945696212416	FALSE	S/T	S/T	0.0387223	0.717	0.47	0.041	0.041
Q13177	Serine/threonine-protein kinase PAK 2	PAK2	Q12802-S1618	Q12802	AKP13	1618	S	GVGNKPSSSLEVSSA	FALSE	FALSE	0.7008893268234196	FALSE	S/T	S/T	0.0938166	0.717	0.47	0.041	0.041
Q13177	Serine/threonine-protein kinase PAK 2	PAK2	Q12802-S1642	Q12802	AKP13	1642	S	SGEERVDSLVSLSEE	FALSE	FALSE	0.8007725257896433	FALSE	S/T	S/T	0.456546	0.717	0.47	0.041	0.041
Q13177	Serine/threonine-protein kinase PAK 2	PAK2	Q12802-S1679	Q12802	AKP13	1679	S	QGFNYCTSAISSPLT	FALSE	FALSE	0.7887837266473311	FALSE	S/T	S/T	0.382502	0.717	0.47	0.041	0.041
Q13177	Serine/threonine-protein kinase PAK 2	PAK2	Q12802-S1690	Q12802	AKP13	1690	S	SPLTKSISLMTISHP	FALSE	FALSE	0.5158638213130944	FALSE	S/T	S/T	0.0174965	0.717	0.47	0.041	0.041
Q13177	Serine/threonine-protein kinase PAK 2	PAK2	Q12802-S1746	Q12802	AKP13	1746	S	WKSGTKVSRTFSYIK	FALSE	FALSE	0.5153310862978968	FALSE	S/T	S/T	0.0215606	0.717	0.47	0.041	0.041
Q13177	Serine/threonine-protein kinase PAK 2	PAK2	Q12802-S1750	Q12802	AKP13	1750	S	TKVSRTFSYIKNKMS	FALSE	FALSE	0.7006272389856525	FALSE	S/T	S/T	0.180461	0.717	0.47	0.041	0.041
Q13177	Serine/threonine-protein kinase PAK 2	PAK2	Q12802-S1837	Q12802	AKP13	1837	S	GCRESLASCAKVKMK	FALSE	FALSE	0.5023597226903224	FALSE	S/T	S/T	0.00761442	0.717	0.47	0.041	0.041
Q13177	Serine/threonine-protein kinase PAK 2	PAK2	Q12802-S1849	Q12802	AKP13	1849	S	KMKQPKGSLQAHDTS	FALSE	FALSE	0.5053427683806442	FALSE	S/T	S/T	0.0238428	0.717	0.47	0.041	0.041
Q13177	Serine/threonine-protein kinase PAK 2	PAK2	Q12802-S1876	Q12802	AKP13	1876	S	QPKERPRSAVLLVDE	FALSE	FALSE	0.7024411924740247	FALSE	S/T	S/T	0.175082	0.717	0.47	0.041	0.041
Q13177	Serine/threonine-protein kinase PAK 2	PAK2	Q12802-S1895	Q12802	AKP13	1895	S	PIFANRRSQQSVSLS	FALSE	FALSE	0.8101585209133019	FALSE	S/T	S/T	0.616473	0.717	0.47	0.041	0.041
Q13177	Serine/threonine-protein kinase PAK 2	PAK2	Q12802-S1898	Q12802	AKP13	1898	S	ANRRSQQSVSLSKSV	FALSE	FALSE	0.6737884702294457	FALSE	S/T	S/T	0.0577954	0.717	0.47	0.041	0.041
Q13177	Serine/threonine-protein kinase PAK 2	PAK2	Q12802-S1900	Q12802	AKP13	1900	S	RRSQQSVSLSKSVSI	FALSE	FALSE	0.5586804001365535	FALSE	S/T	S/T	0.0283389	0.717	0.47	0.041	0.041
Q13177	Serine/threonine-protein kinase PAK 2	PAK2	Q12802-S1906	Q12802	AKP13	1906	S	VSLSKSVSIQNITGV	FALSE	FALSE	0.6058914752526596	FALSE	S/T	S/T	0.0362172	0.717	0.47	0.041	0.041
Q13177	Serine/threonine-protein kinase PAK 2	PAK2	Q12802-S1927	Q12802	AKP13	1927	S	SNTWKFLSHSTDSLN	FALSE	FALSE	0.5821739456286174	FALSE	S/T	S/T	0.0319498	0.717	0.47	0.041	0.041
Q13177	Serine/threonine-protein kinase PAK 2	PAK2	Q12802-S1937	Q12802	AKP13	1937	S	TDSLNKISKVNESTE	FALSE	FALSE	0.5176169910303593	FALSE	S/T	S/T	0.0189566	0.717	0.47	0.041	0.041
Q13177	Serine/threonine-protein kinase PAK 2	PAK2	Q12802-S1945	Q12802	AKP13	1945	S	KVNESTESLTDEGVG	FALSE	FALSE	0.6023394329264627	FALSE	S/T	S/T	0.0352471	0.717	0.47	0.041	0.041
Q13177	Serine/threonine-protein kinase PAK 2	PAK2	Q12802-S1977	Q12802	AKP13	1977	S	QLEAESWSRIIDSKF	FALSE	FALSE	0.5065018924448913	FALSE	S/T	S/T	0.016052	0.717	0.47	0.041	0.041
Q13177	Serine/threonine-protein kinase PAK 2	PAK2	Q12802-S2237	Q12802	AKP13	2237	S	KKLVRDGSVFLKNAA	FALSE	FALSE	0.6338627222896811	FALSE	S/T	S/T	0.0417539	0.717	0.47	0.041	0.041
Q13177	Serine/threonine-protein kinase PAK 2	PAK2	Q12802-S2409	Q12802	AKP13	2409	S	SPRVLFRSNTEEALK	FALSE	FALSE	0.5023597226903224	FALSE	S/T	S/T	0.00762534	0.717	0.47	0.041	0.041
Q13177	Serine/threonine-protein kinase PAK 2	PAK2	Q12802-S2449	Q12802	AKP13	2449	S	TLGPTVSSPIEQDVV	FALSE	FALSE	0.6208566238837612	FALSE	S/T	S/T	0.0374325	0.717	0.47	0.041	0.041
Q13177	Serine/threonine-protein kinase PAK 2	PAK2	Q12802-S2498	Q12802	AKP13	2498	S	QDLRRTESDSGLKKG	FALSE	FALSE	0.6754548298600107	FALSE	S/T	S/T	0.0591189	0.717	0.47	0.041	0.041
Q13177	Serine/threonine-protein kinase PAK 2	PAK2	Q12802-S2566	Q12802	AKP13	2566	S	TRSLSRPSSLIEQEK	FALSE	FALSE	0.8092153587617676	FALSE	S/T	S/T	0.687879	0.717	0.47	0.041	0.041
Q13177	Serine/threonine-protein kinase PAK 2	PAK2	Q12802-S2567	Q12802	AKP13	2567	S	RSLSRPSSLIEQEKQ	FALSE	FALSE	0.796867221859818	FALSE	S/T	S/T	0.400402	0.717	0.47	0.041	0.041
Q13177	Serine/threonine-protein kinase PAK 2	PAK2	Q12802-S2699	Q12802	AKP13	2699	S	TKLMRIPSFFPSPEE	FALSE	FALSE	0.8053379692287931	FALSE	S/T	S/T	0.559162	0.717	0.47	0.041	0.041
Q13177	Serine/threonine-protein kinase PAK 2	PAK2	Q12802-S2718	Q12802	AKP13	2718	S	SAPSIAKSGSLDSEL	FALSE	FALSE	0.5058564318749775	FALSE	S/T	S/T	0.0157183	0.717	0.47	0.041	0.041
Q13177	Serine/threonine-protein kinase PAK 2	PAK2	Q12802-S2720	Q12802	AKP13	2720	S	PSIAKSGSLDSELSV	FALSE	FALSE	0.5603300366673026	FALSE	S/T	S/T	0.0284958	0.717	0.47	0.041	0.041
Q13177	Serine/threonine-protein kinase PAK 2	PAK2	Q12802-S2733	Q12802	AKP13	2733	S	SVSPKRNSISRTHKD	FALSE	FALSE	0.802521160209629	FALSE	S/T	S/T	0.784981	0.717	0.47	0.041	0.041
Q13177	Serine/threonine-protein kinase PAK 2	PAK2	Q12802-T180	Q12802	AKP13	180	T	RLGLLRLTWFLLQKP	FALSE	FALSE	0.7264835669642011	FALSE	S/T	S/T	0.12348	0.717	0.47	0.041	0.041
Q13177	Serine/threonine-protein kinase PAK 2	PAK2	Q12802-T2279	Q12802	AKP13	2279	T	ASLDQKSTVISLKKL	FALSE	FALSE	0.5023597226903224	FALSE	S/T	S/T	0.00757618	0.717	0.47	0.041	0.041
Q13177	Serine/threonine-protein kinase PAK 2	PAK2	Q12802-T2467	Q12802	AKP13	2467	T	SLPRRAETFGGFDSH	FALSE	FALSE	0.5053427683806442	FALSE	S/T	S/T	0.0238973	0.717	0.47	0.041	0.041
Q13177	Serine/threonine-protein kinase PAK 2	PAK2	Q12802-2-S1582	Q12802-2	AKP13-2	1582	S	DAEMNHRSMSWCPSG	FALSE	FALSE	0.7006272389856525	FALSE	S/T	S/T	0.182286	0.717	0.47	0.041	0.041
Q13177	Serine/threonine-protein kinase PAK 2	PAK2	Q12802-2-S1584	Q12802-2	AKP13-2	1584	S	EMNHRSMSWCPSGVQ	FALSE	FALSE	0.7192172216238465	FALSE	S/T	S/T	0.290063	0.717	0.47	0.041	0.041
Q13177	Serine/threonine-protein kinase PAK 2	PAK2	Q12802-2-S1588	Q12802-2	AKP13-2	1588	S	RSMSWCPSGVQYSAG	FALSE	FALSE	0.7975451394635041	FALSE	S/T	S/T	0.507541	0.717	0.47	0.041	0.041
Q13177	Serine/threonine-protein kinase PAK 2	PAK2	Q12824-S49	Q12824	SNF5	49	S	SLYKRYPSLWRRLAT	FALSE	FALSE	0.5284168420774016	FALSE	S/T	S/T	0.121111	0.527	0.297	0.041	0.041
Q13177	Serine/threonine-protein kinase PAK 2	PAK2	Q12824-S129	Q12824	SNF5	129	S	EQKAKRNSQWVPTLP	FALSE	FALSE	0.6433997449888754	FALSE	S/T	S/T	0.94552	0.527	0.297	0.041	0.041
Q13177	Serine/threonine-protein kinase PAK 2	PAK2	Q12829-S2	Q12829	RB40B	2	S	______MSALGSPVR	FALSE	FALSE	0.6555947510302957	FALSE	S/T	S/T	0.214519	0.685	0.329	0.041	0.041
Q13177	Serine/threonine-protein kinase PAK 2	PAK2	Q12829-S224	Q12829	RB40B	224	S	ALRSHLKSFSMANGL	FALSE	FALSE	0.6072635391516895	FALSE	S/T	S/T	0.0705523	0.685	0.329	0.041	0.041
Q13177	Serine/threonine-protein kinase PAK 2	PAK2	Q12829-S226	Q12829	RB40B	226	S	RSHLKSFSMANGLNA	FALSE	FALSE	0.7724254414319764	FALSE	S/T	S/T	0.386001	0.685	0.329	0.041	0.041
Q13177	Serine/threonine-protein kinase PAK 2	PAK2	Q12829-S247	Q12829	RB40B	247	S	SYSLTTSSTHKRSSL	FALSE	FALSE	0.6277953575482057	FALSE	S/T	S/T	0.083729	0.685	0.329	0.041	0.041
Q13177	Serine/threonine-protein kinase PAK 2	PAK2	Q12830-S1626	Q12830	BPTF	1626	S	AEGNYRDSLETLPST	FALSE	FALSE	0.5069135334547996	FALSE	S/T	S/T	0.550021	0.641	0.216	0.041	0.041
Q13177	Serine/threonine-protein kinase PAK 2	PAK2	Q12830-T1709	Q12830	BPTF	1709	T	NGESKRKTVITEVTT	FALSE	FALSE	0.5251167591526132	FALSE	S/T	S/T	0.613539	0.641	0.216	0.041	0.041
Q13177	Serine/threonine-protein kinase PAK 2	PAK2	Q12834-S51	Q12834	CDC20	51	S	RAANRSHSAGRTPGR	FALSE	FALSE	0.6141382400086928	FALSE	S/T	S/T	0.0595441	0.606	0.344	0.041	0.041
Q13177	Serine/threonine-protein kinase PAK 2	PAK2	Q12834-S84	Q12834	CDC20	84	S	DRYIPHRSAAQMEVA	FALSE	FALSE	0.706877560575968	FALSE	S/T	S/T	0.136565	0.606	0.344	0.041	0.041
Q13177	Serine/threonine-protein kinase PAK 2	PAK2	Q12834-S92	Q12834	CDC20	92	S	AAQMEVASFLLSKEN	FALSE	FALSE	0.7193435213278349	FALSE	S/T	S/T	0.107162	0.606	0.344	0.041	0.041
Q13177	Serine/threonine-protein kinase PAK 2	PAK2	Q12834-S134	Q12834	CDC20	134	S	EAKILRLSGKPQNAP	FALSE	FALSE	0.6514176579621141	FALSE	S/T	S/T	0.0896225	0.606	0.344	0.041	0.041
Q13177	Serine/threonine-protein kinase PAK 2	PAK2	Q12834-S170	Q12834	CDC20	170	S	KTCRYIPSLPDRILD	FALSE	FALSE	0.6002690883471621	FALSE	S/T	S/T	0.0511477	0.606	0.344	0.041	0.041
Q13177	Serine/threonine-protein kinase PAK 2	PAK2	Q12834-S448	Q12834	CDC20	448	S	GHTSRVLSLTMSPDG	FALSE	FALSE	0.7147122410074054	FALSE	S/T	S/T	0.241671	0.606	0.344	0.041	0.041
Q13177	Serine/threonine-protein kinase PAK 2	PAK2	Q12834-S492	Q12834	CDC20	492	S	KASAAKSSLIHQGIR	FALSE	FALSE	0.6081867296609907	FALSE	S/T	S/T	0.0765597	0.606	0.344	0.041	0.041
Q13177	Serine/threonine-protein kinase PAK 2	PAK2	Q12840-S155	Q12840	KIF5A	155	S	DVTKTNLSVHEDKNR	FALSE	FALSE	0.7967324058491866	FALSE	S/T	S/T	0.0490222	0.648	0.183	0.064	0.186
Q13177	Serine/threonine-protein kinase PAK 2	PAK2	Q12840-S175	Q12840	KIF5A	175	S	GCTERFVSSPEEILD	FALSE	FALSE	0.8015752813814327	FALSE	S/T	S/T	0.0561996	0.648	0.183	0.064	0.186
Q13177	Serine/threonine-protein kinase PAK 2	PAK2	Q12840-S176	Q12840	KIF5A	176	S	CTERFVSSPEEILDV	FALSE	FALSE	0.7635142610063504	FALSE	S/T	S/T	0.0040802	0.648	0.183	0.064	0.186
Q13177	Serine/threonine-protein kinase PAK 2	PAK2	Q12840-S205	Q12840	KIF5A	205	S	MNEHSSRSHSIFLIN	FALSE	FALSE	0.7655698165619059	FALSE	S/T	S/T	0.00426611	0.648	0.183	0.064	0.186
Q13177	Serine/threonine-protein kinase PAK 2	PAK2	Q12840-S316	Q12840	KIF5A	316	S	YNDAETKSTLMFGQR	FALSE	FALSE	0.7795279545488646	FALSE	S/T	S/T	0.00281337	0.648	0.183	0.064	0.186
Q13177	Serine/threonine-protein kinase PAK 2	PAK2	Q12840-S705	Q12840	KIF5A	705	S	ALELQMESHREAHHR	FALSE	FALSE	0.752954023993905	FALSE	S/T	S/T	1.96854e-4	0.648	0.183	0.064	0.186
Q13177	Serine/threonine-protein kinase PAK 2	PAK2	Q12840-S831	Q12840	KIF5A	831	S	HSQKQKISFLENNLE	FALSE	FALSE	0.8618290830362565	FALSE	S/T	S/T	0.181698	0.648	0.183	0.064	0.186
Q13177	Serine/threonine-protein kinase PAK 2	PAK2	Q12840-S930	Q12840	KIF5A	930	S	RPGHYPASSPTNPYG	FALSE	FALSE	0.7709482134055338	FALSE	S/T	S/T	0.00604629	0.648	0.183	0.064	0.186
Q13177	Serine/threonine-protein kinase PAK 2	PAK2	Q12840-S931	Q12840	KIF5A	931	S	PGHYPASSPTNPYGT	FALSE	FALSE	0.7595513141642221	FALSE	S/T	S/T	7.55127e-4	0.648	0.183	0.064	0.186
Q13177	Serine/threonine-protein kinase PAK 2	PAK2	Q12840-T152	Q12840	KIF5A	152	T	DLLDVTKTNLSVHED	FALSE	FALSE	0.7556664974162811	FALSE	S/T	S/T	2.995e-4	0.648	0.183	0.064	0.186
Q13177	Serine/threonine-protein kinase PAK 2	PAK2	Q12840-T170	Q12840	KIF5A	170	T	VPFVKGCTERFVSSP	FALSE	FALSE	0.7409261491534347	FALSE	S/T	S/T	4.98358e-5	0.648	0.183	0.064	0.186
Q13177	Serine/threonine-protein kinase PAK 2	PAK2	Q12840-T298	Q12840	KIF5A	298	T	SLGGNCRTTMFICCS	FALSE	FALSE	0.7635142610063504	FALSE	S/T	S/T	0.00416595	0.648	0.183	0.064	0.186
Q13177	Serine/threonine-protein kinase PAK 2	PAK2	Q12840-T299	Q12840	KIF5A	299	T	LGGNCRTTMFICCSP	FALSE	FALSE	0.8903620570656962	FALSE	S/T	S/T	0.395802	0.648	0.183	0.064	0.186
Q13177	Serine/threonine-protein kinase PAK 2	PAK2	Q12840-T317	Q12840	KIF5A	317	T	NDAETKSTLMFGQRA	FALSE	FALSE	0.7792274896005337	FALSE	S/T	S/T	0.00237287	0.648	0.183	0.064	0.186
Q13177	Serine/threonine-protein kinase PAK 2	PAK2	Q12840-T326	Q12840	KIF5A	326	T	MFGQRAKTIKNTASV	FALSE	FALSE	0.7519076520561028	FALSE	S/T	S/T	5.67836e-4	0.648	0.183	0.064	0.186
Q13177	Serine/threonine-protein kinase PAK 2	PAK2	Q12840-T806	Q12840	KIF5A	806	T	KLFVQDVTTRVKKSA	FALSE	FALSE	0.7392290925951529	FALSE	S/T	S/T	2.57719e-6	0.648	0.183	0.064	0.186
Q13177	Serine/threonine-protein kinase PAK 2	PAK2	Q12840-T807	Q12840	KIF5A	807	T	LFVQDVTTRVKKSAE	FALSE	FALSE	0.7536664974162811	FALSE	S/T	S/T	2.94499e-4	0.648	0.183	0.064	0.186
Q13177	Serine/threonine-protein kinase PAK 2	PAK2	Q12846-S208	Q12846	STX4	208	S	NEISARHSEIQQLER	FALSE	FALSE	0.7215554770917788	FALSE	S/T	S/T	0.538222	0.639	0.302	0.041	0.041
Q13177	Serine/threonine-protein kinase PAK 2	PAK2	Q12846-T51	Q12846	STX4	51	T	KVRTIRQTIVKLGNK	FALSE	FALSE	0.5602052994390443	FALSE	S/T	S/T	0.0506288	0.639	0.302	0.041	0.041
Q13177	Serine/threonine-protein kinase PAK 2	PAK2	Q12846-T125	Q12846	STX4	125	T	VNTRMRKTQHGVLSQ	FALSE	FALSE	0.5732006689771499	FALSE	S/T	S/T	0.0675517	0.639	0.302	0.041	0.041
Q13177	Serine/threonine-protein kinase PAK 2	PAK2	Q12851-S170	Q12851	M4K2	170	S	ASVAKRRSFIGTPYW	FALSE	FALSE	0.537008269783896	TRUE	S/T	S/T	0.992349	0.374	0.466	0.041	0.041
Q13177	Serine/threonine-protein kinase PAK 2	PAK2	Q12852-S11	Q12852	M3K12	11	S	LHETRTPSPSFGGFV	FALSE	FALSE	0.5412582906368215	TRUE	S/T	S/T	0.0391403	0.704	0.525	0.041	0.041
Q13177	Serine/threonine-protein kinase PAK 2	PAK2	Q12852-S13	Q12852	M3K12	13	S	ETRTPSPSFGGFVST	FALSE	FALSE	0.6280561545301704	TRUE	S/T	S/T	0.12044	0.704	0.525	0.041	0.041
Q13177	Serine/threonine-protein kinase PAK 2	PAK2	Q12852-S477	Q12852	M3K12	477	S	GLLKPHPSRGLLHGN	FALSE	FALSE	0.593693302939814	TRUE	S/T	S/T	0.212773	0.704	0.525	0.041	0.041
Q13177	Serine/threonine-protein kinase PAK 2	PAK2	Q12852-S500	Q12852	M3K12	500	S	RNVPQKLSPHSKRPD	FALSE	FALSE	0.5746768787078929	TRUE	S/T	S/T	0.0179958	0.704	0.525	0.041	0.041
Q13177	Serine/threonine-protein kinase PAK 2	PAK2	Q12852-S536	Q12852	M3K12	536	S	GCPKGPPSPGRSRRG	FALSE	FALSE	0.564024694696963	TRUE	S/T	S/T	0.00127784	0.704	0.525	0.041	0.041
Q13177	Serine/threonine-protein kinase PAK 2	PAK2	Q12852-S551	Q12852	M3K12	551	S	KTRHRKASAKGSCGD	FALSE	FALSE	0.5467752592012373	TRUE	S/T	S/T	0.0640875	0.704	0.525	0.041	0.041
Q13177	Serine/threonine-protein kinase PAK 2	PAK2	Q12852-S555	Q12852	M3K12	555	S	RKASAKGSCGDLPGL	FALSE	FALSE	0.6121214581410003	TRUE	S/T	S/T	0.252571	0.704	0.525	0.041	0.041
Q13177	Serine/threonine-protein kinase PAK 2	PAK2	Q12852-S607	Q12852	M3K12	607	S	DLLLRKMSSSSPDLL	FALSE	FALSE	0.6124280050813871	TRUE	S/T	S/T	0.261814	0.704	0.525	0.041	0.041
Q13177	Serine/threonine-protein kinase PAK 2	PAK2	Q12852-S608	Q12852	M3K12	608	S	LLLRKMSSSSPDLLS	FALSE	FALSE	0.5463348809114064	TRUE	S/T	S/T	0.058852	0.704	0.525	0.041	0.041
Q13177	Serine/threonine-protein kinase PAK 2	PAK2	Q12852-S609	Q12852	M3K12	609	S	LLRKMSSSSPDLLSA	FALSE	FALSE	0.5493592032186151	TRUE	S/T	S/T	0.0423003	0.704	0.525	0.041	0.041
Q13177	Serine/threonine-protein kinase PAK 2	PAK2	Q12852-S610	Q12852	M3K12	610	S	LRKMSSSSPDLLSAA	FALSE	FALSE	0.550084318310223	TRUE	S/T	S/T	0.00162236	0.704	0.525	0.041	0.041
Q13177	Serine/threonine-protein kinase PAK 2	PAK2	Q12852-S615	Q12852	M3K12	615	S	SSSPDLLSAALGSRG	FALSE	FALSE	0.5746768787078929	TRUE	S/T	S/T	0.0179546	0.704	0.525	0.041	0.041
Q13177	Serine/threonine-protein kinase PAK 2	PAK2	Q12852-S634	Q12852	M3K12	634	S	GGAGDPGSPPPARGD	FALSE	FALSE	0.5621534326439521	TRUE	S/T	S/T	0.00187487	0.704	0.525	0.041	0.041
Q13177	Serine/threonine-protein kinase PAK 2	PAK2	Q12852-S645	Q12852	M3K12	645	S	ARGDTPPSEGSAPGS	FALSE	FALSE	0.5618708718849046	TRUE	S/T	S/T	0.0212629	0.704	0.525	0.041	0.041
Q13177	Serine/threonine-protein kinase PAK 2	PAK2	Q12852-S652	Q12852	M3K12	652	S	SEGSAPGSTSPDSPG	FALSE	FALSE	0.5434780708566018	TRUE	S/T	S/T	0.03977	0.704	0.525	0.041	0.041
Q13177	Serine/threonine-protein kinase PAK 2	PAK2	Q12852-S695	Q12852	M3K12	695	S	RGGSRAGSQHLTPAA	FALSE	FALSE	0.6314447486572998	TRUE	S/T	S/T	0.456758	0.704	0.525	0.041	0.041
Q13177	Serine/threonine-protein kinase PAK 2	PAK2	Q12852-S757	Q12852	M3K12	757	S	TFSSENPSDGEEGTA	FALSE	FALSE	0.5679195986941259	TRUE	S/T	S/T	0.00849312	0.704	0.525	0.041	0.041
Q13177	Serine/threonine-protein kinase PAK 2	PAK2	Q12852-T642	Q12852	M3K12	642	T	PPPARGDTPPSEGSA	FALSE	FALSE	0.5489237644108699	TRUE	S/T	S/T	6.5776e-4	0.704	0.525	0.041	0.041
Q13177	Serine/threonine-protein kinase PAK 2	PAK2	Q12852-T699	Q12852	M3K12	699	T	RAGSQHLTPAALLYR	FALSE	FALSE	0.5576123948608427	TRUE	S/T	S/T	0.00999339	0.704	0.525	0.041	0.041
Q13177	Serine/threonine-protein kinase PAK 2	PAK2	Q12864-S821	Q12864	CAD17	821	S	KGKDNVESAQASEVK	FALSE	FALSE	0.6254250895115606	FALSE	S/T	S/T	0.123978	0.616	0.287	0.041	0.041
Q13177	Serine/threonine-protein kinase PAK 2	PAK2	Q12866-S750	Q12866	MERTK	750	S	GLSKKIYSGDYYRQG	FALSE	FALSE	0.6742637223975512	TRUE	S/T	S/T	0.427299	0.586	0.474	0.041	0.099
Q13177	Serine/threonine-protein kinase PAK 2	PAK2	Q12873-S73	Q12873	CHD3	73	S	RKRKKRDSEEEFGSE	FALSE	FALSE	0.569924302725143	FALSE	S/T	S/T	0.715576	0.63	0.243	0.041	0.041
Q13177	Serine/threonine-protein kinase PAK 2	PAK2	Q12873-S272	Q12873	CHD3	272	S	GPGHKRRSKSPRVPD	FALSE	FALSE	0.5188883931924977	FALSE	S/T	S/T	0.433839	0.63	0.243	0.041	0.041
Q13177	Serine/threonine-protein kinase PAK 2	PAK2	Q12873-S308	Q12873	CHD3	308	S	GKRKKGGSYVFQSDE	FALSE	FALSE	0.5019160828527649	FALSE	S/T	S/T	0.324786	0.63	0.243	0.041	0.041
Q13177	Serine/threonine-protein kinase PAK 2	PAK2	Q12873-S1532	Q12873	CHD3	1532	S	SKRSSRASSPTKTSP	FALSE	FALSE	0.5228716077577513	FALSE	S/T	S/T	0.412929	0.63	0.243	0.041	0.041
Q13177	Serine/threonine-protein kinase PAK 2	PAK2	Q12879-S905	Q12879	NMDE1	905	S	LRSAKNISSMSNMNS	FALSE	FALSE	0.5817680830653315	FALSE	S/T	S/T	0.0463209	0.653	0.328	0.041	0.041
Q13177	Serine/threonine-protein kinase PAK 2	PAK2	Q12879-S906	Q12879	NMDE1	906	S	RSAKNISSMSNMNSS	FALSE	FALSE	0.6645105872888764	FALSE	S/T	S/T	0.134702	0.653	0.328	0.041	0.041
Q13177	Serine/threonine-protein kinase PAK 2	PAK2	Q12879-S929	Q12879	NMDE1	929	S	ADFIQRGSLIMDMVS	FALSE	FALSE	0.7651402269412626	FALSE	S/T	S/T	0.966163	0.653	0.328	0.041	0.041
Q13177	Serine/threonine-protein kinase PAK 2	PAK2	Q12879-S1163	Q12879	NMDE1	1163	S	ENFRKGDSTLPMNRN	FALSE	FALSE	0.5985697786392356	FALSE	S/T	S/T	0.0671022	0.653	0.328	0.041	0.041
Q13177	Serine/threonine-protein kinase PAK 2	PAK2	Q12879-S1291	Q12879	NMDE1	1291	S	LRISRQHSYDNIVDK	FALSE	FALSE	0.5524277705668168	FALSE	S/T	S/T	0.036349	0.653	0.328	0.041	0.041
Q13177	Serine/threonine-protein kinase PAK 2	PAK2	Q12884-S551	Q12884	SEPR	551	S	PCSQSVRSVFAVNWI	FALSE	FALSE	0.6491785806902625	FALSE	S/T	S/T	0.36109	0.575	0.305	0.041	0.041
Q13177	Serine/threonine-protein kinase PAK 2	PAK2	Q12888-S118	Q12888	TP53B	118	S	LPQPNRTSSVLGMSV	FALSE	FALSE	0.5714598550416304	FALSE	S/T	S/T	0.83194	0.59	0.227	0.041	0.041
Q13177	Serine/threonine-protein kinase PAK 2	PAK2	Q12888-S119	Q12888	TP53B	119	S	PQPNRTSSVLGMSVE	FALSE	FALSE	0.5137522416491974	FALSE	S/T	S/T	0.445432	0.59	0.227	0.041	0.041
Q13177	Serine/threonine-protein kinase PAK 2	PAK2	Q12888-S208	Q12888	TP53B	208	S	NSGYTRLSDVDANTA	FALSE	FALSE	0.5538600136589981	FALSE	S/T	S/T	0.564477	0.59	0.227	0.041	0.041
Q13177	Serine/threonine-protein kinase PAK 2	PAK2	Q12888-S1086	Q12888	TP53B	1086	S	GDHTIRQSQQPMKPI	FALSE	FALSE	0.5102325233393382	FALSE	S/T	S/T	0.462463	0.59	0.227	0.041	0.041
Q13177	Serine/threonine-protein kinase PAK 2	PAK2	Q12888-S1631	Q12888	TP53B	1631	S	EGKRKRRSNVSSPAT	FALSE	FALSE	0.5757093120131355	FALSE	S/T	S/T	0.934987	0.59	0.227	0.041	0.041
Q13177	Serine/threonine-protein kinase PAK 2	PAK2	Q12888-S1660	Q12888	TP53B	1660	S	ITESPRASMGVLSGK	FALSE	FALSE	0.5166489731152729	FALSE	S/T	S/T	0.491466	0.59	0.227	0.041	0.041
Q13177	Serine/threonine-protein kinase PAK 2	PAK2	Q12888-S1686	Q12888	TP53B	1686	S	PAKRGRKSATVKPGA	FALSE	FALSE	0.5310500239893521	FALSE	S/T	S/T	0.542152	0.59	0.227	0.041	0.041
Q13177	Serine/threonine-protein kinase PAK 2	PAK2	Q12899-S47	Q12899	TRI26	47	S	TTDVRPISGSRPVCP	FALSE	FALSE	0.5260439957424785	FALSE	S/T	S/T	0.0315057	0.703	0.285	0.041	0.041
Q13177	Serine/threonine-protein kinase PAK 2	PAK2	Q12899-S73	Q12899	TRI26	73	S	RPVWQLASLVENIER	FALSE	FALSE	0.548166406549842	FALSE	S/T	S/T	0.0524975	0.703	0.285	0.041	0.041
Q13177	Serine/threonine-protein kinase PAK 2	PAK2	Q12904-S90	Q12904	AIMP1	90	S	GTPLHANSMVSENVI	FALSE	FALSE	0.5699578419828618	FALSE	S/T	S/T	0.0125472	0.663	0.362	0.0985	0.041
Q13177	Serine/threonine-protein kinase PAK 2	PAK2	Q12904-S106	Q12904	AIMP1	106	S	STAVTTVSSGTKEQI	FALSE	FALSE	0.7223423350959367	FALSE	S/T	S/T	0.0258944	0.663	0.362	0.0985	0.041
Q13177	Serine/threonine-protein kinase PAK 2	PAK2	Q12904-S107	Q12904	AIMP1	107	S	TAVTTVSSGTKEQIK	FALSE	FALSE	0.6627834983138805	FALSE	S/T	S/T	0.0181051	0.663	0.362	0.0985	0.041
Q13177	Serine/threonine-protein kinase PAK 2	PAK2	Q12904-S140	Q12904	AIMP1	140	S	KKEKKQQSIAGSADS	FALSE	FALSE	0.7986989130918574	FALSE	S/T	S/T	0.0823736	0.663	0.362	0.0985	0.041
Q13177	Serine/threonine-protein kinase PAK 2	PAK2	Q12904-S173	Q12904	AIMP1	173	S	RKHPDADSLYVEEVD	FALSE	FALSE	0.8004989130918574	FALSE	S/T	S/T	0.0836967	0.663	0.362	0.0985	0.041
Q13177	Serine/threonine-protein kinase PAK 2	PAK2	Q12904-S223	Q12904	AIMP1	223	S	AKMRGVLSQAMVMCA	FALSE	FALSE	0.7724666595633509	FALSE	S/T	S/T	0.0507356	0.663	0.362	0.0985	0.041
Q13177	Serine/threonine-protein kinase PAK 2	PAK2	Q12906-S20	Q12906	ILF3	20	S	HVMAKHSSVYPTQEE	FALSE	FALSE	0.8920127595699734	FALSE	S/T	S/T	0.907865	0.668	0.299	0.116	0.041
Q13177	Serine/threonine-protein kinase PAK 2	PAK2	Q12906-S46	Q12906	ILF3	46	S	ERALKAVSDWIDEQE	FALSE	FALSE	0.7881008708325757	FALSE	S/T	S/T	0.0717394	0.668	0.299	0.116	0.041
Q13177	Serine/threonine-protein kinase PAK 2	PAK2	Q12906-S190	Q12906	ILF3	190	S	VLAGETLSVNDPPDV	FALSE	FALSE	0.8237139232207765	FALSE	S/T	S/T	0.101925	0.668	0.299	0.116	0.041
Q13177	Serine/threonine-protein kinase PAK 2	PAK2	Q12906-S476	Q12906	ILF3	476	S	TGAEGRDSSKGEDSA	FALSE	FALSE	0.786234393707205	FALSE	S/T	S/T	0.0604763	0.668	0.299	0.116	0.041
Q13177	Serine/threonine-protein kinase PAK 2	PAK2	Q12906-S506	Q12906	ILF3	506	S	VEAVSTPSAAFPSDA	FALSE	FALSE	0.7441302081155245	FALSE	S/T	S/T	0.0313531	0.668	0.299	0.116	0.041
Q13177	Serine/threonine-protein kinase PAK 2	PAK2	Q12906-S647	Q12906	ILF3	647	S	RGRGRGGSIRGRGRG	FALSE	FALSE	0.7387220812886652	FALSE	S/T	S/T	0.0299589	0.668	0.299	0.116	0.041
Q13177	Serine/threonine-protein kinase PAK 2	PAK2	Q12906-S744	Q12906	ILF3	744	S	HGGQQKPSYGSGYQS	FALSE	FALSE	0.6219523006815277	FALSE	S/T	S/T	0.0232032	0.668	0.299	0.116	0.041
Q13177	Serine/threonine-protein kinase PAK 2	PAK2	Q12906-S758	Q12906	ILF3	758	S	SHQGQQQSYNQSPYS	FALSE	FALSE	0.621970904270081	FALSE	S/T	S/T	0.0220228	0.668	0.299	0.116	0.041
Q13177	Serine/threonine-protein kinase PAK 2	PAK2	Q12906-S765	Q12906	ILF3	765	S	SYNQSPYSNYGPPQG	FALSE	FALSE	0.7649259995587532	FALSE	S/T	S/T	0.0451039	0.668	0.299	0.116	0.041
Q13177	Serine/threonine-protein kinase PAK 2	PAK2	Q12906-S789	Q12906	ILF3	789	S	GSYSYSNSYNSPGGG	FALSE	FALSE	0.5299608823455834	FALSE	S/T	S/T	0.0123444	0.668	0.299	0.116	0.041
Q13177	Serine/threonine-protein kinase PAK 2	PAK2	Q12906-S832	Q12906	ILF3	832	S	GASYNPGSHGGYGGG	FALSE	FALSE	0.5878692972782188	FALSE	S/T	S/T	0.0162993	0.668	0.299	0.116	0.041
Q13177	Serine/threonine-protein kinase PAK 2	PAK2	Q12906-S844	Q12906	ILF3	844	S	GGGSGGGSSYQGKQG	FALSE	FALSE	0.5879532250770493	FALSE	S/T	S/T	0.0147371	0.668	0.299	0.116	0.041
Q13177	Serine/threonine-protein kinase PAK 2	PAK2	Q12906-S854	Q12906	ILF3	854	S	QGKQGGYSQSNYNSP	FALSE	FALSE	0.5357055036308435	FALSE	S/T	S/T	0.0132614	0.668	0.299	0.116	0.041
Q13177	Serine/threonine-protein kinase PAK 2	PAK2	Q12906-S856	Q12906	ILF3	856	S	KQGGYSQSNYNSPGS	FALSE	FALSE	0.7458444938298102	FALSE	S/T	S/T	0.0326319	0.668	0.299	0.116	0.041
Q13177	Serine/threonine-protein kinase PAK 2	PAK2	Q12906-S863	Q12906	ILF3	863	S	SNYNSPGSGQNYSGP	FALSE	FALSE	0.6014888723404718	FALSE	S/T	S/T	0.0166993	0.668	0.299	0.116	0.041
Q13177	Serine/threonine-protein kinase PAK 2	PAK2	Q12906-S868	Q12906	ILF3	868	S	PGSGQNYSGPPSSYQ	FALSE	FALSE	0.5725557048104521	FALSE	S/T	S/T	0.0142784	0.668	0.299	0.116	0.041
Q13177	Serine/threonine-protein kinase PAK 2	PAK2	Q12906-4-S476	Q12906-4	ILF3-4	476	S	TGAEGRDSSKGEDSA	FALSE	FALSE	0.5674303575737485	FALSE	S/T	S/T	0.0604763	0.668	0.299	0.041	0.041
Q13177	Serine/threonine-protein kinase PAK 2	PAK2	Q12906-4-S506	Q12906-4	ILF3-4	506	S	VEAVSTPSAAFPSDA	FALSE	FALSE	0.5079374130504594	FALSE	S/T	S/T	0.0313531	0.668	0.299	0.041	0.041
Q13177	Serine/threonine-protein kinase PAK 2	PAK2	Q12913-S226	Q12913	PTPRJ	226	S	GVRKAALSWSNGNGT	FALSE	FALSE	0.6944262719387135	FALSE	S/T	S/T	0.104287	0.587	0.469	0.041	0.041
Q13177	Serine/threonine-protein kinase PAK 2	PAK2	Q12913-S1011	Q12913	PTPRJ	1011	S	KNNEVSFSQIKPKKS	FALSE	FALSE	0.563470032302543	FALSE	S/T	S/T	0.0307533	0.587	0.469	0.041	0.041
Q13177	Serine/threonine-protein kinase PAK 2	PAK2	Q12913-S1305	Q12913	PTPRJ	1305	S	IVRSQKDSKVDLIYQ	FALSE	FALSE	0.501865685512689	FALSE	S/T	S/T	0.0200799	0.587	0.469	0.041	0.041
Q13177	Serine/threonine-protein kinase PAK 2	PAK2	Q12923-S89	Q12923	PTN13	89	S	PEVLQNQSLTSLSDV	FALSE	FALSE	0.9299442346612776	FALSE	S/T	S/T	0.0148169	0.682	0.385	0.0515	0.216
Q13177	Serine/threonine-protein kinase PAK 2	PAK2	Q12923-S103	Q12923	PTN13	103	S	VEKIHIYSLGMTLYW	FALSE	FALSE	0.9659564074329112	FALSE	S/T	S/T	0.0398574	0.682	0.385	0.0515	0.216
Q13177	Serine/threonine-protein kinase PAK 2	PAK2	Q12923-S130	Q12923	PTN13	130	S	KLGDHLNSILLGMCE	FALSE	FALSE	0.9064222491499524	FALSE	S/T	S/T	0.00289128	0.682	0.385	0.0515	0.216
Q13177	Serine/threonine-protein kinase PAK 2	PAK2	Q12923-S214	Q12923	PTN13	214	S	KGLPTGRSSTSDVLD	FALSE	FALSE	0.8555277230748223	FALSE	S/T	S/T	0.0104242	0.682	0.385	0.0515	0.216
Q13177	Serine/threonine-protein kinase PAK 2	PAK2	Q12923-S215	Q12923	PTN13	215	S	GLPTGRSSTSDVLDI	FALSE	FALSE	0.9730716082398267	FALSE	S/T	S/T	0.293299	0.682	0.385	0.0515	0.216
Q13177	Serine/threonine-protein kinase PAK 2	PAK2	Q12923-S217	Q12923	PTN13	217	S	PTGRSSTSDVLDIQK	FALSE	FALSE	0.904374101260614	FALSE	S/T	S/T	0.00511572	0.682	0.385	0.0515	0.216
Q13177	Serine/threonine-protein kinase PAK 2	PAK2	Q12923-S240	Q12923	PTN13	240	S	LNKGLSKSMGFLSIK	FALSE	FALSE	0.886771042128117	FALSE	S/T	S/T	0.00741989	0.682	0.385	0.0515	0.216
Q13177	Serine/threonine-protein kinase PAK 2	PAK2	Q12923-S273	Q12923	PTN13	273	S	EDSENTFSPYQFKTS	FALSE	FALSE	0.900586716903373	FALSE	S/T	S/T	0.00894973	0.682	0.385	0.0515	0.216
Q13177	Serine/threonine-protein kinase PAK 2	PAK2	Q12923-S294	Q12923	PTN13	294	S	IPGIDVLSKKKIWAS	FALSE	FALSE	0.8900931463008475	FALSE	S/T	S/T	1.58312e-4	0.682	0.385	0.0515	0.216
Q13177	Serine/threonine-protein kinase PAK 2	PAK2	Q12923-S301	Q12923	PTN13	301	S	SKKKIWASSMDLLCT	FALSE	FALSE	0.9511842197252603	FALSE	S/T	S/T	0.0248764	0.682	0.385	0.0515	0.216
Q13177	Serine/threonine-protein kinase PAK 2	PAK2	Q12923-S345	Q12923	PTN13	345	S	RKKEARYSDGSIALD	FALSE	FALSE	0.980321583441643	FALSE	S/T	S/T	0.403402	0.682	0.385	0.0515	0.216
Q13177	Serine/threonine-protein kinase PAK 2	PAK2	Q12923-S348	Q12923	PTN13	348	S	EARYSDGSIALDIFG	FALSE	FALSE	0.9074733777144094	FALSE	S/T	S/T	0.00125605	0.682	0.385	0.0515	0.216
Q13177	Serine/threonine-protein kinase PAK 2	PAK2	Q12923-S442	Q12923	PTN13	442	S	EASKRFESSSGLPGV	FALSE	FALSE	0.9634171177014238	FALSE	S/T	S/T	0.158802	0.682	0.385	0.0515	0.216
Q13177	Serine/threonine-protein kinase PAK 2	PAK2	Q12923-S499	Q12923	PTN13	499	S	AKMALRQSRLSLYPG	FALSE	FALSE	0.979004997123836	FALSE	S/T	S/T	0.346369	0.682	0.385	0.0515	0.216
Q13177	Serine/threonine-protein kinase PAK 2	PAK2	Q12923-S502	Q12923	PTN13	502	S	ALRQSRLSLYPGDTI	FALSE	FALSE	0.9849365998179904	FALSE	S/T	S/T	0.944063	0.682	0.385	0.0515	0.216
Q13177	Serine/threonine-protein kinase PAK 2	PAK2	Q12923-S512	Q12923	PTN13	512	S	PGDTIKASMLDITRD	FALSE	FALSE	0.9264345394347894	FALSE	S/T	S/T	0.0141266	0.682	0.385	0.0515	0.216
Q13177	Serine/threonine-protein kinase PAK 2	PAK2	Q12923-S829	Q12923	PTN13	829	S	ETKKISFSKKKITLQ	FALSE	FALSE	0.8623827325603616	FALSE	S/T	S/T	9.61333e-5	0.682	0.385	0.0515	0.216
Q13177	Serine/threonine-protein kinase PAK 2	PAK2	Q12923-S839	Q12923	PTN13	839	S	KITLQNTSDGIKHGF	FALSE	FALSE	0.9090331517031298	FALSE	S/T	S/T	0.00598183	0.682	0.385	0.0515	0.216
Q13177	Serine/threonine-protein kinase PAK 2	PAK2	Q12923-S887	Q12923	PTN13	887	S	AQDIERASFRSLNLQ	FALSE	FALSE	0.9691443904286966	FALSE	S/T	S/T	0.165734	0.682	0.385	0.0515	0.216
Q13177	Serine/threonine-protein kinase PAK 2	PAK2	Q12923-S890	Q12923	PTN13	890	S	IERASFRSLNLQAES	FALSE	FALSE	0.962775861114547	FALSE	S/T	S/T	0.0319399	0.682	0.385	0.0515	0.216
Q13177	Serine/threonine-protein kinase PAK 2	PAK2	Q12923-S897	Q12923	PTN13	897	S	SLNLQAESVRGFNMG	FALSE	FALSE	0.9237022205541856	FALSE	S/T	S/T	0.0138125	0.682	0.385	0.0515	0.216
Q13177	Serine/threonine-protein kinase PAK 2	PAK2	Q12923-S908	Q12923	PTN13	908	S	FNMGRAISTGSLASS	FALSE	FALSE	0.9685364086426956	FALSE	S/T	S/T	0.0606681	0.682	0.385	0.0515	0.216
Q13177	Serine/threonine-protein kinase PAK 2	PAK2	Q12923-S911	Q12923	PTN13	911	S	GRAISTGSLASSTLN	FALSE	FALSE	0.9628917429693644	FALSE	S/T	S/T	0.0468228	0.682	0.385	0.0515	0.216
Q13177	Serine/threonine-protein kinase PAK 2	PAK2	Q12923-S914	Q12923	PTN13	914	S	ISTGSLASSTLNKLA	FALSE	FALSE	0.9064222491499524	FALSE	S/T	S/T	0.00282569	0.682	0.385	0.0515	0.216
Q13177	Serine/threonine-protein kinase PAK 2	PAK2	Q12923-S915	Q12923	PTN13	915	S	STGSLASSTLNKLAV	FALSE	FALSE	0.9068373688795728	FALSE	S/T	S/T	0.00529279	0.682	0.385	0.0515	0.216
Q13177	Serine/threonine-protein kinase PAK 2	PAK2	Q12923-S926	Q12923	PTN13	926	S	KLAVRPLSVQAEILK	FALSE	FALSE	0.9692323047236844	FALSE	S/T	S/T	0.223883	0.682	0.385	0.0515	0.216
Q13177	Serine/threonine-protein kinase PAK 2	PAK2	Q12923-S936	Q12923	PTN13	936	S	AEILKRLSCSELSLY	FALSE	FALSE	0.9849325275730454	FALSE	S/T	S/T	0.907342	0.682	0.385	0.0515	0.216
Q13177	Serine/threonine-protein kinase PAK 2	PAK2	Q12923-S938	Q12923	PTN13	938	S	ILKRLSCSELSLYQP	FALSE	FALSE	0.9070668559752788	FALSE	S/T	S/T	0.00143865	0.682	0.385	0.0515	0.216
Q13177	Serine/threonine-protein kinase PAK 2	PAK2	Q12923-S941	Q12923	PTN13	941	S	RLSCSELSLYQPLQN	FALSE	FALSE	0.8887353062253234	FALSE	S/T	S/T	0.00188928	0.682	0.385	0.0515	0.216
Q13177	Serine/threonine-protein kinase PAK 2	PAK2	Q12923-S969	Q12923	PTN13	969	S	KPREMSKSYHDLSQA	FALSE	FALSE	0.9325844550469528	FALSE	S/T	S/T	0.0160105	0.682	0.385	0.0515	0.216
Q13177	Serine/threonine-protein kinase PAK 2	PAK2	Q12923-S1010	Q12923	PTN13	1010	S	PSHQMSRSDAESLAG	FALSE	FALSE	0.9003741012606141	FALSE	S/T	S/T	0.00522127	0.682	0.385	0.0515	0.216
Q13177	Serine/threonine-protein kinase PAK 2	PAK2	Q12923-S1014	Q12923	PTN13	1014	S	MSRSDAESLAGVTKL	FALSE	FALSE	0.9647380352019472	FALSE	S/T	S/T	0.0356841	0.682	0.385	0.0515	0.216
Q13177	Serine/threonine-protein kinase PAK 2	PAK2	Q12923-S1024	Q12923	PTN13	1024	S	GVTKLNNSKSVASLN	FALSE	FALSE	0.907746915322557	FALSE	S/T	S/T	3.92971e-4	0.682	0.385	0.0515	0.216
Q13177	Serine/threonine-protein kinase PAK 2	PAK2	Q12923-S1026	Q12923	PTN13	1026	S	TKLNNSKSVASLNRS	FALSE	FALSE	0.96791620560432	FALSE	S/T	S/T	0.0558516	0.682	0.385	0.0515	0.216
Q13177	Serine/threonine-protein kinase PAK 2	PAK2	Q12923-S1029	Q12923	PTN13	1029	S	NNSKSVASLNRSPER	FALSE	FALSE	0.9643617655100448	FALSE	S/T	S/T	0.0530853	0.682	0.385	0.0515	0.216
Q13177	Serine/threonine-protein kinase PAK 2	PAK2	Q12923-S1033	Q12923	PTN13	1033	S	SVASLNRSPERRKHE	FALSE	FALSE	0.8188612555316117	FALSE	S/T	S/T	1.88626e-5	0.682	0.385	0.0515	0.216
Q13177	Serine/threonine-protein kinase PAK 2	PAK2	Q12923-S1041	Q12923	PTN13	1041	S	PERRKHESDSSSIED	FALSE	FALSE	0.984965910806962	FALSE	S/T	S/T	0.479862	0.682	0.385	0.0515	0.216
Q13177	Serine/threonine-protein kinase PAK 2	PAK2	Q12923-S1082	Q12923	PTN13	1082	S	DVLHKRWSIVSSPER	FALSE	FALSE	0.9850228079767088	FALSE	S/T	S/T	0.80468	0.682	0.385	0.0515	0.216
Q13177	Serine/threonine-protein kinase PAK 2	PAK2	Q12923-S1085	Q12923	PTN13	1085	S	HKRWSIVSSPEREIT	FALSE	FALSE	0.932617788380286	FALSE	S/T	S/T	0.0152314	0.682	0.385	0.0515	0.216
Q13177	Serine/threonine-protein kinase PAK 2	PAK2	Q12923-S1086	Q12923	PTN13	1086	S	KRWSIVSSPEREITL	FALSE	FALSE	0.9012551237807654	FALSE	S/T	S/T	5.54422e-4	0.682	0.385	0.0515	0.216
Q13177	Serine/threonine-protein kinase PAK 2	PAK2	Q12923-S1187	Q12923	PTN13	1187	S	EKISKVPSTPVHLTN	FALSE	FALSE	0.966434492782772	FALSE	S/T	S/T	0.0491252	0.682	0.385	0.0515	0.216
Q13177	Serine/threonine-protein kinase PAK 2	PAK2	Q12923-S1215	Q12923	PTN13	1215	S	DSAIDSSSKDHHWSR	FALSE	FALSE	0.8567331165026095	FALSE	S/T	S/T	2.60761e-4	0.682	0.385	0.0515	0.216
Q13177	Serine/threonine-protein kinase PAK 2	PAK2	Q12923-S1229	Q12923	PTN13	1229	S	RGTLRHISENSFGPS	FALSE	FALSE	0.9772913709106144	FALSE	S/T	S/T	0.239213	0.682	0.385	0.0515	0.216
Q13177	Serine/threonine-protein kinase PAK 2	PAK2	Q12923-S1232	Q12923	PTN13	1232	S	LRHISENSFGPSGGL	FALSE	FALSE	0.8997161529703622	FALSE	S/T	S/T	0.00210658	0.682	0.385	0.0515	0.216
Q13177	Serine/threonine-protein kinase PAK 2	PAK2	Q12923-S1316	Q12923	PTN13	1316	S	ISDVTDYSDRGDSDM	FALSE	FALSE	0.8789580950671956	FALSE	S/T	S/T	4.20155e-5	0.682	0.385	0.0515	0.216
Q13177	Serine/threonine-protein kinase PAK 2	PAK2	Q12923-S1321	Q12923	PTN13	1321	S	DYSDRGDSDMDEATY	FALSE	FALSE	0.9685673683950178	FALSE	S/T	S/T	0.0577601	0.682	0.385	0.0515	0.216
Q13177	Serine/threonine-protein kinase PAK 2	PAK2	Q12923-S1343	Q12923	PTN13	1343	S	TPKQESSSSVNTSNK	FALSE	FALSE	0.932617788380286	FALSE	S/T	S/T	0.015351	0.682	0.385	0.0515	0.216
Q13177	Serine/threonine-protein kinase PAK 2	PAK2	Q12923-S1358	Q12923	PTN13	1358	S	MNFKTFSSSPPKPGD	FALSE	FALSE	0.9536637069047478	FALSE	S/T	S/T	0.0224876	0.682	0.385	0.0515	0.216
Q13177	Serine/threonine-protein kinase PAK 2	PAK2	Q12923-S1359	Q12923	PTN13	1359	S	NFKTFSSSPPKPGDI	FALSE	FALSE	0.8691348006053555	FALSE	S/T	S/T	2.85753e-4	0.682	0.385	0.0515	0.216
Q13177	Serine/threonine-protein kinase PAK 2	PAK2	Q12923-S1454	Q12923	PTN13	1454	S	LLLEKGQSPTSKEHV	FALSE	FALSE	0.9003285445440921	FALSE	S/T	S/T	0.00204236	0.682	0.385	0.0515	0.216
Q13177	Serine/threonine-protein kinase PAK 2	PAK2	Q12923-S1514	Q12923	PTN13	1514	S	NSSGLGFSFSREDNL	FALSE	FALSE	0.951860415330196	FALSE	S/T	S/T	0.0211291	0.682	0.385	0.0515	0.216
Q13177	Serine/threonine-protein kinase PAK 2	PAK2	Q12923-S1561	Q12923	PTN13	1561	S	ILKVNGASLKGLSQQ	FALSE	FALSE	0.8945776875879292	FALSE	S/T	S/T	0.00802885	0.682	0.385	0.0515	0.216
Q13177	Serine/threonine-protein kinase PAK 2	PAK2	Q12923-S1566	Q12923	PTN13	1566	S	GASLKGLSQQEVISA	FALSE	FALSE	0.9630778770352854	FALSE	S/T	S/T	0.0794049	0.682	0.385	0.0515	0.216
Q13177	Serine/threonine-protein kinase PAK 2	PAK2	Q12923-S1627	Q12923	PTN13	1627	S	QPSCVEQSTSSDENE	FALSE	FALSE	0.9133597275849974	FALSE	S/T	S/T	6.26874e-4	0.682	0.385	0.0515	0.216
Q13177	Serine/threonine-protein kinase PAK 2	PAK2	Q12923-S1629	Q12923	PTN13	1629	S	SCVEQSTSSDENEMS	FALSE	FALSE	0.9070331517031298	FALSE	S/T	S/T	0.00608949	0.682	0.385	0.0515	0.216
Q13177	Serine/threonine-protein kinase PAK 2	PAK2	Q12923-S1630	Q12923	PTN13	1630	S	CVEQSTSSDENEMSD	FALSE	FALSE	0.9070668559752788	FALSE	S/T	S/T	0.00144533	0.682	0.385	0.0515	0.216
Q13177	Serine/threonine-protein kinase PAK 2	PAK2	Q12923-S1824	Q12923	PTN13	1824	S	VIQDPAKSDGRLKPG	FALSE	FALSE	0.8968001893086123	FALSE	S/T	S/T	0.00162369	0.682	0.385	0.0515	0.216
Q13177	Serine/threonine-protein kinase PAK 2	PAK2	Q12923-S1972	Q12923	PTN13	1972	S	NDLPVVPSSKRSAVS	FALSE	FALSE	0.8867353062253234	FALSE	S/T	S/T	0.00184801	0.682	0.385	0.0515	0.216
Q13177	Serine/threonine-protein kinase PAK 2	PAK2	Q12923-S1973	Q12923	PTN13	1973	S	DLPVVPSSKRSAVSA	FALSE	FALSE	0.907746915322557	FALSE	S/T	S/T	3.80565e-4	0.682	0.385	0.0515	0.216
Q13177	Serine/threonine-protein kinase PAK 2	PAK2	Q12923-S2032	Q12923	PTN13	2032	S	STYQIKGSPNLTLPK	FALSE	FALSE	0.9001335226419457	FALSE	S/T	S/T	0.00154978999999999	0.682	0.385	0.0515	0.216
Q13177	Serine/threonine-protein kinase PAK 2	PAK2	Q12923-S2107	Q12923	PTN13	2107	S	EDTDCDGSPLPEYFT	FALSE	FALSE	0.8904752092473098	FALSE	S/T	S/T	1.21578e-4	0.682	0.385	0.0515	0.216
Q13177	Serine/threonine-protein kinase PAK 2	PAK2	Q12923-S2171	Q12923	PTN13	2171	S	EDSDKDHSFLTNDEL	FALSE	FALSE	0.9241022205541854	FALSE	S/T	S/T	0.0134392	0.682	0.385	0.0515	0.216
Q13177	Serine/threonine-protein kinase PAK 2	PAK2	Q12923-S2334	Q12923	PTN13	2334	S	LGKTTMVSNRLRLAL	FALSE	FALSE	0.8893210532775917	FALSE	S/T	S/T	1.68373e-4	0.682	0.385	0.0515	0.216
Q13177	Serine/threonine-protein kinase PAK 2	PAK2	Q12923-S2383	Q12923	PTN13	2383	S	WPDHDTPSQPDDLLT	FALSE	FALSE	0.9064222491499524	FALSE	S/T	S/T	0.00279811	0.682	0.385	0.0515	0.216
Q13177	Serine/threonine-protein kinase PAK 2	PAK2	Q12923-S2393	Q12923	PTN13	2393	S	DDLLTFISYMRHIHR	FALSE	FALSE	0.900586716903373	FALSE	S/T	S/T	0.00888768	0.682	0.385	0.0515	0.216
Q13177	Serine/threonine-protein kinase PAK 2	PAK2	Q12923-T211	Q12923	PTN13	211	T	LRGKGLPTGRSSTSD	FALSE	FALSE	0.8815658851612415	FALSE	S/T	S/T	5.06711e-6	0.682	0.385	0.0515	0.216
Q13177	Serine/threonine-protein kinase PAK 2	PAK2	Q12923-T216	Q12923	PTN13	216	T	LPTGRSSTSDVLDIQ	FALSE	FALSE	0.8977919813492491	FALSE	S/T	S/T	7.08329e-4	0.682	0.385	0.0515	0.216
Q13177	Serine/threonine-protein kinase PAK 2	PAK2	Q12923-T335	Q12923	PTN13	335	T	AVTVRTSTTPRKKEA	FALSE	FALSE	0.907746915322557	FALSE	S/T	S/T	3.62054e-4	0.682	0.385	0.0515	0.216
Q13177	Serine/threonine-protein kinase PAK 2	PAK2	Q12923-T508	Q12923	PTN13	508	T	LSLYPGDTIKASMLD	FALSE	FALSE	0.8770166788120353	FALSE	S/T	S/T	1.0275e-5	0.682	0.385	0.0515	0.216
Q13177	Serine/threonine-protein kinase PAK 2	PAK2	Q12923-T528	Q12923	PTN13	528	T	LREIALETAMTQRKL	FALSE	FALSE	0.8844599134320141	FALSE	S/T	S/T	1.14628e-4	0.682	0.385	0.0515	0.216
Q13177	Serine/threonine-protein kinase PAK 2	PAK2	Q12923-T838	Q12923	PTN13	838	T	KKITLQNTSDGIKHG	FALSE	FALSE	0.822681096801453	FALSE	S/T	S/T	1.65983e-5	0.682	0.385	0.0515	0.216
Q13177	Serine/threonine-protein kinase PAK 2	PAK2	Q12923-T909	Q12923	PTN13	909	T	NMGRAISTGSLASST	FALSE	FALSE	0.9140434113844432	FALSE	S/T	S/T	9.83947e-4	0.682	0.385	0.0515	0.216
Q13177	Serine/threonine-protein kinase PAK 2	PAK2	Q12923-T916	Q12923	PTN13	916	T	TGSLASSTLNKLAVR	FALSE	FALSE	0.8900931463008475	FALSE	S/T	S/T	1.65247e-4	0.682	0.385	0.0515	0.216
Q13177	Serine/threonine-protein kinase PAK 2	PAK2	Q12923-T1188	Q12923	PTN13	1188	T	KISKVPSTPVHLTNE	FALSE	FALSE	0.8634493992270281	FALSE	S/T	S/T	8.66046e-5	0.682	0.385	0.0515	0.216
Q13177	Serine/threonine-protein kinase PAK 2	PAK2	Q12923-T1355	Q12923	PTN13	1355	T	SNKMNFKTFSSSPPK	FALSE	FALSE	0.907278863165376	FALSE	S/T	S/T	0.00431075	0.682	0.385	0.0515	0.216
Q13177	Serine/threonine-protein kinase PAK 2	PAK2	Q12923-T1464	Q12923	PTN13	1464	T	SKEHVPVTPQCTLSD	FALSE	FALSE	0.8308995745430838	FALSE	S/T	S/T	3.48034e-5	0.682	0.385	0.0515	0.216
Q13177	Serine/threonine-protein kinase PAK 2	PAK2	Q12923-T1577	Q12923	PTN13	1577	T	VISALRGTAPEVFLL	FALSE	FALSE	0.932617788380286	FALSE	S/T	S/T	0.015176	0.682	0.385	0.0515	0.216
Q13177	Serine/threonine-protein kinase PAK 2	PAK2	Q12923-T1602	Q12923	PTN13	1602	T	EIDTALLTPLQSPAQ	FALSE	FALSE	0.88204804394614	FALSE	S/T	S/T	2.95703e-6	0.682	0.385	0.0515	0.216
Q13177	Serine/threonine-protein kinase PAK 2	PAK2	Q12923-T1628	Q12923	PTN13	1628	T	PSCVEQSTSSDENEM	FALSE	FALSE	0.8920931463008475	FALSE	S/T	S/T	1.46288e-4	0.682	0.385	0.0515	0.216
Q13177	Serine/threonine-protein kinase PAK 2	PAK2	Q12923-T2330	Q12923	PTN13	2330	T	WPNILGKTTMVSNRL	FALSE	FALSE	0.9052551237807654	FALSE	S/T	S/T	5.0835e-4	0.682	0.385	0.0515	0.216
Q13177	Serine/threonine-protein kinase PAK 2	PAK2	Q12923-T2331	Q12923	PTN13	2331	T	PNILGKTTMVSNRLR	FALSE	FALSE	0.8893210532775917	FALSE	S/T	S/T	1.81264e-4	0.682	0.385	0.0515	0.216
Q13177	Serine/threonine-protein kinase PAK 2	PAK2	Q12923-Y102	Q12923	PTN13	102	Y	DVEKIHIYSLGMTLY	FALSE	FALSE	0.7165425215720539	FALSE	S/T	Y	1.6239e-11	0.682	0.385	0.0515	0.216
Q13177	Serine/threonine-protein kinase PAK 2	PAK2	Q12923-Y254	Q12923	PTN13	254	Y	KDTQDENYFKDILSD	FALSE	FALSE	0.6783418383709262	FALSE	S/T	Y	4.01024e-15	0.682	0.385	0.0515	0.216
Q13177	Serine/threonine-protein kinase PAK 2	PAK2	Q12923-Y344	Q12923	PTN13	344	Y	PRKKEARYSDGSIAL	FALSE	FALSE	0.6787862828153706	FALSE	S/T	Y	8.56081e-13	0.682	0.385	0.0515	0.216
Q13177	Serine/threonine-protein kinase PAK 2	PAK2	Q12923-Y363	Q12923	PTN13	363	Y	PQKMDPIYHTRELPT	FALSE	FALSE	0.6770085050375928	FALSE	S/T	Y	1.79846e-13	0.682	0.385	0.0515	0.216
Q13177	Serine/threonine-protein kinase PAK 2	PAK2	Q12923-Y404	Q12923	PTN13	404	Y	VEEPVRRYKTYHGDV	FALSE	FALSE	0.7313549432304496	FALSE	S/T	Y	3.58031e-11	0.682	0.385	0.0515	0.216
Q13177	Serine/threonine-protein kinase PAK 2	PAK2	Q12923-Y504	Q12923	PTN13	504	Y	RQSRLSLYPGDTIKA	FALSE	FALSE	0.6783418383709262	FALSE	S/T	Y	8.18957e-14	0.682	0.385	0.0515	0.216
Q13177	Serine/threonine-protein kinase PAK 2	PAK2	Q12923-Y943	Q12923	PTN13	943	Y	SCSELSLYQPLQNSS	FALSE	FALSE	0.6770085050375928	FALSE	S/T	Y	1.42371e-13	0.682	0.385	0.0515	0.216
Q13177	Serine/threonine-protein kinase PAK 2	PAK2	Q12923-Y1102	Q12923	PTN13	1102	Y	NLKKDAKYGLGFQII	FALSE	FALSE	0.6787862828153706	FALSE	S/T	Y	1.81799e-12	0.682	0.385	0.0515	0.216
Q13177	Serine/threonine-protein kinase PAK 2	PAK2	Q12923-Y1328	Q12923	PTN13	1328	Y	SDMDEATYSSSQDHQ	FALSE	FALSE	0.6787862828153706	FALSE	S/T	Y	9.57747e-13	0.682	0.385	0.0515	0.216
Q13177	Serine/threonine-protein kinase PAK 2	PAK2	Q12923-Y2243	Q12923	PTN13	2243	Y	ENRRKNRYKNILPYD	FALSE	FALSE	0.6805298725589602	FALSE	S/T	Y	2.19852e-12	0.682	0.385	0.0515	0.216
Q13177	Serine/threonine-protein kinase PAK 2	PAK2	Q12923-Y2249	Q12923	PTN13	2249	Y	RYKNILPYDATRVPL	FALSE	FALSE	0.6787862828153706	FALSE	S/T	Y	5.38395e-13	0.682	0.385	0.0515	0.216
Q13177	Serine/threonine-protein kinase PAK 2	PAK2	Q12923-Y2394	Q12923	PTN13	2394	Y	DLLTFISYMRHIHRS	FALSE	FALSE	0.6783418383709262	FALSE	S/T	Y	7.08653e-14	0.682	0.385	0.0515	0.216
Q13177	Serine/threonine-protein kinase PAK 2	PAK2	Q12923-3-S890	Q12923-3	PTN13-3	890	S	IERASFRSLNLQAES	FALSE	FALSE	0.6290073608829062	FALSE	S/T	S/T	0.0319399	0.682	0.385	0.041	0.041
Q13177	Serine/threonine-protein kinase PAK 2	PAK2	Q12923-3-S897	Q12923-3	PTN13-3	897	S	SLNLQAESVRGFNMG	FALSE	FALSE	0.5577275560274045	FALSE	S/T	S/T	0.0138125	0.682	0.385	0.041	0.041
Q13177	Serine/threonine-protein kinase PAK 2	PAK2	Q12923-3-S908	Q12923-3	PTN13-3	908	S	FNMGRAISTGSLASS	FALSE	FALSE	0.6986359407107926	FALSE	S/T	S/T	0.0606681	0.682	0.385	0.041	0.041
Q13177	Serine/threonine-protein kinase PAK 2	PAK2	Q12923-3-S1041	Q12923-3	PTN13-3	1041	S	PERRKHESDSSSIED	FALSE	FALSE	0.8150005834368158	FALSE	S/T	S/T	0.479862	0.682	0.385	0.041	0.041
Q13177	Serine/threonine-protein kinase PAK 2	PAK2	Q12923-3-S1063	Q12923-3	PTN13-3	1063	S	DVLHKRWSIVSSPER	FALSE	FALSE	0.8156181795084183	FALSE	S/T	S/T	0.80468	0.682	0.385	0.041	0.041
Q13177	Serine/threonine-protein kinase PAK 2	PAK2	Q12923-3-S1066	Q12923-3	PTN13-3	1066	S	HKRWSIVSSPEREIT	FALSE	FALSE	0.5664671046894307	FALSE	S/T	S/T	0.0152314	0.682	0.385	0.041	0.041
Q13177	Serine/threonine-protein kinase PAK 2	PAK2	Q12929-S55	Q12929	EPS8	55	S	RKNYARDSVSSVSDI	FALSE	FALSE	0.6838383850062846	FALSE	S/T	S/T	0.969327	0.599	0.29	0.041	0.041
Q13177	Serine/threonine-protein kinase PAK 2	PAK2	Q12929-S57	Q12929	EPS8	57	S	NYARDSVSSVSDISQ	FALSE	FALSE	0.5242036225035279	FALSE	S/T	S/T	0.04535	0.599	0.29	0.041	0.041
Q13177	Serine/threonine-protein kinase PAK 2	PAK2	Q12929-S58	Q12929	EPS8	58	S	YARDSVSSVSDISQY	FALSE	FALSE	0.658937480072555	FALSE	S/T	S/T	0.406125	0.599	0.29	0.041	0.041
Q13177	Serine/threonine-protein kinase PAK 2	PAK2	Q12929-S203	Q12929	EPS8	203	S	PDALRMISNADPSIP	FALSE	FALSE	0.5475020812041186	FALSE	S/T	S/T	0.0942117	0.599	0.29	0.041	0.041
Q13177	Serine/threonine-protein kinase PAK 2	PAK2	Q12929-S231	Q12929	EPS8	231	S	VTQVDVRSRVAAWSA	FALSE	FALSE	0.5893209095656922	FALSE	S/T	S/T	0.149384	0.599	0.29	0.041	0.041
Q13177	Serine/threonine-protein kinase PAK 2	PAK2	Q12929-S476	Q12929	EPS8	476	S	KQEIKRLSTEHSSVS	FALSE	FALSE	0.671636919782708	FALSE	S/T	S/T	0.825817	0.599	0.29	0.041	0.041
Q13177	Serine/threonine-protein kinase PAK 2	PAK2	Q12929-S481	Q12929	EPS8	481	S	RLSTEHSSVSEYHPA	FALSE	FALSE	0.6781124878196838	FALSE	S/T	S/T	0.598164	0.599	0.29	0.041	0.041
Q13177	Serine/threonine-protein kinase PAK 2	PAK2	Q12929-S494	Q12929	EPS8	494	S	PADGYAFSSNIYTRG	FALSE	FALSE	0.5902059794257102	FALSE	S/T	S/T	0.137429	0.599	0.29	0.041	0.041
Q13177	Serine/threonine-protein kinase PAK 2	PAK2	Q12929-S495	Q12929	EPS8	495	S	ADGYAFSSNIYTRGS	FALSE	FALSE	0.5891101440933533	FALSE	S/T	S/T	0.106752	0.599	0.29	0.041	0.041
Q13177	Serine/threonine-protein kinase PAK 2	PAK2	Q12929-S502	Q12929	EPS8	502	S	SNIYTRGSHLDQGEA	FALSE	FALSE	0.6790619697051199	FALSE	S/T	S/T	0.873443	0.599	0.29	0.041	0.041
Q13177	Serine/threonine-protein kinase PAK 2	PAK2	Q12929-S548	Q12929	EPS8	548	S	DFVARNNSELSVLKD	FALSE	FALSE	0.5229893367892421	FALSE	S/T	S/T	0.0440565	0.599	0.29	0.041	0.041
Q13177	Serine/threonine-protein kinase PAK 2	PAK2	Q12929-S574	Q12929	EPS8	574	S	WWKVRNASGDSGFVP	FALSE	FALSE	0.5902059794257102	FALSE	S/T	S/T	0.137913	0.599	0.29	0.041	0.041
Q13177	Serine/threonine-protein kinase PAK 2	PAK2	Q12929-S577	Q12929	EPS8	577	S	VRNASGDSGFVPNNI	FALSE	FALSE	0.6576928595717725	FALSE	S/T	S/T	0.412195	0.599	0.29	0.041	0.041
Q13177	Serine/threonine-protein kinase PAK 2	PAK2	Q12929-S659	Q12929	EPS8	659	S	ANITRQNSSSSDSGG	FALSE	FALSE	0.5610595325977593	FALSE	S/T	S/T	0.100549	0.599	0.29	0.041	0.041
Q13177	Serine/threonine-protein kinase PAK 2	PAK2	Q12929-S660	Q12929	EPS8	660	S	NITRQNSSSSDSGGS	FALSE	FALSE	0.5850446088053748	FALSE	S/T	S/T	0.10519	0.599	0.29	0.041	0.041
Q13177	Serine/threonine-protein kinase PAK 2	PAK2	Q12929-S661	Q12929	EPS8	661	S	ITRQNSSSSDSGGSI	FALSE	FALSE	0.5241480058888937	FALSE	S/T	S/T	0.0560352	0.599	0.29	0.041	0.041
Q13177	Serine/threonine-protein kinase PAK 2	PAK2	Q12929-S664	Q12929	EPS8	664	S	QNSSSSDSGGSIVRD	FALSE	FALSE	0.521645161390666	FALSE	S/T	S/T	0.0420935	0.599	0.29	0.041	0.041
Q13177	Serine/threonine-protein kinase PAK 2	PAK2	Q12929-S667	Q12929	EPS8	667	S	SSSDSGGSIVRDSQR	FALSE	FALSE	0.5328249521523628	FALSE	S/T	S/T	0.0604796	0.599	0.29	0.041	0.041
Q13177	Serine/threonine-protein kinase PAK 2	PAK2	Q12929-S672	Q12929	EPS8	672	S	GGSIVRDSQRHKQLP	FALSE	FALSE	0.661452128939729	FALSE	S/T	S/T	0.50236	0.599	0.29	0.041	0.041
Q13177	Serine/threonine-protein kinase PAK 2	PAK2	Q12929-S685	Q12929	EPS8	685	S	LPVDRRKSQMEEVQD	FALSE	FALSE	0.6938453784794721	FALSE	S/T	S/T	0.979886	0.599	0.29	0.041	0.041
Q13177	Serine/threonine-protein kinase PAK 2	PAK2	Q12929-S725	Q12929	EPS8	725	S	VINITYDSTPEDVKT	FALSE	FALSE	0.5901621618162205	FALSE	S/T	S/T	0.143192	0.599	0.29	0.041	0.041
Q13177	Serine/threonine-protein kinase PAK 2	PAK2	Q12929-S775	Q12929	EPS8	775	S	PEGARVYSQITVQKA	FALSE	FALSE	0.679245558869247	FALSE	S/T	S/T	0.888909	0.599	0.29	0.041	0.041
Q13177	Serine/threonine-protein kinase PAK 2	PAK2	Q12929-S811	Q12929	EPS8	811	S	ISAAASDSGVESFDE	FALSE	FALSE	0.5189655498483292	FALSE	S/T	S/T	0.0779304	0.599	0.29	0.041	0.041
Q13177	Serine/threonine-protein kinase PAK 2	PAK2	Q12929-S815	Q12929	EPS8	815	S	ASDSGVESFDEGSSH	FALSE	FALSE	0.5948187052290086	FALSE	S/T	S/T	0.166931	0.599	0.29	0.041	0.041
Q13177	Serine/threonine-protein kinase PAK 2	PAK2	Q12929-T699	Q12929	EPS8	699	T	DELIHRLTIGRSAAQ	FALSE	FALSE	0.5238364623576023	FALSE	S/T	S/T	0.0465176	0.599	0.29	0.041	0.041
Q13177	Serine/threonine-protein kinase PAK 2	PAK2	Q12931-S195	Q12931	TRAP1	195	S	QNQAEASSKIIGQFG	FALSE	FALSE	0.5017709349389377	FALSE	S/T	S/T	0.068739	0.533	0.241	0.041	0.1015
Q13177	Serine/threonine-protein kinase PAK 2	PAK2	Q12931-S341	Q12931	TRAP1	341	S	DAPLNIRSIFYVPDM	FALSE	FALSE	0.660064093630896	FALSE	S/T	S/T	0.63251	0.533	0.241	0.041	0.1015
Q13177	Serine/threonine-protein kinase PAK 2	PAK2	Q12931-S393	Q12931	TRAP1	393	S	FIRGVVDSEDIPLNL	FALSE	FALSE	0.5880780244185683	FALSE	S/T	S/T	0.199442	0.533	0.241	0.041	0.1015
Q13177	Serine/threonine-protein kinase PAK 2	PAK2	Q12931-T39	Q12931	TRAP1	39	T	PILCPRRTTAQLGPR	FALSE	FALSE	0.5036568752610561	FALSE	S/T	S/T	0.0768251	0.533	0.241	0.041	0.1015
Q13177	Serine/threonine-protein kinase PAK 2	PAK2	Q12931-T40	Q12931	TRAP1	40	T	ILCPRRTTAQLGPRR	FALSE	FALSE	0.6435965771323258	FALSE	S/T	S/T	0.422302	0.533	0.241	0.041	0.1015
Q13177	Serine/threonine-protein kinase PAK 2	PAK2	Q12933-S55	Q12933	TRAF2	55	S	QCGHRYCSFCLASIL	FALSE	FALSE	0.6945084846558269	FALSE	S/T	S/T	0.316385	0.53	0.515	0.041	0.041
Q13177	Serine/threonine-protein kinase PAK 2	PAK2	Q12933-S102	Q12933	TRAF2	102	S	AARREVESLPAVCPS	FALSE	FALSE	0.591862163703559	FALSE	S/T	S/T	0.0691186	0.53	0.515	0.041	0.041
Q13177	Serine/threonine-protein kinase PAK 2	PAK2	Q12933-S274	Q12933	TRAF2	274	S	ELLQRCESLEKKTAT	FALSE	FALSE	0.6281901303622482	FALSE	S/T	S/T	0.093191	0.53	0.515	0.041	0.041
Q13177	Serine/threonine-protein kinase PAK 2	PAK2	Q12948-S6	Q12948	FOXC1	6	S	__MQARYSVSSPNSL	FALSE	FALSE	0.7545405147411737	FALSE	S/T	S/T	0.845577	0.635	0.327	0.041	0.041
Q13177	Serine/threonine-protein kinase PAK 2	PAK2	Q12948-S320	Q12948	FOXC1	320	S	IMTSLRGSPQSAAAE	FALSE	FALSE	0.5331929564283565	FALSE	S/T	S/T	0.0292526	0.635	0.327	0.041	0.041
Q13177	Serine/threonine-protein kinase PAK 2	PAK2	Q12948-S323	Q12948	FOXC1	323	S	SLRGSPQSAAAELSS	FALSE	FALSE	0.5532729966128012	FALSE	S/T	S/T	0.0374296	0.635	0.327	0.041	0.041
Q13177	Serine/threonine-protein kinase PAK 2	PAK2	Q12948-S527	Q12948	FOXC1	527	S	NSPVNGNSSCQMAFP	FALSE	FALSE	0.5824032391390134	FALSE	S/T	S/T	0.0556955	0.635	0.327	0.041	0.041
Q13177	Serine/threonine-protein kinase PAK 2	PAK2	Q12948-S543	Q12948	FOXC1	543	S	SQSLYRTSGAFVYDC	FALSE	FALSE	0.7443155147411737	FALSE	S/T	S/T	0.792843	0.635	0.327	0.041	0.041
Q13177	Serine/threonine-protein kinase PAK 2	PAK2	Q12955-S39	Q12955	ANK3	39	S	SRDRKKKSDANASYL	FALSE	FALSE	0.6295729370664839	FALSE	S/T	S/T	0.0605437	0.64	0.347	0.041	0.041
Q13177	Serine/threonine-protein kinase PAK 2	PAK2	Q12955-S531	Q12955	ANK3	531	S	SPNAATTSGYTPLHL	FALSE	FALSE	0.7223371690115631	FALSE	S/T	S/T	0.110614	0.64	0.347	0.041	0.041
Q13177	Serine/threonine-protein kinase PAK 2	PAK2	Q12955-S810	Q12955	ANK3	810	S	ARRLGYISVVDTLKI	FALSE	FALSE	0.5958552701632338	FALSE	S/T	S/T	0.0417295	0.64	0.347	0.041	0.041
Q13177	Serine/threonine-protein kinase PAK 2	PAK2	Q12955-S934	Q12955	ANK3	934	S	RSSYARDSMMIEELL	FALSE	FALSE	0.7860050339681186	FALSE	S/T	S/T	0.748931	0.64	0.347	0.041	0.041
Q13177	Serine/threonine-protein kinase PAK 2	PAK2	Q12955-S964	Q12955	ANK3	964	S	SDSLRHYSWAADTLD	FALSE	FALSE	0.7950218755877756	FALSE	S/T	S/T	0.896373	0.64	0.347	0.041	0.041
Q13177	Serine/threonine-protein kinase PAK 2	PAK2	Q12955-S1459	Q12955	ANK3	1459	S	EKTDRRQSFASLALR	FALSE	FALSE	0.8013646368220483	FALSE	S/T	S/T	0.965864	0.64	0.347	0.041	0.041
Q13177	Serine/threonine-protein kinase PAK 2	PAK2	Q12955-S1462	Q12955	ANK3	1462	S	DRRQSFASLALRKRY	FALSE	FALSE	0.61172077566308	FALSE	S/T	S/T	0.0548696	0.64	0.347	0.041	0.041
Q13177	Serine/threonine-protein kinase PAK 2	PAK2	Q12955-S1470	Q12955	ANK3	1470	S	LALRKRYSYLTEPGM	FALSE	FALSE	0.7976150893775632	FALSE	S/T	S/T	0.912387	0.64	0.347	0.041	0.041
Q13177	Serine/threonine-protein kinase PAK 2	PAK2	Q12955-S1666	Q12955	ANK3	1666	S	PFKSIITSAAPLISS	FALSE	FALSE	0.6155912698136387	FALSE	S/T	S/T	0.0474536	0.64	0.347	0.041	0.041
Q13177	Serine/threonine-protein kinase PAK 2	PAK2	Q12955-S1684	Q12955	ANK3	1684	S	SVVSPVKSAVDVISS	FALSE	FALSE	0.5748498658944925	FALSE	S/T	S/T	0.0364749	0.64	0.347	0.041	0.041
Q13177	Serine/threonine-protein kinase PAK 2	PAK2	Q12955-S2089	Q12955	ANK3	2089	S	PPASMRTSTSEKELC	FALSE	FALSE	0.7866128094646594	FALSE	S/T	S/T	0.492717	0.64	0.347	0.041	0.041
Q13177	Serine/threonine-protein kinase PAK 2	PAK2	Q12955-S2272	Q12955	ANK3	2272	S	ERIEETMSVHDIMKA	FALSE	FALSE	0.5843764521908261	FALSE	S/T	S/T	0.030516	0.64	0.347	0.041	0.041
Q13177	Serine/threonine-protein kinase PAK 2	PAK2	Q12955-S2668	Q12955	ANK3	2668	S	KAEEKAPSLPSSPEK	FALSE	FALSE	0.5838611761188603	FALSE	S/T	S/T	0.0320675	0.64	0.347	0.041	0.041
Q13177	Serine/threonine-protein kinase PAK 2	PAK2	Q12955-S2716	Q12955	ANK3	2716	S	QLKQSKLSSIRLKFE	FALSE	FALSE	0.61627604512146406	FALSE	S/T	S/T	0.0578498	0.64	0.347	0.041	0.041
Q13177	Serine/threonine-protein kinase PAK 2	PAK2	Q12955-S3188	Q12955	ANK3	3188	S	FTSKTPDSLIAYIPG	FALSE	FALSE	0.712609501328852	FALSE	S/T	S/T	0.146633	0.64	0.347	0.041	0.041
Q13177	Serine/threonine-protein kinase PAK 2	PAK2	Q12955-S4078	Q12955	ANK3	4078	S	AGSEKRSSRRTGPQS	FALSE	FALSE	0.6975937125905599	FALSE	S/T	S/T	0.193805	0.64	0.347	0.041	0.041
Q13177	Serine/threonine-protein kinase PAK 2	PAK2	Q12955-S4134	Q12955	ANK3	4134	S	PNSLISQSFMLLKKW	FALSE	FALSE	0.61627604512146406	FALSE	S/T	S/T	0.057529	0.64	0.347	0.041	0.041
Q13177	Serine/threonine-protein kinase PAK 2	PAK2	Q12955-S4290	Q12955	ANK3	4290	S	LKPKIHGSGHVEEPA	FALSE	FALSE	0.7714037852277135	FALSE	S/T	S/T	0.378692	0.64	0.347	0.041	0.041
Q13177	Serine/threonine-protein kinase PAK 2	PAK2	Q12955-S4330	Q12955	ANK3	4330	S	PVSMKKMSRTSPADG	FALSE	FALSE	0.60692659132089255	FALSE	S/T	S/T	0.0437292	0.64	0.347	0.041	0.041
Q13177	Serine/threonine-protein kinase PAK 2	PAK2	Q12955-S4333	Q12955	ANK3	4333	S	MKKMSRTSPADGKPR	FALSE	FALSE	0.7179712384934426	FALSE	S/T	S/T	0.261879	0.64	0.347	0.041	0.041
Q13177	Serine/threonine-protein kinase PAK 2	PAK2	Q12955-S4342	Q12955	ANK3	4342	S	ADGKPRLSLHEEEGS	FALSE	FALSE	0.7892043191781822	FALSE	S/T	S/T	0.821335	0.64	0.347	0.041	0.041
Q13177	Serine/threonine-protein kinase PAK 2	PAK2	Q12955-T1404	Q12955	ANK3	1404	T	FSIKIRDTSQEPCGR	FALSE	FALSE	0.5838611761188603	FALSE	S/T	S/T	0.0320256	0.64	0.347	0.041	0.041
Q13177	Serine/threonine-protein kinase PAK 2	PAK2	Q12955-T3957	Q12955	ANK3	3957	T	LPVKVRSTCVTTTTT	FALSE	FALSE	0.6848360709475502	FALSE	S/T	S/T	0.0997572	0.64	0.347	0.041	0.041
Q13177	Serine/threonine-protein kinase PAK 2	PAK2	Q12955-T4219	Q12955	ANK3	4219	T	CAQARRVTGGLLDRL	FALSE	FALSE	0.6961989034932569	FALSE	S/T	S/T	0.226031	0.64	0.347	0.041	0.041
Q13177	Serine/threonine-protein kinase PAK 2	PAK2	Q12955-4-S1462	Q12955-4	ANK3-4	1462	S	LALRKRYSYLTEPGM	FALSE	FALSE	0.7976150893775632	FALSE	S/T	S/T	0.912387	0.64	0.347	0.041	0.041
Q13177	Serine/threonine-protein kinase PAK 2	PAK2	Q12955-4-S1632	Q12955-4	ANK3-4	1632	S	LRTPSRLSDGLVPSQ	FALSE	FALSE	0.6950880329221835	FALSE	S/T	S/T	0.212659	0.64	0.347	0.041	0.041
Q13177	Serine/threonine-protein kinase PAK 2	PAK2	Q12955-5-S1444	Q12955-5	ANK3-5	1444	S	EKTDRRQSFASLALR	FALSE	FALSE	0.8013646368220483	FALSE	S/T	S/T	0.965864	0.64	0.347	0.041	0.041
Q13177	Serine/threonine-protein kinase PAK 2	PAK2	Q12955-5-S1455	Q12955-5	ANK3-5	1455	S	LALRKRYSYLTEPGM	FALSE	FALSE	0.7976150893775632	FALSE	S/T	S/T	0.912387	0.64	0.347	0.041	0.041
Q13177	Serine/threonine-protein kinase PAK 2	PAK2	Q12955-5-S1625	Q12955-5	ANK3-5	1625	S	LRTPSRLSDGLVPSQ	FALSE	FALSE	0.6950880329221835	FALSE	S/T	S/T	0.212659	0.64	0.347	0.041	0.041
Q13177	Serine/threonine-protein kinase PAK 2	PAK2	Q12959-S23	Q12959	DLG1	23	S	EEYRSKLSQTEDRQL	FALSE	FALSE	0.828809593567192	FALSE	S/T	S/T	0.091546	0.718	0.399	0.0725	0.112
Q13177	Serine/threonine-protein kinase PAK 2	PAK2	Q12959-S99	Q12959	DLG1	99	S	VTSETLPSSLSPSVE	FALSE	FALSE	0.8237857776674999	FALSE	S/T	S/T	0.0630441	0.718	0.399	0.0725	0.112
Q13177	Serine/threonine-protein kinase PAK 2	PAK2	Q12959-S100	Q12959	DLG1	100	S	TSETLPSSLSPSVEK	FALSE	FALSE	0.7413834330145279	FALSE	S/T	S/T	0.0294808	0.718	0.399	0.0725	0.112
Q13177	Serine/threonine-protein kinase PAK 2	PAK2	Q12959-S102	Q12959	DLG1	102	S	ETLPSSLSPSVEKYR	FALSE	FALSE	0.5543289504029257	FALSE	S/T	S/T	0.001503	0.718	0.399	0.0725	0.112
Q13177	Serine/threonine-protein kinase PAK 2	PAK2	Q12959-S104	Q12959	DLG1	104	S	LPSSLSPSVEKYRYQ	FALSE	FALSE	0.5204059137887854	FALSE	S/T	S/T	0.00665624	0.718	0.399	0.0725	0.112
Q13177	Serine/threonine-protein kinase PAK 2	PAK2	Q12959-S122	Q12959	DLG1	122	S	TPPQEHISPQITNEV	FALSE	FALSE	0.8528355070609398	FALSE	S/T	S/T	0.115356	0.718	0.399	0.0725	0.112
Q13177	Serine/threonine-protein kinase PAK 2	PAK2	Q12959-S138	Q12959	DLG1	138	S	GPELVHVSEKNLSEI	FALSE	FALSE	0.7641269107643778	FALSE	S/T	S/T	0.041007	0.718	0.399	0.0725	0.112
Q13177	Serine/threonine-protein kinase PAK 2	PAK2	Q12959-S143	Q12959	DLG1	143	S	HVSEKNLSEIENVHG	FALSE	FALSE	0.8606863007117335	FALSE	S/T	S/T	0.124135	0.718	0.399	0.0725	0.112
Q13177	Serine/threonine-protein kinase PAK 2	PAK2	Q12959-S153	Q12959	DLG1	153	S	ENVHGFVSHSHISPI	FALSE	FALSE	0.5096144282531276	FALSE	S/T	S/T	0.00807342	0.718	0.399	0.0725	0.112
Q13177	Serine/threonine-protein kinase PAK 2	PAK2	Q12959-S155	Q12959	DLG1	155	S	VHGFVSHSHISPIKP	FALSE	FALSE	0.8593529673784001	FALSE	S/T	S/T	0.135745	0.718	0.399	0.0725	0.112
Q13177	Serine/threonine-protein kinase PAK 2	PAK2	Q12959-S158	Q12959	DLG1	158	S	FVSHSHISPIKPTEA	FALSE	FALSE	0.85162563051773	FALSE	S/T	S/T	0.112962	0.718	0.399	0.0725	0.112
Q13177	Serine/threonine-protein kinase PAK 2	PAK2	Q12959-S301	Q12959	DLG1	301	S	EALKEAGSIVRLYVK	FALSE	FALSE	0.7641269107643778	FALSE	S/T	S/T	0.0396906	0.718	0.399	0.0725	0.112
Q13177	Serine/threonine-protein kinase PAK 2	PAK2	Q12959-S432	Q12959	DLG1	432	S	QPVDNHVSPSSFLGQ	FALSE	FALSE	0.8593529673784001	FALSE	S/T	S/T	0.13465	0.718	0.399	0.0725	0.112
Q13177	Serine/threonine-protein kinase PAK 2	PAK2	Q12959-S443	Q12959	DLG1	443	S	FLGQTPASPARYSPV	FALSE	FALSE	0.5417824650917373	FALSE	S/T	S/T	0.0104831	0.718	0.399	0.0725	0.112
Q13177	Serine/threonine-protein kinase PAK 2	PAK2	Q12959-S448	Q12959	DLG1	448	S	PASPARYSPVSKAVL	FALSE	FALSE	0.8865633791315577	FALSE	S/T	S/T	0.6028	0.718	0.399	0.0725	0.112
Q13177	Serine/threonine-protein kinase PAK 2	PAK2	Q12959-S451	Q12959	DLG1	451	S	PARYSPVSKAVLGDD	FALSE	FALSE	0.7481220020554044	FALSE	S/T	S/T	0.0338621	0.718	0.399	0.0725	0.112
Q13177	Serine/threonine-protein kinase PAK 2	PAK2	Q12959-S517	Q12959	DLG1	517	S	DRIISVNSVDLRAAS	FALSE	FALSE	0.8586348617797116	FALSE	S/T	S/T	0.209466	0.718	0.399	0.0725	0.112
Q13177	Serine/threonine-protein kinase PAK 2	PAK2	Q12959-S567	Q12959	DLG1	567	S	LREQMMNSSISSGSG	FALSE	FALSE	0.7278333016090983	FALSE	S/T	S/T	0.0270744	0.718	0.399	0.0725	0.112
Q13177	Serine/threonine-protein kinase PAK 2	PAK2	Q12959-S568	Q12959	DLG1	568	S	REQMMNSSISSGSGS	FALSE	FALSE	0.6686113915166836	FALSE	S/T	S/T	0.0239454	0.718	0.399	0.0725	0.112
Q13177	Serine/threonine-protein kinase PAK 2	PAK2	Q12959-S570	Q12959	DLG1	570	S	QMMNSSISSGSGSLR	FALSE	FALSE	0.8076185265151563	FALSE	S/T	S/T	0.0538867	0.718	0.399	0.0725	0.112
Q13177	Serine/threonine-protein kinase PAK 2	PAK2	Q12959-S571	Q12959	DLG1	571	S	MMNSSISSGSGSLRT	FALSE	FALSE	0.8610748207912998	FALSE	S/T	S/T	0.220711	0.718	0.399	0.0725	0.112
Q13177	Serine/threonine-protein kinase PAK 2	PAK2	Q12959-S573	Q12959	DLG1	573	S	NSSISSGSGSLRTSQ	FALSE	FALSE	0.7860254154641959	FALSE	S/T	S/T	0.0443694	0.718	0.399	0.0725	0.112
Q13177	Serine/threonine-protein kinase PAK 2	PAK2	Q12959-S575	Q12959	DLG1	575	S	SISSGSGSLRTSQKR	FALSE	FALSE	0.5466298118669074	FALSE	S/T	S/T	0.00235093	0.718	0.399	0.0725	0.112
Q13177	Serine/threonine-protein kinase PAK 2	PAK2	Q12959-S579	Q12959	DLG1	579	S	GSGSLRTSQKRSLYV	FALSE	FALSE	0.8411690806411851	FALSE	S/T	S/T	0.0964481	0.718	0.399	0.0725	0.112
Q13177	Serine/threonine-protein kinase PAK 2	PAK2	Q12959-S583	Q12959	DLG1	583	S	LRTSQKRSLYVRALF	FALSE	FALSE	0.8865633791315577	FALSE	S/T	S/T	0.607988	0.718	0.399	0.0725	0.112
Q13177	Serine/threonine-protein kinase PAK 2	PAK2	Q12959-S598	Q12959	DLG1	598	S	DYDKTKDSGLPSQGL	FALSE	FALSE	0.8545021737276064	FALSE	S/T	S/T	0.116287	0.718	0.399	0.0725	0.112
Q13177	Serine/threonine-protein kinase PAK 2	PAK2	Q12959-S602	Q12959	DLG1	602	S	TKDSGLPSQGLNFKF	FALSE	FALSE	0.515081888570588	FALSE	S/T	S/T	0.00738769	0.718	0.399	0.0725	0.112
Q13177	Serine/threonine-protein kinase PAK 2	PAK2	Q12959-S619	Q12959	DLG1	619	S	ILHVINASDDEWWQA	FALSE	FALSE	0.5156131448515513	FALSE	S/T	S/T	0.00907403	0.718	0.399	0.0725	0.112
Q13177	Serine/threonine-protein kinase PAK 2	PAK2	Q12959-S635	Q12959	DLG1	635	S	QVTPDGESDEVGVIP	FALSE	FALSE	0.5523586454885824	FALSE	S/T	S/T	0.00347969	0.718	0.399	0.0725	0.112
Q13177	Serine/threonine-protein kinase PAK 2	PAK2	Q12959-S662	Q12959	DLG1	662	S	LKTVKFNSKTRDKGE	FALSE	FALSE	0.7536933491927563	FALSE	S/T	S/T	0.0363079	0.718	0.399	0.0725	0.112
Q13177	Serine/threonine-protein kinase PAK 2	PAK2	Q12959-S684	Q12959	DLG1	684	S	KGLKHVTSNASDSES	FALSE	FALSE	0.8507963721957743	FALSE	S/T	S/T	0.100442	0.718	0.399	0.0725	0.112
Q13177	Serine/threonine-protein kinase PAK 2	PAK2	Q12959-S687	Q12959	DLG1	687	S	KHVTSNASDSESSYR	FALSE	FALSE	0.5353931347915498	FALSE	S/T	S/T	0.00508651	0.718	0.399	0.0725	0.112
Q13177	Serine/threonine-protein kinase PAK 2	PAK2	Q12959-S765	Q12959	DLG1	765	S	RDYHFVTSREQMEKD	FALSE	FALSE	0.8263472900093867	FALSE	S/T	S/T	0.0857257	0.718	0.399	0.0725	0.112
Q13177	Serine/threonine-protein kinase PAK 2	PAK2	Q12959-S892	Q12959	DLG1	892	S	KQIIEEQSGSYIWVP	FALSE	FALSE	0.5807032359470546	FALSE	S/T	S/T	9.16513e-4	0.718	0.399	0.0725	0.112
Q13177	Serine/threonine-protein kinase PAK 2	PAK2	Q12959-T126	Q12959	DLG1	126	T	EHISPQITNEVIGPE	FALSE	FALSE	0.5294404427702704	FALSE	S/T	S/T	9.83806e-5	0.718	0.399	0.0725	0.112
Q13177	Serine/threonine-protein kinase PAK 2	PAK2	Q12959-T209	Q12959	DLG1	209	T	VNTDSLETPTYVNGT	FALSE	FALSE	0.5170181466453426	FALSE	S/T	S/T	5.35213e-5	0.718	0.399	0.0725	0.112
Q13177	Serine/threonine-protein kinase PAK 2	PAK2	Q12959-T351	Q12959	DLG1	351	T	GDNSIYVTKIIEGGA	FALSE	FALSE	0.5463968161045	FALSE	S/T	S/T	0.00273224	0.718	0.399	0.0725	0.112
Q13177	Serine/threonine-protein kinase PAK 2	PAK2	Q12959-T440	Q12959	DLG1	440	T	PSSFLGQTPASPARY	FALSE	FALSE	0.5391712235510513	FALSE	S/T	S/T	1.14114e-4	0.718	0.399	0.0725	0.112
Q13177	Serine/threonine-protein kinase PAK 2	PAK2	Q12959-T578	Q12959	DLG1	578	T	SGSGSLRTSQKRSLY	FALSE	FALSE	0.5607288340918225	FALSE	S/T	S/T	3.90903e-4	0.718	0.399	0.0725	0.112
Q13177	Serine/threonine-protein kinase PAK 2	PAK2	Q12959-T630	Q12959	DLG1	630	T	WWQARQVTPDGESDE	FALSE	FALSE	0.5867211634490245	FALSE	S/T	S/T	6.60616e-4	0.718	0.399	0.0725	0.112
Q13177	Serine/threonine-protein kinase PAK 2	PAK2	Q12959-T657	Q12959	DLG1	657	T	KERARLKTVKFNSKT	FALSE	FALSE	0.5439523716600554	FALSE	S/T	S/T	0.00259591	0.718	0.399	0.0725	0.112
Q13177	Serine/threonine-protein kinase PAK 2	PAK2	Q12959-T683	Q12959	DLG1	683	T	SKGLKHVTSNASDSE	FALSE	FALSE	0.8528355070609398	FALSE	S/T	S/T	0.114761	0.718	0.399	0.0725	0.112
Q13177	Serine/threonine-protein kinase PAK 2	PAK2	Q12959-T764	Q12959	DLG1	764	T	GRDYHFVTSREQMEK	FALSE	FALSE	0.5261351796123757	FALSE	S/T	S/T	8.85754e-5	0.718	0.399	0.0725	0.112
Q13177	Serine/threonine-protein kinase PAK 2	PAK2	Q12959-T791	Q12959	DLG1	791	T	YNNHLYGTSVQSVRE	FALSE	FALSE	0.578866099079729	FALSE	S/T	S/T	0.00109428	0.718	0.399	0.0725	0.112
Q13177	Serine/threonine-protein kinase PAK 2	PAK2	Q12959-T853	Q12959	DLG1	853	T	TEEQARKTFERAMKL	FALSE	FALSE	0.8432016890962089	FALSE	S/T	S/T	0.0980933	0.718	0.399	0.0725	0.112
Q13177	Serine/threonine-protein kinase PAK 2	PAK2	Q12959-2-S670	Q12959-2	DLG1-2	670	S	KTRDKGQSFNDKRKK	FALSE	FALSE	0.9516567516060102	FALSE	S/T	S/T	0.300746	0.718	0.399	0.104	0.183
Q13177	Serine/threonine-protein kinase PAK 2	PAK2	Q12959-2-S693	Q12959-2	DLG1-2	693	S	FYKNKDQSEQETSDA	FALSE	FALSE	0.9472283118142644	FALSE	S/T	S/T	0.00253362	0.718	0.399	0.104	0.183
Q13177	Serine/threonine-protein kinase PAK 2	PAK2	Q12959-2-S706	Q12959-2	DLG1-2	706	S	DADQHVTSNASDSES	FALSE	FALSE	0.9346569528928949	FALSE	S/T	S/T	0.0115058	0.718	0.399	0.104	0.183
Q13177	Serine/threonine-protein kinase PAK 2	PAK2	Q12959-2-S709	Q12959-2	DLG1-2	709	S	QHVTSNASDSESSYR	FALSE	FALSE	0.9531108000598044	FALSE	S/T	S/T	0.00101449	0.718	0.399	0.104	0.183
Q13177	Serine/threonine-protein kinase PAK 2	PAK2	Q12959-2-Y715	Q12959-2	DLG1-2	715	Y	ASDSESSYRGQEEYV	FALSE	FALSE	0.7134580252879907	FALSE	S/T	Y	1.45084e-13	0.718	0.399	0.104	0.183
Q13177	Serine/threonine-protein kinase PAK 2	PAK2	Q12959-2-Y782	Q12959-2	DLG1-2	782	Y	YEVDGRDYHFVTSRE	FALSE	FALSE	0.7788153256365954	FALSE	S/T	Y	8.32792e-11	0.718	0.399	0.104	0.183
Q13177	Serine/threonine-protein kinase PAK 2	PAK2	Q12959-5-S158	Q12959-5	DLG1-5	158	S	FVSHSHISPIKVNGT	FALSE	FALSE	0.5694324139303565	FALSE	S/T	S/T	0.0194038	0.718	0.399	0.041	0.041
Q13177	Serine/threonine-protein kinase PAK 2	PAK2	Q12965-S197	Q12965	MYO1E	197	S	SNFLLEKSRVVMRNP	FALSE	FALSE	0.5352273220423466	FALSE	S/T	S/T	5.96148e-4	0.604	0.284	0.107	0.163
Q13177	Serine/threonine-protein kinase PAK 2	PAK2	Q12965-S370	Q12965	MYO1E	370	S	VFDFLVDSINKAMEK	FALSE	FALSE	0.6518200810606823	FALSE	S/T	S/T	0.0466265	0.604	0.284	0.107	0.163
Q13177	Serine/threonine-protein kinase PAK 2	PAK2	Q12965-S736	Q12965	MYO1E	736	S	KKERRRNSINRNFIG	FALSE	FALSE	0.8238765079467122	FALSE	S/T	S/T	0.977816	0.604	0.284	0.107	0.163
Q13177	Serine/threonine-protein kinase PAK 2	PAK2	Q12965-S890	Q12965	MYO1E	890	S	KENWGPWSAGGSRQV	FALSE	FALSE	0.6613999134419528	FALSE	S/T	S/T	0.0638026	0.604	0.284	0.107	0.163
Q13177	Serine/threonine-protein kinase PAK 2	PAK2	Q12965-S919	Q12965	MYO1E	919	S	SNKVLQVSIGPGLPK	FALSE	FALSE	0.6513477919040558	FALSE	S/T	S/T	0.0471659	0.604	0.284	0.107	0.163
Q13177	Serine/threonine-protein kinase PAK 2	PAK2	Q12965-S928	Q12965	MYO1E	928	S	GPGLPKNSRPTRRNT	FALSE	FALSE	0.5649369345500661	FALSE	S/T	S/T	0.00746978	0.604	0.284	0.107	0.163
Q13177	Serine/threonine-protein kinase PAK 2	PAK2	Q12965-S943	Q12965	MYO1E	943	S	TQNTGYSSGTQNANY	FALSE	FALSE	0.5693446793119098	FALSE	S/T	S/T	0.00898022	0.604	0.284	0.107	0.163
Q13177	Serine/threonine-protein kinase PAK 2	PAK2	Q12965-S980	Q12965	MYO1E	980	S	PYPHAPGSQRSNQKS	FALSE	FALSE	0.5574713921076011	FALSE	S/T	S/T	0.00354118	0.604	0.284	0.107	0.163
Q13177	Serine/threonine-protein kinase PAK 2	PAK2	Q12965-S983	Q12965	MYO1E	983	S	HAPGSQRSNQKSLYT	FALSE	FALSE	0.5717446793119098	FALSE	S/T	S/T	0.00975766	0.604	0.284	0.107	0.163
Q13177	Serine/threonine-protein kinase PAK 2	PAK2	Q12965-S987	Q12965	MYO1E	987	S	SQRSNQKSLYTSMAR	FALSE	FALSE	0.789861679527717	FALSE	S/T	S/T	0.36611900000000003	0.604	0.284	0.107	0.163
Q13177	Serine/threonine-protein kinase PAK 2	PAK2	Q12965-S991	Q12965	MYO1E	991	S	NQKSLYTSMARPPLP	FALSE	FALSE	0.5809836553450497	FALSE	S/T	S/T	0.019866	0.604	0.284	0.107	0.163
Q13177	Serine/threonine-protein kinase PAK 2	PAK2	Q12965-S1002	Q12965	MYO1E	1002	S	PPLPRQQSTSSDRVS	FALSE	FALSE	0.693391836362666	FALSE	S/T	S/T	0.084802	0.604	0.284	0.107	0.163
Q13177	Serine/threonine-protein kinase PAK 2	PAK2	Q12965-S1004	Q12965	MYO1E	1004	S	LPRQQSTSSDRVSQT	FALSE	FALSE	0.649168656305071	FALSE	S/T	S/T	0.0527269	0.604	0.284	0.107	0.163
Q13177	Serine/threonine-protein kinase PAK 2	PAK2	Q12965-S1005	Q12965	MYO1E	1005	S	PRQQSTSSDRVSQTP	FALSE	FALSE	0.5516390391664246	FALSE	S/T	S/T	0.00379068	0.604	0.284	0.107	0.163
Q13177	Serine/threonine-protein kinase PAK 2	PAK2	Q12965-S1009	Q12965	MYO1E	1009	S	STSSDRVSQTPESLD	FALSE	FALSE	0.8045251695423389	FALSE	S/T	S/T	0.696774	0.604	0.284	0.107	0.163
Q13177	Serine/threonine-protein kinase PAK 2	PAK2	Q12965-T137	Q12965	MYO1E	137	T	SRVSGGGTKVQHVKD	FALSE	FALSE	0.5286380160582113	FALSE	S/T	S/T	2.32856e-4	0.604	0.284	0.107	0.163
Q13177	Serine/threonine-protein kinase PAK 2	PAK2	Q12965-T560	Q12965	MYO1E	560	T	DKKGRPTTAGSKIKK	FALSE	FALSE	0.5915594104941374	FALSE	S/T	S/T	0.0220689	0.604	0.284	0.107	0.163
Q13177	Serine/threonine-protein kinase PAK 2	PAK2	Q12965-T876	Q12965	MYO1E	876	T	LPLKFSNTLELKLKK	FALSE	FALSE	0.5408683134425187	FALSE	S/T	S/T	8.49105e-4	0.604	0.284	0.107	0.163
Q13177	Serine/threonine-protein kinase PAK 2	PAK2	Q12965-T935	Q12965	MYO1E	935	T	SRPTRRNTTQNTGYS	FALSE	FALSE	0.8017787466669686	FALSE	S/T	S/T	0.498185	0.604	0.284	0.107	0.163
Q13177	Serine/threonine-protein kinase PAK 2	PAK2	Q12965-T936	Q12965	MYO1E	936	T	RPTRRNTTQNTGYSS	FALSE	FALSE	0.5548485629759484	FALSE	S/T	S/T	0.00383944	0.604	0.284	0.107	0.163
Q13177	Serine/threonine-protein kinase PAK 2	PAK2	Q12965-T939	Q12965	MYO1E	939	T	RRNTTQNTGYSSGTQ	FALSE	FALSE	0.5717446793119098	FALSE	S/T	S/T	0.00993742	0.604	0.284	0.107	0.163
Q13177	Serine/threonine-protein kinase PAK 2	PAK2	Q12965-T990	Q12965	MYO1E	990	T	SNQKSLYTSMARPPL	FALSE	FALSE	0.5522280827110508	FALSE	S/T	S/T	0.00130118	0.604	0.284	0.107	0.163
Q13177	Serine/threonine-protein kinase PAK 2	PAK2	Q12965-T1003	Q12965	MYO1E	1003	T	PLPRQQSTSSDRVSQ	FALSE	FALSE	0.5649369345500661	FALSE	S/T	S/T	0.00755282	0.604	0.284	0.107	0.163
Q13177	Serine/threonine-protein kinase PAK 2	PAK2	Q12965-T1011	Q12965	MYO1E	1011	T	SSDRVSQTPESLDFL	FALSE	FALSE	0.513305699157252	FALSE	S/T	S/T	6.53651e-5	0.604	0.284	0.107	0.163
Q13177	Serine/threonine-protein kinase PAK 2	PAK2	Q12968-S145	Q12968	NFAC3	145	S	REFLERPSRDHLYLP	FALSE	FALSE	0.5637363381009246	FALSE	S/T	S/T	0.0832908	0.671	0.284	0.041	0.041
Q13177	Serine/threonine-protein kinase PAK 2	PAK2	Q12968-S184	Q12968	NFAC3	184	S	SDASSCESLSHIYDD	FALSE	FALSE	0.5547902567837321	FALSE	S/T	S/T	0.0456283	0.671	0.284	0.041	0.041
Q13177	Serine/threonine-protein kinase PAK 2	PAK2	Q12968-S248	Q12968	NFAC3	248	S	PCHSPRSSVTDENWL	FALSE	FALSE	0.6843470885792804	FALSE	S/T	S/T	0.788181	0.671	0.284	0.041	0.041
Q13177	Serine/threonine-protein kinase PAK 2	PAK2	Q12968-S261	Q12968	NFAC3	261	S	WLSPRPASGPSSRPT	FALSE	FALSE	0.5411578866771679	FALSE	S/T	S/T	0.0409404	0.671	0.284	0.041	0.041
Q13177	Serine/threonine-protein kinase PAK 2	PAK2	Q12968-S277	Q12968	NFAC3	277	S	PCGKRRHSSAEVCYA	FALSE	FALSE	0.7184862920347859	FALSE	S/T	S/T	0.960072	0.671	0.284	0.041	0.041
Q13177	Serine/threonine-protein kinase PAK 2	PAK2	Q12968-S278	Q12968	NFAC3	278	S	CGKRRHSSAEVCYAG	FALSE	FALSE	0.6617877980020789	FALSE	S/T	S/T	0.526927	0.671	0.284	0.041	0.041
Q13177	Serine/threonine-protein kinase PAK 2	PAK2	Q12968-S415	Q12968	NFAC3	415	S	HTPIFRTSSLPPLDW	FALSE	FALSE	0.6813906401776015	FALSE	S/T	S/T	0.766538	0.671	0.284	0.041	0.041
Q13177	Serine/threonine-protein kinase PAK 2	PAK2	Q12968-S416	Q12968	NFAC3	416	S	TPIFRTSSLPPLDWP	FALSE	FALSE	0.5332655587360069	FALSE	S/T	S/T	0.0372644	0.671	0.284	0.041	0.041
Q13177	Serine/threonine-protein kinase PAK 2	PAK2	Q12968-S546	Q12968	NFAC3	546	S	GILKLRNSDIELRKG	FALSE	FALSE	0.6591194329929007	FALSE	S/T	S/T	0.508879	0.671	0.284	0.041	0.041
Q13177	Serine/threonine-protein kinase PAK 2	PAK2	Q12968-S730	Q12968	NFAC3	730	S	PAQTQRPSSDSGCSH	FALSE	FALSE	0.6594174757778977	FALSE	S/T	S/T	0.487004	0.671	0.284	0.041	0.041
Q13177	Serine/threonine-protein kinase PAK 2	PAK2	Q12968-T204	Q12968	NFAC3	204	T	NEAAARFTLGSPLTS	FALSE	FALSE	0.5554175201518396	FALSE	S/T	S/T	0.0690189	0.671	0.284	0.041	0.041
Q13177	Serine/threonine-protein kinase PAK 2	PAK2	Q12968-T371	Q12968	NFAC3	371	T	SLSPARETSIDDGLG	FALSE	FALSE	0.5974326229547208	FALSE	S/T	S/T	0.161721	0.671	0.284	0.041	0.041
Q13177	Serine/threonine-protein kinase PAK 2	PAK2	Q12972-S178	Q12972	PP1R8	178	S	TAHNKRISTLTIEEG	FALSE	FALSE	0.6531889198485527	FALSE	S/T	S/T	0.863793	0.683	0.266	0.041	0.041
Q13177	Serine/threonine-protein kinase PAK 2	PAK2	Q12972-T202	Q12972	PP1R8	202	T	KRKNSRVTFSEDDEI	FALSE	FALSE	0.5152744497835318	FALSE	S/T	S/T	0.242314	0.683	0.266	0.041	0.041
Q13177	Serine/threonine-protein kinase PAK 2	PAK2	Q12979-S64	Q12979	ABR	64	S	SPQLSARSQGGGDGV	FALSE	FALSE	0.5238951201890227	FALSE	S/T	S/T	0.00943736	0.664	0.311	0.0665	0.063
Q13177	Serine/threonine-protein kinase PAK 2	PAK2	Q12979-S246	Q12979	ABR	246	S	PIDRVTRSTLVLHDL	FALSE	FALSE	0.7815902221572935	FALSE	S/T	S/T	0.0462271	0.664	0.311	0.0665	0.063
Q13177	Serine/threonine-protein kinase PAK 2	PAK2	Q12979-S650	Q12979	ABR	650	S	GVFGVKISVVTKRER	FALSE	FALSE	0.7832614743788353	FALSE	S/T	S/T	0.0608227	0.664	0.311	0.0665	0.063
Q13177	Serine/threonine-protein kinase PAK 2	PAK2	Q12979-T244	Q12979	ABR	244	T	YKPIDRVTRSTLVLH	FALSE	FALSE	0.512813182469484	FALSE	S/T	S/T	0.00900727	0.664	0.311	0.0665	0.063
Q13177	Serine/threonine-protein kinase PAK 2	PAK2	Q12979-T247	Q12979	ABR	247	T	IDRVTRSTLVLHDLL	FALSE	FALSE	0.8081432680915741	FALSE	S/T	S/T	0.199395	0.664	0.311	0.0665	0.063
Q13177	Serine/threonine-protein kinase PAK 2	PAK2	Q12981-S181	Q12981	SEC20	181	S	NEEFKSMSGTIQLGR	FALSE	FALSE	0.5749087479723006	FALSE	S/T	S/T	0.0303615	0.614	0.331	0.041	0.041
Q13177	Serine/threonine-protein kinase PAK 2	PAK2	Q12982-S114	Q12982	BNIP2	114	S	TEVIRKGSITEYTAA	FALSE	FALSE	0.5850602341976582	FALSE	S/T	S/T	0.171343	0.743	0.294	0.041	0.041
Q13177	Serine/threonine-protein kinase PAK 2	PAK2	Q12983-S82	Q12983	BNIP3	82	S	QEESLQGSWVELHFS	FALSE	FALSE	0.5943539765108398	FALSE	S/T	S/T	0.0219402	0.678	0.412	0.041	0.041
Q13177	Serine/threonine-protein kinase PAK 2	PAK2	Q12983-S89	Q12983	BNIP3	89	S	SWVELHFSNNGNGGS	FALSE	FALSE	0.6520478002202814	FALSE	S/T	S/T	0.0342906	0.678	0.412	0.041	0.041
Q13177	Serine/threonine-protein kinase PAK 2	PAK2	Q12983-S119	Q12983	BNIP3	119	S	LLDAQHESGRSSSKS	FALSE	FALSE	0.6064020559039116	FALSE	S/T	S/T	0.0268045	0.678	0.412	0.041	0.041
Q13177	Serine/threonine-protein kinase PAK 2	PAK2	Q12983-S122	Q12983	BNIP3	122	S	AQHESGRSSSKSSHC	FALSE	FALSE	0.5177293303417534	FALSE	S/T	S/T	0.0038758	0.678	0.412	0.041	0.041
Q13177	Serine/threonine-protein kinase PAK 2	PAK2	Q12983-S123	Q12983	BNIP3	123	S	QHESGRSSSKSSHCD	FALSE	FALSE	0.650286190005222	FALSE	S/T	S/T	0.0338193	0.678	0.412	0.041	0.041
Q13177	Serine/threonine-protein kinase PAK 2	PAK2	Q12983-S124	Q12983	BNIP3	124	S	HESGRSSSKSSHCDS	FALSE	FALSE	0.5597834619972865	FALSE	S/T	S/T	0.00729811	0.678	0.412	0.041	0.041
Q13177	Serine/threonine-protein kinase PAK 2	PAK2	Q12983-S127	Q12983	BNIP3	127	S	GRSSSKSSHCDSPPR	FALSE	FALSE	0.5845030413747108	FALSE	S/T	S/T	0.0253285	0.678	0.412	0.041	0.041
Q13177	Serine/threonine-protein kinase PAK 2	PAK2	Q12983-S151	Q12983	BNIP3	151	S	ASETDTHSIGEKNSS	FALSE	FALSE	0.5703322662962017	FALSE	S/T	S/T	0.0115855	0.678	0.412	0.041	0.041
Q13177	Serine/threonine-protein kinase PAK 2	PAK2	Q12983-S157	Q12983	BNIP3	157	S	HSIGEKNSSQSEEDD	FALSE	FALSE	0.541891257294454	FALSE	S/T	S/T	0.00575908	0.678	0.412	0.041	0.041
Q13177	Serine/threonine-protein kinase PAK 2	PAK2	Q12983-S158	Q12983	BNIP3	158	S	SIGEKNSSQSEEDDI	FALSE	FALSE	0.5994730860953699	FALSE	S/T	S/T	0.0263065	0.678	0.412	0.041	0.041
Q13177	Serine/threonine-protein kinase PAK 2	PAK2	Q12983-S209	Q12983	BNIP3	209	S	PKRTATLSMRNTSVM	FALSE	FALSE	0.518449911463843	FALSE	S/T	S/T	0.00456837	0.678	0.412	0.041	0.041
Q13177	Serine/threonine-protein kinase PAK 2	PAK2	Q12983-S214	Q12983	BNIP3	214	S	TLSMRNTSVMKKGGI	FALSE	FALSE	0.7461627946259501	FALSE	S/T	S/T	0.102362	0.678	0.412	0.041	0.041
Q13177	Serine/threonine-protein kinase PAK 2	PAK2	Q12983-S255	Q12983	BNIP3	255	S	IGRRLTTSTSTF___	FALSE	FALSE	0.5977396677504192	FALSE	S/T	S/T	0.017041	0.678	0.412	0.041	0.041
Q13177	Serine/threonine-protein kinase PAK 2	PAK2	Q12983-S257	Q12983	BNIP3	257	S	RRLTTSTSTF_____	FALSE	FALSE	0.5963539765108398	FALSE	S/T	S/T	0.0218482	0.678	0.412	0.041	0.041
Q13177	Serine/threonine-protein kinase PAK 2	PAK2	Q12983-T213	Q12983	BNIP3	213	T	ATLSMRNTSVMKKGG	FALSE	FALSE	0.5829297528979757	FALSE	S/T	S/T	0.0242651	0.678	0.412	0.041	0.041
Q13177	Serine/threonine-protein kinase PAK 2	PAK2	Q12983-T253	Q12983	BNIP3	253	T	IYIGRRLTTSTSTF_	FALSE	FALSE	0.7062151661918173	FALSE	S/T	S/T	0.0811525	0.678	0.412	0.041	0.041
Q13177	Serine/threonine-protein kinase PAK 2	PAK2	Q12986-S978	Q12986	NFX1	978	S	DPFNIRSSGSKFSDS	FALSE	FALSE	0.5100211932228391	FALSE	S/T	S/T	0.352386	0.725	0.236	0.041	0.041
Q13177	Serine/threonine-protein kinase PAK 2	PAK2	Q12986-2-S664	Q12986-2	NFX1-2	664	S	SVISCRCSFRTKELP	FALSE	FALSE	0.5200514624661607	FALSE	S/T	S/T	0.252515	0.725	0.236	0.041	0.041
Q13177	Serine/threonine-protein kinase PAK 2	PAK2	Q13002-S193	Q13002	GRIK2	193	S	QELIKAPSRYNLRLK	FALSE	FALSE	0.6580434791283163	FALSE	S/T	S/T	0.204092	0.606	0.315	0.041	0.041
Q13177	Serine/threonine-protein kinase PAK 2	PAK2	Q13002-S700	Q13002	GRIK2	700	S	FFKKSKISTYDKMWA	FALSE	FALSE	0.5916006246095675	FALSE	S/T	S/T	0.0779994	0.606	0.315	0.041	0.041
Q13177	Serine/threonine-protein kinase PAK 2	PAK2	Q13002-S834	Q13002	GRIK2	834	S	LAAGLVLSVFVAVGE	FALSE	FALSE	0.759175207810469	FALSE	S/T	S/T	0.365552	0.606	0.315	0.041	0.041
Q13177	Serine/threonine-protein kinase PAK 2	PAK2	Q13002-S868	Q13002	GRIK2	868	S	MVEELRMSLKCQRRL	FALSE	FALSE	0.610589093157432	FALSE	S/T	S/T	0.0859169	0.606	0.315	0.041	0.041
Q13177	Serine/threonine-protein kinase PAK 2	PAK2	Q13002-T173	Q13002	GRIK2	173	T	FFKWKTVTVVYDDST	FALSE	FALSE	0.5423579807368846	FALSE	S/T	S/T	0.0296257	0.606	0.315	0.041	0.041
Q13177	Serine/threonine-protein kinase PAK 2	PAK2	Q13009-S20	Q13009	TIAM1	20	S	FYGEKHASLGRKHTS	FALSE	FALSE	0.8056969316132947	FALSE	S/T	S/T	0.711145	0.736	0.438	0.072	0.1505
Q13177	Serine/threonine-protein kinase PAK 2	PAK2	Q13009-S29	Q13009	TIAM1	29	S	GRKHTSRSLRLSHKT	FALSE	FALSE	0.6561576521363406	FALSE	S/T	S/T	0.0124241	0.736	0.438	0.072	0.1505
Q13177	Serine/threonine-protein kinase PAK 2	PAK2	Q13009-S33	Q13009	TIAM1	33	S	TSRSLRLSHKTRRTR	FALSE	FALSE	0.770025051377481	FALSE	S/T	S/T	0.124339	0.736	0.438	0.072	0.1505
Q13177	Serine/threonine-protein kinase PAK 2	PAK2	Q13009-S43	Q13009	TIAM1	43	S	TRRTRHASSGKVIHR	FALSE	FALSE	0.8120996286213016	FALSE	S/T	S/T	0.833178	0.736	0.438	0.072	0.1505
Q13177	Serine/threonine-protein kinase PAK 2	PAK2	Q13009-S52	Q13009	TIAM1	52	S	GKVIHRNSEVSTRSS	FALSE	FALSE	0.8086998454991489	FALSE	S/T	S/T	0.511625	0.736	0.438	0.072	0.1505
Q13177	Serine/threonine-protein kinase PAK 2	PAK2	Q13009-S58	Q13009	TIAM1	58	S	NSEVSTRSSSTPSIP	FALSE	FALSE	0.768392755196139	FALSE	S/T	S/T	0.0491064	0.736	0.438	0.072	0.1505
Q13177	Serine/threonine-protein kinase PAK 2	PAK2	Q13009-S59	Q13009	TIAM1	59	S	SEVSTRSSSTPSIPQ	FALSE	FALSE	0.8146122988839112	FALSE	S/T	S/T	0.871075	0.736	0.438	0.072	0.1505
Q13177	Serine/threonine-protein kinase PAK 2	PAK2	Q13009-S60	Q13009	TIAM1	60	S	EVSTRSSSTPSIPQS	FALSE	FALSE	0.716694535327025	FALSE	S/T	S/T	0.0317084	0.736	0.438	0.072	0.1505
Q13177	Serine/threonine-protein kinase PAK 2	PAK2	Q13009-S63	Q13009	TIAM1	63	S	TRSSSTPSIPQSLAE	FALSE	FALSE	0.7729907293084178	FALSE	S/T	S/T	0.0613215	0.736	0.438	0.072	0.1505
Q13177	Serine/threonine-protein kinase PAK 2	PAK2	Q13009-S170	Q13009	TIAM1	170	S	ASFKKKRSKSADIWR	FALSE	FALSE	0.7665688391867549	FALSE	S/T	S/T	0.0866611	0.736	0.438	0.072	0.1505
Q13177	Serine/threonine-protein kinase PAK 2	PAK2	Q13009-S172	Q13009	TIAM1	172	S	FKKKRSKSADIWRED	FALSE	FALSE	0.7711083847108143	FALSE	S/T	S/T	0.155787	0.736	0.438	0.072	0.1505
Q13177	Serine/threonine-protein kinase PAK 2	PAK2	Q13009-S224	Q13009	TIAM1	224	S	RASPRQLSTCQRANS	FALSE	FALSE	0.7805828532818804	FALSE	S/T	S/T	0.231136	0.736	0.438	0.072	0.1505
Q13177	Serine/threonine-protein kinase PAK 2	PAK2	Q13009-S231	Q13009	TIAM1	231	S	STCQRANSLGDLYAQ	FALSE	FALSE	0.8054271182264215	FALSE	S/T	S/T	0.594545	0.736	0.438	0.072	0.1505
Q13177	Serine/threonine-protein kinase PAK 2	PAK2	Q13009-S294	Q13009	TIAM1	294	S	NTLPCRKSHCLSEGA	FALSE	FALSE	0.8140610048430621	FALSE	S/T	S/T	0.906851	0.736	0.438	0.072	0.1505
Q13177	Serine/threonine-protein kinase PAK 2	PAK2	Q13009-S298	Q13009	TIAM1	298	S	CRKSHCLSEGATNPQ	FALSE	FALSE	0.7684330247907133	FALSE	S/T	S/T	0.0708677	0.736	0.438	0.072	0.1505
Q13177	Serine/threonine-protein kinase PAK 2	PAK2	Q13009-S309	Q13009	TIAM1	309	S	TNPQISHSNSMQGRR	FALSE	FALSE	0.716694535327025	FALSE	S/T	S/T	0.0318596	0.736	0.438	0.072	0.1505
Q13177	Serine/threonine-protein kinase PAK 2	PAK2	Q13009-S311	Q13009	TIAM1	311	S	PQISHSNSMQGRRAK	FALSE	FALSE	0.6215749555930237	FALSE	S/T	S/T	0.00769079	0.736	0.438	0.072	0.1505
Q13177	Serine/threonine-protein kinase PAK 2	PAK2	Q13009-S329	Q13009	TIAM1	329	S	DVNAGEGSEFADSGI	FALSE	FALSE	0.674303270285199	FALSE	S/T	S/T	0.0010303	0.736	0.438	0.072	0.1505
Q13177	Serine/threonine-protein kinase PAK 2	PAK2	Q13009-S334	Q13009	TIAM1	334	S	EGSEFADSGIEGATT	FALSE	FALSE	0.8068282630163748	FALSE	S/T	S/T	0.390968	0.736	0.438	0.072	0.1505
Q13177	Serine/threonine-protein kinase PAK 2	PAK2	Q13009-S356	Q13009	TIAM1	356	S	RSNATNSSYSPTTGR	FALSE	FALSE	0.7689678175859244	FALSE	S/T	S/T	0.10397	0.736	0.438	0.072	0.1505
Q13177	Serine/threonine-protein kinase PAK 2	PAK2	Q13009-S358	Q13009	TIAM1	358	S	NATNSSYSPTTGRAF	FALSE	FALSE	0.652422773867471	FALSE	S/T	S/T	0.00216639	0.736	0.438	0.072	0.1505
Q13177	Serine/threonine-protein kinase PAK 2	PAK2	Q13009-S368	Q13009	TIAM1	368	S	TGRAFVGSDSGSSST	FALSE	FALSE	0.7816168941375999	FALSE	S/T	S/T	0.308062	0.736	0.438	0.072	0.1505
Q13177	Serine/threonine-protein kinase PAK 2	PAK2	Q13009-S370	Q13009	TIAM1	370	S	RAFVGSDSGSSSTGD	FALSE	FALSE	0.6710032176138826	FALSE	S/T	S/T	0.0154961	0.736	0.438	0.072	0.1505
Q13177	Serine/threonine-protein kinase PAK 2	PAK2	Q13009-S373	Q13009	TIAM1	373	S	VGSDSGSSSTGDAAR	FALSE	FALSE	0.7702560131114452	FALSE	S/T	S/T	0.0568243	0.736	0.438	0.072	0.1505
Q13177	Serine/threonine-protein kinase PAK 2	PAK2	Q13009-S456	Q13009	TIAM1	456	S	KKNKKVESATRRKWK	FALSE	FALSE	0.8086998454991489	FALSE	S/T	S/T	0.566882	0.736	0.438	0.072	0.1505
Q13177	Serine/threonine-protein kinase PAK 2	PAK2	Q13009-S695	Q13009	TIAM1	695	S	KRRSRFSSLWGLDTT	FALSE	FALSE	0.8096554866872921	FALSE	S/T	S/T	0.851555	0.736	0.438	0.072	0.1505
Q13177	Serine/threonine-protein kinase PAK 2	PAK2	Q13009-S726	Q13009	TIAM1	726	S	GTEAVKKSLEGIFDD	FALSE	FALSE	0.7628097104630942	FALSE	S/T	S/T	0.0536764	0.736	0.438	0.072	0.1505
Q13177	Serine/threonine-protein kinase PAK 2	PAK2	Q13009-S989	Q13009	TIAM1	989	S	EGPDLESSDETDHSS	FALSE	FALSE	0.6389793278872644	FALSE	S/T	S/T	4.33667e-5	0.736	0.438	0.072	0.1505
Q13177	Serine/threonine-protein kinase PAK 2	PAK2	Q13009-S998	Q13009	TIAM1	998	S	ETDHSSKSTEQVAAF	FALSE	FALSE	0.653922773867471	FALSE	S/T	S/T	0.00211719	0.736	0.438	0.072	0.1505
Q13177	Serine/threonine-protein kinase PAK 2	PAK2	Q13009-S1143	Q13009	TIAM1	1143	S	ADRFKLYSAFCASHT	FALSE	FALSE	0.8086998454991489	FALSE	S/T	S/T	0.504124	0.736	0.438	0.072	0.1505
Q13177	Serine/threonine-protein kinase PAK 2	PAK2	Q13009-S1317	Q13009	TIAM1	1317	S	QKKKLVGSHRLSIYE	FALSE	FALSE	0.680849012338493	FALSE	S/T	S/T	0.0245434	0.736	0.438	0.072	0.1505
Q13177	Serine/threonine-protein kinase PAK 2	PAK2	Q13009-S1321	Q13009	TIAM1	1321	S	LVGSHRLSIYEDWDP	FALSE	FALSE	0.8292189427384553	FALSE	S/T	S/T	0.968687	0.736	0.438	0.072	0.1505
Q13177	Serine/threonine-protein kinase PAK 2	PAK2	Q13009-S1407	Q13009	TIAM1	1407	S	RQLLKTESLPSSQQY	FALSE	FALSE	0.7683009467933543	FALSE	S/T	S/T	0.204484	0.736	0.438	0.072	0.1505
Q13177	Serine/threonine-protein kinase PAK 2	PAK2	Q13009-S1410	Q13009	TIAM1	1410	S	LKTESLPSSQQYVPF	FALSE	FALSE	0.6602885401011268	FALSE	S/T	S/T	0.0136128	0.736	0.438	0.072	0.1505
Q13177	Serine/threonine-protein kinase PAK 2	PAK2	Q13009-S1437	Q13009	TIAM1	1437	S	PAMSRAVSAPSKSLG	FALSE	FALSE	0.7699845751870048	FALSE	S/T	S/T	0.186876	0.736	0.438	0.072	0.1505
Q13177	Serine/threonine-protein kinase PAK 2	PAK2	Q13009-S1442	Q13009	TIAM1	1442	S	AVSAPSKSLGRRRRR	FALSE	FALSE	0.6809828014220214	FALSE	S/T	S/T	0.0178706	0.736	0.438	0.072	0.1505
Q13177	Serine/threonine-protein kinase PAK 2	PAK2	Q13009-S1463	Q13009	TIAM1	1463	S	TIDSDAVSASSPEKE	FALSE	FALSE	0.6731503827329823	FALSE	S/T	S/T	0.0156228	0.736	0.438	0.072	0.1505
Q13177	Serine/threonine-protein kinase PAK 2	PAK2	Q13009-S1466	Q13009	TIAM1	1466	S	SDAVSASSPEKESQQ	FALSE	FALSE	0.6736696914928574	FALSE	S/T	S/T	9.16816e-4	0.736	0.438	0.072	0.1505
Q13177	Serine/threonine-protein kinase PAK 2	PAK2	Q13009-S1506	Q13009	TIAM1	1506	S	IKETDILSDDDEFCE	FALSE	FALSE	0.6336907373249622	FALSE	S/T	S/T	0.00552837	0.736	0.438	0.072	0.1505
Q13177	Serine/threonine-protein kinase PAK 2	PAK2	Q13009-S1519	Q13009	TIAM1	1519	S	CESVKGASVDRDLQE	FALSE	FALSE	0.7728602227221988	FALSE	S/T	S/T	0.291041	0.736	0.438	0.072	0.1505
Q13177	Serine/threonine-protein kinase PAK 2	PAK2	Q13009-S1532	Q13009	TIAM1	1532	S	QERLQATSISQRERG	FALSE	FALSE	0.7802340160725781	FALSE	S/T	S/T	0.23735	0.736	0.438	0.072	0.1505
Q13177	Serine/threonine-protein kinase PAK 2	PAK2	Q13009-S1534	Q13009	TIAM1	1534	S	RLQATSISQRERGRK	FALSE	FALSE	0.6206843405917147	FALSE	S/T	S/T	0.00851838	0.736	0.438	0.072	0.1505
Q13177	Serine/threonine-protein kinase PAK 2	PAK2	Q13009-S1560	Q13009	TIAM1	1560	S	LKKQAALSGINGGLE	FALSE	FALSE	0.8078619289672823	FALSE	S/T	S/T	0.430987	0.736	0.438	0.072	0.1505
Q13177	Serine/threonine-protein kinase PAK 2	PAK2	Q13009-T26	Q13009	TIAM1	26	T	ASLGRKHTSRSLRLS	FALSE	FALSE	0.6722022894187354	FALSE	S/T	S/T	0.00123618	0.736	0.438	0.072	0.1505
Q13177	Serine/threonine-protein kinase PAK 2	PAK2	Q13009-T61	Q13009	TIAM1	61	T	VSTRSSSTPSIPQSL	FALSE	FALSE	0.6318249622355302	FALSE	S/T	S/T	1.25588e-4	0.736	0.438	0.072	0.1505
Q13177	Serine/threonine-protein kinase PAK 2	PAK2	Q13009-T288	Q13009	TIAM1	288	T	PPYSNYNTLPCRKSH	FALSE	FALSE	0.6548050755508694	FALSE	S/T	S/T	0.0027854	0.736	0.438	0.072	0.1505
Q13177	Serine/threonine-protein kinase PAK 2	PAK2	Q13009-T319	Q13009	TIAM1	319	T	MQGRRAKTTQDVNAG	FALSE	FALSE	0.6765015869114052	FALSE	S/T	S/T	0.0194277	0.736	0.438	0.072	0.1505
Q13177	Serine/threonine-protein kinase PAK 2	PAK2	Q13009-T320	Q13009	TIAM1	320	T	QGRRAKTTQDVNAGE	FALSE	FALSE	0.6370730919846173	FALSE	S/T	S/T	0.0050455	0.736	0.438	0.072	0.1505
Q13177	Serine/threonine-protein kinase PAK 2	PAK2	Q13009-T340	Q13009	TIAM1	340	T	DSGIEGATTDTDLLS	FALSE	FALSE	0.6333814943469791	FALSE	S/T	S/T	2.98206e-4	0.736	0.438	0.072	0.1505
Q13177	Serine/threonine-protein kinase PAK 2	PAK2	Q13009-T458	Q13009	TIAM1	458	T	NKKVESATRRKWKHY	FALSE	FALSE	0.6472326970506191	FALSE	S/T	S/T	2.94016e-5	0.736	0.438	0.072	0.1505
Q13177	Serine/threonine-protein kinase PAK 2	PAK2	Q13009-T599	Q13009	TIAM1	599	T	TDSKKKKTILDQIFV	FALSE	FALSE	0.7705483208037529	FALSE	S/T	S/T	0.0557924	0.736	0.438	0.072	0.1505
Q13177	Serine/threonine-protein kinase PAK 2	PAK2	Q13009-T992	Q13009	TIAM1	992	T	DLESSDETDHSSKST	FALSE	FALSE	0.6505446970506192	FALSE	S/T	S/T	3.16506e-5	0.736	0.438	0.072	0.1505
Q13177	Serine/threonine-protein kinase PAK 2	PAK2	Q13009-T1337	Q13009	TIAM1	1337	T	RFRHMIPTEALQVRA	FALSE	FALSE	0.6519161866619804	FALSE	S/T	S/T	0.0025702	0.736	0.438	0.072	0.1505
Q13177	Serine/threonine-protein kinase PAK 2	PAK2	Q13009-T1405	Q13009	TIAM1	1405	T	HRRQLLKTESLPSSQ	FALSE	FALSE	0.6274321050926729	FALSE	S/T	S/T	1.18211e-4	0.736	0.438	0.072	0.1505
Q13177	Serine/threonine-protein kinase PAK 2	PAK2	Q13009-T1456	Q13009	TIAM1	1456	T	RLARNRFTIDSDAVS	FALSE	FALSE	0.8078619289672823	FALSE	S/T	S/T	0.425175	0.736	0.438	0.072	0.1505
Q13177	Serine/threonine-protein kinase PAK 2	PAK2	Q13009-T1502	Q13009	TIAM1	1502	T	EQDDIKETDILSDDD	FALSE	FALSE	0.6638948577569432	FALSE	S/T	S/T	0.00130718	0.736	0.438	0.072	0.1505
Q13177	Serine/threonine-protein kinase PAK 2	PAK2	Q13009-Y135	Q13009	TIAM1	135	Y	DTEESRLYGDDATYL	FALSE	FALSE	0.5587802764900871	FALSE	S/T	Y	2.5661e-10	0.736	0.438	0.072	0.1505
Q13177	Serine/threonine-protein kinase PAK 2	PAK2	Q13009-Y141	Q13009	TIAM1	141	Y	LYGDDATYLAEGGRR	FALSE	FALSE	0.5541233404947411	FALSE	S/T	Y	9.0908000000000008e-12	0.736	0.438	0.072	0.1505
Q13177	Serine/threonine-protein kinase PAK 2	PAK2	Q13009-Y152	Q13009	TIAM1	152	Y	GGRRQHSYTSNGPTF	FALSE	FALSE	0.5627796026356396	FALSE	S/T	Y	7.90588e-10	0.736	0.438	0.072	0.1505
Q13177	Serine/threonine-protein kinase PAK 2	PAK2	Q13009-Y236	Q13009	TIAM1	236	Y	ANSLGDLYAQKNSGV	FALSE	FALSE	0.5489855098069105	FALSE	S/T	Y	1.3235e-13	0.736	0.438	0.072	0.1505
Q13177	Serine/threonine-protein kinase PAK 2	PAK2	Q13009-Y384	Q13009	TIAM1	384	Y	DAARQGVYENFRREL	FALSE	FALSE	0.5521233404947411	FALSE	S/T	Y	6.79495e-12	0.736	0.438	0.072	0.1505
Q13177	Serine/threonine-protein kinase PAK 2	PAK2	Q13009-Y820	Q13009	TIAM1	820	Y	IENKMQLYVPQPEED	FALSE	FALSE	0.5541233404947411	FALSE	S/T	Y	9.99128e-12	0.736	0.438	0.072	0.1505
Q13177	Serine/threonine-protein kinase PAK 2	PAK2	Q13009-Y1142	Q13009	TIAM1	1142	Y	YADRFKLYSAFCASH	FALSE	FALSE	0.5523866256964363	FALSE	S/T	Y	3.32015e-11	0.736	0.438	0.072	0.1505
Q13177	Serine/threonine-protein kinase PAK 2	PAK2	Q13009-Y1323	Q13009	TIAM1	1323	Y	GSHRLSIYEDWDPFR	FALSE	FALSE	0.5504855098069104	FALSE	S/T	Y	5.64157e-13	0.736	0.438	0.072	0.1505
Q13177	Serine/threonine-protein kinase PAK 2	PAK2	Q13009-Y1414	Q13009	TIAM1	1414	Y	SLPSSQQYVPFGGKR	FALSE	FALSE	0.5541233404947411	FALSE	S/T	Y	7.55569e-12	0.736	0.438	0.072	0.1505
Q13177	Serine/threonine-protein kinase PAK 2	PAK2	Q13015-S7	Q13015	AF1Q	7	S	_MRDPVSSQYSSFLF	FALSE	FALSE	0.59192147136113	FALSE	S/T	S/T	0.139959	0.592	0.298	0.041	0.041
Q13177	Serine/threonine-protein kinase PAK 2	PAK2	Q13015-S43	Q13015	AF1Q	43	S	ATYKVKDSSVGKMIG	FALSE	FALSE	0.5308713981744556	FALSE	S/T	S/T	0.0811322	0.592	0.298	0.041	0.041
Q13177	Serine/threonine-protein kinase PAK 2	PAK2	Q13015-S81	Q13015	AF1Q	81	S	FWRAPIASIHSFELD	FALSE	FALSE	0.5408985586880704	FALSE	S/T	S/T	0.0619817	0.592	0.298	0.041	0.041
Q13177	Serine/threonine-protein kinase PAK 2	PAK2	Q13017-S12	Q13017	RHG05	12	S	NKEPRPPSYTISIVG	FALSE	FALSE	0.5178725885831053	FALSE	S/T	S/T	0.252616	0.748	0.244	0.041	0.041
Q13177	Serine/threonine-protein kinase PAK 2	PAK2	Q13017-S16	Q13017	RHG05	16	S	RPPSYTISIVGLSGT	FALSE	FALSE	0.5167448376711836	FALSE	S/T	S/T	0.421793	0.748	0.244	0.041	0.041
Q13177	Serine/threonine-protein kinase PAK 2	PAK2	Q13017-S540	Q13017	RHG05	540	S	KLAPDRESLLLKHIG	FALSE	FALSE	0.591708446336883	FALSE	S/T	S/T	0.860624	0.748	0.244	0.041	0.041
Q13177	Serine/threonine-protein kinase PAK 2	PAK2	Q13017-S590	Q13017	RHG05	590	S	RLRLYHDSTNIDKVN	FALSE	FALSE	0.593184363053798	FALSE	S/T	S/T	0.740645	0.748	0.244	0.041	0.041
Q13177	Serine/threonine-protein kinase PAK 2	PAK2	Q13017-S862	Q13017	RHG05	862	S	YSAKRKASMGMLRAF	FALSE	FALSE	0.5174722791361633	FALSE	S/T	S/T	0.405891	0.748	0.244	0.041	0.041
Q13177	Serine/threonine-protein kinase PAK 2	PAK2	Q13017-S1124	Q13017	RHG05	1124	S	NRIKIRNSFVNNTQG	FALSE	FALSE	0.6070186189768285	FALSE	S/T	S/T	0.978275	0.748	0.244	0.041	0.041
Q13177	Serine/threonine-protein kinase PAK 2	PAK2	Q13017-S1142	Q13017	RHG05	1142	S	NGFSDRTSKSHGERR	FALSE	FALSE	0.5178725885831053	FALSE	S/T	S/T	0.248398	0.748	0.244	0.041	0.041
Q13177	Serine/threonine-protein kinase PAK 2	PAK2	Q13017-S1173	Q13017	RHG05	1173	S	SYYRRTHSDASDDEA	FALSE	FALSE	0.5089483465540126	FALSE	S/T	S/T	0.480307	0.748	0.244	0.041	0.041
Q13177	Serine/threonine-protein kinase PAK 2	PAK2	Q13017-S1195	Q13017	RHG05	1195	S	RKGRHRGSEEDPLLS	FALSE	FALSE	0.5164244011632472	FALSE	S/T	S/T	0.425425	0.748	0.244	0.041	0.041
Q13177	Serine/threonine-protein kinase PAK 2	PAK2	Q13017-S1396	Q13017	RHG05	1396	S	ITHLNRVSQQHKINL	FALSE	FALSE	0.5947936987088686	FALSE	S/T	S/T	0.866786	0.748	0.244	0.041	0.041
Q13177	Serine/threonine-protein kinase PAK 2	PAK2	Q13017-T1171	Q13017	RHG05	1171	T	AKSYYRRTHSDASDD	FALSE	FALSE	0.5064511238289893	FALSE	S/T	S/T	0.231429	0.748	0.244	0.041	0.041
Q13177	Serine/threonine-protein kinase PAK 2	PAK2	Q13023-S1003	Q13023	AKAP6	1003	S	QHLYKRYSVEMSIRH	FALSE	FALSE	0.6290005973734435	FALSE	S/T	S/T	0.755474	0.676	0.267	0.041	0.041
Q13177	Serine/threonine-protein kinase PAK 2	PAK2	Q13023-S1566	Q13023	AKAP6	1566	S	LSLLSHSSSIESLSP	FALSE	FALSE	0.5388388726209709	FALSE	S/T	S/T	0.280008	0.676	0.267	0.041	0.041
Q13177	Serine/threonine-protein kinase PAK 2	PAK2	Q13023-S1857	Q13023	AKAP6	1857	S	NGSVKRVSENNGNGK	FALSE	FALSE	0.631716876443211	FALSE	S/T	S/T	0.739388	0.676	0.267	0.041	0.041
Q13177	Serine/threonine-protein kinase PAK 2	PAK2	Q13042-S595	Q13042	CDC16	595	S	KTPDSRPSLEETFEI	FALSE	FALSE	0.5241176202804015	FALSE	S/T	S/T	0.396627	0.622	0.258	0.041	0.041
Q13177	Serine/threonine-protein kinase PAK 2	PAK2	Q13043-S43	Q13043	STK4	43	S	LGEGSYGSVYKAIHK	FALSE	FALSE	0.5532434937759527	TRUE	S/T	S/T	0.0412646	0.69	0.551	0.041	0.041
Q13177	Serine/threonine-protein kinase PAK 2	PAK2	Q13043-S82	Q13043	STK4	82	S	SIMQQCDSPHVVKYY	FALSE	FALSE	0.5613305355505633	TRUE	S/T	S/T	0.043083	0.69	0.551	0.041	0.041
Q13177	Serine/threonine-protein kinase PAK 2	PAK2	Q13043-S132	Q13043	STK4	132	S	EIATILQSTLKGLEY	FALSE	FALSE	0.5609884097929805	TRUE	S/T	S/T	0.00199546	0.69	0.551	0.041	0.041
Q13177	Serine/threonine-protein kinase PAK 2	PAK2	Q13043-S265	Q13043	STK4	265	S	VKQCLVKSPEQRATA	FALSE	FALSE	0.5365988144054638	TRUE	S/T	S/T	4.72857e-4	0.69	0.551	0.041	0.041
Q13177	Serine/threonine-protein kinase PAK 2	PAK2	Q13043-S288	Q13043	STK4	288	S	VRSAKGVSILRDLIN	FALSE	FALSE	0.5625291708073902	TRUE	S/T	S/T	0.0570306	0.69	0.551	0.041	0.041
Q13177	Serine/threonine-protein kinase PAK 2	PAK2	Q13043-S307	Q13043	STK4	307	S	VKLKRQESQQREVDQ	FALSE	FALSE	0.5720456209125113	TRUE	S/T	S/T	0.0195509	0.69	0.551	0.041	0.041
Q13177	Serine/threonine-protein kinase PAK 2	PAK2	Q13043-S327	Q13043	STK4	327	S	SEEDEMDSGTMVRAV	FALSE	FALSE	0.5091396719027352	TRUE	S/T	S/T	4.2591e-4	0.69	0.551	0.041	0.041
Q13177	Serine/threonine-protein kinase PAK 2	PAK2	Q13043-S394	Q13043	STK4	394	S	TMQPAKPSFLEYFEQ	FALSE	FALSE	0.5664125041407234	TRUE	S/T	S/T	0.0552821	0.69	0.551	0.041	0.041
Q13177	Serine/threonine-protein kinase PAK 2	PAK2	Q13043-S410	Q13043	STK4	410	S	EKENQINSFGKSVPG	FALSE	FALSE	0.6540569390349203	TRUE	S/T	S/T	0.107136	0.69	0.551	0.041	0.041
Q13177	Serine/threonine-protein kinase PAK 2	PAK2	Q13043-S414	Q13043	STK4	414	S	QINSFGKSVPGPLKN	FALSE	FALSE	0.5532434937759527	TRUE	S/T	S/T	0.0410011	0.69	0.551	0.041	0.041
Q13177	Serine/threonine-protein kinase PAK 2	PAK2	Q13043-S422	Q13043	STK4	422	S	VPGPLKNSSDWKIPQ	FALSE	FALSE	0.5635535303866724	TRUE	S/T	S/T	0.00196713	0.69	0.551	0.041	0.041
Q13177	Serine/threonine-protein kinase PAK 2	PAK2	Q13043-S423	Q13043	STK4	423	S	PGPLKNSSDWKIPQD	FALSE	FALSE	0.5464994536182967	TRUE	S/T	S/T	0.0097141	0.69	0.551	0.041	0.041
Q13177	Serine/threonine-protein kinase PAK 2	PAK2	Q13043-S438	Q13043	STK4	438	S	GDYEFLKSWTVEDLQ	FALSE	FALSE	0.5552088784095244	TRUE	S/T	S/T	0.0236797	0.69	0.551	0.041	0.041
Q13177	Serine/threonine-protein kinase PAK 2	PAK2	Q13043-T120	Q13043	STK4	120	T	IIRLRNKTLTEDEIA	FALSE	FALSE	0.5319214770988601	TRUE	S/T	S/T	0.00222405	0.69	0.551	0.041	0.041
Q13177	Serine/threonine-protein kinase PAK 2	PAK2	Q13043-T183	Q13043	STK4	183	T	DTMAKRNTVIGTPFW	FALSE	FALSE	0.6296244420242215	TRUE	S/T	S/T	0.786663	0.69	0.551	0.041	0.041
Q13177	Serine/threonine-protein kinase PAK 2	PAK2	Q13043-T353	Q13043	STK4	353	T	TMTDGANTMIEHDDT	FALSE	FALSE	0.5344801697186812	TRUE	S/T	S/T	8.10082e-4	0.69	0.551	0.041	0.041
Q13177	Serine/threonine-protein kinase PAK 2	PAK2	Q13043-T367	Q13043	STK4	367	T	TLPSQLGTMVINAED	FALSE	FALSE	0.5393859893747476	TRUE	S/T	S/T	0.00109004	0.69	0.551	0.041	0.041
Q13177	Serine/threonine-protein kinase PAK 2	PAK2	Q13043-T387	Q13043	STK4	387	T	TMKRRDETMQPAKPS	FALSE	FALSE	0.50362790191172	TRUE	S/T	S/T	3.9112e-4	0.69	0.551	0.041	0.041
Q13177	Serine/threonine-protein kinase PAK 2	PAK2	Q13043-T440	Q13043	STK4	440	T	YEFLKSWTVEDLQKR	FALSE	FALSE	0.5465399502939413	TRUE	S/T	S/T	5.77021e-4	0.69	0.551	0.041	0.041
Q13177	Serine/threonine-protein kinase PAK 2	PAK2	Q13049-S7	Q13049	TRI32	7	S	_MAAAAASHLNLDAL	FALSE	FALSE	0.5513337986048034	FALSE	S/T	S/T	0.0191758	0.703	0.375	0.041	0.041
Q13177	Serine/threonine-protein kinase PAK 2	PAK2	Q13049-S72	Q13049	TRI32	72	S	SKITRITSLTQLTDN	FALSE	FALSE	0.645547361002665	FALSE	S/T	S/T	0.0629944	0.703	0.375	0.041	0.041
Q13177	Serine/threonine-protein kinase PAK 2	PAK2	Q13049-S339	Q13049	TRI32	339	S	VVASPRASPAKQRGP	FALSE	FALSE	0.634690791167007	FALSE	S/T	S/T	0.0589137	0.703	0.375	0.041	0.041
Q13177	Serine/threonine-protein kinase PAK 2	PAK2	Q13049-S651	Q13049	TRI32	651	S	SYHLRRYSTP_____	FALSE	FALSE	0.8093891512963346	FALSE	S/T	S/T	0.821274	0.703	0.375	0.041	0.041
Q13177	Serine/threonine-protein kinase PAK 2	PAK2	Q13069-S7	Q13069	GAGE5	7	S	_MSWRGRSTYYWPRP	FALSE	FALSE	0.5260526187399643	FALSE	S/T	S/T	0.288932	0.383	0.34	0.041	0.041
Q13177	Serine/threonine-protein kinase PAK 2	PAK2	Q13070-S7	Q13070	GAGE6	7	S	_MSWRGRSTYYWPRP	FALSE	FALSE	0.5968120597338222	FALSE	S/T	S/T	0.288932	0.579	0.571	0.041	0.041
Q13177	Serine/threonine-protein kinase PAK 2	PAK2	Q13075-S420	Q13075	BIRC1	420	S	SASFRHMSLLDISSD	FALSE	FALSE	0.7685511370863364	FALSE	S/T	S/T	0.738808	0.628	0.366	0.041	0.041
Q13177	Serine/threonine-protein kinase PAK 2	PAK2	Q13075-S932	Q13075	BIRC1	932	S	TSPRAHFSVLETCFD	FALSE	FALSE	0.7705551665098669	FALSE	S/T	S/T	0.625708	0.628	0.366	0.041	0.041
Q13177	Serine/threonine-protein kinase PAK 2	PAK2	Q13075-S982	Q13075	BIRC1	982	S	MDMQRRASPDLSTGY	FALSE	FALSE	0.771847353649661	FALSE	S/T	S/T	0.416574	0.628	0.366	0.041	0.041
Q13177	Serine/threonine-protein kinase PAK 2	PAK2	Q13077-S4	Q13077	TRAF1	4	S	____MASSSGSSPRP	FALSE	FALSE	0.5343934425922287	FALSE	S/T	S/T	0.00882826	0.676	0.393	0.041	0.041
Q13177	Serine/threonine-protein kinase PAK 2	PAK2	Q13077-S96	Q13077	TRAF1	96	S	PFAGVGCSFKGSPQS	FALSE	FALSE	0.5527870259794364	FALSE	S/T	S/T	0.0109145	0.676	0.393	0.041	0.041
Q13177	Serine/threonine-protein kinase PAK 2	PAK2	Q13085-S1201	Q13085	ACACA	1201	S	IPTLNRMSFSSNLNH	FALSE	FALSE	0.5883273457324955	FALSE	S/T	S/T	0.878427	0.571	0.261	0.041	0.041
Q13177	Serine/threonine-protein kinase PAK 2	PAK2	Q13085-S1273	Q13085	ACACA	1273	S	FPEAGHTSLYDEDKV	FALSE	FALSE	0.5058196439070912	FALSE	S/T	S/T	0.501451	0.571	0.261	0.041	0.041
Q13177	Serine/threonine-protein kinase PAK 2	PAK2	Q13093-S349	Q13093	PAFA	349	S	KMITIRGSVHQNFAD	FALSE	FALSE	0.5213205617524327	FALSE	S/T	S/T	0.678381	0.532	0.216	0.041	0.041
Q13177	Serine/threonine-protein kinase PAK 2	PAK2	Q13094-S106	Q13094	LCP2	106	S	EEDNGGWSSFEEDDY	FALSE	FALSE	0.7011794923466669	FALSE	S/T	S/T	0.0943102	0.666	0.482	0.041	0.041
Q13177	Serine/threonine-protein kinase PAK 2	PAK2	Q13094-S107	Q13094	LCP2	107	S	EDNGGWSSFEEDDYE	FALSE	FALSE	0.614006342686556	FALSE	S/T	S/T	0.0342207	0.666	0.482	0.041	0.041
Q13177	Serine/threonine-protein kinase PAK 2	PAK2	Q13094-S169	Q13094	LCP2	169	S	PAKPFPNSNSMYIDR	FALSE	FALSE	0.6756779511902298	FALSE	S/T	S/T	0.0514156	0.666	0.482	0.041	0.041
Q13177	Serine/threonine-protein kinase PAK 2	PAK2	Q13094-S171	Q13094	LCP2	171	S	KPFPNSNSMYIDRPP	FALSE	FALSE	0.7197242575815179	FALSE	S/T	S/T	0.226567	0.666	0.482	0.041	0.041
Q13177	Serine/threonine-protein kinase PAK 2	PAK2	Q13094-S207	Q13094	LCP2	207	S	PPAGRNHSPLPPPQT	FALSE	FALSE	0.6288889052117439	FALSE	S/T	S/T	0.0367877	0.666	0.482	0.041	0.041
Q13177	Serine/threonine-protein kinase PAK 2	PAK2	Q13094-S234	Q13094	LCP2	234	S	TAKLPAPSIDRSTKP	FALSE	FALSE	0.5440420180263448	FALSE	S/T	S/T	0.0181268	0.666	0.482	0.041	0.041
Q13177	Serine/threonine-protein kinase PAK 2	PAK2	Q13094-S246	Q13094	LCP2	246	S	TKPPLDRSLAPFDRE	FALSE	FALSE	0.5203803680661189	FALSE	S/T	S/T	0.00762039	0.666	0.482	0.041	0.041
Q13177	Serine/threonine-protein kinase PAK 2	PAK2	Q13094-S268	Q13094	LCP2	268	S	PPFSDKPSIPAGRSL	FALSE	FALSE	0.52234371005972	FALSE	S/T	S/T	0.0139442	0.666	0.482	0.041	0.041
Q13177	Serine/threonine-protein kinase PAK 2	PAK2	Q13094-S274	Q13094	LCP2	274	S	PSIPAGRSLGEHLPK	FALSE	FALSE	0.6763910003206577	FALSE	S/T	S/T	0.0803223	0.666	0.482	0.041	0.041
Q13177	Serine/threonine-protein kinase PAK 2	PAK2	Q13094-S298	Q13094	LCP2	298	S	TERHERSSPLPGKKP	FALSE	FALSE	0.7076368518935506	FALSE	S/T	S/T	0.311997	0.666	0.482	0.041	0.041
Q13177	Serine/threonine-protein kinase PAK 2	PAK2	Q13094-S338	Q13094	LCP2	338	S	QPALLPMSSNTFPSR	FALSE	FALSE	0.5862705137750404	FALSE	S/T	S/T	0.0284503	0.666	0.482	0.041	0.041
Q13177	Serine/threonine-protein kinase PAK 2	PAK2	Q13094-S344	Q13094	LCP2	344	S	MSSNTFPSRSTKPSP	FALSE	FALSE	0.7460898184708395	FALSE	S/T	S/T	0.119679	0.666	0.482	0.041	0.041
Q13177	Serine/threonine-protein kinase PAK 2	PAK2	Q13094-S374	Q13094	LCP2	374	S	SNSSFPQSASLPPYF	FALSE	FALSE	0.7344581865512898	FALSE	S/T	S/T	0.139099	0.666	0.482	0.041	0.041
Q13177	Serine/threonine-protein kinase PAK 2	PAK2	Q13094-S376	Q13094	LCP2	376	S	SSFPQSASLPPYFSQ	FALSE	FALSE	0.6854458839716272	FALSE	S/T	S/T	0.0597559	0.666	0.482	0.041	0.041
Q13177	Serine/threonine-protein kinase PAK 2	PAK2	Q13094-S410	Q13094	LCP2	410	S	PNKPRPPSPAEEENS	FALSE	FALSE	0.6864564751260359	FALSE	S/T	S/T	0.0852196	0.666	0.482	0.041	0.041
Q13177	Serine/threonine-protein kinase PAK 2	PAK2	Q13094-S425	Q13094	LCP2	425	S	LNEEWYVSYITRPEA	FALSE	FALSE	0.799250879405141	FALSE	S/T	S/T	0.50376	0.666	0.482	0.041	0.041
Q13177	Serine/threonine-protein kinase PAK 2	PAK2	Q13094-T227	Q13094	LCP2	227	T	SRSRNHKTAKLPAPS	FALSE	FALSE	0.5095196296855955	FALSE	S/T	S/T	0.0091865	0.666	0.482	0.041	0.041
Q13177	Serine/threonine-protein kinase PAK 2	PAK2	Q13094-T455	Q13094	LCP2	455	T	RDSSKKTTTNPYVLM	FALSE	FALSE	0.5420197958041226	FALSE	S/T	S/T	0.0176477	0.666	0.482	0.041	0.041
Q13177	Serine/threonine-protein kinase PAK 2	PAK2	Q13094-T456	Q13094	LCP2	456	T	DSSKKTTTNPYVLMV	FALSE	FALSE	0.509542981259416	FALSE	S/T	S/T	0.0107977	0.666	0.482	0.041	0.041
Q13177	Serine/threonine-protein kinase PAK 2	PAK2	Q13098-S240	Q13098	CSN1	240	S	EQRGERDSQTQAILT	FALSE	FALSE	0.7852930253466878	FALSE	S/T	S/T	0.423166	0.619	0.344	0.041	0.041
Q13177	Serine/threonine-protein kinase PAK 2	PAK2	Q13098-S419	Q13098	CSN1	419	S	LISARVDSHSKILYA	FALSE	FALSE	0.7050541118025192	FALSE	S/T	S/T	0.136571	0.619	0.344	0.041	0.041
Q13177	Serine/threonine-protein kinase PAK 2	PAK2	Q13098-S488	Q13098	CSN1	488	S	ANSQSRMSTNM____	FALSE	FALSE	0.7895982987989605	FALSE	S/T	S/T	0.439308	0.619	0.344	0.041	0.041
Q13177	Serine/threonine-protein kinase PAK 2	PAK2	Q13098-6-S31	Q13098-6	CSN1-6	31	S	SQDRMRDSSAPSSAS	FALSE	FALSE	0.8013221855140039	FALSE	S/T	S/T	0.58179	0.619	0.344	0.041	0.041
Q13177	Serine/threonine-protein kinase PAK 2	PAK2	Q13098-6-S51	Q13098-6	CSN1-6	51	S	LYCTPHSSRSDLVLP	FALSE	FALSE	0.5900000204567879	FALSE	S/T	S/T	0.0443761	0.619	0.344	0.041	0.041
Q13177	Serine/threonine-protein kinase PAK 2	PAK2	Q13107-S445	Q13107	UBP4	445	S	NHRLRNDSVIVDTFH	FALSE	FALSE	0.5678424370889487	FALSE	S/T	S/T	0.547342	0.788	0.271	0.041	0.041
Q13177	Serine/threonine-protein kinase PAK 2	PAK2	Q13107-S592	Q13107	UBP4	592	S	RERKSRPSSTSSASA	FALSE	FALSE	0.61943276996609	FALSE	S/T	S/T	0.683035	0.788	0.271	0.041	0.041
Q13177	Serine/threonine-protein kinase PAK 2	PAK2	Q13113-S93	Q13113	PDZ1I	93	S	MAASFRSSEHENAYE	FALSE	FALSE	0.5587117259363578	FALSE	S/T	S/T	0.711633	0.319	0.337	0.041	0.041
Q13177	Serine/threonine-protein kinase PAK 2	PAK2	Q13114-S75	Q13114	TRAF3	75	S	CGHRFCESCMAALLS	FALSE	FALSE	0.7497595473565744	FALSE	S/T	S/T	0.347487	0.627	0.46	0.041	0.041
Q13177	Serine/threonine-protein kinase PAK 2	PAK2	Q13114-S275	Q13114	TRAF3	275	S	NSLEKKVSLLQNESV	FALSE	FALSE	0.6389133684379179	FALSE	S/T	S/T	0.069069	0.627	0.46	0.041	0.041
Q13177	Serine/threonine-protein kinase PAK 2	PAK2	Q13114-S356	Q13114	TRAF3	356	S	SMKSSVESLQNRVTE	FALSE	FALSE	0.709222084479819	FALSE	S/T	S/T	0.104613	0.627	0.46	0.041	0.041
Q13177	Serine/threonine-protein kinase PAK 2	PAK2	Q13115-S159	Q13115	DUS4	159	S	SEYPEFCSKTKALAA	FALSE	FALSE	0.5217445991736693	FALSE	S/T	S/T	7.14591e-4	0.688	0.343	0.048	0.094
Q13177	Serine/threonine-protein kinase PAK 2	PAK2	Q13115-T71	Q13115	DUS4	71	T	SVNVRCNTIVRRRAK	FALSE	FALSE	0.6259276192437455	FALSE	S/T	S/T	0.0160286	0.688	0.343	0.048	0.094
Q13177	Serine/threonine-protein kinase PAK 2	PAK2	Q13115-2-S33	Q13115-2	DUS4-2	33	S	CKPVRAPSMALGVSQ	FALSE	FALSE	0.7240282487855063	FALSE	S/T	S/T	0.153187	0.688	0.343	0.041	0.041
Q13177	Serine/threonine-protein kinase PAK 2	PAK2	Q13115-2-S52	Q13115-2	DUS4-2	52	S	SRCLCSESQGGYERF	FALSE	FALSE	0.5224629805350942	FALSE	S/T	S/T	0.0152177	0.688	0.343	0.041	0.041
Q13177	Serine/threonine-protein kinase PAK 2	PAK2	Q13123-S382	Q13123	RED	382	S	EEEKKRHSYFEKPKV	FALSE	FALSE	0.5535913538845793	FALSE	S/T	S/T	0.975674	0.646	0.19	0.041	0.041
Q13177	Serine/threonine-protein kinase PAK 2	PAK2	Q13126-S183	Q13126	MTAP	183	S	RFSSRAESFMFRTWG	FALSE	FALSE	0.5290903289145199	FALSE	S/T	S/T	0.429467	0.578	0.261	0.041	0.041
Q13177	Serine/threonine-protein kinase PAK 2	PAK2	Q13127-S495	Q13127	REST	495	S	VTTRTRKSVTEVKEM	FALSE	FALSE	0.8095462443759898	FALSE	S/T	S/T	0.901216	0.683	0.313	0.041	0.041
Q13177	Serine/threonine-protein kinase PAK 2	PAK2	Q13127-S527	Q13127	REST	527	S	KRKLEVDSHSLHGPV	FALSE	FALSE	0.5334976767985984	FALSE	S/T	S/T	0.0255382	0.683	0.313	0.041	0.041
Q13177	Serine/threonine-protein kinase PAK 2	PAK2	Q13131-S184	Q13131	AAPK1	184	S	DGEFLRTSCGSPNYA	FALSE	FALSE	0.613271064528681	TRUE	S/T	S/T	0.391905	0.632	0.422	0.0485	0.0525
Q13177	Serine/threonine-protein kinase PAK 2	PAK2	Q13131-S467	Q13131	AAPK1	467	S	LQLYQVDSRTYLLDF	FALSE	FALSE	0.5269560052421677	TRUE	S/T	S/T	0.04534	0.632	0.422	0.0485	0.0525
Q13177	Serine/threonine-protein kinase PAK 2	PAK2	Q13131-S496	Q13131	AAPK1	496	S	ATPQRSGSVSNYRSC	FALSE	FALSE	0.5863842127074718	TRUE	S/T	S/T	0.18282	0.632	0.422	0.0485	0.0525
Q13177	Serine/threonine-protein kinase PAK 2	PAK2	Q13131-S508	Q13131	AAPK1	508	S	RSCQRSDSDAEAQGK	FALSE	FALSE	0.5105502142922157	TRUE	S/T	S/T	0.0429487	0.632	0.422	0.0485	0.0525
Q13177	Serine/threonine-protein kinase PAK 2	PAK2	Q13131-T388	Q13131	AAPK1	388	T	ETPRARHTLDELNPQ	FALSE	FALSE	0.5355015267181095	TRUE	S/T	S/T	0.0854744	0.632	0.422	0.0485	0.0525
Q13177	Serine/threonine-protein kinase PAK 2	PAK2	Q13133-S197	Q13133	NR1H3	197	S	TSLPPRASSPPQILP	FALSE	FALSE	0.683892530970208	FALSE	S/T	S/T	0.240724	0.671	0.331	0.041	0.041
Q13177	Serine/threonine-protein kinase PAK 2	PAK2	Q13136-S77	Q13136	LIPA1	77	S	EVGHERDSLQRQLNT	FALSE	FALSE	0.7280742426511188	FALSE	S/T	S/T	0.244976	0.68	0.348	0.041	0.041
Q13177	Serine/threonine-protein kinase PAK 2	PAK2	Q13136-S150	Q13136	LIPA1	150	S	VVKRQAQSPAGVSSE	FALSE	FALSE	0.5170418783110137	FALSE	S/T	S/T	0.0150579	0.68	0.348	0.041	0.041
Q13177	Serine/threonine-protein kinase PAK 2	PAK2	Q13136-S239	Q13136	LIPA1	239	S	STSGKRSSDGSLSHE	FALSE	FALSE	0.8064083977192489	FALSE	S/T	S/T	0.758713	0.68	0.348	0.041	0.041
Q13177	Serine/threonine-protein kinase PAK 2	PAK2	Q13136-S275	Q13136	LIPA1	275	S	QMKERLASLSSHVTE	FALSE	FALSE	0.6884893395905642	FALSE	S/T	S/T	0.0919057	0.68	0.348	0.041	0.041
Q13177	Serine/threonine-protein kinase PAK 2	PAK2	Q13136-S277	Q13136	LIPA1	277	S	KERLASLSSHVTELE	FALSE	FALSE	0.5742925759125502	FALSE	S/T	S/T	0.027126	0.68	0.348	0.041	0.041
Q13177	Serine/threonine-protein kinase PAK 2	PAK2	Q13136-S448	Q13136	LIPA1	448	S	EEHNKRLSDTVDKLL	FALSE	FALSE	0.8059424148593789	FALSE	S/T	S/T	0.801055	0.68	0.348	0.041	0.041
Q13177	Serine/threonine-protein kinase PAK 2	PAK2	Q13136-S520	Q13136	LIPA1	520	S	HMRLRGASLHHGRPH	FALSE	FALSE	0.7295499009400421	FALSE	S/T	S/T	0.148692	0.68	0.348	0.041	0.041
Q13177	Serine/threonine-protein kinase PAK 2	PAK2	Q13136-S666	Q13136	LIPA1	666	S	EIESRVGSGSLDNLG	FALSE	FALSE	0.7228732982901077	FALSE	S/T	S/T	0.189545	0.68	0.348	0.041	0.041
Q13177	Serine/threonine-protein kinase PAK 2	PAK2	Q13136-S679	Q13136	LIPA1	679	S	LGRFRSMSSIPPYPA	FALSE	FALSE	0.7084439769959963	FALSE	S/T	S/T	0.216617	0.68	0.348	0.041	0.041
Q13177	Serine/threonine-protein kinase PAK 2	PAK2	Q13136-S687	Q13136	LIPA1	687	S	SIPPYPASSLASSSP	FALSE	FALSE	0.5780269397207162	FALSE	S/T	S/T	0.0277015	0.68	0.348	0.041	0.041
Q13177	Serine/threonine-protein kinase PAK 2	PAK2	Q13136-S773	Q13136	LIPA1	773	S	DIRDIRNSTGSQDGP	FALSE	FALSE	0.8011507677604853	FALSE	S/T	S/T	0.539408	0.68	0.348	0.041	0.041
Q13177	Serine/threonine-protein kinase PAK 2	PAK2	Q13136-S793	Q13136	LIPA1	793	S	SSNSSQDSLHKAPKK	FALSE	FALSE	0.5145316663303346	FALSE	S/T	S/T	0.0144337	0.68	0.348	0.041	0.041
Q13177	Serine/threonine-protein kinase PAK 2	PAK2	Q13136-S805	Q13136	LIPA1	805	S	PKKKGIKSSIGRLFG	FALSE	FALSE	0.6304736115160384	FALSE	S/T	S/T	0.0718114	0.68	0.348	0.041	0.041
Q13177	Serine/threonine-protein kinase PAK 2	PAK2	Q13136-S1168	Q13136	LIPA1	1168	S	PANFRVTSSMSSPSM	FALSE	FALSE	0.7766927695107054	FALSE	S/T	S/T	0.342425	0.68	0.348	0.041	0.041
Q13177	Serine/threonine-protein kinase PAK 2	PAK2	Q13136-S1169	Q13136	LIPA1	1169	S	ANFRVTSSMSSPSMQ	FALSE	FALSE	0.633812673592957	FALSE	S/T	S/T	0.0430753	0.68	0.348	0.041	0.041
Q13177	Serine/threonine-protein kinase PAK 2	PAK2	Q13136-T572	Q13136	LIPA1	572	T	DEPSKVQTLNEQDWE	FALSE	FALSE	0.5418049458357851	FALSE	S/T	S/T	0.023063	0.68	0.348	0.041	0.041
Q13177	Serine/threonine-protein kinase PAK 2	PAK2	Q13136-T1167	Q13136	LIPA1	1167	T	LPANFRVTSSMSSPS	FALSE	FALSE	0.6440646737793423	FALSE	S/T	S/T	0.0472388	0.68	0.348	0.041	0.041
Q13177	Serine/threonine-protein kinase PAK 2	PAK2	Q13144-S20	Q13144	EI2BE	20	S	VSRANKRSGAGPGGS	FALSE	FALSE	0.7230373909714436	FALSE	S/T	S/T	0.105481	0.731	0.338	0.041	0.041
Q13177	Serine/threonine-protein kinase PAK 2	PAK2	Q13144-S27	Q13144	EI2BE	27	S	SGAGPGGSGGGGARG	FALSE	FALSE	0.5538799046168393	FALSE	S/T	S/T	0.0180725	0.731	0.338	0.041	0.041
Q13177	Serine/threonine-protein kinase PAK 2	PAK2	Q13144-S450	Q13144	EI2BE	450	S	LPEGSVISLHPPDAE	FALSE	FALSE	0.7218686485014488	FALSE	S/T	S/T	0.122868	0.731	0.338	0.041	0.041
Q13177	Serine/threonine-protein kinase PAK 2	PAK2	Q13144-S540	Q13144	EI2BE	540	S	MDSEEPDSRGGSPQM	FALSE	FALSE	0.5106163320564743	FALSE	S/T	S/T	0.00554552	0.731	0.338	0.041	0.041
Q13177	Serine/threonine-protein kinase PAK 2	PAK2	Q13144-S544	Q13144	EI2BE	544	S	EPDSRGGSPQMDDIK	FALSE	FALSE	0.5146156461479594	FALSE	S/T	S/T	0.00233679	0.731	0.338	0.041	0.041
Q13177	Serine/threonine-protein kinase PAK 2	PAK2	Q13144-T182	Q13144	EI2BE	182	T	EKNVSVMTMIFKESS	FALSE	FALSE	0.537410059934962	FALSE	S/T	S/T	0.00858631	0.731	0.338	0.041	0.041
Q13177	Serine/threonine-protein kinase PAK 2	PAK2	Q13148-S242	Q13148	TADBP	242	S	ADDQIAQSLCGEDLI	FALSE	FALSE	0.5421323367430878	FALSE	S/T	S/T	0.0589998	0.528	0.371	0.041	0.041
Q13177	Serine/threonine-protein kinase PAK 2	PAK2	Q13148-S254	Q13148	TADBP	254	S	DLIIKGISVHISNAE	FALSE	FALSE	0.6384176340127701	FALSE	S/T	S/T	0.273485	0.528	0.371	0.041	0.041
Q13177	Serine/threonine-protein kinase PAK 2	PAK2	Q13148-T153	Q13148	TADBP	153	T	GFGFVRFTEYETQVK	FALSE	FALSE	0.5649099876523777	FALSE	S/T	S/T	0.0645919	0.528	0.371	0.041	0.041
Q13177	Serine/threonine-protein kinase PAK 2	PAK2	Q13153-S2	Q13153	PAK1	2	S	______MSNNGLDIQ	FALSE	FALSE	0.931104227116036	TRUE	S/T	S/T	0.212339	0.636	0.596	0.041	0.3025
Q13177	Serine/threonine-protein kinase PAK 2	PAK2	Q13153-S21	Q13153	PAK1	21	S	APPMRNTSTMIGAGS	FALSE	FALSE	0.9416911819517774	TRUE	S/T	S/T	0.312772	0.636	0.596	0.041	0.3025
Q13177	Serine/threonine-protein kinase PAK 2	PAK2	Q13153-S28	Q13153	PAK1	28	S	STMIGAGSKDAGTLN	FALSE	FALSE	0.8838313658421219	TRUE	S/T	S/T	0.00753667	0.636	0.596	0.041	0.3025
Q13177	Serine/threonine-protein kinase PAK 2	PAK2	Q13153-S110	Q13153	PAK1	110	S	WARLLQTSNITKSEQ	FALSE	FALSE	0.948330620920782	TRUE	S/T	S/T	0.127333	0.636	0.596	0.041	0.3025
Q13177	Serine/threonine-protein kinase PAK 2	PAK2	Q13153-S115	Q13153	PAK1	115	S	QTSNITKSEQKKNPQ	FALSE	FALSE	0.9276842848562382	TRUE	S/T	S/T	0.0510583	0.636	0.596	0.041	0.3025
Q13177	Serine/threonine-protein kinase PAK 2	PAK2	Q13153-S133	Q13153	PAK1	133	S	DVLEFYNSKKTSNSQ	FALSE	FALSE	0.8099785995127025	TRUE	S/T	S/T	5.3465e-4	0.636	0.596	0.041	0.3025
Q13177	Serine/threonine-protein kinase PAK 2	PAK2	Q13153-S137	Q13153	PAK1	137	S	FYNSKKTSNSQKYMS	FALSE	FALSE	0.9388230205700064	TRUE	S/T	S/T	0.257292	0.636	0.596	0.041	0.3025
Q13177	Serine/threonine-protein kinase PAK 2	PAK2	Q13153-S139	Q13153	PAK1	139	S	NSKKTSNSQKYMSFT	FALSE	FALSE	0.9060674890351024	TRUE	S/T	S/T	0.0199738	0.636	0.596	0.041	0.3025
Q13177	Serine/threonine-protein kinase PAK 2	PAK2	Q13153-S144	Q13153	PAK1	144	S	SNSQKYMSFTDKSAE	FALSE	FALSE	0.9663676319373448	TRUE	S/T	S/T	0.756273	0.636	0.596	0.041	0.3025
Q13177	Serine/threonine-protein kinase PAK 2	PAK2	Q13153-S149	Q13153	PAK1	149	S	YMSFTDKSAEDYNSS	FALSE	FALSE	0.8590759218305265	TRUE	S/T	S/T	0.0020489	0.636	0.596	0.041	0.3025
Q13177	Serine/threonine-protein kinase PAK 2	PAK2	Q13153-S155	Q13153	PAK1	155	S	KSAEDYNSSNALNVK	FALSE	FALSE	0.9210535707529596	TRUE	S/T	S/T	0.0365082	0.636	0.596	0.041	0.3025
Q13177	Serine/threonine-protein kinase PAK 2	PAK2	Q13153-S156	Q13153	PAK1	156	S	SAEDYNSSNALNVKA	FALSE	FALSE	0.9269393202222516	TRUE	S/T	S/T	0.0439442	0.636	0.596	0.041	0.3025
Q13177	Serine/threonine-protein kinase PAK 2	PAK2	Q13153-S174	Q13153	PAK1	174	S	TPAVPPVSEDEDDDD	FALSE	FALSE	0.90160429081256	TRUE	S/T	S/T	0.0165374	0.636	0.596	0.041	0.3025
Q13177	Serine/threonine-protein kinase PAK 2	PAK2	Q13153-S199	Q13153	PAK1	199	S	PRPEHTKSVYTRSVI	FALSE	FALSE	0.952378793070614	TRUE	S/T	S/T	0.392667	0.636	0.596	0.041	0.3025
Q13177	Serine/threonine-protein kinase PAK 2	PAK2	Q13153-S204	Q13153	PAK1	204	S	TKSVYTRSVIEPLPV	FALSE	FALSE	0.9646928039552268	TRUE	S/T	S/T	0.902029	0.636	0.596	0.041	0.3025
Q13177	Serine/threonine-protein kinase PAK 2	PAK2	Q13153-S220	Q13153	PAK1	220	S	PTRDVATSPISPTEN	FALSE	FALSE	0.946610620920782	TRUE	S/T	S/T	0.112353	0.636	0.596	0.041	0.3025
Q13177	Serine/threonine-protein kinase PAK 2	PAK2	Q13153-S223	Q13153	PAK1	223	S	DVATSPISPTENNTT	FALSE	FALSE	0.8678288894977799	TRUE	S/T	S/T	0.0046843	0.636	0.596	0.041	0.3025
Q13177	Serine/threonine-protein kinase PAK 2	PAK2	Q13153-S249	Q13153	PAK1	249	S	QKKKPKMSDEEILEK	FALSE	FALSE	0.9205535707529596	TRUE	S/T	S/T	0.0364265	0.636	0.596	0.041	0.3025
Q13177	Serine/threonine-protein kinase PAK 2	PAK2	Q13153-S259	Q13153	PAK1	259	S	EILEKLRSIVSVGDP	FALSE	FALSE	0.9452130995532606	TRUE	S/T	S/T	0.181444	0.636	0.596	0.041	0.3025
Q13177	Serine/threonine-protein kinase PAK 2	PAK2	Q13153-S262	Q13153	PAK1	262	S	EKLRSIVSVGDPKKK	FALSE	FALSE	0.9424491142223308	TRUE	S/T	S/T	0.414759	0.636	0.596	0.041	0.3025
Q13177	Serine/threonine-protein kinase PAK 2	PAK2	Q13153-S422	Q13153	PAK1	422	S	TPEQSKRSTMVGTPY	FALSE	FALSE	0.948330620920782	TRUE	S/T	S/T	0.120983	0.636	0.596	0.041	0.3025
Q13177	Serine/threonine-protein kinase PAK 2	PAK2	Q13153-S491	Q13153	PAK1	491	S	LQNPEKLSAIFRDFL	FALSE	FALSE	0.944253639517204	TRUE	S/T	S/T	0.341582	0.636	0.596	0.041	0.3025
Q13177	Serine/threonine-protein kinase PAK 2	PAK2	Q13153-S511	Q13153	PAK1	511	S	MDVEKRGSAKELLQH	FALSE	FALSE	0.9646928039552268	TRUE	S/T	S/T	0.888069	0.636	0.596	0.041	0.3025
Q13177	Serine/threonine-protein kinase PAK 2	PAK2	Q13153-S528	Q13153	PAK1	528	S	LKIAKPLSSLTPLIA	FALSE	FALSE	0.9383071037394868	TRUE	S/T	S/T	0.283676	0.636	0.596	0.041	0.3025
Q13177	Serine/threonine-protein kinase PAK 2	PAK2	Q13153-S529	Q13153	PAK1	529	S	KIAKPLSSLTPLIAA	FALSE	FALSE	0.9263396135067038	TRUE	S/T	S/T	0.0574516	0.636	0.596	0.041	0.3025
Q13177	Serine/threonine-protein kinase PAK 2	PAK2	Q13153-T20	Q13153	PAK1	20	T	PAPPMRNTSTMIGAG	FALSE	FALSE	0.948330620920782	TRUE	S/T	S/T	0.12809	0.636	0.596	0.041	0.3025
Q13177	Serine/threonine-protein kinase PAK 2	PAK2	Q13153-T109	Q13153	PAK1	109	T	QWARLLQTSNITKSE	FALSE	FALSE	0.8683509634555682	TRUE	S/T	S/T	0.00352625	0.636	0.596	0.041	0.3025
Q13177	Serine/threonine-protein kinase PAK 2	PAK2	Q13153-T136	Q13153	PAK1	136	T	EFYNSKKTSNSQKYM	FALSE	FALSE	0.8572086557632603	TRUE	S/T	S/T	0.00311552	0.636	0.596	0.041	0.3025
Q13177	Serine/threonine-protein kinase PAK 2	PAK2	Q13153-T146	Q13153	PAK1	146	T	SQKYMSFTDKSAEDY	FALSE	FALSE	0.7468534686590661	TRUE	S/T	S/T	2.99073e-5	0.636	0.596	0.041	0.3025
Q13177	Serine/threonine-protein kinase PAK 2	PAK2	Q13153-T185	Q13153	PAK1	185	T	DDDDDDATPPPVIAP	FALSE	FALSE	0.7646625683760017	TRUE	S/T	S/T	1.60538e-6	0.636	0.596	0.041	0.3025
Q13177	Serine/threonine-protein kinase PAK 2	PAK2	Q13153-T197	Q13153	PAK1	197	T	IAPRPEHTKSVYTRS	FALSE	FALSE	0.7479800988816355	TRUE	S/T	S/T	2.75678e-5	0.636	0.596	0.041	0.3025
Q13177	Serine/threonine-protein kinase PAK 2	PAK2	Q13153-T202	Q13153	PAK1	202	T	EHTKSVYTRSVIEPL	FALSE	FALSE	0.8852028292023799	TRUE	S/T	S/T	0.00699453	0.636	0.596	0.041	0.3025
Q13177	Serine/threonine-protein kinase PAK 2	PAK2	Q13153-T212	Q13153	PAK1	212	T	VIEPLPVTPTRDVAT	FALSE	FALSE	0.7760096959759923	TRUE	S/T	S/T	3.57532e-5	0.636	0.596	0.041	0.3025
Q13177	Serine/threonine-protein kinase PAK 2	PAK2	Q13153-T214	Q13153	PAK1	214	T	EPLPVTPTRDVATSP	FALSE	FALSE	0.855551919365868	TRUE	S/T	S/T	0.00139841	0.636	0.596	0.041	0.3025
Q13177	Serine/threonine-protein kinase PAK 2	PAK2	Q13153-T219	Q13153	PAK1	219	T	TPTRDVATSPISPTE	FALSE	FALSE	0.8831528292023799	TRUE	S/T	S/T	0.00644151	0.636	0.596	0.041	0.3025
Q13177	Serine/threonine-protein kinase PAK 2	PAK2	Q13153-T225	Q13153	PAK1	225	T	ATSPISPTENNTTPP	FALSE	FALSE	0.807106768526787	TRUE	S/T	S/T	4.61708e-4	0.636	0.596	0.041	0.3025
Q13177	Serine/threonine-protein kinase PAK 2	PAK2	Q13153-T229	Q13153	PAK1	229	T	ISPTENNTTPPDALT	FALSE	FALSE	0.8096808478860935	TRUE	S/T	S/T	1.72019e-4	0.636	0.596	0.041	0.3025
Q13177	Serine/threonine-protein kinase PAK 2	PAK2	Q13153-T230	Q13153	PAK1	230	T	SPTENNTTPPDALTR	FALSE	FALSE	0.7838327796526366	TRUE	S/T	S/T	1.08127e-4	0.636	0.596	0.041	0.3025
Q13177	Serine/threonine-protein kinase PAK 2	PAK2	Q13153-T236	Q13153	PAK1	236	T	TTPPDALTRNTEKQK	FALSE	FALSE	0.8210297558726822	TRUE	S/T	S/T	6.07593e-4	0.636	0.596	0.041	0.3025
Q13177	Serine/threonine-protein kinase PAK 2	PAK2	Q13153-T415	Q13153	PAK1	415	T	FGFCAQITPEQSKRS	FALSE	FALSE	0.7468534686590661	TRUE	S/T	S/T	3.05336e-5	0.636	0.596	0.041	0.3025
Q13177	Serine/threonine-protein kinase PAK 2	PAK2	Q13153-T423	Q13153	PAK1	423	T	PEQSKRSTMVGTPYW	FALSE	FALSE	0.9662232386961774	TRUE	S/T	S/T	0.827468	0.636	0.596	0.041	0.3025
Q13177	Serine/threonine-protein kinase PAK 2	PAK2	Q13153-T427	Q13153	PAK1	427	T	KRSTMVGTPYWMAPE	FALSE	FALSE	0.8658586557632604	TRUE	S/T	S/T	0.00340557	0.636	0.596	0.041	0.3025
Q13177	Serine/threonine-protein kinase PAK 2	PAK2	Q13153-T481	Q13153	PAK1	481	T	YLIATNGTPELQNPE	FALSE	FALSE	0.7833556441798354	TRUE	S/T	S/T	3.96538e-5	0.636	0.596	0.041	0.3025
Q13177	Serine/threonine-protein kinase PAK 2	PAK2	Q13153-T531	Q13153	PAK1	531	T	AKPLSSLTPLIAAAK	FALSE	FALSE	0.801709419314665	TRUE	S/T	S/T	2.25722e-4	0.636	0.596	0.041	0.3025
Q13177	Serine/threonine-protein kinase PAK 2	PAK2	Q13153-Y131	Q13153	PAK1	131	Y	VLDVLEFYNSKKTSN	FALSE	FALSE	0.6483481552043837	TRUE	S/T	Y	2.63452e-14	0.636	0.596	0.041	0.3025
Q13177	Serine/threonine-protein kinase PAK 2	PAK2	Q13153-Y142	Q13153	PAK1	142	Y	KTSNSQKYMSFTDKS	FALSE	FALSE	0.6582504108434816	TRUE	S/T	Y	1.05919e-11	0.636	0.596	0.041	0.3025
Q13177	Serine/threonine-protein kinase PAK 2	PAK2	Q13153-Y153	Q13153	PAK1	153	Y	TDKSAEDYNSSNALN	FALSE	FALSE	0.6483481552043837	TRUE	S/T	Y	1.61544e-13	0.636	0.596	0.041	0.3025
Q13177	Serine/threonine-protein kinase PAK 2	PAK2	Q13153-Y201	Q13153	PAK1	201	Y	PEHTKSVYTRSVIEP	FALSE	FALSE	0.6489195837758123	TRUE	S/T	Y	1.67231e-12	0.636	0.596	0.041	0.3025
Q13177	Serine/threonine-protein kinase PAK 2	PAK2	Q13153-Y285	Q13153	PAK1	285	Y	QGASGTVYTAMDVAT	FALSE	FALSE	0.6582504108434816	TRUE	S/T	Y	1.68689e-11	0.636	0.596	0.041	0.3025
Q13177	Serine/threonine-protein kinase PAK 2	PAK2	Q13153-Y474	Q13153	PAK1	474	Y	ENPLRALYLIATNGT	FALSE	FALSE	0.7431650573081282	TRUE	S/T	Y	1.20702e-9	0.636	0.596	0.041	0.3025
Q13177	Serine/threonine-protein kinase PAK 2	PAK2	Q13155-S134	Q13155	AIMP2	134	S	NPASPPLSLLVLHRL	FALSE	FALSE	0.5752451277712648	FALSE	S/T	S/T	0.028812	0.704	0.328	0.041	0.041
Q13177	Serine/threonine-protein kinase PAK 2	PAK2	Q13155-S156	Q13155	AIMP2	156	S	LSTVHTHSSVKSVPE	FALSE	FALSE	0.506173985630769	FALSE	S/T	S/T	0.0117949	0.704	0.328	0.041	0.041
Q13177	Serine/threonine-protein kinase PAK 2	PAK2	Q13155-S157	Q13155	AIMP2	157	S	STVHTHSSVKSVPEN	FALSE	FALSE	0.6001241591598503	FALSE	S/T	S/T	0.0310008	0.704	0.328	0.041	0.041
Q13177	Serine/threonine-protein kinase PAK 2	PAK2	Q13155-S305	Q13155	AIMP2	305	S	NVQRWMRSCENLAPF	FALSE	FALSE	0.5969575667865581	FALSE	S/T	S/T	0.034531	0.704	0.328	0.041	0.041
Q13177	Serine/threonine-protein kinase PAK 2	PAK2	Q13158-S41	Q13158	FADD	41	S	RKLERVQSGLDLFSM	FALSE	FALSE	0.7350672727449119	FALSE	S/T	S/T	0.316589	0.723	0.459	0.041	0.041
Q13177	Serine/threonine-protein kinase PAK 2	PAK2	Q13158-S197	Q13158	FADD	197	S	SGAMSPMSWNSDAST	FALSE	FALSE	0.6342979278676251	FALSE	S/T	S/T	0.040439	0.723	0.459	0.041	0.041
Q13177	Serine/threonine-protein kinase PAK 2	PAK2	Q13162-S68	Q13162	PRDX4	68	S	PGEASRVSVADHSLH	FALSE	FALSE	0.7970469022524415	FALSE	S/T	S/T	0.841178	0.606	0.341	0.041	0.041
Q13177	Serine/threonine-protein kinase PAK 2	PAK2	Q13162-S224	Q13162	PRDX4	224	S	NDLPVGRSVDETLRL	FALSE	FALSE	0.5486882772087195	FALSE	S/T	S/T	0.0276878	0.606	0.341	0.041	0.041
Q13177	Serine/threonine-protein kinase PAK 2	PAK2	Q13163-S129	Q13163	MP2K5	129	S	VNTRAGPSQHSSPAV	FALSE	FALSE	0.554167551453562	TRUE	S/T	S/T	0.0487364	0.638	0.469	0.0515	0.0485
Q13177	Serine/threonine-protein kinase PAK 2	PAK2	Q13163-S133	Q13163	MP2K5	133	S	AGPSQHSSPAVSDSL	FALSE	FALSE	0.5973961885311486	TRUE	S/T	S/T	0.148923	0.638	0.469	0.0515	0.0485
Q13177	Serine/threonine-protein kinase PAK 2	PAK2	Q13163-S148	Q13163	MP2K5	148	S	PSNSLKKSSAELKKI	FALSE	FALSE	0.5654582132001924	TRUE	S/T	S/T	0.0519366	0.638	0.469	0.0515	0.0485
Q13177	Serine/threonine-protein kinase PAK 2	PAK2	Q13163-S149	Q13163	MP2K5	149	S	SNSLKKSSAELKKIL	FALSE	FALSE	0.5654582132001924	TRUE	S/T	S/T	0.0508831	0.638	0.469	0.0515	0.0485
Q13177	Serine/threonine-protein kinase PAK 2	PAK2	Q13163-S311	Q13163	MP2K5	311	S	VSTQLVNSIAKTYVG	FALSE	FALSE	0.5549669188548334	TRUE	S/T	S/T	0.063165	0.638	0.469	0.0515	0.0485
Q13177	Serine/threonine-protein kinase PAK 2	PAK2	Q13164-S31	Q13164	MK07	31	S	EPAHTAASVAAKNLA	FALSE	FALSE	0.5715065158799308	TRUE	S/T	S/T	0.156205	0.72	0.489	0.041	0.1515
Q13177	Serine/threonine-protein kinase PAK 2	PAK2	Q13164-S322	Q13164	MK07	322	S	GADRQALSLLGRMLR	FALSE	FALSE	0.5731086914821063	TRUE	S/T	S/T	0.164071	0.72	0.489	0.041	0.1515
Q13177	Serine/threonine-protein kinase PAK 2	PAK2	Q13164-S770	Q13164	MK07	770	S	PQDGQADSASLSASL	FALSE	FALSE	0.5162752577196882	TRUE	S/T	S/T	0.0434578	0.72	0.489	0.041	0.1515
Q13177	Serine/threonine-protein kinase PAK 2	PAK2	Q13164-Y216	Q13164	MK07	216	Y	TSPAEHQYFMTEYVA	FALSE	FALSE	0.5454848330396771	TRUE	S/T	Y	1.8304e-10	0.72	0.489	0.041	0.1515
Q13177	Serine/threonine-protein kinase PAK 2	PAK2	Q13164-Y221	Q13164	MK07	221	Y	HQYFMTEYVATRWYR	FALSE	FALSE	0.54539868585353	TRUE	S/T	Y	4.37799e-12	0.72	0.489	0.041	0.1515
Q13177	Serine/threonine-protein kinase PAK 2	PAK2	Q13188-S15	Q13188	STK3	15	S	KSKLKKLSEDSLTKQ	FALSE	FALSE	0.6302627096008975	TRUE	S/T	S/T	0.0281347	0.69	0.532	0.052	0.041
Q13177	Serine/threonine-protein kinase PAK 2	PAK2	Q13188-S333	Q13188	STK3	333	S	MVKTSVESVGTMRAT	FALSE	FALSE	0.6934482002525789	TRUE	S/T	S/T	0.170671	0.69	0.532	0.052	0.041
Q13177	Serine/threonine-protein kinase PAK 2	PAK2	Q13188-S369	Q13188	STK3	369	S	LGTMVINSEDEEEED	FALSE	FALSE	0.6032923277927976	TRUE	S/T	S/T	0.0162512	0.69	0.532	0.052	0.041
Q13177	Serine/threonine-protein kinase PAK 2	PAK2	Q13188-S385	Q13188	STK3	385	S	TMKRNATSPQVQRPS	FALSE	FALSE	0.6031382759966405	TRUE	S/T	S/T	0.0156853	0.69	0.532	0.052	0.041
Q13177	Serine/threonine-protein kinase PAK 2	PAK2	Q13188-S392	Q13188	STK3	392	S	SPQVQRPSFMDYFDK	FALSE	FALSE	0.8203668980541351	TRUE	S/T	S/T	0.977322	0.69	0.532	0.052	0.041
Q13177	Serine/threonine-protein kinase PAK 2	PAK2	Q13188-S406	Q13188	STK3	406	S	KQDFKNKSHENCNQN	FALSE	FALSE	0.527351289281184	TRUE	S/T	S/T	0.00344348	0.69	0.532	0.052	0.041
Q13177	Serine/threonine-protein kinase PAK 2	PAK2	Q13188-S444	Q13188	STK3	444	S	FDFLKNLSLEELQMR	FALSE	FALSE	0.6331288217888539	TRUE	S/T	S/T	0.0272038	0.69	0.532	0.052	0.041
Q13177	Serine/threonine-protein kinase PAK 2	PAK2	Q13188-T117	Q13188	STK3	117	T	IIRLRNKTLIEDEIA	FALSE	FALSE	0.6302627096008975	TRUE	S/T	S/T	0.0280239	0.69	0.532	0.052	0.041
Q13177	Serine/threonine-protein kinase PAK 2	PAK2	Q13188-T180	Q13188	STK3	180	T	DTMAKRNTVIGTPFW	FALSE	FALSE	0.810135310118364	TRUE	S/T	S/T	0.895311	0.69	0.532	0.052	0.041
Q13177	Serine/threonine-protein kinase PAK 2	PAK2	Q13188-Y81	Q13188	STK3	81	Y	MQQCDSPYVVKYYGS	FALSE	FALSE	0.5218515018337196	TRUE	S/T	Y	2.3492e-12	0.69	0.532	0.052	0.041
Q13177	Serine/threonine-protein kinase PAK 2	PAK2	Q13188-Y396	Q13188	STK3	396	Y	QRPSFMDYFDKQDFK	FALSE	FALSE	0.5258206144204791	TRUE	S/T	Y	1.04106e-12	0.69	0.532	0.052	0.041
Q13177	Serine/threonine-protein kinase PAK 2	PAK2	Q13190-S123	Q13190	STX5	123	S	TILAKRKSLFDDKAV	FALSE	FALSE	0.5856754658845871	FALSE	S/T	S/T	0.979568	0.559	0.223	0.041	0.041
Q13177	Serine/threonine-protein kinase PAK 2	PAK2	Q13191-S277	Q13191	CBLB	277	S	KARLQKYSTKPGSYI	FALSE	FALSE	0.5027312073418765	FALSE	S/T	S/T	0.00581839	0.682	0.456	0.041	0.041
Q13177	Serine/threonine-protein kinase PAK 2	PAK2	Q13191-S282	Q13191	CBLB	282	S	KYSTKPGSYIFRLSC	FALSE	FALSE	0.7089105132781556	FALSE	S/T	S/T	0.214917	0.682	0.456	0.041	0.041
Q13177	Serine/threonine-protein kinase PAK 2	PAK2	Q13191-S521	Q13191	CBLB	521	S	IQKGIVRSPCGSPTG	FALSE	FALSE	0.509796892361558	FALSE	S/T	S/T	0.00912469	0.682	0.456	0.041	0.041
Q13177	Serine/threonine-protein kinase PAK 2	PAK2	Q13191-S634	Q13191	CBLB	634	S	GRHSRVGSDPVLMRK	FALSE	FALSE	0.7370443886272015	FALSE	S/T	S/T	0.100733	0.682	0.456	0.041	0.041
Q13177	Serine/threonine-protein kinase PAK 2	PAK2	Q13191-S656	Q13191	CBLB	656	S	LEGAKVFSNGHLGSE	FALSE	FALSE	0.7127264129672052	FALSE	S/T	S/T	0.0948513	0.682	0.456	0.041	0.041
Q13177	Serine/threonine-protein kinase PAK 2	PAK2	Q13191-S672	Q13191	CBLB	672	S	YDVPPRLSPPPPVTT	FALSE	FALSE	0.5398637432681974	FALSE	S/T	S/T	0.0194648	0.682	0.456	0.041	0.041
Q13177	Serine/threonine-protein kinase PAK 2	PAK2	Q13191-S693	Q13191	CBLB	693	S	CTGPLANSLSEKTRD	FALSE	FALSE	0.5076382356040573	FALSE	S/T	S/T	0.00943732	0.682	0.456	0.041	0.041
Q13177	Serine/threonine-protein kinase PAK 2	PAK2	Q13191-S735	Q13191	CBLB	735	S	NVKPPVRSCDNGHCM	FALSE	FALSE	0.6121879488866644	FALSE	S/T	S/T	0.0330101	0.682	0.456	0.041	0.041
Q13177	Serine/threonine-protein kinase PAK 2	PAK2	Q13191-S761	Q13191	CBLB	761	S	KSNIPDLSIYLKGDV	FALSE	FALSE	0.5113269012130519	FALSE	S/T	S/T	0.00853278	0.682	0.456	0.041	0.041
Q13177	Serine/threonine-protein kinase PAK 2	PAK2	Q13191-S793	Q13191	CBLB	793	S	RDNPKHGSSLNRTPS	FALSE	FALSE	0.8184624790303937	FALSE	S/T	S/T	0.658912	0.682	0.456	0.041	0.041
Q13177	Serine/threonine-protein kinase PAK 2	PAK2	Q13191-S800	Q13191	CBLB	800	S	SSLNRTPSDYDLLIP	FALSE	FALSE	0.7039863702042564	FALSE	S/T	S/T	0.205156	0.682	0.456	0.041	0.041
Q13177	Serine/threonine-protein kinase PAK 2	PAK2	Q13191-S846	Q13191	CBLB	846	S	PGSSSRPSSGQDLFL	FALSE	FALSE	0.8202722350919679	FALSE	S/T	S/T	0.560621	0.682	0.456	0.041	0.041
Q13177	Serine/threonine-protein kinase PAK 2	PAK2	Q13191-S886	Q13191	CBLB	886	S	NVKTNRTSQDYDQLP	FALSE	FALSE	0.8170878599296015	FALSE	S/T	S/T	0.554184	0.682	0.456	0.041	0.041
Q13177	Serine/threonine-protein kinase PAK 2	PAK2	Q13191-S894	Q13191	CBLB	894	S	QDYDQLPSCSDGSQA	FALSE	FALSE	0.5635991981607663	FALSE	S/T	S/T	0.0275686	0.682	0.456	0.041	0.041
Q13177	Serine/threonine-protein kinase PAK 2	PAK2	Q13200-S16	Q13200	PSMD2	16	S	APVQPQQSPAAAPGG	FALSE	FALSE	0.5067866552752388	FALSE	S/T	S/T	5.18621e-4	0.576	0.436	0.0815	0.041
Q13177	Serine/threonine-protein kinase PAK 2	PAK2	Q13200-S29	Q13200	PSMD2	29	S	GGTDEKPSGKERRDA	FALSE	FALSE	0.5008679109746179	FALSE	S/T	S/T	4.01773e-4	0.576	0.436	0.0815	0.041
Q13177	Serine/threonine-protein kinase PAK 2	PAK2	Q13200-S46	Q13200	PSMD2	46	S	KDKEQELSEEDKQLQ	FALSE	FALSE	0.5075769250968718	FALSE	S/T	S/T	9.71205e-5	0.576	0.436	0.0815	0.041
Q13177	Serine/threonine-protein kinase PAK 2	PAK2	Q13200-S147	Q13200	PSMD2	147	S	LKYRLVGSQEELASW	FALSE	FALSE	0.6348596753785462	FALSE	S/T	S/T	0.0180367	0.576	0.436	0.0815	0.041
Q13177	Serine/threonine-protein kinase PAK 2	PAK2	Q13200-S361	Q13200	PSMD2	361	S	ENNRFGGSGSQVDSA	FALSE	FALSE	0.7089686666945129	FALSE	S/T	S/T	0.0349751	0.576	0.436	0.0815	0.041
Q13177	Serine/threonine-protein kinase PAK 2	PAK2	Q13200-S436	Q13200	PSMD2	436	S	IDKYLYSSEDYIKSG	FALSE	FALSE	0.5057248838441015	FALSE	S/T	S/T	2.92163e-4	0.576	0.436	0.0815	0.041
Q13177	Serine/threonine-protein kinase PAK 2	PAK2	Q13200-S442	Q13200	PSMD2	442	S	SSEDYIKSGALLACG	FALSE	FALSE	0.7058092106744648	FALSE	S/T	S/T	0.0338202	0.576	0.436	0.0815	0.041
Q13177	Serine/threonine-protein kinase PAK 2	PAK2	Q13200-T24	Q13200	PSMD2	24	T	PAAAPGGTDEKPSGK	FALSE	FALSE	0.5104934204881695	FALSE	S/T	S/T	2.0718e-5	0.576	0.436	0.0815	0.041
Q13177	Serine/threonine-protein kinase PAK 2	PAK2	Q13200-T186	Q13200	PSMD2	186	T	VQREPLLTLVKEIVP	FALSE	FALSE	0.504024266303948	FALSE	S/T	S/T	2.32929e-4	0.576	0.436	0.0815	0.041
Q13177	Serine/threonine-protein kinase PAK 2	PAK2	Q13202-S322	Q13202	DUS8	322	S	GTPEPPPSPAAGAPL	FALSE	FALSE	0.5714033470841795	FALSE	S/T	S/T	8.83474e-4	0.729	0.318	0.048	0.094
Q13177	Serine/threonine-protein kinase PAK 2	PAK2	Q13202-S395	Q13202	DUS8	395	S	NRLKRSFSLDIKSAY	FALSE	FALSE	0.8378628890042545	FALSE	S/T	S/T	0.0519187	0.729	0.318	0.048	0.094
Q13177	Serine/threonine-protein kinase PAK 2	PAK2	Q13217-S6	Q13217	DNJC3	6	S	__MVAPGSVTSRLGS	FALSE	FALSE	0.567615412770978	FALSE	S/T	S/T	0.020394	0.609	0.431	0.041	0.041
Q13177	Serine/threonine-protein kinase PAK 2	PAK2	Q13217-S9	Q13217	DNJC3	9	S	VAPGSVTSRLGSVFP	FALSE	FALSE	0.6740532941652785	FALSE	S/T	S/T	0.0618628	0.609	0.431	0.041	0.041
Q13177	Serine/threonine-protein kinase PAK 2	PAK2	Q13217-S159	Q13217	DNJC3	159	S	DEMQRLRSQALNAFG	FALSE	FALSE	0.6187273873400064	FALSE	S/T	S/T	0.0373679	0.609	0.431	0.041	0.041
Q13177	Serine/threonine-protein kinase PAK 2	PAK2	Q13217-S274	Q13217	DNJC3	274	S	KLNKLIESAEELIRD	FALSE	FALSE	0.5384149190860742	FALSE	S/T	S/T	0.00887204	0.609	0.431	0.041	0.041
Q13177	Serine/threonine-protein kinase PAK 2	PAK2	Q13217-S450	Q13217	DNJC3	450	S	AAAKEVLSDPEMRKK	FALSE	FALSE	0.5470726305262711	FALSE	S/T	S/T	0.0118924	0.609	0.431	0.041	0.041
Q13177	Serine/threonine-protein kinase PAK 2	PAK2	Q13217-S492	Q13217	DNJC3	492	S	WQGFNPFSSGGPFRF	FALSE	FALSE	0.566588943479789	FALSE	S/T	S/T	0.0164566	0.609	0.431	0.041	0.041
Q13177	Serine/threonine-protein kinase PAK 2	PAK2	Q13224-S34	Q13224	NMDE2	34	S	RSQKSPPSIGIAVIL	FALSE	FALSE	0.6157726558152792	FALSE	S/T	S/T	0.0322747	0.681	0.348	0.041	0.041
Q13177	Serine/threonine-protein kinase PAK 2	PAK2	Q13224-S759	Q13224	NMDE2	759	S	GSGKVFASTGYGIAI	FALSE	FALSE	0.6378994362537636	FALSE	S/T	S/T	0.0445354	0.681	0.348	0.041	0.041
Q13177	Serine/threonine-protein kinase PAK 2	PAK2	Q13224-S770	Q13224	NMDE2	770	S	GIAIQKDSGWKRQVD	FALSE	FALSE	0.6583290678205892	FALSE	S/T	S/T	0.0815306	0.681	0.348	0.041	0.041
Q13177	Serine/threonine-protein kinase PAK 2	PAK2	Q13224-S865	Q13224	NMDE2	865	S	PGMVFSISRGIYSCI	FALSE	FALSE	0.5320860658221944	FALSE	S/T	S/T	0.0173404	0.681	0.348	0.041	0.041
Q13177	Serine/threonine-protein kinase PAK 2	PAK2	Q13224-S940	Q13224	NMDE2	940	S	DISEHRRSFTHSDCK	FALSE	FALSE	0.8022470916303517	FALSE	S/T	S/T	0.470645	0.681	0.348	0.041	0.041
Q13177	Serine/threonine-protein kinase PAK 2	PAK2	Q13224-S1166	Q13224	NMDE2	1166	S	SDDFKRDSVSGGGPC	FALSE	FALSE	0.812919618472033	FALSE	S/T	S/T	0.902334	0.681	0.348	0.041	0.041
Q13177	Serine/threonine-protein kinase PAK 2	PAK2	Q13224-S1191	Q13224	NMDE2	1191	S	GDKHGVVSGVPAPWE	FALSE	FALSE	0.6369233562087437	FALSE	S/T	S/T	0.0555569	0.681	0.348	0.041	0.041
Q13177	Serine/threonine-protein kinase PAK 2	PAK2	Q13224-S1303	Q13224	NMDE2	1303	S	NKLRRQHSYDTFVDL	FALSE	FALSE	0.6435620489000481	FALSE	S/T	S/T	0.0495181	0.681	0.348	0.041	0.041
Q13177	Serine/threonine-protein kinase PAK 2	PAK2	Q13224-S1432	Q13224	NMDE2	1432	S	VTNKPVVSALHGAVP	FALSE	FALSE	0.6341301413816343	FALSE	S/T	S/T	0.0533209	0.681	0.348	0.041	0.041
Q13177	Serine/threonine-protein kinase PAK 2	PAK2	Q13224-S1469	Q13224	NMDE2	1469	S	PRAFNGSSNGHVYEK	FALSE	FALSE	0.5049646181959031	FALSE	S/T	S/T	0.00981227	0.681	0.348	0.041	0.041
Q13177	Serine/threonine-protein kinase PAK 2	PAK2	Q13224-T1183	Q13224	NMDE2	1183	T	RSHIKHGTGDKHGVV	FALSE	FALSE	0.5462922557310324	FALSE	S/T	S/T	0.020057	0.681	0.348	0.041	0.041
Q13177	Serine/threonine-protein kinase PAK 2	PAK2	Q13228-T346	Q13228	SBP1	346	T	DPQRPRLTGQLFLGG	FALSE	FALSE	0.501960881092704	FALSE	S/T	S/T	0.0411751	0.604	0.283	0.041	0.041
Q13177	Serine/threonine-protein kinase PAK 2	PAK2	Q13233-S21	Q13233	M3K1	21	S	FPGARATSPEAGGGG	FALSE	FALSE	0.7416961618298358	TRUE	S/T	S/T	0.00397555	1	0.476	0.041	0.186
Q13177	Serine/threonine-protein kinase PAK 2	PAK2	Q13233-S34	Q13233	M3K1	34	S	GGGALKASSAPAAAA	FALSE	FALSE	0.7983136311174122	TRUE	S/T	S/T	0.0322515	1	0.476	0.041	0.186
Q13177	Serine/threonine-protein kinase PAK 2	PAK2	Q13233-S35	Q13233	M3K1	35	S	GGALKASSAPAAAAG	FALSE	FALSE	0.8041372990296275	TRUE	S/T	S/T	0.0790401	1	0.476	0.041	0.186
Q13177	Serine/threonine-protein kinase PAK 2	PAK2	Q13233-S67	Q13233	M3K1	67	S	RQLRKVRSVELDQLP	FALSE	FALSE	0.7916996440464804	TRUE	S/T	S/T	0.384026	1	0.476	0.041	0.186
Q13177	Serine/threonine-protein kinase PAK 2	PAK2	Q13233-S133	Q13233	M3K1	133	S	ESVAAPDSGASSPAA	FALSE	FALSE	0.7863806166647357	TRUE	S/T	S/T	0.02078	1	0.476	0.041	0.186
Q13177	Serine/threonine-protein kinase PAK 2	PAK2	Q13233-S136	Q13233	M3K1	136	S	AAPDSGASSPAAAEP	FALSE	FALSE	0.7802866684217231	TRUE	S/T	S/T	0.0173419	1	0.476	0.041	0.186
Q13177	Serine/threonine-protein kinase PAK 2	PAK2	Q13233-S137	Q13233	M3K1	137	S	APDSGASSPAAAEPG	FALSE	FALSE	0.7261341477531089	TRUE	S/T	S/T	7.89661e-4	1	0.476	0.041	0.186
Q13177	Serine/threonine-protein kinase PAK 2	PAK2	Q13233-S154	Q13233	M3K1	154	S	RAPAAEPSPAAAPAG	FALSE	FALSE	0.6749483255744546	TRUE	S/T	S/T	1.2725e-4	1	0.476	0.041	0.186
Q13177	Serine/threonine-protein kinase PAK 2	PAK2	Q13233-S232	Q13233	M3K1	232	S	MNHLAAESPGEVQAS	FALSE	FALSE	0.7333882533331039	TRUE	S/T	S/T	0.0051539	1	0.476	0.041	0.186
Q13177	Serine/threonine-protein kinase PAK 2	PAK2	Q13233-S242	Q13233	M3K1	242	S	EVQASAASPASKGRR	FALSE	FALSE	0.7380163083499824	TRUE	S/T	S/T	0.00249295	1	0.476	0.041	0.186
Q13177	Serine/threonine-protein kinase PAK 2	PAK2	Q13233-S250	Q13233	M3K1	250	S	PASKGRRSPSPGNSP	FALSE	FALSE	0.8023995421209776	TRUE	S/T	S/T	0.145136	1	0.476	0.041	0.186
Q13177	Serine/threonine-protein kinase PAK 2	PAK2	Q13233-S252	Q13233	M3K1	252	S	SKGRRSPSPGNSPSG	FALSE	FALSE	0.7789479532126476	TRUE	S/T	S/T	0.0154304	1	0.476	0.041	0.186
Q13177	Serine/threonine-protein kinase PAK 2	PAK2	Q13233-S264	Q13233	M3K1	264	S	PSGRTVKSESPGVRR	FALSE	FALSE	0.8041372990296275	TRUE	S/T	S/T	0.0782316	1	0.476	0.041	0.186
Q13177	Serine/threonine-protein kinase PAK 2	PAK2	Q13233-S266	Q13233	M3K1	266	S	GRTVKSESPGVRRKR	FALSE	FALSE	0.7410372729409469	TRUE	S/T	S/T	0.00485574	1	0.476	0.041	0.186
Q13177	Serine/threonine-protein kinase PAK 2	PAK2	Q13233-S275	Q13233	M3K1	275	S	GVRRKRVSPVPFQSG	FALSE	FALSE	0.8081587653228893	TRUE	S/T	S/T	0.843327	1	0.476	0.041	0.186
Q13177	Serine/threonine-protein kinase PAK 2	PAK2	Q13233-S281	Q13233	M3K1	281	S	VSPVPFQSGRITPPR	FALSE	FALSE	0.7410372729409469	TRUE	S/T	S/T	0.00483946	1	0.476	0.041	0.186
Q13177	Serine/threonine-protein kinase PAK 2	PAK2	Q13233-S292	Q13233	M3K1	292	S	TPPRRAPSPDGFSPY	FALSE	FALSE	0.7822977795328342	TRUE	S/T	S/T	0.0182836	1	0.476	0.041	0.186
Q13177	Serine/threonine-protein kinase PAK 2	PAK2	Q13233-S297	Q13233	M3K1	297	S	APSPDGFSPYSPEET	FALSE	FALSE	0.7416961618298358	TRUE	S/T	S/T	0.00392168	1	0.476	0.041	0.186
Q13177	Serine/threonine-protein kinase PAK 2	PAK2	Q13233-S300	Q13233	M3K1	300	S	PDGFSPYSPEETNRR	FALSE	FALSE	0.6904195772703086	TRUE	S/T	S/T	5.57513e-4	1	0.476	0.041	0.186
Q13177	Serine/threonine-protein kinase PAK 2	PAK2	Q13233-S333	Q13233	M3K1	333	S	SFLIGGDSPDNKYRV	FALSE	FALSE	0.7144894884707403	TRUE	S/T	S/T	7.24685e-4	1	0.476	0.041	0.186
Q13177	Serine/threonine-protein kinase PAK 2	PAK2	Q13233-S431	Q13233	M3K1	431	S	SSTSTSSSENSIKDE	FALSE	FALSE	0.7421317173853913	TRUE	S/T	S/T	0.00416512	1	0.476	0.041	0.186
Q13177	Serine/threonine-protein kinase PAK 2	PAK2	Q13233-S506	Q13233	M3K1	506	S	DFYSHELSSPVDSPS	FALSE	FALSE	0.6716221350982642	TRUE	S/T	S/T	1.84229e-4	1	0.476	0.041	0.186
Q13177	Serine/threonine-protein kinase PAK 2	PAK2	Q13233-S507	Q13233	M3K1	507	S	FYSHELSSPVDSPSS	FALSE	FALSE	0.7032713607809156	TRUE	S/T	S/T	6.06477e-4	1	0.476	0.041	0.186
Q13177	Serine/threonine-protein kinase PAK 2	PAK2	Q13233-S511	Q13233	M3K1	511	S	ELSSPVDSPSSLRAA	FALSE	FALSE	0.7421317173853913	TRUE	S/T	S/T	0.00440506	1	0.476	0.041	0.186
Q13177	Serine/threonine-protein kinase PAK 2	PAK2	Q13233-S513	Q13233	M3K1	513	S	SSPVDSPSSLRAAQQ	FALSE	FALSE	0.7421317173853913	TRUE	S/T	S/T	0.00443433	1	0.476	0.041	0.186
Q13177	Serine/threonine-protein kinase PAK 2	PAK2	Q13233-S514	Q13233	M3K1	514	S	SPVDSPSSLRAAQQQ	FALSE	FALSE	0.7403696347533086	TRUE	S/T	S/T	0.00212096	1	0.476	0.041	0.186
Q13177	Serine/threonine-protein kinase PAK 2	PAK2	Q13233-S531	Q13233	M3K1	531	S	QQQPLAGSRRNQESN	FALSE	FALSE	0.7161258521071039	TRUE	S/T	S/T	7.36528e-4	1	0.476	0.041	0.186
Q13177	Serine/threonine-protein kinase PAK 2	PAK2	Q13233-S796	Q13233	M3K1	796	S	IRYKKLLSLLTFALQ	FALSE	FALSE	0.7974234518060637	TRUE	S/T	S/T	0.107647	1	0.476	0.041	0.186
Q13177	Serine/threonine-protein kinase PAK 2	PAK2	Q13233-S844	Q13233	M3K1	844	S	LLEMLSVSSSTHFTR	FALSE	FALSE	0.7420311732148471	TRUE	S/T	S/T	0.00216317	1	0.476	0.041	0.186
Q13177	Serine/threonine-protein kinase PAK 2	PAK2	Q13233-S921	Q13233	M3K1	921	S	GLCATKLSASSEDIS	FALSE	FALSE	0.8114917492864788	TRUE	S/T	S/T	0.0493578	1	0.476	0.041	0.186
Q13177	Serine/threonine-protein kinase PAK 2	PAK2	Q13233-S923	Q13233	M3K1	923	S	CATKLSASSEDISER	FALSE	FALSE	0.7374871874708615	TRUE	S/T	S/T	0.00349209	1	0.476	0.041	0.186
Q13177	Serine/threonine-protein kinase PAK 2	PAK2	Q13233-S924	Q13233	M3K1	924	S	ATKLSASSEDISERL	FALSE	FALSE	0.7421317173853913	TRUE	S/T	S/T	0.00442268	1	0.476	0.041	0.186
Q13177	Serine/threonine-protein kinase PAK 2	PAK2	Q13233-S928	Q13233	M3K1	928	S	SASSEDISERLASIS	FALSE	FALSE	0.6441172889655807	TRUE	S/T	S/T	2.88815e-5	1	0.476	0.041	0.186
Q13177	Serine/threonine-protein kinase PAK 2	PAK2	Q13233-S1016	Q13233	M3K1	1016	S	FIPCRIPSASPQTQR	FALSE	FALSE	0.7921764065278917	TRUE	S/T	S/T	0.25292	1	0.476	0.041	0.186
Q13177	Serine/threonine-protein kinase PAK 2	PAK2	Q13233-S1018	Q13233	M3K1	1018	S	PCRIPSASPQTQRKF	FALSE	FALSE	0.7341605659764381	TRUE	S/T	S/T	0.00180321	1	0.476	0.041	0.186
Q13177	Serine/threonine-protein kinase PAK 2	PAK2	Q13233-S1026	Q13233	M3K1	1026	S	PQTQRKFSLQFHRNC	FALSE	FALSE	0.798593925515361	TRUE	S/T	S/T	0.195619	1	0.476	0.041	0.186
Q13177	Serine/threonine-protein kinase PAK 2	PAK2	Q13233-S1043	Q13233	M3K1	1043	S	NKDSDKLSPVFTQSR	FALSE	FALSE	0.7430096034637736	TRUE	S/T	S/T	0.00143333	1	0.476	0.041	0.186
Q13177	Serine/threonine-protein kinase PAK 2	PAK2	Q13233-S1087	Q13233	M3K1	1087	S	SMTLDLNSSSKCDDS	FALSE	FALSE	0.7418329750166491	TRUE	S/T	S/T	0.00225675	1	0.476	0.041	0.186
Q13177	Serine/threonine-protein kinase PAK 2	PAK2	Q13233-S1088	Q13233	M3K1	1088	S	MTLDLNSSSKCDDSF	FALSE	FALSE	0.6849580911119794	TRUE	S/T	S/T	4.58153e-4	1	0.476	0.041	0.186
Q13177	Serine/threonine-protein kinase PAK 2	PAK2	Q13233-S1089	Q13233	M3K1	1089	S	TLDLNSSSKCDDSFG	FALSE	FALSE	0.7675592933282139	TRUE	S/T	S/T	0.0111538	1	0.476	0.041	0.186
Q13177	Serine/threonine-protein kinase PAK 2	PAK2	Q13233-S1157	Q13233	M3K1	1157	S	KSEVAVLSPEKAEND	FALSE	FALSE	0.7404923700957697	TRUE	S/T	S/T	0.00122265	1	0.476	0.041	0.186
Q13177	Serine/threonine-protein kinase PAK 2	PAK2	Q13233-S1455	Q13233	M3K1	1455	S	PWNAEKHSNHLALIF	FALSE	FALSE	0.8041372990296275	TRUE	S/T	S/T	0.0777613	1	0.476	0.041	0.186
Q13177	Serine/threonine-protein kinase PAK 2	PAK2	Q13233-T20	Q13233	M3K1	20	T	GFPGARATSPEAGGG	FALSE	FALSE	0.8095327049452978	TRUE	S/T	S/T	0.0909415	1	0.476	0.041	0.186
Q13177	Serine/threonine-protein kinase PAK 2	PAK2	Q13233-T285	Q13233	M3K1	285	T	PFQSGRITPPRRAPS	FALSE	FALSE	0.6939624344131657	TRUE	S/T	S/T	5.66404e-4	1	0.476	0.041	0.186
Q13177	Serine/threonine-protein kinase PAK 2	PAK2	Q13233-T522	Q13233	M3K1	522	T	LRAAQQQTVQQQPLA	FALSE	FALSE	0.7336871874708615	TRUE	S/T	S/T	0.00333641	1	0.476	0.041	0.186
Q13177	Serine/threonine-protein kinase PAK 2	PAK2	Q13233-T542	Q13233	M3K1	542	T	QESNFNLTHYGTQQI	FALSE	FALSE	0.7383419493756234	TRUE	S/T	S/T	0.0027478	1	0.476	0.041	0.186
Q13177	Serine/threonine-protein kinase PAK 2	PAK2	Q13233-T657	Q13233	M3K1	657	T	VYVAALKTLRAMLVY	FALSE	FALSE	0.6490891151683558	TRUE	S/T	S/T	3.45998e-5	1	0.476	0.041	0.186
Q13177	Serine/threonine-protein kinase PAK 2	PAK2	Q13233-T665	Q13233	M3K1	665	T	LRAMLVYTPCHSLAE	FALSE	FALSE	0.6724697541458832	TRUE	S/T	S/T	2.30381e-4	1	0.476	0.041	0.186
Q13177	Serine/threonine-protein kinase PAK 2	PAK2	Q13233-T686	Q13233	M3K1	686	T	LLQPVVDTILVKCAD	FALSE	FALSE	0.7702762060452604	TRUE	S/T	S/T	0.00807427	1	0.476	0.041	0.186
Q13177	Serine/threonine-protein kinase PAK 2	PAK2	Q13233-T850	Q13233	M3K1	850	T	VSSSTHFTRMRRRLM	FALSE	FALSE	0.7573190048533391	TRUE	S/T	S/T	0.0062715	1	0.476	0.041	0.186
Q13177	Serine/threonine-protein kinase PAK 2	PAK2	Q13233-T999	Q13233	M3K1	999	T	SVPAGTATDVSKHRL	FALSE	FALSE	0.682730430245647	TRUE	S/T	S/T	3.49399e-4	1	0.476	0.041	0.186
Q13177	Serine/threonine-protein kinase PAK 2	PAK2	Q13233-T1021	Q13233	M3K1	1021	T	IPSASPQTQRKFSLQ	FALSE	FALSE	0.6456887175370093	TRUE	S/T	S/T	2.53695e-5	1	0.476	0.041	0.186
Q13177	Serine/threonine-protein kinase PAK 2	PAK2	Q13233-T1082	Q13233	M3K1	1082	T	DPSKNSMTLDLNSSS	FALSE	FALSE	0.7426480198132838	TRUE	S/T	S/T	0.00101054	1	0.476	0.041	0.186
Q13177	Serine/threonine-protein kinase PAK 2	PAK2	Q13233-T1114	Q13233	M3K1	1114	T	PSDETVFTPVEEKCR	FALSE	FALSE	0.6883695772703085	TRUE	S/T	S/T	5.35365e-4	1	0.476	0.041	0.186
Q13177	Serine/threonine-protein kinase PAK 2	PAK2	Q13233-Y1338	Q13233	M3K1	1338	Y	VAHLLSKYGAFKESV	FALSE	FALSE	0.5823631070664743	TRUE	S/T	Y	2.14276e-12	1	0.476	0.041	0.186
Q13177	Serine/threonine-protein kinase PAK 2	PAK2	Q13239-S189	Q13239	SLAP1	189	S	APAVRASSSPVTLRQ	FALSE	FALSE	0.5614807425259258	FALSE	S/T	S/T	0.30333	0.467	0.312	0.041	0.041
Q13177	Serine/threonine-protein kinase PAK 2	PAK2	Q13239-S205	Q13239	SLAP1	205	S	TVDWRRVSRLQEDPE	FALSE	FALSE	0.6331650391997085	FALSE	S/T	S/T	0.96096	0.467	0.312	0.041	0.041
Q13177	Serine/threonine-protein kinase PAK 2	PAK2	Q13239-S235	Q13239	SLAP1	235	S	GLRESIASYLSLTSE	FALSE	FALSE	0.5060972513036626	FALSE	S/T	S/T	0.198733	0.467	0.312	0.041	0.041
Q13177	Serine/threonine-protein kinase PAK 2	PAK2	Q13239-S253	Q13239	SLAP1	253	S	SFDRKKKSISLMYGG	FALSE	FALSE	0.5877994299867588	FALSE	S/T	S/T	0.340019	0.467	0.312	0.041	0.041
Q13177	Serine/threonine-protein kinase PAK 2	PAK2	Q13239-S255	Q13239	SLAP1	255	S	DRKKKSISLMYGGSK	FALSE	FALSE	0.6198559413902237	FALSE	S/T	S/T	0.514081	0.467	0.312	0.041	0.041
Q13177	Serine/threonine-protein kinase PAK 2	PAK2	Q13239-S265	Q13239	SLAP1	265	S	YGGSKRKSSFFSSPP	FALSE	FALSE	0.6383329424847379	FALSE	S/T	S/T	0.987442	0.467	0.312	0.041	0.041
Q13177	Serine/threonine-protein kinase PAK 2	PAK2	Q13239-S266	Q13239	SLAP1	266	S	GGSKRKSSFFSSPPY	FALSE	FALSE	0.6086803548042967	FALSE	S/T	S/T	0.886606	0.467	0.312	0.041	0.041
Q13177	Serine/threonine-protein kinase PAK 2	PAK2	Q13243-S120	Q13243	SRSF5	120	S	ENLSSRVSWQDLKDF	FALSE	FALSE	0.5638773971449084	FALSE	S/T	S/T	0.757571	0.609	0.243	0.041	0.041
Q13177	Serine/threonine-protein kinase PAK 2	PAK2	Q13243-S244	Q13243	SRSF5	244	S	EKSQKRGSSSRSKSP	FALSE	FALSE	0.5634553971449083	FALSE	S/T	S/T	0.776358	0.609	0.243	0.041	0.041
Q13177	Serine/threonine-protein kinase PAK 2	PAK2	Q13255-S673	Q13255	GRM1	673	S	LSSAMCYSALVTKTN	FALSE	FALSE	0.7057931463380728	FALSE	S/T	S/T	0.18923	0.666	0.365	0.041	0.041
Q13177	Serine/threonine-protein kinase PAK 2	PAK2	Q13255-S869	Q13255	GRM1	869	S	DGKLPCRSNTFLNIF	FALSE	FALSE	0.6314252365302804	FALSE	S/T	S/T	0.0707409	0.666	0.365	0.041	0.041
Q13177	Serine/threonine-protein kinase PAK 2	PAK2	Q13255-T871	Q13255	GRM1	871	T	KLPCRSNTFLNIFRR	FALSE	FALSE	0.50887281020345565	FALSE	S/T	S/T	0.0148626	0.666	0.365	0.041	0.041
Q13177	Serine/threonine-protein kinase PAK 2	PAK2	Q13257-S130	Q13257	MD2L1	130	S	AIQDEIRSVIRQITA	FALSE	FALSE	0.6322990813463034	FALSE	S/T	S/T	0.157499	0.66	0.297	0.041	0.041
Q13177	Serine/threonine-protein kinase PAK 2	PAK2	Q13257-S185	Q13257	MD2L1	185	S	SEEVRLRSFTTTIHK	FALSE	FALSE	0.6469719931075861	FALSE	S/T	S/T	0.113997	0.66	0.297	0.041	0.041
Q13177	Serine/threonine-protein kinase PAK 2	PAK2	Q13257-S195	Q13257	MD2L1	195	S	TTIHKVNSMVAYKIP	FALSE	FALSE	0.7065039000734727	FALSE	S/T	S/T	0.431244	0.66	0.297	0.041	0.041
Q13177	Serine/threonine-protein kinase PAK 2	PAK2	Q13263-S9	Q13263	TIF1B	9	S	AASAAAASAAAASAA	FALSE	FALSE	0.5827629734285139	FALSE	S/T	S/T	0.070912	0.477	0.382	0.041	0.041
Q13177	Serine/threonine-protein kinase PAK 2	PAK2	Q13263-S37	Q13263	TIF1B	37	S	EKRSTAPSAAASASA	FALSE	FALSE	0.6144826377386228	FALSE	S/T	S/T	0.0823581	0.477	0.382	0.041	0.041
Q13177	Serine/threonine-protein kinase PAK 2	PAK2	Q13263-S102	Q13263	TIF1B	102	S	AAPAAANSSGDGGAA	FALSE	FALSE	0.5768660951958017	FALSE	S/T	S/T	0.0744188	0.477	0.382	0.041	0.041
Q13177	Serine/threonine-protein kinase PAK 2	PAK2	Q13263-S138	Q13263	TIF1B	138	S	ENYFMRDSGSKAATD	FALSE	FALSE	0.694464899721533	FALSE	S/T	S/T	0.391093	0.477	0.382	0.041	0.041
Q13177	Serine/threonine-protein kinase PAK 2	PAK2	Q13263-S280	Q13263	TIF1B	280	S	STKEVRSSIRQVSDV	FALSE	FALSE	0.7007891387315871	FALSE	S/T	S/T	0.442841	0.477	0.382	0.041	0.041
Q13177	Serine/threonine-protein kinase PAK 2	PAK2	Q13263-S285	Q13263	TIF1B	285	S	RSSIRQVSDVQKRVQ	FALSE	FALSE	0.5844636888928646	FALSE	S/T	S/T	0.0762416	0.477	0.382	0.041	0.041
Q13177	Serine/threonine-protein kinase PAK 2	PAK2	Q13263-S401	Q13263	TIF1B	401	S	DLNAWTKSAEAFGKI	FALSE	FALSE	0.6589487104372379	FALSE	S/T	S/T	0.176302	0.477	0.382	0.041	0.041
Q13177	Serine/threonine-protein kinase PAK 2	PAK2	Q13263-S466	Q13263	TIF1B	466	S	SSAEPHVSGVKRSRS	FALSE	FALSE	0.6524738701686589	FALSE	S/T	S/T	0.158943	0.477	0.382	0.041	0.041
Q13177	Serine/threonine-protein kinase PAK 2	PAK2	Q13263-S489	Q13263	TIF1B	489	S	MRKVPRVSLERLDLD	FALSE	FALSE	0.6999613121545952	FALSE	S/T	S/T	0.540244	0.477	0.382	0.041	0.041
Q13177	Serine/threonine-protein kinase PAK 2	PAK2	Q13263-S601	Q13263	TIF1B	601	S	SPSGSTSSGLEVVAP	FALSE	FALSE	0.5768660951958017	FALSE	S/T	S/T	0.074286	0.477	0.382	0.041	0.041
Q13177	Serine/threonine-protein kinase PAK 2	PAK2	Q13263-S784	Q13263	TIF1B	784	S	EDKADVQSIIGLQRF	FALSE	FALSE	0.6928532973468909	FALSE	S/T	S/T	0.376494	0.477	0.382	0.041	0.041
Q13177	Serine/threonine-protein kinase PAK 2	PAK2	Q13263-T34	Q13263	TIF1B	34	T	AGGEKRSTAPSAAAS	FALSE	FALSE	0.6530056559330213	FALSE	S/T	S/T	0.11877	0.477	0.382	0.041	0.041
Q13177	Serine/threonine-protein kinase PAK 2	PAK2	Q13268-S86	Q13268	DHRS2	86	S	KLQGEGLSVAGIVCH	FALSE	FALSE	0.5437718083751689	FALSE	S/T	S/T	0.0572139	0.679	0.292	0.041	0.041
Q13177	Serine/threonine-protein kinase PAK 2	PAK2	Q13277-S109	Q13277	STX3	109	S	IEEDEVRSSADLRIR	FALSE	FALSE	0.5363962014431469	FALSE	S/T	S/T	0.0332895	0.604	0.306	0.041	0.041
Q13177	Serine/threonine-protein kinase PAK 2	PAK2	Q13277-S110	Q13277	STX3	110	S	EEDEVRSSADLRIRK	FALSE	FALSE	0.653764766615542	FALSE	S/T	S/T	0.30912	0.604	0.306	0.041	0.041
Q13177	Serine/threonine-protein kinase PAK 2	PAK2	Q13277-S192	Q13277	STX3	192	S	QISKQALSEIEGRHK	FALSE	FALSE	0.5647138614250916	FALSE	S/T	S/T	0.072069	0.604	0.306	0.041	0.041
Q13177	Serine/threonine-protein kinase PAK 2	PAK2	Q13277-S206	Q13277	STX3	206	S	KDIVRLESSIKELHD	FALSE	FALSE	0.5504320823920584	FALSE	S/T	S/T	0.057278	0.604	0.306	0.041	0.041
Q13177	Serine/threonine-protein kinase PAK 2	PAK2	Q13283-S39	Q13283	G3BP1	39	S	RFYGKNSSYVHGGLD	FALSE	FALSE	0.5634169154645496	FALSE	S/T	S/T	0.0534556	0.658	0.311	0.041	0.041
Q13177	Serine/threonine-protein kinase PAK 2	PAK2	Q13283-S67	Q13283	G3BP1	67	S	EIHRKVMSQNFTNCH	FALSE	FALSE	0.7546574484387607	FALSE	S/T	S/T	0.437846	0.658	0.311	0.041	0.041
Q13177	Serine/threonine-protein kinase PAK 2	PAK2	Q13283-S250	Q13283	G3BP1	250	S	QEDLRTFSWASVTSK	FALSE	FALSE	0.6904909347674052	FALSE	S/T	S/T	0.266203	0.658	0.311	0.041	0.041
Q13177	Serine/threonine-protein kinase PAK 2	PAK2	Q13283-S362	Q13283	G3BP1	362	S	ELKDFFQSYGNVVEL	FALSE	FALSE	0.5698818914216996	FALSE	S/T	S/T	0.0729978	0.658	0.311	0.041	0.041
Q13177	Serine/threonine-protein kinase PAK 2	PAK2	Q13283-S373	Q13283	G3BP1	373	S	VVELRINSGGKLPNF	FALSE	FALSE	0.5796372158624069	FALSE	S/T	S/T	0.0824799	0.658	0.311	0.041	0.041
Q13177	Serine/threonine-protein kinase PAK 2	PAK2	Q13285-S430	Q13285	STF1	430	S	LVEVRALSMQAKEYL	FALSE	FALSE	0.5494943366039811	FALSE	S/T	S/T	0.0771394	0.654	0.301	0.041	0.041
Q13177	Serine/threonine-protein kinase PAK 2	PAK2	Q13286-S12	Q13286	CLN3	12	S	AGSRRRFSDSEGEET	FALSE	FALSE	0.7964670061750573	FALSE	S/T	S/T	0.921828	0.616	0.337	0.041	0.041
Q13177	Serine/threonine-protein kinase PAK 2	PAK2	Q13286-T276	Q13286	CLN3	276	T	LSLRERWTVFKGLLW	FALSE	FALSE	0.6504654388181622	FALSE	S/T	S/T	0.097817200000000007	0.616	0.337	0.041	0.041
Q13177	Serine/threonine-protein kinase PAK 2	PAK2	Q13286-6-S94	Q13286-6	CLN3-6	94	S	SSRFDCNSVSTAPPG	FALSE	FALSE	0.5984966796300888	FALSE	S/T	S/T	0.0472905	0.616	0.337	0.041	0.041
Q13177	Serine/threonine-protein kinase PAK 2	PAK2	Q13287-S73	Q13287	NMI	73	S	ETKMKFLSVETPEND	FALSE	FALSE	0.6260540113476482	FALSE	S/T	S/T	0.0737777	0.734	0.341	0.041	0.041
Q13177	Serine/threonine-protein kinase PAK 2	PAK2	Q13287-S144	Q13287	NMI	144	S	AKPVPLNSGVRFQVY	FALSE	FALSE	0.5020029080519351	FALSE	S/T	S/T	0.00498488	0.734	0.341	0.041	0.041
Q13177	Serine/threonine-protein kinase PAK 2	PAK2	Q13287-S200	Q13287	NMI	200	S	RVDYDRQSGSAVITF	FALSE	FALSE	0.7384097251930669	FALSE	S/T	S/T	0.245791	0.734	0.341	0.041	0.041
Q13177	Serine/threonine-protein kinase PAK 2	PAK2	Q13287-S202	Q13287	NMI	202	S	DYDRQSGSAVITFVE	FALSE	FALSE	0.5958984892681994	FALSE	S/T	S/T	0.029761	0.734	0.341	0.041	0.041
Q13177	Serine/threonine-protein kinase PAK 2	PAK2	Q13287-T206	Q13287	NMI	206	T	QSGSAVITFVEIGVA	FALSE	FALSE	0.5231770783149122	FALSE	S/T	S/T	0.0109012	0.734	0.341	0.041	0.041
Q13177	Serine/threonine-protein kinase PAK 2	PAK2	Q13308-S39	Q13308	PTK7	39	S	IVFIKQPSSQDALQG	FALSE	FALSE	0.5640166304966225	TRUE	S/T	S/T	0.207985	0.576	0.438	0.052	0.099
Q13177	Serine/threonine-protein kinase PAK 2	PAK2	Q13308-S470	Q13308	PTK7	470	S	NGTLRINSVEVYDGT	FALSE	FALSE	0.6536972405863023	TRUE	S/T	S/T	0.571127	0.576	0.438	0.052	0.099
Q13177	Serine/threonine-protein kinase PAK 2	PAK2	Q13308-S784	Q13308	PTK7	784	S	AATNKRHSTSDKMHF	FALSE	FALSE	0.6536582382399874	TRUE	S/T	S/T	0.982893	0.576	0.438	0.052	0.099
Q13177	Serine/threonine-protein kinase PAK 2	PAK2	Q13308-S795	Q13308	PTK7	795	S	KMHFPRSSLQPITTL	FALSE	FALSE	0.6593633900327285	TRUE	S/T	S/T	0.827856	0.576	0.438	0.052	0.099
Q13177	Serine/threonine-protein kinase PAK 2	PAK2	Q13308-S958	Q13308	PTK7	958	S	LSKDVYNSEYYHFRQ	FALSE	FALSE	0.5568098230754394	TRUE	S/T	S/T	0.131964	0.576	0.438	0.052	0.099
Q13177	Serine/threonine-protein kinase PAK 2	PAK2	Q13308-T279	Q13308	PTK7	279	T	PPHLRRATVFANGSL	FALSE	FALSE	0.6622235383623761	TRUE	S/T	S/T	0.955918	0.576	0.438	0.052	0.099
Q13177	Serine/threonine-protein kinase PAK 2	PAK2	Q13309-S39	Q13309	SKP2	39	S	LLSGMGVSALEKEEP	FALSE	FALSE	0.5910368007165168	FALSE	S/T	S/T	0.0168642	0.621	0.398	0.041	0.041
Q13177	Serine/threonine-protein kinase PAK 2	PAK2	Q13309-S72	Q13309	SKP2	72	S	PPRKRLKSKGSDKDF	FALSE	FALSE	0.5895524415628186	FALSE	S/T	S/T	0.0164564	0.621	0.398	0.041	0.041
Q13177	Serine/threonine-protein kinase PAK 2	PAK2	Q13309-S179	Q13309	SKP2	179	S	QPLAEHFSPFRVQHM	FALSE	FALSE	0.5651147053845187	FALSE	S/T	S/T	0.00747578	0.621	0.398	0.041	0.041
Q13177	Serine/threonine-protein kinase PAK 2	PAK2	Q13309-S212	Q13309	SKP2	212	S	CSKLQNLSLEGLRLS	FALSE	FALSE	0.5577163855514051	FALSE	S/T	S/T	0.00713488	0.621	0.398	0.041	0.041
Q13177	Serine/threonine-protein kinase PAK 2	PAK2	Q13309-T417	Q13309	SKP2	417	T	WGIKCRLTLQKPSCL	FALSE	FALSE	0.6666278281303427	FALSE	S/T	S/T	0.0625949	0.621	0.398	0.041	0.041
Q13177	Serine/threonine-protein kinase PAK 2	PAK2	Q13310-S51	Q13310	PABP4	51	S	RDMITRRSLGYAYVN	FALSE	FALSE	0.5864991165001918	FALSE	S/T	S/T	0.913945	0.674	0.192	0.041	0.041
Q13177	Serine/threonine-protein kinase PAK 2	PAK2	Q13310-S96	Q13310	PABP4	96	S	RDPSLRKSGVGNVFI	FALSE	FALSE	0.5571687566340449	FALSE	S/T	S/T	0.61803	0.674	0.192	0.041	0.041
Q13177	Serine/threonine-protein kinase PAK 2	PAK2	Q13315-S47	Q13315	ATM	47	S	IKHLDRHSDSKQGKY	FALSE	FALSE	0.5678441214730023	TRUE	S/T	S/T	0.121915	0.629	0.425	0.041	0.041
Q13177	Serine/threonine-protein kinase PAK 2	PAK2	Q13315-S1878	Q13315	ATM	1878	S	TSCLRHFSQTSRSTT	FALSE	FALSE	0.5417960033013967	TRUE	S/T	S/T	0.333236	0.629	0.425	0.041	0.041
Q13177	Serine/threonine-protein kinase PAK 2	PAK2	Q13315-S2165	Q13315	ATM	2165	S	MCKRSLESVYSLYPT	FALSE	FALSE	0.5237922207352934	TRUE	S/T	S/T	0.163213	0.629	0.425	0.041	0.041
Q13177	Serine/threonine-protein kinase PAK 2	PAK2	Q13315-S2168	Q13315	ATM	2168	S	RSLESVYSLYPTLSR	FALSE	FALSE	0.5425133256398891	TRUE	S/T	S/T	0.250545	0.629	0.425	0.041	0.041
Q13177	Serine/threonine-protein kinase PAK 2	PAK2	Q13322-S9	Q13322	GRB10	9	S	ALAGCPDSFLHHPYY	FALSE	FALSE	0.5345936600573983	FALSE	S/T	S/T	0.542925	0.695	0.253	0.041	0.041
Q13177	Serine/threonine-protein kinase PAK 2	PAK2	Q13322-S133	Q13322	GRB10	133	S	EDQQFRTSSLPAIPN	FALSE	FALSE	0.6035949709317691	FALSE	S/T	S/T	0.966644	0.695	0.253	0.041	0.041
Q13177	Serine/threonine-protein kinase PAK 2	PAK2	Q13322-S134	Q13322	GRB10	134	S	DQQFRTSSLPAIPNP	FALSE	FALSE	0.5037801748907942	FALSE	S/T	S/T	0.329013	0.695	0.253	0.041	0.041
Q13177	Serine/threonine-protein kinase PAK 2	PAK2	Q13322-S426	Q13322	GRB10	426	S	PFSTPVRSVSENSLV	FALSE	FALSE	0.5780714004448604	FALSE	S/T	S/T	0.682134	0.695	0.253	0.041	0.041
Q13177	Serine/threonine-protein kinase PAK 2	PAK2	Q13322-S481	Q13322	GRB10	481	S	SQSPLHPSTLSTVIH	FALSE	FALSE	0.5142788931186163	FALSE	S/T	S/T	0.422036	0.695	0.253	0.041	0.041
Q13177	Serine/threonine-protein kinase PAK 2	PAK2	Q13325-S335	Q13325	IFIT5	335	S	KAAMERDSMFAFAYT	FALSE	FALSE	0.5688148904341713	FALSE	S/T	S/T	0.783894	0.637	0.193	0.041	0.041
Q13177	Serine/threonine-protein kinase PAK 2	PAK2	Q13330-S52	Q13330	MTA1	52	S	FYRRRDISSTLIALA	FALSE	FALSE	0.5337383523987925	FALSE	S/T	S/T	0.0241252	0.689	0.342	0.041	0.041
Q13177	Serine/threonine-protein kinase PAK 2	PAK2	Q13330-S53	Q13330	MTA1	53	S	YRRRDISSTLIALAD	FALSE	FALSE	0.6484014346337653	FALSE	S/T	S/T	0.0648245	0.689	0.342	0.041	0.041
Q13177	Serine/threonine-protein kinase PAK 2	PAK2	Q13330-S231	Q13330	MTA1	231	S	ARALDCSSSVRQPSL	FALSE	FALSE	0.6303425976231393	FALSE	S/T	S/T	0.0481739	0.689	0.342	0.041	0.041
Q13177	Serine/threonine-protein kinase PAK 2	PAK2	Q13330-S241	Q13330	MTA1	241	S	RQPSLHMSAAAASRD	FALSE	FALSE	0.7168273006032772	FALSE	S/T	S/T	0.308571	0.689	0.342	0.041	0.041
Q13177	Serine/threonine-protein kinase PAK 2	PAK2	Q13330-S457	Q13330	MTA1	457	S	PHGLPARSSGSPKFA	FALSE	FALSE	0.5355564620906861	FALSE	S/T	S/T	0.0171699	0.689	0.342	0.041	0.041
Q13177	Serine/threonine-protein kinase PAK 2	PAK2	Q13330-S458	Q13330	MTA1	458	S	HGLPARSSGSPKFAM	FALSE	FALSE	0.81196909500512	FALSE	S/T	S/T	0.44102	0.689	0.342	0.041	0.041
Q13177	Serine/threonine-protein kinase PAK 2	PAK2	Q13330-S557	Q13330	MTA1	557	S	PDPVKSVSSVLSSLT	FALSE	FALSE	0.7208245854245301	FALSE	S/T	S/T	0.161052	0.689	0.342	0.041	0.041
Q13177	Serine/threonine-protein kinase PAK 2	PAK2	Q13330-S558	Q13330	MTA1	558	S	DPVKSVSSVLSSLTP	FALSE	FALSE	0.7375232155186693	FALSE	S/T	S/T	0.124901	0.689	0.342	0.041	0.041
Q13177	Serine/threonine-protein kinase PAK 2	PAK2	Q13330-S561	Q13330	MTA1	561	S	KSVSSVLSSLTPAKV	FALSE	FALSE	0.6484014346337653	FALSE	S/T	S/T	0.0649053	0.689	0.342	0.041	0.041
Q13177	Serine/threonine-protein kinase PAK 2	PAK2	Q13330-S562	Q13330	MTA1	562	S	SVSSVLSSLTPAKVA	FALSE	FALSE	0.6052052249129554	FALSE	S/T	S/T	0.0311308	0.689	0.342	0.041	0.041
Q13177	Serine/threonine-protein kinase PAK 2	PAK2	Q13330-S639	Q13330	MTA1	639	S	VRLIRGGSLPPVKRR	FALSE	FALSE	0.7230835518884845	FALSE	S/T	S/T	0.182597	0.689	0.342	0.041	0.041
Q13177	Serine/threonine-protein kinase PAK 2	PAK2	Q13330-S673	Q13330	MTA1	673	S	RKIRKLLSSSETKRA	FALSE	FALSE	0.7215056277430862	FALSE	S/T	S/T	0.151223	0.689	0.342	0.041	0.041
Q13177	Serine/threonine-protein kinase PAK 2	PAK2	Q13332-S893	Q13332	PTPRS	893	S	SEDRYTASGVHKGAT	FALSE	FALSE	0.6198409048580508	FALSE	S/T	S/T	0.0603601	0.623	0.36	0.041	0.041
Q13177	Serine/threonine-protein kinase PAK 2	PAK2	Q13332-S1695	Q13332	PTPRS	1695	S	ANSKAHTSRFISANL	FALSE	FALSE	0.776370868727476	FALSE	S/T	S/T	0.41466	0.623	0.36	0.041	0.041
Q13177	Serine/threonine-protein kinase PAK 2	PAK2	Q13347-S234	Q13347	EIF3I	234	S	RTERPVNSAALSPNY	FALSE	FALSE	0.5908586803270883	FALSE	S/T	S/T	0.0679026	0.569	0.166	0.184	0.052
Q13177	Serine/threonine-protein kinase PAK 2	PAK2	Q13347-S301	Q13347	EIF3I	301	S	HPDGKSYSSGGEDGY	FALSE	FALSE	0.5462718161476164	FALSE	S/T	S/T	0.0379348	0.569	0.166	0.184	0.052
Q13177	Serine/threonine-protein kinase PAK 2	PAK2	Q13349-S896	Q13349	ITAD	896	S	DRMLMRASASSENNK	FALSE	FALSE	0.5365668644686026	FALSE	S/T	S/T	0.570182	0.495	0.258	0.041	0.041
Q13177	Serine/threonine-protein kinase PAK 2	PAK2	Q13352-S28	Q13352	CENPR	28	S	SKITRKKSVITYSPT	FALSE	FALSE	0.7830703937815712	FALSE	S/T	S/T	0.32724	0.726	0.384	0.041	0.041
Q13177	Serine/threonine-protein kinase PAK 2	PAK2	Q13352-S42	Q13352	CENPR	42	S	TTGTCQMSLFASPTS	FALSE	FALSE	0.6935330604630956	FALSE	S/T	S/T	0.0614992	0.726	0.384	0.041	0.041
Q13177	Serine/threonine-protein kinase PAK 2	PAK2	Q13352-S60	Q13352	CENPR	60	S	QKHRNGLSNEKRKKL	FALSE	FALSE	0.5059504175143694	FALSE	S/T	S/T	0.00733141	0.726	0.384	0.041	0.041
Q13177	Serine/threonine-protein kinase PAK 2	PAK2	Q13352-S71	Q13352	CENPR	71	S	RKKLNHPSLTESKES	FALSE	FALSE	0.8267245358424428	FALSE	S/T	S/T	0.58796	0.726	0.384	0.041	0.041
Q13177	Serine/threonine-protein kinase PAK 2	PAK2	Q13362-S9	Q13362	2A5G	9	S	LTCNKAGSRMVVDAA	FALSE	FALSE	0.7616369884114501	FALSE	S/T	S/T	0.0909591	0.61	0.443	0.059	0.0675
Q13177	Serine/threonine-protein kinase PAK 2	PAK2	Q13362-S336	Q13362	2A5G	336	S	RQLAKCVSSPHFQVA	FALSE	FALSE	0.7596993253491422	FALSE	S/T	S/T	0.0880733	0.61	0.443	0.059	0.0675
Q13177	Serine/threonine-protein kinase PAK 2	PAK2	Q13362-S373	Q13362	2A5G	373	S	ILPIMFPSLYRNSKT	FALSE	FALSE	0.7590267183701376	FALSE	S/T	S/T	0.0707616	0.61	0.443	0.059	0.0675
Q13177	Serine/threonine-protein kinase PAK 2	PAK2	Q13362-S497	Q13362	2A5G	497	S	RPLARRKSELPQDPH	FALSE	FALSE	0.8821337281487744	FALSE	S/T	S/T	0.695015	0.61	0.443	0.059	0.0675
Q13177	Serine/threonine-protein kinase PAK 2	PAK2	Q13362-3-S458	Q13362-3	2A5G-3	458	S	RPLARRKSELPQDPH	FALSE	FALSE	0.7858322841655435	FALSE	S/T	S/T	0.695015	0.61	0.443	0.041	0.041
Q13177	Serine/threonine-protein kinase PAK 2	PAK2	Q13362-4-S39	Q13362-4	2A5G-4	39	S	QISVRKNSLVAVPST	FALSE	FALSE	0.7608490450744426	FALSE	S/T	S/T	0.34353	0.61	0.443	0.041	0.041
Q13177	Serine/threonine-protein kinase PAK 2	PAK2	Q13362-4-S72	Q13362-4	2A5G-4	72	S	RQNSSRFSASNNREL	FALSE	FALSE	0.78057651318858	FALSE	S/T	S/T	0.624421	0.61	0.443	0.041	0.041
Q13177	Serine/threonine-protein kinase PAK 2	PAK2	Q13362-4-S513	Q13362-4	2A5G-4	513	S	RPLARRKSELPQDPH	FALSE	FALSE	0.7858322841655435	FALSE	S/T	S/T	0.695015	0.61	0.443	0.041	0.041
Q13177	Serine/threonine-protein kinase PAK 2	PAK2	Q13363-S100	Q13363	CTBP1	100	S	RIIVRIGSGFDNIDI	FALSE	FALSE	0.9132612931662296	FALSE	S/T	S/T	0.415631	0.643	0.382	0.0605	0.041
Q13177	Serine/threonine-protein kinase PAK 2	PAK2	Q13363-S158	Q13363	CTBP1	158	S	REGTRVQSVEQIREV	FALSE	FALSE	0.8660505600031566	FALSE	S/T	S/T	0.184135	0.643	0.382	0.0605	0.041
Q13177	Serine/threonine-protein kinase PAK 2	PAK2	Q13363-S300	Q13363	CTBP1	300	S	ESEPFSFSQGPLKDA	FALSE	FALSE	0.5230360296583781	FALSE	S/T	S/T	0.00591554	0.643	0.382	0.0605	0.041
Q13177	Serine/threonine-protein kinase PAK 2	PAK2	Q13363-S422	Q13363	CTBP1	422	S	AHPPHAPSPGQTVKP	FALSE	FALSE	0.5163365672136518	FALSE	S/T	S/T	3.66623e-4	0.643	0.382	0.0605	0.041
Q13177	Serine/threonine-protein kinase PAK 2	PAK2	Q13363-T144	Q13363	CTBP1	144	T	LNLYRRATWLHQALR	FALSE	FALSE	0.851948104869996	FALSE	S/T	S/T	0.265752	0.643	0.382	0.0605	0.041
Q13177	Serine/threonine-protein kinase PAK 2	PAK2	Q13363-2-S147	Q13363-2	CTBP1-2	147	S	REGTRVQSVEQIREV	FALSE	FALSE	0.711378537474064	FALSE	S/T	S/T	0.148823	0.643	0.382	0.041	0.041
Q13177	Serine/threonine-protein kinase PAK 2	PAK2	Q13368-S288	Q13368	MPP3	288	S	LRAGLIPSKGFQERR	FALSE	FALSE	0.5435685402532098	FALSE	S/T	S/T	0.00432784	0.567	0.309	0.041	0.083
Q13177	Serine/threonine-protein kinase PAK 2	PAK2	Q13370-S73	Q13370	PDE3B	73	S	PQQPRRCSPFCRARL	FALSE	FALSE	0.7611512314297387	FALSE	S/T	S/T	0.669182	0.601	0.325	0.041	0.041
Q13177	Serine/threonine-protein kinase PAK 2	PAK2	Q13370-S279	Q13370	PDE3B	279	S	APLHPRLSSAAEEKV	FALSE	FALSE	0.7462593163657857	FALSE	S/T	S/T	0.488705	0.601	0.325	0.041	0.041
Q13177	Serine/threonine-protein kinase PAK 2	PAK2	Q13370-S280	Q13370	PDE3B	280	S	PLHPRLSSAAEEKVP	FALSE	FALSE	0.5806484793697416	FALSE	S/T	S/T	0.0661416	0.601	0.325	0.041	0.041
Q13177	Serine/threonine-protein kinase PAK 2	PAK2	Q13370-S295	Q13370	PDE3B	295	S	VIRPRRRSSCVSLGE	FALSE	FALSE	0.7471749231347213	FALSE	S/T	S/T	0.975929	0.601	0.325	0.041	0.041
Q13177	Serine/threonine-protein kinase PAK 2	PAK2	Q13370-S296	Q13370	PDE3B	296	S	IRPRRRSSCVSLGET	FALSE	FALSE	0.7471749231347213	FALSE	S/T	S/T	0.979111	0.601	0.325	0.041	0.041
Q13177	Serine/threonine-protein kinase PAK 2	PAK2	Q13370-S299	Q13370	PDE3B	299	S	RRRSSCVSLGETAAS	FALSE	FALSE	0.6152848995417366	FALSE	S/T	S/T	0.200141	0.601	0.325	0.041	0.041
Q13177	Serine/threonine-protein kinase PAK 2	PAK2	Q13370-S306	Q13370	PDE3B	306	S	SLGETAASYYGSCKI	FALSE	FALSE	0.5856535560289574	FALSE	S/T	S/T	0.0882613	0.601	0.325	0.041	0.041
Q13177	Serine/threonine-protein kinase PAK 2	PAK2	Q13370-S318	Q13370	PDE3B	318	S	CKIFRRPSLPCISRE	FALSE	FALSE	0.750884807559835	FALSE	S/T	S/T	0.784813	0.601	0.325	0.041	0.041
Q13177	Serine/threonine-protein kinase PAK 2	PAK2	Q13370-S378	Q13370	PDE3B	378	S	SLPPQVISSLRSISS	FALSE	FALSE	0.5671523295204761	FALSE	S/T	S/T	0.0573693	0.601	0.325	0.041	0.041
Q13177	Serine/threonine-protein kinase PAK 2	PAK2	Q13370-S432	Q13370	PDE3B	432	S	NKGLNRNSLPTPQLR	FALSE	FALSE	0.7639232155136183	FALSE	S/T	S/T	0.622766	0.601	0.325	0.041	0.041
Q13177	Serine/threonine-protein kinase PAK 2	PAK2	Q13370-S441	Q13370	PDE3B	441	S	PTPQLRRSSGTSGLL	FALSE	FALSE	0.724349663929491	FALSE	S/T	S/T	0.368694	0.601	0.325	0.041	0.041
Q13177	Serine/threonine-protein kinase PAK 2	PAK2	Q13370-S442	Q13370	PDE3B	442	S	TPQLRRSSGTSGLLP	FALSE	FALSE	0.7533449970408782	FALSE	S/T	S/T	0.827923	0.601	0.325	0.041	0.041
Q13177	Serine/threonine-protein kinase PAK 2	PAK2	Q13370-S445	Q13370	PDE3B	445	S	LRRSSGTSGLLPVEQ	FALSE	FALSE	0.541109066225756	FALSE	S/T	S/T	0.027749	0.601	0.325	0.041	0.041
Q13177	Serine/threonine-protein kinase PAK 2	PAK2	Q13370-S493	Q13370	PDE3B	493	S	LTIPKQRSSSVSLTH	FALSE	FALSE	0.505725854996436	FALSE	S/T	S/T	0.0207799	0.601	0.325	0.041	0.041
Q13177	Serine/threonine-protein kinase PAK 2	PAK2	Q13370-S494	Q13370	PDE3B	494	S	TIPKQRSSSVSLTHH	FALSE	FALSE	0.7514837133009561	FALSE	S/T	S/T	0.863078	0.601	0.325	0.041	0.041
Q13177	Serine/threonine-protein kinase PAK 2	PAK2	Q13370-S495	Q13370	PDE3B	495	S	IPKQRSSSVSLTHHV	FALSE	FALSE	0.6398812239562848	FALSE	S/T	S/T	0.111559	0.601	0.325	0.041	0.041
Q13177	Serine/threonine-protein kinase PAK 2	PAK2	Q13370-S571	Q13370	PDE3B	571	S	FYQQLRNSDSNLCNS	FALSE	FALSE	0.6203762225020547	FALSE	S/T	S/T	0.156471	0.601	0.325	0.041	0.041
Q13177	Serine/threonine-protein kinase PAK 2	PAK2	Q13370-S578	Q13370	PDE3B	578	S	SDSNLCNSCGHQMLK	FALSE	FALSE	0.5644153506646055	FALSE	S/T	S/T	0.0560114	0.601	0.325	0.041	0.041
Q13177	Serine/threonine-protein kinase PAK 2	PAK2	Q13370-S588	Q13370	PDE3B	588	S	HQMLKYVSTSESDGT	FALSE	FALSE	0.5049964851070662	FALSE	S/T	S/T	0.0217029	0.601	0.325	0.041	0.041
Q13177	Serine/threonine-protein kinase PAK 2	PAK2	Q13370-S981	Q13370	PDE3B	981	S	SPFMDRSSPQLAKLQ	FALSE	FALSE	0.5576391848962715	FALSE	S/T	S/T	0.0320793	0.601	0.325	0.041	0.041
Q13177	Serine/threonine-protein kinase PAK 2	PAK2	Q13371-S39	Q13371	PHLP	39	S	RGRCAPASSSVPAEA	FALSE	FALSE	0.6010112116860736	FALSE	S/T	S/T	0.0585252	0.618	0.351	0.041	0.041
Q13177	Serine/threonine-protein kinase PAK 2	PAK2	Q13371-S92	Q13371	PHLP	92	S	ERLIKKLSMTCRSHL	FALSE	FALSE	0.6135729475817544	FALSE	S/T	S/T	0.0669649	0.618	0.351	0.041	0.041
Q13177	Serine/threonine-protein kinase PAK 2	PAK2	Q13371-S97	Q13371	PHLP	97	S	KLSMTCRSHLDEEEE	FALSE	FALSE	0.6960968693496643	FALSE	S/T	S/T	0.155313	0.618	0.351	0.041	0.041
Q13177	Serine/threonine-protein kinase PAK 2	PAK2	Q13371-S288	Q13371	PHLP	288	S	VLTSVRNSATCHSED	FALSE	FALSE	0.7777051341264981	FALSE	S/T	S/T	0.721668	0.618	0.351	0.041	0.041
Q13177	Serine/threonine-protein kinase PAK 2	PAK2	Q13371-S293	Q13371	PHLP	293	S	RNSATCHSEDSDLEI	FALSE	FALSE	0.5847065987872966	FALSE	S/T	S/T	0.0344424	0.618	0.351	0.041	0.041
Q13177	Serine/threonine-protein kinase PAK 2	PAK2	Q13387-S246	Q13387	JIP2	246	S	GRGGRRSSQELSSPG	FALSE	FALSE	0.7739931825481973	FALSE	S/T	S/T	0.927343	0.641	0.327	0.041	0.041
Q13177	Serine/threonine-protein kinase PAK 2	PAK2	Q13387-S269	Q13387	JIP2	269	S	ARLGRMISSISETEL	FALSE	FALSE	0.6857635193562518	FALSE	S/T	S/T	0.253556	0.641	0.327	0.041	0.041
Q13177	Serine/threonine-protein kinase PAK 2	PAK2	Q13387-S270	Q13387	JIP2	270	S	RLGRMISSISETELE	FALSE	FALSE	0.6859791184109303	FALSE	S/T	S/T	0.265021	0.641	0.327	0.041	0.041
Q13177	Serine/threonine-protein kinase PAK 2	PAK2	Q13393-S505	Q13393	PLD1	505	S	GSVKRVTSGPSLGSL	FALSE	FALSE	0.6448494497739666	FALSE	S/T	S/T	0.142682	0.628	0.305	0.041	0.041
Q13177	Serine/threonine-protein kinase PAK 2	PAK2	Q13393-S558	Q13393	PLD1	558	S	IGKPRKFSKFSLYKQ	FALSE	FALSE	0.560944933583291	FALSE	S/T	S/T	0.0553912	0.628	0.305	0.041	0.041
Q13177	Serine/threonine-protein kinase PAK 2	PAK2	Q13393-S561	Q13393	PLD1	561	S	PRKFSKFSLYKQLHR	FALSE	FALSE	0.5360313901769295	FALSE	S/T	S/T	0.0392779	0.628	0.305	0.041	0.041
Q13177	Serine/threonine-protein kinase PAK 2	PAK2	Q13393-S610	Q13393	PLD1	610	S	HFKLFHPSSESEQGL	FALSE	FALSE	0.5825734003607167	FALSE	S/T	S/T	0.0650538	0.628	0.305	0.041	0.041
Q13177	Serine/threonine-protein kinase PAK 2	PAK2	Q13393-T504	Q13393	PLD1	504	T	VGSVKRVTSGPSLGS	FALSE	FALSE	0.6260725256101278	FALSE	S/T	S/T	0.200811	0.628	0.305	0.041	0.041
Q13177	Serine/threonine-protein kinase PAK 2	PAK2	Q13393-2-T147	Q13393-2	PLD1-2	147	T	PIPTRRHTFRRQNVR	FALSE	FALSE	0.5583831238434795	FALSE	S/T	S/T	0.0437593	0.628	0.305	0.041	0.041
Q13177	Serine/threonine-protein kinase PAK 2	PAK2	Q13394-S289	Q13394	MB211	289	S	CEKHPRESDWDESCL	FALSE	FALSE	0.5190651598234782	FALSE	S/T	S/T	0.603373	1	0.206	0.041	0.041
Q13177	Serine/threonine-protein kinase PAK 2	PAK2	Q13404-S106	Q13404	UB2V1	106	S	VVDPRAISVLAKWQN	FALSE	FALSE	0.6254479523528954	FALSE	S/T	S/T	0.136214	0.568	0.384	0.041	0.041
Q13177	Serine/threonine-protein kinase PAK 2	PAK2	Q13404-S146	Q13404	UB2V1	146	S	PPEGQCYSN______	FALSE	FALSE	0.6274477942703826	FALSE	S/T	S/T	0.113144	0.568	0.384	0.041	0.041
Q13177	Serine/threonine-protein kinase PAK 2	PAK2	Q13418-S76	Q13418	ILK	76	S	TPLHLAASHGHRDIV	FALSE	FALSE	0.5272643009911925	TRUE	S/T	S/T	0.0244139	0.655	0.506	0.041	0.0455
Q13177	Serine/threonine-protein kinase PAK 2	PAK2	Q13418-S186	Q13418	ILK	186	S	NGTLNKHSGIDFKQL	FALSE	FALSE	0.6627954170882494	TRUE	S/T	S/T	0.751993	0.655	0.506	0.041	0.0455
Q13177	Serine/threonine-protein kinase PAK 2	PAK2	Q13418-S204	Q13418	ILK	204	S	TKLNENHSGELWKGR	FALSE	FALSE	0.5643172837781854	TRUE	S/T	S/T	0.0147875	0.655	0.506	0.041	0.0455
Q13177	Serine/threonine-protein kinase PAK 2	PAK2	Q13418-S232	Q13418	ILK	232	S	RDWSTRKSRDFNEEC	FALSE	FALSE	0.7038855561724761	TRUE	S/T	S/T	0.9321	0.655	0.506	0.041	0.0455
Q13177	Serine/threonine-protein kinase PAK 2	PAK2	Q13418-S246	Q13418	ILK	246	S	CPRLRIFSHPNVLPV	FALSE	FALSE	0.6743506611558749	TRUE	S/T	S/T	0.676194	0.655	0.506	0.041	0.0455
Q13177	Serine/threonine-protein kinase PAK 2	PAK2	Q13418-S343	Q13418	ILK	343	S	SMADVKFSFQCPGRM	FALSE	FALSE	0.6647240487940963	TRUE	S/T	S/T	0.727191	0.655	0.506	0.041	0.0455
Q13177	Serine/threonine-protein kinase PAK 2	PAK2	Q13418-T173	Q13418	ILK	173	T	DTFWKGTTRTRPRNG	FALSE	FALSE	0.5319572210791074	TRUE	S/T	S/T	0.0035092500000000002	0.655	0.506	0.041	0.0455
Q13177	Serine/threonine-protein kinase PAK 2	PAK2	Q13418-T181	Q13418	ILK	181	T	RTRPRNGTLNKHSGI	FALSE	FALSE	0.549491382140845	TRUE	S/T	S/T	0.0172073	0.655	0.506	0.041	0.0455
Q13177	Serine/threonine-protein kinase PAK 2	PAK2	Q13422-S215	Q13422	IKZF1	215	S	RSYKQRSSLEEHKER	FALSE	FALSE	0.5636522282717478	FALSE	S/T	S/T	0.814441	0.611	0.226	0.041	0.041
Q13177	Serine/threonine-protein kinase PAK 2	PAK2	Q13422-7-S196	Q13422-7	IKZF1-7	196	S	TGHLRTHSVIKEETN	FALSE	FALSE	0.5215583698569999	FALSE	S/T	S/T	0.541769	0.611	0.226	0.041	0.041
Q13177	Serine/threonine-protein kinase PAK 2	PAK2	Q13425-S208	Q13425	SNTB2	208	S	TPYIKKPSLVSDLPW	FALSE	FALSE	0.5190112467688325	FALSE	S/T	S/T	0.238194	0.695	0.27	0.041	0.041
Q13177	Serine/threonine-protein kinase PAK 2	PAK2	Q13425-S258	Q13425	SNTB2	258	S	CFAARNLSMPDLENR	FALSE	FALSE	0.6281882051333973	FALSE	S/T	S/T	0.037224	0.695	0.464	0.041	0.041
Q13177	Serine/threonine-protein kinase PAK 2	PAK2	Q13425-S395	Q13425	SNTB2	395	S	GSGCRSPSLGSDLTF	FALSE	FALSE	0.5697280918100238	FALSE	S/T	S/T	0.0821928	0.695	0.287	0.041	0.041
Q13177	Serine/threonine-protein kinase PAK 2	PAK2	Q13427-S173	Q13427	PPIG	173	S	FAEVRILSCGELIPK	FALSE	FALSE	0.5137734704766942	FALSE	S/T	S/T	0.270052	0.727	0.245	0.041	0.041
Q13177	Serine/threonine-protein kinase PAK 2	PAK2	Q13427-S193	Q13427	PPIG	193	S	EEKKRHKSSSSSSSS	FALSE	FALSE	0.541630305591005	FALSE	S/T	S/T	0.574751	0.727	0.245	0.041	0.041
Q13177	Serine/threonine-protein kinase PAK 2	PAK2	Q13427-S356	Q13427	PPIG	356	S	SRDRFRRSETPPHWR	FALSE	FALSE	0.5163558181895306	FALSE	S/T	S/T	0.289587	0.727	0.245	0.041	0.041
Q13177	Serine/threonine-protein kinase PAK 2	PAK2	Q13427-S375	Q13427	PPIG	375	S	RAQRMRVSSGERWIK	FALSE	FALSE	0.5809820081693468	FALSE	S/T	S/T	0.772276	0.727	0.245	0.041	0.041
Q13177	Serine/threonine-protein kinase PAK 2	PAK2	Q13427-S628	Q13427	PPIG	628	S	RRRRRRDSRSSEREE	FALSE	FALSE	0.5899699910034828	FALSE	S/T	S/T	0.959403	0.727	0.245	0.041	0.041
Q13177	Serine/threonine-protein kinase PAK 2	PAK2	Q13439-S40	Q13439	GOGA4	40	S	TRMRSRTSSFTEQLD	FALSE	FALSE	0.5472660070164325	FALSE	S/T	S/T	0.869173	0.623	0.182	0.041	0.041
Q13177	Serine/threonine-protein kinase PAK 2	PAK2	Q13439-S1809	Q13439	GOGA4	1809	S	EEKNKKYSLIVAQHV	FALSE	FALSE	0.5056792870563122	FALSE	S/T	S/T	0.643249	0.623	0.182	0.041	0.041
Q13177	Serine/threonine-protein kinase PAK 2	PAK2	Q13443-S451	Q13443	ADAM9	451	S	GSTCKLKSFAECAYG	FALSE	FALSE	0.5438734047519641	FALSE	S/T	S/T	0.177257	0.432	0.361	0.041	0.041
Q13177	Serine/threonine-protein kinase PAK 2	PAK2	Q13443-S799	Q13443	ADAM9	799	S	PPQPKVSSQGNLIPA	FALSE	FALSE	0.5406669138928922	FALSE	S/T	S/T	0.16676	0.432	0.361	0.041	0.041
Q13177	Serine/threonine-protein kinase PAK 2	PAK2	Q13444-S832	Q13444	ADA15	832	S	DPQGRCPSGDLPGPG	FALSE	FALSE	0.5163684294594734	FALSE	S/T	S/T	0.163505	0.522	0.323	0.041	0.041
Q13177	Serine/threonine-protein kinase PAK 2	PAK2	Q13459-S26	Q13459	MYO9B	26	S	LHIYPQLSTTESQAS	FALSE	FALSE	0.516174051111141	FALSE	S/T	S/T	0.00184831	0.657	0.269	0.0755	0.1415
Q13177	Serine/threonine-protein kinase PAK 2	PAK2	Q13459-S307	Q13459	MYO9B	307	S	IQVSYLESGIVRGAV	FALSE	FALSE	0.5471448710083135	FALSE	S/T	S/T	0.0265878	0.657	0.269	0.0755	0.1415
Q13177	Serine/threonine-protein kinase PAK 2	PAK2	Q13459-S722	Q13459	MYO9B	722	S	MSSPGAQSHPEELPR	FALSE	FALSE	0.5039127644891952	FALSE	S/T	S/T	0.00441075	0.657	0.269	0.0755	0.1415
Q13177	Serine/threonine-protein kinase PAK 2	PAK2	Q13459-S766	Q13459	MYO9B	766	S	DPRSLLQSLSRLQKP	FALSE	FALSE	0.5134841455538401	FALSE	S/T	S/T	0.00253465	0.657	0.269	0.0755	0.1415
Q13177	Serine/threonine-protein kinase PAK 2	PAK2	Q13459-S1043	Q13459	MYO9B	1043	S	RGHLQRKSFSQMISE	FALSE	FALSE	0.7901501359396307	FALSE	S/T	S/T	0.940556	0.657	0.269	0.0755	0.1415
Q13177	Serine/threonine-protein kinase PAK 2	PAK2	Q13459-S1045	Q13459	MYO9B	1045	S	HLQRKSFSQMISEKQ	FALSE	FALSE	0.6483001149238039	FALSE	S/T	S/T	0.0810497	0.657	0.269	0.0755	0.1415
Q13177	Serine/threonine-protein kinase PAK 2	PAK2	Q13459-S1115	Q13459	MYO9B	1115	S	RSPLEHSSPEKEAPS	FALSE	FALSE	0.5119364635287085	FALSE	S/T	S/T	0.00151612	0.657	0.269	0.0755	0.1415
Q13177	Serine/threonine-protein kinase PAK 2	PAK2	Q13459-S1150	Q13459	MYO9B	1150	S	SSREKRESRRQRGLE	FALSE	FALSE	0.7085972599436264	FALSE	S/T	S/T	0.308704	0.657	0.269	0.0755	0.1415
Q13177	Serine/threonine-protein kinase PAK 2	PAK2	Q13459-S1240	Q13459	MYO9B	1240	S	ETEKTLPSGSPRPGQ	FALSE	FALSE	0.5007619062389184	FALSE	S/T	S/T	0.00522531	0.657	0.269	0.0755	0.1415
Q13177	Serine/threonine-protein kinase PAK 2	PAK2	Q13459-S1253	Q13459	MYO9B	1253	S	GQLERPTSLALDSRV	FALSE	FALSE	0.6849885353246251	FALSE	S/T	S/T	0.128145	0.657	0.269	0.0755	0.1415
Q13177	Serine/threonine-protein kinase PAK 2	PAK2	Q13459-S1258	Q13459	MYO9B	1258	S	PTSLALDSRVSPPAP	FALSE	FALSE	0.5021904776674898	FALSE	S/T	S/T	0.00484926	0.657	0.269	0.0755	0.1415
Q13177	Serine/threonine-protein kinase PAK 2	PAK2	Q13459-S1290	Q13459	MYO9B	1290	S	RVQEKPDSPGGSTQI	FALSE	FALSE	0.5046266295013411	FALSE	S/T	S/T	0.0054538	0.657	0.269	0.0755	0.1415
Q13177	Serine/threonine-protein kinase PAK 2	PAK2	Q13459-S1294	Q13459	MYO9B	1294	S	KPDSPGGSTQIQRYL	FALSE	FALSE	0.5161768598709378	FALSE	S/T	S/T	0.00356764	0.657	0.269	0.0755	0.1415
Q13177	Serine/threonine-protein kinase PAK 2	PAK2	Q13459-S1308	Q13459	MYO9B	1308	S	LDAERLASAVELWRG	FALSE	FALSE	0.6518860612858728	FALSE	S/T	S/T	0.0911692	0.657	0.269	0.0755	0.1415
Q13177	Serine/threonine-protein kinase PAK 2	PAK2	Q13459-S1325	Q13459	MYO9B	1325	S	LVAAASPSAMLSQSL	FALSE	FALSE	0.5023635021505467	FALSE	S/T	S/T	0.00868695	0.657	0.269	0.0755	0.1415
Q13177	Serine/threonine-protein kinase PAK 2	PAK2	Q13459-S1329	Q13459	MYO9B	1329	S	ASPSAMLSQSLDLSD	FALSE	FALSE	0.512882578816929	FALSE	S/T	S/T	0.00179854	0.657	0.269	0.0755	0.1415
Q13177	Serine/threonine-protein kinase PAK 2	PAK2	Q13459-S1331	Q13459	MYO9B	1331	S	PSAMLSQSLDLSDRH	FALSE	FALSE	0.5039127644891952	FALSE	S/T	S/T	0.00429389	0.657	0.269	0.0755	0.1415
Q13177	Serine/threonine-protein kinase PAK 2	PAK2	Q13459-S1354	Q13459	MYO9B	1354	S	PTEERRTSFSTSDVS	FALSE	FALSE	0.7903279137174085	FALSE	S/T	S/T	0.940992	0.657	0.269	0.0755	0.1415
Q13177	Serine/threonine-protein kinase PAK 2	PAK2	Q13459-S1356	Q13459	MYO9B	1356	S	EERRTSFSTSDVSKL	FALSE	FALSE	0.5619191091400889	FALSE	S/T	S/T	0.0298634	0.657	0.269	0.0755	0.1415
Q13177	Serine/threonine-protein kinase PAK 2	PAK2	Q13459-S1358	Q13459	MYO9B	1358	S	RRTSFSTSDVSKLLP	FALSE	FALSE	0.5076599628346744	FALSE	S/T	S/T	0.00528034	0.657	0.269	0.0755	0.1415
Q13177	Serine/threonine-protein kinase PAK 2	PAK2	Q13459-S1366	Q13459	MYO9B	1366	S	DVSKLLPSLAKAQPA	FALSE	FALSE	0.5181768598709378	FALSE	S/T	S/T	0.00329457	0.657	0.269	0.0755	0.1415
Q13177	Serine/threonine-protein kinase PAK 2	PAK2	Q13459-S1405	Q13459	MYO9B	1405	S	SLPDAGLSPGSQVDS	FALSE	FALSE	0.5142712063053115	FALSE	S/T	S/T	0.00122523	0.657	0.269	0.0755	0.1415
Q13177	Serine/threonine-protein kinase PAK 2	PAK2	Q13459-S1430	Q13459	MYO9B	1430	S	KTKDKKYSLEGAEEL	FALSE	FALSE	0.6462951888154296	FALSE	S/T	S/T	0.0793436	0.657	0.269	0.0755	0.1415
Q13177	Serine/threonine-protein kinase PAK 2	PAK2	Q13459-S1574	Q13459	MYO9B	1574	S	ENYQIVVSNLATERG	FALSE	FALSE	0.5651498478268525	FALSE	S/T	S/T	0.0308522	0.657	0.269	0.0755	0.1415
Q13177	Serine/threonine-protein kinase PAK 2	PAK2	Q13459-S1925	Q13459	MYO9B	1925	S	WPLKLGFSSPYEGVL	FALSE	FALSE	0.5181768598709378	FALSE	S/T	S/T	0.00355646	0.657	0.269	0.0755	0.1415
Q13177	Serine/threonine-protein kinase PAK 2	PAK2	Q13459-S1926	Q13459	MYO9B	1926	S	PLKLGFSSPYEGVLN	FALSE	FALSE	0.5111264397028704	FALSE	S/T	S/T	0.00372686	0.657	0.269	0.0755	0.1415
Q13177	Serine/threonine-protein kinase PAK 2	PAK2	Q13459-S1992	Q13459	MYO9B	1992	S	PELDPRGSDEENLDS	FALSE	FALSE	0.6437628167430575	FALSE	S/T	S/T	0.0773366	0.657	0.269	0.0755	0.1415
Q13177	Serine/threonine-protein kinase PAK 2	PAK2	Q13459-S1999	Q13459	MYO9B	1999	S	SDEENLDSETSASTE	FALSE	FALSE	0.5119364635287085	FALSE	S/T	S/T	0.00153928	0.657	0.269	0.0755	0.1415
Q13177	Serine/threonine-protein kinase PAK 2	PAK2	Q13459-S2004	Q13459	MYO9B	2004	S	LDSETSASTESLLEE	FALSE	FALSE	0.5192879709820488	FALSE	S/T	S/T	0.00304257	0.657	0.269	0.0755	0.1415
Q13177	Serine/threonine-protein kinase PAK 2	PAK2	Q13459-S2007	Q13459	MYO9B	2007	S	ETSASTESLLEERAG	FALSE	FALSE	0.5809035431914187	FALSE	S/T	S/T	0.0362789	0.657	0.269	0.0755	0.1415
Q13177	Serine/threonine-protein kinase PAK 2	PAK2	Q13459-S2035	Q13459	MYO9B	2035	S	CPGAPTPSPLPTVAA	FALSE	FALSE	0.5100676975333818	FALSE	S/T	S/T	0.00110988	0.657	0.269	0.0755	0.1415
Q13177	Serine/threonine-protein kinase PAK 2	PAK2	Q13459-S2049	Q13459	MYO9B	2049	S	APPRRRPSSFVTVRV	FALSE	FALSE	0.8045829638394895	FALSE	S/T	S/T	0.990321	0.657	0.269	0.0755	0.1415
Q13177	Serine/threonine-protein kinase PAK 2	PAK2	Q13459-S2050	Q13459	MYO9B	2050	S	PPRRRPSSFVTVRVK	FALSE	FALSE	0.7479821615301964	FALSE	S/T	S/T	0.455173	0.657	0.269	0.0755	0.1415
Q13177	Serine/threonine-protein kinase PAK 2	PAK2	Q13459-S2109	Q13459	MYO9B	2109	S	RRPDQIHSVYITPGA	FALSE	FALSE	0.746854966788121	FALSE	S/T	S/T	0.624948	0.657	0.269	0.0755	0.1415
Q13177	Serine/threonine-protein kinase PAK 2	PAK2	Q13459-S2141	Q13459	MYO9B	2141	S	PGAKRRYSDPPTYCL	FALSE	FALSE	0.749972467414013	FALSE	S/T	S/T	0.785277	0.657	0.269	0.0755	0.1415
Q13177	Serine/threonine-protein kinase PAK 2	PAK2	Q13459-T876	Q13459	MYO9B	876	T	VLQQLRYTGMLETVR	FALSE	FALSE	0.6285789332785015	FALSE	S/T	S/T	0.0472035	0.657	0.269	0.0755	0.1415
Q13177	Serine/threonine-protein kinase PAK 2	PAK2	Q13459-T919	Q13459	MYO9B	919	T	PCREVISTLLEKMKI	FALSE	FALSE	0.5046266295013411	FALSE	S/T	S/T	0.00544782	0.657	0.269	0.0755	0.1415
Q13177	Serine/threonine-protein kinase PAK 2	PAK2	Q13459-T1183	Q13459	MYO9B	1183	T	REPSRRVTQEQGVSL	FALSE	FALSE	0.6369786630153397	FALSE	S/T	S/T	0.059013500000000003	0.657	0.269	0.0755	0.1415
Q13177	Serine/threonine-protein kinase PAK 2	PAK2	Q13459-T1353	Q13459	MYO9B	1353	T	TPTEERRTSFSTSDV	FALSE	FALSE	0.6066659925011254	FALSE	S/T	S/T	0.0408008	0.657	0.269	0.0755	0.1415
Q13177	Serine/threonine-protein kinase PAK 2	PAK2	Q13459-T2145	Q13459	MYO9B	2145	T	RRYSDPPTYCLPPAS	FALSE	FALSE	0.5013624088642241	FALSE	S/T	S/T	3.7947e-4	0.657	0.269	0.0755	0.1415
Q13177	Serine/threonine-protein kinase PAK 2	PAK2	Q13464-S2	Q13464	ROCK1	2	S	______MSTGDSFET	FALSE	FALSE	0.6767359760902708	TRUE	S/T	S/T	0.0367189	0.575	0.487	0.062	0.157
Q13177	Serine/threonine-protein kinase PAK 2	PAK2	Q13464-S118	Q13464	ROCK1	118	S	EMIKRSDSAFFWEER	FALSE	FALSE	0.7458004425997438	TRUE	S/T	S/T	0.102917	0.575	0.487	0.062	0.157
Q13177	Serine/threonine-protein kinase PAK 2	PAK2	Q13464-S282	Q13464	ROCK1	282	S	DTPFYADSLVGTYSK	FALSE	FALSE	0.7183853250922939	TRUE	S/T	S/T	0.0489335	0.575	0.487	0.062	0.157
Q13177	Serine/threonine-protein kinase PAK 2	PAK2	Q13464-S407	Q13464	ROCK1	407	S	YSNRRYLSSANPNDN	FALSE	FALSE	0.7663248605326337	TRUE	S/T	S/T	0.180287	0.575	0.487	0.062	0.157
Q13177	Serine/threonine-protein kinase PAK 2	PAK2	Q13464-S456	Q13464	ROCK1	456	S	MEQKCRTSNIKLDKI	FALSE	FALSE	0.8376832121465081	TRUE	S/T	S/T	0.894846	0.575	0.487	0.062	0.157
Q13177	Serine/threonine-protein kinase PAK 2	PAK2	Q13464-S479	Q13464	ROCK1	479	S	NQRRNLESTVSQIEK	FALSE	FALSE	0.671453436407731	TRUE	S/T	S/T	0.0307551	0.575	0.487	0.062	0.157
Q13177	Serine/threonine-protein kinase PAK 2	PAK2	Q13464-S533	Q13464	ROCK1	533	S	LKKVSQNSQLANEKL	FALSE	FALSE	0.6178099259999259	TRUE	S/T	S/T	0.00700744	0.575	0.487	0.062	0.157
Q13177	Serine/threonine-protein kinase PAK 2	PAK2	Q13464-S567	Q13464	ROCK1	567	S	TAVRLRKSHTEMSKS	FALSE	FALSE	0.770345498903276	TRUE	S/T	S/T	0.312938	0.575	0.487	0.062	0.157
Q13177	Serine/threonine-protein kinase PAK 2	PAK2	Q13464-S572	Q13464	ROCK1	572	S	RKSHTEMSKSISQLE	FALSE	FALSE	0.6133740176564205	TRUE	S/T	S/T	1.92465e-4	0.575	0.487	0.062	0.157
Q13177	Serine/threonine-protein kinase PAK 2	PAK2	Q13464-S574	Q13464	ROCK1	574	S	SHTEMSKSISQLESL	FALSE	FALSE	0.596049314672203	TRUE	S/T	S/T	0.00295959	0.575	0.487	0.062	0.157
Q13177	Serine/threonine-protein kinase PAK 2	PAK2	Q13464-S576	Q13464	ROCK1	576	S	TEMSKSISQLESLNR	FALSE	FALSE	0.6893535891567515	TRUE	S/T	S/T	0.0447711	0.575	0.487	0.062	0.157
Q13177	Serine/threonine-protein kinase PAK 2	PAK2	Q13464-S580	Q13464	ROCK1	580	S	KSISQLESLNRELQE	FALSE	FALSE	0.6196975138219399	TRUE	S/T	S/T	0.0071792	0.575	0.487	0.062	0.157
Q13177	Serine/threonine-protein kinase PAK 2	PAK2	Q13464-S679	Q13464	ROCK1	679	S	DLNYKLKSLQQRLEQ	FALSE	FALSE	0.6596977186597295	TRUE	S/T	S/T	0.0263478	0.575	0.487	0.062	0.157
Q13177	Serine/threonine-protein kinase PAK 2	PAK2	Q13464-S710	Q13464	ROCK1	710	S	QSIEEAKSVAMCEME	FALSE	FALSE	0.6157313569305183	TRUE	S/T	S/T	0.0126054	0.575	0.487	0.062	0.157
Q13177	Serine/threonine-protein kinase PAK 2	PAK2	Q13464-S742	Q13464	ROCK1	742	S	VQIEKQCSMLDVDLK	FALSE	FALSE	0.671453436407731	TRUE	S/T	S/T	0.031639	0.575	0.487	0.062	0.157
Q13177	Serine/threonine-protein kinase PAK 2	PAK2	Q13464-S1098	Q13464	ROCK1	1098	S	RAKLLDLSDSTSVAS	FALSE	FALSE	0.6140340176564206	TRUE	S/T	S/T	1.56056e-4	0.575	0.487	0.062	0.157
Q13177	Serine/threonine-protein kinase PAK 2	PAK2	Q13464-S1100	Q13464	ROCK1	1100	S	KLLDLSDSTSVASFP	FALSE	FALSE	0.5791767414635441	TRUE	S/T	S/T	0.00161093	0.575	0.487	0.062	0.157
Q13177	Serine/threonine-protein kinase PAK 2	PAK2	Q13464-S1102	Q13464	ROCK1	1102	S	LDLSDSTSVASFPSA	FALSE	FALSE	0.6123349259999259	TRUE	S/T	S/T	0.00670346	0.575	0.487	0.062	0.157
Q13177	Serine/threonine-protein kinase PAK 2	PAK2	Q13464-S1105	Q13464	ROCK1	1105	S	SDSTSVASFPSADET	FALSE	FALSE	0.7259203146180095	TRUE	S/T	S/T	0.0725963	0.575	0.487	0.062	0.157
Q13177	Serine/threonine-protein kinase PAK 2	PAK2	Q13464-S1108	Q13464	ROCK1	1108	S	TSVASFPSADETDGN	FALSE	FALSE	0.603077783142783	TRUE	S/T	S/T	0.00535886	0.575	0.487	0.062	0.157
Q13177	Serine/threonine-protein kinase PAK 2	PAK2	Q13464-S1119	Q13464	ROCK1	1119	S	TDGNLPESRIEGWLS	FALSE	FALSE	0.6664653439655484	TRUE	S/T	S/T	0.0281686	0.575	0.487	0.062	0.157
Q13177	Serine/threonine-protein kinase PAK 2	PAK2	Q13464-S1146	Q13464	ROCK1	1146	S	KKQYVVVSSKKILFY	FALSE	FALSE	0.5934968250703017	TRUE	S/T	S/T	0.00261886	0.575	0.487	0.062	0.157
Q13177	Serine/threonine-protein kinase PAK 2	PAK2	Q13464-S1147	Q13464	ROCK1	1147	S	KQYVVVSSKKILFYN	FALSE	FALSE	0.5871818685944777	TRUE	S/T	S/T	0.00104102	0.575	0.487	0.062	0.157
Q13177	Serine/threonine-protein kinase PAK 2	PAK2	Q13464-S1322	Q13464	ROCK1	1322	S	KIPKNPPSGFVRASP	FALSE	FALSE	0.743048514365093	TRUE	S/T	S/T	0.0958404	0.575	0.487	0.062	0.157
Q13177	Serine/threonine-protein kinase PAK 2	PAK2	Q13464-S1328	Q13464	ROCK1	1328	S	PSGFVRASPRTLSTR	FALSE	FALSE	0.6232017774154891	TRUE	S/T	S/T	0.00865191	0.575	0.487	0.062	0.157
Q13177	Serine/threonine-protein kinase PAK 2	PAK2	Q13464-S1333	Q13464	ROCK1	1333	S	RASPRTLSTRSTANQ	FALSE	FALSE	0.6120970155107274	TRUE	S/T	S/T	0.0103488	0.575	0.487	0.062	0.157
Q13177	Serine/threonine-protein kinase PAK 2	PAK2	Q13464-S1336	Q13464	ROCK1	1336	S	PRTLSTRSTANQSFR	FALSE	FALSE	0.6121861813158802	TRUE	S/T	S/T	0.0175188	0.575	0.487	0.062	0.157
Q13177	Serine/threonine-protein kinase PAK 2	PAK2	Q13464-S1341	Q13464	ROCK1	1341	S	TRSTANQSFRKVVKN	FALSE	FALSE	0.5883009620010711	TRUE	S/T	S/T	7.10251e-4	0.575	0.487	0.062	0.157
Q13177	Serine/threonine-protein kinase PAK 2	PAK2	Q13464-T3	Q13464	ROCK1	3	T	_____MSTGDSFETR	FALSE	FALSE	0.5733637913641209	TRUE	S/T	S/T	3.24473e-5	0.575	0.487	0.062	0.157
Q13177	Serine/threonine-protein kinase PAK 2	PAK2	Q13464-T398	Q13464	ROCK1	398	T	QLPFVGFTYYSNRRY	FALSE	FALSE	0.5854421423074259	TRUE	S/T	S/T	0.00191856	0.575	0.487	0.062	0.157
Q13177	Serine/threonine-protein kinase PAK 2	PAK2	Q13464-T455	Q13464	ROCK1	455	T	EMEQKCRTSNIKLDK	FALSE	FALSE	0.6203096933091194	TRUE	S/T	S/T	0.0079385	0.575	0.487	0.062	0.157
Q13177	Serine/threonine-protein kinase PAK 2	PAK2	Q13464-T569	Q13464	ROCK1	569	T	VRLRKSHTEMSKSIS	FALSE	FALSE	0.5850894577676296	TRUE	S/T	S/T	5.01368e-4	0.575	0.487	0.062	0.157
Q13177	Serine/threonine-protein kinase PAK 2	PAK2	Q13464-T773	Q13464	ROCK1	773	T	EDEVKNLTLQLEQES	FALSE	FALSE	0.5877898508899599	TRUE	S/T	S/T	7.9102e-4	0.575	0.487	0.062	0.157
Q13177	Serine/threonine-protein kinase PAK 2	PAK2	Q13464-T887	Q13464	ROCK1	887	T	ELQNEKETLATQLDL	FALSE	FALSE	0.5829513625295345	TRUE	S/T	S/T	5.78724e-4	0.575	0.487	0.062	0.157
Q13177	Serine/threonine-protein kinase PAK 2	PAK2	Q13464-T890	Q13464	ROCK1	890	T	NEKETLATQLDLAET	FALSE	FALSE	0.583422791100963	TRUE	S/T	S/T	5.04051e-4	0.575	0.487	0.062	0.157
Q13177	Serine/threonine-protein kinase PAK 2	PAK2	Q13464-T897	Q13464	ROCK1	897	T	TQLDLAETKAESEQL	FALSE	FALSE	0.56871696807247	TRUE	S/T	S/T	2.67944e-5	0.575	0.487	0.062	0.157
Q13177	Serine/threonine-protein kinase PAK 2	PAK2	Q13464-T917	Q13464	ROCK1	917	T	EEQYFELTQESKKAA	FALSE	FALSE	0.5522307979469	TRUE	S/T	S/T	1.48261e-6	0.575	0.487	0.062	0.157
Q13177	Serine/threonine-protein kinase PAK 2	PAK2	Q13464-T1000	Q13464	ROCK1	1000	T	NTERTLKTQAVNKLA	FALSE	FALSE	0.5905894577676297	TRUE	S/T	S/T	4.53302e-4	0.575	0.487	0.062	0.157
Q13177	Serine/threonine-protein kinase PAK 2	PAK2	Q13464-T1024	Q13464	ROCK1	1024	T	IDRKKANTQDLRKKE	FALSE	FALSE	0.5854675828801921	TRUE	S/T	S/T	0.00113379	0.575	0.487	0.062	0.157
Q13177	Serine/threonine-protein kinase PAK 2	PAK2	Q13464-T1101	Q13464	ROCK1	1101	T	LLDLSDSTSVASFPS	FALSE	FALSE	0.5581502059942324	TRUE	S/T	S/T	9.31097e-6	0.575	0.487	0.062	0.157
Q13177	Serine/threonine-protein kinase PAK 2	PAK2	Q13464-T1112	Q13464	ROCK1	1112	T	SFPSADETDGNLPES	FALSE	FALSE	0.5573724282164546	TRUE	S/T	S/T	1.01122e-5	0.575	0.487	0.062	0.157
Q13177	Serine/threonine-protein kinase PAK 2	PAK2	Q13464-T1180	Q13464	ROCK1	1180	T	LFHVRPVTQGDVYRA	FALSE	FALSE	0.5919268250703016	TRUE	S/T	S/T	0.00270668	0.575	0.487	0.062	0.157
Q13177	Serine/threonine-protein kinase PAK 2	PAK2	Q13464-T1189	Q13464	ROCK1	1189	T	GDVYRAETEEIPKIF	FALSE	FALSE	0.6120340176564205	TRUE	S/T	S/T	1.50383e-4	0.575	0.487	0.062	0.157
Q13177	Serine/threonine-protein kinase PAK 2	PAK2	Q13464-T1331	Q13464	ROCK1	1331	T	FVRASPRTLSTRSTA	FALSE	FALSE	0.6051934686061994	TRUE	S/T	S/T	2.92087e-4	0.575	0.487	0.062	0.157
Q13177	Serine/threonine-protein kinase PAK 2	PAK2	Q13464-T1334	Q13464	ROCK1	1334	T	ASPRTLSTRSTANQS	FALSE	FALSE	0.6133740176564205	TRUE	S/T	S/T	1.91222e-4	0.575	0.487	0.062	0.157
Q13177	Serine/threonine-protein kinase PAK 2	PAK2	Q13464-T1337	Q13464	ROCK1	1337	T	RTLSTRSTANQSFRK	FALSE	FALSE	0.6318602373334256	TRUE	S/T	S/T	0.0221849	0.575	0.487	0.062	0.157
Q13177	Serine/threonine-protein kinase PAK 2	PAK2	Q13464-Y255	Q13464	ROCK1	255	Y	SQGGDGYYGRECDWW	FALSE	FALSE	0.6100825632641513	TRUE	S/T	Y	1.34118e-13	0.575	0.487	0.062	0.157
Q13177	Serine/threonine-protein kinase PAK 2	PAK2	Q13464-Y405	Q13464	ROCK1	405	Y	TYYSNRRYLSSANPN	FALSE	FALSE	0.636472160003748	TRUE	S/T	Y	4.33172e-10	0.575	0.487	0.062	0.157
Q13177	Serine/threonine-protein kinase PAK 2	PAK2	Q13464-Y603	Q13464	ROCK1	603	Y	KSQTDKDYYQLQAIL	FALSE	FALSE	0.6120825632641512	TRUE	S/T	Y	5.31208e-13	0.575	0.487	0.062	0.157
Q13177	Serine/threonine-protein kinase PAK 2	PAK2	Q13464-Y604	Q13464	ROCK1	604	Y	SQTDKDYYQLQAILE	FALSE	FALSE	0.6100825632641513	TRUE	S/T	Y	2.51452e-13	0.575	0.487	0.062	0.157
Q13177	Serine/threonine-protein kinase PAK 2	PAK2	Q13464-Y913	Q13464	ROCK1	913	Y	RGLLEEQYFELTQES	FALSE	FALSE	0.6100825632641513	TRUE	S/T	Y	1.87165e-14	0.575	0.487	0.062	0.157
Q13177	Serine/threonine-protein kinase PAK 2	PAK2	Q13464-Y1153	Q13464	ROCK1	1153	Y	SSKKILFYNDEQDKE	FALSE	FALSE	0.6120825632641512	TRUE	S/T	Y	5.11332e-13	0.575	0.487	0.062	0.157
Q13177	Serine/threonine-protein kinase PAK 2	PAK2	Q13464-Y1287	Q13464	ROCK1	1287	Y	ICPCKVSYDVTSARD	FALSE	FALSE	0.6150254204070084	TRUE	S/T	Y	1.08987e-11	0.575	0.487	0.062	0.157
Q13177	Serine/threonine-protein kinase PAK 2	PAK2	Q13467-S11	Q13467	FZD5	11	S	PDPSAPPSLLLLLLA	FALSE	FALSE	0.5660756068066177	FALSE	S/T	S/T	0.0242789	0.618	0.384	0.041	0.041
Q13177	Serine/threonine-protein kinase PAK 2	PAK2	Q13467-S581	Q13467	FZD5	581	S	ATYHKQVSLSHV___	FALSE	FALSE	0.6085145692476055	FALSE	S/T	S/T	0.0290531	0.618	0.384	0.041	0.041
Q13177	Serine/threonine-protein kinase PAK 2	PAK2	Q13469-S99	Q13469	NFAC2	99	S	VGPQKFLSAAKPAGA	FALSE	FALSE	0.6319813646569401	FALSE	S/T	S/T	0.0957925	0.64	0.323	0.041	0.041
Q13177	Serine/threonine-protein kinase PAK 2	PAK2	Q13469-S217	Q13469	NFAC2	217	S	AHYSPRTSPIMSPRT	FALSE	FALSE	0.6605613511668054	FALSE	S/T	S/T	0.226907	0.64	0.323	0.041	0.041
Q13177	Serine/threonine-protein kinase PAK 2	PAK2	Q13469-S225	Q13469	NFAC2	225	S	PIMSPRTSLAEDSCL	FALSE	FALSE	0.7805118940234981	FALSE	S/T	S/T	0.824416	0.64	0.323	0.041	0.041
Q13177	Serine/threonine-protein kinase PAK 2	PAK2	Q13469-S236	Q13469	NFAC2	236	S	DSCLGRHSPVPRPAS	FALSE	FALSE	0.5876913640345411	FALSE	S/T	S/T	0.0460832	0.64	0.323	0.041	0.041
Q13177	Serine/threonine-protein kinase PAK 2	PAK2	Q13469-S243	Q13469	NFAC2	243	S	SPVPRPASRSSSPGA	FALSE	FALSE	0.519048939056097	FALSE	S/T	S/T	0.026713400000000002	0.64	0.323	0.041	0.041
Q13177	Serine/threonine-protein kinase PAK 2	PAK2	Q13469-S255	Q13469	NFAC2	255	S	PGAKRRHSCAEALVA	FALSE	FALSE	0.78917692463734	FALSE	S/T	S/T	0.988337	0.64	0.323	0.041	0.041
Q13177	Serine/threonine-protein kinase PAK 2	PAK2	Q13469-S363	Q13469	NFAC2	363	S	EQGERRNSAPESILL	FALSE	FALSE	0.7678019386989736	FALSE	S/T	S/T	0.727444	0.64	0.323	0.041	0.041
Q13177	Serine/threonine-protein kinase PAK 2	PAK2	Q13469-S367	Q13469	NFAC2	367	S	RRNSAPESILLVPPT	FALSE	FALSE	0.5581651283467676	FALSE	S/T	S/T	0.0392466	0.64	0.323	0.041	0.041
Q13177	Serine/threonine-protein kinase PAK 2	PAK2	Q13469-S757	Q13469	NFAC2	757	S	VLYQRSKSLSPSLLG	FALSE	FALSE	0.5861678282840499	FALSE	S/T	S/T	0.076946	0.64	0.323	0.041	0.041
Q13177	Serine/threonine-protein kinase PAK 2	PAK2	Q13469-S776	Q13469	NFAC2	776	S	ALMAAPLSLADAHRS	FALSE	FALSE	0.5871401707222997	FALSE	S/T	S/T	0.0512404	0.64	0.323	0.041	0.041
Q13177	Serine/threonine-protein kinase PAK 2	PAK2	Q13469-S794	Q13469	NFAC2	794	S	HAGSQGQSSALLHPS	FALSE	FALSE	0.5128268757208692	FALSE	S/T	S/T	0.0273847	0.64	0.323	0.041	0.041
Q13177	Serine/threonine-protein kinase PAK 2	PAK2	Q13469-S856	Q13469	NFAC2	856	S	VSQGQRLSPGSYPTV	FALSE	FALSE	0.6662726082864235	FALSE	S/T	S/T	0.303867	0.64	0.323	0.041	0.041
Q13177	Serine/threonine-protein kinase PAK 2	PAK2	Q13470-S60	Q13470	TNK1	60	S	RPAQRRLSEALKRLR	FALSE	FALSE	0.6836096148891181	TRUE	S/T	S/T	0.960814	0.632	0.453	0.041	0.041
Q13177	Serine/threonine-protein kinase PAK 2	PAK2	Q13470-S354	Q13470	TNK1	354	S	LCSRALYSLALRCWA	FALSE	FALSE	0.5572734406031643	TRUE	S/T	S/T	0.138118	0.632	0.453	0.041	0.041
Q13177	Serine/threonine-protein kinase PAK 2	PAK2	Q13470-S500	Q13470	TNK1	500	S	LERMKGISRSLESVL	FALSE	FALSE	0.567773106127507	TRUE	S/T	S/T	0.317156	0.632	0.453	0.041	0.041
Q13177	Serine/threonine-protein kinase PAK 2	PAK2	Q13470-S505	Q13470	TNK1	505	S	GISRSLESVLSLGPR	FALSE	FALSE	0.5934102647734133	TRUE	S/T	S/T	0.115049	0.632	0.453	0.041	0.041
Q13177	Serine/threonine-protein kinase PAK 2	PAK2	Q13470-S508	Q13470	TNK1	508	S	RSLESVLSLGPRPTG	FALSE	FALSE	0.5521549982150373	TRUE	S/T	S/T	0.18421	0.632	0.453	0.041	0.041
Q13177	Serine/threonine-protein kinase PAK 2	PAK2	Q13470-S582	Q13470	TNK1	582	S	ARKAAALSGGLLSDP	FALSE	FALSE	0.5908370246338267	TRUE	S/T	S/T	0.128332	0.632	0.453	0.041	0.041
Q13177	Serine/threonine-protein kinase PAK 2	PAK2	Q13470-S659	Q13470	TNK1	659	S	QWDLSAASRYVLARP	FALSE	FALSE	0.5777203050182895	TRUE	S/T	S/T	0.131091	0.632	0.453	0.041	0.041
Q13177	Serine/threonine-protein kinase PAK 2	PAK2	Q13470-T514	Q13470	TNK1	514	T	LSLGPRPTGGGSSPP	FALSE	FALSE	0.5821893632225075	TRUE	S/T	S/T	0.106699	0.632	0.453	0.041	0.041
Q13177	Serine/threonine-protein kinase PAK 2	PAK2	Q13472-S22	Q13472	TOP3A	22	S	RPEDRAFSRAAMEMA	FALSE	FALSE	0.6443650156775372	FALSE	S/T	S/T	0.0538719	0.487	0.231	0.045	0.041
Q13177	Serine/threonine-protein kinase PAK 2	PAK2	Q13472-S694	Q13472	TOP3A	694	S	SAVWLPDSVLEASRD	FALSE	FALSE	0.6173051345423306	FALSE	S/T	S/T	0.0330597	0.487	0.231	0.045	0.041
Q13177	Serine/threonine-protein kinase PAK 2	PAK2	Q13472-S703	Q13472	TOP3A	703	S	LEASRDSSVCPVCQP	FALSE	FALSE	0.5441058984717667	FALSE	S/T	S/T	0.0236805	0.487	0.231	0.045	0.041
Q13177	Serine/threonine-protein kinase PAK 2	PAK2	Q13472-S760	Q13472	TOP3A	760	S	SGGPPRASQPSGRLQ	FALSE	FALSE	0.7306249120516223	FALSE	S/T	S/T	0.204149	0.487	0.231	0.045	0.041
Q13177	Serine/threonine-protein kinase PAK 2	PAK2	Q13472-S970	Q13472	TOP3A	970	S	RSKRPRASSSDMGST	FALSE	FALSE	0.7815889104401321	FALSE	S/T	S/T	0.84601	0.487	0.231	0.045	0.041
Q13177	Serine/threonine-protein kinase PAK 2	PAK2	Q13472-S971	Q13472	TOP3A	971	S	SKRPRASSSDMGSTA	FALSE	FALSE	0.6175888402342872	FALSE	S/T	S/T	0.040117	0.487	0.231	0.045	0.041
Q13177	Serine/threonine-protein kinase PAK 2	PAK2	Q13472-S985	Q13472	TOP3A	985	S	AKKPRKCSLCHQPGH	FALSE	FALSE	0.736824306798215	FALSE	S/T	S/T	0.249937	0.487	0.231	0.045	0.041
Q13177	Serine/threonine-protein kinase PAK 2	PAK2	Q13478-S127	Q13478	IL18R	127	S	FTERQVTSKIVEVKK	FALSE	FALSE	0.5100340173162877	FALSE	S/T	S/T	0.174331	0.422	0.332	0.041	0.041
Q13177	Serine/threonine-protein kinase PAK 2	PAK2	Q13480-S251	Q13480	GAB1	251	S	SPPSRAPSASVDSSL	FALSE	FALSE	0.6431443702536948	FALSE	S/T	S/T	0.100331	0.682	0.312	0.041	0.041
Q13177	Serine/threonine-protein kinase PAK 2	PAK2	Q13480-S256	Q13480	GAB1	256	S	APSASVDSSLYNLPR	FALSE	FALSE	0.6134845753194539	FALSE	S/T	S/T	0.062345	0.682	0.312	0.041	0.041
Q13177	Serine/threonine-protein kinase PAK 2	PAK2	Q13480-S276	Q13480	GAB1	276	S	VLPKVSPSSTEADGE	FALSE	FALSE	0.5257976717301338	FALSE	S/T	S/T	0.0278822	0.682	0.312	0.041	0.041
Q13177	Serine/threonine-protein kinase PAK 2	PAK2	Q13480-S304	Q13480	GAB1	304	S	ETQMRHVSISYDIPP	FALSE	FALSE	0.7804648666569048	FALSE	S/T	S/T	0.553496	0.682	0.312	0.041	0.041
Q13177	Serine/threonine-protein kinase PAK 2	PAK2	Q13480-S371	Q13480	GAB1	371	S	RTASDTDSSYCIPTA	FALSE	FALSE	0.593201359636909	FALSE	S/T	S/T	0.0441128	0.682	0.312	0.041	0.041
Q13177	Serine/threonine-protein kinase PAK 2	PAK2	Q13480-S389	Q13480	GAB1	389	S	PSRSNTISTVDLNKL	FALSE	FALSE	0.6605555968583953	FALSE	S/T	S/T	0.118455	0.682	0.312	0.041	0.041
Q13177	Serine/threonine-protein kinase PAK 2	PAK2	Q13480-S418	Q13480	GAB1	418	S	AFPSDRSSSLEGFHN	FALSE	FALSE	0.6886774139891868	FALSE	S/T	S/T	0.32335	0.682	0.312	0.041	0.041
Q13177	Serine/threonine-protein kinase PAK 2	PAK2	Q13480-S645	Q13480	GAB1	645	S	TPPRKQKSSGSGSSV	FALSE	FALSE	0.5876412488316771	FALSE	S/T	S/T	0.0736161	0.682	0.312	0.041	0.041
Q13177	Serine/threonine-protein kinase PAK 2	PAK2	Q13480-S646	Q13480	GAB1	646	S	PPRKQKSSGSGSSVA	FALSE	FALSE	0.5896339459362622	FALSE	S/T	S/T	0.0766975	0.682	0.312	0.041	0.041
Q13177	Serine/threonine-protein kinase PAK 2	PAK2	Q13480-S651	Q13480	GAB1	651	S	KSSGSGSSVADERVD	FALSE	FALSE	0.5895020337978847	FALSE	S/T	S/T	0.0708676	0.682	0.312	0.041	0.041
Q13177	Serine/threonine-protein kinase PAK 2	PAK2	Q13480-S683	Q13480	GAB1	683	S	AWTDGRQSTESETPA	FALSE	FALSE	0.6142965307839382	FALSE	S/T	S/T	0.0873714	0.682	0.312	0.041	0.041
Q13177	Serine/threonine-protein kinase PAK 2	PAK2	Q13480-2-S547	Q13480-2	GAB1-2	547	S	HGLERTDSQTIGDFA	FALSE	FALSE	0.5880906516660622	FALSE	S/T	S/T	0.0430203	0.682	0.312	0.041	0.041
Q13177	Serine/threonine-protein kinase PAK 2	PAK2	Q13485-S22	Q13485	SMAD4	22	S	ACLSIVHSLMCHRQG	FALSE	FALSE	0.6100052568083526	FALSE	S/T	S/T	0.076183	0.623	0.369	0.041	0.041
Q13177	Serine/threonine-protein kinase PAK 2	PAK2	Q13485-S138	Q13485	SMAD4	138	S	YHYERVVSPGIDLSG	FALSE	FALSE	0.5405085987124508	FALSE	S/T	S/T	0.0207303	0.623	0.369	0.041	0.041
Q13177	Serine/threonine-protein kinase PAK 2	PAK2	Q13485-S155	Q13485	SMAD4	155	S	LQSNAPSSMMVKDEY	FALSE	FALSE	0.5638694818663145	FALSE	S/T	S/T	0.0254959	0.623	0.369	0.041	0.041
Q13177	Serine/threonine-protein kinase PAK 2	PAK2	Q13485-S343	Q13485	SMAD4	343	S	GETFKVPSSCPIVTV	FALSE	FALSE	0.7044706740521673	FALSE	S/T	S/T	0.271725	0.623	0.369	0.041	0.041
Q13177	Serine/threonine-protein kinase PAK 2	PAK2	Q13485-S504	Q13485	SMAD4	504	S	RLCILRMSFVKGWGP	FALSE	FALSE	0.7820997522769941	FALSE	S/T	S/T	0.818899	0.623	0.369	0.041	0.041
Q13177	Serine/threonine-protein kinase PAK 2	PAK2	Q13489-S7	Q13489	BIRC3	7	S	_MNIVENSIFLSNLM	FALSE	FALSE	0.515350951570313	FALSE	S/T	S/T	0.0129006	0.727	0.506	0.041	0.041
Q13177	Serine/threonine-protein kinase PAK 2	PAK2	Q13489-S11	Q13489	BIRC3	11	S	VENSIFLSNLMKSAN	FALSE	FALSE	0.5537812195583094	FALSE	S/T	S/T	0.0262032	0.727	0.506	0.041	0.041
Q13177	Serine/threonine-protein kinase PAK 2	PAK2	Q13489-S248	Q13489	BIRC3	248	S	DTSRYTVSNLSMQTH	FALSE	FALSE	0.7044617660163845	FALSE	S/T	S/T	0.0639508	0.727	0.506	0.041	0.041
Q13177	Serine/threonine-protein kinase PAK 2	PAK2	Q13489-S278	Q13489	BIRC3	278	S	VNPEQLASAGFYYVG	FALSE	FALSE	0.6794882229926138	FALSE	S/T	S/T	0.0509792	0.727	0.506	0.041	0.041
Q13177	Serine/threonine-protein kinase PAK 2	PAK2	Q13490-S134	Q13490	BIRC2	134	S	NTSPMRNSFAHSLSP	FALSE	FALSE	0.8047732776141843	FALSE	S/T	S/T	0.870907	0.692	0.483	0.041	0.041
Q13177	Serine/threonine-protein kinase PAK 2	PAK2	Q13490-S138	Q13490	BIRC2	138	S	MRNSFAHSLSPTLEH	FALSE	FALSE	0.716778562943523	FALSE	S/T	S/T	0.228379	0.692	0.483	0.041	0.041
Q13177	Serine/threonine-protein kinase PAK 2	PAK2	Q13490-S147	Q13490	BIRC2	147	S	SPTLEHSSLFSGSYS	FALSE	FALSE	0.7960448517952575	FALSE	S/T	S/T	0.384059	0.692	0.483	0.041	0.041
Q13177	Serine/threonine-protein kinase PAK 2	PAK2	Q13490-S557	Q13490	BIRC2	557	S	TEDVSGLSLEEQLRR	FALSE	FALSE	0.5093693737770133	FALSE	S/T	S/T	0.0126867	0.692	0.483	0.041	0.041
Q13177	Serine/threonine-protein kinase PAK 2	PAK2	Q13490-S580	Q13490	BIRC2	580	S	VCMDKEVSVVFIPCG	FALSE	FALSE	0.5332541674232298	FALSE	S/T	S/T	0.0185316	0.692	0.483	0.041	0.041
Q13177	Serine/threonine-protein kinase PAK 2	PAK2	Q13492-S2	Q13492	PICAL	2	S	______MSGQSLTDR	FALSE	FALSE	0.5270066162185111	FALSE	S/T	S/T	0.0321003	0.645	0.309	0.041	0.041
Q13177	Serine/threonine-protein kinase PAK 2	PAK2	Q13492-S20	Q13492	PICAL	20	S	AQHSVTGSAVSKTVC	FALSE	FALSE	0.5649699916050813	FALSE	S/T	S/T	0.0460524	0.645	0.309	0.041	0.041
Q13177	Serine/threonine-protein kinase PAK 2	PAK2	Q13492-S303	Q13492	PICAL	303	S	ASRATTLSNAVSSLA	FALSE	FALSE	0.5931994821766917	FALSE	S/T	S/T	0.063705	0.645	0.309	0.041	0.041
Q13177	Serine/threonine-protein kinase PAK 2	PAK2	Q13492-S308	Q13492	PICAL	308	S	TLSNAVSSLASTGLS	FALSE	FALSE	0.6526327707561442	FALSE	S/T	S/T	0.152796	0.645	0.309	0.041	0.041
Q13177	Serine/threonine-protein kinase PAK 2	PAK2	Q13492-S353	Q13492	PICAL	353	S	LAKKPHTSLTTAASP	FALSE	FALSE	0.6512462381363017	FALSE	S/T	S/T	0.188241	0.645	0.309	0.041	0.041
Q13177	Serine/threonine-protein kinase PAK 2	PAK2	Q13492-S450	Q13492	PICAL	450	S	SSGDVHLSISSDVST	FALSE	FALSE	0.6595612594646091	FALSE	S/T	S/T	0.30786	0.645	0.309	0.041	0.041
Q13177	Serine/threonine-protein kinase PAK 2	PAK2	Q13496-S23	Q13496	MTM1	23	S	NESIKRTSRDGVNRD	FALSE	FALSE	0.792779274479501	FALSE	S/T	S/T	0.854456	0.659	0.348	0.041	0.041
Q13177	Serine/threonine-protein kinase PAK 2	PAK2	Q13496-S91	Q13496	MTM1	91	S	DVPLGVISRIEKMGG	FALSE	FALSE	0.6011666668855495	FALSE	S/T	S/T	0.0704884	0.659	0.348	0.041	0.041
Q13177	Serine/threonine-protein kinase PAK 2	PAK2	Q13501-S24	Q13501	SQSTM	24	S	AREIRRFSFCCSPEP	FALSE	FALSE	0.805091446283021	FALSE	S/T	S/T	0.996483	0.625	0.523	0.041	0.041
Q13177	Serine/threonine-protein kinase PAK 2	PAK2	Q13501-S49	Q13501	SQSTM	49	S	GPCERLLSRVAALFP	FALSE	FALSE	0.5899963310172823	FALSE	S/T	S/T	0.0774048	0.625	0.523	0.041	0.041
Q13177	Serine/threonine-protein kinase PAK 2	PAK2	Q13501-S143	Q13501	SQSTM	143	S	VGTRYKCSVCPDYDL	FALSE	FALSE	0.7576443154055085	FALSE	S/T	S/T	0.465261	0.625	0.523	0.041	0.041
Q13177	Serine/threonine-protein kinase PAK 2	PAK2	Q13501-S152	Q13501	SQSTM	152	S	CPDYDLCSVCEGKGL	FALSE	FALSE	0.5013456955437015	FALSE	S/T	S/T	0.0181731	0.625	0.523	0.041	0.041
Q13177	Serine/threonine-protein kinase PAK 2	PAK2	Q13501-S176	Q13501	SQSTM	176	S	PSPFGHLSEGFSHSR	FALSE	FALSE	0.5537274052723968	FALSE	S/T	S/T	0.035256	0.625	0.523	0.041	0.041
Q13177	Serine/threonine-protein kinase PAK 2	PAK2	Q13501-S182	Q13501	SQSTM	182	S	LSEGFSHSRWLRKVK	FALSE	FALSE	0.5539088284371058	FALSE	S/T	S/T	0.0369439	0.625	0.523	0.041	0.041
Q13177	Serine/threonine-protein kinase PAK 2	PAK2	Q13501-S224	Q13501	SQSTM	224	S	RPGPTAESASGPSED	FALSE	FALSE	0.5977972673049685	FALSE	S/T	S/T	0.0465457	0.625	0.523	0.041	0.041
Q13177	Serine/threonine-protein kinase PAK 2	PAK2	Q13501-S243	Q13501	SQSTM	243	S	FLKNVGESVAAALSP	FALSE	FALSE	0.6648284115187097	FALSE	S/T	S/T	0.302123	0.625	0.523	0.041	0.041
Q13177	Serine/threonine-protein kinase PAK 2	PAK2	Q13501-S287	Q13501	SQSTM	287	S	EKSSSQPSSCCSDPS	FALSE	FALSE	0.5223473539176418	FALSE	S/T	S/T	0.0272104	0.625	0.523	0.041	0.041
Q13177	Serine/threonine-protein kinase PAK 2	PAK2	Q13501-S288	Q13501	SQSTM	288	S	KSSSQPSSCCSDPSK	FALSE	FALSE	0.68902678677617335	FALSE	S/T	S/T	0.188587	0.625	0.523	0.041	0.041
Q13177	Serine/threonine-protein kinase PAK 2	PAK2	Q13501-S306	Q13501	SQSTM	306	S	NVEGATQSLAEQMRK	FALSE	FALSE	0.6892021536116573	FALSE	S/T	S/T	0.163008	0.625	0.523	0.041	0.041
Q13177	Serine/threonine-protein kinase PAK 2	PAK2	Q13501-S342	Q13501	SQSTM	342	S	DDDWTHLSSKEVDPS	FALSE	FALSE	0.5899921248363624	FALSE	S/T	S/T	0.0444953	0.625	0.523	0.041	0.041
Q13177	Serine/threonine-protein kinase PAK 2	PAK2	Q13501-S365	Q13501	SQSTM	365	S	MPESEGPSSLDPSQE	FALSE	FALSE	0.5231147982448363	FALSE	S/T	S/T	0.0270385	0.625	0.523	0.041	0.041
Q13177	Serine/threonine-protein kinase PAK 2	PAK2	Q13506-S395	Q13506	NAB1	395	S	QHAERRLSAGLYRQS	FALSE	FALSE	0.5675534761083114	FALSE	S/T	S/T	0.912292	1	0.19	0.041	0.041
Q13177	Serine/threonine-protein kinase PAK 2	PAK2	Q13509-S48	Q13509	TBB3	48	S	DLQLERISVYYNEAS	FALSE	FALSE	0.6637047515500617	FALSE	S/T	S/T	0.954541	0.519	0.311	0.041	0.041
Q13177	Serine/threonine-protein kinase PAK 2	PAK2	Q13509-S115	Q13509	TBB3	115	S	EGAELVDSVLDVVRK	FALSE	FALSE	0.5594541059298438	FALSE	S/T	S/T	0.26069	0.519	0.311	0.041	0.041
Q13177	Serine/threonine-protein kinase PAK 2	PAK2	Q13509-S168	Q13509	TBB3	168	S	DRIMNTFSVVPSPKV	FALSE	FALSE	0.5594541059298438	FALSE	S/T	S/T	0.25841	0.519	0.311	0.041	0.041
Q13177	Serine/threonine-protein kinase PAK 2	PAK2	Q13509-S278	Q13509	TBB3	278	S	APLTARGSQQYRALT	FALSE	FALSE	0.6638547954755382	FALSE	S/T	S/T	0.535621	0.519	0.311	0.041	0.041
Q13177	Serine/threonine-protein kinase PAK 2	PAK2	Q13509-S322	Q13509	TBB3	322	S	TVFRGRMSMKEVDEQ	FALSE	FALSE	0.5616868103323596	FALSE	S/T	S/T	0.266242	0.519	0.311	0.041	0.041
Q13177	Serine/threonine-protein kinase PAK 2	PAK2	Q13509-S338	Q13509	TBB3	338	S	LAIQSKNSSYFVEWI	FALSE	FALSE	0.5107068440260258	FALSE	S/T	S/T	0.125186	0.519	0.311	0.041	0.041
Q13177	Serine/threonine-protein kinase PAK 2	PAK2	Q13509-S339	Q13509	TBB3	339	S	AIQSKNSSYFVEWIP	FALSE	FALSE	0.5708729042561642	FALSE	S/T	S/T	0.285245	0.519	0.311	0.041	0.041
Q13177	Serine/threonine-protein kinase PAK 2	PAK2	Q13509-S382	Q13509	TBB3	382	S	QELFKRISEQFTAMF	FALSE	FALSE	0.6585945893077234	FALSE	S/T	S/T	0.736971	0.519	0.311	0.041	0.041
Q13177	Serine/threonine-protein kinase PAK 2	PAK2	Q13515-S26	Q13515	BFSP2	26	S	PLQRRRASFRGPRSS	FALSE	FALSE	0.5065799721336948	FALSE	S/T	S/T	0.976292	0.539	0.215	0.041	0.041
Q13177	Serine/threonine-protein kinase PAK 2	PAK2	Q13519-S103	Q13519	PNOC	103	S	RRMPRVRSLFQEQEE	FALSE	FALSE	0.640678824744547	FALSE	S/T	S/T	0.713142	0.461	0.305	0.041	0.041
Q13177	Serine/threonine-protein kinase PAK 2	PAK2	Q13522-T35	Q13522	PPR1A	35	T	QIRRRRPTPATLVLT	FALSE	FALSE	0.5173996642968718	FALSE	S/T	S/T	0.0988201	0.567	0.33	0.041	0.041
Q13177	Serine/threonine-protein kinase PAK 2	PAK2	Q13526-S16	Q13526	PIN1	16	S	PGWEKRMSRSSGRVY	FALSE	FALSE	0.8160571886734412	FALSE	S/T	S/T	0.916066	0.724	0.423	0.041	0.041
Q13177	Serine/threonine-protein kinase PAK 2	PAK2	Q13526-S32	Q13526	PIN1	32	S	FNHITNASQWERPSG	FALSE	FALSE	0.7134127605175571	FALSE	S/T	S/T	0.0679796	0.724	0.423	0.041	0.041
Q13177	Serine/threonine-protein kinase PAK 2	PAK2	Q13526-S38	Q13526	PIN1	38	S	ASQWERPSGNSSSGG	FALSE	FALSE	0.819192902397936	FALSE	S/T	S/T	0.603979	0.724	0.423	0.041	0.041
Q13177	Serine/threonine-protein kinase PAK 2	PAK2	Q13526-S41	Q13526	PIN1	41	S	WERPSGNSSSGGKNG	FALSE	FALSE	0.6281112076283689	FALSE	S/T	S/T	0.0335853	0.724	0.423	0.041	0.041
Q13177	Serine/threonine-protein kinase PAK 2	PAK2	Q13526-S42	Q13526	PIN1	42	S	ERPSGNSSSGGKNGQ	FALSE	FALSE	0.5387492868010073	FALSE	S/T	S/T	0.00583458	0.724	0.423	0.041	0.041
Q13177	Serine/threonine-protein kinase PAK 2	PAK2	Q13526-S43	Q13526	PIN1	43	S	RPSGNSSSGGKNGQG	FALSE	FALSE	0.5833897378958345	FALSE	S/T	S/T	0.0256836	0.724	0.423	0.041	0.041
Q13177	Serine/threonine-protein kinase PAK 2	PAK2	Q13526-S58	Q13526	PIN1	58	S	EPARVRCSHLLVKHS	FALSE	FALSE	0.8027679832847191	FALSE	S/T	S/T	0.8565	0.724	0.423	0.041	0.041
Q13177	Serine/threonine-protein kinase PAK 2	PAK2	Q13526-S65	Q13526	PIN1	65	S	SHLLVKHSQSRRPSS	FALSE	FALSE	0.5840623483505406	FALSE	S/T	S/T	0.0173994	0.724	0.423	0.041	0.041
Q13177	Serine/threonine-protein kinase PAK 2	PAK2	Q13526-S71	Q13526	PIN1	71	S	HSQSRRPSSWRQEKI	FALSE	FALSE	0.8225227370229818	FALSE	S/T	S/T	0.957239	0.724	0.423	0.041	0.041
Q13177	Serine/threonine-protein kinase PAK 2	PAK2	Q13526-S72	Q13526	PIN1	72	S	SQSRRPSSWRQEKIT	FALSE	FALSE	0.7522007296705522	FALSE	S/T	S/T	0.102035	0.724	0.423	0.041	0.041
Q13177	Serine/threonine-protein kinase PAK 2	PAK2	Q13526-S105	Q13526	PIN1	105	S	SGEEDFESLASQFSD	FALSE	FALSE	0.5899972377887043	FALSE	S/T	S/T	0.0276526	0.724	0.423	0.041	0.041
Q13177	Serine/threonine-protein kinase PAK 2	PAK2	Q13526-S108	Q13526	PIN1	108	S	EDFESLASQFSDCSS	FALSE	FALSE	0.5558892095861294	FALSE	S/T	S/T	0.0128545	0.724	0.423	0.041	0.041
Q13177	Serine/threonine-protein kinase PAK 2	PAK2	Q13526-S138	Q13526	PIN1	138	S	QKPFEDASFALRTGE	FALSE	FALSE	0.5369955615103792	FALSE	S/T	S/T	0.0063411	0.724	0.423	0.041	0.041
Q13177	Serine/threonine-protein kinase PAK 2	PAK2	Q13526-S154	Q13526	PIN1	154	S	SGPVFTDSGIHIILR	FALSE	FALSE	0.7310422758645754	FALSE	S/T	S/T	0.191464	0.724	0.423	0.041	0.041
Q13177	Serine/threonine-protein kinase PAK 2	PAK2	Q13526-T29	Q13526	PIN1	29	T	VYYFNHITNASQWER	FALSE	FALSE	0.5825241088123011	FALSE	S/T	S/T	0.0180922	0.724	0.423	0.041	0.041
Q13177	Serine/threonine-protein kinase PAK 2	PAK2	Q13530-S356	Q13530	SERC3	356	S	LYSSIRTSTNSQVDK	FALSE	FALSE	0.6807729371685158	FALSE	S/T	S/T	0.578992	0.658	0.284	0.041	0.041
Q13177	Serine/threonine-protein kinase PAK 2	PAK2	Q13530-S371	Q13530	SERC3	371	S	LTLSGSDSVILGDTT	FALSE	FALSE	0.5138515238421887	FALSE	S/T	S/T	0.0310537	0.658	0.284	0.041	0.041
Q13177	Serine/threonine-protein kinase PAK 2	PAK2	Q13530-S380	Q13530	SERC3	380	S	ILGDTTTSGASDEED	FALSE	FALSE	0.5454437150494641	FALSE	S/T	S/T	0.0423188	0.658	0.284	0.041	0.041
Q13177	Serine/threonine-protein kinase PAK 2	PAK2	Q13541-S2	Q13541	4EBP1	2	S	______MSGGSSCSQ	FALSE	FALSE	0.549917419146538	FALSE	S/T	S/T	0.0409585	0.774	0.302	0.041	0.041
Q13177	Serine/threonine-protein kinase PAK 2	PAK2	Q13541-S12	Q13541	4EBP1	12	S	SSCSQTPSRAIPATR	FALSE	FALSE	0.5817993935118475	FALSE	S/T	S/T	0.0614776	0.774	0.302	0.041	0.041
Q13177	Serine/threonine-protein kinase PAK 2	PAK2	Q13541-S65	Q13541	4EBP1	65	S	FLMECRNSPVTKTPP	FALSE	FALSE	0.6013567663308337	FALSE	S/T	S/T	0.200229	0.774	0.302	0.041	0.041
Q13177	Serine/threonine-protein kinase PAK 2	PAK2	Q13542-S2	Q13542	4EBP2	2	S	______MSSSAGSGH	FALSE	FALSE	0.5610222881892618	FALSE	S/T	S/T	0.057666	0.68	0.295	0.041	0.041
Q13177	Serine/threonine-protein kinase PAK 2	PAK2	Q13542-S65	Q13542	4EBP2	65	S	FLLDRRNSPMAQTPP	FALSE	FALSE	0.6567253729127637	FALSE	S/T	S/T	0.419098	0.68	0.295	0.041	0.041
Q13177	Serine/threonine-protein kinase PAK 2	PAK2	Q13546-S6	Q13546	RIPK1	6	S	__MQPDMSLNVIKMK	FALSE	FALSE	0.5246088108316682	TRUE	S/T	S/T	0.0075450100000000004	0.614	0.534	0.041	0.099
Q13177	Serine/threonine-protein kinase PAK 2	PAK2	Q13546-S14	Q13546	RIPK1	14	S	LNVIKMKSSDFLESA	FALSE	FALSE	0.5091155653652855	TRUE	S/T	S/T	0.0276339	0.614	0.534	0.041	0.099
Q13177	Serine/threonine-protein kinase PAK 2	PAK2	Q13546-S15	Q13546	RIPK1	15	S	NVIKMKSSDFLESAE	FALSE	FALSE	0.5477158648120586	TRUE	S/T	S/T	0.0605411	0.614	0.534	0.041	0.099
Q13177	Serine/threonine-protein kinase PAK 2	PAK2	Q13546-S20	Q13546	RIPK1	20	S	KSSDFLESAELDSGG	FALSE	FALSE	0.5155955626196195	TRUE	S/T	S/T	0.0171701	0.614	0.534	0.041	0.099
Q13177	Serine/threonine-protein kinase PAK 2	PAK2	Q13546-S25	Q13546	RIPK1	25	S	LESAELDSGGFGKVS	FALSE	FALSE	0.5111658627510794	TRUE	S/T	S/T	0.0318155	0.614	0.534	0.041	0.099
Q13177	Serine/threonine-protein kinase PAK 2	PAK2	Q13546-S32	Q13546	RIPK1	32	S	SGGFGKVSLCFHRTQ	FALSE	FALSE	0.5306216010992952	TRUE	S/T	S/T	0.0819464	0.614	0.534	0.041	0.099
Q13177	Serine/threonine-protein kinase PAK 2	PAK2	Q13546-S161	Q13546	RIPK1	161	S	IADLGLASFKMWSKL	FALSE	FALSE	0.5035134433528099	TRUE	S/T	S/T	0.00160994	0.614	0.534	0.041	0.099
Q13177	Serine/threonine-protein kinase PAK 2	PAK2	Q13546-S166	Q13546	RIPK1	166	S	LASFKMWSKLNNEEH	FALSE	FALSE	0.5147771512701547	TRUE	S/T	S/T	0.0138587	0.614	0.534	0.041	0.099
Q13177	Serine/threonine-protein kinase PAK 2	PAK2	Q13546-S262	Q13546	RIPK1	262	S	YCPREIISLMKLCWE	FALSE	FALSE	0.60715086468214	TRUE	S/T	S/T	0.142408	0.614	0.534	0.041	0.099
Q13177	Serine/threonine-protein kinase PAK 2	PAK2	Q13546-S291	Q13546	RIPK1	291	S	KFRPFYLSQLEESVE	FALSE	FALSE	0.6095675313488067	TRUE	S/T	S/T	0.147137	0.614	0.534	0.041	0.099
Q13177	Serine/threonine-protein kinase PAK 2	PAK2	Q13546-S303	Q13546	RIPK1	303	S	SVEEDVKSLKKEYSN	FALSE	FALSE	0.5137343172989676	TRUE	S/T	S/T	0.00369812	0.614	0.534	0.041	0.099
Q13177	Serine/threonine-protein kinase PAK 2	PAK2	Q13546-S309	Q13546	RIPK1	309	S	KSLKKEYSNENAVVK	FALSE	FALSE	0.5125129665227597	TRUE	S/T	S/T	0.0028214	0.614	0.534	0.041	0.099
Q13177	Serine/threonine-protein kinase PAK 2	PAK2	Q13546-S320	Q13546	RIPK1	320	S	AVVKRMQSLQLDCVA	FALSE	FALSE	0.5690838986848477	TRUE	S/T	S/T	0.0997104	0.614	0.534	0.041	0.099
Q13177	Serine/threonine-protein kinase PAK 2	PAK2	Q13546-S331	Q13546	RIPK1	331	S	DCVAVPSSRSNSATE	FALSE	FALSE	0.5455048307446767	TRUE	S/T	S/T	0.0594788	0.614	0.534	0.041	0.099
Q13177	Serine/threonine-protein kinase PAK 2	PAK2	Q13546-S333	Q13546	RIPK1	333	S	VAVPSSRSNSATEQP	FALSE	FALSE	0.5164419954286776	TRUE	S/T	S/T	0.0101087	0.614	0.534	0.041	0.099
Q13177	Serine/threonine-protein kinase PAK 2	PAK2	Q13546-S335	Q13546	RIPK1	335	S	VPSSRSNSATEQPGS	FALSE	FALSE	0.6190824924865047	TRUE	S/T	S/T	0.248409	0.614	0.534	0.041	0.099
Q13177	Serine/threonine-protein kinase PAK 2	PAK2	Q13546-S345	Q13546	RIPK1	345	S	EQPGSLHSSQGLGMG	FALSE	FALSE	0.5086774885821983	TRUE	S/T	S/T	0.0257203	0.614	0.534	0.041	0.099
Q13177	Serine/threonine-protein kinase PAK 2	PAK2	Q13546-S346	Q13546	RIPK1	346	S	QPGSLHSSQGLGMGP	FALSE	FALSE	0.6117649767634683	TRUE	S/T	S/T	0.221381	0.614	0.534	0.041	0.099
Q13177	Serine/threonine-protein kinase PAK 2	PAK2	Q13546-S357	Q13546	RIPK1	357	S	GMGPVEESWFAPSLE	FALSE	FALSE	0.5091155653652855	TRUE	S/T	S/T	0.0276553	0.614	0.534	0.041	0.099
Q13177	Serine/threonine-protein kinase PAK 2	PAK2	Q13546-S389	Q13546	RIPK1	389	S	ANYHLYGSRMDRQTK	FALSE	FALSE	0.5171089936330506	TRUE	S/T	S/T	0.0177232	0.614	0.534	0.041	0.099
Q13177	Serine/threonine-protein kinase PAK 2	PAK2	Q13546-S416	Q13546	RIPK1	416	S	EERRRRVSHDPFAQQ	FALSE	FALSE	0.6734918495761935	TRUE	S/T	S/T	0.97696	0.614	0.534	0.041	0.099
Q13177	Serine/threonine-protein kinase PAK 2	PAK2	Q13546-S470	Q13546	RIPK1	470	S	YQNNGLYSSHGFGTR	FALSE	FALSE	0.5293006910142267	TRUE	S/T	S/T	0.0421416	0.614	0.534	0.041	0.099
Q13177	Serine/threonine-protein kinase PAK 2	PAK2	Q13546-S471	Q13546	RIPK1	471	S	QNNGLYSSHGFGTRP	FALSE	FALSE	0.5231173075815632	TRUE	S/T	S/T	0.0362771	0.614	0.534	0.041	0.099
Q13177	Serine/threonine-protein kinase PAK 2	PAK2	Q13546-S610	Q13546	RIPK1	610	S	RKLGFTQSQIDEIDH	FALSE	FALSE	0.643513940603521	TRUE	S/T	S/T	0.598296	0.614	0.534	0.041	0.099
Q13177	Serine/threonine-protein kinase PAK 2	PAK2	Q13546-S664	Q13546	RIPK1	664	S	SRIDLLSSLIYVSQN	FALSE	FALSE	0.5458398775316825	TRUE	S/T	S/T	0.0663725	0.614	0.534	0.041	0.099
Q13177	Serine/threonine-protein kinase PAK 2	PAK2	Q13546-T608	Q13546	RIPK1	608	T	CARKLGFTQSQIDEI	FALSE	FALSE	0.50001344335281	TRUE	S/T	S/T	0.00143687	0.614	0.534	0.041	0.099
Q13177	Serine/threonine-protein kinase PAK 2	PAK2	Q13547-S290	Q13547	HDAC1	290	S	KCVEFVKSFNLPMLM	FALSE	FALSE	0.7164489588665819	FALSE	S/T	S/T	0.139872	0.613	0.376	0.041	0.041
Q13177	Serine/threonine-protein kinase PAK 2	PAK2	Q13547-S406	Q13547	HDAC1	406	S	DDPDKRISICSSDKR	FALSE	FALSE	0.7988847227574583	FALSE	S/T	S/T	0.928672	0.613	0.376	0.041	0.041
Q13177	Serine/threonine-protein kinase PAK 2	PAK2	Q13547-S409	Q13547	HDAC1	409	S	DKRISICSSDKRIAC	FALSE	FALSE	0.5375629615894052	FALSE	S/T	S/T	0.00748347	0.613	0.376	0.041	0.041
Q13177	Serine/threonine-protein kinase PAK 2	PAK2	Q13547-S434	Q13547	HDAC1	434	S	GEGGRKNSSNFKKAK	FALSE	FALSE	0.7264905405135854	FALSE	S/T	S/T	0.12527	0.613	0.376	0.041	0.041
Q13177	Serine/threonine-protein kinase PAK 2	PAK2	Q13547-S435	Q13547	HDAC1	435	S	EGGRKNSSNFKKAKR	FALSE	FALSE	0.56616769984645	FALSE	S/T	S/T	0.0248452	0.613	0.376	0.041	0.041
Q13177	Serine/threonine-protein kinase PAK 2	PAK2	Q13547-T38	Q13547	HDAC1	38	T	KPHRIRMTHNLLLNY	FALSE	FALSE	0.6295028888618905	FALSE	S/T	S/T	0.0560769	0.613	0.376	0.041	0.041
Q13177	Serine/threonine-protein kinase PAK 2	PAK2	Q13554-S79	Q13554	KCC2B	79	S	NIVRLHDSISEEGFH	FALSE	FALSE	0.5289748961157514	TRUE	S/T	S/T	0.227313	0.637	0.5	0.041	0.041
Q13177	Serine/threonine-protein kinase PAK 2	PAK2	Q13554-S280	Q13554	KCC2B	280	S	CQRSTVASMMHRQET	FALSE	FALSE	0.5436497869365116	TRUE	S/T	S/T	0.109761	0.637	0.5	0.041	0.041
Q13177	Serine/threonine-protein kinase PAK 2	PAK2	Q13554-S423	Q13554	KCC2B	423	S	LSSVRRGSGAPEAEG	FALSE	FALSE	0.6696330183128343	TRUE	S/T	S/T	0.948188	0.637	0.5	0.041	0.041
Q13177	Serine/threonine-protein kinase PAK 2	PAK2	Q13554-S461	Q13554	KCC2B	461	S	LNSVRRGSGTPEAEG	FALSE	FALSE	0.6250120885327767	TRUE	S/T	S/T	0.904198	0.637	0.5	0.041	0.041
Q13177	Serine/threonine-protein kinase PAK 2	PAK2	Q13554-S504	Q13554	KCC2B	504	S	LNSVRRGSGTPEAEG	FALSE	FALSE	0.6250120885327767	TRUE	S/T	S/T	0.904198	0.637	0.5	0.041	0.041
Q13177	Serine/threonine-protein kinase PAK 2	PAK2	Q13554-T277	Q13554	KCC2B	277	T	PWVCQRSTVASMMHR	FALSE	FALSE	0.5180863122384435	TRUE	S/T	S/T	0.163809	0.637	0.5	0.041	0.041
Q13177	Serine/threonine-protein kinase PAK 2	PAK2	Q13554-3-S315	Q13554-3	KCC2B-3	315	S	MLATRNFSAAKSLLN	FALSE	FALSE	0.5325870047903335	FALSE	S/T	S/T	0.0197567	0.637	0.5	0.041	0.041
Q13177	Serine/threonine-protein kinase PAK 2	PAK2	Q13554-3-S319	Q13554-3	KCC2B-3	319	S	RNFSAAKSLLNKKAD	FALSE	FALSE	0.5209471612308516	FALSE	S/T	S/T	0.0251704	0.637	0.5	0.041	0.041
Q13177	Serine/threonine-protein kinase PAK 2	PAK2	Q13554-4-S315	Q13554-4	KCC2B-4	315	S	MLATRNFSAAKSLLN	FALSE	FALSE	0.5325870047903335	FALSE	S/T	S/T	0.0197567	0.637	0.5	0.041	0.041
Q13177	Serine/threonine-protein kinase PAK 2	PAK2	Q13554-4-S319	Q13554-4	KCC2B-4	319	S	RNFSAAKSLLNKKAD	FALSE	FALSE	0.5209471612308516	FALSE	S/T	S/T	0.0251704	0.637	0.5	0.041	0.041
Q13177	Serine/threonine-protein kinase PAK 2	PAK2	Q13555-S36	Q13555	KCC2G	36	S	RRCVKKTSTQEYAAK	FALSE	FALSE	0.6158173168584775	TRUE	S/T	S/T	0.10831	0.612	0.431	0.041	0.041
Q13177	Serine/threonine-protein kinase PAK 2	PAK2	Q13555-S79	Q13555	KCC2G	79	S	NIVRLHDSISEEGFH	FALSE	FALSE	0.5952242926128196	TRUE	S/T	S/T	0.227313	0.612	0.431	0.041	0.041
Q13177	Serine/threonine-protein kinase PAK 2	PAK2	Q13555-S280	Q13555	KCC2G	280	S	CQRSTVASMMHRQET	FALSE	FALSE	0.6175359981771589	TRUE	S/T	S/T	0.109761	0.612	0.431	0.041	0.041
Q13177	Serine/threonine-protein kinase PAK 2	PAK2	Q13555-S334	Q13555	KCC2G	334	S	GGVKKRKSSSSVHLM	FALSE	FALSE	0.61890018896722	TRUE	S/T	S/T	0.826302	0.612	0.431	0.041	0.041
Q13177	Serine/threonine-protein kinase PAK 2	PAK2	Q13555-S349	Q13555	KCC2G	349	S	PQSNNKNSLVSPAQE	FALSE	FALSE	0.5911164922200975	TRUE	S/T	S/T	0.137935	0.612	0.431	0.041	0.041
Q13177	Serine/threonine-protein kinase PAK 2	PAK2	Q13555-T277	Q13555	KCC2G	277	T	PWVCQRSTVASMMHR	FALSE	FALSE	0.587150203902948	TRUE	S/T	S/T	0.163809	0.612	0.431	0.041	0.041
Q13177	Serine/threonine-protein kinase PAK 2	PAK2	Q13555-10-S325	Q13555-10	KCC2G-10	325	S	KSLLNKKSDGGVKEP	FALSE	FALSE	0.5381726866097489	FALSE	S/T	S/T	0.00742954	0.612	0.431	0.041	0.041
Q13177	Serine/threonine-protein kinase PAK 2	PAK2	Q13555-10-S350	Q13555-10	KCC2G-10	350	S	GIKGSTESCNTTTED	FALSE	FALSE	0.6270270014213237	FALSE	S/T	S/T	0.034577	0.612	0.431	0.041	0.041
Q13177	Serine/threonine-protein kinase PAK 2	PAK2	Q13555-2-S325	Q13555-2	KCC2G-2	325	S	KSLLNKKSDGGVKPQ	FALSE	FALSE	0.5374809598908484	FALSE	S/T	S/T	0.00796967	0.612	0.431	0.041	0.041
Q13177	Serine/threonine-protein kinase PAK 2	PAK2	Q13555-2-S333	Q13555-2	KCC2G-2	333	S	DGGVKPQSNNKNSLV	FALSE	FALSE	0.573185202012743	FALSE	S/T	S/T	0.0183993	0.612	0.431	0.041	0.041
Q13177	Serine/threonine-protein kinase PAK 2	PAK2	Q13555-5-S315	Q13555-5	KCC2G-5	315	S	MLVSRNFSVGRQSSA	FALSE	FALSE	0.6573958093006793	FALSE	S/T	S/T	0.0459581	0.612	0.431	0.041	0.041
Q13177	Serine/threonine-protein kinase PAK 2	PAK2	Q13555-5-S320	Q13555-5	KCC2G-5	320	S	NFSVGRQSSAPASPA	FALSE	FALSE	0.7929914748716206	FALSE	S/T	S/T	0.590653	0.612	0.431	0.041	0.041
Q13177	Serine/threonine-protein kinase PAK 2	PAK2	Q13555-5-S321	Q13555-5	KCC2G-5	321	S	FSVGRQSSAPASPAA	FALSE	FALSE	0.5550725354747132	FALSE	S/T	S/T	0.0153987	0.612	0.431	0.041	0.041
Q13177	Serine/threonine-protein kinase PAK 2	PAK2	Q13555-5-S355	Q13555-5	KCC2G-5	355	S	GGVKKRKSSSSVHLM	FALSE	FALSE	0.7877980969825616	FALSE	S/T	S/T	0.826302	0.612	0.431	0.041	0.041
Q13177	Serine/threonine-protein kinase PAK 2	PAK2	Q13555-5-S356	Q13555-5	KCC2G-5	356	S	GVKKRKSSSSVHLME	FALSE	FALSE	0.7274896548941026	FALSE	S/T	S/T	0.149253	0.612	0.431	0.041	0.041
Q13177	Serine/threonine-protein kinase PAK 2	PAK2	Q13555-5-S357	Q13555-5	KCC2G-5	357	S	VKKRKSSSSVHLMEP	FALSE	FALSE	0.6864236098146742	FALSE	S/T	S/T	0.0868131	0.612	0.431	0.041	0.041
Q13177	Serine/threonine-protein kinase PAK 2	PAK2	Q13555-5-S358	Q13555-5	KCC2G-5	358	S	KKRKSSSSVHLMEPQ	FALSE	FALSE	0.6704782637421267	FALSE	S/T	S/T	0.049641	0.612	0.431	0.041	0.041
Q13177	Serine/threonine-protein kinase PAK 2	PAK2	Q13555-5-S382	Q13555-5	KCC2G-5	382	S	GIKGSTESCNTTTED	FALSE	FALSE	0.6270270014213237	FALSE	S/T	S/T	0.034577	0.612	0.431	0.041	0.041
Q13177	Serine/threonine-protein kinase PAK 2	PAK2	Q13555-6-S315	Q13555-6	KCC2G-6	315	S	MLVSRNFSVGRQSSA	FALSE	FALSE	0.6573958093006793	FALSE	S/T	S/T	0.0459581	0.612	0.431	0.041	0.041
Q13177	Serine/threonine-protein kinase PAK 2	PAK2	Q13555-6-S320	Q13555-6	KCC2G-6	320	S	NFSVGRQSSAPASPA	FALSE	FALSE	0.7929914748716206	FALSE	S/T	S/T	0.590653	0.612	0.431	0.041	0.041
Q13177	Serine/threonine-protein kinase PAK 2	PAK2	Q13555-6-S321	Q13555-6	KCC2G-6	321	S	FSVGRQSSAPASPAA	FALSE	FALSE	0.5550725354747132	FALSE	S/T	S/T	0.0153987	0.612	0.431	0.041	0.041
Q13177	Serine/threonine-protein kinase PAK 2	PAK2	Q13555-6-S405	Q13555-6	KCC2G-6	405	S	GIKGSTESCNTTTED	FALSE	FALSE	0.6270270014213237	FALSE	S/T	S/T	0.034577	0.612	0.431	0.041	0.041
Q13177	Serine/threonine-protein kinase PAK 2	PAK2	Q13555-9-S325	Q13555-9	KCC2G-9	325	S	KSLLNKKSDGGVKPQ	FALSE	FALSE	0.5374809598908484	FALSE	S/T	S/T	0.00796967	0.612	0.431	0.041	0.041
Q13177	Serine/threonine-protein kinase PAK 2	PAK2	Q13555-9-S333	Q13555-9	KCC2G-9	333	S	DGGVKPQSNNKNSLE	FALSE	FALSE	0.5733650420221668	FALSE	S/T	S/T	0.0177383	0.612	0.431	0.041	0.041
Q13177	Serine/threonine-protein kinase PAK 2	PAK2	Q13555-9-S338	Q13555-9	KCC2G-9	338	S	PQSNNKNSLEPQTTV	FALSE	FALSE	0.6181945563834964	FALSE	S/T	S/T	0.0359135	0.612	0.431	0.041	0.041
Q13177	Serine/threonine-protein kinase PAK 2	PAK2	Q13555-9-S359	Q13555-9	KCC2G-9	359	S	GIKGSTESCNTTTED	FALSE	FALSE	0.6270270014213237	FALSE	S/T	S/T	0.034577	0.612	0.431	0.041	0.041
Q13177	Serine/threonine-protein kinase PAK 2	PAK2	Q13557-S79	Q13557	KCC2D	79	S	NIVRLHDSISEEGFH	FALSE	FALSE	0.5603638842092439	TRUE	S/T	S/T	0.227313	0.672	0.386	0.0515	0.05699999999999999
Q13177	Serine/threonine-protein kinase PAK 2	PAK2	Q13557-S280	Q13557	KCC2D	280	S	CQRSTVASMMHRQET	FALSE	FALSE	0.5526162555392782	TRUE	S/T	S/T	0.109761	0.672	0.386	0.0515	0.05699999999999999
Q13177	Serine/threonine-protein kinase PAK 2	PAK2	Q13557-S470	Q13557	KCC2D	470	S	QNVHFHRSGSPTVPI	FALSE	FALSE	0.559209480973364	TRUE	S/T	S/T	0.212045	0.672	0.386	0.0515	0.05699999999999999
Q13177	Serine/threonine-protein kinase PAK 2	PAK2	Q13557-T277	Q13557	KCC2D	277	T	PWICQRSTVASMMHR	FALSE	FALSE	0.5594862272399973	TRUE	S/T	S/T	0.141205	0.672	0.386	0.0515	0.05699999999999999
Q13177	Serine/threonine-protein kinase PAK 2	PAK2	Q13557-3-S332	Q13557-3	KCC2D-3	332	S	DGVKKRKSSSSVQMM	FALSE	FALSE	0.8055415464492859	FALSE	S/T	S/T	0.804056	0.672	0.386	0.041	0.041
Q13177	Serine/threonine-protein kinase PAK 2	PAK2	Q13561-S285	Q13561	DCTN2	285	S	QVEARLQSVLGKVNE	FALSE	FALSE	0.5570332245441607	FALSE	S/T	S/T	0.168531	0.547	0.133	0.041	0.102
Q13177	Serine/threonine-protein kinase PAK 2	PAK2	Q13561-S320	Q13561	DCTN2	320	S	YETIQRWSPIASTLP	FALSE	FALSE	0.6426731311455859	FALSE	S/T	S/T	0.464394	0.547	0.133	0.041	0.102
Q13177	Serine/threonine-protein kinase PAK 2	PAK2	Q13563-S125	Q13563	PKD2	125	S	WRPGSRRSAASSAVS	FALSE	FALSE	0.6469368229607254	FALSE	S/T	S/T	0.671475	0.555	0.303	0.041	0.041
Q13177	Serine/threonine-protein kinase PAK 2	PAK2	Q13563-S133	Q13563	PKD2	133	S	AASSAVSSVGARSRG	FALSE	FALSE	0.5372916385800572	FALSE	S/T	S/T	0.120901	0.555	0.303	0.041	0.041
Q13177	Serine/threonine-protein kinase PAK 2	PAK2	Q13563-S829	Q13563	PKD2	829	S	HSSRRRGSISSGVSY	FALSE	FALSE	0.6515630122508157	FALSE	S/T	S/T	0.941133	0.555	0.303	0.041	0.041
Q13177	Serine/threonine-protein kinase PAK 2	PAK2	Q13563-S832	Q13563	PKD2	832	S	RRRGSISSGVSYEEF	FALSE	FALSE	0.5013793208292602	FALSE	S/T	S/T	0.0814198	0.555	0.303	0.041	0.041
Q13177	Serine/threonine-protein kinase PAK 2	PAK2	Q13564-S374	Q13564	ULA1	374	S	SIGQAPESISEKELK	FALSE	FALSE	0.5308837324539921	FALSE	S/T	S/T	0.0220716	0.695	0.462	0.041	0.041
Q13177	Serine/threonine-protein kinase PAK 2	PAK2	Q13564-S446	Q13564	ULA1	446	S	QGRYPGVSNYQVEED	FALSE	FALSE	0.5967441837315202	FALSE	S/T	S/T	0.0313477	0.695	0.462	0.041	0.041
Q13177	Serine/threonine-protein kinase PAK 2	PAK2	Q13564-T124	Q13564	ULA1	124	T	PSFFCRFTVVVATQL	FALSE	FALSE	0.7065376660095322	FALSE	S/T	S/T	0.224961	0.695	0.462	0.041	0.041
Q13177	Serine/threonine-protein kinase PAK 2	PAK2	Q13568-S158	Q13568	IRF5	158	S	QRMLPSLSLTEDVKW	FALSE	FALSE	0.5310334818359751	FALSE	S/T	S/T	0.0147759	0.709	0.317	0.041	0.041
Q13177	Serine/threonine-protein kinase PAK 2	PAK2	Q13572-S214	Q13572	ITPK1	214	S	YTVVQRPSLKNFSAG	FALSE	FALSE	0.7173979248783077	FALSE	S/T	S/T	0.25834	0.679	0.364	0.041	0.041
Q13177	Serine/threonine-protein kinase PAK 2	PAK2	Q13573-S33	Q13573	SNW1	33	S	SQRSRQTSLVSSRRE	FALSE	FALSE	0.6107311076242835	FALSE	S/T	S/T	0.16220300000000001	0.52	0.366	0.041	0.041
Q13177	Serine/threonine-protein kinase PAK 2	PAK2	Q13573-S83	Q13573	SNW1	83	S	MGRKKKMSNALAIQV	FALSE	FALSE	0.6123842933937882	FALSE	S/T	S/T	0.239549	0.52	0.366	0.041	0.041
Q13177	Serine/threonine-protein kinase PAK 2	PAK2	Q13573-S402	Q13573	SNW1	402	S	GVPNPRTSNEVQYDQ	FALSE	FALSE	0.6295023093312979	FALSE	S/T	S/T	0.263287	0.52	0.366	0.041	0.041
Q13177	Serine/threonine-protein kinase PAK 2	PAK2	Q13573-S518	Q13573	SNW1	518	S	HGGSKRPSDSSRPKE	FALSE	FALSE	0.6772518373572796	FALSE	S/T	S/T	0.516588	0.52	0.366	0.041	0.041
Q13177	Serine/threonine-protein kinase PAK 2	PAK2	Q13573-T32	Q13573	SNW1	32	T	RSQRSRQTSLVSSRR	FALSE	FALSE	0.5927775501525658	FALSE	S/T	S/T	0.0970613	0.52	0.366	0.041	0.041
Q13177	Serine/threonine-protein kinase PAK 2	PAK2	Q13574-1-S24	Q13574-1	DGKZ-1	24	S	GEGQQRPSSVGLPTG	FALSE	FALSE	0.7987095551352147	FALSE	S/T	S/T	0.82981	0.886	0.371	0.041	0.041
Q13177	Serine/threonine-protein kinase PAK 2	PAK2	Q13574-1-S37	Q13574-1	DGKZ-1	37	S	TGKARRRSPAGQASS	FALSE	FALSE	0.8073800112912317	FALSE	S/T	S/T	0.69072	0.886	0.371	0.041	0.041
Q13177	Serine/threonine-protein kinase PAK 2	PAK2	Q13574-1-S52	Q13574-1	DGKZ-1	52	S	SLAQRRRSSAQLQGC	FALSE	FALSE	0.8072622374995897	FALSE	S/T	S/T	0.933349	0.886	0.371	0.041	0.041
Q13177	Serine/threonine-protein kinase PAK 2	PAK2	Q13574-1-S53	Q13574-1	DGKZ-1	53	S	LAQRRRSSAQLQGCL	FALSE	FALSE	0.8072622374995897	FALSE	S/T	S/T	0.932869	0.886	0.371	0.041	0.041
Q13177	Serine/threonine-protein kinase PAK 2	PAK2	Q13574-1-S62	Q13574-1	DGKZ-1	62	S	QLQGCLLSCGVRAQG	FALSE	FALSE	0.5337703055010781	FALSE	S/T	S/T	0.0312813	0.886	0.371	0.041	0.041
Q13177	Serine/threonine-protein kinase PAK 2	PAK2	Q13574-1-S75	Q13574-1	DGKZ-1	75	S	QGSSRRRSSTVPPSC	FALSE	FALSE	0.8100875366448888	FALSE	S/T	S/T	0.922636	0.886	0.371	0.041	0.041
Q13177	Serine/threonine-protein kinase PAK 2	PAK2	Q13574-1-S76	Q13574-1	DGKZ-1	76	S	GSSRRRSSTVPPSCN	FALSE	FALSE	0.8149508265814914	FALSE	S/T	S/T	0.943166	0.886	0.371	0.041	0.041
Q13177	Serine/threonine-protein kinase PAK 2	PAK2	Q13574-1-S163	Q13574-1	DGKZ-1	163	S	PRYLRRASSHLLPAD	FALSE	FALSE	0.8147172986375937	FALSE	S/T	S/T	0.959182	0.886	0.371	0.041	0.041
Q13177	Serine/threonine-protein kinase PAK 2	PAK2	Q13574-1-S164	Q13574-1	DGKZ-1	164	S	RYLRRASSHLLPADA	FALSE	FALSE	0.5955896161892468	FALSE	S/T	S/T	0.0749932	0.886	0.371	0.041	0.041
Q13177	Serine/threonine-protein kinase PAK 2	PAK2	Q13574-1-S188	Q13574-1	DGKZ-1	188	S	HGYYRRLSQRRPSGQ	FALSE	FALSE	0.703785600634175	FALSE	S/T	S/T	0.172487	0.886	0.371	0.041	0.041
Q13177	Serine/threonine-protein kinase PAK 2	PAK2	Q13574-1-S193	Q13574-1	DGKZ-1	193	S	RLSQRRPSGQHPGPG	FALSE	FALSE	0.7972569033166027	FALSE	S/T	S/T	0.881684	0.886	0.371	0.041	0.041
Q13177	Serine/threonine-protein kinase PAK 2	PAK2	Q13574-1-S205	Q13574-1	DGKZ-1	205	S	GPGGRRASGTTAGTM	FALSE	FALSE	0.7956847257590476	FALSE	S/T	S/T	0.859601	0.886	0.371	0.041	0.041
Q13177	Serine/threonine-protein kinase PAK 2	PAK2	Q13574-1-S818	Q13574-1	DGKZ-1	818	S	VQKAKRRSAAPLHSD	FALSE	FALSE	0.8080875366448887	FALSE	S/T	S/T	0.924666	0.886	0.371	0.041	0.041
Q13177	Serine/threonine-protein kinase PAK 2	PAK2	Q13574-1-S841	Q13574-1	DGKZ-1	841	S	RIQVSRVSMHDYEAL	FALSE	FALSE	0.8053114915903247	FALSE	S/T	S/T	0.769816	0.886	0.371	0.041	0.041
Q13177	Serine/threonine-protein kinase PAK 2	PAK2	Q13574-1-S970	Q13574-1	DGKZ-1	970	S	PCSPTPRSLQGDAAP	FALSE	FALSE	0.5314905311393581	FALSE	S/T	S/T	0.0340058	0.886	0.371	0.041	0.041
Q13177	Serine/threonine-protein kinase PAK 2	PAK2	Q13574-1-T771	Q13574-1	DGKZ-1	771	T	GGHGERLTQCREVVL	FALSE	FALSE	0.528888289846764	FALSE	S/T	S/T	0.032753	0.886	0.371	0.041	0.041
Q13177	Serine/threonine-protein kinase PAK 2	PAK2	Q13576-S16	Q13576	IQGA2	16	S	LQRPRYGSIVDDERL	FALSE	FALSE	0.9178311918694306	FALSE	S/T	S/T	0.557048	0.587	0.352	0.052	0.041
Q13177	Serine/threonine-protein kinase PAK 2	PAK2	Q13576-S24	Q13576	IQGA2	24	S	IVDDERLSAEEMDER	FALSE	FALSE	0.9092912281951936	FALSE	S/T	S/T	0.402481	0.587	0.352	0.052	0.041
Q13177	Serine/threonine-protein kinase PAK 2	PAK2	Q13576-S103	Q13576	IQGA2	103	S	EQTRYKKSGLHFRHT	FALSE	FALSE	0.8341128623020694	FALSE	S/T	S/T	0.086236	0.587	0.352	0.052	0.041
Q13177	Serine/threonine-protein kinase PAK 2	PAK2	Q13576-S122	Q13576	IQGA2	122	S	QWLRAMESIGLPKIF	FALSE	FALSE	0.750780717206387	FALSE	S/T	S/T	0.0318061	0.587	0.352	0.052	0.041
Q13177	Serine/threonine-protein kinase PAK 2	PAK2	Q13576-S195	Q13576	IQGA2	195	S	KYGIQMPSFSKIGGI	FALSE	FALSE	0.7741584881098859	FALSE	S/T	S/T	0.0455218	0.587	0.352	0.052	0.041
Q13177	Serine/threonine-protein kinase PAK 2	PAK2	Q13576-S197	Q13576	IQGA2	197	S	GIQMPSFSKIGGILA	FALSE	FALSE	0.654905478988328	FALSE	S/T	S/T	0.0223118	0.587	0.352	0.052	0.041
Q13177	Serine/threonine-protein kinase PAK 2	PAK2	Q13576-S396	Q13576	IQGA2	396	S	SVQNQLRSPAIGLNN	FALSE	FALSE	0.6023258437659009	FALSE	S/T	S/T	0.0134301	0.587	0.352	0.052	0.041
Q13177	Serine/threonine-protein kinase PAK 2	PAK2	Q13576-S432	Q13576	IQGA2	432	S	SQGQDNLSWNEIQNC	FALSE	FALSE	0.7344085103332073	FALSE	S/T	S/T	0.0287518	0.587	0.352	0.052	0.041
Q13177	Serine/threonine-protein kinase PAK 2	PAK2	Q13576-S595	Q13576	IQGA2	595	S	ELKSERVSSDGSWLK	FALSE	FALSE	0.9108401550898352	FALSE	S/T	S/T	0.747438	0.587	0.352	0.052	0.041
Q13177	Serine/threonine-protein kinase PAK 2	PAK2	Q13576-S596	Q13576	IQGA2	596	S	LKSERVSSDGSWLKL	FALSE	FALSE	0.8977922676218527	FALSE	S/T	S/T	0.337882	0.587	0.352	0.052	0.041
Q13177	Serine/threonine-protein kinase PAK 2	PAK2	Q13576-S617	Q13576	IQGA2	617	S	DYYYNTDSKESSWVT	FALSE	FALSE	0.555860116899129	FALSE	S/T	S/T	0.0107456	0.587	0.352	0.052	0.041
Q13177	Serine/threonine-protein kinase PAK 2	PAK2	Q13576-S671	Q13576	IQGA2	671	S	LLRFQATSSGPILRE	FALSE	FALSE	0.8967096486190667	FALSE	S/T	S/T	0.214026	0.587	0.352	0.052	0.041
Q13177	Serine/threonine-protein kinase PAK 2	PAK2	Q13576-S672	Q13576	IQGA2	672	S	LRFQATSSGPILREE	FALSE	FALSE	0.8206795882268818	FALSE	S/T	S/T	0.0583744	0.587	0.352	0.052	0.041
Q13177	Serine/threonine-protein kinase PAK 2	PAK2	Q13576-S685	Q13576	IQGA2	685	S	EEFEARKSFLHEQEE	FALSE	FALSE	0.9094652144465444	FALSE	S/T	S/T	0.916052	0.587	0.352	0.052	0.041
Q13177	Serine/threonine-protein kinase PAK 2	PAK2	Q13576-S739	Q13576	IQGA2	739	S	RMATARKSYLSRLQY	FALSE	FALSE	0.9116256835405268	FALSE	S/T	S/T	0.87652	0.587	0.352	0.052	0.041
Q13177	Serine/threonine-protein kinase PAK 2	PAK2	Q13576-S759	Q13576	IQGA2	759	S	NEIVKIQSLLRANKA	FALSE	FALSE	0.9063467814577572	FALSE	S/T	S/T	0.367272	0.587	0.352	0.052	0.041
Q13177	Serine/threonine-protein kinase PAK 2	PAK2	Q13576-S970	Q13576	IQGA2	970	S	TVIKMVVSFNRGARG	FALSE	FALSE	0.8958929492826941	FALSE	S/T	S/T	0.240404	0.587	0.352	0.052	0.041
Q13177	Serine/threonine-protein kinase PAK 2	PAK2	Q13576-S1061	Q13576	IQGA2	1061	S	VTDKVLNSIISSLDL	FALSE	FALSE	0.8958929492826941	FALSE	S/T	S/T	0.246431	0.587	0.352	0.052	0.041
Q13177	Serine/threonine-protein kinase PAK 2	PAK2	Q13576-S1064	Q13576	IQGA2	1064	S	KVLNSIISSLDLLPY	FALSE	FALSE	0.88919573725605106	FALSE	S/T	S/T	0.162073	0.587	0.352	0.052	0.041
Q13177	Serine/threonine-protein kinase PAK 2	PAK2	Q13576-S1065	Q13576	IQGA2	1065	S	VLNSIISSLDLLPYG	FALSE	FALSE	0.8903642155452168	FALSE	S/T	S/T	0.179906	0.587	0.352	0.052	0.041
Q13177	Serine/threonine-protein kinase PAK 2	PAK2	Q13576-S1271	Q13576	IQGA2	1271	S	PNKANTLSQLSKTEI	FALSE	FALSE	0.8743727228060729	FALSE	S/T	S/T	0.289887	0.587	0.352	0.052	0.041
Q13177	Serine/threonine-protein kinase PAK 2	PAK2	Q13576-S1279	Q13576	IQGA2	1279	S	QLSKTEISLVLTSKY	FALSE	FALSE	0.6370748965317095	FALSE	S/T	S/T	0.0151561	0.587	0.352	0.052	0.041
Q13177	Serine/threonine-protein kinase PAK 2	PAK2	Q13576-S1284	Q13576	IQGA2	1284	S	EISLVLTSKYDIEDG	FALSE	FALSE	0.8004200654506137	FALSE	S/T	S/T	0.0519024	0.587	0.352	0.052	0.041
Q13177	Serine/threonine-protein kinase PAK 2	PAK2	Q13576-S1296	Q13576	IQGA2	1296	S	EDGEAIDSRSLMIKT	FALSE	FALSE	0.7817857365299887	FALSE	S/T	S/T	0.0458876	0.587	0.352	0.052	0.041
Q13177	Serine/threonine-protein kinase PAK 2	PAK2	Q13576-S1298	Q13576	IQGA2	1298	S	GEAIDSRSLMIKTKK	FALSE	FALSE	0.8231308904194394	FALSE	S/T	S/T	0.0768138	0.587	0.352	0.052	0.041
Q13177	Serine/threonine-protein kinase PAK 2	PAK2	Q13576-S1356	Q13576	IQGA2	1356	S	TPEEMKHSQSMIEDA	FALSE	FALSE	0.6456919396871226	FALSE	S/T	S/T	0.0241789	0.587	0.352	0.052	0.041
Q13177	Serine/threonine-protein kinase PAK 2	PAK2	Q13576-S1358	Q13576	IQGA2	1358	S	EEMKHSQSMIEDAQL	FALSE	FALSE	0.8924662290593298	FALSE	S/T	S/T	0.14457	0.587	0.352	0.052	0.041
Q13177	Serine/threonine-protein kinase PAK 2	PAK2	Q13576-S1461	Q13576	IQGA2	1461	S	KRKNTRRSIKLDGKG	FALSE	FALSE	0.9104542417771416	FALSE	S/T	S/T	0.789337	0.587	0.352	0.052	0.041
Q13177	Serine/threonine-protein kinase PAK 2	PAK2	Q13576-T716	Q13576	IQGA2	716	T	EYMHRRQTFIDNTDS	FALSE	FALSE	0.9129347148775504	FALSE	S/T	S/T	0.956429	0.587	0.352	0.052	0.041
Q13177	Serine/threonine-protein kinase PAK 2	PAK2	Q13576-T881	Q13576	IQGA2	881	T	LSKERRKTLETYQQL	FALSE	FALSE	0.8997922676218528	FALSE	S/T	S/T	0.338708	0.587	0.352	0.052	0.041
Q13177	Serine/threonine-protein kinase PAK 2	PAK2	Q13576-T1269	Q13576	IQGA2	1269	T	NDPNKANTLSQLSKT	FALSE	FALSE	0.7487201113866944	FALSE	S/T	S/T	0.0301082	0.587	0.352	0.052	0.041
Q13177	Serine/threonine-protein kinase PAK 2	PAK2	Q13596-S188	Q13596	SNX1	188	S	FAVKRRFSDFLGLYE	FALSE	FALSE	0.5511196137354948	FALSE	S/T	S/T	0.923009	0.604	0.192	0.041	0.041
Q13177	Serine/threonine-protein kinase PAK 2	PAK2	Q13610-S342	Q13610	PWP1	342	S	SHRMWRFSGQIERVT	FALSE	FALSE	0.5574877774144578	FALSE	S/T	S/T	0.970446	0.499	0.25	0.041	0.041
Q13177	Serine/threonine-protein kinase PAK 2	PAK2	Q13610-S484	Q13610	PWP1	484	S	VLGSARNSSISGPFG	FALSE	FALSE	0.5466223374998332	FALSE	S/T	S/T	0.813282	0.499	0.25	0.041	0.041
Q13177	Serine/threonine-protein kinase PAK 2	PAK2	Q13614-S5	Q13614	MTMR2	5	S	___MEKSSSCESLGS	FALSE	FALSE	0.5478959534858966	FALSE	S/T	S/T	0.0193094	0.706	0.341	0.041	0.041
Q13177	Serine/threonine-protein kinase PAK 2	PAK2	Q13614-S6	Q13614	MTMR2	6	S	__MEKSSSCESLGSQ	FALSE	FALSE	0.5327349304306709	FALSE	S/T	S/T	0.0156118	0.706	0.341	0.041	0.041
Q13177	Serine/threonine-protein kinase PAK 2	PAK2	Q13614-S9	Q13614	MTMR2	9	S	EKSSSCESLGSQPAA	FALSE	FALSE	0.6204341126207689	FALSE	S/T	S/T	0.0695001	0.706	0.341	0.041	0.041
Q13177	Serine/threonine-protein kinase PAK 2	PAK2	Q13614-S21	Q13614	MTMR2	21	S	PAAARPPSVDSLSSA	FALSE	FALSE	0.720934329965897	FALSE	S/T	S/T	0.119445	0.706	0.341	0.041	0.041
Q13177	Serine/threonine-protein kinase PAK 2	PAK2	Q13614-S24	Q13614	MTMR2	24	S	ARPPSVDSLSSASTS	FALSE	FALSE	0.6303638306159277	FALSE	S/T	S/T	0.0603939	0.706	0.341	0.041	0.041
Q13177	Serine/threonine-protein kinase PAK 2	PAK2	Q13614-S31	Q13614	MTMR2	31	S	SLSSASTSHSENSVH	FALSE	FALSE	0.5133269733966254	FALSE	S/T	S/T	0.00784811	0.706	0.341	0.041	0.041
Q13177	Serine/threonine-protein kinase PAK 2	PAK2	Q13614-S46	Q13614	MTMR2	46	S	TKSASVVSSDSISTS	FALSE	FALSE	0.541859639652193	FALSE	S/T	S/T	0.0184511	0.706	0.341	0.041	0.041
Q13177	Serine/threonine-protein kinase PAK 2	PAK2	Q13614-S47	Q13614	MTMR2	47	S	KSASVVSSDSISTSA	FALSE	FALSE	0.5939927030328583	FALSE	S/T	S/T	0.0405218	0.706	0.341	0.041	0.041
Q13177	Serine/threonine-protein kinase PAK 2	PAK2	Q13614-S630	Q13614	MTMR2	630	S	TSSSERASSPAQCVT	FALSE	FALSE	0.8058491239506131	FALSE	S/T	S/T	0.399475	0.706	0.341	0.041	0.041
Q13177	Serine/threonine-protein kinase PAK 2	PAK2	Q13614-S631	Q13614	MTMR2	631	S	SSSERASSPAQCVTP	FALSE	FALSE	0.5228115339777215	FALSE	S/T	S/T	0.00905971	0.706	0.341	0.041	0.041
Q13177	Serine/threonine-protein kinase PAK 2	PAK2	Q13615-S8	Q13615	MTMR3	8	S	MDEETRHSLECIQAN	FALSE	FALSE	0.7526475513330874	FALSE	S/T	S/T	0.562521	0.677	0.308	0.041	0.041
Q13177	Serine/threonine-protein kinase PAK 2	PAK2	Q13615-S613	Q13615	MTMR3	613	S	SRLPKTRSYDNLTTA	FALSE	FALSE	0.559582020296118	FALSE	S/T	S/T	0.0407388	0.677	0.308	0.041	0.041
Q13177	Serine/threonine-protein kinase PAK 2	PAK2	Q13615-S633	Q13615	MTMR3	633	S	PLASRRCSDPSLNEK	FALSE	FALSE	0.7573379516001598	FALSE	S/T	S/T	0.688787	0.677	0.308	0.041	0.041
Q13177	Serine/threonine-protein kinase PAK 2	PAK2	Q13615-S647	Q13615	MTMR3	647	S	KWQEHRRSLELSSLA	FALSE	FALSE	0.6057784913528629	FALSE	S/T	S/T	0.193184	0.677	0.308	0.041	0.041
Q13177	Serine/threonine-protein kinase PAK 2	PAK2	Q13615-S866	Q13615	MTMR3	866	S	GPQGHHRSCLVNSGK	FALSE	FALSE	0.6273348681452539	FALSE	S/T	S/T	0.187358	0.677	0.308	0.041	0.041
Q13177	Serine/threonine-protein kinase PAK 2	PAK2	Q13615-S903	Q13615	MTMR3	903	S	GSVVHRTSLGSTLSL	FALSE	FALSE	0.7391632594488112	FALSE	S/T	S/T	0.454233	0.677	0.308	0.041	0.041
Q13177	Serine/threonine-protein kinase PAK 2	PAK2	Q13615-S975	Q13615	MTMR3	975	S	DSLSRQLSAMSCSSA	FALSE	FALSE	0.549878268228779	FALSE	S/T	S/T	0.0359938	0.677	0.308	0.041	0.041
Q13177	Serine/threonine-protein kinase PAK 2	PAK2	Q13615-S996	Q13615	MTMR3	996	S	LHHKWLHSHSGRPSA	FALSE	FALSE	0.580787884265599	FALSE	S/T	S/T	0.0492652	0.677	0.308	0.041	0.041
Q13177	Serine/threonine-protein kinase PAK 2	PAK2	Q13615-S1002	Q13615	MTMR3	1002	S	HSHSGRPSATSSPDQ	FALSE	FALSE	0.6130649859962289	FALSE	S/T	S/T	0.218338	0.677	0.308	0.041	0.041
Q13177	Serine/threonine-protein kinase PAK 2	PAK2	Q13615-S1173	Q13615	MTMR3	1173	S	EPSRVCKSCYSSLHP	FALSE	FALSE	0.7397665643665394	FALSE	S/T	S/T	0.512954	0.677	0.308	0.041	0.041
Q13177	Serine/threonine-protein kinase PAK 2	PAK2	Q13615-S1183	Q13615	MTMR3	1183	S	SSLHPTSSSIDLELD	FALSE	FALSE	0.5607801206928186	FALSE	S/T	S/T	0.0384229	0.677	0.308	0.041	0.041
Q13177	Serine/threonine-protein kinase PAK 2	PAK2	Q13617-S616	Q13617	CUL2	616	S	ELTKTIKSLLDVKMI	FALSE	FALSE	0.5857436957999149	FALSE	S/T	S/T	0.091732	0.495	0.362	0.041	0.041
Q13177	Serine/threonine-protein kinase PAK 2	PAK2	Q13618-S50	Q13618	CUL3	50	S	EIQRKNNSGLSFEEL	FALSE	FALSE	0.6371048317134765	FALSE	S/T	S/T	0.0564315	0.602	0.402	0.041	0.041
Q13177	Serine/threonine-protein kinase PAK 2	PAK2	Q13618-S318	Q13618	CUL3	318	S	KTMCECMSSYLREQG	FALSE	FALSE	0.6878276640287844	FALSE	S/T	S/T	0.155695	0.602	0.402	0.041	0.041
Q13177	Serine/threonine-protein kinase PAK 2	PAK2	Q13618-S478	Q13618	CUL3	478	S	EGMFRDMSISNTTMD	FALSE	FALSE	0.5566327627597992	FALSE	S/T	S/T	0.0075569	0.602	0.402	0.041	0.041
Q13177	Serine/threonine-protein kinase PAK 2	PAK2	Q13618-S585	Q13618	CUL3	585	S	GGAQVTGSNTRKHIL	FALSE	FALSE	0.5629225852746783	FALSE	S/T	S/T	0.0128731	0.602	0.402	0.041	0.041
Q13177	Serine/threonine-protein kinase PAK 2	PAK2	Q13618-S684	Q13618	CUL3	684	S	VAAKQGESDPERKET	FALSE	FALSE	0.5623631020186449	FALSE	S/T	S/T	0.0123937	0.602	0.402	0.041	0.041
Q13177	Serine/threonine-protein kinase PAK 2	PAK2	Q13618-T164	Q13618	CUL3	164	T	IRDHLRQTLLDMIAR	FALSE	FALSE	0.5708790505854059	FALSE	S/T	S/T	0.0230065	0.602	0.402	0.041	0.041
Q13177	Serine/threonine-protein kinase PAK 2	PAK2	Q13619-S738	Q13619	CUL4A	738	S	DLKKRIESLIDRDYM	FALSE	FALSE	0.5188633508553417	FALSE	S/T	S/T	0.735166	0.282	0.364	0.041	0.041
Q13177	Serine/threonine-protein kinase PAK 2	PAK2	Q13620-S93	Q13620	CUL4B	93	S	PPLQPRDSASPSTSS	FALSE	FALSE	0.6158368669906674	FALSE	S/T	S/T	0.352745	0.451	0.293	0.041	0.041
Q13177	Serine/threonine-protein kinase PAK 2	PAK2	Q13620-S305	Q13620	CUL4B	305	S	RQMIMIRSIFLFLDR	FALSE	FALSE	0.5339007866175187	FALSE	S/T	S/T	0.13777	0.451	0.293	0.041	0.041
Q13177	Serine/threonine-protein kinase PAK 2	PAK2	Q13620-S892	Q13620	CUL4B	892	S	DLKKRIESLIDRDYM	FALSE	FALSE	0.6322881486346921	FALSE	S/T	S/T	0.735166	0.451	0.293	0.041	0.041
Q13177	Serine/threonine-protein kinase PAK 2	PAK2	Q13625-S71	Q13625	ASPP2	71	S	DVLQRFGSQRNEVRF	FALSE	FALSE	0.6215782844361675	FALSE	S/T	S/T	0.0531166	0.81	0.38	0.041	0.041
Q13177	Serine/threonine-protein kinase PAK 2	PAK2	Q13625-S206	Q13625	ASPP2	206	S	HVEQKRLSNGKLVEE	FALSE	FALSE	0.8188445644343703	FALSE	S/T	S/T	0.908533	0.81	0.38	0.041	0.041
Q13177	Serine/threonine-protein kinase PAK 2	PAK2	Q13625-S296	Q13625	ASPP2	296	S	ECLNKRNSEVAVMDK	FALSE	FALSE	0.8221672867118804	FALSE	S/T	S/T	0.938341	0.81	0.38	0.041	0.041
Q13177	Serine/threonine-protein kinase PAK 2	PAK2	Q13625-S353	Q13625	ASPP2	353	S	AVGPYIQSSTMPRMP	FALSE	FALSE	0.6389298067047129	FALSE	S/T	S/T	0.0704341	0.81	0.38	0.041	0.041
Q13177	Serine/threonine-protein kinase PAK 2	PAK2	Q13625-S361	Q13625	ASPP2	361	S	STMPRMPSRPELLVK	FALSE	FALSE	0.5592330852594799	FALSE	S/T	S/T	0.0311902	0.81	0.38	0.041	0.041
Q13177	Serine/threonine-protein kinase PAK 2	PAK2	Q13625-S416	Q13625	ASPP2	416	S	VGPDWSPSNADLFPS	FALSE	FALSE	0.7247614682697913	FALSE	S/T	S/T	0.311893	0.81	0.38	0.041	0.041
Q13177	Serine/threonine-protein kinase PAK 2	PAK2	Q13625-S458	Q13625	ASPP2	458	S	EKKVRPFSMFDAVDQ	FALSE	FALSE	0.8187980763916733	FALSE	S/T	S/T	0.797821	0.81	0.38	0.041	0.041
Q13177	Serine/threonine-protein kinase PAK 2	PAK2	Q13625-S471	Q13625	ASPP2	471	S	DQSNAPPSFGTLRKN	FALSE	FALSE	0.7472666040410438	FALSE	S/T	S/T	0.111084	0.81	0.38	0.041	0.041
Q13177	Serine/threonine-protein kinase PAK 2	PAK2	Q13625-S480	Q13625	ASPP2	480	S	GTLRKNQSSEDILRD	FALSE	FALSE	0.6474011775470087	FALSE	S/T	S/T	0.0797086	0.81	0.38	0.041	0.041
Q13177	Serine/threonine-protein kinase PAK 2	PAK2	Q13625-S561	Q13625	ASPP2	561	S	LLSPSIPSVGQDQTL	FALSE	FALSE	0.7256408130893118	FALSE	S/T	S/T	0.1804	0.81	0.38	0.041	0.041
Q13177	Serine/threonine-protein kinase PAK 2	PAK2	Q13625-S607	Q13625	ASPP2	607	S	KPQTVAASSIYSMYT	FALSE	FALSE	0.8103880873754825	FALSE	S/T	S/T	0.392562	0.81	0.38	0.041	0.041
Q13177	Serine/threonine-protein kinase PAK 2	PAK2	Q13625-S611	Q13625	ASPP2	611	S	VAASSIYSMYTQQQA	FALSE	FALSE	0.7977460826498949	FALSE	S/T	S/T	0.349246	0.81	0.38	0.041	0.041
Q13177	Serine/threonine-protein kinase PAK 2	PAK2	Q13625-S665	Q13625	ASPP2	665	S	QHPENIYSNSQGKPG	FALSE	FALSE	0.7458916925897362	FALSE	S/T	S/T	0.147895	0.81	0.38	0.041	0.041
Q13177	Serine/threonine-protein kinase PAK 2	PAK2	Q13625-S667	Q13625	ASPP2	667	S	PENIYSNSQGKPGSP	FALSE	FALSE	0.6431313730109111	FALSE	S/T	S/T	0.0727366	0.81	0.38	0.041	0.041
Q13177	Serine/threonine-protein kinase PAK 2	PAK2	Q13625-S683	Q13625	ASPP2	683	S	PETEPVSSVQENHEN	FALSE	FALSE	0.7493652432293797	FALSE	S/T	S/T	0.24906	0.81	0.38	0.041	0.041
Q13177	Serine/threonine-protein kinase PAK 2	PAK2	Q13625-S714	Q13625	ASPP2	714	S	SNPYRNQSDADLEAL	FALSE	FALSE	0.7522048307100105	FALSE	S/T	S/T	0.127658	0.81	0.38	0.041	0.041
Q13177	Serine/threonine-protein kinase PAK 2	PAK2	Q13625-S736	Q13625	ASPP2	736	S	PRPLKKRSSITEPEG	FALSE	FALSE	0.8221477899898931	FALSE	S/T	S/T	0.660484	0.81	0.38	0.041	0.041
Q13177	Serine/threonine-protein kinase PAK 2	PAK2	Q13625-S737	Q13625	ASPP2	737	S	RPLKKRSSITEPEGP	FALSE	FALSE	0.8329994791048488	FALSE	S/T	S/T	0.979842	0.81	0.38	0.041	0.041
Q13177	Serine/threonine-protein kinase PAK 2	PAK2	Q13625-S780	Q13625	ASPP2	780	S	KSASVTASSESPVEI	FALSE	FALSE	0.7477601817352794	FALSE	S/T	S/T	0.107591	0.81	0.38	0.041	0.041
Q13177	Serine/threonine-protein kinase PAK 2	PAK2	Q13625-S781	Q13625	ASPP2	781	S	SASVTASSESPVEIQ	FALSE	FALSE	0.5897542779298545	FALSE	S/T	S/T	0.0380747	0.81	0.38	0.041	0.041
Q13177	Serine/threonine-protein kinase PAK 2	PAK2	Q13625-T603	Q13625	ASPP2	603	T	PPFRKPQTVAASSIY	FALSE	FALSE	0.6507578410280125	FALSE	S/T	S/T	0.0630743	0.81	0.38	0.041	0.041
Q13177	Serine/threonine-protein kinase PAK 2	PAK2	Q13627-S97	Q13627	DYR1A	97	S	TAPLRKLSVDLIKTY	FALSE	FALSE	0.5940919963925939	TRUE	S/T	S/T	0.12772	0.585	0.464	0.041	0.041
Q13177	Serine/threonine-protein kinase PAK 2	PAK2	Q13627-S324	Q13627	DYR1A	324	S	RIYQYIQSRFYRSPE	FALSE	FALSE	0.5792263365911685	TRUE	S/T	S/T	0.167047	0.585	0.464	0.041	0.041
Q13177	Serine/threonine-protein kinase PAK 2	PAK2	Q13627-S538	Q13627	DYR1A	538	S	PTHQHRHSGGHFTAA	FALSE	FALSE	0.6431747402687631	TRUE	S/T	S/T	0.414082	0.585	0.464	0.041	0.041
Q13177	Serine/threonine-protein kinase PAK 2	PAK2	Q13635-S1425	Q13635	PTC1	1425	S	VRCERRDSKVEVIEL	FALSE	FALSE	0.8095281077659103	FALSE	S/T	S/T	0.774595	0.686	0.324	0.041	0.041
Q13177	Serine/threonine-protein kinase PAK 2	PAK2	Q13636-S78	Q13636	RAB31	78	S	APMYYRGSAAAVIVY	FALSE	FALSE	0.557138427896649	FALSE	S/T	S/T	0.952501	0.604	0.193	0.041	0.041
Q13177	Serine/threonine-protein kinase PAK 2	PAK2	Q13642-S51	Q13642	FHL1	51	S	RKPIGADSKEVHYKN	FALSE	FALSE	0.5749055226261365	FALSE	S/T	S/T	7.92125e-4	0.803	0.23	0.048	0.08600000000000001
Q13177	Serine/threonine-protein kinase PAK 2	PAK2	Q13642-S98	Q13642	FHL1	98	S	KCTTREDSPKCKGCF	FALSE	FALSE	0.5413948729867809	FALSE	S/T	S/T	8.37591e-6	0.803	0.23	0.048	0.08600000000000001
Q13177	Serine/threonine-protein kinase PAK 2	PAK2	Q13642-T79	Q13642	FHL1	79	T	LHPLANETFVAKDNK	FALSE	FALSE	0.5721029082470516	FALSE	S/T	S/T	8.41477e-4	0.803	0.23	0.048	0.08600000000000001
Q13177	Serine/threonine-protein kinase PAK 2	PAK2	Q13642-T120	Q13642	FHL1	120	T	QNVEYKGTVWHKDCF	FALSE	FALSE	0.5856697215007559	FALSE	S/T	S/T	0.00288644	0.803	0.23	0.048	0.08600000000000001
Q13177	Serine/threonine-protein kinase PAK 2	PAK2	Q13642-T138	Q13642	FHL1	138	T	NCKQVIGTGSFFPKG	FALSE	FALSE	0.5855341005857233	FALSE	S/T	S/T	0.0027644	0.803	0.23	0.048	0.08600000000000001
Q13177	Serine/threonine-protein kinase PAK 2	PAK2	Q13642-Y9	Q13642	FHL1	9	Y	AEKFDCHYCRDPLQG	FALSE	FALSE	0.5998778204012268	FALSE	S/T	Y	6.35448e-13	0.803	0.23	0.048	0.08600000000000001
Q13177	Serine/threonine-protein kinase PAK 2	PAK2	Q13642-Y117	Q13642	FHL1	117	Y	AGDQNVEYKGTVWHK	FALSE	FALSE	0.5885727698961762	FALSE	S/T	Y	1.76965e-12	0.803	0.23	0.048	0.08600000000000001
Q13177	Serine/threonine-protein kinase PAK 2	PAK2	Q13642-Y149	Q13642	FHL1	149	Y	FPKGEDFYCVTCHET	FALSE	FALSE	0.6052368429576178	FALSE	S/T	Y	2.1639e-13	0.803	0.23	0.048	0.08600000000000001
Q13177	Serine/threonine-protein kinase PAK 2	PAK2	Q13642-Y207	Q13642	FHL1	207	Y	FTAVEDQYYCVDCYK	FALSE	FALSE	0.6052368429576178	FALSE	S/T	Y	1.8376e-13	0.803	0.23	0.048	0.08600000000000001
Q13177	Serine/threonine-protein kinase PAK 2	PAK2	Q13642-Y213	Q13642	FHL1	213	Y	QYYCVDCYKNFVAKK	FALSE	FALSE	0.6148731113014332	FALSE	S/T	Y	6.28883e-14	0.803	0.23	0.048	0.08600000000000001
Q13177	Serine/threonine-protein kinase PAK 2	PAK2	Q13642-5-S7	Q13642-5	FHL1-5	7	S	_MASHRHSGPSSYKV	FALSE	FALSE	0.5285750960605253	FALSE	S/T	S/T	0.286987	0.803	0.23	0.041	0.041
Q13177	Serine/threonine-protein kinase PAK 2	PAK2	Q13643-S13	Q13643	FHL3	13	S	DCAKCNESLYGRKYI	FALSE	FALSE	0.540670686740036	FALSE	S/T	S/T	0.0798133	0.516	0.19	0.055	0.131
Q13177	Serine/threonine-protein kinase PAK 2	PAK2	Q13643-S238	Q13643	FHL3	238	S	LGGGKYVSFEDRHWH	FALSE	FALSE	0.5145438437917793	FALSE	S/T	S/T	0.065819	0.516	0.19	0.055	0.131
Q13177	Serine/threonine-protein kinase PAK 2	PAK2	Q13651-S268	Q13651	I10R1	268	S	RRRKKLPSVLLFKKP	FALSE	FALSE	0.6080705681679399	FALSE	S/T	S/T	0.194998	0.648	0.298	0.041	0.041
Q13177	Serine/threonine-protein kinase PAK 2	PAK2	Q13671-S250	Q13671	RIN1	250	S	RSFKVRVSTETSSPL	FALSE	FALSE	0.6403398245748348	FALSE	S/T	S/T	0.295401	0.715	0.298	0.041	0.041
Q13177	Serine/threonine-protein kinase PAK 2	PAK2	Q13671-S291	Q13671	RIN1	291	S	CQLLRRESSVGYRVP	FALSE	FALSE	0.7644125761736116	FALSE	S/T	S/T	0.861903	0.715	0.298	0.041	0.041
Q13177	Serine/threonine-protein kinase PAK 2	PAK2	Q13671-S333	Q13671	RIN1	333	S	GVPGSRGSPATSPHL	FALSE	FALSE	0.5788771145008607	FALSE	S/T	S/T	0.0818463	0.715	0.298	0.041	0.041
Q13177	Serine/threonine-protein kinase PAK 2	PAK2	Q13671-S351	Q13671	RIN1	351	S	RPLLRSMSAAFCSLL	FALSE	FALSE	0.5727107953115391	FALSE	S/T	S/T	0.0737819	0.715	0.298	0.041	0.041
Q13177	Serine/threonine-protein kinase PAK 2	PAK2	Q13671-S356	Q13671	RIN1	356	S	SMSAAFCSLLAPERQ	FALSE	FALSE	0.566422186043547	FALSE	S/T	S/T	0.0511113	0.715	0.298	0.041	0.041
Q13177	Serine/threonine-protein kinase PAK 2	PAK2	Q13671-S609	Q13671	RIN1	609	S	PVQELRRSLSLWEQR	FALSE	FALSE	0.7231502554537225	FALSE	S/T	S/T	0.376704	0.715	0.298	0.041	0.041
Q13177	Serine/threonine-protein kinase PAK 2	PAK2	Q13671-S611	Q13671	RIN1	611	S	QELRRSLSLWEQRRL	FALSE	FALSE	0.6492051269844155	FALSE	S/T	S/T	0.284522	0.715	0.298	0.041	0.041
Q13177	Serine/threonine-protein kinase PAK 2	PAK2	Q13671-T377	Q13671	RIN1	377	T	ALMQDRHTAAGQLVQ	FALSE	FALSE	0.5602424606950984	FALSE	S/T	S/T	0.0416917	0.715	0.298	0.041	0.041
Q13177	Serine/threonine-protein kinase PAK 2	PAK2	Q13686-S136	Q13686	ALKB1	136	S	CNLDKHMSKEETQDL	FALSE	FALSE	0.5908957026481692	FALSE	S/T	S/T	0.0671249	0.666	0.298	0.041	0.041
Q13177	Serine/threonine-protein kinase PAK 2	PAK2	Q13705-S19	Q13705	AVR2B	19	S	WGSLCAGSGRGEAET	FALSE	FALSE	0.555801224500556	TRUE	S/T	S/T	0.00677467	0.6	0.432	0.062	0.157
Q13177	Serine/threonine-protein kinase PAK 2	PAK2	Q13705-S490	Q13705	AVR2B	490	S	RSVNGTTSDCLVSLV	FALSE	FALSE	0.5502865059293957	TRUE	S/T	S/T	0.0111703	0.6	0.432	0.062	0.157
Q13177	Serine/threonine-protein kinase PAK 2	PAK2	Q13705-T488	Q13705	AVR2B	488	T	IRRSVNGTTSDCLVS	FALSE	FALSE	0.5320213040343037	TRUE	S/T	S/T	3.96764e-4	0.6	0.432	0.062	0.157
Q13177	Serine/threonine-protein kinase PAK 2	PAK2	Q13753-S977	Q13753	LAMC2	977	S	EEAMKRLSYISQKVS	FALSE	FALSE	0.6374724944138425	FALSE	S/T	S/T	0.971712	0.554	0.299	0.041	0.041
Q13177	Serine/threonine-protein kinase PAK 2	PAK2	Q13761-S71	Q13761	RUNX3	71	S	GELVRTDSPNFLCSV	FALSE	FALSE	0.5106484480794651	FALSE	S/T	S/T	0.0105653	0.708	0.384	0.041	0.041
Q13177	Serine/threonine-protein kinase PAK 2	PAK2	Q13761-S149	Q13761	RUNX3	149	S	GRSGRGKSFTLTITV	FALSE	FALSE	0.7859978349856221	FALSE	S/T	S/T	0.329673	0.708	0.384	0.041	0.041
Q13177	Serine/threonine-protein kinase PAK 2	PAK2	Q13761-S211	Q13761	RUNX3	211	S	LRMRVTPSTPSPRGS	FALSE	FALSE	0.5443791215420037	FALSE	S/T	S/T	0.0189318	0.708	0.384	0.041	0.041
Q13177	Serine/threonine-protein kinase PAK 2	PAK2	Q13761-S218	Q13761	RUNX3	218	S	STPSPRGSLSTTSHF	FALSE	FALSE	0.8248918896683001	FALSE	S/T	S/T	0.577576	0.708	0.384	0.041	0.041
Q13177	Serine/threonine-protein kinase PAK 2	PAK2	Q13761-S223	Q13761	RUNX3	223	S	RGSLSTTSHFSSQPQ	FALSE	FALSE	0.6313009987447337	FALSE	S/T	S/T	0.0401029	0.708	0.384	0.041	0.041
Q13177	Serine/threonine-protein kinase PAK 2	PAK2	Q13761-S226	Q13761	RUNX3	226	S	LSTTSHFSSQPQTPI	FALSE	FALSE	0.6608464615150264	FALSE	S/T	S/T	0.0695619	0.708	0.384	0.041	0.041
Q13177	Serine/threonine-protein kinase PAK 2	PAK2	Q13761-S261	Q13761	RUNX3	261	S	TLPTLTESRFPDPRM	FALSE	FALSE	0.5340842014934903	FALSE	S/T	S/T	0.0146878	0.708	0.384	0.041	0.041
Q13177	Serine/threonine-protein kinase PAK 2	PAK2	Q13761-T14	Q13761	RUNX3	14	T	PSTSRRFTPPSPAFP	FALSE	FALSE	0.5116361820333274	FALSE	S/T	S/T	0.00749561	0.708	0.384	0.041	0.041
Q13177	Serine/threonine-protein kinase PAK 2	PAK2	Q13769-T328	Q13769	THOC5	328	T	TTKRRRPTLGVQLDD	FALSE	FALSE	0.5393055059905728	FALSE	S/T	S/T	0.678325	0.671	0.185	0.041	0.041
Q13177	Serine/threonine-protein kinase PAK 2	PAK2	Q13796-S189	Q13796	SHRM2	189	S	DHPSSRLSVAKSNSS	FALSE	FALSE	0.5296388125593402	FALSE	S/T	S/T	0.67394	0.556	0.217	0.041	0.041
Q13177	Serine/threonine-protein kinase PAK 2	PAK2	Q13796-S208	Q13796	SHRM2	208	S	GSHSKRDSAYGSFST	FALSE	FALSE	0.5527949104392085	FALSE	S/T	S/T	0.969319	0.556	0.217	0.041	0.041
Q13177	Serine/threonine-protein kinase PAK 2	PAK2	Q13796-S1228	Q13796	SHRM2	1228	S	PEKESRQSLACPAEP	FALSE	FALSE	0.5385811374179587	FALSE	S/T	S/T	0.839164	0.556	0.217	0.041	0.041
Q13177	Serine/threonine-protein kinase PAK 2	PAK2	Q13813-S289	Q13813	SPTN1	289	S	DFGRDLASVQALLRK	FALSE	FALSE	0.5560154632780535	FALSE	S/T	S/T	0.0679553	0.576	0.302	0.041	0.041
Q13177	Serine/threonine-protein kinase PAK 2	PAK2	Q13813-S375	Q13813	SPTN1	375	S	ADFRDLTSWVTEMKA	FALSE	FALSE	0.5480341493978117	FALSE	S/T	S/T	0.0801005	0.576	0.302	0.041	0.041
Q13177	Serine/threonine-protein kinase PAK 2	PAK2	Q13813-S419	Q13813	SPTN1	419	S	AHEDSFKSADESGQA	FALSE	FALSE	0.5112653052187887	FALSE	S/T	S/T	0.0299897	0.576	0.302	0.041	0.041
Q13177	Serine/threonine-protein kinase PAK 2	PAK2	Q13813-S517	Q13813	SPTN1	517	S	EDFEKSLSAQEEKIT	FALSE	FALSE	0.5878964142429679	FALSE	S/T	S/T	0.190022	0.576	0.302	0.041	0.041
Q13177	Serine/threonine-protein kinase PAK 2	PAK2	Q13813-S572	Q13813	SPTN1	572	S	RRAQLADSFHLQQFF	FALSE	FALSE	0.6428944719560814	FALSE	S/T	S/T	0.350167	0.576	0.302	0.041	0.041
Q13177	Serine/threonine-protein kinase PAK 2	PAK2	Q13813-S944	Q13813	SPTN1	944	S	SDLSAYGSSIQALRE	FALSE	FALSE	0.5857033776373725	FALSE	S/T	S/T	0.155177	0.576	0.302	0.041	0.041
Q13177	Serine/threonine-protein kinase PAK 2	PAK2	Q13813-S1031	Q13813	SPTN1	1031	S	LDPAQSASRENLLEE	FALSE	FALSE	0.5287595825044009	FALSE	S/T	S/T	0.0474608	0.576	0.302	0.041	0.041
Q13177	Serine/threonine-protein kinase PAK 2	PAK2	Q13813-S1061	Q13813	SPTN1	1061	S	RITKEAGSVSLRMKQ	FALSE	FALSE	0.6068350847200048	FALSE	S/T	S/T	0.108727	0.576	0.302	0.041	0.041
Q13177	Serine/threonine-protein kinase PAK 2	PAK2	Q13813-S1075	Q13813	SPTN1	1075	S	QVEELYHSLLELGEK	FALSE	FALSE	0.5313541367852732	FALSE	S/T	S/T	0.0496183	0.576	0.302	0.041	0.041
Q13177	Serine/threonine-protein kinase PAK 2	PAK2	Q13813-S1190	Q13813	SPTN1	1190	S	ETDSKTASPWKSARL	FALSE	FALSE	0.5051048565538834	FALSE	S/T	S/T	0.0346776	0.576	0.302	0.041	0.041
Q13177	Serine/threonine-protein kinase PAK 2	PAK2	Q13813-S1217	Q13813	SPTN1	1217	S	ELNERWRSLQQLAEE	FALSE	FALSE	0.6043335565114785	FALSE	S/T	S/T	0.23767	0.576	0.302	0.041	0.041
Q13177	Serine/threonine-protein kinase PAK 2	PAK2	Q13813-S1231	Q13813	SPTN1	1231	S	ERSQLLGSAHEVQRF	FALSE	FALSE	0.5287595825044009	FALSE	S/T	S/T	0.0478576	0.576	0.302	0.041	0.041
Q13177	Serine/threonine-protein kinase PAK 2	PAK2	Q13813-S1291	Q13813	SPTN1	1291	S	ALGDKVNSLGETAER	FALSE	FALSE	0.6933659025305915	FALSE	S/T	S/T	0.82886	0.576	0.302	0.041	0.041
Q13177	Serine/threonine-protein kinase PAK 2	PAK2	Q13813-S1302	Q13813	SPTN1	1302	S	TAERLIQSHPESAED	FALSE	FALSE	0.5586453484999329	FALSE	S/T	S/T	0.0617773	0.576	0.302	0.041	0.041
Q13177	Serine/threonine-protein kinase PAK 2	PAK2	Q13813-S1322	Q13813	SPTN1	1322	S	TELNQAWSSLGKRAD	FALSE	FALSE	0.5909134813520098	FALSE	S/T	S/T	0.207576	0.576	0.302	0.041	0.041
Q13177	Serine/threonine-protein kinase PAK 2	PAK2	Q13813-S1323	Q13813	SPTN1	1323	S	ELNQAWSSLGKRADQ	FALSE	FALSE	0.5006584392258567	FALSE	S/T	S/T	0.0369625	0.576	0.302	0.041	0.041
Q13177	Serine/threonine-protein kinase PAK 2	PAK2	Q13813-S1346	Q13813	SPTN1	1346	S	HDLQRFLSDFRDLMS	FALSE	FALSE	0.5880130635435037	FALSE	S/T	S/T	0.169241	0.576	0.302	0.041	0.041
Q13177	Serine/threonine-protein kinase PAK 2	PAK2	Q13813-S1476	Q13813	SPTN1	1476	S	NTEDKGDSLDSVEAL	FALSE	FALSE	0.5958757748240786	FALSE	S/T	S/T	0.226695	0.576	0.302	0.041	0.041
Q13177	Serine/threonine-protein kinase PAK 2	PAK2	Q13813-S1550	Q13813	SPTN1	1550	S	KRSKLGESQTLQQFS	FALSE	FALSE	0.5033339053275431	FALSE	S/T	S/T	0.0333247	0.576	0.302	0.041	0.041
Q13177	Serine/threonine-protein kinase PAK 2	PAK2	Q13813-S1557	Q13813	SPTN1	1557	S	SQTLQQFSRDVDEIE	FALSE	FALSE	0.5017856017688886	FALSE	S/T	S/T	0.0380147	0.576	0.302	0.041	0.041
Q13177	Serine/threonine-protein kinase PAK 2	PAK2	Q13813-S1615	Q13813	SPTN1	1615	S	GVIDMGNSLIERGAC	FALSE	FALSE	0.5958757748240786	FALSE	S/T	S/T	0.224381	0.576	0.302	0.041	0.041
Q13177	Serine/threonine-protein kinase PAK 2	PAK2	Q13813-S1692	Q13813	SPTN1	1692	S	DYGKDLASVNNLLKK	FALSE	FALSE	0.5271482520987152	FALSE	S/T	S/T	0.0518762	0.576	0.302	0.041	0.041
Q13177	Serine/threonine-protein kinase PAK 2	PAK2	Q13813-S1751	Q13813	SPTN1	1751	S	GRFQKIKSMAASRRA	FALSE	FALSE	0.6797859835584238	FALSE	S/T	S/T	0.523651	0.576	0.302	0.041	0.041
Q13177	Serine/threonine-protein kinase PAK 2	PAK2	Q13813-S1990	Q13813	SPTN1	1990	S	WKADVVESWIGEKEN	FALSE	FALSE	0.6931743466552478	FALSE	S/T	S/T	0.926392	0.576	0.302	0.041	0.041
Q13177	Serine/threonine-protein kinase PAK 2	PAK2	Q13813-S2009	Q13813	SPTN1	2009	S	DDYGRDLSSVQTLLT	FALSE	FALSE	0.5531902677078547	FALSE	S/T	S/T	0.0718913	0.576	0.302	0.041	0.041
Q13177	Serine/threonine-protein kinase PAK 2	PAK2	Q13813-S2066	Q13813	SPTN1	2066	S	ASLMKRWSQLLANSA	FALSE	FALSE	0.6867603125984361	FALSE	S/T	S/T	0.967214	0.576	0.302	0.041	0.041
Q13177	Serine/threonine-protein kinase PAK 2	PAK2	Q13813-S2084	Q13813	SPTN1	2084	S	KKLLEAQSHFRKVED	FALSE	FALSE	0.5140459281949328	FALSE	S/T	S/T	0.0309215	0.576	0.302	0.041	0.041
Q13177	Serine/threonine-protein kinase PAK 2	PAK2	Q13813-S2138	Q13813	SPTN1	2138	S	EAHDAFRSSLSSAQA	FALSE	FALSE	0.5604349435324348	FALSE	S/T	S/T	0.0885035	0.576	0.302	0.041	0.041
Q13177	Serine/threonine-protein kinase PAK 2	PAK2	Q13813-S2139	Q13813	SPTN1	2139	S	AHDAFRSSLSSAQAD	FALSE	FALSE	0.6929883952012054	FALSE	S/T	S/T	0.940674	0.576	0.302	0.041	0.041
Q13177	Serine/threonine-protein kinase PAK 2	PAK2	Q13813-S2141	Q13813	SPTN1	2141	S	DAFRSSLSSAQADFN	FALSE	FALSE	0.5251257964303535	FALSE	S/T	S/T	0.0551628	0.576	0.302	0.041	0.041
Q13177	Serine/threonine-protein kinase PAK 2	PAK2	Q13813-S2142	Q13813	SPTN1	2142	S	AFRSSLSSAQADFNQ	FALSE	FALSE	0.505133905327543	FALSE	S/T	S/T	0.0339502	0.576	0.302	0.041	0.041
Q13177	Serine/threonine-protein kinase PAK 2	PAK2	Q13813-S2159	Q13813	SPTN1	2159	S	ELDRQIKSFRVASNP	FALSE	FALSE	0.6039542154285128	FALSE	S/T	S/T	0.124845	0.576	0.302	0.041	0.041
Q13177	Serine/threonine-protein kinase PAK 2	PAK2	Q13813-S2411	Q13813	SPTN1	2411	S	KSSEEIESAFRALSS	FALSE	FALSE	0.6106235352474523	FALSE	S/T	S/T	0.114027	0.576	0.302	0.041	0.041
Q13177	Serine/threonine-protein kinase PAK 2	PAK2	Q13822-S302	Q13822	ENPP2	302	S	LPDHERPSVYAFYSE	FALSE	FALSE	0.6018475935716391	FALSE	S/T	S/T	0.831865	0.467	0.332	0.041	0.041
Q13177	Serine/threonine-protein kinase PAK 2	PAK2	Q13835-S56	Q13835	PKP1	56	S	VKRQKSKSSQSSTLS	FALSE	FALSE	0.644691667019062	FALSE	S/T	S/T	0.0493458	0.724	0.379	0.041	0.041
Q13177	Serine/threonine-protein kinase PAK 2	PAK2	Q13835-S69	Q13835	PKP1	69	S	LSHSNRGSMYDGLAD	FALSE	FALSE	0.8147034602974135	FALSE	S/T	S/T	0.96217	0.724	0.379	0.041	0.041
Q13177	Serine/threonine-protein kinase PAK 2	PAK2	Q13835-S86	Q13835	PKP1	86	S	NYGTTSRSSYYSKFQ	FALSE	FALSE	0.5861924061150562	FALSE	S/T	S/T	0.0320661	0.724	0.379	0.041	0.041
Q13177	Serine/threonine-protein kinase PAK 2	PAK2	Q13835-S87	Q13835	PKP1	87	S	YGTTSRSSYYSKFQA	FALSE	FALSE	0.8055425375776742	FALSE	S/T	S/T	0.496578	0.724	0.379	0.041	0.041
Q13177	Serine/threonine-protein kinase PAK 2	PAK2	Q13835-S118	Q13835	PKP1	118	S	EPDNRRFSSYSQMEN	FALSE	FALSE	0.8169037753920881	FALSE	S/T	S/T	0.957758	0.724	0.379	0.041	0.041
Q13177	Serine/threonine-protein kinase PAK 2	PAK2	Q13835-S119	Q13835	PKP1	119	S	PDNRRFSSYSQMENW	FALSE	FALSE	0.6923379031403731	FALSE	S/T	S/T	0.20744	0.724	0.379	0.041	0.041
Q13177	Serine/threonine-protein kinase PAK 2	PAK2	Q13835-S134	Q13835	PKP1	134	S	SRHYPRGSCNTTGAG	FALSE	FALSE	0.8123732536853173	FALSE	S/T	S/T	0.524007	0.724	0.379	0.041	0.041
Q13177	Serine/threonine-protein kinase PAK 2	PAK2	Q13835-S153	Q13835	PKP1	153	S	FMQKIKASRSEPDLY	FALSE	FALSE	0.5277471802376762	FALSE	S/T	S/T	0.0171298	0.724	0.379	0.041	0.041
Q13177	Serine/threonine-protein kinase PAK 2	PAK2	Q13835-S185	Q13835	PKP1	185	S	KTTQNRYSFYSTCSG	FALSE	FALSE	0.8213490753320885	FALSE	S/T	S/T	0.97201	0.724	0.379	0.041	0.041
Q13177	Serine/threonine-protein kinase PAK 2	PAK2	Q13835-S188	Q13835	PKP1	188	S	QNRYSFYSTCSGQKA	FALSE	FALSE	0.5195362074293403	FALSE	S/T	S/T	0.0250362	0.724	0.379	0.041	0.041
Q13177	Serine/threonine-protein kinase PAK 2	PAK2	Q13835-S205	Q13835	PKP1	205	S	KCPVRPPSCASKQDP	FALSE	FALSE	0.7170930851231636	FALSE	S/T	S/T	0.157801	0.724	0.379	0.041	0.041
Q13177	Serine/threonine-protein kinase PAK 2	PAK2	Q13835-S208	Q13835	PKP1	208	S	VRPPSCASKQDPVYI	FALSE	FALSE	0.5238869492266799	FALSE	S/T	S/T	0.0197739	0.724	0.379	0.041	0.041
Q13177	Serine/threonine-protein kinase PAK 2	PAK2	Q13835-S232	Q13835	PKP1	232	S	SFGHSRASSKICSED	FALSE	FALSE	0.7260794798771445	FALSE	S/T	S/T	0.111403	0.724	0.379	0.041	0.041
Q13177	Serine/threonine-protein kinase PAK 2	PAK2	Q13835-S233	Q13835	PKP1	233	S	FGHSRASSKICSEDI	FALSE	FALSE	0.6803189123331319	FALSE	S/T	S/T	0.0865118	0.724	0.379	0.041	0.041
Q13177	Serine/threonine-protein kinase PAK 2	PAK2	Q13835-S237	Q13835	PKP1	237	S	RASSKICSEDIECSG	FALSE	FALSE	0.5546167544922576	FALSE	S/T	S/T	0.027641	0.724	0.379	0.041	0.041
Q13177	Serine/threonine-protein kinase PAK 2	PAK2	Q13838-S38	Q13838	DX39B	38	S	AKKDVKGSYVSIHSS	FALSE	FALSE	0.5639048302658001	FALSE	S/T	S/T	0.048628	0.673	0.219	0.0845	0.064
Q13177	Serine/threonine-protein kinase PAK 2	PAK2	Q13838-S137	Q13838	DX39B	137	S	SKEYERFSKYMPNVK	FALSE	FALSE	0.6653473982251044	FALSE	S/T	S/T	0.284429	0.673	0.219	0.0845	0.064
Q13177	Serine/threonine-protein kinase PAK 2	PAK2	Q13838-S184	Q13838	DX39B	184	S	LALARNKSLNLKHIK	FALSE	FALSE	0.519077182077186	FALSE	S/T	S/T	0.0366374	0.673	0.219	0.0845	0.064
Q13177	Serine/threonine-protein kinase PAK 2	PAK2	Q13838-S328	Q13838	DX39B	328	S	MPQEERLSRYQQFKD	FALSE	FALSE	0.7716636510931966	FALSE	S/T	S/T	0.668416	0.673	0.219	0.0845	0.064
Q13177	Serine/threonine-protein kinase PAK 2	PAK2	Q13868-S124	Q13868	EXOS2	124	S	GGELRRRSAEDELAM	FALSE	FALSE	0.5638204528812377	FALSE	S/T	S/T	0.753562	0.688	0.194	0.041	0.041
Q13177	Serine/threonine-protein kinase PAK 2	PAK2	Q13873-S513	Q13873	BMPR2	513	S	MIWERNKSVSPTVNP	FALSE	FALSE	0.5318769495449237	TRUE	S/T	S/T	0.0853509	0.692	0.379	0.049	0.099
Q13177	Serine/threonine-protein kinase PAK 2	PAK2	Q13873-S586	Q13873	BMPR2	586	S	IGEKNRNSINYERQQ	FALSE	FALSE	0.6478818077620246	TRUE	S/T	S/T	0.78075	0.692	0.379	0.049	0.099
Q13177	Serine/threonine-protein kinase PAK 2	PAK2	Q13873-S757	Q13873	BMPR2	757	S	NLPKRPTSLPLNTKN	FALSE	FALSE	0.5406076908698049	TRUE	S/T	S/T	0.0913273	0.692	0.379	0.049	0.099
Q13177	Serine/threonine-protein kinase PAK 2	PAK2	Q13873-S818	Q13873	BMPR2	818	S	GRNHSVNSHAATTQY	FALSE	FALSE	0.5350881815637677	TRUE	S/T	S/T	0.0496253	0.692	0.379	0.049	0.099
Q13177	Serine/threonine-protein kinase PAK 2	PAK2	Q13873-S862	Q13873	BMPR2	862	S	DTRLNINSSPDEHEP	FALSE	FALSE	0.5207269141890452	TRUE	S/T	S/T	0.0471561	0.692	0.379	0.049	0.099
Q13177	Serine/threonine-protein kinase PAK 2	PAK2	Q13873-S940	Q13873	BMPR2	940	S	RRAQRPNSLDLSATN	FALSE	FALSE	0.5400362622983763	TRUE	S/T	S/T	0.0919402	0.692	0.379	0.049	0.099
Q13177	Serine/threonine-protein kinase PAK 2	PAK2	Q13882-S111	Q13882	PTK6	111	S	IRVSEKPSADYVLSV	FALSE	FALSE	0.5601603555014378	TRUE	S/T	S/T	0.0234386	0.745	0.546	0.041	0.099
Q13177	Serine/threonine-protein kinase PAK 2	PAK2	Q13882-S117	Q13882	PTK6	117	S	PSADYVLSVRDTQAV	FALSE	FALSE	0.7298159038249834	TRUE	S/T	S/T	0.289535	0.745	0.546	0.041	0.099
Q13177	Serine/threonine-protein kinase PAK 2	PAK2	Q13882-S159	Q13882	PTK6	159	S	VNYHRAQSLSHGLRL	FALSE	FALSE	0.7283094881862237	TRUE	S/T	S/T	0.376431	0.745	0.546	0.041	0.099
Q13177	Serine/threonine-protein kinase PAK 2	PAK2	Q13882-S279	Q13882	PTK6	279	S	LLELLRDSDEKVLPV	FALSE	FALSE	0.709822829314177	TRUE	S/T	S/T	0.177622	0.745	0.546	0.041	0.099
Q13177	Serine/threonine-protein kinase PAK 2	PAK2	Q13882-S344	Q13882	PTK6	344	S	IKEDVYLSHDHNIPY	FALSE	FALSE	0.5542807064795492	TRUE	S/T	S/T	0.0109105	0.745	0.546	0.041	0.099
Q13177	Serine/threonine-protein kinase PAK 2	PAK2	Q13882-S443	Q13882	PTK6	443	S	ALRERLSSFTSYENP	FALSE	FALSE	0.726511775767923	TRUE	S/T	S/T	0.368808	0.745	0.546	0.041	0.099
Q13177	Serine/threonine-protein kinase PAK 2	PAK2	Q13882-S446	Q13882	PTK6	446	S	ERLSSFTSYENPT__	FALSE	FALSE	0.5601603555014378	TRUE	S/T	S/T	0.0235075	0.745	0.546	0.041	0.099
Q13177	Serine/threonine-protein kinase PAK 2	PAK2	Q13882-T445	Q13882	PTK6	445	T	RERLSSFTSYENPT_	FALSE	FALSE	0.5574059463999205	TRUE	S/T	S/T	0.00886849	0.745	0.546	0.041	0.099
Q13177	Serine/threonine-protein kinase PAK 2	PAK2	Q13882-Y114	Q13882	PTK6	114	Y	SEKPSADYVLSVRDT	FALSE	FALSE	0.5096619148832408	TRUE	S/T	Y	2.86505e-11	0.745	0.546	0.041	0.099
Q13177	Serine/threonine-protein kinase PAK 2	PAK2	Q13882-Y127	Q13882	PTK6	127	Y	DTQAVRHYKIWRRAG	FALSE	FALSE	0.5144619148832408	TRUE	S/T	Y	1.12041e-9	0.745	0.546	0.041	0.099
Q13177	Serine/threonine-protein kinase PAK 2	PAK2	Q13882-Y342	Q13882	PTK6	342	Y	RLIKEDVYLSHDHNI	FALSE	FALSE	0.528194537760879	TRUE	S/T	Y	2.91029e-13	0.745	0.546	0.041	0.099
Q13177	Serine/threonine-protein kinase PAK 2	PAK2	Q13882-Y351	Q13882	PTK6	351	Y	SHDHNIPYKWTAPEA	FALSE	FALSE	0.5116487835701095	TRUE	S/T	Y	6.4077e-12	0.745	0.546	0.041	0.099
Q13177	Serine/threonine-protein kinase PAK 2	PAK2	Q13882-Y447	Q13882	PTK6	447	Y	RLSSFTSYENPT___	FALSE	FALSE	0.5116487835701095	TRUE	S/T	Y	5.9156e-12	0.745	0.546	0.041	0.099
Q13177	Serine/threonine-protein kinase PAK 2	PAK2	Q13887-S116	Q13887	KLF5	116	S	HKKYRRDSASVVDQF	FALSE	FALSE	0.6148508373837268	FALSE	S/T	S/T	0.897325	0.481	0.282	0.041	0.041
Q13177	Serine/threonine-protein kinase PAK 2	PAK2	Q13887-S363	Q13887	KLF5	363	S	PVRYNRRSNPDLEKR	FALSE	FALSE	0.6188255698579054	FALSE	S/T	S/T	0.563028	0.481	0.282	0.041	0.041
Q13177	Serine/threonine-protein kinase PAK 2	PAK2	Q13905-S12	Q13905	RPGF1	12	S	SQRSHLSSFTMKLMD	FALSE	FALSE	0.6132266170223479	FALSE	S/T	S/T	0.00499388	0.673	0.495	0.0515	0.0835
Q13177	Serine/threonine-protein kinase PAK 2	PAK2	Q13905-S23	Q13905	RPGF1	23	S	KLMDKFHSPKIKRTP	FALSE	FALSE	0.6825643272047316	FALSE	S/T	S/T	6.58392e-4	0.673	0.495	0.0515	0.0835
Q13177	Serine/threonine-protein kinase PAK 2	PAK2	Q13905-S76	Q13905	RPGF1	76	S	QQAVEFMSTSAVASR	FALSE	FALSE	0.6263552004291506	FALSE	S/T	S/T	0.00803123	0.673	0.495	0.0515	0.0835
Q13177	Serine/threonine-protein kinase PAK 2	PAK2	Q13905-S214	Q13905	RPGF1	214	S	IEKQGRPSPTSPVKP	FALSE	FALSE	0.8041678457994511	FALSE	S/T	S/T	0.0406297	0.673	0.495	0.0515	0.0835
Q13177	Serine/threonine-protein kinase PAK 2	PAK2	Q13905-S217	Q13905	RPGF1	217	S	QGRPSPTSPVKPSSP	FALSE	FALSE	0.6648923954577045	FALSE	S/T	S/T	0.00124473	0.673	0.495	0.0515	0.0835
Q13177	Serine/threonine-protein kinase PAK 2	PAK2	Q13905-S222	Q13905	RPGF1	222	S	PTSPVKPSSPASKPD	FALSE	FALSE	0.7391332674921294	FALSE	S/T	S/T	0.0152303	0.673	0.495	0.0515	0.0835
Q13177	Serine/threonine-protein kinase PAK 2	PAK2	Q13905-S223	Q13905	RPGF1	223	S	TSPVKPSSPASKPDG	FALSE	FALSE	0.6150957639794008	FALSE	S/T	S/T	0.00687639	0.673	0.495	0.0515	0.0835
Q13177	Serine/threonine-protein kinase PAK 2	PAK2	Q13905-S226	Q13905	RPGF1	226	S	VKPSSPASKPDGPAE	FALSE	FALSE	0.6342494056453626	FALSE	S/T	S/T	0.0021776	0.673	0.495	0.0515	0.0835
Q13177	Serine/threonine-protein kinase PAK 2	PAK2	Q13905-S251	Q13905	RPGF1	251	S	LNKTTGMSQSTELLP	FALSE	FALSE	0.6912984573255525	FALSE	S/T	S/T	0.0118162	0.673	0.495	0.0515	0.0835
Q13177	Serine/threonine-protein kinase PAK 2	PAK2	Q13905-S253	Q13905	RPGF1	253	S	KTTGMSQSTELLPDA	FALSE	FALSE	0.6678553989536767	FALSE	S/T	S/T	0.00121563	0.673	0.495	0.0515	0.0835
Q13177	Serine/threonine-protein kinase PAK 2	PAK2	Q13905-S281	Q13905	RPGF1	281	S	GIRVVDNSPPPALPP	FALSE	FALSE	0.623144132817079	FALSE	S/T	S/T	1.17325e-4	0.673	0.495	0.0515	0.0835
Q13177	Serine/threonine-protein kinase PAK 2	PAK2	Q13905-S293	Q13905	RPGF1	293	S	LPPKKRQSAPSPTRV	FALSE	FALSE	0.8602975698776604	FALSE	S/T	S/T	0.861931	0.673	0.495	0.0515	0.0835
Q13177	Serine/threonine-protein kinase PAK 2	PAK2	Q13905-S296	Q13905	RPGF1	296	S	KKRQSAPSPTRVAVV	FALSE	FALSE	0.6777032672968974	FALSE	S/T	S/T	6.85925e-4	0.673	0.495	0.0515	0.0835
Q13177	Serine/threonine-protein kinase PAK 2	PAK2	Q13905-S307	Q13905	RPGF1	307	S	VAVVAPMSRATSGSS	FALSE	FALSE	0.6241831392803983	FALSE	S/T	S/T	0.00632714	0.673	0.495	0.0515	0.0835
Q13177	Serine/threonine-protein kinase PAK 2	PAK2	Q13905-S311	Q13905	RPGF1	311	S	APMSRATSGSSLPVG	FALSE	FALSE	0.7848324499752729	FALSE	S/T	S/T	0.0780762	0.673	0.495	0.0515	0.0835
Q13177	Serine/threonine-protein kinase PAK 2	PAK2	Q13905-S313	Q13905	RPGF1	313	S	MSRATSGSSLPVGIN	FALSE	FALSE	0.782717891041647	FALSE	S/T	S/T	0.0345735	0.673	0.495	0.0515	0.0835
Q13177	Serine/threonine-protein kinase PAK 2	PAK2	Q13905-S314	Q13905	RPGF1	314	S	SRATSGSSLPVGINR	FALSE	FALSE	0.6150957639794008	FALSE	S/T	S/T	0.00690675	0.673	0.495	0.0515	0.0835
Q13177	Serine/threonine-protein kinase PAK 2	PAK2	Q13905-S335	Q13905	RPGF1	335	S	CYAQRRLSGGSHSYG	FALSE	FALSE	0.857131905907327	FALSE	S/T	S/T	0.89924	0.673	0.495	0.0515	0.0835
Q13177	Serine/threonine-protein kinase PAK 2	PAK2	Q13905-S338	Q13905	RPGF1	338	S	QRRLSGGSHSYGGES	FALSE	FALSE	0.6978699511422138	FALSE	S/T	S/T	0.0139499	0.673	0.495	0.0515	0.0835
Q13177	Serine/threonine-protein kinase PAK 2	PAK2	Q13905-S340	Q13905	RPGF1	340	S	RLSGGSHSYGGESPR	FALSE	FALSE	0.6883015629156147	FALSE	S/T	S/T	0.0115937	0.673	0.495	0.0515	0.0835
Q13177	Serine/threonine-protein kinase PAK 2	PAK2	Q13905-S345	Q13905	RPGF1	345	S	SHSYGGESPRLSPCS	FALSE	FALSE	0.610124042754089	FALSE	S/T	S/T	2.97499e-5	0.673	0.495	0.0515	0.0835
Q13177	Serine/threonine-protein kinase PAK 2	PAK2	Q13905-S349	Q13905	RPGF1	349	S	GGESPRLSPCSSIGK	FALSE	FALSE	0.7888141474694912	FALSE	S/T	S/T	0.0914035	0.673	0.495	0.0515	0.0835
Q13177	Serine/threonine-protein kinase PAK 2	PAK2	Q13905-S352	Q13905	RPGF1	352	S	SPRLSPCSSIGKLSK	FALSE	FALSE	0.8040328325005989	FALSE	S/T	S/T	0.0676311	0.673	0.495	0.0515	0.0835
Q13177	Serine/threonine-protein kinase PAK 2	PAK2	Q13905-S353	Q13905	RPGF1	353	S	PRLSPCSSIGKLSKS	FALSE	FALSE	0.7654668159346815	FALSE	S/T	S/T	0.0186697	0.673	0.495	0.0515	0.0835
Q13177	Serine/threonine-protein kinase PAK 2	PAK2	Q13905-S358	Q13905	RPGF1	358	S	CSSIGKLSKSDEQLS	FALSE	FALSE	0.6413027195284953	FALSE	S/T	S/T	0.00301547	0.673	0.495	0.0515	0.0835
Q13177	Serine/threonine-protein kinase PAK 2	PAK2	Q13905-S360	Q13905	RPGF1	360	S	SIGKLSKSDEQLSSL	FALSE	FALSE	0.6360961798907034	FALSE	S/T	S/T	2.68998e-4	0.673	0.495	0.0515	0.0835
Q13177	Serine/threonine-protein kinase PAK 2	PAK2	Q13905-S365	Q13905	RPGF1	365	S	SKSDEQLSSLDRDSG	FALSE	FALSE	0.6265991423594448	FALSE	S/T	S/T	0.00572489	0.673	0.495	0.0515	0.0835
Q13177	Serine/threonine-protein kinase PAK 2	PAK2	Q13905-S366	Q13905	RPGF1	366	S	KSDEQLSSLDRDSGQ	FALSE	FALSE	0.6376972753811393	FALSE	S/T	S/T	0.00265696	0.673	0.495	0.0515	0.0835
Q13177	Serine/threonine-protein kinase PAK 2	PAK2	Q13905-S371	Q13905	RPGF1	371	S	LSSLDRDSGQCSRNT	FALSE	FALSE	0.8422068154326117	FALSE	S/T	S/T	0.349381	0.673	0.495	0.0515	0.0835
Q13177	Serine/threonine-protein kinase PAK 2	PAK2	Q13905-S375	Q13905	RPGF1	375	S	DRDSGQCSRNTSCET	FALSE	FALSE	0.6802866006302307	FALSE	S/T	S/T	7.16499e-4	0.673	0.495	0.0515	0.0835
Q13177	Serine/threonine-protein kinase PAK 2	PAK2	Q13905-S412	Q13905	RPGF1	412	S	QQTAWNLSPLPESLG	FALSE	FALSE	0.6155553336309426	FALSE	S/T	S/T	0.00413557	0.673	0.495	0.0515	0.0835
Q13177	Serine/threonine-protein kinase PAK 2	PAK2	Q13905-S423	Q13905	RPGF1	423	S	ESLGESGSPFLGPPF	FALSE	FALSE	0.67444880823257	FALSE	S/T	S/T	8.09513e-4	0.673	0.495	0.0515	0.0835
Q13177	Serine/threonine-protein kinase PAK 2	PAK2	Q13905-S463	Q13905	RPGF1	463	S	LPEKKRRSAASQTAD	FALSE	FALSE	0.8600961916216127	FALSE	S/T	S/T	0.895312	0.673	0.495	0.0515	0.0835
Q13177	Serine/threonine-protein kinase PAK 2	PAK2	Q13905-S466	Q13905	RPGF1	466	S	KKRRSAASQTADGSG	FALSE	FALSE	0.7560895277959377	FALSE	S/T	S/T	0.0225631	0.673	0.495	0.0515	0.0835
Q13177	Serine/threonine-protein kinase PAK 2	PAK2	Q13905-S477	Q13905	RPGF1	477	S	DGSGCRVSYERHPSQ	FALSE	FALSE	0.8460882763406317	FALSE	S/T	S/T	0.366543	0.673	0.495	0.0515	0.0835
Q13177	Serine/threonine-protein kinase PAK 2	PAK2	Q13905-S562	Q13905	RPGF1	562	S	MQLLEDYSEPQPSMF	FALSE	FALSE	0.6128060959370928	FALSE	S/T	S/T	4.02301e-5	0.673	0.495	0.0515	0.0835
Q13177	Serine/threonine-protein kinase PAK 2	PAK2	Q13905-S652	Q13905	RPGF1	652	S	GSERAPKSPDALESA	FALSE	FALSE	0.6748323268448332	FALSE	S/T	S/T	5.04849e-4	0.673	0.495	0.0515	0.0835
Q13177	Serine/threonine-protein kinase PAK 2	PAK2	Q13905-S658	Q13905	RPGF1	658	S	KSPDALESAQSEEEV	FALSE	FALSE	0.6132266170223479	FALSE	S/T	S/T	0.00500025	0.673	0.495	0.0515	0.0835
Q13177	Serine/threonine-protein kinase PAK 2	PAK2	Q13905-S820	Q13905	RPGF1	820	S	KLLRCATSSQPLAAR	FALSE	FALSE	0.786632576624952	FALSE	S/T	S/T	0.0357526	0.673	0.495	0.0515	0.0835
Q13177	Serine/threonine-protein kinase PAK 2	PAK2	Q13905-S951	Q13905	RPGF1	951	S	LEWQKQTSEGLAEYC	FALSE	FALSE	0.698181569537094	FALSE	S/T	S/T	0.0142668	0.673	0.495	0.0515	0.0835
Q13177	Serine/threonine-protein kinase PAK 2	PAK2	Q13905-S965	Q13905	RPGF1	965	S	CTLIDSSSSFRAYRA	FALSE	FALSE	0.6142220002976093	FALSE	S/T	S/T	0.00421942	0.673	0.495	0.0515	0.0835
Q13177	Serine/threonine-protein kinase PAK 2	PAK2	Q13905-S966	Q13905	RPGF1	966	S	TLIDSSSSFRAYRAA	FALSE	FALSE	0.6741823220305999	FALSE	S/T	S/T	0.00101364	0.673	0.495	0.0515	0.0835
Q13177	Serine/threonine-protein kinase PAK 2	PAK2	Q13905-T109	Q13905	RPGF1	109	T	SALRYFKTIVDKMAI	FALSE	FALSE	0.6376972753811393	FALSE	S/T	S/T	0.00252743	0.673	0.495	0.0515	0.0835
Q13177	Serine/threonine-protein kinase PAK 2	PAK2	Q13905-T247	Q13905	RPGF1	247	T	EVEILNKTTGMSQST	FALSE	FALSE	0.582225835048646	FALSE	S/T	S/T	2.13871e-5	0.673	0.495	0.0515	0.0835
Q13177	Serine/threonine-protein kinase PAK 2	PAK2	Q13905-T248	Q13905	RPGF1	248	T	VEILNKTTGMSQSTE	FALSE	FALSE	0.6681671705154486	FALSE	S/T	S/T	9.05206e-4	0.673	0.495	0.0515	0.0835
Q13177	Serine/threonine-protein kinase PAK 2	PAK2	Q13905-T254	Q13905	RPGF1	254	T	TTGMSQSTELLPDAT	FALSE	FALSE	0.6128060959370928	FALSE	S/T	S/T	3.77254e-5	0.673	0.495	0.0515	0.0835
Q13177	Serine/threonine-protein kinase PAK 2	PAK2	Q13905-T261	Q13905	RPGF1	261	T	TELLPDATDEEVAPP	FALSE	FALSE	0.5465798917635855	FALSE	S/T	S/T	1.48744e-6	0.673	0.495	0.0515	0.0835
Q13177	Serine/threonine-protein kinase PAK 2	PAK2	Q13905-T298	Q13905	RPGF1	298	T	RQSAPSPTRVAVVAP	FALSE	FALSE	0.6309841479309559	FALSE	S/T	S/T	1.86246e-4	0.673	0.495	0.0515	0.0835
Q13177	Serine/threonine-protein kinase PAK 2	PAK2	Q13905-T310	Q13905	RPGF1	310	T	VAPMSRATSGSSLPV	FALSE	FALSE	0.8049299868883162	FALSE	S/T	S/T	0.0435563	0.673	0.495	0.0515	0.0835
Q13177	Serine/threonine-protein kinase PAK 2	PAK2	Q13905-T572	Q13905	RPGF1	572	T	QPSMFYQTPQNEHIY	FALSE	FALSE	0.6126560959370928	FALSE	S/T	S/T	3.68294e-5	0.673	0.495	0.0515	0.0835
Q13177	Serine/threonine-protein kinase PAK 2	PAK2	Q13905-T819	Q13905	RPGF1	819	T	KKLLRCATSSQPLAA	FALSE	FALSE	0.6213702737833222	FALSE	S/T	S/T	0.0067424	0.673	0.495	0.0515	0.0835
Q13177	Serine/threonine-protein kinase PAK 2	PAK2	Q13905-T950	Q13905	RPGF1	950	T	RLEWQKQTSEGLAEY	FALSE	FALSE	0.6873621294025336	FALSE	S/T	S/T	6.2292e-4	0.673	0.495	0.0515	0.0835
Q13177	Serine/threonine-protein kinase PAK 2	PAK2	Q13905-T1067	Q13905	RPGF1	1067	T	KIKPRNITRRKTDRE	FALSE	FALSE	0.6128060959370928	FALSE	S/T	S/T	3.90914e-5	0.673	0.495	0.0515	0.0835
Q13177	Serine/threonine-protein kinase PAK 2	PAK2	Q13905-T1071	Q13905	RPGF1	1071	T	RNITRRKTDREEKT_	FALSE	FALSE	0.6135349503556813	FALSE	S/T	S/T	0.00480483	0.673	0.495	0.0515	0.0835
Q13177	Serine/threonine-protein kinase PAK 2	PAK2	Q13905-T1077	Q13905	RPGF1	1077	T	KTDREEKT_______	FALSE	FALSE	0.5620272455252637	FALSE	S/T	S/T	4.33061e-6	0.673	0.495	0.0515	0.0835
Q13177	Serine/threonine-protein kinase PAK 2	PAK2	Q13936-S1981	Q13936	CAC1C	1981	S	ASLGRRASFHLECLK	FALSE	FALSE	0.5522598043298309	FALSE	S/T	S/T	0.983115	0.667	0.214	0.041	0.041
Q13177	Serine/threonine-protein kinase PAK 2	PAK2	Q13936-12-S1898	Q13936-12	CAC1C-12	1898	S	ASLGRRASFHLECLK	FALSE	FALSE	0.5522598043298309	FALSE	S/T	S/T	0.983115	0.667	0.214	0.041	0.041
Q13177	Serine/threonine-protein kinase PAK 2	PAK2	Q13950-S28	Q13950	RUNX2	28	S	PSTSRRFSPPSSSLQ	FALSE	FALSE	0.5093683216840582	FALSE	S/T	S/T	0.220873	0.653	0.278	0.041	0.041
Q13177	Serine/threonine-protein kinase PAK 2	PAK2	Q13950-S196	Q13950	RUNX2	196	S	GRSGRGKSFTLTITV	FALSE	FALSE	0.541201773966833	FALSE	S/T	S/T	0.329673	0.653	0.278	0.041	0.041
Q13177	Serine/threonine-protein kinase PAK 2	PAK2	Q13950-S247	Q13950	RUNX2	247	S	SLFSDRLSDLGRIPH	FALSE	FALSE	0.5116263859871103	FALSE	S/T	S/T	0.134724	0.653	0.278	0.041	0.041
Q13177	Serine/threonine-protein kinase PAK 2	PAK2	Q13950-S269	Q13950	RUNX2	269	S	PPQNPRPSLNSAPSP	FALSE	FALSE	0.5893955147222273	FALSE	S/T	S/T	0.642308	0.653	0.278	0.041	0.041
Q13177	Serine/threonine-protein kinase PAK 2	PAK2	Q13950-S340	Q13950	RUNX2	340	S	TDVPRRISDDDTATS	FALSE	FALSE	0.5666938854689788	FALSE	S/T	S/T	0.552681	0.653	0.278	0.041	0.041
Q13177	Serine/threonine-protein kinase PAK 2	PAK2	Q13950-3-S340	Q13950-3	RUNX2-3	340	S	TDVPRRISGASELGP	FALSE	FALSE	0.619507333808631	FALSE	S/T	S/T	0.886618	0.653	0.278	0.041	0.041
Q13177	Serine/threonine-protein kinase PAK 2	PAK2	Q13951-S169	Q13951	PEBB	169	S	EEMEVRVSQLLAVTG	FALSE	FALSE	0.675866827968776	FALSE	S/T	S/T	0.634717	0.517	0.37	0.041	0.041
Q13177	Serine/threonine-protein kinase PAK 2	PAK2	Q13951-T150	Q13951	PEBB	150	T	FEEARRRTREFEDRD	FALSE	FALSE	0.5259319752559464	FALSE	S/T	S/T	0.0578553	0.517	0.37	0.041	0.041
Q13177	Serine/threonine-protein kinase PAK 2	PAK2	Q13972-S14	Q13972	RGRF1	14	S	LNDGHVASLGLLARK	FALSE	FALSE	0.7024146775118645	FALSE	S/T	S/T	0.0400529	0.605	0.38	0.0515	0.0835
Q13177	Serine/threonine-protein kinase PAK 2	PAK2	Q13972-S481	Q13972	RGRF1	481	S	ITRGRLGSLSLKKEG	FALSE	FALSE	0.8416553861267568	FALSE	S/T	S/T	0.118772	0.605	0.38	0.0515	0.0835
Q13177	Serine/threonine-protein kinase PAK 2	PAK2	Q13972-S709	Q13972	RGRF1	709	S	IPARWLRSLELLFAS	FALSE	FALSE	0.7063646775118646	FALSE	S/T	S/T	0.0428383	0.605	0.38	0.0515	0.0835
Q13177	Serine/threonine-protein kinase PAK 2	PAK2	Q13972-S738	Q13972	RGRF1	738	S	PRATRKFSSPPPLSI	FALSE	FALSE	0.7478335686358515	FALSE	S/T	S/T	0.07235	0.605	0.38	0.0515	0.0835
Q13177	Serine/threonine-protein kinase PAK 2	PAK2	Q13972-S758	Q13972	RGRF1	758	S	PSRRRKLSLNIPIIT	FALSE	FALSE	0.8793135606156557	FALSE	S/T	S/T	0.564658	0.605	0.38	0.0515	0.0835
Q13177	Serine/threonine-protein kinase PAK 2	PAK2	Q13972-S927	Q13972	RGRF1	927	S	KEKYRRMSLASAGFP	FALSE	FALSE	0.8872744697513171	FALSE	S/T	S/T	0.964378	0.605	0.38	0.0515	0.0835
Q13177	Serine/threonine-protein kinase PAK 2	PAK2	Q13972-S1095	Q13972	RGRF1	1095	S	DISNLIASEIIRNED	FALSE	FALSE	0.6744943243387539	FALSE	S/T	S/T	0.0312604	0.605	0.38	0.0515	0.0835
Q13177	Serine/threonine-protein kinase PAK 2	PAK2	Q13976-S27	Q13976	KGP1	27	S	KELEKRLSEKEEEIQ	FALSE	FALSE	0.5327506437181735	TRUE	S/T	S/T	0.265716	0.748	0.36	0.041	0.041
Q13177	Serine/threonine-protein kinase PAK 2	PAK2	Q14004-2-S204	Q14004-2	CDK13-2	204	S	RPRRDRRSSSGRSKE	FALSE	FALSE	0.6485359290812481	FALSE	S/T	S/T	0.659369	0.568	0.381	0.041	0.041
Q13177	Serine/threonine-protein kinase PAK 2	PAK2	Q14004-2-S205	Q14004-2	CDK13-2	205	S	PRRDRRSSSGRSKER	FALSE	FALSE	0.6223926591351998	FALSE	S/T	S/T	0.884652	0.568	0.381	0.041	0.041
Q13177	Serine/threonine-protein kinase PAK 2	PAK2	Q14004-2-S281	Q14004-2	CDK13-2	281	S	RDSKAHRSRTKSSKE	FALSE	FALSE	0.5485355400210487	FALSE	S/T	S/T	0.0770898	0.568	0.381	0.041	0.041
Q13177	Serine/threonine-protein kinase PAK 2	PAK2	Q14004-2-S285	Q14004-2	CDK13-2	285	S	AHRSRTKSSKEPPSA	FALSE	FALSE	0.5011121167198599	FALSE	S/T	S/T	0.0209426	0.568	0.381	0.041	0.041
Q13177	Serine/threonine-protein kinase PAK 2	PAK2	Q14004-2-S340	Q14004-2	CDK13-2	340	S	QSLRSRKSPSPAGGG	FALSE	FALSE	0.5706988520871005	FALSE	S/T	S/T	0.0883631	0.568	0.381	0.041	0.041
Q13177	Serine/threonine-protein kinase PAK 2	PAK2	Q14005-S139	Q14005	IL16	139	S	HQRARSNSTSVNPYC	FALSE	FALSE	0.5016811175474845	FALSE	S/T	S/T	0.0357847	0.651	0.283	0.041	0.041
Q13177	Serine/threonine-protein kinase PAK 2	PAK2	Q14005-S175	Q14005	IL16	175	S	SLCSNRKSLSQQLDC	FALSE	FALSE	0.6589712493448177	FALSE	S/T	S/T	0.759558	0.651	0.283	0.041	0.041
Q13177	Serine/threonine-protein kinase PAK 2	PAK2	Q14005-S177	Q14005	IL16	177	S	CSNRKSLSQQLDCPA	FALSE	FALSE	0.5432097166968843	FALSE	S/T	S/T	0.0649453	0.651	0.283	0.041	0.041
Q13177	Serine/threonine-protein kinase PAK 2	PAK2	Q14005-S331	Q14005	IL16	331	S	STCITKDSSSFALES	FALSE	FALSE	0.5184380421685384	FALSE	S/T	S/T	0.0403307	0.651	0.283	0.041	0.041
Q13177	Serine/threonine-protein kinase PAK 2	PAK2	Q14005-S480	Q14005	IL16	480	S	EGVKRLESSWHGRPT	FALSE	FALSE	0.5184564668243712	FALSE	S/T	S/T	0.0384703	0.651	0.283	0.041	0.041
Q13177	Serine/threonine-protein kinase PAK 2	PAK2	Q14005-S683	Q14005	IL16	683	S	EPGWRRASPVTQTSP	FALSE	FALSE	0.6477992502567005	FALSE	S/T	S/T	0.435935	0.651	0.283	0.041	0.041
Q13177	Serine/threonine-protein kinase PAK 2	PAK2	Q14005-S795	Q14005	IL16	795	S	KPAWFRQSLKGLRNR	FALSE	FALSE	0.6279538526939001	FALSE	S/T	S/T	0.254415	0.651	0.283	0.041	0.041
Q13177	Serine/threonine-protein kinase PAK 2	PAK2	Q14005-S804	Q14005	IL16	804	S	KGLRNRASDPRGLPD	FALSE	FALSE	0.6170394721550404	FALSE	S/T	S/T	0.293263	0.651	0.283	0.041	0.041
Q13177	Serine/threonine-protein kinase PAK 2	PAK2	Q14005-S833	Q14005	IL16	833	S	LGSHIRASSSSSSIR	FALSE	FALSE	0.65116695160684	FALSE	S/T	S/T	0.572178	0.651	0.283	0.041	0.041
Q13177	Serine/threonine-protein kinase PAK 2	PAK2	Q14005-S834	Q14005	IL16	834	S	GSHIRASSSSSSIRQ	FALSE	FALSE	0.6068321797248367	FALSE	S/T	S/T	0.110121	0.651	0.283	0.041	0.041
Q13177	Serine/threonine-protein kinase PAK 2	PAK2	Q14005-S844	Q14005	IL16	844	S	SSIRQRISSFETFGS	FALSE	FALSE	0.6823712153633261	FALSE	S/T	S/T	0.929081	0.651	0.283	0.041	0.041
Q13177	Serine/threonine-protein kinase PAK 2	PAK2	Q14005-S845	Q14005	IL16	845	S	SIRQRISSFETFGSS	FALSE	FALSE	0.5970041894583086	FALSE	S/T	S/T	0.181681	0.651	0.283	0.041	0.041
Q13177	Serine/threonine-protein kinase PAK 2	PAK2	Q14005-S863	Q14005	IL16	863	S	DKGAQRLSLQPSSGE	FALSE	FALSE	0.6643374522830026	FALSE	S/T	S/T	0.843099	0.651	0.283	0.041	0.041
Q13177	Serine/threonine-protein kinase PAK 2	PAK2	Q14005-S884	Q14005	IL16	884	S	KHEEGRFSGLLGRGA	FALSE	FALSE	0.6279538526939001	FALSE	S/T	S/T	0.253557	0.651	0.283	0.041	0.041
Q13177	Serine/threonine-protein kinase PAK 2	PAK2	Q14005-S966	Q14005	IL16	966	S	MPSQRARSFPLTRSQ	FALSE	FALSE	0.5936593041374988	FALSE	S/T	S/T	0.194977	0.651	0.283	0.041	0.041
Q13177	Serine/threonine-protein kinase PAK 2	PAK2	Q14005-S996	Q14005	IL16	996	S	SISSQVSSAVMKSLL	FALSE	FALSE	0.6096956548427537	FALSE	S/T	S/T	0.130617	0.651	0.283	0.041	0.041
Q13177	Serine/threonine-protein kinase PAK 2	PAK2	Q14005-S1074	Q14005	IL16	1074	S	DDDGDHSSLQSGQSV	FALSE	FALSE	0.5507765289062743	FALSE	S/T	S/T	0.0614543	0.651	0.283	0.041	0.041
Q13177	Serine/threonine-protein kinase PAK 2	PAK2	Q14005-S1080	Q14005	IL16	1080	S	SSLQSGQSVISLLSS	FALSE	FALSE	0.5430781416432474	FALSE	S/T	S/T	0.0820114	0.651	0.283	0.041	0.041
Q13177	Serine/threonine-protein kinase PAK 2	PAK2	Q14005-S1083	Q14005	IL16	1083	S	QSGQSVISLLSSEEL	FALSE	FALSE	0.532489691028733	FALSE	S/T	S/T	0.0738604	0.651	0.283	0.041	0.041
Q13177	Serine/threonine-protein kinase PAK 2	PAK2	Q14005-S1320	Q14005	IL16	1320	S	TIVIRRKSLQSKETT	FALSE	FALSE	0.6823712153633261	FALSE	S/T	S/T	0.925746	0.651	0.283	0.041	0.041
Q13177	Serine/threonine-protein kinase PAK 2	PAK2	Q14012-S173	Q14012	KCC1A	173	S	SKMEDPGSVLSTACG	FALSE	FALSE	0.6268641667269518	TRUE	S/T	S/T	0.0167176	0.854	0.518	0.063	0.041
Q13177	Serine/threonine-protein kinase PAK 2	PAK2	Q14012-S176	Q14012	KCC1A	176	S	EDPGSVLSTACGTPG	FALSE	FALSE	0.7479289184086515	TRUE	S/T	S/T	0.0740626	0.854	0.518	0.063	0.041
Q13177	Serine/threonine-protein kinase PAK 2	PAK2	Q14012-S324	Q14012	KCC1A	324	S	RKLQLGTSQEGQGQT	FALSE	FALSE	0.5319416166169503	TRUE	S/T	S/T	0.00178371	0.854	0.518	0.063	0.041
Q13177	Serine/threonine-protein kinase PAK 2	PAK2	Q14012-S333	Q14012	KCC1A	333	S	EGQGQTASHGELLTP	FALSE	FALSE	0.7426611187383836	TRUE	S/T	S/T	0.059552	0.854	0.518	0.063	0.041
Q13177	Serine/threonine-protein kinase PAK 2	PAK2	Q14012-T177	Q14012	KCC1A	177	T	DPGSVLSTACGTPGY	FALSE	FALSE	0.5118435651570934	TRUE	S/T	S/T	3.86783e-4	0.854	0.518	0.063	0.041
Q13177	Serine/threonine-protein kinase PAK 2	PAK2	Q14012-T323	Q14012	KCC1A	323	T	MRKLQLGTSQEGQGQ	FALSE	FALSE	0.5142485422514544	TRUE	S/T	S/T	9.57629e-4	0.854	0.518	0.063	0.041
Q13177	Serine/threonine-protein kinase PAK 2	PAK2	Q14012-T331	Q14012	KCC1A	331	T	SQEGQGQTASHGELL	FALSE	FALSE	0.5138435651570934	TRUE	S/T	S/T	4.16356e-4	0.854	0.518	0.063	0.041
Q13177	Serine/threonine-protein kinase PAK 2	PAK2	Q14012-Y20	Q14012	KCC1A	20	Y	AEDIRDIYDFRDVLG	FALSE	FALSE	0.576159637775227	TRUE	S/T	Y	3.4824e-13	0.854	0.518	0.063	0.041
Q13177	Serine/threonine-protein kinase PAK 2	PAK2	Q14012-Y131	Q14012	KCC1A	131	Y	QVLDAVKYLHDLGIV	FALSE	FALSE	0.5787596600888045	TRUE	S/T	Y	1.87891e-11	0.854	0.518	0.063	0.041
Q13177	Serine/threonine-protein kinase PAK 2	PAK2	Q14012-Y235	Q14012	KCC1A	235	Y	EQILKAEYEFDSPYW	FALSE	FALSE	0.5790846428355262	TRUE	S/T	Y	3.45167e-12	0.854	0.518	0.063	0.041
Q13177	Serine/threonine-protein kinase PAK 2	PAK2	Q14088-S101	Q14088	RB33A	101	S	GQERFRKSMVEHYYR	FALSE	FALSE	0.5433391319461639	FALSE	S/T	S/T	0.96702	0.542	0.179	0.041	0.041
Q13177	Serine/threonine-protein kinase PAK 2	PAK2	Q14094-S200	Q14094	CCNI	200	S	QLLQFRGSMLALAMV	FALSE	FALSE	0.8929855451051437	FALSE	S/T	S/T	0.711197	0.631	0.231	0.061	0.18
Q13177	Serine/threonine-protein kinase PAK 2	PAK2	Q14094-S208	Q14094	CCNI	208	S	MLALAMVSLEMEKLI	FALSE	FALSE	0.7612411777981163	FALSE	S/T	S/T	0.00108842	0.631	0.231	0.061	0.18
Q13177	Serine/threonine-protein kinase PAK 2	PAK2	Q14094-S366	Q14094	CCNI	366	S	SRQEGHASPCPPLQP	FALSE	FALSE	0.7712442620109567	FALSE	S/T	S/T	0.0144134	0.631	0.231	0.061	0.18
Q13177	Serine/threonine-protein kinase PAK 2	PAK2	Q14094-Y260	Q14094	CCNI	260	Y	SLPLNSVYVYRPLKH	FALSE	FALSE	0.5681768384073155	FALSE	S/T	Y	1.0885e-11	0.631	0.231	0.061	0.18
Q13177	Serine/threonine-protein kinase PAK 2	PAK2	Q14094-Y262	Q14094	CCNI	262	Y	PLNSVYVYRPLKHTL	FALSE	FALSE	0.571653028883506	FALSE	S/T	Y	6.97861e-13	0.631	0.231	0.061	0.18
Q13177	Serine/threonine-protein kinase PAK 2	PAK2	Q14094-Y334	Q14094	CCNI	334	Y	EMEVDDFYDGIKRLY	FALSE	FALSE	0.5764030288835058	FALSE	S/T	Y	8.20575e-15	0.631	0.231	0.061	0.18
Q13177	Serine/threonine-protein kinase PAK 2	PAK2	Q14103-S87	Q14103	HNRPD	87	S	SNSSPRHSEAATAQR	FALSE	FALSE	0.5419725813054973	FALSE	S/T	S/T	0.331485	0.719	0.273	0.041	0.041
Q13177	Serine/threonine-protein kinase PAK 2	PAK2	Q14103-3-S87	Q14103-3	HNRPD-3	87	S	SNSSPRHSEAATAQR	FALSE	FALSE	0.5419725813054973	FALSE	S/T	S/T	0.331485	0.719	0.273	0.041	0.041
Q13177	Serine/threonine-protein kinase PAK 2	PAK2	Q14118-S216	Q14118	DAG1	216	S	DLLHRMRSFSEVELH	FALSE	FALSE	0.8318892357031471	FALSE	S/T	S/T	0.0316183	0.653	0.362	0.045	0.041
Q13177	Serine/threonine-protein kinase PAK 2	PAK2	Q14118-S218	Q14118	DAG1	218	S	LHRMRSFSEVELHNM	FALSE	FALSE	0.8290879733635556	FALSE	S/T	S/T	0.0430768	0.653	0.362	0.045	0.041
Q13177	Serine/threonine-protein kinase PAK 2	PAK2	Q14118-S485	Q14118	DAG1	485	S	TRIRTTTSGVPRGGE	FALSE	FALSE	0.8523475638969962	FALSE	S/T	S/T	0.0679336	0.653	0.362	0.045	0.041
Q13177	Serine/threonine-protein kinase PAK 2	PAK2	Q14118-S520	Q14118	DAG1	520	S	YFEVKIPSDTFYDHE	FALSE	FALSE	0.7055362440378551	FALSE	S/T	S/T	0.0186178	0.653	0.362	0.045	0.041
Q13177	Serine/threonine-protein kinase PAK 2	PAK2	Q14118-S812	Q14118	DAG1	812	S	DDSKPPPSSSMPLIL	FALSE	FALSE	0.5284549069698666	FALSE	S/T	S/T	0.0097927	0.653	0.362	0.045	0.041
Q13177	Serine/threonine-protein kinase PAK 2	PAK2	Q14118-S813	Q14118	DAG1	813	S	DSKPPPSSSMPLILQ	FALSE	FALSE	0.6244936948833621	FALSE	S/T	S/T	0.0132297	0.653	0.362	0.045	0.041
Q13177	Serine/threonine-protein kinase PAK 2	PAK2	Q14126-S1021	Q14126	DSG2	1021	S	VMVRERESFLAPSSG	FALSE	FALSE	0.5706785044713261	FALSE	S/T	S/T	0.805843	0.698	0.217	0.041	0.041
Q13177	Serine/threonine-protein kinase PAK 2	PAK2	Q14134-S472	Q14134	TRI29	472	S	PDTMKRYSMYLTPKG	FALSE	FALSE	0.5038944151946864	FALSE	S/T	S/T	0.967533	0.492	0.195	0.041	0.041
Q13177	Serine/threonine-protein kinase PAK 2	PAK2	Q14135-S163	Q14135	VGLL4	163	S	ERQQNRPSVITCASA	FALSE	FALSE	0.5112297708915727	FALSE	S/T	S/T	0.973093	1	0.278	0.041	0.041
Q13177	Serine/threonine-protein kinase PAK 2	PAK2	Q14137-S245	Q14137	BOP1	245	S	NRPADKRSFIPSLVE	FALSE	FALSE	0.559150034275779	FALSE	S/T	S/T	0.173103	0.376	0.257	0.041	0.1525
Q13177	Serine/threonine-protein kinase PAK 2	PAK2	Q14137-S279	Q14137	BOP1	279	S	RPRDPTPSFYDLWAQ	FALSE	FALSE	0.60123444143065	FALSE	S/T	S/T	0.438648	0.376	0.257	0.041	0.1525
Q13177	Serine/threonine-protein kinase PAK 2	PAK2	Q14137-S341	Q14137	BOP1	341	S	EPGERKLSFLPRKFP	FALSE	FALSE	0.5613479641514542	FALSE	S/T	S/T	0.206325	0.376	0.257	0.041	0.1525
Q13177	Serine/threonine-protein kinase PAK 2	PAK2	Q14145-S53	Q14145	KEAP1	53	S	QHGNRTFSYTLEDHT	FALSE	FALSE	0.6601845086550152	FALSE	S/T	S/T	0.319964	0.596	0.334	0.041	0.041
Q13177	Serine/threonine-protein kinase PAK 2	PAK2	Q14145-S602	Q14145	KEAP1	602	S	TRMTSGRSGVGVAVT	FALSE	FALSE	0.5349948278563003	FALSE	S/T	S/T	0.039018	0.596	0.334	0.041	0.041
Q13177	Serine/threonine-protein kinase PAK 2	PAK2	Q14149-S12	Q14149	MORC3	12	S	PPRGIRLSALCPKFL	FALSE	FALSE	0.6430398748646127	FALSE	S/T	S/T	0.829584	0.421	0.388	0.041	0.041
Q13177	Serine/threonine-protein kinase PAK 2	PAK2	Q14149-S514	Q14149	MORC3	514	S	SVPRRHLSEGTNSYA	FALSE	FALSE	0.6158700790672276	FALSE	S/T	S/T	0.303551	0.421	0.388	0.041	0.041
Q13177	Serine/threonine-protein kinase PAK 2	PAK2	Q14149-S546	Q14149	MORC3	546	S	NSLKRRLSTRSSILN	FALSE	FALSE	0.5925767259214652	FALSE	S/T	S/T	0.259598	0.421	0.388	0.041	0.041
Q13177	Serine/threonine-protein kinase PAK 2	PAK2	Q14149-S550	Q14149	MORC3	550	S	RRLSTRSSILNAKNR	FALSE	FALSE	0.6534694364410879	FALSE	S/T	S/T	0.764559	0.421	0.388	0.041	0.041
Q13177	Serine/threonine-protein kinase PAK 2	PAK2	Q14149-S560	Q14149	MORC3	560	S	NAKNRRLSSQFENSV	FALSE	FALSE	0.6545130186767432	FALSE	S/T	S/T	0.972816	0.421	0.388	0.041	0.041
Q13177	Serine/threonine-protein kinase PAK 2	PAK2	Q14149-S561	Q14149	MORC3	561	S	AKNRRLSSQFENSVY	FALSE	FALSE	0.5737462847676467	FALSE	S/T	S/T	0.241902	0.421	0.388	0.041	0.041
Q13177	Serine/threonine-protein kinase PAK 2	PAK2	Q14149-T302	Q14149	MORC3	302	T	LSKTVRITFGFNCRN	FALSE	FALSE	0.5702986371878116	FALSE	S/T	S/T	0.199981	0.421	0.388	0.041	0.041
Q13177	Serine/threonine-protein kinase PAK 2	PAK2	Q14151-S513	Q14151	SAFB2	513	S	SSVDRHHSVEIKIEK	FALSE	FALSE	0.5101200016593013	FALSE	S/T	S/T	0.537624	0.673	0.203	0.041	0.041
Q13177	Serine/threonine-protein kinase PAK 2	PAK2	Q14152-S492	Q14152	EIF3A	492	S	DHTSRTLSFGSDLNY	FALSE	FALSE	0.5097632012123318	FALSE	S/T	S/T	0.277932	0.728	0.25	0.041	0.041
Q13177	Serine/threonine-protein kinase PAK 2	PAK2	Q14153-S148	Q14153	FA53B	148	S	VEKRRCYSGGSVQRY	FALSE	FALSE	0.525693624511461	FALSE	S/T	S/T	0.653527	1	0.207	0.041	0.041
Q13177	Serine/threonine-protein kinase PAK 2	PAK2	Q14153-S166	Q14153	FA53B	166	S	FSTMQRSSSFSLPSR	FALSE	FALSE	0.5402418988567119	FALSE	S/T	S/T	0.861386	1	0.207	0.041	0.041
Q13177	Serine/threonine-protein kinase PAK 2	PAK2	Q14153-S261	Q14153	FA53B	261	S	PELARRSSGLSRSRS	FALSE	FALSE	0.54688046541858	FALSE	S/T	S/T	0.878422	1	0.207	0.041	0.041
Q13177	Serine/threonine-protein kinase PAK 2	PAK2	Q14153-S294	Q14153	FA53B	294	S	EVQEQRPSLDLAKMA	FALSE	FALSE	0.525693624511461	FALSE	S/T	S/T	0.662295	1	0.207	0.041	0.041
Q13177	Serine/threonine-protein kinase PAK 2	PAK2	Q14155-S25	Q14155	ARHG7	25	S	ESPKKTISDPEGFLQ	FALSE	FALSE	0.9857336771308434	FALSE	S/T	S/T	0.457426	0.51	0.397	0.051	0.2375
Q13177	Serine/threonine-protein kinase PAK 2	PAK2	Q14155-S123	Q14155	ARHG7	123	S	QNFNKVLSSLVTLNK	FALSE	FALSE	0.9843266831649644	FALSE	S/T	S/T	0.93855	0.51	0.397	0.051	0.2375
Q13177	Serine/threonine-protein kinase PAK 2	PAK2	Q14155-S124	Q14155	ARHG7	124	S	NFNKVLSSLVTLNKV	FALSE	FALSE	0.9853254645704568	FALSE	S/T	S/T	0.56245	0.51	0.397	0.051	0.2375
Q13177	Serine/threonine-protein kinase PAK 2	PAK2	Q14155-S139	Q14155	ARHG7	139	S	TADIGLGSDSVCARP	FALSE	FALSE	0.8892151201772895	FALSE	S/T	S/T	0.0342412	0.51	0.397	0.051	0.2375
Q13177	Serine/threonine-protein kinase PAK 2	PAK2	Q14155-S141	Q14155	ARHG7	141	S	DIGLGSDSVCARPSS	FALSE	FALSE	0.9768479327796692	FALSE	S/T	S/T	0.222843	0.51	0.397	0.051	0.2375
Q13177	Serine/threonine-protein kinase PAK 2	PAK2	Q14155-S147	Q14155	ARHG7	147	S	DSVCARPSSHRIKSF	FALSE	FALSE	0.9843266831649644	FALSE	S/T	S/T	0.957697	0.51	0.397	0.051	0.2375
Q13177	Serine/threonine-protein kinase PAK 2	PAK2	Q14155-S148	Q14155	ARHG7	148	S	SVCARPSSHRIKSFD	FALSE	FALSE	0.956528671235272	FALSE	S/T	S/T	0.15501499999999999	0.51	0.397	0.051	0.2375
Q13177	Serine/threonine-protein kinase PAK 2	PAK2	Q14155-S153	Q14155	ARHG7	153	S	PSSHRIKSFDSLGSQ	FALSE	FALSE	0.985619521183706	FALSE	S/T	S/T	0.880657	0.51	0.397	0.051	0.2375
Q13177	Serine/threonine-protein kinase PAK 2	PAK2	Q14155-S156	Q14155	ARHG7	156	S	HRIKSFDSLGSQSLH	FALSE	FALSE	0.9687988961754844	FALSE	S/T	S/T	0.307003	0.51	0.397	0.051	0.2375
Q13177	Serine/threonine-protein kinase PAK 2	PAK2	Q14155-S159	Q14155	ARHG7	159	S	KSFDSLGSQSLHTRT	FALSE	FALSE	0.9195572627609436	FALSE	S/T	S/T	0.0683629	0.51	0.397	0.051	0.2375
Q13177	Serine/threonine-protein kinase PAK 2	PAK2	Q14155-S161	Q14155	ARHG7	161	S	FDSLGSQSLHTRTSK	FALSE	FALSE	0.952028671235272	FALSE	S/T	S/T	0.146732	0.51	0.397	0.051	0.2375
Q13177	Serine/threonine-protein kinase PAK 2	PAK2	Q14155-S167	Q14155	ARHG7	167	S	QSLHTRTSKLFQGQY	FALSE	FALSE	0.985619521183706	FALSE	S/T	S/T	0.928802	0.51	0.397	0.051	0.2375
Q13177	Serine/threonine-protein kinase PAK 2	PAK2	Q14155-S176	Q14155	ARHG7	176	S	LFQGQYRSLDMTDNS	FALSE	FALSE	0.9674467409053286	FALSE	S/T	S/T	0.338052	0.51	0.397	0.051	0.2375
Q13177	Serine/threonine-protein kinase PAK 2	PAK2	Q14155-S244	Q14155	ARHG7	244	S	YVREVKASEKPVSPK	FALSE	FALSE	0.8903419619071767	FALSE	S/T	S/T	0.0155555	0.51	0.397	0.051	0.2375
Q13177	Serine/threonine-protein kinase PAK 2	PAK2	Q14155-S249	Q14155	ARHG7	249	S	KASEKPVSPKSGTLK	FALSE	FALSE	0.8671807350667196	FALSE	S/T	S/T	0.0077581	0.51	0.397	0.051	0.2375
Q13177	Serine/threonine-protein kinase PAK 2	PAK2	Q14155-S252	Q14155	ARHG7	252	S	EKPVSPKSGTLKSPP	FALSE	FALSE	0.95112390933051	FALSE	S/T	S/T	0.129427	0.51	0.397	0.051	0.2375
Q13177	Serine/threonine-protein kinase PAK 2	PAK2	Q14155-S257	Q14155	ARHG7	257	S	PKSGTLKSPPKGFDT	FALSE	FALSE	0.8727710611595104	FALSE	S/T	S/T	0.00640531	0.51	0.397	0.051	0.2375
Q13177	Serine/threonine-protein kinase PAK 2	PAK2	Q14155-S392	Q14155	ARHG7	392	S	FMETKGASSPGILVL	FALSE	FALSE	0.9849479817094944	FALSE	S/T	S/T	0.384933	0.51	0.397	0.051	0.2375
Q13177	Serine/threonine-protein kinase PAK 2	PAK2	Q14155-S518	Q14155	ARHG7	518	S	LSASPRMSGFIYQGK	FALSE	FALSE	0.9853786566765088	FALSE	S/T	S/T	0.994041	0.51	0.397	0.051	0.2375
Q13177	Serine/threonine-protein kinase PAK 2	PAK2	Q14155-S539	Q14155	ARHG7	539	S	TITKLEDSENHRNAF	FALSE	FALSE	0.8639711957273212	FALSE	S/T	S/T	7.03272e-4	0.51	0.397	0.051	0.2375
Q13177	Serine/threonine-protein kinase PAK 2	PAK2	Q14155-S581	Q14155	ARHG7	581	S	QKQTKVTSVGNPTIK	FALSE	FALSE	0.9843266831649644	FALSE	S/T	S/T	0.963122	0.51	0.397	0.051	0.2375
Q13177	Serine/threonine-protein kinase PAK 2	PAK2	Q14155-S591	Q14155	ARHG7	591	S	NPTIKPHSVPSHTLP	FALSE	FALSE	0.9853843757981182	FALSE	S/T	S/T	0.693792	0.51	0.397	0.051	0.2375
Q13177	Serine/threonine-protein kinase PAK 2	PAK2	Q14155-S599	Q14155	ARHG7	599	S	VPSHTLPSHPVTPSS	FALSE	FALSE	0.9198148385185196	FALSE	S/T	S/T	0.0639451	0.51	0.397	0.051	0.2375
Q13177	Serine/threonine-protein kinase PAK 2	PAK2	Q14155-S653	Q14155	ARHG7	653	S	TPKPWSLSCLRPAPP	FALSE	FALSE	0.9853843757981182	FALSE	S/T	S/T	0.740466	0.51	0.397	0.051	0.2375
Q13177	Serine/threonine-protein kinase PAK 2	PAK2	Q14155-S676	Q14155	ARHG7	676	S	YKEDLSKSPKTMKKL	FALSE	FALSE	0.8454735439689056	FALSE	S/T	S/T	1.70661e-4	0.51	0.397	0.051	0.2375
Q13177	Serine/threonine-protein kinase PAK 2	PAK2	Q14155-S694	Q14155	ARHG7	694	S	RKPERKPSDEEFASR	FALSE	FALSE	0.9849479817094944	FALSE	S/T	S/T	0.370476	0.51	0.397	0.051	0.2375
Q13177	Serine/threonine-protein kinase PAK 2	PAK2	Q14155-S700	Q14155	ARHG7	700	S	PSDEEFASRKSTAAL	FALSE	FALSE	0.8805103227247632	FALSE	S/T	S/T	0.00890626	0.51	0.397	0.051	0.2375
Q13177	Serine/threonine-protein kinase PAK 2	PAK2	Q14155-S703	Q14155	ARHG7	703	S	EEFASRKSTAALEED	FALSE	FALSE	0.9843266831649644	FALSE	S/T	S/T	0.958947	0.51	0.397	0.051	0.2375
Q13177	Serine/threonine-protein kinase PAK 2	PAK2	Q14155-S723	Q14155	ARHG7	723	S	VIEAYCTSAKTRQTL	FALSE	FALSE	0.950501687108288	FALSE	S/T	S/T	0.123097	0.51	0.397	0.051	0.2375
Q13177	Serine/threonine-protein kinase PAK 2	PAK2	Q14155-S761	Q14155	ARHG7	761	S	DSLGRRSSLSRLEPS	FALSE	FALSE	0.9831564344542868	FALSE	S/T	S/T	0.991267	0.51	0.397	0.051	0.2375
Q13177	Serine/threonine-protein kinase PAK 2	PAK2	Q14155-S763	Q14155	ARHG7	763	S	LGRRSSLSRLEPSDL	FALSE	FALSE	0.9719866571222624	FALSE	S/T	S/T	0.352178	0.51	0.397	0.051	0.2375
Q13177	Serine/threonine-protein kinase PAK 2	PAK2	Q14155-S784	Q14155	ARHG7	784	S	DSIWTAHSYRMGSTS	FALSE	FALSE	0.8909053881047916	FALSE	S/T	S/T	0.0305724	0.51	0.397	0.051	0.2375
Q13177	Serine/threonine-protein kinase PAK 2	PAK2	Q14155-S800	Q14155	ARHG7	800	S	KSCCSYISHQN____	FALSE	FALSE	0.9431156623457372	FALSE	S/T	S/T	0.0982521	0.51	0.397	0.051	0.2375
Q13177	Serine/threonine-protein kinase PAK 2	PAK2	Q14155-T127	Q14155	ARHG7	127	T	KVLSSLVTLNKVTAD	FALSE	FALSE	0.8797106603982597	FALSE	S/T	S/T	0.00125226	0.51	0.397	0.051	0.2375
Q13177	Serine/threonine-protein kinase PAK 2	PAK2	Q14155-T166	Q14155	ARHG7	166	T	SQSLHTRTSKLFQGQ	FALSE	FALSE	0.8523522263000378	FALSE	S/T	S/T	5.76064e-4	0.51	0.397	0.051	0.2375
Q13177	Serine/threonine-protein kinase PAK 2	PAK2	Q14155-T254	Q14155	ARHG7	254	T	PVSPKSGTLKSPPKG	FALSE	FALSE	0.8797667553510706	FALSE	S/T	S/T	0.00266677	0.51	0.397	0.051	0.2375
Q13177	Serine/threonine-protein kinase PAK 2	PAK2	Q14155-T264	Q14155	ARHG7	264	T	SPPKGFDTTAINKSY	FALSE	FALSE	0.8812246084390488	FALSE	S/T	S/T	0.00851651	0.51	0.397	0.051	0.2375
Q13177	Serine/threonine-protein kinase PAK 2	PAK2	Q14155-T265	Q14155	ARHG7	265	T	PPKGFDTTAINKSYY	FALSE	FALSE	0.8698905095028097	FALSE	S/T	S/T	0.00784241	0.51	0.397	0.051	0.2375
Q13177	Serine/threonine-protein kinase PAK 2	PAK2	Q14155-T528	Q14155	ARHG7	528	T	IYQGKLPTTGMTITK	FALSE	FALSE	0.8421743227570323	FALSE	S/T	S/T	0.0105525	0.51	0.397	0.051	0.2375
Q13177	Serine/threonine-protein kinase PAK 2	PAK2	Q14155-T580	Q14155	ARHG7	580	T	LQKQTKVTSVGNPTI	FALSE	FALSE	0.8872151201772895	FALSE	S/T	S/T	0.0347838	0.51	0.397	0.051	0.2375
Q13177	Serine/threonine-protein kinase PAK 2	PAK2	Q14155-T596	Q14155	ARHG7	596	T	PHSVPSHTLPSHPVT	FALSE	FALSE	0.8770790942851215	FALSE	S/T	S/T	0.00423418	0.51	0.397	0.051	0.2375
Q13177	Serine/threonine-protein kinase PAK 2	PAK2	Q14155-T603	Q14155	ARHG7	603	T	TLPSHPVTPSSKHAD	FALSE	FALSE	0.81885925825462	FALSE	S/T	S/T	2.34519e-4	0.51	0.397	0.051	0.2375
Q13177	Serine/threonine-protein kinase PAK 2	PAK2	Q14155-T617	Q14155	ARHG7	617	T	DSKPAPLTPAYHTLP	FALSE	FALSE	0.8757558397758527	FALSE	S/T	S/T	8.90148e-4	0.51	0.397	0.051	0.2375
Q13177	Serine/threonine-protein kinase PAK 2	PAK2	Q14155-T704	Q14155	ARHG7	704	T	EFASRKSTAALEEDA	FALSE	FALSE	0.9426681795496488	FALSE	S/T	S/T	0.103624	0.51	0.397	0.051	0.2375
Q13177	Serine/threonine-protein kinase PAK 2	PAK2	Q14155-T722	Q14155	ARHG7	722	T	KVIEAYCTSAKTRQT	FALSE	FALSE	0.8787226634313239	FALSE	S/T	S/T	0.00221825	0.51	0.397	0.051	0.2375
Q13177	Serine/threonine-protein kinase PAK 2	PAK2	Q14155-Y427	Q14155	ARHG7	427	Y	LERHMEDYHTDRQDI	FALSE	FALSE	0.673594191027178	FALSE	S/T	Y	6.33529e-13	0.51	0.397	0.051	0.2375
Q13177	Serine/threonine-protein kinase PAK 2	PAK2	Q14155-Y522	Q14155	ARHG7	522	Y	PRMSGFIYQGKLPTT	FALSE	FALSE	0.6847194930883008	FALSE	S/T	Y	1.42993e-11	0.51	0.397	0.051	0.2375
Q13177	Serine/threonine-protein kinase PAK 2	PAK2	Q14155-Y620	Q14155	ARHG7	620	Y	PAPLTPAYHTLPHPS	FALSE	FALSE	0.6872658103832238	FALSE	S/T	Y	3.48314e-11	0.51	0.397	0.051	0.2375
Q13177	Serine/threonine-protein kinase PAK 2	PAK2	Q14155-Y720	Q14155	ARHG7	720	Y	ILKVIEAYCTSAKTR	FALSE	FALSE	0.673594191027178	FALSE	S/T	Y	1.82396e-12	0.51	0.397	0.051	0.2375
Q13177	Serine/threonine-protein kinase PAK 2	PAK2	Q14155-Y785	Q14155	ARHG7	785	Y	SIWTAHSYRMGSTSR	FALSE	FALSE	0.7065658103832236	FALSE	S/T	Y	2.42541e-10	0.51	0.397	0.051	0.2375
Q13177	Serine/threonine-protein kinase PAK 2	PAK2	Q14155-1-S340	Q14155-1	ARHG7-1	340	S	LSASPRMSGFIYQGK	FALSE	FALSE	0.6936451133302748	FALSE	S/T	S/T	0.834935	0.51	0.397	0.041	0.041
Q13177	Serine/threonine-protein kinase PAK 2	PAK2	Q14155-1-S525	Q14155-1	ARHG7-1	525	S	EEFASRKSTAALEED	FALSE	FALSE	0.7106481525611027	FALSE	S/T	S/T	0.414615	0.51	0.397	0.041	0.041
Q13177	Serine/threonine-protein kinase PAK 2	PAK2	Q14155-1-T551	Q14155-1	ARHG7-1	551	T	TSAKTRQTLNSSSRK	FALSE	FALSE	0.6600486510919504	FALSE	S/T	S/T	0.14819	0.51	0.397	0.041	0.041
Q13177	Serine/threonine-protein kinase PAK 2	PAK2	Q14156-S698	Q14156	EFR3A	698	S	DRLSRRKSIVDTVSI	FALSE	FALSE	0.5069943725221533	FALSE	S/T	S/T	0.943964	0.667	0.14	0.041	0.041
Q13177	Serine/threonine-protein kinase PAK 2	PAK2	Q14160-S23	Q14160	SCRIB	23	S	SVDKRHCSLQAVPEE	FALSE	FALSE	0.8986169811792515	FALSE	S/T	S/T	0.653042	0.713	0.314	0.0535	0.099
Q13177	Serine/threonine-protein kinase PAK 2	PAK2	Q14160-S35	Q14160	SCRIB	35	S	PEEIYRYSRSLEELL	FALSE	FALSE	0.9004026954649659	FALSE	S/T	S/T	0.691884	0.713	0.314	0.0535	0.099
Q13177	Serine/threonine-protein kinase PAK 2	PAK2	Q14160-S37	Q14160	SCRIB	37	S	EIYRYSRSLEELLLD	FALSE	FALSE	0.6920056164677302	FALSE	S/T	S/T	0.0178434	0.713	0.314	0.0535	0.099
Q13177	Serine/threonine-protein kinase PAK 2	PAK2	Q14160-S67	Q14160	SCRIB	67	S	NLRKLGLSDNEIQRL	FALSE	FALSE	0.564254495530416	FALSE	S/T	S/T	0.00770877	0.713	0.314	0.0535	0.099
Q13177	Serine/threonine-protein kinase PAK 2	PAK2	Q14160-S165	Q14160	SCRIB	165	S	LRENLLKSLPASLSF	FALSE	FALSE	0.5596864823911066	FALSE	S/T	S/T	0.00263943	0.713	0.314	0.0535	0.099
Q13177	Serine/threonine-protein kinase PAK 2	PAK2	Q14160-S423	Q14160	SCRIB	423	S	LPQQPPPSLEDAGQQ	FALSE	FALSE	0.5677258182639816	FALSE	S/T	S/T	0.00616083	0.713	0.314	0.0535	0.099
Q13177	Serine/threonine-protein kinase PAK 2	PAK2	Q14160-S432	Q14160	SCRIB	432	S	EDAGQQGSLSETWSD	FALSE	FALSE	0.81407735252106	FALSE	S/T	S/T	0.0666428	0.713	0.314	0.0535	0.099
Q13177	Serine/threonine-protein kinase PAK 2	PAK2	Q14160-S446	Q14160	SCRIB	446	S	DAPPSRVSVIQFLEA	FALSE	FALSE	0.9084021321826348	FALSE	S/T	S/T	0.888798	0.713	0.314	0.0535	0.099
Q13177	Serine/threonine-protein kinase PAK 2	PAK2	Q14160-S487	Q14160	SCRIB	487	S	ELKVMKRSIEGRRSE	FALSE	FALSE	0.5626001292770069	FALSE	S/T	S/T	0.00466288	0.713	0.314	0.0535	0.099
Q13177	Serine/threonine-protein kinase PAK 2	PAK2	Q14160-S493	Q14160	SCRIB	493	S	RSIEGRRSEACPCQP	FALSE	FALSE	0.8621037009863685	FALSE	S/T	S/T	0.115226	0.713	0.314	0.0535	0.099
Q13177	Serine/threonine-protein kinase PAK 2	PAK2	Q14160-S502	Q14160	SCRIB	502	S	ACPCQPDSGSPLPAE	FALSE	FALSE	0.790781086892931	FALSE	S/T	S/T	0.0421546	0.713	0.314	0.0535	0.099
Q13177	Serine/threonine-protein kinase PAK 2	PAK2	Q14160-S515	Q14160	SCRIB	515	S	AEEEKRLSAESGLSE	FALSE	FALSE	0.9014632434424968	FALSE	S/T	S/T	0.588608	0.713	0.314	0.0535	0.099
Q13177	Serine/threonine-protein kinase PAK 2	PAK2	Q14160-S703	Q14160	SCRIB	703	S	GAVVSAPSVKGVSFD	FALSE	FALSE	0.523714733206704	FALSE	S/T	S/T	0.00191511	0.713	0.314	0.0535	0.099
Q13177	Serine/threonine-protein kinase PAK 2	PAK2	Q14160-S708	Q14160	SCRIB	708	S	APSVKGVSFDQANNL	FALSE	FALSE	0.8296060307179522	FALSE	S/T	S/T	0.0945249	0.713	0.314	0.0535	0.099
Q13177	Serine/threonine-protein kinase PAK 2	PAK2	Q14160-S741	Q14160	SCRIB	741	S	QTGGLGISIAGGKGS	FALSE	FALSE	0.6901642371573853	FALSE	S/T	S/T	0.0182582	0.713	0.314	0.0535	0.099
Q13177	Serine/threonine-protein kinase PAK 2	PAK2	Q14160-S748	Q14160	SCRIB	748	S	SIAGGKGSTPYKGDD	FALSE	FALSE	0.5677258182639816	FALSE	S/T	S/T	0.00611015	0.713	0.314	0.0535	0.099
Q13177	Serine/threonine-protein kinase PAK 2	PAK2	Q14160-S761	Q14160	SCRIB	761	S	DDEGIFISRVSEEGP	FALSE	FALSE	0.6457124981963577	FALSE	S/T	S/T	0.0153243	0.713	0.314	0.0535	0.099
Q13177	Serine/threonine-protein kinase PAK 2	PAK2	Q14160-S764	Q14160	SCRIB	764	S	GIFISRVSEEGPAAR	FALSE	FALSE	0.8519288722636883	FALSE	S/T	S/T	0.100287	0.713	0.314	0.0535	0.099
Q13177	Serine/threonine-protein kinase PAK 2	PAK2	Q14160-S875	Q14160	SCRIB	875	S	SERGLGFSIAGGKGS	FALSE	FALSE	0.7680828943993196	FALSE	S/T	S/T	0.0344312	0.713	0.314	0.0535	0.099
Q13177	Serine/threonine-protein kinase PAK 2	PAK2	Q14160-S917	Q14160	SCRIB	917	S	QVGDRVLSINGVDVT	FALSE	FALSE	0.9008064983814358	FALSE	S/T	S/T	0.407748	0.713	0.314	0.0535	0.099
Q13177	Serine/threonine-protein kinase PAK 2	PAK2	Q14160-S939	Q14160	SCRIB	939	S	VSLLTAASPTIALLL	FALSE	FALSE	0.5315310746992574	FALSE	S/T	S/T	0.00206887	0.713	0.314	0.0535	0.099
Q13177	Serine/threonine-protein kinase PAK 2	PAK2	Q14160-S1017	Q14160	SCRIB	1017	S	AGGPLGLSIVGGSDH	FALSE	FALSE	0.6668624277060199	FALSE	S/T	S/T	0.0159443	0.713	0.314	0.0535	0.099
Q13177	Serine/threonine-protein kinase PAK 2	PAK2	Q14160-S1050	Q14160	SCRIB	1050	S	PRGLAARSGLRVGDR	FALSE	FALSE	0.564254495530416	FALSE	S/T	S/T	0.00778803	0.713	0.314	0.0535	0.099
Q13177	Serine/threonine-protein kinase PAK 2	PAK2	Q14160-S1114	Q14160	SCRIB	1114	S	PGERLGISIRGGARG	FALSE	FALSE	0.5197318079210391	FALSE	S/T	S/T	0.00156582	0.713	0.314	0.0535	0.099
Q13177	Serine/threonine-protein kinase PAK 2	PAK2	Q14160-S1140	Q14160	SCRIB	1140	S	GIFISKVSPTGAAGR	FALSE	FALSE	0.5253714120672096	FALSE	S/T	S/T	0.00103706	0.713	0.314	0.0535	0.099
Q13177	Serine/threonine-protein kinase PAK 2	PAK2	Q14160-S1220	Q14160	SCRIB	1220	S	AGIGHRNSLESISSI	FALSE	FALSE	0.8770471385232524	FALSE	S/T	S/T	0.196655	0.713	0.314	0.0535	0.099
Q13177	Serine/threonine-protein kinase PAK 2	PAK2	Q14160-S1223	Q14160	SCRIB	1223	S	GHRNSLESISSIDRE	FALSE	FALSE	0.5799387355784338	FALSE	S/T	S/T	0.0116647	0.713	0.314	0.0535	0.099
Q13177	Serine/threonine-protein kinase PAK 2	PAK2	Q14160-S1225	Q14160	SCRIB	1225	S	RNSLESISSIDRELS	FALSE	FALSE	0.7107832667711361	FALSE	S/T	S/T	0.0221126	0.713	0.314	0.0535	0.099
Q13177	Serine/threonine-protein kinase PAK 2	PAK2	Q14160-S1226	Q14160	SCRIB	1226	S	NSLESISSIDRELSP	FALSE	FALSE	0.5619391973232334	FALSE	S/T	S/T	0.00285392	0.713	0.314	0.0535	0.099
Q13177	Serine/threonine-protein kinase PAK 2	PAK2	Q14160-S1276	Q14160	SCRIB	1276	S	RALAAVPSAGSVQRV	FALSE	FALSE	0.8133211741415235	FALSE	S/T	S/T	0.0471944	0.713	0.314	0.0535	0.099
Q13177	Serine/threonine-protein kinase PAK 2	PAK2	Q14160-S1279	Q14160	SCRIB	1279	S	AAVPSAGSVQRVPSG	FALSE	FALSE	0.5687920740196497	FALSE	S/T	S/T	0.0070303300000000004	0.713	0.314	0.0535	0.099
Q13177	Serine/threonine-protein kinase PAK 2	PAK2	Q14160-S1285	Q14160	SCRIB	1285	S	GSVQRVPSGAAGGKM	FALSE	FALSE	0.8837112094108477	FALSE	S/T	S/T	0.284944	0.713	0.314	0.0535	0.099
Q13177	Serine/threonine-protein kinase PAK 2	PAK2	Q14160-S1295	Q14160	SCRIB	1295	S	AGGKMAESPCSPSGQ	FALSE	FALSE	0.5268304774792374	FALSE	S/T	S/T	0.00200047	0.713	0.314	0.0535	0.099
Q13177	Serine/threonine-protein kinase PAK 2	PAK2	Q14160-S1298	Q14160	SCRIB	1298	S	KMAESPCSPSGQQPP	FALSE	FALSE	0.5245253394829364	FALSE	S/T	S/T	8.2981e-4	0.713	0.314	0.0535	0.099
Q13177	Serine/threonine-protein kinase PAK 2	PAK2	Q14160-S1300	Q14160	SCRIB	1300	S	AESPCSPSGQQPPSP	FALSE	FALSE	0.5588219696597617	FALSE	S/T	S/T	0.00935309	0.713	0.314	0.0535	0.099
Q13177	Serine/threonine-protein kinase PAK 2	PAK2	Q14160-S1306	Q14160	SCRIB	1306	S	PSGQQPPSPPSPDEL	FALSE	FALSE	0.5268779300590215	FALSE	S/T	S/T	0.00126555	0.713	0.314	0.0535	0.099
Q13177	Serine/threonine-protein kinase PAK 2	PAK2	Q14160-S1330	Q14160	SCRIB	1330	S	AFAAVPTSHPPEDAP	FALSE	FALSE	0.5889854068690216	FALSE	S/T	S/T	0.0124308	0.713	0.314	0.0535	0.099
Q13177	Serine/threonine-protein kinase PAK 2	PAK2	Q14160-S1353	Q14160	SCRIB	1353	S	AASPEQLSFRERQKY	FALSE	FALSE	0.5184762523654836	FALSE	S/T	S/T	0.00145655	0.713	0.314	0.0535	0.099
Q13177	Serine/threonine-protein kinase PAK 2	PAK2	Q14160-S1378	Q14160	SCRIB	1378	S	EGPPKRVSLVGADDL	FALSE	FALSE	0.908921477796094	FALSE	S/T	S/T	0.955402	0.713	0.314	0.0535	0.099
Q13177	Serine/threonine-protein kinase PAK 2	PAK2	Q14160-S1442	Q14160	SCRIB	1442	S	WASPSPTSRQSPASP	FALSE	FALSE	0.5665737353233121	FALSE	S/T	S/T	0.00533746	0.713	0.314	0.0535	0.099
Q13177	Serine/threonine-protein kinase PAK 2	PAK2	Q14160-S1445	Q14160	SCRIB	1445	S	PSPTSRQSPASPPPL	FALSE	FALSE	0.8495976480393582	FALSE	S/T	S/T	0.0967761	0.713	0.314	0.0535	0.099
Q13177	Serine/threonine-protein kinase PAK 2	PAK2	Q14160-S1448	Q14160	SCRIB	1448	S	TSRQSPASPPPLGGG	FALSE	FALSE	0.5119231889453022	FALSE	S/T	S/T	9.04887e-4	0.713	0.314	0.0535	0.099
Q13177	Serine/threonine-protein kinase PAK 2	PAK2	Q14160-S1475	Q14160	SCRIB	1475	S	QERLRVQSPEPPAPE	FALSE	FALSE	0.7141751334656583	FALSE	S/T	S/T	0.0229347	0.713	0.314	0.0535	0.099
Q13177	Serine/threonine-protein kinase PAK 2	PAK2	Q14160-S1486	Q14160	SCRIB	1486	S	PAPERALSPAELRAL	FALSE	FALSE	0.6379622495612804	FALSE	S/T	S/T	0.0148403	0.713	0.314	0.0535	0.099
Q13177	Serine/threonine-protein kinase PAK 2	PAK2	Q14160-S1508	Q14160	SCRIB	1508	S	WRAARMKSLEQDALR	FALSE	FALSE	0.5688710213880708	FALSE	S/T	S/T	0.00716625	0.713	0.314	0.0535	0.099
Q13177	Serine/threonine-protein kinase PAK 2	PAK2	Q14160-S1521	Q14160	SCRIB	1521	S	LRAQMVLSRSQEGRG	FALSE	FALSE	0.7575125806113114	FALSE	S/T	S/T	0.0300832	0.713	0.314	0.0535	0.099
Q13177	Serine/threonine-protein kinase PAK 2	PAK2	Q14160-S1523	Q14160	SCRIB	1523	S	AQMVLSRSQEGRGTR	FALSE	FALSE	0.5167151264099575	FALSE	S/T	S/T	5.79292e-4	0.713	0.314	0.0535	0.099
Q13177	Serine/threonine-protein kinase PAK 2	PAK2	Q14160-S1541	Q14160	SCRIB	1541	S	ERLAEAPSPAPTPSP	FALSE	FALSE	0.5070681923046363	FALSE	S/T	S/T	4.85078e-4	0.713	0.314	0.0535	0.099
Q13177	Serine/threonine-protein kinase PAK 2	PAK2	Q14160-S1547	Q14160	SCRIB	1547	S	PSPAPTPSPTPVEDL	FALSE	FALSE	0.5236740084903941	FALSE	S/T	S/T	0.00118784	0.713	0.314	0.0535	0.099
Q13177	Serine/threonine-protein kinase PAK 2	PAK2	Q14160-S1559	Q14160	SCRIB	1559	S	EDLGPQTSTSPGRLS	FALSE	FALSE	0.523714733206704	FALSE	S/T	S/T	0.00191959	0.713	0.314	0.0535	0.099
Q13177	Serine/threonine-protein kinase PAK 2	PAK2	Q14160-S1561	Q14160	SCRIB	1561	S	LGPQTSTSPGRLSPD	FALSE	FALSE	0.5227031172607144	FALSE	S/T	S/T	8.00467e-4	0.713	0.314	0.0535	0.099
Q13177	Serine/threonine-protein kinase PAK 2	PAK2	Q14160-S1566	Q14160	SCRIB	1566	S	STSPGRLSPDFAEEL	FALSE	FALSE	0.7573600032917238	FALSE	S/T	S/T	0.0305211	0.713	0.314	0.0535	0.099
Q13177	Serine/threonine-protein kinase PAK 2	PAK2	Q14160-S1575	Q14160	SCRIB	1575	S	DFAEELRSLEPSPSP	FALSE	FALSE	0.5228896049854025	FALSE	S/T	S/T	0.0010027	0.713	0.314	0.0535	0.099
Q13177	Serine/threonine-protein kinase PAK 2	PAK2	Q14160-S1600	Q14160	SCRIB	1600	S	LVLLGRPSPGAVGPE	FALSE	FALSE	0.7557232111246418	FALSE	S/T	S/T	0.0286373	0.713	0.314	0.0535	0.099
Q13177	Serine/threonine-protein kinase PAK 2	PAK2	Q14160-S1630	Q14160	SCRIB	1630	S	RGLGPVPS_______	FALSE	FALSE	0.790781086892931	FALSE	S/T	S/T	0.0428415	0.713	0.314	0.0535	0.099
Q13177	Serine/threonine-protein kinase PAK 2	PAK2	Q14160-T475	Q14160	SCRIB	475	T	RGLQRRATPHPSELK	FALSE	FALSE	0.7742457388413101	FALSE	S/T	S/T	0.0364235	0.713	0.314	0.0535	0.099
Q13177	Serine/threonine-protein kinase PAK 2	PAK2	Q14160-T607	Q14160	SCRIB	607	T	QRLIRKDTPHYKKHF	FALSE	FALSE	0.5143217942582382	FALSE	S/T	S/T	5.08208e-4	0.713	0.314	0.0535	0.099
Q13177	Serine/threonine-protein kinase PAK 2	PAK2	Q14160-T735	Q14160	SCRIB	735	T	TLTILRQTGGLGISI	FALSE	FALSE	0.7507638714275262	FALSE	S/T	S/T	0.0271486	0.713	0.314	0.0535	0.099
Q13177	Serine/threonine-protein kinase PAK 2	PAK2	Q14160-T824	Q14160	SCRIB	824	T	VEPENAVTITPLRPE	FALSE	FALSE	0.5236859777808089	FALSE	S/T	S/T	7.19399e-4	0.713	0.314	0.0535	0.099
Q13177	Serine/threonine-protein kinase PAK 2	PAK2	Q14160-T1142	Q14160	SCRIB	1142	T	FISKVSPTGAAGRDG	FALSE	FALSE	0.5229208651156962	FALSE	S/T	S/T	6.42876e-4	0.713	0.314	0.0535	0.099
Q13177	Serine/threonine-protein kinase PAK 2	PAK2	Q14160-T1329	Q14160	SCRIB	1329	T	RAFAAVPTSHPPEDA	FALSE	FALSE	0.5522261649307892	FALSE	S/T	S/T	0.00240617	0.713	0.314	0.0535	0.099
Q13177	Serine/threonine-protein kinase PAK 2	PAK2	Q14160-2-S1204	Q14160-2	SCRIB-2	1204	S	GSVQRVPSGAAGGKM	FALSE	FALSE	0.6817134949018931	FALSE	S/T	S/T	0.284944	0.713	0.314	0.041	0.041
Q13177	Serine/threonine-protein kinase PAK 2	PAK2	Q14160-2-T394	Q14160-2	SCRIB-2	394	T	RGLQRRATPHPSELK	FALSE	FALSE	0.5762194436825174	FALSE	S/T	S/T	0.0364235	0.713	0.314	0.041	0.041
Q13177	Serine/threonine-protein kinase PAK 2	PAK2	Q14160-3-S1285	Q14160-3	SCRIB-3	1285	S	GSVQRVPSGAAGGKM	FALSE	FALSE	0.6817134949018931	FALSE	S/T	S/T	0.284944	0.713	0.314	0.041	0.041
Q13177	Serine/threonine-protein kinase PAK 2	PAK2	Q14160-3-T475	Q14160-3	SCRIB-3	475	T	RGLQRRATPHPSELK	FALSE	FALSE	0.5762194436825174	FALSE	S/T	S/T	0.0364235	0.713	0.314	0.041	0.041
Q13177	Serine/threonine-protein kinase PAK 2	PAK2	Q14161-S7	Q14161	GIT2	7	S	_MSKRLRSSEVCADC	FALSE	FALSE	0.7364921106131576	FALSE	S/T	S/T	0.430386	0.423	0.195	0.051	0.151
Q13177	Serine/threonine-protein kinase PAK 2	PAK2	Q14161-S8	Q14161	GIT2	8	S	MSKRLRSSEVCADCS	FALSE	FALSE	0.7833600553033111	FALSE	S/T	S/T	0.970612	0.423	0.195	0.051	0.151
Q13177	Serine/threonine-protein kinase PAK 2	PAK2	Q14161-S36	Q14161	GIT2	36	S	FLCDECCSVHRSLGR	FALSE	FALSE	0.7440132904440057	FALSE	S/T	S/T	0.615211	0.423	0.195	0.051	0.151
Q13177	Serine/threonine-protein kinase PAK 2	PAK2	Q14161-S154	Q14161	GIT2	154	S	ETCLRLLSLGAQANF	FALSE	FALSE	0.7440132904440057	FALSE	S/T	S/T	0.59472	0.423	0.195	0.051	0.151
Q13177	Serine/threonine-protein kinase PAK 2	PAK2	Q14161-S255	Q14161	GIT2	255	S	IIPQMADSSLDLSEL	FALSE	FALSE	0.7032795518801754	FALSE	S/T	S/T	0.330878	0.423	0.195	0.051	0.151
Q13177	Serine/threonine-protein kinase PAK 2	PAK2	Q14161-S360	Q14161	GIT2	360	S	AKRRQQGSSLSGSKD	FALSE	FALSE	0.7440132904440057	FALSE	S/T	S/T	0.629518	0.423	0.195	0.051	0.151
Q13177	Serine/threonine-protein kinase PAK 2	PAK2	Q14161-S361	Q14161	GIT2	361	S	KRRQQGSSLSGSKDN	FALSE	FALSE	0.7524654387746024	FALSE	S/T	S/T	0.703561	0.423	0.195	0.051	0.151
Q13177	Serine/threonine-protein kinase PAK 2	PAK2	Q14161-S363	Q14161	GIT2	363	S	RQQGSSLSGSKDNVE	FALSE	FALSE	0.629967266942174	FALSE	S/T	S/T	0.120642	0.423	0.195	0.051	0.151
Q13177	Serine/threonine-protein kinase PAK 2	PAK2	Q14161-S381	Q14161	GIT2	381	S	KTINNQHSVESQDND	FALSE	FALSE	0.706331383382007	FALSE	S/T	S/T	0.270442	0.423	0.195	0.051	0.151
Q13177	Serine/threonine-protein kinase PAK 2	PAK2	Q14161-S384	Q14161	GIT2	384	S	NNQHSVESQDNDQPD	FALSE	FALSE	0.7055885262391497	FALSE	S/T	S/T	0.3084	0.423	0.195	0.051	0.151
Q13177	Serine/threonine-protein kinase PAK 2	PAK2	Q14161-S394	Q14161	GIT2	394	S	NDQPDYDSVASDEDT	FALSE	FALSE	0.701891060426076	FALSE	S/T	S/T	0.241836	0.423	0.195	0.051	0.151
Q13177	Serine/threonine-protein kinase PAK 2	PAK2	Q14161-S397	Q14161	GIT2	397	S	PDYDSVASDEDTDLE	FALSE	FALSE	0.6550286722670803	FALSE	S/T	S/T	0.178796	0.423	0.195	0.051	0.151
Q13177	Serine/threonine-protein kinase PAK 2	PAK2	Q14161-S408	Q14161	GIT2	408	S	TDLETTASKTNRQKS	FALSE	FALSE	0.5875725230547271	FALSE	S/T	S/T	0.0796725	0.423	0.195	0.051	0.151
Q13177	Serine/threonine-protein kinase PAK 2	PAK2	Q14161-S415	Q14161	GIT2	415	S	SKTNRQKSLDSDLSD	FALSE	FALSE	0.7440132904440057	FALSE	S/T	S/T	0.594573	0.423	0.195	0.051	0.151
Q13177	Serine/threonine-protein kinase PAK 2	PAK2	Q14161-S418	Q14161	GIT2	418	S	NRQKSLDSDLSDGPV	FALSE	FALSE	0.5875725230547271	FALSE	S/T	S/T	0.0807469	0.423	0.195	0.051	0.151
Q13177	Serine/threonine-protein kinase PAK 2	PAK2	Q14161-S490	Q14161	GIT2	490	S	VYQVQTGSEYTDTSN	FALSE	FALSE	0.7381809995020464	FALSE	S/T	S/T	0.455315	0.423	0.195	0.051	0.151
Q13177	Serine/threonine-protein kinase PAK 2	PAK2	Q14161-S500	Q14161	GIT2	500	S	TDTSNHSSLKRRPSA	FALSE	FALSE	0.7034772673226276	FALSE	S/T	S/T	0.254979	0.423	0.195	0.051	0.151
Q13177	Serine/threonine-protein kinase PAK 2	PAK2	Q14161-S506	Q14161	GIT2	506	S	SSLKRRPSARGSRPM	FALSE	FALSE	0.7741454894769805	FALSE	S/T	S/T	0.936906	0.423	0.195	0.051	0.151
Q13177	Serine/threonine-protein kinase PAK 2	PAK2	Q14161-S510	Q14161	GIT2	510	S	RRPSARGSRPMSMYE	FALSE	FALSE	0.7718954894769806	FALSE	S/T	S/T	0.929502	0.423	0.195	0.051	0.151
Q13177	Serine/threonine-protein kinase PAK 2	PAK2	Q14161-S514	Q14161	GIT2	514	S	ARGSRPMSMYETGSG	FALSE	FALSE	0.7738954894769805	FALSE	S/T	S/T	0.93392	0.423	0.195	0.051	0.151
Q13177	Serine/threonine-protein kinase PAK 2	PAK2	Q14161-S520	Q14161	GIT2	520	S	MSMYETGSGQKPYLP	FALSE	FALSE	0.6291672669421741	FALSE	S/T	S/T	0.123073	0.423	0.195	0.051	0.151
Q13177	Serine/threonine-protein kinase PAK 2	PAK2	Q14161-S556	Q14161	GIT2	556	S	GRSALVTSSSSLPSF	FALSE	FALSE	0.7379309995020464	FALSE	S/T	S/T	0.486038	0.423	0.195	0.051	0.151
Q13177	Serine/threonine-protein kinase PAK 2	PAK2	Q14161-S557	Q14161	GIT2	557	S	RSALVTSSSSLPSFP	FALSE	FALSE	0.7396763583702315	FALSE	S/T	S/T	0.55897	0.423	0.195	0.051	0.151
Q13177	Serine/threonine-protein kinase PAK 2	PAK2	Q14161-S558	Q14161	GIT2	558	S	SALVTSSSSLPSFPS	FALSE	FALSE	0.6403836412111796	FALSE	S/T	S/T	0.149124	0.423	0.195	0.051	0.151
Q13177	Serine/threonine-protein kinase PAK 2	PAK2	Q14161-S559	Q14161	GIT2	559	S	ALVTSSSSLPSFPST	FALSE	FALSE	0.5386914782266906	FALSE	S/T	S/T	0.0505951	0.423	0.195	0.051	0.151
Q13177	Serine/threonine-protein kinase PAK 2	PAK2	Q14161-S562	Q14161	GIT2	562	S	TSSSSLPSFPSTLSW	FALSE	FALSE	0.6457858151242232	FALSE	S/T	S/T	0.161819	0.423	0.195	0.051	0.151
Q13177	Serine/threonine-protein kinase PAK 2	PAK2	Q14161-S565	Q14161	GIT2	565	S	SSLPSFPSTLSWSRD	FALSE	FALSE	0.6222010414131504	FALSE	S/T	S/T	0.0987181	0.423	0.195	0.051	0.151
Q13177	Serine/threonine-protein kinase PAK 2	PAK2	Q14161-S568	Q14161	GIT2	568	S	PSFPSTLSWSRDESA	FALSE	FALSE	0.706331383382007	FALSE	S/T	S/T	0.277105	0.423	0.195	0.051	0.151
Q13177	Serine/threonine-protein kinase PAK 2	PAK2	Q14161-S586	Q14161	GIT2	586	S	SRLEKQNSTPESDYD	FALSE	FALSE	0.6985404721907819	FALSE	S/T	S/T	0.232679	0.423	0.195	0.051	0.151
Q13177	Serine/threonine-protein kinase PAK 2	PAK2	Q14161-S590	Q14161	GIT2	590	S	KQNSTPESDYDNTPN	FALSE	FALSE	0.73777278694166	FALSE	S/T	S/T	0.514161	0.423	0.195	0.051	0.151
Q13177	Serine/threonine-protein kinase PAK 2	PAK2	Q14161-S614	Q14161	GIT2	614	S	SRKGRQRSMVWPGDG	FALSE	FALSE	0.7544453513727662	FALSE	S/T	S/T	0.796554	0.423	0.195	0.051	0.151
Q13177	Serine/threonine-protein kinase PAK 2	PAK2	Q14161-S668	Q14161	GIT2	668	S	AQENKHDSYIPCSER	FALSE	FALSE	0.7817855873713779	FALSE	S/T	S/T	0.994976	0.423	0.195	0.051	0.151
Q13177	Serine/threonine-protein kinase PAK 2	PAK2	Q14161-S693	Q14161	GIT2	693	S	LFPKKPKSDMVRTSL	FALSE	FALSE	0.740346623777339	FALSE	S/T	S/T	0.570007	0.423	0.195	0.051	0.151
Q13177	Serine/threonine-protein kinase PAK 2	PAK2	Q14161-S699	Q14161	GIT2	699	S	KSDMVRTSLRLLTSS	FALSE	FALSE	0.76687533377908	FALSE	S/T	S/T	0.890228	0.423	0.195	0.051	0.151
Q13177	Serine/threonine-protein kinase PAK 2	PAK2	Q14161-T481	Q14161	GIT2	481	T	NLRKQATTNVYQVQT	FALSE	FALSE	0.5724913677521581	FALSE	S/T	S/T	0.074859	0.423	0.195	0.051	0.151
Q13177	Serine/threonine-protein kinase PAK 2	PAK2	Q14161-T488	Q14161	GIT2	488	T	TNVYQVQTGSEYTDT	FALSE	FALSE	0.5842391897213938	FALSE	S/T	S/T	0.0791195	0.423	0.195	0.051	0.151
Q13177	Serine/threonine-protein kinase PAK 2	PAK2	Q14162-S589	Q14162	SREC	589	S	LARAKRPSVSFAEGT	FALSE	FALSE	0.5548556855825896	FALSE	S/T	S/T	0.980258	0.435	0.257	0.041	0.041
Q13177	Serine/threonine-protein kinase PAK 2	PAK2	Q14162-S606	Q14162	SREC	606	S	APQSRRSSGELSSPL	FALSE	FALSE	0.503845201446231	FALSE	S/T	S/T	0.708631	0.435	0.257	0.041	0.041
Q13177	Serine/threonine-protein kinase PAK 2	PAK2	Q14164-S172	Q14164	IKKE	172	S	DDDEKFVSVYGTEEY	FALSE	FALSE	0.7147859866571514	TRUE	S/T	S/T	0.356909	0.685	0.467	0.041	0.099
Q13177	Serine/threonine-protein kinase PAK 2	PAK2	Q14164-S464	Q14164	IKKE	464	S	TLEVARTSLLYLSSS	FALSE	FALSE	0.7190277899093351	TRUE	S/T	S/T	0.776018	0.685	0.467	0.041	0.099
Q13177	Serine/threonine-protein kinase PAK 2	PAK2	Q14164-S479	Q14164	IKKE	479	S	LGTERFSSVAGTPEI	FALSE	FALSE	0.7148587301245116	TRUE	S/T	S/T	0.318865	0.685	0.467	0.041	0.099
Q13177	Serine/threonine-protein kinase PAK 2	PAK2	Q14166-S16	Q14166	TTL12	16	S	RRPAERSSPGQTPEE	FALSE	FALSE	0.570536439737496	FALSE	S/T	S/T	0.0833513	0.64	0.302	0.041	0.041
Q13177	Serine/threonine-protein kinase PAK 2	PAK2	Q14166-S42	Q14166	TTL12	42	S	HGPALRASGVPERYW	FALSE	FALSE	0.728424899296245	FALSE	S/T	S/T	0.519093	0.64	0.302	0.041	0.041
Q13177	Serine/threonine-protein kinase PAK 2	PAK2	Q14166-S402	Q14166	TTL12	402	S	TELPQFVSYFQQRER	FALSE	FALSE	0.5671474126867689	FALSE	S/T	S/T	0.0677687	0.64	0.302	0.041	0.041
Q13177	Serine/threonine-protein kinase PAK 2	PAK2	Q14166-T513	Q14166	TTL12	513	T	DDYEKHFTVMNYDPD	FALSE	FALSE	0.6381206287686191	FALSE	S/T	S/T	0.109966	0.64	0.302	0.041	0.041
Q13177	Serine/threonine-protein kinase PAK 2	PAK2	Q14184-S215	Q14184	DOC2B	215	S	IRKTLRISVCDEDKF	FALSE	FALSE	0.5158335898577712	FALSE	S/T	S/T	0.867354	0.745	0.168	0.041	0.041
Q13177	Serine/threonine-protein kinase PAK 2	PAK2	Q14185-S100	Q14185	DOCK1	100	S	TTTLREWSTIWRQLY	FALSE	FALSE	0.716421270897978	FALSE	S/T	S/T	0.0186434	0.668	0.388	0.082	0.041
Q13177	Serine/threonine-protein kinase PAK 2	PAK2	Q14185-S265	Q14185	DOCK1	265	S	NYLVRWSSSGLPKDI	FALSE	FALSE	0.8430689893494605	FALSE	S/T	S/T	0.150248	0.668	0.388	0.082	0.041
Q13177	Serine/threonine-protein kinase PAK 2	PAK2	Q14185-S319	Q14185	DOCK1	319	S	NNTRKLTSGLRRPFG	FALSE	FALSE	0.8493570548488844	FALSE	S/T	S/T	0.125832	0.668	0.388	0.082	0.041
Q13177	Serine/threonine-protein kinase PAK 2	PAK2	Q14185-S583	Q14185	DOCK1	583	S	ELEEKGHSATGKSMQ	FALSE	FALSE	0.8386620081565876	FALSE	S/T	S/T	0.201241	0.668	0.388	0.082	0.041
Q13177	Serine/threonine-protein kinase PAK 2	PAK2	Q14185-S588	Q14185	DOCK1	588	S	GHSATGKSMQSLGSC	FALSE	FALSE	0.8493570548488844	FALSE	S/T	S/T	0.127513	0.668	0.388	0.082	0.041
Q13177	Serine/threonine-protein kinase PAK 2	PAK2	Q14185-S591	Q14185	DOCK1	591	S	ATGKSMQSLGSCTIS	FALSE	FALSE	0.7555307755261343	FALSE	S/T	S/T	0.0255433	0.668	0.388	0.082	0.041
Q13177	Serine/threonine-protein kinase PAK 2	PAK2	Q14185-S784	Q14185	DOCK1	784	S	RSINDMMSSMSDQTV	FALSE	FALSE	0.518406257016691	FALSE	S/T	S/T	0.00910517	0.668	0.388	0.082	0.041
Q13177	Serine/threonine-protein kinase PAK 2	PAK2	Q14185-S1250	Q14185	DOCK1	1250	S	HAKLLKWSEDVCVAH	FALSE	FALSE	0.5235917206758388	FALSE	S/T	S/T	0.00930708	0.668	0.388	0.082	0.041
Q13177	Serine/threonine-protein kinase PAK 2	PAK2	Q14185-S1664	Q14185	DOCK1	1664	S	STPSRPGSDGFALEP	FALSE	FALSE	0.8436663135947062	FALSE	S/T	S/T	0.218765	0.668	0.388	0.082	0.041
Q13177	Serine/threonine-protein kinase PAK 2	PAK2	Q14185-S1704	Q14185	DOCK1	1704	S	KKKEKRNSKHQEIFE	FALSE	FALSE	0.9054374140655168	FALSE	S/T	S/T	0.946845	0.668	0.388	0.082	0.041
Q13177	Serine/threonine-protein kinase PAK 2	PAK2	Q14185-S1743	Q14185	DOCK1	1743	S	LRPQRPKSQVMNVIG	FALSE	FALSE	0.8733948195718416	FALSE	S/T	S/T	0.359132	0.668	0.388	0.082	0.041
Q13177	Serine/threonine-protein kinase PAK 2	PAK2	Q14185-S1756	Q14185	DOCK1	1756	S	IGSERRFSVSPSSPS	FALSE	FALSE	0.9109284838743626	FALSE	S/T	S/T	0.991913	0.668	0.388	0.082	0.041
Q13177	Serine/threonine-protein kinase PAK 2	PAK2	Q14185-S1758	Q14185	DOCK1	1758	S	SERRFSVSPSSPSSQ	FALSE	FALSE	0.6569605113668819	FALSE	S/T	S/T	0.0138733	0.668	0.388	0.082	0.041
Q13177	Serine/threonine-protein kinase PAK 2	PAK2	Q14185-S1760	Q14185	DOCK1	1760	S	RRFSVSPSSPSSQQT	FALSE	FALSE	0.7923421049260997	FALSE	S/T	S/T	0.0349688	0.668	0.388	0.082	0.041
Q13177	Serine/threonine-protein kinase PAK 2	PAK2	Q14185-S1763	Q14185	DOCK1	1763	S	SVSPSSPSSQQTPPP	FALSE	FALSE	0.7191311876790372	FALSE	S/T	S/T	0.0177525	0.668	0.388	0.082	0.041
Q13177	Serine/threonine-protein kinase PAK 2	PAK2	Q14185-S1764	Q14185	DOCK1	1764	S	VSPSSPSSQQTPPPV	FALSE	FALSE	0.792462841150386	FALSE	S/T	S/T	0.0340971	0.668	0.388	0.082	0.041
Q13177	Serine/threonine-protein kinase PAK 2	PAK2	Q14185-S1807	Q14185	DOCK1	1807	S	PPLPLKGSVADYGNL	FALSE	FALSE	0.8425449913568208	FALSE	S/T	S/T	0.114462	0.668	0.388	0.082	0.041
Q13177	Serine/threonine-protein kinase PAK 2	PAK2	Q14185-S1823	Q14185	DOCK1	1823	S	ENQDLLGSPTPPPPP	FALSE	FALSE	0.5169252541644578	FALSE	S/T	S/T	6.6358e-4	0.668	0.388	0.082	0.041
Q13177	Serine/threonine-protein kinase PAK 2	PAK2	Q14185-S1858	Q14185	DOCK1	1858	S	KTTRKQASVDSGIVQ	FALSE	FALSE	0.8326709074635452	FALSE	S/T	S/T	0.312338	0.668	0.388	0.082	0.041
Q13177	Serine/threonine-protein kinase PAK 2	PAK2	Q14185-T101	Q14185	DOCK1	101	T	TTLREWSTIWRQLYV	FALSE	FALSE	0.5026822835253274	FALSE	S/T	S/T	0.00102201	0.668	0.388	0.082	0.041
Q13177	Serine/threonine-protein kinase PAK 2	PAK2	Q14185-T150	Q14185	DOCK1	150	T	KELKKKVTAKIDYGN	FALSE	FALSE	0.5061053991038406	FALSE	S/T	S/T	0.0010073	0.668	0.388	0.082	0.041
Q13177	Serine/threonine-protein kinase PAK 2	PAK2	Q14185-T566	Q14185	DOCK1	566	T	KKLEDAATYLSLPST	FALSE	FALSE	0.5022673318178894	FALSE	S/T	S/T	9.01711e-4	0.668	0.388	0.082	0.041
Q13177	Serine/threonine-protein kinase PAK 2	PAK2	Q14191-S282	Q14191	WRN	282	S	LENPRRVSILLKDIS	FALSE	FALSE	0.780108768895076	FALSE	S/T	S/T	0.939555	0.604	0.334	0.041	0.041
Q13177	Serine/threonine-protein kinase PAK 2	PAK2	Q14191-S453	Q14191	WRN	453	S	MEMLKHLSPNDNEND	FALSE	FALSE	0.6841677636416056	FALSE	S/T	S/T	0.126054	0.604	0.334	0.041	0.041
Q13177	Serine/threonine-protein kinase PAK 2	PAK2	Q14191-S968	Q14191	WRN	968	S	PQAFKLLSAVDILGE	FALSE	FALSE	0.5934802322228667	FALSE	S/T	S/T	0.0494111	0.604	0.334	0.041	0.041
Q13177	Serine/threonine-protein kinase PAK 2	PAK2	Q14191-S1058	Q14191	WRN	1058	S	LHKANTESQSLILQA	FALSE	FALSE	0.5934802322228667	FALSE	S/T	S/T	0.049585	0.604	0.334	0.041	0.041
Q13177	Serine/threonine-protein kinase PAK 2	PAK2	Q14191-S1084	Q14191	WRN	1084	S	PSSKTVSSGTKEHCY	FALSE	FALSE	0.5870687316613614	FALSE	S/T	S/T	0.0446909	0.604	0.334	0.041	0.041
Q13177	Serine/threonine-protein kinase PAK 2	PAK2	Q14191-S1120	Q14191	WRN	1120	S	KPCDKISSGSNISKK	FALSE	FALSE	0.5977014989862535	FALSE	S/T	S/T	0.0797741	0.604	0.334	0.041	0.041
Q13177	Serine/threonine-protein kinase PAK 2	PAK2	Q14191-S1128	Q14191	WRN	1128	S	GSNISKKSIMVQSPE	FALSE	FALSE	0.609843608393542	FALSE	S/T	S/T	0.0646456	0.604	0.334	0.041	0.041
Q13177	Serine/threonine-protein kinase PAK 2	PAK2	Q14192-S13	Q14192	FHL2	13	S	DCHHCNESLFGKKYI	FALSE	FALSE	0.5891900988395518	FALSE	S/T	S/T	0.0446407	0.546	0.279	0.0655	0.08600000000000001
Q13177	Serine/threonine-protein kinase PAK 2	PAK2	Q14192-S74	Q14192	FHL2	74	S	HCSQCRNSLVDKPFA	FALSE	FALSE	0.7854669368599607	FALSE	S/T	S/T	0.92605	0.546	0.279	0.0655	0.08600000000000001
Q13177	Serine/threonine-protein kinase PAK 2	PAK2	Q14192-S140	Q14192	FHL2	140	S	QQPIGTKSFIPKDNQ	FALSE	FALSE	0.7321645615497102	FALSE	S/T	S/T	0.191367	0.546	0.279	0.0655	0.08600000000000001
Q13177	Serine/threonine-protein kinase PAK 2	PAK2	Q14192-S238	Q14192	FHL2	238	S	LGGTKYISFEERQWH	FALSE	FALSE	0.5668889325550135	FALSE	S/T	S/T	0.0400056	0.546	0.279	0.0655	0.08600000000000001
Q13177	Serine/threonine-protein kinase PAK 2	PAK2	Q14192-S255	Q14192	FHL2	255	S	CFNCKKCSLSLVGRG	FALSE	FALSE	0.7475261603811847	FALSE	S/T	S/T	0.25819	0.546	0.279	0.0655	0.08600000000000001
Q13177	Serine/threonine-protein kinase PAK 2	PAK2	Q14195-S402	Q14195	DPYL3	402	S	YPRKGRISVGSDSDL	FALSE	FALSE	0.6302310761274478	FALSE	S/T	S/T	0.750839	0.569	0.288	0.041	0.041
Q13177	Serine/threonine-protein kinase PAK 2	PAK2	Q14195-S536	Q14195	DPYL3	536	S	PVRNLHQSGFSLSGT	FALSE	FALSE	0.6112161500852759	FALSE	S/T	S/T	0.425801	0.569	0.288	0.041	0.041
Q13177	Serine/threonine-protein kinase PAK 2	PAK2	Q14195-S568	Q14195	DPYL3	568	S	GGRSNITSLS_____	FALSE	FALSE	0.5496216295433259	FALSE	S/T	S/T	0.166708	0.569	0.288	0.041	0.041
Q13177	Serine/threonine-protein kinase PAK 2	PAK2	Q14195-2-S75	Q14195-2	DPYL3-2	75	S	GQGSDRGSGSRPGIE	FALSE	FALSE	0.5515496154339808	FALSE	S/T	S/T	0.171384	0.569	0.288	0.041	0.041
Q13177	Serine/threonine-protein kinase PAK 2	PAK2	Q14202-S295	Q14202	ZMYM3	295	S	PRMSLRSSVSQRAGR	FALSE	FALSE	0.5256502508089876	FALSE	S/T	S/T	0.535739	0.697	0.193	0.041	0.041
Q13177	Serine/threonine-protein kinase PAK 2	PAK2	Q14202-S1052	Q14202	ZMYM3	1052	S	SESCSRDSMSSQPSC	FALSE	FALSE	0.5339096166388511	FALSE	S/T	S/T	0.551445	0.697	0.193	0.041	0.041
Q13177	Serine/threonine-protein kinase PAK 2	PAK2	Q14203-S19	Q14203	DCTN1	19	S	TPSGSRMSAEASARP	FALSE	FALSE	0.5426408382475788	FALSE	S/T	S/T	0.337112	0.539	0.275	0.041	0.041
Q13177	Serine/threonine-protein kinase PAK 2	PAK2	Q14203-S31	Q14203	DCTN1	31	S	ARPLRVGSRVEVIGK	FALSE	FALSE	0.5693117153772526	FALSE	S/T	S/T	0.443541	0.539	0.275	0.041	0.041
Q13177	Serine/threonine-protein kinase PAK 2	PAK2	Q14203-S687	Q14203	DCTN1	687	S	DVYKKVGSLYPEMSA	FALSE	FALSE	0.6110468754540307	FALSE	S/T	S/T	0.741065	0.539	0.275	0.041	0.041
Q13177	Serine/threonine-protein kinase PAK 2	PAK2	Q14204-S3386	Q14204	DYHC1	3386	S	YEIVNRASLACGPMV	FALSE	FALSE	0.50620048398875	FALSE	S/T	S/T	0.8605	0.518	0.223	0.041	0.041
Q13177	Serine/threonine-protein kinase PAK 2	PAK2	Q14232-S105	Q14232	EI2BA	105	S	ELFLRRISLSRNKIA	FALSE	FALSE	0.8176033790662207	FALSE	S/T	S/T	0.835781	0.741	0.318	0.041	0.041
Q13177	Serine/threonine-protein kinase PAK 2	PAK2	Q14232-S149	Q14232	EI2BA	149	S	VAAKKRFSVYVTESQ	FALSE	FALSE	0.8227534013226071	FALSE	S/T	S/T	0.995937	0.741	0.318	0.041	0.041
Q13177	Serine/threonine-protein kinase PAK 2	PAK2	Q14240-S2	Q14240	IF4A2	2	S	______MSGGSADYN	FALSE	FALSE	0.7312398857641552	FALSE	S/T	S/T	0.0336937	0.638	0.265	0.047	0.064
Q13177	Serine/threonine-protein kinase PAK 2	PAK2	Q14240-S57	Q14240	IF4A2	57	S	AYGFEKPSAIQQRAI	FALSE	FALSE	0.622388989413192	FALSE	S/T	S/T	0.0145407	0.638	0.265	0.047	0.064
Q13177	Serine/threonine-protein kinase PAK 2	PAK2	Q14240-S79	Q14240	IF4A2	79	S	DVIAQAQSGTGKTAT	FALSE	FALSE	0.6755443196571513	FALSE	S/T	S/T	0.0231422	0.638	0.265	0.047	0.064
Q13177	Serine/threonine-protein kinase PAK 2	PAK2	Q14240-S190	Q14240	IF4A2	190	S	DEADEMLSRGFKDQI	FALSE	FALSE	0.6047743873871736	FALSE	S/T	S/T	0.00094152700000000005	0.638	0.265	0.047	0.064
Q13177	Serine/threonine-protein kinase PAK 2	PAK2	Q14240-S321	Q14240	IF4A2	321	S	VIMREFRSGSSRVLI	FALSE	FALSE	0.664620805300698	FALSE	S/T	S/T	0.0193812	0.638	0.265	0.047	0.064
Q13177	Serine/threonine-protein kinase PAK 2	PAK2	Q14240-S323	Q14240	IF4A2	323	S	MREFRSGSSRVLITT	FALSE	FALSE	0.6418099287249844	FALSE	S/T	S/T	0.00568535	0.638	0.265	0.047	0.064
Q13177	Serine/threonine-protein kinase PAK 2	PAK2	Q14240-S324	Q14240	IF4A2	324	S	REFRSGSSRVLITTD	FALSE	FALSE	0.6352987988293307	FALSE	S/T	S/T	0.0164995	0.638	0.265	0.047	0.064
Q13177	Serine/threonine-protein kinase PAK 2	PAK2	Q14240-T81	Q14240	IF4A2	81	T	IAQAQSGTGKTATFA	FALSE	FALSE	0.5225395683194812	FALSE	S/T	S/T	3.38732e-5	0.638	0.265	0.047	0.064
Q13177	Serine/threonine-protein kinase PAK 2	PAK2	Q14240-T131	Q14240	IF4A2	131	T	LGDYMGATCHACIGG	FALSE	FALSE	0.595436414681057	FALSE	S/T	S/T	5.87276e-4	0.638	0.265	0.047	0.064
Q13177	Serine/threonine-protein kinase PAK 2	PAK2	Q14240-T159	Q14240	IF4A2	159	T	APHIVVGTPGRVFDM	FALSE	FALSE	0.5679017218963244	FALSE	S/T	S/T	1.92629e-4	0.638	0.265	0.047	0.064
Q13177	Serine/threonine-protein kinase PAK 2	PAK2	Q14240-T219	Q14240	IF4A2	219	T	LLSATMPTDVLEVTK	FALSE	FALSE	0.5361029231561967	FALSE	S/T	S/T	8.36603e-5	0.638	0.265	0.047	0.064
Q13177	Serine/threonine-protein kinase PAK 2	PAK2	Q14240-T243	Q14240	IF4A2	243	T	LVKKEELTLEGIKQF	FALSE	FALSE	0.5262294738253168	FALSE	S/T	S/T	4.23608e-6	0.638	0.265	0.047	0.064
Q13177	Serine/threonine-protein kinase PAK 2	PAK2	Q14244-S161	Q14244	MAP7	161	S	KQKHNRWSWGGSLHG	FALSE	FALSE	0.5853071337218988	FALSE	S/T	S/T	0.867483	0.574	0.21	0.041	0.041
Q13177	Serine/threonine-protein kinase PAK 2	PAK2	Q14244-S200	Q14244	MAP7	200	S	PVISKRLSSSSATLL	FALSE	FALSE	0.5819338729986818	FALSE	S/T	S/T	0.801871	0.574	0.21	0.041	0.041
Q13177	Serine/threonine-protein kinase PAK 2	PAK2	Q14246-S53	Q14246	AGRE1	53	S	TCTNTVDSYYCACKQ	FALSE	FALSE	0.7529440382148815	FALSE	S/T	S/T	0.440169	0.633	0.322	0.041	0.041
Q13177	Serine/threonine-protein kinase PAK 2	PAK2	Q14246-S766	Q14246	AGRE1	766	S	CTVIVINSLLLTWTL	FALSE	FALSE	0.6649771514301177	FALSE	S/T	S/T	0.123531	0.633	0.322	0.041	0.041
Q13177	Serine/threonine-protein kinase PAK 2	PAK2	Q14247-S11	Q14247	SRC8	11	S	ASAGHAVSIAQDDAG	FALSE	FALSE	0.9532498290983802	FALSE	S/T	S/T	0.073222	0.607	0.312	0.051	0.21
Q13177	Serine/threonine-protein kinase PAK 2	PAK2	Q14247-S33	Q14247	SRC8	33	S	PDFVNDVSEKEQRWG	FALSE	FALSE	0.7914024669223144	FALSE	S/T	S/T	1.77368e-4	0.607	0.312	0.051	0.21
Q13177	Serine/threonine-protein kinase PAK 2	PAK2	Q14247-S47	Q14247	SRC8	47	S	GAKTVQGSGHQEHIN	FALSE	FALSE	0.9507790988600384	FALSE	S/T	S/T	0.0798358	0.607	0.312	0.051	0.21
Q13177	Serine/threonine-protein kinase PAK 2	PAK2	Q14247-S81	Q14247	SRC8	81	S	LETGPKASHGYGGKF	FALSE	FALSE	0.9494284005269517	FALSE	S/T	S/T	0.0638879	0.607	0.312	0.051	0.21
Q13177	Serine/threonine-protein kinase PAK 2	PAK2	Q14247-S98	Q14247	SRC8	98	S	EQDRMDKSAVGHEYQ	FALSE	FALSE	0.8576824329304161	FALSE	S/T	S/T	0.00443675	0.607	0.312	0.051	0.21
Q13177	Serine/threonine-protein kinase PAK 2	PAK2	Q14247-S106	Q14247	SRC8	106	S	AVGHEYQSKLSKHCS	FALSE	FALSE	0.8484265191634933	FALSE	S/T	S/T	0.00351211	0.607	0.312	0.051	0.21
Q13177	Serine/threonine-protein kinase PAK 2	PAK2	Q14247-S109	Q14247	SRC8	109	S	HEYQSKLSKHCSQVD	FALSE	FALSE	0.9387476585224332	FALSE	S/T	S/T	0.0322976	0.607	0.312	0.051	0.21
Q13177	Serine/threonine-protein kinase PAK 2	PAK2	Q14247-S113	Q14247	SRC8	113	S	SKLSKHCSQVDSVRG	FALSE	FALSE	0.9830600809016008	FALSE	S/T	S/T	0.909952	0.607	0.312	0.051	0.21
Q13177	Serine/threonine-protein kinase PAK 2	PAK2	Q14247-S117	Q14247	SRC8	117	S	KHCSQVDSVRGFGGK	FALSE	FALSE	0.953686177655995	FALSE	S/T	S/T	0.208327	0.607	0.312	0.051	0.21
Q13177	Serine/threonine-protein kinase PAK 2	PAK2	Q14247-S135	Q14247	SRC8	135	S	QMDRVDQSAVGFEYQ	FALSE	FALSE	0.9369829526400802	FALSE	S/T	S/T	0.0302016	0.607	0.312	0.051	0.21
Q13177	Serine/threonine-protein kinase PAK 2	PAK2	Q14247-S150	Q14247	SRC8	150	S	GKTEKHASQKDYSSG	FALSE	FALSE	0.9709011159206646	FALSE	S/T	S/T	0.307218	0.607	0.312	0.051	0.21
Q13177	Serine/threonine-protein kinase PAK 2	PAK2	Q14247-S155	Q14247	SRC8	155	S	HASQKDYSSGFGGKY	FALSE	FALSE	0.9367813168437268	FALSE	S/T	S/T	0.0434234	0.607	0.312	0.051	0.21
Q13177	Serine/threonine-protein kinase PAK 2	PAK2	Q14247-S156	Q14247	SRC8	156	S	ASQKDYSSGFGGKYG	FALSE	FALSE	0.9479284005269516	FALSE	S/T	S/T	0.068421	0.607	0.312	0.051	0.21
Q13177	Serine/threonine-protein kinase PAK 2	PAK2	Q14247-S172	Q14247	SRC8	172	S	QADRVDKSAVGFDYQ	FALSE	FALSE	0.913212167655004	FALSE	S/T	S/T	0.0252279	0.607	0.312	0.051	0.21
Q13177	Serine/threonine-protein kinase PAK 2	PAK2	Q14247-S187	Q14247	SRC8	187	S	GKTEKHESQRDYSKG	FALSE	FALSE	0.970234449253998	FALSE	S/T	S/T	0.30369	0.607	0.312	0.051	0.21
Q13177	Serine/threonine-protein kinase PAK 2	PAK2	Q14247-S192	Q14247	SRC8	192	S	HESQRDYSKGFGGKY	FALSE	FALSE	0.8425571843883563	FALSE	S/T	S/T	0.010442	0.607	0.312	0.051	0.21
Q13177	Serine/threonine-protein kinase PAK 2	PAK2	Q14247-S209	Q14247	SRC8	209	S	DKDKVDKSAVGFEYQ	FALSE	FALSE	0.8840537252163403	FALSE	S/T	S/T	0.0119331	0.607	0.312	0.051	0.21
Q13177	Serine/threonine-protein kinase PAK 2	PAK2	Q14247-S224	Q14247	SRC8	224	S	GKTEKHESQKDYVKG	FALSE	FALSE	0.9666034625706156	FALSE	S/T	S/T	0.282683	0.607	0.312	0.051	0.21
Q13177	Serine/threonine-protein kinase PAK 2	PAK2	Q14247-S261	Q14247	SRC8	261	S	EKLQLHESQKDYKTG	FALSE	FALSE	0.935888210728694	FALSE	S/T	S/T	0.0269379	0.607	0.312	0.051	0.21
Q13177	Serine/threonine-protein kinase PAK 2	PAK2	Q14247-S277	Q14247	SRC8	277	S	GGKFGVQSERQDSAA	FALSE	FALSE	0.8266366466923128	FALSE	S/T	S/T	0.00364203	0.607	0.312	0.051	0.21
Q13177	Serine/threonine-protein kinase PAK 2	PAK2	Q14247-S282	Q14247	SRC8	282	S	VQSERQDSAAVGFDY	FALSE	FALSE	0.9662571765267252	FALSE	S/T	S/T	0.299718	0.607	0.312	0.051	0.21
Q13177	Serine/threonine-protein kinase PAK 2	PAK2	Q14247-S298	Q14247	SRC8	298	S	EKLAKHESQQDYSKG	FALSE	FALSE	0.9830471577382353	FALSE	S/T	S/T	0.803881	0.607	0.312	0.051	0.21
Q13177	Serine/threonine-protein kinase PAK 2	PAK2	Q14247-S303	Q14247	SRC8	303	S	HESQQDYSKGFGGKY	FALSE	FALSE	0.8484857464043066	FALSE	S/T	S/T	0.00385597	0.607	0.312	0.051	0.21
Q13177	Serine/threonine-protein kinase PAK 2	PAK2	Q14247-S322	Q14247	SRC8	322	S	DRMDKNASTFEDVTQ	FALSE	FALSE	0.9821596242431616	FALSE	S/T	S/T	0.42287	0.607	0.312	0.051	0.21
Q13177	Serine/threonine-protein kinase PAK 2	PAK2	Q14247-S331	Q14247	SRC8	331	S	FEDVTQVSSAYQKTV	FALSE	FALSE	0.9530058615804308	FALSE	S/T	S/T	0.0875267	0.607	0.312	0.051	0.21
Q13177	Serine/threonine-protein kinase PAK 2	PAK2	Q14247-S332	Q14247	SRC8	332	S	EDVTQVSSAYQKTVP	FALSE	FALSE	0.9821596242431616	FALSE	S/T	S/T	0.489926	0.607	0.312	0.051	0.21
Q13177	Serine/threonine-protein kinase PAK 2	PAK2	Q14247-S345	Q14247	SRC8	345	S	VPVEAVTSKTSNIRA	FALSE	FALSE	0.911378817245016	FALSE	S/T	S/T	0.023027	0.607	0.312	0.051	0.21
Q13177	Serine/threonine-protein kinase PAK 2	PAK2	Q14247-S348	Q14247	SRC8	348	S	EAVTSKTSNIRANFE	FALSE	FALSE	0.9418272012508956	FALSE	S/T	S/T	0.0468188	0.607	0.312	0.051	0.21
Q13177	Serine/threonine-protein kinase PAK 2	PAK2	Q14247-S405	Q14247	SRC8	405	S	KTQTPPVSPAPQPTE	FALSE	FALSE	0.8568148078929798	FALSE	S/T	S/T	0.00398033	0.607	0.312	0.051	0.21
Q13177	Serine/threonine-protein kinase PAK 2	PAK2	Q14247-S417	Q14247	SRC8	417	S	PTEERLPSSPVYEDA	FALSE	FALSE	0.9440173361011812	FALSE	S/T	S/T	0.0767716	0.607	0.312	0.051	0.21
Q13177	Serine/threonine-protein kinase PAK 2	PAK2	Q14247-S418	Q14247	SRC8	418	S	TEERLPSSPVYEDAA	FALSE	FALSE	0.8605079742879094	FALSE	S/T	S/T	0.00725667	0.607	0.312	0.051	0.21
Q13177	Serine/threonine-protein kinase PAK 2	PAK2	Q14247-S426	Q14247	SRC8	426	S	PVYEDAASFKAELSY	FALSE	FALSE	0.8689215660371084	FALSE	S/T	S/T	0.00948109	0.607	0.312	0.051	0.21
Q13177	Serine/threonine-protein kinase PAK 2	PAK2	Q14247-S432	Q14247	SRC8	432	S	ASFKAELSYRGPVSG	FALSE	FALSE	0.7468060616350951	FALSE	S/T	S/T	2.48304e-4	0.607	0.312	0.051	0.21
Q13177	Serine/threonine-protein kinase PAK 2	PAK2	Q14247-S438	Q14247	SRC8	438	S	LSYRGPVSGTEPEPV	FALSE	FALSE	0.9494284005269517	FALSE	S/T	S/T	0.0641833	0.607	0.312	0.051	0.21
Q13177	Serine/threonine-protein kinase PAK 2	PAK2	Q14247-S447	Q14247	SRC8	447	S	TEPEPVYSMEAADYR	FALSE	FALSE	0.9553696360646944	FALSE	S/T	S/T	0.0930106	0.607	0.312	0.051	0.21
Q13177	Serine/threonine-protein kinase PAK 2	PAK2	Q14247-T24	Q14247	SRC8	24	T	AGADDWETDPDFVND	FALSE	FALSE	0.7613469685355968	FALSE	S/T	S/T	9.60513e-5	0.607	0.312	0.051	0.21
Q13177	Serine/threonine-protein kinase PAK 2	PAK2	Q14247-T43	Q14247	SRC8	43	T	EQRWGAKTVQGSGHQ	FALSE	FALSE	0.858438470202982	FALSE	S/T	S/T	0.00249776	0.607	0.312	0.051	0.21
Q13177	Serine/threonine-protein kinase PAK 2	PAK2	Q14247-T68	Q14247	SRC8	68	T	NVFQEHQTLKEKELE	FALSE	FALSE	0.862205596351687	FALSE	S/T	S/T	0.00265297	0.607	0.312	0.051	0.21
Q13177	Serine/threonine-protein kinase PAK 2	PAK2	Q14247-T182	Q14247	SRC8	182	T	GFDYQGKTEKHESQR	FALSE	FALSE	0.7123983587546643	FALSE	S/T	S/T	2.63934e-5	0.607	0.312	0.051	0.21
Q13177	Serine/threonine-protein kinase PAK 2	PAK2	Q14247-T219	Q14247	SRC8	219	T	GFEYQGKTEKHESQK	FALSE	FALSE	0.705720539205792	FALSE	S/T	S/T	3.56918e-5	0.607	0.312	0.051	0.21
Q13177	Serine/threonine-protein kinase PAK 2	PAK2	Q14247-T267	Q14247	SRC8	267	T	ESQKDYKTGFGGKFG	FALSE	FALSE	0.8512548900329544	FALSE	S/T	S/T	0.00157685	0.607	0.312	0.051	0.21
Q13177	Serine/threonine-protein kinase PAK 2	PAK2	Q14247-T323	Q14247	SRC8	323	T	RMDKNASTFEDVTQV	FALSE	FALSE	0.8714771215926639	FALSE	S/T	S/T	0.00843328	0.607	0.312	0.051	0.21
Q13177	Serine/threonine-protein kinase PAK 2	PAK2	Q14247-T337	Q14247	SRC8	337	T	VSSAYQKTVPVEAVT	FALSE	FALSE	0.8593879103206263	FALSE	S/T	S/T	0.00540433	0.607	0.312	0.051	0.21
Q13177	Serine/threonine-protein kinase PAK 2	PAK2	Q14247-T399	Q14247	SRC8	399	T	EEQARAKTQTPPVSP	FALSE	FALSE	0.8541746409545762	FALSE	S/T	S/T	0.00768332	0.607	0.312	0.051	0.21
Q13177	Serine/threonine-protein kinase PAK 2	PAK2	Q14247-T401	Q14247	SRC8	401	T	QARAKTQTPPVSPAP	FALSE	FALSE	0.8520672320195881	FALSE	S/T	S/T	0.00199218	0.607	0.312	0.051	0.21
Q13177	Serine/threonine-protein kinase PAK 2	PAK2	Q14247-T411	Q14247	SRC8	411	T	VSPAPQPTEERLPSS	FALSE	FALSE	0.7135412158975214	FALSE	S/T	S/T	3.13763e-5	0.607	0.312	0.051	0.21
Q13177	Serine/threonine-protein kinase PAK 2	PAK2	Q14247-T440	Q14247	SRC8	440	T	YRGPVSGTEPEPVYS	FALSE	FALSE	0.7780413558112033	FALSE	S/T	S/T	2.12391e-4	0.607	0.312	0.051	0.21
Q13177	Serine/threonine-protein kinase PAK 2	PAK2	Q14247-T485	Q14247	SRC8	485	T	HYPAEDSTYDEYEND	FALSE	FALSE	0.703720539205792	FALSE	S/T	S/T	3.55397e-5	0.607	0.312	0.051	0.21
Q13177	Serine/threonine-protein kinase PAK 2	PAK2	Q14247-Y84	Q14247	SRC8	84	Y	GPKASHGYGGKFGVE	FALSE	FALSE	0.5177054980464643	FALSE	S/T	Y	1.17552e-10	0.607	0.312	0.051	0.21
Q13177	Serine/threonine-protein kinase PAK 2	PAK2	Q14247-Y104	Q14247	SRC8	104	Y	KSAVGHEYQSKLSKH	FALSE	FALSE	0.5038801012210673	FALSE	S/T	Y	3.17243e-11	0.607	0.312	0.051	0.21
Q13177	Serine/threonine-protein kinase PAK 2	PAK2	Q14247-Y154	Q14247	SRC8	154	Y	KHASQKDYSSGFGGK	FALSE	FALSE	0.5088801012210674	FALSE	S/T	Y	4.43691e-11	0.607	0.312	0.051	0.21
Q13177	Serine/threonine-protein kinase PAK 2	PAK2	Q14247-Y191	Q14247	SRC8	191	Y	KHESQRDYSKGFGGK	FALSE	FALSE	0.5209881067421164	FALSE	S/T	Y	1.98612e-10	0.607	0.312	0.051	0.21
Q13177	Serine/threonine-protein kinase PAK 2	PAK2	Q14247-Y538	Q14247	SRC8	538	Y	RGVCKGRYGLFPANY	FALSE	FALSE	0.5177054980464643	FALSE	S/T	Y	7.76478e-11	0.607	0.312	0.051	0.21
Q13177	Serine/threonine-protein kinase PAK 2	PAK2	Q14247-2-S261	Q14247-2	SRC8-2	261	S	EKLQLHESQKDYSKG	FALSE	FALSE	0.8410000321185922	FALSE	S/T	S/T	0.00379372	0.607	0.312	0.051	0.21
Q13177	Serine/threonine-protein kinase PAK 2	PAK2	Q14247-3-S285	Q14247-3	SRC8-3	285	S	DRMDKNASTFEDVTQ	FALSE	FALSE	0.6067861645701801	FALSE	S/T	S/T	0.0870263	0.607	0.312	0.041	0.041
Q13177	Serine/threonine-protein kinase PAK 2	PAK2	Q14257-S37	Q14257	RCN2	37	S	YPLGERRSDYDREAL	FALSE	FALSE	0.7615788306880601	FALSE	S/T	S/T	0.378945	0.424	0.364	0.097	0.041
Q13177	Serine/threonine-protein kinase PAK 2	PAK2	Q14258-S97	Q14258	TRI25	97	S	WTPPARASAPSPNAQ	FALSE	FALSE	0.7735598233607562	FALSE	S/T	S/T	0.645347	0.606	0.333	0.041	0.041
Q13177	Serine/threonine-protein kinase PAK 2	PAK2	Q14258-S158	Q14258	TRI25	158	S	DLLRRKCSQHNRLRE	FALSE	FALSE	0.6704466802709599	FALSE	S/T	S/T	0.309712	0.606	0.333	0.041	0.041
Q13177	Serine/threonine-protein kinase PAK 2	PAK2	Q14258-S340	Q14258	TRI25	340	S	LIKGIHQSTIDLKNE	FALSE	FALSE	0.7659667884428863	FALSE	S/T	S/T	0.796705	0.606	0.333	0.041	0.041
Q13177	Serine/threonine-protein kinase PAK 2	PAK2	Q14258-S428	Q14258	TRI25	428	S	EAAAKATSSHPNSTS	FALSE	FALSE	0.698273514048503	FALSE	S/T	S/T	0.253845	0.606	0.333	0.041	0.041
Q13177	Serine/threonine-protein kinase PAK 2	PAK2	Q14258-T276	Q14258	TRI25	276	T	RVNSKFDTIYQILLK	FALSE	FALSE	0.5791249904368281	FALSE	S/T	S/T	0.0339954	0.606	0.333	0.041	0.041
Q13177	Serine/threonine-protein kinase PAK 2	PAK2	Q14289-S2	Q14289	FAK2	2	S	______MSGVSEPLS	FALSE	FALSE	0.6334955431162079	TRUE	S/T	S/T	0.447236	0.68	0.5	0.041	0.041
Q13177	Serine/threonine-protein kinase PAK 2	PAK2	Q14289-S361	Q14289	FAK2	361	S	LQGEHQGSLIIHPRK	FALSE	FALSE	0.5805334354989348	TRUE	S/T	S/T	0.190948	0.68	0.5	0.041	0.041
Q13177	Serine/threonine-protein kinase PAK 2	PAK2	Q14289-S375	Q14289	FAK2	375	S	KDGEKRNSLPQIPML	FALSE	FALSE	0.735254546005637	TRUE	S/T	S/T	0.97393	0.68	0.5	0.041	0.041
Q13177	Serine/threonine-protein kinase PAK 2	PAK2	Q14289-S389	Q14289	FAK2	389	S	LNLEARRSHLSESCS	FALSE	FALSE	0.6124558620994652	TRUE	S/T	S/T	0.852029	0.68	0.5	0.041	0.041
Q13177	Serine/threonine-protein kinase PAK 2	PAK2	Q14289-S392	Q14289	FAK2	392	S	EARRSHLSESCSIES	FALSE	FALSE	0.6175557221181385	TRUE	S/T	S/T	0.587829	0.68	0.5	0.041	0.041
Q13177	Serine/threonine-protein kinase PAK 2	PAK2	Q14289-S394	Q14289	FAK2	394	S	RRSHLSESCSIESDI	FALSE	FALSE	0.5894032955981195	TRUE	S/T	S/T	0.132719	0.68	0.5	0.041	0.041
Q13177	Serine/threonine-protein kinase PAK 2	PAK2	Q14289-S399	Q14289	FAK2	399	S	SESCSIESDIYAEIP	FALSE	FALSE	0.6098383684601247	TRUE	S/T	S/T	0.368039	0.68	0.5	0.041	0.041
Q13177	Serine/threonine-protein kinase PAK 2	PAK2	Q14289-S473	Q14289	FAK2	473	S	DNKEKFMSEAVIMKN	FALSE	FALSE	0.6102697410091442	TRUE	S/T	S/T	0.36478	0.68	0.5	0.041	0.041
Q13177	Serine/threonine-protein kinase PAK 2	PAK2	Q14289-S530	Q14289	FAK2	530	S	VLTLVLYSLQICKAM	FALSE	FALSE	0.5987831842493576	TRUE	S/T	S/T	0.307556	0.68	0.5	0.041	0.041
Q13177	Serine/threonine-protein kinase PAK 2	PAK2	Q14289-S571	Q14289	FAK2	571	S	KLGDFGLSRYIEDED	FALSE	FALSE	0.6119820020942829	TRUE	S/T	S/T	0.547678	0.68	0.5	0.041	0.041
Q13177	Serine/threonine-protein kinase PAK 2	PAK2	Q14289-S583	Q14289	FAK2	583	S	DEDYYKASVTRLPIK	FALSE	FALSE	0.5767737071994092	TRUE	S/T	S/T	0.169574	0.68	0.5	0.041	0.041
Q13177	Serine/threonine-protein kinase PAK 2	PAK2	Q14289-S746	Q14289	FAK2	746	S	VPEGLCASSPTLTSP	FALSE	FALSE	0.5894032955981195	TRUE	S/T	S/T	0.133146	0.68	0.5	0.041	0.041
Q13177	Serine/threonine-protein kinase PAK 2	PAK2	Q14289-S762	Q14289	FAK2	762	S	EYPSPVNSLHTPPLH	FALSE	FALSE	0.612826197183179	TRUE	S/T	S/T	0.498481	0.68	0.5	0.041	0.041
Q13177	Serine/threonine-protein kinase PAK 2	PAK2	Q14289-S778	Q14289	FAK2	778	S	HNVFKRHSMREEDFI	FALSE	FALSE	0.6153553659384361	TRUE	S/T	S/T	0.866729	0.68	0.5	0.041	0.041
Q13177	Serine/threonine-protein kinase PAK 2	PAK2	Q14289-S866	Q14289	FAK2	866	S	PPRLGAQSIQPTANL	FALSE	FALSE	0.5820571672337305	TRUE	S/T	S/T	0.149791	0.68	0.5	0.041	0.041
Q13177	Serine/threonine-protein kinase PAK 2	PAK2	Q14289-S923	Q14289	FAK2	923	S	TLRKLIGSVDDLLPS	FALSE	FALSE	0.6334955431162079	TRUE	S/T	S/T	0.466643	0.68	0.5	0.041	0.041
Q13177	Serine/threonine-protein kinase PAK 2	PAK2	Q14315-S5	Q14315	FLNC	5	S	___MMNNSGYSDAGL	FALSE	FALSE	0.5019718279207355	FALSE	S/T	S/T	0.0804475	0.712	0.154	0.051	0.1
Q13177	Serine/threonine-protein kinase PAK 2	PAK2	Q14315-S8	Q14315	FLNC	8	S	MMNNSGYSDAGLGLG	FALSE	FALSE	0.51794280200369	FALSE	S/T	S/T	0.115088	0.712	0.154	0.051	0.1
Q13177	Serine/threonine-protein kinase PAK 2	PAK2	Q14315-S116	Q14315	FLNC	116	S	REHIKLVSIDSKAIV	FALSE	FALSE	0.5541366415372037	FALSE	S/T	S/T	0.214334	0.712	0.154	0.051	0.1
Q13177	Serine/threonine-protein kinase PAK 2	PAK2	Q14315-S339	Q14315	FLNC	339	S	KDRTYAVSYVPKVAG	FALSE	FALSE	0.5622419101725468	FALSE	S/T	S/T	0.263351	0.712	0.154	0.051	0.1
Q13177	Serine/threonine-protein kinase PAK 2	PAK2	Q14315-S480	Q14315	FLNC	480	S	NPNACRASGRGLQPK	FALSE	FALSE	0.6375623807015349	FALSE	S/T	S/T	0.842344	0.712	0.154	0.051	0.1
Q13177	Serine/threonine-protein kinase PAK 2	PAK2	Q14315-S1161	Q14315	FLNC	1161	S	DPSKVRASGPGLERG	FALSE	FALSE	0.6459399758319476	FALSE	S/T	S/T	0.938481	0.712	0.154	0.051	0.1
Q13177	Serine/threonine-protein kinase PAK 2	PAK2	Q14315-S1256	Q14315	FLNC	1256	S	DTSGVKVSGPGVEPH	FALSE	FALSE	0.5184584845127074	FALSE	S/T	S/T	0.135669	0.712	0.154	0.051	0.1
Q13177	Serine/threonine-protein kinase PAK 2	PAK2	Q14315-S1449	Q14315	FLNC	1449	S	DPGKVKCSGPGLGAG	FALSE	FALSE	0.5115804446142757	FALSE	S/T	S/T	0.101787	0.712	0.154	0.051	0.1
Q13177	Serine/threonine-protein kinase PAK 2	PAK2	Q14315-S1545	Q14315	FLNC	1545	S	DASKVRASGPGLNAS	FALSE	FALSE	0.6492733091652809	FALSE	S/T	S/T	0.949125	0.712	0.154	0.051	0.1
Q13177	Serine/threonine-protein kinase PAK 2	PAK2	Q14315-S1893	Q14315	FLNC	1893	S	DAGEGGLSLAVEGPS	FALSE	FALSE	0.5051436324320135	FALSE	S/T	S/T	0.0861816	0.712	0.154	0.051	0.1
Q13177	Serine/threonine-protein kinase PAK 2	PAK2	Q14315-S2146	Q14315	FLNC	2146	S	TRRRQAPSIATIGST	FALSE	FALSE	0.6121125553537301	FALSE	S/T	S/T	0.465243	0.712	0.154	0.051	0.1
Q13177	Serine/threonine-protein kinase PAK 2	PAK2	Q14315-S2152	Q14315	FLNC	2152	S	PSIATIGSTCDLNLK	FALSE	FALSE	0.5654524364883363	FALSE	S/T	S/T	0.272738	0.712	0.154	0.051	0.1
Q13177	Serine/threonine-protein kinase PAK 2	PAK2	Q14315-S2181	Q14315	FLNC	2181	S	LTRTFTRSSHTYTRT	FALSE	FALSE	0.5481687728363251	FALSE	S/T	S/T	0.208252	0.712	0.154	0.051	0.1
Q13177	Serine/threonine-protein kinase PAK 2	PAK2	Q14315-S2233	Q14315	FLNC	2233	S	LGRERLGSFGSITRQ	FALSE	FALSE	0.615864978411162	FALSE	S/T	S/T	0.58172	0.712	0.154	0.051	0.1
Q13177	Serine/threonine-protein kinase PAK 2	PAK2	Q14315-S2348	Q14315	FLNC	2348	S	EAGAGGLSIAVEGPS	FALSE	FALSE	0.5069214102097913	FALSE	S/T	S/T	0.0864544	0.712	0.154	0.051	0.1
Q13177	Serine/threonine-protein kinase PAK 2	PAK2	Q14315-S2415	Q14315	FLNC	2415	S	ARRLTVTSLQETGLK	FALSE	FALSE	0.6361821698337328	FALSE	S/T	S/T	0.750158	0.712	0.154	0.051	0.1
Q13177	Serine/threonine-protein kinase PAK 2	PAK2	Q14315-S2428	Q14315	FLNC	2428	S	LKVNQPASFAVQLNG	FALSE	FALSE	0.6177099888388297	FALSE	S/T	S/T	0.657965	0.712	0.154	0.051	0.1
Q13177	Serine/threonine-protein kinase PAK 2	PAK2	Q14315-S2448	Q14315	FLNC	2448	S	DARVHTPSGAVEECY	FALSE	FALSE	0.5246013416555646	FALSE	S/T	S/T	0.146639	0.712	0.154	0.051	0.1
Q13177	Serine/threonine-protein kinase PAK 2	PAK2	Q14315-S2598	Q14315	FLNC	2598	S	KVTGPRLSGGHSLHE	FALSE	FALSE	0.6361821698337328	FALSE	S/T	S/T	0.750236	0.712	0.154	0.051	0.1
Q13177	Serine/threonine-protein kinase PAK 2	PAK2	Q14315-S2602	Q14315	FLNC	2602	S	PRLSGGHSLHETSTV	FALSE	FALSE	0.5214584845127075	FALSE	S/T	S/T	0.139475	0.712	0.154	0.051	0.1
Q13177	Serine/threonine-protein kinase PAK 2	PAK2	Q14315-S2623	Q14315	FLNC	2623	S	KSSSSRGSSYSSIPK	FALSE	FALSE	0.6589221374770933	FALSE	S/T	S/T	0.961335	0.712	0.154	0.051	0.1
Q13177	Serine/threonine-protein kinase PAK 2	PAK2	Q14315-S2624	Q14315	FLNC	2624	S	SSSSRGSSYSSIPKF	FALSE	FALSE	0.5697166368559629	FALSE	S/T	S/T	0.360045	0.712	0.154	0.051	0.1
Q13177	Serine/threonine-protein kinase PAK 2	PAK2	Q14315-S2626	Q14315	FLNC	2626	S	SSRGSSYSSIPKFSS	FALSE	FALSE	0.5579708293264154	FALSE	S/T	S/T	0.236278	0.712	0.154	0.051	0.1
Q13177	Serine/threonine-protein kinase PAK 2	PAK2	Q14315-S2646	Q14315	FLNC	2646	S	VTRGPGLSQAFVGQK	FALSE	FALSE	0.5350790276822408	FALSE	S/T	S/T	0.181336	0.712	0.154	0.051	0.1
Q13177	Serine/threonine-protein kinase PAK 2	PAK2	Q14315-S2655	Q14315	FLNC	2655	S	AFVGQKNSFTVDCSK	FALSE	FALSE	0.614650434141609	FALSE	S/T	S/T	0.487414	0.712	0.154	0.051	0.1
Q13177	Serine/threonine-protein kinase PAK 2	PAK2	Q14315-T423	Q14315	FLNC	423	T	DPQGRRDTVEVALED	FALSE	FALSE	0.6356872422975008	FALSE	S/T	S/T	0.707714	0.712	0.154	0.051	0.1
Q13177	Serine/threonine-protein kinase PAK 2	PAK2	Q14315-T2025	Q14315	FLNC	2025	T	RKSGKHVTNSPFKIL	FALSE	FALSE	0.5214584845127075	FALSE	S/T	S/T	0.139431	0.712	0.154	0.051	0.1
Q13177	Serine/threonine-protein kinase PAK 2	PAK2	Q14315-T2412	Q14315	FLNC	2412	T	SDDARRLTVTSLQET	FALSE	FALSE	0.6341821698337328	FALSE	S/T	S/T	0.755129	0.712	0.154	0.051	0.1
Q13177	Serine/threonine-protein kinase PAK 2	PAK2	Q14318-S296	Q14318	FKBP8	296	S	RAALRSCSLVLEHQP	FALSE	FALSE	0.6737186037911267	FALSE	S/T	S/T	0.149228	0.6	0.506	0.041	0.041
Q13177	Serine/threonine-protein kinase PAK 2	PAK2	Q14318-T359	Q14318	FKBP8	359	T	KHAAQRSTETALYRK	FALSE	FALSE	0.5034267858314974	FALSE	S/T	S/T	0.0204804	0.6	0.506	0.041	0.041
Q13177	Serine/threonine-protein kinase PAK 2	PAK2	Q14330-S314	Q14330	GPR18	314	S	LRSMRRKSFRSGSLR	FALSE	FALSE	0.5586809703657388	FALSE	S/T	S/T	0.723365	0.483	0.259	0.041	0.041
Q13177	Serine/threonine-protein kinase PAK 2	PAK2	Q14344-S9	Q14344	GNA13	9	S	ADFLPSRSVLSVCFP	FALSE	FALSE	0.5013657165432981	FALSE	S/T	S/T	0.00797558	0.722	0.354	0.041	0.041
Q13177	Serine/threonine-protein kinase PAK 2	PAK2	Q14344-S285	Q14344	GNA13	285	S	NRVFSNVSIILFLNK	FALSE	FALSE	0.5003993569967335	FALSE	S/T	S/T	0.0119489	0.722	0.354	0.041	0.041
Q13177	Serine/threonine-protein kinase PAK 2	PAK2	Q14344-T203	Q14344	GNA13	203	T	ILLARRPTKGIHEYD	FALSE	FALSE	0.590227713752398	FALSE	S/T	S/T	0.0409701	0.722	0.354	0.041	0.041
Q13177	Serine/threonine-protein kinase PAK 2	PAK2	Q14409-S125	Q14409	GLPK3	125	S	RTQSTVESLSKRIPG	FALSE	FALSE	0.6592151665476955	FALSE	S/T	S/T	0.0789524	0.697	0.46	0.041	0.041
Q13177	Serine/threonine-protein kinase PAK 2	PAK2	Q14416-S109	Q14416	GRM2	109	S	ALDFVRASLSRGADG	FALSE	FALSE	0.5281069267501329	FALSE	S/T	S/T	0.527454	0.432	0.275	0.041	0.041
Q13177	Serine/threonine-protein kinase PAK 2	PAK2	Q14432-S292	Q14432	PDE3A	292	S	VFKRRRRSSSVVSAE	FALSE	FALSE	0.687249214625358	FALSE	S/T	S/T	0.975263	0.558	0.403	0.041	0.041
Q13177	Serine/threonine-protein kinase PAK 2	PAK2	Q14432-S293	Q14432	PDE3A	293	S	FKRRRRSSSVVSAEM	FALSE	FALSE	0.687650782206486	FALSE	S/T	S/T	0.978228	0.558	0.403	0.041	0.041
Q13177	Serine/threonine-protein kinase PAK 2	PAK2	Q14432-S294	Q14432	PDE3A	294	S	KRRRRSSSVVSAEMS	FALSE	FALSE	0.6539372102465636	FALSE	S/T	S/T	0.335621	0.558	0.403	0.041	0.041
Q13177	Serine/threonine-protein kinase PAK 2	PAK2	Q14432-S312	Q14432	PDE3A	312	S	SKSHRRTSLPCIPRE	FALSE	FALSE	0.6680860277360889	FALSE	S/T	S/T	0.920474	0.558	0.403	0.041	0.041
Q13177	Serine/threonine-protein kinase PAK 2	PAK2	Q14432-S400	Q14432	PDE3A	400	S	PRVNPVTSLSENYTC	FALSE	FALSE	0.5943150140238297	FALSE	S/T	S/T	0.0850773	0.558	0.403	0.041	0.041
Q13177	Serine/threonine-protein kinase PAK 2	PAK2	Q14432-S428	Q14432	PDE3A	428	S	IPKRLRRSLPPGLLR	FALSE	FALSE	0.6708811378405588	FALSE	S/T	S/T	0.490327	0.558	0.403	0.041	0.041
Q13177	Serine/threonine-protein kinase PAK 2	PAK2	Q14432-S438	Q14432	PDE3A	438	S	PGLLRRVSSTWTTTT	FALSE	FALSE	0.678922123445193	FALSE	S/T	S/T	0.818084	0.558	0.403	0.041	0.041
Q13177	Serine/threonine-protein kinase PAK 2	PAK2	Q14432-S439	Q14432	PDE3A	439	S	GLLRRVSSTWTTTTS	FALSE	FALSE	0.6447172055148119	FALSE	S/T	S/T	0.278822	0.558	0.403	0.041	0.041
Q13177	Serine/threonine-protein kinase PAK 2	PAK2	Q14432-S492	Q14432	PDE3A	492	S	MTLTKSRSFTSSYAI	FALSE	FALSE	0.5171164384367312	FALSE	S/T	S/T	0.0491466	0.558	0.403	0.041	0.041
Q13177	Serine/threonine-protein kinase PAK 2	PAK2	Q14432-S495	Q14432	PDE3A	495	S	TKSRSFTSSYAISAA	FALSE	FALSE	0.6205524999657546	FALSE	S/T	S/T	0.114645	0.558	0.403	0.041	0.041
Q13177	Serine/threonine-protein kinase PAK 2	PAK2	Q14432-S496	Q14432	PDE3A	496	S	KSRSFTSSYAISAAN	FALSE	FALSE	0.5741233013512733	FALSE	S/T	S/T	0.0788528	0.558	0.403	0.041	0.041
Q13177	Serine/threonine-protein kinase PAK 2	PAK2	Q14432-S593	Q14432	PDE3A	593	S	SSCGRPYSQGNPADE	FALSE	FALSE	0.6206751653100232	FALSE	S/T	S/T	0.135874	0.558	0.403	0.041	0.041
Q13177	Serine/threonine-protein kinase PAK 2	PAK2	Q14432-S613	Q14432	PDE3A	613	S	GVATRTPSRTDDTAQ	FALSE	FALSE	0.5699198874658643	FALSE	S/T	S/T	0.0616339	0.558	0.403	0.041	0.041
Q13177	Serine/threonine-protein kinase PAK 2	PAK2	Q14432-S623	Q14432	PDE3A	623	S	DDTAQVTSDYETNNN	FALSE	FALSE	0.6216926937214199	FALSE	S/T	S/T	0.151903	0.558	0.403	0.041	0.041
Q13177	Serine/threonine-protein kinase PAK 2	PAK2	Q14432-S654	Q14432	PDE3A	654	S	REPLRKASACSTYAP	FALSE	FALSE	0.6244505364156476	FALSE	S/T	S/T	0.214181	0.558	0.403	0.041	0.041
Q13177	Serine/threonine-protein kinase PAK 2	PAK2	Q14432-S657	Q14432	PDE3A	657	S	LRKASACSTYAPETM	FALSE	FALSE	0.5183115433318362	FALSE	S/T	S/T	0.0493662	0.558	0.403	0.041	0.041
Q13177	Serine/threonine-protein kinase PAK 2	PAK2	Q14432-S1003	Q14432	PDE3A	1003	S	QLANLQESFISHIVG	FALSE	FALSE	0.5943150140238297	FALSE	S/T	S/T	0.0843492	0.558	0.403	0.041	0.041
Q13177	Serine/threonine-protein kinase PAK 2	PAK2	Q14432-S1113	Q14432	PDE3A	1113	S	QTPQSHSSEQIQAIK	FALSE	FALSE	0.5475900502003634	FALSE	S/T	S/T	0.0576696	0.558	0.403	0.041	0.041
Q13177	Serine/threonine-protein kinase PAK 2	PAK2	Q14439-S174	Q14439	GP176	174	S	WAHAVVASVPVFAVT	FALSE	FALSE	0.501324430648774	FALSE	S/T	S/T	0.352564	0.59	0.254	0.041	0.041
Q13177	Serine/threonine-protein kinase PAK 2	PAK2	Q14444-S39	Q14444	CAPR1	39	S	AGAAAPASQHPATGT	FALSE	FALSE	0.5554268523372792	FALSE	S/T	S/T	0.0322541	0.667	0.184	0.1375	0.041
Q13177	Serine/threonine-protein kinase PAK 2	PAK2	Q14444-S611	Q14444	CAPR1	611	S	YYNSRGVSRGGSRGA	FALSE	FALSE	0.6014209124916204	FALSE	S/T	S/T	0.053951	0.667	0.184	0.1375	0.041
Q13177	Serine/threonine-protein kinase PAK 2	PAK2	Q14444-S615	Q14444	CAPR1	615	S	RGVSRGGSRGARGLM	FALSE	FALSE	0.6049206069823543	FALSE	S/T	S/T	0.0575894	0.667	0.184	0.1375	0.041
Q13177	Serine/threonine-protein kinase PAK 2	PAK2	Q14444-S642	Q14444	CAPR1	642	S	GYDGYRPSFSNTPNS	FALSE	FALSE	0.8132962871701593	FALSE	S/T	S/T	0.883865	0.667	0.184	0.1375	0.041
Q13177	Serine/threonine-protein kinase PAK 2	PAK2	Q14449-S358	Q14449	GRB14	358	S	MHPYQGRSGCSSQSI	FALSE	FALSE	0.6431423625957511	FALSE	S/T	S/T	0.283711	0.76	0.306	0.041	0.041
Q13177	Serine/threonine-protein kinase PAK 2	PAK2	Q14449-S362	Q14449	GRB14	362	S	QGRSGCSSQSISPMR	FALSE	FALSE	0.5989592899385093	FALSE	S/T	S/T	0.193833	0.76	0.306	0.041	0.041
Q13177	Serine/threonine-protein kinase PAK 2	PAK2	Q14449-S372	Q14449	GRB14	372	S	ISPMRSISENSLVAM	FALSE	FALSE	0.5715397967355341	FALSE	S/T	S/T	0.0720068	0.76	0.306	0.041	0.041
Q13177	Serine/threonine-protein kinase PAK 2	PAK2	Q14449-S419	Q14449	GRB14	419	S	LRLGTHGSPTASSQS	FALSE	FALSE	0.5898470358793587	FALSE	S/T	S/T	0.0875712	0.76	0.306	0.041	0.041
Q13177	Serine/threonine-protein kinase PAK 2	PAK2	Q14449-S423	Q14449	GRB14	423	S	THGSPTASSQSSATN	FALSE	FALSE	0.5556374547006717	FALSE	S/T	S/T	0.0508844	0.76	0.306	0.041	0.041
Q13177	Serine/threonine-protein kinase PAK 2	PAK2	Q14451-S11	Q14451	GRB7	11	S	DLSPPHLSSSPEDLC	FALSE	FALSE	0.7526184584392783	FALSE	S/T	S/T	0.388956	0.659	0.308	0.041	0.041
Q13177	Serine/threonine-protein kinase PAK 2	PAK2	Q14451-S42	Q14451	GRB7	42	S	LPEEVKRSQPLLIPT	FALSE	FALSE	0.5403781554972281	FALSE	S/T	S/T	0.0388832	0.659	0.308	0.041	0.041
Q13177	Serine/threonine-protein kinase PAK 2	PAK2	Q14451-S63	Q14451	GRB7	63	S	EEERRATSLPSIPNP	FALSE	FALSE	0.6779776457907738	FALSE	S/T	S/T	0.29002	0.659	0.308	0.041	0.041
Q13177	Serine/threonine-protein kinase PAK 2	PAK2	Q14451-S108	Q14451	GRB7	108	S	PHVVKVYSEDGACRS	FALSE	FALSE	0.6349494127767809	FALSE	S/T	S/T	0.210803	0.659	0.308	0.041	0.041
Q13177	Serine/threonine-protein kinase PAK 2	PAK2	Q14451-S357	Q14451	GRB7	357	S	QSRHLHPSCLGSPPL	FALSE	FALSE	0.7728903881969916	FALSE	S/T	S/T	0.600961	0.659	0.308	0.041	0.041
Q13177	Serine/threonine-protein kinase PAK 2	PAK2	Q14451-S366	Q14451	GRB7	366	S	LGSPPLRSASDNTLV	FALSE	FALSE	0.5321234498160136	FALSE	S/T	S/T	0.0353761	0.659	0.308	0.041	0.041
Q13177	Serine/threonine-protein kinase PAK 2	PAK2	Q14451-S368	Q14451	GRB7	368	S	SPPLRSASDNTLVAM	FALSE	FALSE	0.6622588542123257	FALSE	S/T	S/T	0.108628	0.659	0.308	0.041	0.041
Q13177	Serine/threonine-protein kinase PAK 2	PAK2	Q14451-S393	Q14451	GRB7	393	S	ENPREALSVALEEAQ	FALSE	FALSE	0.7285200164693512	FALSE	S/T	S/T	0.331503	0.659	0.308	0.041	0.041
Q13177	Serine/threonine-protein kinase PAK 2	PAK2	Q14451-S411	Q14451	GRB7	411	S	KKTNHRLSLPMPASG	FALSE	FALSE	0.7695060120215959	FALSE	S/T	S/T	0.777108	0.659	0.308	0.041	0.041
Q13177	Serine/threonine-protein kinase PAK 2	PAK2	Q14451-T62	Q14451	GRB7	62	T	REEERRATSLPSIPN	FALSE	FALSE	0.7649450812224733	FALSE	S/T	S/T	0.548668	0.659	0.308	0.041	0.041
Q13177	Serine/threonine-protein kinase PAK 2	PAK2	Q14457-S15	Q14457	BECN1	15	S	NNSTMQVSFVCQRCS	FALSE	FALSE	0.5846313024499856	FALSE	S/T	S/T	0.051136	0.576	0.397	0.041	0.041
Q13177	Serine/threonine-protein kinase PAK 2	PAK2	Q14457-S93	Q14457	BECN1	93	S	ARMMSTESANSFTLI	FALSE	FALSE	0.5328106796564102	FALSE	S/T	S/T	0.034022	0.576	0.397	0.041	0.041
Q13177	Serine/threonine-protein kinase PAK 2	PAK2	Q14457-S96	Q14457	BECN1	96	S	MSTESANSFTLIGEA	FALSE	FALSE	0.5846313024499856	FALSE	S/T	S/T	0.0514099	0.576	0.397	0.041	0.041
Q13177	Serine/threonine-protein kinase PAK 2	PAK2	Q14457-S295	Q14457	BECN1	295	S	FRLGRLPSVPVEWNE	FALSE	FALSE	0.6792275392352894	FALSE	S/T	S/T	0.164909	0.576	0.397	0.041	0.041
Q13177	Serine/threonine-protein kinase PAK 2	PAK2	Q14457-S409	Q14457	BECN1	409	S	KIEDTGGSGGSYSIK	FALSE	FALSE	0.5569495886081226	FALSE	S/T	S/T	0.0427867	0.576	0.397	0.041	0.041
Q13177	Serine/threonine-protein kinase PAK 2	PAK2	Q14457-T38	Q14457	BECN1	38	T	FKILDRVTIQELTAP	FALSE	FALSE	0.5323691887164859	FALSE	S/T	S/T	0.0203315	0.576	0.397	0.041	0.041
Q13177	Serine/threonine-protein kinase PAK 2	PAK2	Q14469-S20	Q14469	HES1	20	S	PVAATPASVNTTPDK	FALSE	FALSE	0.5991268775207274	FALSE	S/T	S/T	0.0568366	0.652	0.357	0.041	0.041
Q13177	Serine/threonine-protein kinase PAK 2	PAK2	Q14469-S32	Q14469	HES1	32	S	PDKPKTASEHRKSSK	FALSE	FALSE	0.5792256406778696	FALSE	S/T	S/T	0.0308163	0.652	0.357	0.041	0.041
Q13177	Serine/threonine-protein kinase PAK 2	PAK2	Q14469-S37	Q14469	HES1	37	S	TASEHRKSSKPIMEK	FALSE	FALSE	0.6010510486848083	FALSE	S/T	S/T	0.0497816	0.652	0.357	0.041	0.041
Q13177	Serine/threonine-protein kinase PAK 2	PAK2	Q14511-S111	Q14511	CASL	111	S	TIYQVPPSYQNQGIY	FALSE	FALSE	0.7038209658847129	FALSE	S/T	S/T	0.189779	0.718	0.494	0.041	0.041
Q13177	Serine/threonine-protein kinase PAK 2	PAK2	Q14511-S182	Q14511	CASL	182	S	DVYDIPPSHTTQGVY	FALSE	FALSE	0.5153280822568435	FALSE	S/T	S/T	0.0162085	0.718	0.494	0.041	0.041
Q13177	Serine/threonine-protein kinase PAK 2	PAK2	Q14511-S228	Q14511	CASL	228	S	GVYAIPPSACRDEAG	FALSE	FALSE	0.6635496571391777	FALSE	S/T	S/T	0.0561555	0.718	0.494	0.041	0.041
Q13177	Serine/threonine-protein kinase PAK 2	PAK2	Q14511-S296	Q14511	CASL	296	S	PVARRHQSLSPNHPP	FALSE	FALSE	0.8097767989222272	FALSE	S/T	S/T	0.959857	0.718	0.494	0.041	0.041
Q13177	Serine/threonine-protein kinase PAK 2	PAK2	Q14511-S298	Q14511	CASL	298	S	ARRHQSLSPNHPPPQ	FALSE	FALSE	0.504647740881201	FALSE	S/T	S/T	0.00802495	0.718	0.494	0.041	0.041
Q13177	Serine/threonine-protein kinase PAK 2	PAK2	Q14511-S309	Q14511	CASL	309	S	PPPQLGQSVGSQNDA	FALSE	FALSE	0.7211715119685543	FALSE	S/T	S/T	0.134491	0.718	0.494	0.041	0.041
Q13177	Serine/threonine-protein kinase PAK 2	PAK2	Q14511-S312	Q14511	CASL	312	S	QLGQSVGSQNDAYDV	FALSE	FALSE	0.7199044454152084	FALSE	S/T	S/T	0.260021	0.718	0.494	0.041	0.041
Q13177	Serine/threonine-protein kinase PAK 2	PAK2	Q14511-S369	Q14511	CASL	369	S	VDGINRLSFSSTGST	FALSE	FALSE	0.8121101854520655	FALSE	S/T	S/T	0.988704	0.718	0.494	0.041	0.041
Q13177	Serine/threonine-protein kinase PAK 2	PAK2	Q14511-S372	Q14511	CASL	372	S	INRLSFSSTGSTRSN	FALSE	FALSE	0.6009270726563525	FALSE	S/T	S/T	0.035511	0.718	0.494	0.041	0.041
Q13177	Serine/threonine-protein kinase PAK 2	PAK2	Q14511-S393	Q14511	CASL	393	S	SSKESSLSASPAQDK	FALSE	FALSE	0.6302597207610632	FALSE	S/T	S/T	0.0415549	0.718	0.494	0.041	0.041
Q13177	Serine/threonine-protein kinase PAK 2	PAK2	Q14511-S563	Q14511	CASL	563	S	LFRPGPGSLHLKNGP	FALSE	FALSE	0.7283674220277798	FALSE	S/T	S/T	0.116949	0.718	0.494	0.041	0.041
Q13177	Serine/threonine-protein kinase PAK 2	PAK2	Q14511-S617	Q14511	CASL	617	S	EQAPDCSSSDGSERS	FALSE	FALSE	0.6369313132934291	FALSE	S/T	S/T	0.0431861	0.718	0.494	0.041	0.041
Q13177	Serine/threonine-protein kinase PAK 2	PAK2	Q14511-S618	Q14511	CASL	618	S	QAPDCSSSDGSERSW	FALSE	FALSE	0.5893684019379095	FALSE	S/T	S/T	0.0307706	0.718	0.494	0.041	0.041
Q13177	Serine/threonine-protein kinase PAK 2	PAK2	Q14511-S692	Q14511	CASL	692	S	SKWKPSQSLPTTNSG	FALSE	FALSE	0.6006512105873869	FALSE	S/T	S/T	0.0353307	0.718	0.494	0.041	0.041
Q13177	Serine/threonine-protein kinase PAK 2	PAK2	Q14511-S780	Q14511	CASL	780	S	RNKVMNSSNQLCEQL	FALSE	FALSE	0.5110667873984286	FALSE	S/T	S/T	0.0247348	0.718	0.494	0.041	0.041
Q13177	Serine/threonine-protein kinase PAK 2	PAK2	Q14511-T104	Q14511	CASL	104	T	PQAAPRDTIYQVPPS	FALSE	FALSE	0.7892583846670523	FALSE	S/T	S/T	0.394326	0.718	0.494	0.041	0.041
Q13177	Serine/threonine-protein kinase PAK 2	PAK2	Q14511-T122	Q14511	CASL	122	T	QGIYQVPTGHGTQEQ	FALSE	FALSE	0.5126731896779414	FALSE	S/T	S/T	0.0231841	0.718	0.494	0.041	0.041
Q13177	Serine/threonine-protein kinase PAK 2	PAK2	Q14511-T185	Q14511	CASL	185	T	DIPPSHTTQGVYDIP	FALSE	FALSE	0.5238735767041417	FALSE	S/T	S/T	0.0176305	0.718	0.494	0.041	0.041
Q13177	Serine/threonine-protein kinase PAK 2	PAK2	Q14517-S3863	Q14517	FAT1	3863	S	TMRLRTYSTHAVVMY	FALSE	FALSE	0.5161955793768094	FALSE	S/T	S/T	0.304894	0.776	0.252	0.041	0.041
Q13177	Serine/threonine-protein kinase PAK 2	PAK2	Q14517-S4272	Q14517	FAT1	4272	S	RNNLDRNSFEGSAIP	FALSE	FALSE	0.5320974900885906	FALSE	S/T	S/T	0.535255	0.776	0.252	0.041	0.041
Q13177	Serine/threonine-protein kinase PAK 2	PAK2	Q14517-S4303	Q14517	FAT1	4303	S	RKAVAVCSVAPNLPP	FALSE	FALSE	0.5223562139399451	FALSE	S/T	S/T	0.241561	0.776	0.252	0.041	0.041
Q13177	Serine/threonine-protein kinase PAK 2	PAK2	Q14524-S20	Q14524	SCN5A	20	S	FRRFTRESLAAIEKR	FALSE	FALSE	0.5399222129332417	FALSE	S/T	S/T	0.822099	0.691	0.196	0.041	0.041
Q13177	Serine/threonine-protein kinase PAK 2	PAK2	Q14524-S231	Q14524	SCN5A	231	S	LRALKTISVISGLKT	FALSE	FALSE	0.5395073743905101	FALSE	S/T	S/T	0.64757	0.691	0.196	0.041	0.041
Q13177	Serine/threonine-protein kinase PAK 2	PAK2	Q14524-S483	Q14524	SCN5A	483	S	SKRRKRMSSGTEECG	FALSE	FALSE	0.5586059232059032	FALSE	S/T	S/T	0.963942	0.691	0.196	0.041	0.041
Q13177	Serine/threonine-protein kinase PAK 2	PAK2	Q14524-S528	Q14524	SCN5A	528	S	KPRSSRGSIFTFRRR	FALSE	FALSE	0.5406389970035217	FALSE	S/T	S/T	0.841269	0.691	0.196	0.041	0.041
Q13177	Serine/threonine-protein kinase PAK 2	PAK2	Q14524-S571	Q14524	SCN5A	571	S	PWPLRRTSAQGQPSP	FALSE	FALSE	0.5514997966899345	FALSE	S/T	S/T	0.933169	0.691	0.196	0.041	0.041
Q13177	Serine/threonine-protein kinase PAK 2	PAK2	Q14524-S1925	Q14524	SCN5A	1925	S	QRSLKHASFLFRQQA	FALSE	FALSE	0.5424792390768605	FALSE	S/T	S/T	0.848831	0.691	0.196	0.041	0.041
Q13177	Serine/threonine-protein kinase PAK 2	PAK2	Q14526-S237	Q14526	HIC1	237	S	CASERRCSPLCGLDL	FALSE	FALSE	0.6254807078181885	FALSE	S/T	S/T	0.52887	0.491	0.282	0.041	0.041
Q13177	Serine/threonine-protein kinase PAK 2	PAK2	Q14534-S559	Q14534	ERG1	559	S	AVLYKACSVIFPLIY	FALSE	FALSE	0.5052589653039485	FALSE	S/T	S/T	0.333411	0.5	0.26	0.041	0.041
Q13177	Serine/threonine-protein kinase PAK 2	PAK2	Q14541-S27	Q14541	HNF4G	27	S	TGKHYGASSCDGCKG	FALSE	FALSE	0.5213204733909915	FALSE	S/T	S/T	0.0932561	0.567	0.296	0.041	0.041
Q13177	Serine/threonine-protein kinase PAK 2	PAK2	Q14541-S94	Q14541	HNF4G	94	S	DRISTRRSTFDGSNI	FALSE	FALSE	0.6191798325717501	FALSE	S/T	S/T	0.774221	0.567	0.296	0.041	0.041
Q13177	Serine/threonine-protein kinase PAK 2	PAK2	Q14541-S118	Q14541	HNF4G	118	S	EVRSRQISVSSPGSS	FALSE	FALSE	0.5558216398323182	FALSE	S/T	S/T	0.123826	0.567	0.296	0.041	0.041
Q13177	Serine/threonine-protein kinase PAK 2	PAK2	Q14541-T95	Q14541	HNF4G	95	T	RISTRRSTFDGSNIP	FALSE	FALSE	0.5758013211317434	FALSE	S/T	S/T	0.273146	0.567	0.296	0.041	0.041
Q13177	Serine/threonine-protein kinase PAK 2	PAK2	Q14568-S329	Q14568	HS902	329	S	HLAVKHFSVEGQLEF	FALSE	FALSE	0.7957778949955616	FALSE	S/T	S/T	0.8932	0.657	0.401	0.041	0.041
Q13177	Serine/threonine-protein kinase PAK 2	PAK2	Q14571-S937	Q14571	ITPR2	937	S	QMVLSRGSIFPMSVP	FALSE	FALSE	0.6369706957623951	FALSE	S/T	S/T	0.759296	0.561	0.317	0.041	0.041
Q13177	Serine/threonine-protein kinase PAK 2	PAK2	Q14571-S1581	Q14571	ITPR2	1581	S	AAMGWRLSARSGPRF	FALSE	FALSE	0.6538379667941585	FALSE	S/T	S/T	0.691871	0.561	0.317	0.041	0.041
Q13177	Serine/threonine-protein kinase PAK 2	PAK2	Q14571-S1855	Q14571	ITPR2	1855	S	PRMRVRDSTLHLKEG	FALSE	FALSE	0.64000860781184	FALSE	S/T	S/T	0.737836	0.561	0.317	0.041	0.041
Q13177	Serine/threonine-protein kinase PAK 2	PAK2	Q14571-S2633	Q14571	ITPR2	2633	S	FPRMRAMSLVSNEGD	FALSE	FALSE	0.5474096269127288	FALSE	S/T	S/T	0.245798	0.561	0.317	0.041	0.041
Q13177	Serine/threonine-protein kinase PAK 2	PAK2	Q14573-S120	Q14573	ITPR3	120	S	GDVVKYGSVIQLLHM	FALSE	FALSE	0.5158483631992262	FALSE	S/T	S/T	0.240436	0.587	0.237	0.041	0.041
Q13177	Serine/threonine-protein kinase PAK 2	PAK2	Q14573-S385	Q14573	ITPR3	385	S	DSFVPRNSYVRLRHL	FALSE	FALSE	0.5082039426524722	FALSE	S/T	S/T	0.337139	0.587	0.237	0.041	0.041
Q13177	Serine/threonine-protein kinase PAK 2	PAK2	Q14573-S916	Q14573	ITPR3	916	S	GGKNVRRSIQGVGHM	FALSE	FALSE	0.5835799304951446	FALSE	S/T	S/T	0.861484	0.587	0.237	0.041	0.041
Q13177	Serine/threonine-protein kinase PAK 2	PAK2	Q14573-S934	Q14573	ITPR3	934	S	MVLSRKQSVFSAPSL	FALSE	FALSE	0.5446608194020373	FALSE	S/T	S/T	0.437549	0.587	0.237	0.041	0.041
Q13177	Serine/threonine-protein kinase PAK 2	PAK2	Q14573-S1700	Q14573	ITPR3	1700	S	NYLQNRKSTSRGDLP	FALSE	FALSE	0.5074328611124318	FALSE	S/T	S/T	0.346547	0.587	0.237	0.041	0.041
Q13177	Serine/threonine-protein kinase PAK 2	PAK2	Q14573-S1832	Q14573	ITPR3	1832	S	TTKGRVASFSIPGSS	FALSE	FALSE	0.5840295697590107	FALSE	S/T	S/T	0.797292	0.587	0.237	0.041	0.041
Q13177	Serine/threonine-protein kinase PAK 2	PAK2	Q14573-S1843	Q14573	ITPR3	1843	S	PGSSSRYSLGPSLRR	FALSE	FALSE	0.5854693418288938	FALSE	S/T	S/T	0.767624	0.587	0.237	0.041	0.041
Q13177	Serine/threonine-protein kinase PAK 2	PAK2	Q14573-S2609	Q14573	ITPR3	2609	S	FPRMRAMSLVSNEGE	FALSE	FALSE	0.518854119343771	FALSE	S/T	S/T	0.265697	0.587	0.237	0.041	0.041
Q13177	Serine/threonine-protein kinase PAK 2	PAK2	Q14573-T2306	Q14573	ITPR3	2306	T	SFVGNRGTFIRGYKA	FALSE	FALSE	0.5290607471813746	FALSE	S/T	S/T	0.397046	0.587	0.237	0.041	0.041
Q13177	Serine/threonine-protein kinase PAK 2	PAK2	Q14587-S877	Q14587	ZN268	877	S	GKAFIRNSQLIVHQR	FALSE	FALSE	0.7524448988532161	FALSE	S/T	S/T	0.550665	0.701	0.3	0.041	0.041
Q13177	Serine/threonine-protein kinase PAK 2	PAK2	Q14623-S296	Q14623	IHH	296	S	RFRATFASHVQPGQY	FALSE	FALSE	0.5358535471018147	FALSE	S/T	S/T	0.0734412	0.466	0.379	0.041	0.041
Q13177	Serine/threonine-protein kinase PAK 2	PAK2	Q14623-T293	Q14623	IHH	293	T	PAARFRATFASHVQP	FALSE	FALSE	0.6543831068994416	FALSE	S/T	S/T	0.444507	0.466	0.379	0.041	0.041
Q13177	Serine/threonine-protein kinase PAK 2	PAK2	Q14643-S704	Q14643	ITPR1	704	S	VWLFWRDSNKEIRSK	FALSE	FALSE	0.6189774730924683	FALSE	S/T	S/T	0.201652	0.647	0.307	0.041	0.041
Q13177	Serine/threonine-protein kinase PAK 2	PAK2	Q14643-S1577	Q14643	ITPR1	1577	S	NLFLKSHSIVQKTAM	FALSE	FALSE	0.5548073383206034	FALSE	S/T	S/T	0.0520462	0.647	0.307	0.041	0.041
Q13177	Serine/threonine-protein kinase PAK 2	PAK2	Q14643-S1598	Q14643	ITPR1	1598	S	RNAARRDSVLAASRD	FALSE	FALSE	0.770151887520697	FALSE	S/T	S/T	0.984234	0.647	0.307	0.041	0.041
Q13177	Serine/threonine-protein kinase PAK 2	PAK2	Q14643-S1759	Q14643	ITPR1	1759	S	YYGNVRPSGRRESLT	FALSE	FALSE	0.5981895035766065	FALSE	S/T	S/T	0.092585	0.647	0.307	0.041	0.041
Q13177	Serine/threonine-protein kinase PAK 2	PAK2	Q14643-S1764	Q14643	ITPR1	1764	S	RPSGRRESLTSFGNG	FALSE	FALSE	0.7658796535084217	FALSE	S/T	S/T	0.94796	0.647	0.307	0.041	0.041
Q13177	Serine/threonine-protein kinase PAK 2	PAK2	Q14643-S2690	Q14643	ITPR1	2690	S	FPRMRAMSLVSSDSE	FALSE	FALSE	0.6686460871042021	FALSE	S/T	S/T	0.271459	0.647	0.307	0.041	0.041
Q13177	Serine/threonine-protein kinase PAK 2	PAK2	Q14644-S77	Q14644	RASA3	77	S	PRSFRHLSFYIFDRD	FALSE	FALSE	0.7258892671067448	FALSE	S/T	S/T	0.971756	0.582	0.307	0.041	0.041
Q13177	Serine/threonine-protein kinase PAK 2	PAK2	Q14644-S90	Q14644	RASA3	90	S	RDVFRRDSIIGKVAI	FALSE	FALSE	0.7250060538727807	FALSE	S/T	S/T	0.979074	0.582	0.307	0.041	0.041
Q13177	Serine/threonine-protein kinase PAK 2	PAK2	Q14644-S257	Q14644	RASA3	257	S	LKVLRQSSSYEAWYF	FALSE	FALSE	0.6462520133275161	FALSE	S/T	S/T	0.253158	0.582	0.307	0.041	0.041
Q13177	Serine/threonine-protein kinase PAK 2	PAK2	Q14644-T110	Q14644	RASA3	110	T	QKYHNRDTWFQLQHV	FALSE	FALSE	0.705215310132346	FALSE	S/T	S/T	0.415317	0.582	0.307	0.041	0.041
Q13177	Serine/threonine-protein kinase PAK 2	PAK2	Q14653-S14	Q14653	IRF3	14	S	RILPWLVSQLDLGQL	FALSE	FALSE	0.668240161479526	FALSE	S/T	S/T	0.0476062	0.707	0.385	0.041	0.041
Q13177	Serine/threonine-protein kinase PAK 2	PAK2	Q14653-S175	Q14653	IRF3	175	S	PQPLRSPSLDNPTPF	FALSE	FALSE	0.6692147065440069	FALSE	S/T	S/T	0.0561985	0.707	0.385	0.041	0.041
Q13177	Serine/threonine-protein kinase PAK 2	PAK2	Q14653-S259	Q14653	IRF3	259	S	LTDRGVMSYVRHVLS	FALSE	FALSE	0.5857552690273422	FALSE	S/T	S/T	0.0290844	0.707	0.385	0.041	0.041
Q13177	Serine/threonine-protein kinase PAK 2	PAK2	Q14653-S385	Q14653	IRF3	385	S	MARVGGASSLENTVD	FALSE	FALSE	0.5838321921042653	FALSE	S/T	S/T	0.0287837	0.707	0.385	0.041	0.041
Q13177	Serine/threonine-protein kinase PAK 2	PAK2	Q14653-S396	Q14653	IRF3	396	S	NTVDLHISNSHPLSL	FALSE	FALSE	0.5661897147603642	FALSE	S/T	S/T	0.0175248	0.707	0.385	0.041	0.041
Q13177	Serine/threonine-protein kinase PAK 2	PAK2	Q14653-S402	Q14653	IRF3	402	S	ISNSHPLSLTSDQYK	FALSE	FALSE	0.5232289994181267	FALSE	S/T	S/T	0.00930687	0.707	0.385	0.041	0.041
Q13177	Serine/threonine-protein kinase PAK 2	PAK2	Q14654-S208	Q14654	KCJ11	208	S	RVGDLRKSMIISATI	FALSE	FALSE	0.5672911413834496	FALSE	S/T	S/T	0.782591	0.643	0.221	0.041	0.041
Q13177	Serine/threonine-protein kinase PAK 2	PAK2	Q14669-S340	Q14669	TRIPC	340	S	ASTSRRGSGLGKRGA	FALSE	FALSE	0.6065738844525158	FALSE	S/T	S/T	0.880222	0.666	0.259	0.041	0.041
Q13177	Serine/threonine-protein kinase PAK 2	PAK2	Q14669-S424	Q14669	TRIPC	424	S	GPLGPRMSQLFHRTI	FALSE	FALSE	0.5257466858162836	FALSE	S/T	S/T	0.397579	0.666	0.259	0.041	0.041
Q13177	Serine/threonine-protein kinase PAK 2	PAK2	Q14669-S516	Q14669	TRIPC	516	S	MEALPRSSAVVVDAI	FALSE	FALSE	0.585903083915816	FALSE	S/T	S/T	0.731032	0.666	0.259	0.041	0.041
Q13177	Serine/threonine-protein kinase PAK 2	PAK2	Q14669-S780	Q14669	TRIPC	780	S	HPYNRIDSRIIEQIN	FALSE	FALSE	0.5185880563060845	FALSE	S/T	S/T	0.350564	0.666	0.259	0.041	0.041
Q13177	Serine/threonine-protein kinase PAK 2	PAK2	Q14669-S997	Q14669	TRIPC	997	S	LSPQGRLSDVLKRKR	FALSE	FALSE	0.533059049117195	FALSE	S/T	S/T	0.254974	0.666	0.259	0.041	0.041
Q13177	Serine/threonine-protein kinase PAK 2	PAK2	Q14671-S17	Q14671	PUM1	17	S	KAVLWQDSFSPHLKH	FALSE	FALSE	0.5083502216322923	FALSE	S/T	S/T	0.145066	0.656	0.243	0.041	0.041
Q13177	Serine/threonine-protein kinase PAK 2	PAK2	Q14671-S197	Q14671	PUM1	197	S	VQRRPGQSFHVNSEV	FALSE	FALSE	0.5098232824895377	FALSE	S/T	S/T	0.204657	0.656	0.243	0.041	0.041
Q13177	Serine/threonine-protein kinase PAK 2	PAK2	Q14671-S709	Q14671	PUM1	709	S	GSGSRRDSLTGSSDL	FALSE	FALSE	0.6076842386679016	FALSE	S/T	S/T	0.923407	0.656	0.243	0.041	0.041
Q13177	Serine/threonine-protein kinase PAK 2	PAK2	Q14674-S1475	Q14674	ESPL1	1475	S	ERRPQRASDQARPGP	FALSE	FALSE	0.5408501526932857	FALSE	S/T	S/T	0.561096	0.675	0.257	0.041	0.041
Q13177	Serine/threonine-protein kinase PAK 2	PAK2	Q14674-S1501	Q14674	ESPL1	1501	S	TDNWRKMSFEILRGS	FALSE	FALSE	0.5061270265648635	FALSE	S/T	S/T	0.231069	0.675	0.257	0.041	0.041
Q13177	Serine/threonine-protein kinase PAK 2	PAK2	Q14674-S1508	Q14674	ESPL1	1508	S	SFEILRGSDGEDSAS	FALSE	FALSE	0.5156962259482021	FALSE	S/T	S/T	0.27515	0.675	0.257	0.041	0.041
Q13177	Serine/threonine-protein kinase PAK 2	PAK2	Q14674-S1649	Q14674	ESPL1	1649	S	KAQKHRGSLEIADQL	FALSE	FALSE	0.5058669195253451	FALSE	S/T	S/T	0.388714	0.675	0.257	0.041	0.041
Q13177	Serine/threonine-protein kinase PAK 2	PAK2	Q14676-S94	Q14676	MDC1	94	S	PILRDCGSLNGTQIL	FALSE	FALSE	0.511090542950081	FALSE	S/T	S/T	0.0780315	0.524	0.137	0.041	0.1515
Q13177	Serine/threonine-protein kinase PAK 2	PAK2	Q14676-S453	Q14676	MDC1	453	S	QTTTERDSDTDVEEE	FALSE	FALSE	0.575686195533848	FALSE	S/T	S/T	0.158173	0.524	0.137	0.041	0.1515
Q13177	Serine/threonine-protein kinase PAK 2	PAK2	Q14676-S598	Q14676	MDC1	598	S	VVADVRKSQLPAEGD	FALSE	FALSE	0.6995387142717769	FALSE	S/T	S/T	0.686359	0.524	0.137	0.041	0.1515
Q13177	Serine/threonine-protein kinase PAK 2	PAK2	Q14676-S995	Q14676	MDC1	995	S	SQSGGRGSPVSPRRH	FALSE	FALSE	0.5229921776218388	FALSE	S/T	S/T	0.0834628	0.524	0.137	0.041	0.1515
Q13177	Serine/threonine-protein kinase PAK 2	PAK2	Q14676-S1154	Q14676	MDC1	1154	S	RSRTNRSSVKTPEPV	FALSE	FALSE	0.6626611611579141	FALSE	S/T	S/T	0.40948	0.524	0.137	0.041	0.1515
Q13177	Serine/threonine-protein kinase PAK 2	PAK2	Q14676-S1195	Q14676	MDC1	1195	S	RGRKSRSSVKTPETV	FALSE	FALSE	0.631618961981902	FALSE	S/T	S/T	0.325382	0.524	0.137	0.041	0.1515
Q13177	Serine/threonine-protein kinase PAK 2	PAK2	Q14676-S1236	Q14676	MDC1	1236	S	RGRKNRSSVKTPEPV	FALSE	FALSE	0.6953945471794674	FALSE	S/T	S/T	0.601246	0.524	0.137	0.041	0.1515
Q13177	Serine/threonine-protein kinase PAK 2	PAK2	Q14676-S1277	Q14676	MDC1	1277	S	RGRKNRSSVKTPEPV	FALSE	FALSE	0.6953945471794674	FALSE	S/T	S/T	0.601246	0.524	0.137	0.041	0.1515
Q13177	Serine/threonine-protein kinase PAK 2	PAK2	Q14676-S1294	Q14676	MDC1	1294	S	TAPELRPSTSTDRPV	FALSE	FALSE	0.6105645768752461	FALSE	S/T	S/T	0.222291	0.524	0.137	0.041	0.1515
Q13177	Serine/threonine-protein kinase PAK 2	PAK2	Q14676-S1400	Q14676	MDC1	1400	S	RGRKNRSSGKTPETL	FALSE	FALSE	0.6276579363408765	FALSE	S/T	S/T	0.304254	0.524	0.137	0.041	0.1515
Q13177	Serine/threonine-protein kinase PAK 2	PAK2	Q14676-S1441	Q14676	MDC1	1441	S	RGRTNRSSVKTPETV	FALSE	FALSE	0.6679067751930019	FALSE	S/T	S/T	0.417553	0.524	0.137	0.041	0.1515
Q13177	Serine/threonine-protein kinase PAK 2	PAK2	Q14676-S1482	Q14676	MDC1	1482	S	RGRTDRSSVKTPETV	FALSE	FALSE	0.5606792193974907	FALSE	S/T	S/T	0.111869	0.524	0.137	0.041	0.1515
Q13177	Serine/threonine-protein kinase PAK 2	PAK2	Q14676-S1523	Q14676	MDC1	1523	S	RGRKNRSSVKTPETV	FALSE	FALSE	0.6933945471794674	FALSE	S/T	S/T	0.589148	0.524	0.137	0.041	0.1515
Q13177	Serine/threonine-protein kinase PAK 2	PAK2	Q14676-S1564	Q14676	MDC1	1564	S	RGRTNRSSVKTPESI	FALSE	FALSE	0.6538294756016402	FALSE	S/T	S/T	0.39681	0.524	0.137	0.041	0.1515
Q13177	Serine/threonine-protein kinase PAK 2	PAK2	Q14676-S1605	Q14676	MDC1	1605	S	RCRTNRSSVKTPEPV	FALSE	FALSE	0.6518294756016402	FALSE	S/T	S/T	0.392202	0.524	0.137	0.041	0.1515
Q13177	Serine/threonine-protein kinase PAK 2	PAK2	Q14676-S1732	Q14676	MDC1	1732	S	RAAGNPGSLAAPIDH	FALSE	FALSE	0.5678421437054495	FALSE	S/T	S/T	0.145395	0.524	0.137	0.041	0.1515
Q13177	Serine/threonine-protein kinase PAK 2	PAK2	Q14676-S1786	Q14676	MDC1	1786	S	LETPIHASQIQKVEP	FALSE	FALSE	0.6274805403445132	FALSE	S/T	S/T	0.26581	0.524	0.137	0.041	0.1515
Q13177	Serine/threonine-protein kinase PAK 2	PAK2	Q14676-S1814	Q14676	MDC1	1814	S	ASQSRKRSLATMDSP	FALSE	FALSE	0.5757713019168267	FALSE	S/T	S/T	0.151381	0.524	0.137	0.041	0.1515
Q13177	Serine/threonine-protein kinase PAK 2	PAK2	Q14678-S70	Q14678	KANK1	70	S	IQKRRKPSVPCPEPR	FALSE	FALSE	0.6587678404037527	FALSE	S/T	S/T	0.229626	0.73	0.325	0.041	0.041
Q13177	Serine/threonine-protein kinase PAK 2	PAK2	Q14678-S115	Q14678	KANK1	115	S	IARSQVTSTPISKPP	FALSE	FALSE	0.6127164427333677	FALSE	S/T	S/T	0.0794423	0.73	0.325	0.041	0.041
Q13177	Serine/threonine-protein kinase PAK 2	PAK2	Q14678-S186	Q14678	KANK1	186	S	FRRPRLASFGGMGTT	FALSE	FALSE	0.6283947971427721	FALSE	S/T	S/T	0.196711	0.73	0.325	0.041	0.041
Q13177	Serine/threonine-protein kinase PAK 2	PAK2	Q14678-S195	Q14678	KANK1	195	S	GGMGTTSSLPSFVGS	FALSE	FALSE	0.613091978380786	FALSE	S/T	S/T	0.0420108	0.73	0.325	0.041	0.041
Q13177	Serine/threonine-protein kinase PAK 2	PAK2	Q14678-S242	Q14678	KANK1	242	S	MGSSIRHSPLSSGIS	FALSE	FALSE	0.6534337057753031	FALSE	S/T	S/T	0.181227	0.73	0.325	0.041	0.041
Q13177	Serine/threonine-protein kinase PAK 2	PAK2	Q14678-S312	Q14678	KANK1	312	S	LKNQRAASQINVCGV	FALSE	FALSE	0.7916076359346734	FALSE	S/T	S/T	0.478235	0.73	0.325	0.041	0.041
Q13177	Serine/threonine-protein kinase PAK 2	PAK2	Q14678-S323	Q14678	KANK1	323	S	VCGVRKRSYSAGNAS	FALSE	FALSE	0.6636712241110979	FALSE	S/T	S/T	0.102474	0.73	0.325	0.041	0.041
Q13177	Serine/threonine-protein kinase PAK 2	PAK2	Q14678-S325	Q14678	KANK1	325	S	GVRKRSYSAGNASQL	FALSE	FALSE	0.6583974312076372	FALSE	S/T	S/T	0.133771	0.73	0.325	0.041	0.041
Q13177	Serine/threonine-protein kinase PAK 2	PAK2	Q14678-S341	Q14678	KANK1	341	S	QLSRARRSGGELYID	FALSE	FALSE	0.8111395728548304	FALSE	S/T	S/T	0.812496	0.73	0.325	0.041	0.041
Q13177	Serine/threonine-protein kinase PAK 2	PAK2	Q14678-S513	Q14678	KANK1	513	S	MAQPLVFSKVVEAVV	FALSE	FALSE	0.5451682152581091	FALSE	S/T	S/T	0.0161155	0.73	0.325	0.041	0.041
Q13177	Serine/threonine-protein kinase PAK 2	PAK2	Q14678-S529	Q14678	KANK1	529	S	TRDQMVGSHMDLVDT	FALSE	FALSE	0.615644662270725	FALSE	S/T	S/T	0.0502239	0.73	0.325	0.041	0.041
Q13177	Serine/threonine-protein kinase PAK 2	PAK2	Q14678-S546	Q14678	KANK1	546	S	GTSVETNSVGISCQP	FALSE	FALSE	0.6068743666548639	FALSE	S/T	S/T	0.0354985	0.73	0.325	0.041	0.041
Q13177	Serine/threonine-protein kinase PAK 2	PAK2	Q14678-S585	Q14678	KANK1	585	S	HDRCAGRSVEMCDKS	FALSE	FALSE	0.5154910463745964	FALSE	S/T	S/T	0.01022	0.73	0.325	0.041	0.041
Q13177	Serine/threonine-protein kinase PAK 2	PAK2	Q14678-S796	Q14678	KANK1	796	S	GLTASRRSVGVGDDP	FALSE	FALSE	0.8049924379694243	FALSE	S/T	S/T	0.747571	0.73	0.325	0.041	0.041
Q13177	Serine/threonine-protein kinase PAK 2	PAK2	Q14678-S1342	Q14678	KANK1	1342	S	PRLGRKTSPGPTHRG	FALSE	FALSE	0.519622798532978	FALSE	S/T	S/T	0.00935628	0.73	0.325	0.041	0.041
Q13177	Serine/threonine-protein kinase PAK 2	PAK2	Q14678-S1350	Q14678	KANK1	1350	S	PGPTHRGSFD_____	FALSE	FALSE	0.7898973088156529	FALSE	S/T	S/T	0.505245	0.73	0.325	0.041	0.041
Q13177	Serine/threonine-protein kinase PAK 2	PAK2	Q14678-T479	Q14678	KANK1	479	T	LEVQLRETTHDREMT	FALSE	FALSE	0.5354714116298079	FALSE	S/T	S/T	0.0149519	0.73	0.325	0.041	0.041
Q13177	Serine/threonine-protein kinase PAK 2	PAK2	Q14678-T1341	Q14678	KANK1	1341	T	TPRLGRKTSPGPTHR	FALSE	FALSE	0.5113969861712341	FALSE	S/T	S/T	0.0100088	0.73	0.325	0.041	0.041
Q13177	Serine/threonine-protein kinase PAK 2	PAK2	Q14679-S665	Q14679	TTLL4	665	S	KLNHFPGSFQIGRKD	FALSE	FALSE	0.5086175240420318	FALSE	S/T	S/T	0.09943	0.48	0.296	0.041	0.041
Q13177	Serine/threonine-protein kinase PAK 2	PAK2	Q14679-S696	Q14679	TTLL4	696	S	EFSFFPQSFILPQDA	FALSE	FALSE	0.5286090425882172	FALSE	S/T	S/T	0.200672	0.48	0.296	0.041	0.041
Q13177	Serine/threonine-protein kinase PAK 2	PAK2	Q14680-S171	Q14680	MELK	171	S	HLQTCCGSLAYAAPE	FALSE	FALSE	0.6200919708516776	TRUE	S/T	S/T	0.240701	0.775	0.512	0.041	0.041
Q13177	Serine/threonine-protein kinase PAK 2	PAK2	Q14680-S253	Q14680	MELK	253	S	VDPKKRISMKNLLNH	FALSE	FALSE	0.6245164600406627	TRUE	S/T	S/T	0.621628	0.775	0.512	0.041	0.041
Q13177	Serine/threonine-protein kinase PAK 2	PAK2	Q14680-S335	Q14680	MELK	335	S	KPVRLRLSSFSCGQA	FALSE	FALSE	0.6279456326724182	TRUE	S/T	S/T	0.694026	0.775	0.512	0.041	0.041
Q13177	Serine/threonine-protein kinase PAK 2	PAK2	Q14680-S336	Q14680	MELK	336	S	PVRLRLSSFSCGQAS	FALSE	FALSE	0.6068478902709756	TRUE	S/T	S/T	0.168232	0.775	0.512	0.041	0.041
Q13177	Serine/threonine-protein kinase PAK 2	PAK2	Q14680-S391	Q14680	MELK	391	S	GAATPRTSQFTKYWT	FALSE	FALSE	0.6216041678909136	TRUE	S/T	S/T	0.575154	0.775	0.512	0.041	0.041
Q13177	Serine/threonine-protein kinase PAK 2	PAK2	Q14680-S400	Q14680	MELK	400	S	FTKYWTESNGVESKS	FALSE	FALSE	0.636284805120365	TRUE	S/T	S/T	0.11507	0.775	0.512	0.041	0.041
Q13177	Serine/threonine-protein kinase PAK 2	PAK2	Q14680-S505	Q14680	MELK	505	S	SPERRCRSVELDLNQ	FALSE	FALSE	0.6408519216166196	TRUE	S/T	S/T	0.334664	0.775	0.512	0.041	0.041
Q13177	Serine/threonine-protein kinase PAK 2	PAK2	Q14683-S970	Q14683	SMC1A	970	S	VSGSQRISSIYAREA	FALSE	FALSE	0.5435138031097136	FALSE	S/T	S/T	0.948899	0.557	0.213	0.041	0.041
Q13177	Serine/threonine-protein kinase PAK 2	PAK2	Q14683-S971	Q14683	SMC1A	971	S	SGSQRISSIYAREAL	FALSE	FALSE	0.5168449909230585	FALSE	S/T	S/T	0.575383	0.557	0.213	0.041	0.041
Q13177	Serine/threonine-protein kinase PAK 2	PAK2	Q14684-S128	Q14684	RRP1B	128	S	IRLVLRQSFEVLKRN	FALSE	FALSE	0.6763068610900574	FALSE	S/T	S/T	0.381655	0.581	0.304	0.041	0.041
Q13177	Serine/threonine-protein kinase PAK 2	PAK2	Q14684-S344	Q14684	RRP1B	344	S	GSSISQLSFAEDISA	FALSE	FALSE	0.538203992989934	FALSE	S/T	S/T	0.0596647	0.581	0.304	0.041	0.041
Q13177	Serine/threonine-protein kinase PAK 2	PAK2	Q14684-S513	Q14684	RRP1B	513	S	HPQGPRGSPTGGAQL	FALSE	FALSE	0.5242940583389799	FALSE	S/T	S/T	0.049141	0.581	0.304	0.041	0.041
Q13177	Serine/threonine-protein kinase PAK 2	PAK2	Q14684-S640	Q14684	RRP1B	640	S	KQKLRAESDFVKFDT	FALSE	FALSE	0.5793067929198596	FALSE	S/T	S/T	0.100033	0.581	0.304	0.041	0.041
Q13177	Serine/threonine-protein kinase PAK 2	PAK2	Q14684-S661	Q14684	RRP1B	661	S	LFFRRAKSSTATHPP	FALSE	FALSE	0.5386925600676782	FALSE	S/T	S/T	0.0701612	0.581	0.304	0.041	0.041
Q13177	Serine/threonine-protein kinase PAK 2	PAK2	Q14684-S679	Q14684	RRP1B	679	S	VQLNKTPSSSKKVTF	FALSE	FALSE	0.5195832785475268	FALSE	S/T	S/T	0.0516519	0.581	0.304	0.041	0.041
Q13177	Serine/threonine-protein kinase PAK 2	PAK2	Q14686-S926	Q14686	NCOA6	926	S	PPRKKKNSQQDLNTP	FALSE	FALSE	0.5020833522154403	FALSE	S/T	S/T	0.15226	0.64	0.234	0.041	0.041
Q13177	Serine/threonine-protein kinase PAK 2	PAK2	Q14686-S1325	Q14686	NCOA6	1325	S	SGATKRASPSNSRRS	FALSE	FALSE	0.5257161161932205	FALSE	S/T	S/T	0.374984	0.64	0.234	0.041	0.041
Q13177	Serine/threonine-protein kinase PAK 2	PAK2	Q14686-S1809	Q14686	NCOA6	1809	S	GSSGNRRSPVSSSKG	FALSE	FALSE	0.5316233975209324	FALSE	S/T	S/T	0.312973	0.64	0.234	0.041	0.041
Q13177	Serine/threonine-protein kinase PAK 2	PAK2	Q14686-S2018	Q14686	NCOA6	2018	S	KIPGRRNSRTEEPTV	FALSE	FALSE	0.6024189491391876	FALSE	S/T	S/T	0.923266	0.64	0.234	0.041	0.041
Q13177	Serine/threonine-protein kinase PAK 2	PAK2	Q14686-S2039	Q14686	NCOA6	2039	S	NGHRKRSSRPASASS	FALSE	FALSE	0.5869571353608538	FALSE	S/T	S/T	0.830554	0.64	0.234	0.041	0.041
Q13177	Serine/threonine-protein kinase PAK 2	PAK2	Q14687-S78	Q14687	GSE1	78	S	AEEPRGSSLSSESSP	FALSE	FALSE	0.5901655394272498	FALSE	S/T	S/T	0.092693	0.56	0.347	0.041	0.041
Q13177	Serine/threonine-protein kinase PAK 2	PAK2	Q14687-S149	Q14687	GSE1	149	S	QDAGSRSSSGGRERL	FALSE	FALSE	0.5400436541534889	FALSE	S/T	S/T	0.690583	0.537	0.24	0.041	0.041
Q13177	Serine/threonine-protein kinase PAK 2	PAK2	Q14687-S850	Q14687	GSE1	850	S	LALSTRYSPDEMNNS	FALSE	FALSE	0.6901001840221815	FALSE	S/T	S/T	0.103395	0.652	0.365	0.041	0.041
Q13177	Serine/threonine-protein kinase PAK 2	PAK2	Q14687-S913	Q14687	GSE1	913	S	LTNSPRDSPAVSLSE	FALSE	FALSE	0.6866838489046466	FALSE	S/T	S/T	0.184019	0.625	0.361	0.041	0.041
Q13177	Serine/threonine-protein kinase PAK 2	PAK2	Q14687-T838	Q14687	GSE1	838	T	TIQSKRQTPSPRLAL	FALSE	FALSE	0.5367014355829386	FALSE	S/T	S/T	0.0202392	0.581	0.42	0.041	0.041
Q13177	Serine/threonine-protein kinase PAK 2	PAK2	Q14689-S20	Q14689	DIP2A	20	S	LPAEVRESLAELELE	FALSE	FALSE	0.5858880197420789	FALSE	S/T	S/T	0.918038	0.587	0.23	0.041	0.041
Q13177	Serine/threonine-protein kinase PAK 2	PAK2	Q14689-S1139	Q14689	DIP2A	1139	S	IPKKKIASVFRPPSP	FALSE	FALSE	0.5430762226138846	FALSE	S/T	S/T	0.507035	0.587	0.23	0.041	0.041
Q13177	Serine/threonine-protein kinase PAK 2	PAK2	Q14693-S162	Q14693	LPIN1	162	S	RRKRRRKSQLDSLKR	FALSE	FALSE	0.6202443079344796	FALSE	S/T	S/T	0.969873	0.681	0.227	0.041	0.041
Q13177	Serine/threonine-protein kinase PAK 2	PAK2	Q14694-S27	Q14694	UBP10	27	S	QFFVTPRSSVELPPY	FALSE	FALSE	0.5873634550810287	FALSE	S/T	S/T	0.0378273	0.661	0.342	0.041	0.041
Q13177	Serine/threonine-protein kinase PAK 2	PAK2	Q14694-S28	Q14694	UBP10	28	S	FFVTPRSSVELPPYS	FALSE	FALSE	0.694303965830929	FALSE	S/T	S/T	0.204409	0.661	0.342	0.041	0.041
Q13177	Serine/threonine-protein kinase PAK 2	PAK2	Q14694-S76	Q14694	UBP10	76	S	DTLPRTPSYSISSTL	FALSE	FALSE	0.6043874760658444	FALSE	S/T	S/T	0.075794	0.661	0.342	0.041	0.041
Q13177	Serine/threonine-protein kinase PAK 2	PAK2	Q14694-S218	Q14694	UBP10	218	S	SPQNSTDSVSDIVPD	FALSE	FALSE	0.6110596535506052	FALSE	S/T	S/T	0.0797979	0.661	0.342	0.041	0.041
Q13177	Serine/threonine-protein kinase PAK 2	PAK2	Q14694-S341	Q14694	UBP10	341	S	LPVSQPKSWASLFHD	FALSE	FALSE	0.5966130366073146	FALSE	S/T	S/T	0.0436647	0.661	0.342	0.041	0.041
Q13177	Serine/threonine-protein kinase PAK 2	PAK2	Q14694-S353	Q14694	UBP10	353	S	FHDSKPSSSSPVAYV	FALSE	FALSE	0.5818204683901189	FALSE	S/T	S/T	0.0331083	0.661	0.342	0.041	0.041
Q13177	Serine/threonine-protein kinase PAK 2	PAK2	Q14694-S563	Q14694	UBP10	563	S	SNGPKNHSVNEEEQE	FALSE	FALSE	0.7205829314419099	FALSE	S/T	S/T	0.112204	0.661	0.342	0.041	0.041
Q13177	Serine/threonine-protein kinase PAK 2	PAK2	Q14694-T674	Q14694	UBP10	674	T	VEISRRVTLEKLPPV	FALSE	FALSE	0.6008481634426603	FALSE	S/T	S/T	0.0542215	0.661	0.342	0.041	0.041
Q13177	Serine/threonine-protein kinase PAK 2	PAK2	Q14696-S88	Q14696	MESD	88	S	LPEHKRPSAPVDFSK	FALSE	FALSE	0.5356767033999955	FALSE	S/T	S/T	0.690031	0.55	0.245	0.041	0.041
Q13177	Serine/threonine-protein kinase PAK 2	PAK2	Q14697-S820	Q14697	GANAB	820	S	WMRVRRSSECMKDDP	FALSE	FALSE	0.5384986475339907	FALSE	S/T	S/T	0.841889	0.541	0.236	0.041	0.041
Q13177	Serine/threonine-protein kinase PAK 2	PAK2	Q14697-S866	Q14697	GANAB	866	S	EFLLRRFSFSGNTLV	FALSE	FALSE	0.5304004930947497	FALSE	S/T	S/T	0.95284	0.541	0.236	0.041	0.041
Q13177	Serine/threonine-protein kinase PAK 2	PAK2	Q14697-S916	Q14697	GANAB	916	S	GSPESRLSFQHDPET	FALSE	FALSE	0.5467826196841891	FALSE	S/T	S/T	0.706384	0.541	0.236	0.041	0.041
Q13177	Serine/threonine-protein kinase PAK 2	PAK2	Q14699-S21	Q14699	RFTN1	21	S	KRPGNIYSTLKRPQV	FALSE	FALSE	0.5621620605575853	FALSE	S/T	S/T	0.0475557	0.601	0.316	0.041	0.041
Q13177	Serine/threonine-protein kinase PAK 2	PAK2	Q14699-S167	Q14699	RFTN1	167	S	GVIPQYHSSVNSAGS	FALSE	FALSE	0.5094420484993382	FALSE	S/T	S/T	0.0270576	0.601	0.316	0.041	0.041
Q13177	Serine/threonine-protein kinase PAK 2	PAK2	Q14699-S168	Q14699	RFTN1	168	S	VIPQYHSSVNSAGSS	FALSE	FALSE	0.7438907656147287	FALSE	S/T	S/T	0.540238	0.601	0.316	0.041	0.041
Q13177	Serine/threonine-protein kinase PAK 2	PAK2	Q14699-S171	Q14699	RFTN1	171	S	QYHSSVNSAGSSAPV	FALSE	FALSE	0.5826858670490734	FALSE	S/T	S/T	0.0638974	0.601	0.316	0.041	0.041
Q13177	Serine/threonine-protein kinase PAK 2	PAK2	Q14699-S199	Q14699	RFTN1	199	S	NARGDHASLENEKPG	FALSE	FALSE	0.629031057819939	FALSE	S/T	S/T	0.163481	0.601	0.316	0.041	0.041
Q13177	Serine/threonine-protein kinase PAK 2	PAK2	Q14699-S450	Q14699	RFTN1	450	S	SKFQWRFSREEMHNR	FALSE	FALSE	0.7578105332472905	FALSE	S/T	S/T	0.777826	0.601	0.316	0.041	0.041
Q13177	Serine/threonine-protein kinase PAK 2	PAK2	Q14699-S462	Q14699	RFTN1	462	S	HNRQMRKSKGKLSAR	FALSE	FALSE	0.6313926352167559	FALSE	S/T	S/T	0.142899	0.601	0.316	0.041	0.041
Q13177	Serine/threonine-protein kinase PAK 2	PAK2	Q14703-S1051	Q14703	MBTP1	1051	S	VHPPKTPSV______	FALSE	FALSE	0.5727306610834598	FALSE	S/T	S/T	0.249611	0.454	0.352	0.041	0.041
Q13177	Serine/threonine-protein kinase PAK 2	PAK2	Q14721-S518	Q14721	KCNB1	518	S	SPEKARSSSSPQHLN	FALSE	FALSE	0.5623512833011242	FALSE	S/T	S/T	0.513978	0.493	0.268	0.041	0.041
Q13177	Serine/threonine-protein kinase PAK 2	PAK2	Q14738-S54	Q14738	2A5D	54	S	QAQSQPPSSNKRPSN	FALSE	FALSE	0.5746234897630395	FALSE	S/T	S/T	0.0109777	0.623	0.479	0.0695	0.0675
Q13177	Serine/threonine-protein kinase PAK 2	PAK2	Q14738-S60	Q14738	2A5D	60	S	PSSNKRPSNSTPPPT	FALSE	FALSE	0.9059094483989598	FALSE	S/T	S/T	0.846606	0.623	0.479	0.0695	0.0675
Q13177	Serine/threonine-protein kinase PAK 2	PAK2	Q14738-S75	Q14738	2A5D	75	S	QLSKIKYSGGPQIVK	FALSE	FALSE	0.6884665969608689	FALSE	S/T	S/T	0.0372016	0.623	0.479	0.0695	0.0675
Q13177	Serine/threonine-protein kinase PAK 2	PAK2	Q14738-S88	Q14738	2A5D	88	S	VKKERRQSSSRFNLS	FALSE	FALSE	0.903544315161585	FALSE	S/T	S/T	0.87666	0.623	0.479	0.0695	0.0675
Q13177	Serine/threonine-protein kinase PAK 2	PAK2	Q14738-S89	Q14738	2A5D	89	S	KKERRQSSSRFNLSK	FALSE	FALSE	0.5121499780109399	FALSE	S/T	S/T	0.00697364	0.623	0.479	0.0695	0.0675
Q13177	Serine/threonine-protein kinase PAK 2	PAK2	Q14738-S90	Q14738	2A5D	90	S	KERRQSSSRFNLSKN	FALSE	FALSE	0.7388662985495025	FALSE	S/T	S/T	0.0927416	0.623	0.479	0.0695	0.0675
Q13177	Serine/threonine-protein kinase PAK 2	PAK2	Q14738-S109	Q14738	2A5D	109	S	KLPALKDSPTQEREE	FALSE	FALSE	0.5018517467200321	FALSE	S/T	S/T	6.16016e-4	0.623	0.479	0.0695	0.0675
Q13177	Serine/threonine-protein kinase PAK 2	PAK2	Q14738-S533	Q14738	2A5D	533	S	PPLPPVYSMETETPT	FALSE	FALSE	0.5118166446776066	FALSE	S/T	S/T	0.00695848	0.623	0.479	0.0695	0.0675
Q13177	Serine/threonine-protein kinase PAK 2	PAK2	Q14738-S573	Q14738	2A5D	573	S	KVLLRRKSELPQDVY	FALSE	FALSE	0.8915735153166325	FALSE	S/T	S/T	0.57452	0.623	0.479	0.0695	0.0675
Q13177	Serine/threonine-protein kinase PAK 2	PAK2	Q14761-S153	Q14761	PTCA	153	S	RAEEARDSDTEGDLV	FALSE	FALSE	0.6108810997983753	FALSE	S/T	S/T	0.364738	0.428	0.297	0.041	0.041
Q13177	Serine/threonine-protein kinase PAK 2	PAK2	Q14764-S445	Q14764	MVP	445	S	GEKDTAKSLQPLAPR	FALSE	FALSE	0.6262424334106764	FALSE	S/T	S/T	0.0372959	0.683	0.349	0.041	0.041
Q13177	Serine/threonine-protein kinase PAK 2	PAK2	Q14764-S563	Q14764	MVP	563	S	QETAKLFSVPDFVGD	FALSE	FALSE	0.6629461445787223	FALSE	S/T	S/T	0.0854646	0.683	0.349	0.041	0.041
Q13177	Serine/threonine-protein kinase PAK 2	PAK2	Q14764-S585	Q14764	MVP	585	S	RVRGAVASVTFDDFH	FALSE	FALSE	0.7973027396548052	FALSE	S/T	S/T	0.379433	0.683	0.349	0.041	0.041
Q13177	Serine/threonine-protein kinase PAK 2	PAK2	Q14764-S636	Q14764	MVP	636	S	PQNGLVVSSVDVQSV	FALSE	FALSE	0.7377965845020964	FALSE	S/T	S/T	0.133075	0.683	0.349	0.041	0.041
Q13177	Serine/threonine-protein kinase PAK 2	PAK2	Q14764-S637	Q14764	MVP	637	S	QNGLVVSSVDVQSVE	FALSE	FALSE	0.7169119314787196	FALSE	S/T	S/T	0.195352	0.683	0.349	0.041	0.041
Q13177	Serine/threonine-protein kinase PAK 2	PAK2	Q14764-S805	Q14764	MVP	805	S	MTEAIGPSTIRDLAV	FALSE	FALSE	0.541116359317447	FALSE	S/T	S/T	0.0251702	0.683	0.349	0.041	0.041
Q13177	Serine/threonine-protein kinase PAK 2	PAK2	Q14764-S864	Q14764	MVP	864	S	PLGRRVASGPSPGEG	FALSE	FALSE	0.7397473691116199	FALSE	S/T	S/T	0.256796	0.683	0.349	0.041	0.041
Q13177	Serine/threonine-protein kinase PAK 2	PAK2	Q14765-S362	Q14765	STAT4	362	S	YQVKVKASIDKNVST	FALSE	FALSE	0.8133628528827452	FALSE	S/T	S/T	0.0513261	0.594	0.351	0.051	0.041
Q13177	Serine/threonine-protein kinase PAK 2	PAK2	Q14765-S386	Q14765	STAT4	386	S	GTNVKAMSIEESSNG	FALSE	FALSE	0.8899552839869269	FALSE	S/T	S/T	0.32615	0.594	0.351	0.051	0.041
Q13177	Serine/threonine-protein kinase PAK 2	PAK2	Q14765-S394	Q14765	STAT4	394	S	IEESSNGSLSVEFRH	FALSE	FALSE	0.7584479868709436	FALSE	S/T	S/T	0.0344831	0.594	0.351	0.051	0.041
Q13177	Serine/threonine-protein kinase PAK 2	PAK2	Q14765-S396	Q14765	STAT4	396	S	ESSNGSLSVEFRHLQ	FALSE	FALSE	0.7055135114297776	FALSE	S/T	S/T	0.0265645	0.594	0.351	0.051	0.041
Q13177	Serine/threonine-protein kinase PAK 2	PAK2	Q14765-S746	Q14765	STAT4	746	S	TAMKSPYSAE_____	FALSE	FALSE	0.7610754247357215	FALSE	S/T	S/T	0.0327093	0.594	0.351	0.051	0.041
Q13177	Serine/threonine-protein kinase PAK 2	PAK2	Q14765-T369	Q14765	STAT4	369	T	SIDKNVSTLSNRRFV	FALSE	FALSE	0.7551249638431926	FALSE	S/T	S/T	0.0297157	0.594	0.351	0.051	0.041
Q13177	Serine/threonine-protein kinase PAK 2	PAK2	Q14766-S66	Q14766	LTBP1	66	S	NARYSRSSAAAGAPS	FALSE	FALSE	0.6309693333687395	FALSE	S/T	S/T	0.624922	0.401	0.342	0.041	0.041
Q13177	Serine/threonine-protein kinase PAK 2	PAK2	Q14766-S536	Q14766	LTBP1	536	S	QKTQTIHSTYSHQQV	FALSE	FALSE	0.5036862556657133	FALSE	S/T	S/T	0.119721	0.401	0.342	0.041	0.041
Q13177	Serine/threonine-protein kinase PAK 2	PAK2	Q14766-S602	Q14766	LTBP1	602	S	QKCPKKPSYHGYNQM	FALSE	FALSE	0.5051735951004029	FALSE	S/T	S/T	0.157933	0.401	0.342	0.041	0.041
Q13177	Serine/threonine-protein kinase PAK 2	PAK2	Q14766-T897	Q14766	LTBP1	897	T	INLPVRYTCICYEGY	FALSE	FALSE	0.5178313759860653	FALSE	S/T	S/T	0.245097	0.401	0.342	0.041	0.041
Q13177	Serine/threonine-protein kinase PAK 2	PAK2	Q14790-S26	Q14790	CASP8	26	S	LASLKFLSLDYIPQR	FALSE	FALSE	0.6823569038832055	FALSE	S/T	S/T	0.0904469	0.612	0.449	0.041	0.041
Q13177	Serine/threonine-protein kinase PAK 2	PAK2	Q14790-S347	Q14790	CASP8	347	S	FTGLKCPSLAGKPKV	FALSE	FALSE	0.7842086602046375	FALSE	S/T	S/T	0.43761100000000003	0.612	0.449	0.041	0.041
Q13177	Serine/threonine-protein kinase PAK 2	PAK2	Q147X3-S39	Q147X3	NAA30	39	S	GAALACCSEDEEDDE	FALSE	FALSE	0.5304945637189833	FALSE	S/T	S/T	0.0144913	0.671	0.498	0.041	0.041
Q13177	Serine/threonine-protein kinase PAK 2	PAK2	Q147X3-S188	Q147X3	NAA30	188	S	DEQVRLLSSSLTADC	FALSE	FALSE	0.6107915103595466	FALSE	S/T	S/T	0.0319432	0.671	0.498	0.041	0.041
Q13177	Serine/threonine-protein kinase PAK 2	PAK2	Q147X3-S291	Q147X3	NAA30	291	S	IAMLAVDSKYRRNGI	FALSE	FALSE	0.5427008042085087	FALSE	S/T	S/T	0.0192384	0.671	0.498	0.041	0.041
Q13177	Serine/threonine-protein kinase PAK 2	PAK2	Q147X3-T125	Q147X3	NAA30	125	T	PDGGPRATATKGAGV	FALSE	FALSE	0.5254675534718463	FALSE	S/T	S/T	0.0149016	0.671	0.498	0.041	0.041
Q13177	Serine/threonine-protein kinase PAK 2	PAK2	Q14814-S121	Q14814	MEF2D	121	S	EDKYRRASEELDGLF	FALSE	FALSE	0.5732694734498718	FALSE	S/T	S/T	0.534683	0.686	0.266	0.041	0.041
Q13177	Serine/threonine-protein kinase PAK 2	PAK2	Q14814-S190	Q14814	MEF2D	190	S	QPALQRNSVSPGLPQ	FALSE	FALSE	0.6700104143471903	FALSE	S/T	S/T	0.923917	0.686	0.266	0.041	0.041
Q13177	Serine/threonine-protein kinase PAK 2	PAK2	Q14832-S255	Q14832	GRM3	255	S	GRSNIRKSYDSVIRE	FALSE	FALSE	0.6128321047074766	FALSE	S/T	S/T	0.62644	0.582	0.276	0.041	0.041
Q13177	Serine/threonine-protein kinase PAK 2	PAK2	Q14833-S138	Q14833	GRM4	138	S	GTEVRCGSGGPPIIT	FALSE	FALSE	0.7451678730764391	FALSE	S/T	S/T	0.343539	0.635	0.382	0.041	0.041
Q13177	Serine/threonine-protein kinase PAK 2	PAK2	Q14839-S309	Q14839	CHD4	309	S	GSKRKRSSSEDDDLD	FALSE	FALSE	0.5267789769033628	FALSE	S/T	S/T	0.889485	0.601	0.215	0.041	0.041
Q13177	Serine/threonine-protein kinase PAK 2	PAK2	Q14865-S264	Q14865	ARI5B	264	S	PCPQRRDSFSGVKDS	FALSE	FALSE	0.6642504388706972	FALSE	S/T	S/T	0.979653	0.461	0.303	0.041	0.041
Q13177	Serine/threonine-protein kinase PAK 2	PAK2	Q14865-S653	Q14865	ARI5B	653	S	PKVLVVQSFDMFKDK	FALSE	FALSE	0.525523085587789	FALSE	S/T	S/T	0.105819	0.461	0.303	0.041	0.041
Q13177	Serine/threonine-protein kinase PAK 2	PAK2	Q14865-S787	Q14865	ARI5B	787	S	RSDPHRCSFSKHHLN	FALSE	FALSE	0.5663337412545538	FALSE	S/T	S/T	0.295095	0.461	0.303	0.041	0.041
Q13177	Serine/threonine-protein kinase PAK 2	PAK2	Q14865-S958	Q14865	ARI5B	958	S	HPKACRVSPMTMSGP	FALSE	FALSE	0.5227408921722706	FALSE	S/T	S/T	0.165397	0.461	0.303	0.041	0.041
Q13177	Serine/threonine-protein kinase PAK 2	PAK2	Q14896-S275	Q14896	MYPC3	275	S	LSAFRRTSLAGGGRR	FALSE	FALSE	0.5394442703826028	FALSE	S/T	S/T	0.954819	0.541	0.175	0.041	0.041
Q13177	Serine/threonine-protein kinase PAK 2	PAK2	Q14896-S284	Q14896	MYPC3	284	S	AGGGRRISDSHEDTG	FALSE	FALSE	0.5164062855527387	FALSE	S/T	S/T	0.697731	0.541	0.175	0.041	0.041
Q13177	Serine/threonine-protein kinase PAK 2	PAK2	Q14934-S120	Q14934	NFAC4	120	S	CPSIRITSISPTPEP	FALSE	FALSE	0.7115746616717623	FALSE	S/T	S/T	0.244718	0.613	0.358	0.041	0.041
Q13177	Serine/threonine-protein kinase PAK 2	PAK2	Q14934-S272	Q14934	NFAC4	272	S	PCGKRRYSSSGTPSS	FALSE	FALSE	0.7889032540455275	FALSE	S/T	S/T	0.931737	0.613	0.358	0.041	0.041
Q13177	Serine/threonine-protein kinase PAK 2	PAK2	Q14934-S273	Q14934	NFAC4	273	S	CGKRRYSSSGTPSSA	FALSE	FALSE	0.6628303558135268	FALSE	S/T	S/T	0.092029	0.613	0.358	0.041	0.041
Q13177	Serine/threonine-protein kinase PAK 2	PAK2	Q14934-S274	Q14934	NFAC4	274	S	GKRRYSSSGTPSSAS	FALSE	FALSE	0.5080847391273443	FALSE	S/T	S/T	0.0251419	0.613	0.358	0.041	0.041
Q13177	Serine/threonine-protein kinase PAK 2	PAK2	Q14934-S279	Q14934	NFAC4	279	S	SSSGTPSSASPALSR	FALSE	FALSE	0.5509584481480917	FALSE	S/T	S/T	0.0274292	0.613	0.358	0.041	0.041
Q13177	Serine/threonine-protein kinase PAK 2	PAK2	Q14934-S289	Q14934	NFAC4	289	S	PALSRRGSLGEEGSE	FALSE	FALSE	0.7954783568304944	FALSE	S/T	S/T	0.956367	0.613	0.358	0.041	0.041
Q13177	Serine/threonine-protein kinase PAK 2	PAK2	Q14934-S334	Q14934	NFAC4	334	S	PQKTRRTSSEQAVAL	FALSE	FALSE	0.7855287821517184	FALSE	S/T	S/T	0.726144	0.613	0.358	0.041	0.041
Q13177	Serine/threonine-protein kinase PAK 2	PAK2	Q14934-S335	Q14934	NFAC4	335	S	QKTRRTSSEQAVALP	FALSE	FALSE	0.5971761796414675	FALSE	S/T	S/T	0.0428854	0.613	0.358	0.041	0.041
Q13177	Serine/threonine-protein kinase PAK 2	PAK2	Q14934-S532	Q14934	NFAC4	532	S	GILKLRNSDIELRKG	FALSE	FALSE	0.7843070519305819	FALSE	S/T	S/T	0.508879	0.613	0.358	0.041	0.041
Q13177	Serine/threonine-protein kinase PAK 2	PAK2	Q14934-T119	Q14934	NFAC4	119	T	ECPSIRITSISPTPE	FALSE	FALSE	0.7165262576659674	FALSE	S/T	S/T	0.127203	0.613	0.358	0.041	0.041
Q13177	Serine/threonine-protein kinase PAK 2	PAK2	Q14934-T333	Q14934	NFAC4	333	T	IPQKTRRTSSEQAVA	FALSE	FALSE	0.6065842937253411	FALSE	S/T	S/T	0.0764095	0.613	0.358	0.041	0.041
Q13177	Serine/threonine-protein kinase PAK 2	PAK2	Q14956-S35	Q14956	GPNMB	35	S	VLGNERPSAYMREHN	FALSE	FALSE	0.6495072794806305	FALSE	S/T	S/T	0.578287	0.448	0.448	0.041	0.041
Q13177	Serine/threonine-protein kinase PAK 2	PAK2	Q14956-S542	Q14956	GPNMB	542	S	VVRSKGLSVFLNRAK	FALSE	FALSE	0.6427229081770007	FALSE	S/T	S/T	0.452932	0.448	0.448	0.041	0.041
Q13177	Serine/threonine-protein kinase PAK 2	PAK2	Q14957-S393	Q14957	NMDE3	393	S	VWPRYSASLQPVVDS	FALSE	FALSE	0.5542119121082062	FALSE	S/T	S/T	0.0593224	0.61	0.304	0.041	0.041
Q13177	Serine/threonine-protein kinase PAK 2	PAK2	Q14957-S400	Q14957	NMDE3	400	S	SLQPVVDSRHLTVAT	FALSE	FALSE	0.636702438254715	FALSE	S/T	S/T	0.121839	0.61	0.304	0.041	0.041
Q13177	Serine/threonine-protein kinase PAK 2	PAK2	Q14964-S205	Q14964	RB39A	205	S	VPNTVHSSEEAVKPR	FALSE	FALSE	0.9081946900304813	FALSE	S/T	S/T	0.132811	0.637	0.225	0.042	0.193
Q13177	Serine/threonine-protein kinase PAK 2	PAK2	Q14964-T69	Q14964	RB39A	69	T	IKLQLWDTAGQERFR	FALSE	FALSE	0.7832577990887979	FALSE	S/T	S/T	1.74429e-4	0.637	0.225	0.042	0.193
Q13177	Serine/threonine-protein kinase PAK 2	PAK2	Q14964-Y114	Q14964	RB39A	114	Y	WLEEAKMYVQPFRIV	FALSE	FALSE	0.6167696093819791	FALSE	S/T	Y	2.67096e-11	0.637	0.225	0.042	0.193
Q13177	Serine/threonine-protein kinase PAK 2	PAK2	Q14966-S488	Q14966	ZN638	488	S	NETPRRRSHSPSPRR	FALSE	FALSE	0.6309953810820987	FALSE	S/T	S/T	0.777452	0.699	0.233	0.041	0.041
Q13177	Serine/threonine-protein kinase PAK 2	PAK2	Q14966-S499	Q14966	ZN638	499	S	SPRRSRRSSSSHRFR	FALSE	FALSE	0.6206482074364851	FALSE	S/T	S/T	0.663856	0.699	0.233	0.041	0.041
Q13177	Serine/threonine-protein kinase PAK 2	PAK2	Q14966-S508	Q14966	ZN638	508	S	SSHRFRRSRSPMHYM	FALSE	FALSE	0.6268066174990212	FALSE	S/T	S/T	0.69744	0.699	0.233	0.041	0.041
Q13177	Serine/threonine-protein kinase PAK 2	PAK2	Q14966-S568	Q14966	ZN638	568	S	PERMSRRSVRSSDRK	FALSE	FALSE	0.5471405374073478	FALSE	S/T	S/T	0.298813	0.699	0.233	0.041	0.041
Q13177	Serine/threonine-protein kinase PAK 2	PAK2	Q14966-S1472	Q14966	ZN638	1472	S	RGGSGRISALQGKLS	FALSE	FALSE	0.5378471215408076	FALSE	S/T	S/T	0.329025	0.699	0.233	0.041	0.041
Q13177	Serine/threonine-protein kinase PAK 2	PAK2	Q14966-S1667	Q14966	ZN638	1667	S	PKDVTVLSVAEEQDL	FALSE	FALSE	0.5471405374073478	FALSE	S/T	S/T	0.297156	0.699	0.233	0.041	0.041
Q13177	Serine/threonine-protein kinase PAK 2	PAK2	Q14974-S50	Q14974	IMB1	50	S	VLANPGNSQVARVAA	FALSE	FALSE	0.5029867013426778	FALSE	S/T	S/T	0.0256025	0.645	0.238	0.1155	0.041
Q13177	Serine/threonine-protein kinase PAK 2	PAK2	Q14974-S526	Q14974	IMB1	526	S	GHQNNLRSSAYESLM	FALSE	FALSE	0.5810053393108767	FALSE	S/T	S/T	0.0326447	0.645	0.238	0.1155	0.041
Q13177	Serine/threonine-protein kinase PAK 2	PAK2	Q14974-S527	Q14974	IMB1	527	S	HQNNLRSSAYESLME	FALSE	FALSE	0.8074975860398765	FALSE	S/T	S/T	0.78899300000000006	0.645	0.238	0.1155	0.041
Q13177	Serine/threonine-protein kinase PAK 2	PAK2	Q14974-S621	Q14974	IMB1	621	S	MFQSTAGSGGVQEDA	FALSE	FALSE	0.6240445663499486	FALSE	S/T	S/T	0.0433005	0.645	0.238	0.1155	0.041
Q13177	Serine/threonine-protein kinase PAK 2	PAK2	Q14974-S853	Q14974	IMB1	853	S	LLTEGRRSKTNKAKT	FALSE	FALSE	0.632321481141461	FALSE	S/T	S/T	0.0679223	0.645	0.238	0.1155	0.041
Q13177	Serine/threonine-protein kinase PAK 2	PAK2	Q14978-S264	Q14978	NOLC1	264	S	ATTPTRKSSSSEDSS	FALSE	FALSE	0.5421754419472681	FALSE	S/T	S/T	0.542158	0.582	0.25	0.041	0.041
Q13177	Serine/threonine-protein kinase PAK 2	PAK2	Q14978-S469	Q14978	NOLC1	469	S	APQGSRDSSSDSDSS	FALSE	FALSE	0.5634465679681444	FALSE	S/T	S/T	0.627593	0.582	0.25	0.041	0.041
Q13177	Serine/threonine-protein kinase PAK 2	PAK2	Q14978-S622	Q14978	NOLC1	622	S	KKGEKRASSPFRRVR	FALSE	FALSE	0.5676837852615257	FALSE	S/T	S/T	0.730947	0.582	0.25	0.041	0.041
Q13177	Serine/threonine-protein kinase PAK 2	PAK2	Q14978-S681	Q14978	NOLC1	681	S	KTKKKRGSYRGGSIS	FALSE	FALSE	0.5590784308622294	FALSE	S/T	S/T	0.677197	0.582	0.25	0.041	0.041
Q13177	Serine/threonine-protein kinase PAK 2	PAK2	Q14980-S76	Q14980	NUMA1	76	S	QKNRKHPSSPECLVS	FALSE	FALSE	0.5926962406083952	FALSE	S/T	S/T	0.737805	0.528	0.274	0.041	0.041
Q13177	Serine/threonine-protein kinase PAK 2	PAK2	Q14980-S633	Q14980	NUMA1	633	S	VANEARDSAQTSVTQ	FALSE	FALSE	0.5654197364446317	FALSE	S/T	S/T	0.549797	0.528	0.274	0.041	0.041
Q13177	Serine/threonine-protein kinase PAK 2	PAK2	Q14980-S1225	Q14980	NUMA1	1225	S	QEAERKNSLISSLEE	FALSE	FALSE	0.5585115333628854	FALSE	S/T	S/T	0.50641	0.528	0.274	0.041	0.041
Q13177	Serine/threonine-protein kinase PAK 2	PAK2	Q14980-S1887	Q14980	NUMA1	1887	S	TRSSARRSQAGVSSG	FALSE	FALSE	0.5849632315600292	FALSE	S/T	S/T	0.663109	0.528	0.274	0.041	0.041
Q13177	Serine/threonine-protein kinase PAK 2	PAK2	Q14980-S1901	Q14980	NUMA1	1901	S	GAPPGRNSFYMGTCQ	FALSE	FALSE	0.5789661267457167	FALSE	S/T	S/T	0.865489	0.528	0.274	0.041	0.041
Q13177	Serine/threonine-protein kinase PAK 2	PAK2	Q14980-S1945	Q14980	NUMA1	1945	S	YPLESRPSLSLGTIT	FALSE	FALSE	0.5537942411568462	FALSE	S/T	S/T	0.373937	0.528	0.274	0.041	0.041
Q13177	Serine/threonine-protein kinase PAK 2	PAK2	Q14980-S1969	Q14980	NUMA1	1969	S	QETLRRASMQPIQIA	FALSE	FALSE	0.5822454340697457	FALSE	S/T	S/T	0.891138	0.528	0.274	0.041	0.041
Q13177	Serine/threonine-protein kinase PAK 2	PAK2	Q14980-S1991	Q14980	NUMA1	1991	S	RQQRKRVSLEPHQGP	FALSE	FALSE	0.5843540882440499	FALSE	S/T	S/T	0.851057	0.528	0.274	0.041	0.041
Q13177	Serine/threonine-protein kinase PAK 2	PAK2	Q14980-S2047	Q14980	NUMA1	2047	S	KQADRRQSMAFSILN	FALSE	FALSE	0.5885459549673124	FALSE	S/T	S/T	0.927895	0.528	0.274	0.041	0.041
Q13177	Serine/threonine-protein kinase PAK 2	PAK2	Q14980-T1812	Q14980	NUMA1	1812	T	RSARRRTTQIINITM	FALSE	FALSE	0.5921491817848659	FALSE	S/T	S/T	0.729391	0.528	0.274	0.041	0.041
Q13177	Serine/threonine-protein kinase PAK 2	PAK2	Q14994-T38	Q14994	NR1I3	38	T	CKGFFRRTVSKSIGP	FALSE	FALSE	0.6055234059432928	FALSE	S/T	S/T	0.0348048	0.689	0.333	0.041	0.041
Q13177	Serine/threonine-protein kinase PAK 2	PAK2	Q14997-S336	Q14997	PSME4	336	S	HLAGLFNSITSFYHP	FALSE	FALSE	0.6010138073980887	FALSE	S/T	S/T	0.00706117	0.623	0.456	0.063	0.041
Q13177	Serine/threonine-protein kinase PAK 2	PAK2	Q14997-S339	Q14997	PSME4	339	S	GLFNSITSFYHPSNN	FALSE	FALSE	0.7647797077686443	FALSE	S/T	S/T	0.174896	0.623	0.456	0.063	0.041
Q13177	Serine/threonine-protein kinase PAK 2	PAK2	Q14997-S580	Q14997	PSME4	580	S	EKMTHLESLVELGLS	FALSE	FALSE	0.5930154805473555	FALSE	S/T	S/T	0.0063774	0.623	0.456	0.063	0.041
Q13177	Serine/threonine-protein kinase PAK 2	PAK2	Q14997-S642	Q14997	PSME4	642	S	VKCCPEESLKLFVPH	FALSE	FALSE	0.5379885990263759	FALSE	S/T	S/T	4.7942e-5	0.623	0.456	0.063	0.041
Q13177	Serine/threonine-protein kinase PAK 2	PAK2	Q14997-S883	Q14997	PSME4	883	S	LNHILDNSEDDTKSL	FALSE	FALSE	0.5472959027251376	FALSE	S/T	S/T	1.07723e-4	0.623	0.456	0.063	0.041
Q13177	Serine/threonine-protein kinase PAK 2	PAK2	Q14997-S1121	Q14997	PSME4	1121	S	SINQILLSPEKIKEG	FALSE	FALSE	0.5524003140370117	FALSE	S/T	S/T	1.14832e-4	0.623	0.456	0.063	0.041
Q13177	Serine/threonine-protein kinase PAK 2	PAK2	Q14997-S1206	Q14997	PSME4	1206	S	VVRKMAISAVAGILK	FALSE	FALSE	0.7242853172262486	FALSE	S/T	S/T	0.0290081	0.623	0.456	0.063	0.041
Q13177	Serine/threonine-protein kinase PAK 2	PAK2	Q14997-S1298	Q14997	PSME4	1298	S	EQPKLGRSREDMTEA	FALSE	FALSE	0.5645024718809186	FALSE	S/T	S/T	0.00146093	0.623	0.456	0.063	0.041
Q13177	Serine/threonine-protein kinase PAK 2	PAK2	Q14997-S1614	Q14997	PSME4	1614	S	APVENDNSYDELKRD	FALSE	FALSE	0.578153747241668	FALSE	S/T	S/T	9.18385e-4	0.623	0.456	0.063	0.041
Q13177	Serine/threonine-protein kinase PAK 2	PAK2	Q14997-S1746	Q14997	PSME4	1746	S	KRKRDPGSVGDTIPS	FALSE	FALSE	0.7255792692058809	FALSE	S/T	S/T	0.0506684	0.623	0.456	0.063	0.041
Q13177	Serine/threonine-protein kinase PAK 2	PAK2	Q14997-S1753	Q14997	PSME4	1753	S	SVGDTIPSAELVKRH	FALSE	FALSE	0.612244058171961	FALSE	S/T	S/T	0.00875057	0.623	0.456	0.063	0.041
Q13177	Serine/threonine-protein kinase PAK 2	PAK2	Q14997-T81	Q14997	PSME4	81	T	FWTRKLSTYIRLYGR	FALSE	FALSE	0.5704625749218628	FALSE	S/T	S/T	0.00167897	0.623	0.456	0.063	0.041
Q13177	Serine/threonine-protein kinase PAK 2	PAK2	Q14997-T338	Q14997	PSME4	338	T	AGLFNSITSFYHPSN	FALSE	FALSE	0.595915338237516	FALSE	S/T	S/T	6.05688e-4	0.623	0.456	0.063	0.041
Q13177	Serine/threonine-protein kinase PAK 2	PAK2	Q14997-T572	Q14997	PSME4	572	T	QTREETETEKMTHLE	FALSE	FALSE	0.5107954151905457	FALSE	S/T	S/T	7.99574e-6	0.623	0.456	0.063	0.041
Q13177	Serine/threonine-protein kinase PAK 2	PAK2	Q14997-T952	Q14997	PSME4	952	T	MLQHELRTLTVEGCE	FALSE	FALSE	0.5531919890286867	FALSE	S/T	S/T	1.64875e-4	0.623	0.456	0.063	0.041
Q13177	Serine/threonine-protein kinase PAK 2	PAK2	Q14997-T954	Q14997	PSME4	954	T	QHELRTLTVEGCEYK	FALSE	FALSE	0.5916301362975295	FALSE	S/T	S/T	0.0034384	0.623	0.456	0.063	0.041
Q13177	Serine/threonine-protein kinase PAK 2	PAK2	Q14997-T1394	Q14997	PSME4	1394	T	IRGSKHWTFEKVEKL	FALSE	FALSE	0.6145128250183223	FALSE	S/T	S/T	0.00883218	0.623	0.456	0.063	0.041
Q13177	Serine/threonine-protein kinase PAK 2	PAK2	Q14997-T1411	Q14997	PSME4	1411	T	LLCPLLRTALSNITV	FALSE	FALSE	0.5385707289730628	FALSE	S/T	S/T	3.72543e-5	0.623	0.456	0.063	0.041
Q13177	Serine/threonine-protein kinase PAK 2	PAK2	Q14997-T1750	Q14997	PSME4	1750	T	DPGSVGDTIPSAELV	FALSE	FALSE	0.5576951063046589	FALSE	S/T	S/T	2.83296e-4	0.623	0.456	0.063	0.041
Q13177	Serine/threonine-protein kinase PAK 2	PAK2	Q14999-S329	Q14999	CUL7	329	S	SSARSPGSIFQPQLA	FALSE	FALSE	0.61624362245994	FALSE	S/T	S/T	0.0613996	0.577	0.4	0.041	0.041
Q13177	Serine/threonine-protein kinase PAK 2	PAK2	Q14999-S581	Q14999	CUL7	581	S	AGNQAYPSLLEAQED	FALSE	FALSE	0.5680037108945242	FALSE	S/T	S/T	0.0451042	0.577	0.4	0.041	0.041
Q13177	Serine/threonine-protein kinase PAK 2	PAK2	Q14999-S1124	Q14999	CUL7	1124	S	RPKGRNRSHDWSSLA	FALSE	FALSE	0.5279839978670958	FALSE	S/T	S/T	0.0197554	0.577	0.4	0.041	0.041
Q13177	Serine/threonine-protein kinase PAK 2	PAK2	Q14C86-S112	Q14C86	GAPD1	112	S	ENPRLIASSLVAGEK	FALSE	FALSE	0.5310412581255108	FALSE	S/T	S/T	0.0364374	0.658	0.311	0.041	0.041
Q13177	Serine/threonine-protein kinase PAK 2	PAK2	Q14C86-S113	Q14C86	GAPD1	113	S	NPRLIASSLVAGEKL	FALSE	FALSE	0.5645263162975921	FALSE	S/T	S/T	0.0486266	0.658	0.311	0.041	0.041
Q13177	Serine/threonine-protein kinase PAK 2	PAK2	Q14C86-S227	Q14C86	GAPD1	227	S	NKLIERFSPSQQEKL	FALSE	FALSE	0.5623076958765127	FALSE	S/T	S/T	0.0563739	0.658	0.311	0.041	0.041
Q13177	Serine/threonine-protein kinase PAK 2	PAK2	Q14C86-S566	Q14C86	GAPD1	566	S	PDKTLRFSLCSDNLE	FALSE	FALSE	0.7697735209031212	FALSE	S/T	S/T	0.711674	0.658	0.311	0.041	0.041
Q13177	Serine/threonine-protein kinase PAK 2	PAK2	Q14C86-S761	Q14C86	GAPD1	761	S	REVSSRPSTPGLSVV	FALSE	FALSE	0.6750581025955507	FALSE	S/T	S/T	0.289484	0.658	0.311	0.041	0.041
Q13177	Serine/threonine-protein kinase PAK 2	PAK2	Q14C86-S769	Q14C86	GAPD1	769	S	TPGLSVVSGISATSE	FALSE	FALSE	0.6640100047571027	FALSE	S/T	S/T	0.112725	0.658	0.311	0.041	0.041
Q13177	Serine/threonine-protein kinase PAK 2	PAK2	Q14C86-S791	Q14C86	GAPD1	791	S	DLRSECSSDFGGKDS	FALSE	FALSE	0.5579863115609817	FALSE	S/T	S/T	0.0444706	0.658	0.311	0.041	0.041
Q13177	Serine/threonine-protein kinase PAK 2	PAK2	Q14C86-S892	Q14C86	GAPD1	892	S	EAFKQRHSYPERLVR	FALSE	FALSE	0.76471472969433	FALSE	S/T	S/T	0.717881	0.658	0.311	0.041	0.041
Q13177	Serine/threonine-protein kinase PAK 2	PAK2	Q14C86-S903	Q14C86	GAPD1	903	S	RLVRSRSSDIVSSVR	FALSE	FALSE	0.7639139212636455	FALSE	S/T	S/T	0.728943	0.658	0.311	0.041	0.041
Q13177	Serine/threonine-protein kinase PAK 2	PAK2	Q14C86-S947	Q14C86	GAPD1	947	S	LVAAPHSSSSSPSKD	FALSE	FALSE	0.6593351913630942	FALSE	S/T	S/T	0.10784	0.658	0.311	0.041	0.041
Q13177	Serine/threonine-protein kinase PAK 2	PAK2	Q14C86-S984	Q14C86	GAPD1	984	S	WWRKRFVSAMPKAPI	FALSE	FALSE	0.6849133459604826	FALSE	S/T	S/T	0.254917	0.658	0.311	0.041	0.041
Q13177	Serine/threonine-protein kinase PAK 2	PAK2	Q14C86-S1012	Q14C86	GAPD1	1012	S	DLGPDRFSTLTDDPS	FALSE	FALSE	0.65468006646896	FALSE	S/T	S/T	0.149252	0.658	0.311	0.041	0.041
Q13177	Serine/threonine-protein kinase PAK 2	PAK2	Q14C86-S1023	Q14C86	GAPD1	1023	S	DDPSPRLSAQAQVAE	FALSE	FALSE	0.7579665221289746	FALSE	S/T	S/T	0.53573	0.658	0.311	0.041	0.041
Q13177	Serine/threonine-protein kinase PAK 2	PAK2	Q14C86-S1044	Q14C86	GAPD1	1044	S	RNAIKRTSPSDGAMA	FALSE	FALSE	0.7703017534093655	FALSE	S/T	S/T	0.595231	0.658	0.311	0.041	0.041
Q13177	Serine/threonine-protein kinase PAK 2	PAK2	Q14C86-3-S1017	Q14C86-3	GAPD1-3	1017	S	RNAIKRTSPSDGAMA	FALSE	FALSE	0.7703017534093655	FALSE	S/T	S/T	0.595231	0.658	0.311	0.041	0.041
Q13177	Serine/threonine-protein kinase PAK 2	PAK2	Q14C86-6-S1071	Q14C86-6	GAPD1-6	1071	S	RNAIKRTSPSDGAMA	FALSE	FALSE	0.7703017534093655	FALSE	S/T	S/T	0.595231	0.658	0.311	0.041	0.041
Q13177	Serine/threonine-protein kinase PAK 2	PAK2	Q14C87-S315	Q14C87	T132D	315	S	PVSISRNSTEDRFTL	FALSE	FALSE	0.6076503462022957	FALSE	S/T	S/T	0.237134	0.457	0.378	0.041	0.041
Q13177	Serine/threonine-protein kinase PAK 2	PAK2	Q14C87-S338	Q14C87	T132D	338	S	NIIGVRASSPSIWDV	FALSE	FALSE	0.6730917295568323	FALSE	S/T	S/T	0.613237	0.457	0.378	0.041	0.041
Q13177	Serine/threonine-protein kinase PAK 2	PAK2	Q14C87-S784	Q14C87	T132D	784	S	CQKSKRKSVLAVGTA	FALSE	FALSE	0.6653077410623918	FALSE	S/T	S/T	0.954353	0.457	0.378	0.041	0.041
Q13177	Serine/threonine-protein kinase PAK 2	PAK2	Q14CB8-S7	Q14CB8	RHG19	7	S	_MATEAQSEGEVPAR	FALSE	FALSE	0.6639166867379773	FALSE	S/T	S/T	0.00218059	0.814	0.303	0.0515	0.099
Q13177	Serine/threonine-protein kinase PAK 2	PAK2	Q14CB8-S103	Q14CB8	RHG19	103	S	GFFRSLMSLKRKEKG	FALSE	FALSE	0.6610796557770989	FALSE	S/T	S/T	3.36892e-4	0.814	0.303	0.0515	0.099
Q13177	Serine/threonine-protein kinase PAK 2	PAK2	Q14CB8-S325	Q14CB8	RHG19	325	S	ARLHYLGSRTQASKD	FALSE	FALSE	0.6627045996508902	FALSE	S/T	S/T	0.00224541	0.814	0.303	0.0515	0.099
Q13177	Serine/threonine-protein kinase PAK 2	PAK2	Q14CB8-S344	Q14CB8	RHG19	344	S	IASCHTKSFQLAKSQ	FALSE	FALSE	0.7537406649827533	FALSE	S/T	S/T	0.0278547	0.814	0.303	0.0515	0.099
Q13177	Serine/threonine-protein kinase PAK 2	PAK2	Q14CB8-S350	Q14CB8	RHG19	350	S	KSFQLAKSQKRNRVD	FALSE	FALSE	0.6332470970412595	FALSE	S/T	S/T	1.0499e-4	0.814	0.303	0.0515	0.099
Q13177	Serine/threonine-protein kinase PAK 2	PAK2	Q14CB8-S358	Q14CB8	RHG19	358	S	QKRNRVDSCPHQEET	FALSE	FALSE	0.8858545918385899	FALSE	S/T	S/T	0.429597	0.814	0.303	0.0515	0.099
Q13177	Serine/threonine-protein kinase PAK 2	PAK2	Q14CB8-S386	Q14CB8	RHG19	386	S	HVHDMPESAKKKQLI	FALSE	FALSE	0.6469827694652609	FALSE	S/T	S/T	2.16848e-4	0.814	0.303	0.0515	0.099
Q13177	Serine/threonine-protein kinase PAK 2	PAK2	Q14CB8-S420	Q14CB8	RHG19	420	S	QVQKRARSRSFSGLI	FALSE	FALSE	0.800487791296132	FALSE	S/T	S/T	0.0816657	0.814	0.303	0.0515	0.099
Q13177	Serine/threonine-protein kinase PAK 2	PAK2	Q14CB8-S422	Q14CB8	RHG19	422	S	QKRARSRSFSGLIKR	FALSE	FALSE	0.8753491819512477	FALSE	S/T	S/T	0.272013	0.814	0.303	0.0515	0.099
Q13177	Serine/threonine-protein kinase PAK 2	PAK2	Q14CB8-S424	Q14CB8	RHG19	424	S	RARSRSFSGLIKRKV	FALSE	FALSE	0.8557173311045175	FALSE	S/T	S/T	0.135032	0.814	0.303	0.0515	0.099
Q13177	Serine/threonine-protein kinase PAK 2	PAK2	Q14CB8-S438	Q14CB8	RHG19	438	S	VLGNQMMSEKKKKNP	FALSE	FALSE	0.6198569245173196	FALSE	S/T	S/T	6.22623e-5	0.814	0.303	0.0515	0.099
Q13177	Serine/threonine-protein kinase PAK 2	PAK2	Q14CB8-S468	Q14CB8	RHG19	468	S	ENRNLLFSGSPAVTM	FALSE	FALSE	0.6564566353920049	FALSE	S/T	S/T	0.00564113	0.814	0.303	0.0515	0.099
Q13177	Serine/threonine-protein kinase PAK 2	PAK2	Q14CB8-S470	Q14CB8	RHG19	470	S	RNLLFSGSPAVTMTP	FALSE	FALSE	0.6665343829182626	FALSE	S/T	S/T	0.00109721	0.814	0.303	0.0515	0.099
Q13177	Serine/threonine-protein kinase PAK 2	PAK2	Q14CB8-T404	Q14CB8	RHG19	404	T	NKQSLTQTPGREPST	FALSE	FALSE	0.6086561596083669	FALSE	S/T	S/T	1.36247e-5	0.814	0.303	0.0515	0.099
Q13177	Serine/threonine-protein kinase PAK 2	PAK2	Q14CB8-T446	Q14CB8	RHG19	446	T	EKKKKNPTPESVAIG	FALSE	FALSE	0.6164656834178909	FALSE	S/T	S/T	2.01433e-5	0.814	0.303	0.0515	0.099
Q13177	Serine/threonine-protein kinase PAK 2	PAK2	Q14CB8-T474	Q14CB8	RHG19	474	T	FSGSPAVTMTPTRLK	FALSE	FALSE	0.636672322266485	FALSE	S/T	S/T	1.08735e-4	0.814	0.303	0.0515	0.099
Q13177	Serine/threonine-protein kinase PAK 2	PAK2	Q14CB8-T476	Q14CB8	RHG19	476	T	GSPAVTMTPTRLKWS	FALSE	FALSE	0.6259894408571887	FALSE	S/T	S/T	4.27926e-5	0.814	0.303	0.0515	0.099
Q13177	Serine/threonine-protein kinase PAK 2	PAK2	Q14CB8-T478	Q14CB8	RHG19	478	T	PAVTMTPTRLKWSEG	FALSE	FALSE	0.6201902578506527	FALSE	S/T	S/T	5.98854e-5	0.814	0.303	0.0515	0.099
Q13177	Serine/threonine-protein kinase PAK 2	PAK2	Q14CN4-S138	Q14CN4	K2C72	138	S	ALNNKFASFIDKVRF	FALSE	FALSE	0.512423187084708	FALSE	S/T	S/T	0.984198	0.507	0.2	0.041	0.041
Q13177	Serine/threonine-protein kinase PAK 2	PAK2	Q14CS0-S17	Q14CS0	UBX2B	17	S	GEQERRSSGPRPPSA	FALSE	FALSE	0.5246117725322634	FALSE	S/T	S/T	0.614604	0.635	0.203	0.041	0.041
Q13177	Serine/threonine-protein kinase PAK 2	PAK2	Q14CS0-S107	Q14CS0	UBX2B	107	S	LNEATRASGDDKSKS	FALSE	FALSE	0.5231230102599768	FALSE	S/T	S/T	0.585512	0.635	0.203	0.041	0.041
Q13177	Serine/threonine-protein kinase PAK 2	PAK2	Q14CW9-S157	Q14CW9	AT7L3	157	S	KKAKKRKSDKNPNSP	FALSE	FALSE	0.6852141765744737	FALSE	S/T	S/T	0.253971	0.501	0.467	0.041	0.041
Q13177	Serine/threonine-protein kinase PAK 2	PAK2	Q14CX7-S560	Q14CX7	NAA25	560	S	LGQYAAASQSCNFAL	FALSE	FALSE	0.5058485239525197	FALSE	S/T	S/T	0.0112292	0.655	0.498	0.041	0.041
Q13177	Serine/threonine-protein kinase PAK 2	PAK2	Q14CX7-S691	Q14CX7	NAA25	691	S	TLWLRIRSLTLRLIS	FALSE	FALSE	0.724795047697818	FALSE	S/T	S/T	0.141673	0.655	0.498	0.041	0.041
Q13177	Serine/threonine-protein kinase PAK 2	PAK2	Q14CZ0-S167	Q14CZ0	CP072	167	S	PPRLTVVSPNRATST	FALSE	FALSE	0.5116327375648653	FALSE	S/T	S/T	0.00692742	0.643	0.46	0.041	0.041
Q13177	Serine/threonine-protein kinase PAK 2	PAK2	Q14CZ0-T164	Q14CZ0	CP072	164	T	SRAPPRLTVVSPNRA	FALSE	FALSE	0.5086742706938562	FALSE	S/T	S/T	0.143815	0.646	0.268	0.041	0.041
Q13177	Serine/threonine-protein kinase PAK 2	PAK2	Q14D04-S353	Q14D04	MELT	353	S	SRDIFRMSNSFTAIA	FALSE	FALSE	0.5194719187176339	FALSE	S/T	S/T	0.593377	1	0.241	0.041	0.041
Q13177	Serine/threonine-protein kinase PAK 2	PAK2	Q14D04-S430	Q14D04	MELT	430	S	PGSIRRYSLGQVSKE	FALSE	FALSE	0.5484088908985053	FALSE	S/T	S/T	0.975144	1	0.241	0.041	0.041
Q13177	Serine/threonine-protein kinase PAK 2	PAK2	Q14DG7-S548	Q14DG7	T132B	548	S	NRRPTRESDDEDDEE	FALSE	FALSE	0.5820934661974856	FALSE	S/T	S/T	0.586861	0.347	0.34	0.041	0.041
Q13177	Serine/threonine-protein kinase PAK 2	PAK2	Q15003-S70	Q15003	CND2	70	S	ERLQRRRSRVFDLQF	FALSE	FALSE	0.5324640966684787	FALSE	S/T	S/T	0.922214	0.635	0.174	0.041	0.041
Q13177	Serine/threonine-protein kinase PAK 2	PAK2	Q15007-S14	Q15007	FL2D	14	S	LPKKVRLSETDFKVM	FALSE	FALSE	0.5731465149523574	FALSE	S/T	S/T	0.567233	0.658	0.224	0.041	0.041
Q13177	Serine/threonine-protein kinase PAK 2	PAK2	Q15007-S288	Q15007	FL2D	288	S	SSSRQRTSGSGFHRE	FALSE	FALSE	0.6326101244647301	FALSE	S/T	S/T	0.912164	0.658	0.224	0.041	0.041
Q13177	Serine/threonine-protein kinase PAK 2	PAK2	Q15008-S166	Q15008	PSMD6	166	S	RNTEKAKSLIEEGGD	FALSE	FALSE	0.7401209207178385	FALSE	S/T	S/T	0.430392	0.531	0.438	0.041	0.041
Q13177	Serine/threonine-protein kinase PAK 2	PAK2	Q15008-S227	Q15008	PSMD6	227	S	VTYTVYVSMIALERP	FALSE	FALSE	0.5807205758938925	FALSE	S/T	S/T	0.058538	0.531	0.438	0.041	0.041
Q13177	Serine/threonine-protein kinase PAK 2	PAK2	Q15008-S361	Q15008	PSMD6	361	S	VETNRPDSKNWQYQE	FALSE	FALSE	0.510645616048153	FALSE	S/T	S/T	0.016948	0.531	0.438	0.041	0.041
Q13177	Serine/threonine-protein kinase PAK 2	PAK2	Q15018-T101	Q15018	ABRX2	101	T	WYRFRRNTQQQMSYR	FALSE	FALSE	0.5186167186132731	FALSE	S/T	S/T	0.116811	0.654	0.265	0.041	0.041
Q13177	Serine/threonine-protein kinase PAK 2	PAK2	Q15019-S31	Q15019	SEPT2	31	S	PNQVHRKSVKKGFEF	FALSE	FALSE	0.6496746474014136	FALSE	S/T	S/T	0.0612733	0.586	0.307	0.2505	0.085
Q13177	Serine/threonine-protein kinase PAK 2	PAK2	Q15019-S120	Q15019	SEPT2	120	S	DCFKTIISYIDEQFE	FALSE	FALSE	0.722503446097672	FALSE	S/T	S/T	0.270997	0.586	0.307	0.2505	0.085
Q13177	Serine/threonine-protein kinase PAK 2	PAK2	Q15020-S351	Q15020	SART3	351	S	PDLWIRYSQYLDRQL	FALSE	FALSE	0.5274526143320291	FALSE	S/T	S/T	0.788192	0.637	0.18	0.041	0.041
Q13177	Serine/threonine-protein kinase PAK 2	PAK2	Q15020-S924	Q15020	SART3	924	S	PRALQRPSAAAPQAE	FALSE	FALSE	0.563353591369819	FALSE	S/T	S/T	0.90527	0.637	0.18	0.041	0.041
Q13177	Serine/threonine-protein kinase PAK 2	PAK2	Q15021-S585	Q15021	CND1	585	S	QEKNPRESTGNMVTG	FALSE	FALSE	0.5062087874830481	FALSE	S/T	S/T	0.667516	0.678	0.174	0.041	0.041
Q13177	Serine/threonine-protein kinase PAK 2	PAK2	Q15025-S169	Q15025	TNIP1	169	S	QRLETTLSVCAEEPD	FALSE	FALSE	0.6865120839638211	FALSE	S/T	S/T	0.142647	0.605	0.336	0.041	0.041
Q13177	Serine/threonine-protein kinase PAK 2	PAK2	Q15025-S206	Q15025	TNIP1	206	S	HKNEQRTSILQTLCE	FALSE	FALSE	0.7886343855199623	FALSE	S/T	S/T	0.830375	0.605	0.336	0.041	0.041
Q13177	Serine/threonine-protein kinase PAK 2	PAK2	Q15025-S284	Q15025	TNIP1	284	S	VAGQQQASVTAGKVP	FALSE	FALSE	0.600876904731218	FALSE	S/T	S/T	0.0493488	0.605	0.336	0.041	0.041
Q13177	Serine/threonine-protein kinase PAK 2	PAK2	Q15032-S141	Q15032	R3HD1	141	S	RKMLSRDSSQEYTDS	FALSE	FALSE	0.504213045745108	FALSE	S/T	S/T	0.623677	0.523	0.223	0.041	0.041
Q13177	Serine/threonine-protein kinase PAK 2	PAK2	Q15032-S346	Q15032	R3HD1	346	S	RSTNSHQSSTENELK	FALSE	FALSE	0.6153361951797068	FALSE	S/T	S/T	0.187142	0.464	0.38	0.041	0.041
Q13177	Serine/threonine-protein kinase PAK 2	PAK2	Q15032-S404	Q15032	R3HD1	404	S	SKSIGRLSKTGSESS	FALSE	FALSE	0.5913339622467124	FALSE	S/T	S/T	0.139439	0.456	0.459	0.041	0.041
Q13177	Serine/threonine-protein kinase PAK 2	PAK2	Q15032-S1098	Q15032	R3HD1	1098	S	HILERASSQ______	FALSE	FALSE	0.5269527169256385	FALSE	S/T	S/T	0.0256639	0.601	0.324	0.041	0.041
Q13177	Serine/threonine-protein kinase PAK 2	PAK2	Q15034-S107	Q15034	HERC3	107	S	SDRGQLFSWGAGSDG	FALSE	FALSE	0.5603494172521097	FALSE	S/T	S/T	0.118698	0.569	0.585	0.041	0.041
Q13177	Serine/threonine-protein kinase PAK 2	PAK2	Q15034-S278	Q15034	HERC3	278	S	CGQLGHDSMNDEVNP	FALSE	FALSE	0.5638865157400293	FALSE	S/T	S/T	0.136214	0.569	0.585	0.041	0.041
Q13177	Serine/threonine-protein kinase PAK 2	PAK2	Q15034-S863	Q15034	HERC3	863	S	NFTICRESYGVIEQK	FALSE	FALSE	0.6307444352295382	FALSE	S/T	S/T	0.846459	0.569	0.585	0.041	0.041
Q13177	Serine/threonine-protein kinase PAK 2	PAK2	Q15036-S38	Q15036	SNX17	38	S	LHCRVRYSQLLGLHE	FALSE	FALSE	0.7043303334838404	FALSE	S/T	S/T	0.834954	0.62	0.297	0.041	0.041
Q13177	Serine/threonine-protein kinase PAK 2	PAK2	Q15036-S325	Q15036	SNX17	325	S	MRCWRVTSSVPLPSG	FALSE	FALSE	0.6990404608500286	FALSE	S/T	S/T	0.552831	0.62	0.297	0.041	0.041
Q13177	Serine/threonine-protein kinase PAK 2	PAK2	Q15036-S326	Q15036	SNX17	326	S	RCWRVTSSVPLPSGS	FALSE	FALSE	0.6393066783039547	FALSE	S/T	S/T	0.117851	0.62	0.297	0.041	0.041
Q13177	Serine/threonine-protein kinase PAK 2	PAK2	Q15036-S407	Q15036	SNX17	407	S	VGGTLRRSDSQQAVK	FALSE	FALSE	0.6054824576775498	FALSE	S/T	S/T	0.100138	0.62	0.297	0.041	0.041
Q13177	Serine/threonine-protein kinase PAK 2	PAK2	Q15036-S409	Q15036	SNX17	409	S	GTLRRSDSQQAVKSP	FALSE	FALSE	0.508904417301358	FALSE	S/T	S/T	0.0362301	0.62	0.297	0.041	0.041
Q13177	Serine/threonine-protein kinase PAK 2	PAK2	Q15036-S428	Q15036	SNX17	428	S	SPDATRESMVKLSSK	FALSE	FALSE	0.7042258211966366	FALSE	S/T	S/T	0.572336	0.62	0.297	0.041	0.041
Q13177	Serine/threonine-protein kinase PAK 2	PAK2	Q15036-T324	Q15036	SNX17	324	T	RMRCWRVTSSVPLPS	FALSE	FALSE	0.7042258211966366	FALSE	S/T	S/T	0.570455	0.62	0.297	0.041	0.041
Q13177	Serine/threonine-protein kinase PAK 2	PAK2	Q15046-S14	Q15046	SYK	14	S	AEVKVDGSEPKLSKN	FALSE	FALSE	0.5567650273286435	FALSE	S/T	S/T	7.99852e-5	0.706	0.295	0.082	0.0815
Q13177	Serine/threonine-protein kinase PAK 2	PAK2	Q15046-S44	Q15046	SYK	44	S	EAKQKELSEKQLSQA	FALSE	FALSE	0.542551108374738	FALSE	S/T	S/T	3.28907e-5	0.706	0.295	0.082	0.0815
Q13177	Serine/threonine-protein kinase PAK 2	PAK2	Q15046-S49	Q15046	SYK	49	S	ELSEKQLSQATAAAT	FALSE	FALSE	0.7565820323620006	FALSE	S/T	S/T	0.0314537	0.706	0.295	0.082	0.0815
Q13177	Serine/threonine-protein kinase PAK 2	PAK2	Q15046-S81	Q15046	SYK	81	S	NQYYKIRSQAIHQLK	FALSE	FALSE	0.823377321839615	FALSE	S/T	S/T	0.0962456	0.706	0.295	0.082	0.0815
Q13177	Serine/threonine-protein kinase PAK 2	PAK2	Q15046-S207	Q15046	SYK	207	S	PYEITLLSPCLHMLP	FALSE	FALSE	0.5868348344630773	FALSE	S/T	S/T	0.00132557	0.706	0.295	0.082	0.0815
Q13177	Serine/threonine-protein kinase PAK 2	PAK2	Q15046-S470	Q15046	SYK	470	S	CDHPQIMSPLAKWHR	FALSE	FALSE	0.5903361554645392	FALSE	S/T	S/T	0.00729882	0.706	0.295	0.082	0.0815
Q13177	Serine/threonine-protein kinase PAK 2	PAK2	Q15046-S561	Q15046	SYK	561	S	VAMFLTDSNNIKEVL	FALSE	FALSE	0.5911816473296535	FALSE	S/T	S/T	0.00612343	0.706	0.295	0.082	0.0815
Q13177	Serine/threonine-protein kinase PAK 2	PAK2	Q15046-S590	Q15046	SYK	590	S	ATTDTLESTTVGTSV	FALSE	FALSE	0.585374143653097	FALSE	S/T	S/T	0.0044312	0.706	0.295	0.082	0.0815
Q13177	Serine/threonine-protein kinase PAK 2	PAK2	Q15046-S596	Q15046	SYK	596	S	ESTTVGTSV______	FALSE	FALSE	0.7683014117409089	FALSE	S/T	S/T	0.0361654	0.706	0.295	0.082	0.0815
Q13177	Serine/threonine-protein kinase PAK 2	PAK2	Q15046-T52	Q15046	SYK	52	T	EKQLSQATAAATNHT	FALSE	FALSE	0.5730009993551943	FALSE	S/T	S/T	2.08819e-4	0.706	0.295	0.082	0.0815
Q13177	Serine/threonine-protein kinase PAK 2	PAK2	Q15046-T366	Q15046	SYK	366	T	SGMVKHITGSYKVTY	FALSE	FALSE	0.7965220041191962	FALSE	S/T	S/T	0.0456969	0.706	0.295	0.082	0.0815
Q13177	Serine/threonine-protein kinase PAK 2	PAK2	Q15046-T584	Q15046	SYK	584	T	DKKENVATTDTLEST	FALSE	FALSE	0.5879937407912407	FALSE	S/T	S/T	9.34716e-4	0.706	0.295	0.082	0.0815
Q13177	Serine/threonine-protein kinase PAK 2	PAK2	Q15046-T585	Q15046	SYK	585	T	KKENVATTDTLESTT	FALSE	FALSE	0.5843587562717749	FALSE	S/T	S/T	2.80744e-4	0.706	0.295	0.082	0.0815
Q13177	Serine/threonine-protein kinase PAK 2	PAK2	Q15046-T587	Q15046	SYK	587	T	ENVATTDTLESTTVG	FALSE	FALSE	0.5830254229384415	FALSE	S/T	S/T	2.79911e-4	0.706	0.295	0.082	0.0815
Q13177	Serine/threonine-protein kinase PAK 2	PAK2	Q15046-T592	Q15046	SYK	592	T	TDTLESTTVGTSV__	FALSE	FALSE	0.5743972645279303	FALSE	S/T	S/T	1.87185e-4	0.706	0.295	0.082	0.0815
Q13177	Serine/threonine-protein kinase PAK 2	PAK2	Q15046-T595	Q15046	SYK	595	T	LESTTVGTSV_____	FALSE	FALSE	0.6036113594403126	FALSE	S/T	S/T	0.00317606	0.706	0.295	0.082	0.0815
Q13177	Serine/threonine-protein kinase PAK 2	PAK2	Q15046-2-T3	Q15046-2	SYK-2	3	T	_____MLTQAAVRLV	FALSE	FALSE	0.6176388590675722	FALSE	S/T	S/T	1.10995e-4	0.706	0.295	0.123	0.122
Q13177	Serine/threonine-protein kinase PAK 2	PAK2	Q15047-S110	Q15047	SETB1	110	S	LGLQYRDSSSEDESS	FALSE	FALSE	0.6178303623180508	FALSE	S/T	S/T	0.705431	0.684	0.281	0.041	0.041
Q13177	Serine/threonine-protein kinase PAK 2	PAK2	Q15051-S12	Q15051	IQCB1	12	S	GTDPRILSIAAEVAK	FALSE	FALSE	0.5523565367643821	FALSE	S/T	S/T	0.330278	0.488	0.16	0.0945	0.08650000000000001
Q13177	Serine/threonine-protein kinase PAK 2	PAK2	Q15051-S363	Q15051	IQCB1	363	S	RQRAMRLSRELQLSM	FALSE	FALSE	0.601165493473096	FALSE	S/T	S/T	0.504792	0.488	0.16	0.0945	0.08650000000000001
Q13177	Serine/threonine-protein kinase PAK 2	PAK2	Q15052-S101	Q15052	ARHG6	101	S	VNFSKVLSTLLAVNK	FALSE	FALSE	0.9569517856794792	FALSE	S/T	S/T	0.875728	0.528	0.361	0.0625	0.437
Q13177	Serine/threonine-protein kinase PAK 2	PAK2	Q15052-S122	Q15052	ARHG6	122	S	SERPCGRSSSLSAAN	FALSE	FALSE	0.9569370439542408	FALSE	S/T	S/T	0.51992	0.528	0.361	0.0625	0.437
Q13177	Serine/threonine-protein kinase PAK 2	PAK2	Q15052-S123	Q15052	ARHG6	123	S	ERPCGRSSSLSAANT	FALSE	FALSE	0.9549089476607376	FALSE	S/T	S/T	0.961732	0.528	0.361	0.0625	0.437
Q13177	Serine/threonine-protein kinase PAK 2	PAK2	Q15052-S124	Q15052	ARHG6	124	S	RPCGRSSSLSAANTS	FALSE	FALSE	0.9565717127576596	FALSE	S/T	S/T	0.772715	0.528	0.361	0.0625	0.437
Q13177	Serine/threonine-protein kinase PAK 2	PAK2	Q15052-S126	Q15052	ARHG6	126	S	CGRSSSLSAANTSQT	FALSE	FALSE	0.9545595422289128	FALSE	S/T	S/T	0.394849	0.528	0.361	0.0625	0.437
Q13177	Serine/threonine-protein kinase PAK 2	PAK2	Q15052-S131	Q15052	ARHG6	131	S	SLSAANTSQTNPQGA	FALSE	FALSE	0.895800349256507	FALSE	S/T	S/T	0.144977	0.528	0.361	0.0625	0.437
Q13177	Serine/threonine-protein kinase PAK 2	PAK2	Q15052-S140	Q15052	ARHG6	140	S	TNPQGAVSSTVSGLQ	FALSE	FALSE	0.9050507766069342	FALSE	S/T	S/T	0.192879	0.528	0.361	0.0625	0.437
Q13177	Serine/threonine-protein kinase PAK 2	PAK2	Q15052-S141	Q15052	ARHG6	141	S	NPQGAVSSTVSGLQR	FALSE	FALSE	0.9476037106209072	FALSE	S/T	S/T	0.629644	0.528	0.361	0.0625	0.437
Q13177	Serine/threonine-protein kinase PAK 2	PAK2	Q15052-S144	Q15052	ARHG6	144	S	GAVSSTVSGLQRQSK	FALSE	FALSE	0.9070507766069342	FALSE	S/T	S/T	0.186672	0.528	0.361	0.0625	0.437
Q13177	Serine/threonine-protein kinase PAK 2	PAK2	Q15052-S150	Q15052	ARHG6	150	S	VSGLQRQSKTVEMTE	FALSE	FALSE	0.9549089476607376	FALSE	S/T	S/T	0.961561	0.528	0.361	0.0625	0.437
Q13177	Serine/threonine-protein kinase PAK 2	PAK2	Q15052-S225	Q15052	ARHG6	225	S	KSSERPLSPKAVKGF	FALSE	FALSE	0.7956317883160481	FALSE	S/T	S/T	0.0172307	0.528	0.361	0.0625	0.437
Q13177	Serine/threonine-protein kinase PAK 2	PAK2	Q15052-S488	Q15052	ARHG6	488	S	LSASPRMSGFIYQGK	FALSE	FALSE	0.9548699250036998	FALSE	S/T	S/T	0.994041	0.528	0.361	0.0625	0.437
Q13177	Serine/threonine-protein kinase PAK 2	PAK2	Q15052-S552	Q15052	ARHG6	552	S	RLIRGPASCSSLSKT	FALSE	FALSE	0.9314844223004076	FALSE	S/T	S/T	0.281202	0.528	0.361	0.0625	0.437
Q13177	Serine/threonine-protein kinase PAK 2	PAK2	Q15052-S555	Q15052	ARHG6	555	S	RGPASCSSLSKTSSS	FALSE	FALSE	0.9536037106209072	FALSE	S/T	S/T	0.623477	0.528	0.361	0.0625	0.437
Q13177	Serine/threonine-protein kinase PAK 2	PAK2	Q15052-S561	Q15052	ARHG6	561	S	SSLSKTSSSSCSAHS	FALSE	FALSE	0.9576037106209072	FALSE	S/T	S/T	0.602525	0.528	0.361	0.0625	0.437
Q13177	Serine/threonine-protein kinase PAK 2	PAK2	Q15052-S562	Q15052	ARHG6	562	S	SLSKTSSSSCSAHSS	FALSE	FALSE	0.9525595422289128	FALSE	S/T	S/T	0.410039	0.528	0.361	0.0625	0.437
Q13177	Serine/threonine-protein kinase PAK 2	PAK2	Q15052-S563	Q15052	ARHG6	563	S	LSKTSSSSCSAHSSF	FALSE	FALSE	0.9065892381453958	FALSE	S/T	S/T	0.179083	0.528	0.361	0.0625	0.437
Q13177	Serine/threonine-protein kinase PAK 2	PAK2	Q15052-S565	Q15052	ARHG6	565	S	KTSSSSCSAHSSFSS	FALSE	FALSE	0.8929670159231735	FALSE	S/T	S/T	0.139487	0.528	0.361	0.0625	0.437
Q13177	Serine/threonine-protein kinase PAK 2	PAK2	Q15052-S569	Q15052	ARHG6	569	S	SSCSAHSSFSSTGQP	FALSE	FALSE	0.9569517856794792	FALSE	S/T	S/T	0.901303	0.528	0.361	0.0625	0.437
Q13177	Serine/threonine-protein kinase PAK 2	PAK2	Q15052-S592	Q15052	ARHG6	592	S	IIKPWSLSCLRPAPP	FALSE	FALSE	0.9575717127576596	FALSE	S/T	S/T	0.698992	0.528	0.361	0.0625	0.437
Q13177	Serine/threonine-protein kinase PAK 2	PAK2	Q15052-S613	Q15052	ARHG6	613	S	LGYKERMSYILKESS	FALSE	FALSE	0.9548699250036998	FALSE	S/T	S/T	0.994351	0.528	0.361	0.0625	0.437
Q13177	Serine/threonine-protein kinase PAK 2	PAK2	Q15052-S620	Q15052	ARHG6	620	S	SYILKESSKSPKTMK	FALSE	FALSE	0.7711413866816736	FALSE	S/T	S/T	0.00395913	0.528	0.361	0.0625	0.437
Q13177	Serine/threonine-protein kinase PAK 2	PAK2	Q15052-S622	Q15052	ARHG6	622	S	ILKESSKSPKTMKKF	FALSE	FALSE	0.7415991077797878	FALSE	S/T	S/T	7.10029e-4	0.528	0.361	0.0625	0.437
Q13177	Serine/threonine-protein kinase PAK 2	PAK2	Q15052-S640	Q15052	ARHG6	640	S	RKTERKPSEEEYVIR	FALSE	FALSE	0.9334631662617604	FALSE	S/T	S/T	0.233024	0.528	0.361	0.0625	0.437
Q13177	Serine/threonine-protein kinase PAK 2	PAK2	Q15052-S649	Q15052	ARHG6	649	S	EEYVIRKSTAALEED	FALSE	FALSE	0.9546589476607376	FALSE	S/T	S/T	0.974689	0.528	0.361	0.0625	0.437
Q13177	Serine/threonine-protein kinase PAK 2	PAK2	Q15052-S669	Q15052	ARHG6	669	S	VIEAYCTSANFQQGH	FALSE	FALSE	0.9545717127576596	FALSE	S/T	S/T	0.812915	0.528	0.361	0.0625	0.437
Q13177	Serine/threonine-protein kinase PAK 2	PAK2	Q15052-S678	Q15052	ARHG6	678	S	NFQQGHGSSTRKDSI	FALSE	FALSE	0.9576037106209072	FALSE	S/T	S/T	0.566628	0.528	0.361	0.0625	0.437
Q13177	Serine/threonine-protein kinase PAK 2	PAK2	Q15052-S679	Q15052	ARHG6	679	S	FQQGHGSSTRKDSIP	FALSE	FALSE	0.7705862770830348	FALSE	S/T	S/T	0.00387027	0.528	0.361	0.0625	0.437
Q13177	Serine/threonine-protein kinase PAK 2	PAK2	Q15052-S684	Q15052	ARHG6	684	S	GSSTRKDSIPQVLLP	FALSE	FALSE	0.9576037106209072	FALSE	S/T	S/T	0.562566	0.528	0.361	0.0625	0.437
Q13177	Serine/threonine-protein kinase PAK 2	PAK2	Q15052-S703	Q15052	ARHG6	703	S	LIIEETRSNGQTIME	FALSE	FALSE	0.8316200384993779	FALSE	S/T	S/T	0.0675915	0.528	0.361	0.0625	0.437
Q13177	Serine/threonine-protein kinase PAK 2	PAK2	Q15052-S713	Q15052	ARHG6	713	S	QTIMEEKSLVDTVYA	FALSE	FALSE	0.7866102765236206	FALSE	S/T	S/T	0.0136362	0.528	0.361	0.0625	0.437
Q13177	Serine/threonine-protein kinase PAK 2	PAK2	Q15052-T130	Q15052	ARHG6	130	T	SSLSAANTSQTNPQG	FALSE	FALSE	0.7705862770830348	FALSE	S/T	S/T	0.00385274	0.528	0.361	0.0625	0.437
Q13177	Serine/threonine-protein kinase PAK 2	PAK2	Q15052-T133	Q15052	ARHG6	133	T	SAANTSQTNPQGAVS	FALSE	FALSE	0.759681901508294	FALSE	S/T	S/T	0.00482098	0.528	0.361	0.0625	0.437
Q13177	Serine/threonine-protein kinase PAK 2	PAK2	Q15052-T142	Q15052	ARHG6	142	T	PQGAVSSTVSGLQRQ	FALSE	FALSE	0.8086062613694723	FALSE	S/T	S/T	0.0293926	0.528	0.361	0.0625	0.437
Q13177	Serine/threonine-protein kinase PAK 2	PAK2	Q15052-T504	Q15052	ARHG6	504	T	PIAGTVVTRLDEIEG	FALSE	FALSE	0.8553928157238417	FALSE	S/T	S/T	0.107337	0.528	0.361	0.0625	0.437
Q13177	Serine/threonine-protein kinase PAK 2	PAK2	Q15052-T573	Q15052	ARHG6	573	T	AHSSFSSTGQPRGPL	FALSE	FALSE	0.772664182747029	FALSE	S/T	S/T	0.0070365	0.528	0.361	0.0625	0.437
Q13177	Serine/threonine-protein kinase PAK 2	PAK2	Q15052-T635	Q15052	ARHG6	635	T	KFLHKRKTERKPSEE	FALSE	FALSE	0.7887763204388085	FALSE	S/T	S/T	0.0406433	0.528	0.361	0.0625	0.437
Q13177	Serine/threonine-protein kinase PAK 2	PAK2	Q15052-T650	Q15052	ARHG6	650	T	EYVIRKSTAALEEDA	FALSE	FALSE	0.8463676527399943	FALSE	S/T	S/T	0.0849326	0.528	0.361	0.0625	0.437
Q13177	Serine/threonine-protein kinase PAK 2	PAK2	Q15052-T680	Q15052	ARHG6	680	T	QQGHGSSTRKDSIPQ	FALSE	FALSE	0.6507165966852552	FALSE	S/T	S/T	7.46648e-5	0.528	0.361	0.0625	0.437
Q13177	Serine/threonine-protein kinase PAK 2	PAK2	Q15052-T701	Q15052	ARHG6	701	T	EKLIIEETRSNGQTI	FALSE	FALSE	0.7197428296445861	FALSE	S/T	S/T	1.59241e-4	0.528	0.361	0.0625	0.437
Q13177	Serine/threonine-protein kinase PAK 2	PAK2	Q15052-T717	Q15052	ARHG6	717	T	EEKSLVDTVYALKDE	FALSE	FALSE	0.9336631662617604	FALSE	S/T	S/T	0.255435	0.528	0.361	0.0625	0.437
Q13177	Serine/threonine-protein kinase PAK 2	PAK2	Q15052-Y91	Q15052	ARHG6	91	Y	IFDPDDLYSGVNFSK	FALSE	FALSE	0.5543529091221959	FALSE	S/T	Y	4.70296e-13	0.528	0.361	0.0625	0.437
Q13177	Serine/threonine-protein kinase PAK 2	PAK2	Q15052-Y188	Q15052	ARHG6	188	Y	VCKGDIIYVTRVEEG	FALSE	FALSE	0.5723626916151677	FALSE	S/T	Y	6.29896e-11	0.528	0.361	0.0625	0.437
Q13177	Serine/threonine-protein kinase PAK 2	PAK2	Q15052-Y470	Q15052	ARHG6	470	Y	CEEKEERYLMLFSNV	FALSE	FALSE	0.5543529091221959	FALSE	S/T	Y	1.58171e-12	0.528	0.361	0.0625	0.437
Q13177	Serine/threonine-protein kinase PAK 2	PAK2	Q15052-Y492	Q15052	ARHG6	492	Y	PRMSGFIYQGKIPIA	FALSE	FALSE	0.5654782111833188	FALSE	S/T	Y	1.11656e-11	0.528	0.361	0.0625	0.437
Q13177	Serine/threonine-protein kinase PAK 2	PAK2	Q15052-Y608	Q15052	ARHG6	608	Y	RPSAALGYKERMSYI	FALSE	FALSE	0.5543529091221959	FALSE	S/T	Y	7.92681e-13	0.528	0.361	0.0625	0.437
Q13177	Serine/threonine-protein kinase PAK 2	PAK2	Q15052-Y614	Q15052	ARHG6	614	Y	GYKERMSYILKESSK	FALSE	FALSE	0.5663626916151676	FALSE	S/T	Y	3.6906e-11	0.528	0.361	0.0625	0.437
Q13177	Serine/threonine-protein kinase PAK 2	PAK2	Q15052-Y644	Q15052	ARHG6	644	Y	RKPSEEEYVIRKSTA	FALSE	FALSE	0.5560195757888625	FALSE	S/T	Y	4.21208e-12	0.528	0.361	0.0625	0.437
Q13177	Serine/threonine-protein kinase PAK 2	PAK2	Q15052-Y666	Q15052	ARHG6	666	Y	ILKVIEAYCTSANFQ	FALSE	FALSE	0.5543529091221959	FALSE	S/T	Y	2.33561e-12	0.528	0.361	0.0625	0.437
Q13177	Serine/threonine-protein kinase PAK 2	PAK2	Q15052-Y719	Q15052	ARHG6	719	Y	KSLVDTVYALKDEVR	FALSE	FALSE	0.5654782111833188	FALSE	S/T	Y	9.75519e-12	0.528	0.361	0.0625	0.437
Q13177	Serine/threonine-protein kinase PAK 2	PAK2	Q15056-S13	Q15056	IF4H	13	S	TYDDRAYSSFGGGRG	FALSE	FALSE	0.7071475998393727	FALSE	S/T	S/T	0.168447	0.688	0.249	0.103	0.048
Q13177	Serine/threonine-protein kinase PAK 2	PAK2	Q15056-S21	Q15056	IF4H	21	S	SFGGGRGSRGSAGGH	FALSE	FALSE	0.7274374232997168	FALSE	S/T	S/T	0.328963	0.688	0.249	0.103	0.048
Q13177	Serine/threonine-protein kinase PAK 2	PAK2	Q15056-S24	Q15056	IF4H	24	S	GGRGSRGSAGGHGSR	FALSE	FALSE	0.7893691230305157	FALSE	S/T	S/T	0.706874	0.688	0.249	0.103	0.048
Q13177	Serine/threonine-protein kinase PAK 2	PAK2	Q15056-S30	Q15056	IF4H	30	S	GSAGGHGSRSQKELP	FALSE	FALSE	0.6342443395358386	FALSE	S/T	S/T	0.0482534	0.688	0.249	0.103	0.048
Q13177	Serine/threonine-protein kinase PAK 2	PAK2	Q15056-S193	Q15056	IF4H	193	S	DGPPLRGSNMDFREP	FALSE	FALSE	0.7315898042520977	FALSE	S/T	S/T	0.342037	0.688	0.249	0.103	0.048
Q13177	Serine/threonine-protein kinase PAK 2	PAK2	Q15056-S230	Q15056	IF4H	230	S	NQVANPNSAIFGGAR	FALSE	FALSE	0.6603451840023041	FALSE	S/T	S/T	0.0837291	0.688	0.249	0.103	0.048
Q13177	Serine/threonine-protein kinase PAK 2	PAK2	Q15057-S278	Q15057	ACAP2	278	S	GYLFKRASNAFKTWN	FALSE	FALSE	0.6174583316570167	FALSE	S/T	S/T	0.757836	0.426	0.198	0.111	0.082
Q13177	Serine/threonine-protein kinase PAK 2	PAK2	Q15057-S453	Q15057	ACAP2	453	S	VHFSKVRSLTLDTWE	FALSE	FALSE	0.5478939652812541	FALSE	S/T	S/T	0.319951	0.426	0.198	0.111	0.082
Q13177	Serine/threonine-protein kinase PAK 2	PAK2	Q15057-S540	Q15057	ACAP2	540	S	SSEEKRLSISKFGPG	FALSE	FALSE	0.6174583316570167	FALSE	S/T	S/T	0.767802	0.426	0.198	0.111	0.082
Q13177	Serine/threonine-protein kinase PAK 2	PAK2	Q15057-S738	Q15057	ACAP2	738	S	MNEEMRESEGLYGQP	FALSE	FALSE	0.5049810578697901	FALSE	S/T	S/T	0.168694	0.426	0.198	0.111	0.082
Q13177	Serine/threonine-protein kinase PAK 2	PAK2	Q15058-S2	Q15058	KIF14	2	S	______MSLHSTHNR	FALSE	FALSE	0.8517308325893279	FALSE	S/T	S/T	0.287039	0.654	0.41	0.0515	0.1005
Q13177	Serine/threonine-protein kinase PAK 2	PAK2	Q15058-S5	Q15058	KIF14	5	S	___MSLHSTHNRNNS	FALSE	FALSE	0.6454622604958621	FALSE	S/T	S/T	0.0239194	0.654	0.41	0.0515	0.1005
Q13177	Serine/threonine-protein kinase PAK 2	PAK2	Q15058-S12	Q15058	KIF14	12	S	STHNRNNSGDILDIP	FALSE	FALSE	0.865552293762522	FALSE	S/T	S/T	0.148103	0.654	0.41	0.0515	0.1005
Q13177	Serine/threonine-protein kinase PAK 2	PAK2	Q15058-S20	Q15058	KIF14	20	S	GDILDIPSSQNSSSL	FALSE	FALSE	0.6497681768017786	FALSE	S/T	S/T	0.0229669	0.654	0.41	0.0515	0.1005
Q13177	Serine/threonine-protein kinase PAK 2	PAK2	Q15058-S21	Q15058	KIF14	21	S	DILDIPSSQNSSSLN	FALSE	FALSE	0.5152103936283563	FALSE	S/T	S/T	0.0110337	0.654	0.41	0.0515	0.1005
Q13177	Serine/threonine-protein kinase PAK 2	PAK2	Q15058-S25	Q15058	KIF14	25	S	IPSSQNSSSLNALTH	FALSE	FALSE	0.7900006345012239	FALSE	S/T	S/T	0.0603363	0.654	0.41	0.0515	0.1005
Q13177	Serine/threonine-protein kinase PAK 2	PAK2	Q15058-S26	Q15058	KIF14	26	S	PSSQNSSSLNALTHS	FALSE	FALSE	0.8495028853956967	FALSE	S/T	S/T	0.106372	0.654	0.41	0.0515	0.1005
Q13177	Serine/threonine-protein kinase PAK 2	PAK2	Q15058-S100	Q15058	KIF14	100	S	RTTRNKESSLLVSEL	FALSE	FALSE	0.8631193293649366	FALSE	S/T	S/T	0.251949	0.654	0.41	0.0515	0.1005
Q13177	Serine/threonine-protein kinase PAK 2	PAK2	Q15058-S101	Q15058	KIF14	101	S	TTRNKESSLLVSELE	FALSE	FALSE	0.7514468034427729	FALSE	S/T	S/T	0.0410467	0.654	0.41	0.0515	0.1005
Q13177	Serine/threonine-protein kinase PAK 2	PAK2	Q15058-S173	Q15058	KIF14	173	S	IVNNAKNSFVASSVP	FALSE	FALSE	0.8822672475446034	FALSE	S/T	S/T	0.397008	0.654	0.41	0.0515	0.1005
Q13177	Serine/threonine-protein kinase PAK 2	PAK2	Q15058-S225	Q15058	KIF14	225	S	RPPIASLSQTEVVRS	FALSE	FALSE	0.7790449951009877	FALSE	S/T	S/T	0.0518444	0.654	0.41	0.0515	0.1005
Q13177	Serine/threonine-protein kinase PAK 2	PAK2	Q15058-S258	Q15058	KIF14	258	S	TGNLYHRSIGKEIAK	FALSE	FALSE	0.8814336936294063	FALSE	S/T	S/T	0.631502	0.654	0.41	0.0515	0.1005
Q13177	Serine/threonine-protein kinase PAK 2	PAK2	Q15058-S272	Q15058	KIF14	272	S	KTSNKFGSLEKRTPT	FALSE	FALSE	0.8648856270958553	FALSE	S/T	S/T	0.143166	0.654	0.41	0.0515	0.1005
Q13177	Serine/threonine-protein kinase PAK 2	PAK2	Q15058-S292	Q15058	KIF14	292	S	HKLTTKCSLPQLKSP	FALSE	FALSE	0.6497129651043388	FALSE	S/T	S/T	0.0218015	0.654	0.41	0.0515	0.1005
Q13177	Serine/threonine-protein kinase PAK 2	PAK2	Q15058-S302	Q15058	KIF14	302	S	QLKSPAPSILKNRMS	FALSE	FALSE	0.7089181385243586	FALSE	S/T	S/T	0.0283401	0.654	0.41	0.0515	0.1005
Q13177	Serine/threonine-protein kinase PAK 2	PAK2	Q15058-S320	Q15058	KIF14	320	S	VKQRPKSSFLANKQE	FALSE	FALSE	0.8534581292632332	FALSE	S/T	S/T	0.266341	0.654	0.41	0.0515	0.1005
Q13177	Serine/threonine-protein kinase PAK 2	PAK2	Q15058-S346	Q15058	KIF14	346	S	ETVVQNTSAGKDPLK	FALSE	FALSE	0.6408661292003148	FALSE	S/T	S/T	0.0168571	0.654	0.41	0.0515	0.1005
Q13177	Serine/threonine-protein kinase PAK 2	PAK2	Q15058-S451	Q15058	KIF14	451	S	FAYGQTGSGKSYTMM	FALSE	FALSE	0.646105383481254	FALSE	S/T	S/T	0.0189247	0.654	0.41	0.0515	0.1005
Q13177	Serine/threonine-protein kinase PAK 2	PAK2	Q15058-S607	Q15058	KIF14	607	S	NLIDLAGSERCSTAH	FALSE	FALSE	0.5397345321231612	FALSE	S/T	S/T	5.70073e-4	0.654	0.41	0.0515	0.1005
Q13177	Serine/threonine-protein kinase PAK 2	PAK2	Q15058-S911	Q15058	KIF14	911	S	VQKGKRPSGRDTPIS	FALSE	FALSE	0.8746271037690782	FALSE	S/T	S/T	0.856931	0.654	0.41	0.0515	0.1005
Q13177	Serine/threonine-protein kinase PAK 2	PAK2	Q15058-S937	Q15058	KIF14	937	S	ELLMAQRSQLEAEIK	FALSE	FALSE	0.64686875413359	FALSE	S/T	S/T	0.0178305	0.654	0.41	0.0515	0.1005
Q13177	Serine/threonine-protein kinase PAK 2	PAK2	Q15058-S1102	Q15058	KIF14	1102	S	QEANAISSKLKTYYV	FALSE	FALSE	0.6497681768017786	FALSE	S/T	S/T	0.0232986	0.654	0.41	0.0515	0.1005
Q13177	Serine/threonine-protein kinase PAK 2	PAK2	Q15058-S1145	Q15058	KIF14	1145	S	WSLEKFESKLAAMKE	FALSE	FALSE	0.7884029910586009	FALSE	S/T	S/T	0.0578261	0.654	0.41	0.0515	0.1005
Q13177	Serine/threonine-protein kinase PAK 2	PAK2	Q15058-S1186	Q15058	KIF14	1186	S	DAPVSSLSRRRSRSL	FALSE	FALSE	0.5405345321231612	FALSE	S/T	S/T	5.60576e-4	0.654	0.41	0.0515	0.1005
Q13177	Serine/threonine-protein kinase PAK 2	PAK2	Q15058-S1192	Q15058	KIF14	1192	S	LSRRRSRSLMKNRRI	FALSE	FALSE	0.887399823302179	FALSE	S/T	S/T	0.416588	0.654	0.41	0.0515	0.1005
Q13177	Serine/threonine-protein kinase PAK 2	PAK2	Q15058-S1200	Q15058	KIF14	1200	S	LMKNRRISGCLHDIQ	FALSE	FALSE	0.895162038090923	FALSE	S/T	S/T	0.99375	0.654	0.41	0.0515	0.1005
Q13177	Serine/threonine-protein kinase PAK 2	PAK2	Q15058-S1217	Q15058	KIF14	1217	S	PIKNLHSSHSSGLMD	FALSE	FALSE	0.8587637738093811	FALSE	S/T	S/T	0.257526	0.654	0.41	0.0515	0.1005
Q13177	Serine/threonine-protein kinase PAK 2	PAK2	Q15058-S1219	Q15058	KIF14	1219	S	KNLHSSHSSGLMDKS	FALSE	FALSE	0.5920177078077674	FALSE	S/T	S/T	0.0147512	0.654	0.41	0.0515	0.1005
Q13177	Serine/threonine-protein kinase PAK 2	PAK2	Q15058-S1220	Q15058	KIF14	1220	S	NLHSSHSSGLMDKSS	FALSE	FALSE	0.857028870446513	FALSE	S/T	S/T	0.346187	0.654	0.41	0.0515	0.1005
Q13177	Serine/threonine-protein kinase PAK 2	PAK2	Q15058-S1227	Q15058	KIF14	1227	S	SGLMDKSSTIYSNSA	FALSE	FALSE	0.7770449951009877	FALSE	S/T	S/T	0.0527347	0.654	0.41	0.0515	0.1005
Q13177	Serine/threonine-protein kinase PAK 2	PAK2	Q15058-S1231	Q15058	KIF14	1231	S	DKSSTIYSNSAESFL	FALSE	FALSE	0.8654182801570797	FALSE	S/T	S/T	0.124746	0.654	0.41	0.0515	0.1005
Q13177	Serine/threonine-protein kinase PAK 2	PAK2	Q15058-S1233	Q15058	KIF14	1233	S	SSTIYSNSAESFLPG	FALSE	FALSE	0.6276072906032215	FALSE	S/T	S/T	0.0162489	0.654	0.41	0.0515	0.1005
Q13177	Serine/threonine-protein kinase PAK 2	PAK2	Q15058-S1249	Q15058	KIF14	1249	S	CKELIGSSLDFFGQS	FALSE	FALSE	0.7112972793722148	FALSE	S/T	S/T	0.0300898	0.654	0.41	0.0515	0.1005
Q13177	Serine/threonine-protein kinase PAK 2	PAK2	Q15058-S1256	Q15058	KIF14	1256	S	SLDFFGQSYDEERTI	FALSE	FALSE	0.6442631079534892	FALSE	S/T	S/T	0.0246162	0.654	0.41	0.0515	0.1005
Q13177	Serine/threonine-protein kinase PAK 2	PAK2	Q15058-S1431	Q15058	KIF14	1431	S	GMKILLDSGLEKAKE	FALSE	FALSE	0.7093532262256552	FALSE	S/T	S/T	0.0319045	0.654	0.41	0.0515	0.1005
Q13177	Serine/threonine-protein kinase PAK 2	PAK2	Q15058-S1466	Q15058	KIF14	1466	S	NAMGLIRSLENIFAE	FALSE	FALSE	0.7514468034427729	FALSE	S/T	S/T	0.0393136	0.654	0.41	0.0515	0.1005
Q13177	Serine/threonine-protein kinase PAK 2	PAK2	Q15058-S1478	Q15058	KIF14	1478	S	FAESKIKSFRRQVQE	FALSE	FALSE	0.789652991058601	FALSE	S/T	S/T	0.0592941	0.654	0.41	0.0515	0.1005
Q13177	Serine/threonine-protein kinase PAK 2	PAK2	Q15058-S1543	Q15058	KIF14	1543	S	ESIRNLASDFYSDFS	FALSE	FALSE	0.7885583268089162	FALSE	S/T	S/T	0.0637969	0.654	0.41	0.0515	0.1005
Q13177	Serine/threonine-protein kinase PAK 2	PAK2	Q15058-S1547	Q15058	KIF14	1547	S	NLASDFYSDFSVPST	FALSE	FALSE	0.7529656858329424	FALSE	S/T	S/T	0.0417754	0.654	0.41	0.0515	0.1005
Q13177	Serine/threonine-protein kinase PAK 2	PAK2	Q15058-S1553	Q15058	KIF14	1553	S	YSDFSVPSTSVGSYE	FALSE	FALSE	0.71711865596785	FALSE	S/T	S/T	0.0336404	0.654	0.41	0.0515	0.1005
Q13177	Serine/threonine-protein kinase PAK 2	PAK2	Q15058-S1631	Q15058	KIF14	1631	S	RVYELHGSSPAVSSE	FALSE	FALSE	0.8570956521585118	FALSE	S/T	S/T	0.18441	0.654	0.41	0.0515	0.1005
Q13177	Serine/threonine-protein kinase PAK 2	PAK2	Q15058-S1636	Q15058	KIF14	1636	S	HGSSPAVSSEECTPS	FALSE	FALSE	0.5666509613920993	FALSE	S/T	S/T	0.0141025	0.654	0.41	0.0515	0.1005
Q13177	Serine/threonine-protein kinase PAK 2	PAK2	Q15058-S1637	Q15058	KIF14	1637	S	GSSPAVSSEECTPSR	FALSE	FALSE	0.6223850753641068	FALSE	S/T	S/T	0.0156735	0.654	0.41	0.0515	0.1005
Q13177	Serine/threonine-protein kinase PAK 2	PAK2	Q15058-T95	Q15058	KIF14	95	T	LALQRRTTRNKESSL	FALSE	FALSE	0.8653181665742391	FALSE	S/T	S/T	0.230431	0.654	0.41	0.0515	0.1005
Q13177	Serine/threonine-protein kinase PAK 2	PAK2	Q15058-T120	Q15058	KIF14	120	T	KTAETRLTLQRRAKT	FALSE	FALSE	0.865552293762522	FALSE	S/T	S/T	0.147446	0.654	0.41	0.0515	0.1005
Q13177	Serine/threonine-protein kinase PAK 2	PAK2	Q15058-T151	Q15058	KIF14	151	T	TLNVGGETENNGVSK	FALSE	FALSE	0.512811540122395	FALSE	S/T	S/T	3.58983e-4	0.654	0.41	0.0515	0.1005
Q13177	Serine/threonine-protein kinase PAK 2	PAK2	Q15058-T632	Q15058	KIF14	632	T	SINKSLLTLGKVISA	FALSE	FALSE	0.5121280217511098	FALSE	S/T	S/T	0.00115595	0.654	0.41	0.0515	0.1005
Q13177	Serine/threonine-protein kinase PAK 2	PAK2	Q15058-T915	Q15058	KIF14	915	T	KRPSGRDTPISEGPK	FALSE	FALSE	0.697183007123683	FALSE	S/T	S/T	0.026753	0.654	0.41	0.0515	0.1005
Q13177	Serine/threonine-protein kinase PAK 2	PAK2	Q15058-T1228	Q15058	KIF14	1228	T	GLMDKSSTIYSNSAE	FALSE	FALSE	0.6497499676307215	FALSE	S/T	S/T	0.0206952	0.654	0.41	0.0515	0.1005
Q13177	Serine/threonine-protein kinase PAK 2	PAK2	Q15061-S85	Q15061	WDR43	85	S	PQRKKRKSEAVGMSN	FALSE	FALSE	0.7118854854168726	FALSE	S/T	S/T	0.81402	0.445	0.163	0.079	0.127
Q13177	Serine/threonine-protein kinase PAK 2	PAK2	Q15061-S431	Q15061	WDR43	431	S	QVESKRKSGGNEVSI	FALSE	FALSE	0.728459536878125	FALSE	S/T	S/T	0.896121	0.445	0.163	0.079	0.127
Q13177	Serine/threonine-protein kinase PAK 2	PAK2	Q15063-S766	Q15063	POSTN	766	S	EIKYTRISTGGGETE	FALSE	FALSE	0.6133954890452916	FALSE	S/T	S/T	0.617513	0.469	0.297	0.041	0.041
Q13177	Serine/threonine-protein kinase PAK 2	PAK2	Q15078-S91	Q15078	CD5R1	91	S	ENLKKSLSCANLSTF	FALSE	FALSE	0.726290060029773	FALSE	S/T	S/T	0.103463	0.695	0.51	0.041	0.041
Q13177	Serine/threonine-protein kinase PAK 2	PAK2	Q15080-S11	Q15080	NCF4	11	S	AQQLRAESDFEQLPD	FALSE	FALSE	0.8423921924103004	FALSE	S/T	S/T	0.412785	0.633	0.294	0.052	0.154
Q13177	Serine/threonine-protein kinase PAK 2	PAK2	Q15080-S23	Q15080	NCF4	23	S	LPDDVAISANIADIE	FALSE	FALSE	0.7444456644201498	FALSE	S/T	S/T	0.0958147	0.633	0.294	0.052	0.154
Q13177	Serine/threonine-protein kinase PAK 2	PAK2	Q15080-S51	Q15080	NCF4	51	S	EVKTKGGSKYLIYRR	FALSE	FALSE	0.771089788531223	FALSE	S/T	S/T	0.207913	0.633	0.294	0.052	0.154
Q13177	Serine/threonine-protein kinase PAK 2	PAK2	Q15080-S159	Q15080	NCF4	159	S	PRTRKVKSVSPQGNS	FALSE	FALSE	0.8744253947479864	FALSE	S/T	S/T	0.866191	0.633	0.294	0.052	0.154
Q13177	Serine/threonine-protein kinase PAK 2	PAK2	Q15080-S161	Q15080	NCF4	161	S	TRKVKSVSPQGNSVD	FALSE	FALSE	0.6700677402665383	FALSE	S/T	S/T	0.0297172	0.633	0.294	0.052	0.154
Q13177	Serine/threonine-protein kinase PAK 2	PAK2	Q15080-S166	Q15080	NCF4	166	S	SVSPQGNSVDRMAAP	FALSE	FALSE	0.7468944948295063	FALSE	S/T	S/T	0.0960107	0.633	0.294	0.052	0.154
Q13177	Serine/threonine-protein kinase PAK 2	PAK2	Q15080-S299	Q15080	NCF4	299	S	GDLVRLLSDEDVALM	FALSE	FALSE	0.6632249295774704	FALSE	S/T	S/T	0.0266588	0.633	0.294	0.052	0.154
Q13177	Serine/threonine-protein kinase PAK 2	PAK2	Q15080-S315	Q15080	NCF4	315	S	RQARGLPSQKRLFPW	FALSE	FALSE	0.5254503505678572	FALSE	S/T	S/T	7.91039e-4	0.633	0.294	0.052	0.154
Q13177	Serine/threonine-protein kinase PAK 2	PAK2	Q15080-T47	Q15080	NCF4	47	T	VFVIEVKTKGGSKYL	FALSE	FALSE	0.5268070645583343	FALSE	S/T	S/T	0.00121914	0.633	0.294	0.052	0.154
Q13177	Serine/threonine-protein kinase PAK 2	PAK2	Q15080-T154	Q15080	NCF4	154	T	LRRLRPRTRKVKSVS	FALSE	FALSE	0.5268070645583343	FALSE	S/T	S/T	0.0012027	0.633	0.294	0.052	0.154
Q13177	Serine/threonine-protein kinase PAK 2	PAK2	Q15084-S230	Q15084	PDIA6	230	S	TVNQVLASRYGIRGF	FALSE	FALSE	0.6115853356444151	FALSE	S/T	S/T	0.0678303	0.62	0.363	0.041	0.041
Q13177	Serine/threonine-protein kinase PAK 2	PAK2	Q15084-S259	Q15084	PDIA6	259	S	YDGGRTRSDIVSRAL	FALSE	FALSE	0.6922936222527971	FALSE	S/T	S/T	0.16063	0.62	0.363	0.041	0.041
Q13177	Serine/threonine-protein kinase PAK 2	PAK2	Q15084-S315	Q15084	PDIA6	315	S	TGAAGRNSYLEVLLK	FALSE	FALSE	0.791704235110507	FALSE	S/T	S/T	0.647369	0.62	0.363	0.041	0.041
Q13177	Serine/threonine-protein kinase PAK 2	PAK2	Q15084-S375	Q15084	PDIA6	375	S	KFALLKGSFSEQGIN	FALSE	FALSE	0.574425028051789	FALSE	S/T	S/T	0.0315265	0.62	0.363	0.041	0.041
Q13177	Serine/threonine-protein kinase PAK 2	PAK2	Q15084-S394	Q15084	PDIA6	394	S	ELSFGRGSTAPVGGG	FALSE	FALSE	0.7066187342856202	FALSE	S/T	S/T	0.260256	0.62	0.363	0.041	0.041
Q13177	Serine/threonine-protein kinase PAK 2	PAK2	Q15109-S399	Q15109	RAGE	399	S	EEPEAGESSTGGP__	FALSE	FALSE	0.535028409661743	FALSE	S/T	S/T	0.0082083	0.631	0.389	0.041	0.041
Q13177	Serine/threonine-protein kinase PAK 2	PAK2	Q15109-4-S148	Q15109-4	RAGE-4	148	S	VVEESRRSRKRPCEQ	FALSE	FALSE	0.558988101961975	FALSE	S/T	S/T	0.0137157	0.631	0.389	0.041	0.041
Q13177	Serine/threonine-protein kinase PAK 2	PAK2	Q15111-S47	Q15111	PLCL1	47	S	GRMRDRRSGVALPGA	FALSE	FALSE	0.8225213061005842	FALSE	S/T	S/T	0.639626	0.693	0.387	0.041	0.041
Q13177	Serine/threonine-protein kinase PAK 2	PAK2	Q15111-S76	Q15111	PLCL1	76	S	ARATPRRSSIIKDPS	FALSE	FALSE	0.8207457066384555	FALSE	S/T	S/T	0.810443	0.693	0.387	0.041	0.041
Q13177	Serine/threonine-protein kinase PAK 2	PAK2	Q15111-S77	Q15111	PLCL1	77	S	RATPRRSSIIKDPSN	FALSE	FALSE	0.8300755809680505	FALSE	S/T	S/T	0.941733	0.693	0.387	0.041	0.041
Q13177	Serine/threonine-protein kinase PAK 2	PAK2	Q15111-S95	Q15111	PLCL1	95	S	GGRKKTVSFSSMPSE	FALSE	FALSE	0.8152136964175519	FALSE	S/T	S/T	0.426218	0.693	0.387	0.041	0.041
Q13177	Serine/threonine-protein kinase PAK 2	PAK2	Q15111-S97	Q15111	PLCL1	97	S	RKKTVSFSSMPSEKK	FALSE	FALSE	0.560529661866912	FALSE	S/T	S/T	0.0221008	0.693	0.387	0.041	0.041
Q13177	Serine/threonine-protein kinase PAK 2	PAK2	Q15111-S569	Q15111	PLCL1	569	S	AEMSRRMSVDYNGEQ	FALSE	FALSE	0.8324532844008372	FALSE	S/T	S/T	0.954705	0.693	0.387	0.041	0.041
Q13177	Serine/threonine-protein kinase PAK 2	PAK2	Q15111-S860	Q15111	PLCL1	860	S	GGKAQKRSLSVRMGK	FALSE	FALSE	0.7408138547741292	FALSE	S/T	S/T	0.10044	0.693	0.387	0.041	0.041
Q13177	Serine/threonine-protein kinase PAK 2	PAK2	Q15111-S862	Q15111	PLCL1	862	S	KAQKRSLSVRMGKKV	FALSE	FALSE	0.5551374570960956	FALSE	S/T	S/T	0.015344	0.693	0.387	0.041	0.041
Q13177	Serine/threonine-protein kinase PAK 2	PAK2	Q15111-S1079	Q15111	PLCL1	1079	S	AEAKSKRSLEAIEEK	FALSE	FALSE	0.5164500714167908	FALSE	S/T	S/T	0.00893903	0.693	0.387	0.041	0.041
Q13177	Serine/threonine-protein kinase PAK 2	PAK2	Q15111-T93	Q15111	PLCL1	93	T	KCGGRKKTVSFSSMP	FALSE	FALSE	0.518258484276984	FALSE	S/T	S/T	0.00647312	0.693	0.387	0.041	0.041
Q13177	Serine/threonine-protein kinase PAK 2	PAK2	Q15111-T246	Q15111	PLCL1	246	T	PRFMWLKTVFEAADV	FALSE	FALSE	0.5581777863542865	FALSE	S/T	S/T	0.0157731	0.693	0.387	0.041	0.041
Q13177	Serine/threonine-protein kinase PAK 2	PAK2	Q15116-S285	Q15116	PDCD1	285	S	RPEDGHCSWPL____	FALSE	FALSE	0.5451191187242737	FALSE	S/T	S/T	0.0980329	0.453	0.34	0.041	0.041
Q13177	Serine/threonine-protein kinase PAK 2	PAK2	Q15118-S67	Q15118	PDK1	67	S	KQFLDFGSVNACEKT	FALSE	FALSE	0.575937772391079	TRUE	S/T	S/T	0.308841	0.432	0.393	0.041	0.0855
Q13177	Serine/threonine-protein kinase PAK 2	PAK2	Q15118-S347	Q15118	PDK1	347	S	PRPRVETSRAVPLAG	FALSE	FALSE	0.5403000409358941	TRUE	S/T	S/T	0.0618208	0.432	0.393	0.041	0.0855
Q13177	Serine/threonine-protein kinase PAK 2	PAK2	Q15121-S43	Q15121	PEA15	43	S	SEEITTGSAWFSFLE	FALSE	FALSE	0.6938166803788051	FALSE	S/T	S/T	0.102775	0.583	0.416	0.041	0.041
Q13177	Serine/threonine-protein kinase PAK 2	PAK2	Q15124-S510	Q15124	PGM5	510	S	SRLIFRLSSSSGVRA	FALSE	FALSE	0.5539279639193904	FALSE	S/T	S/T	0.693509	0.66	0.21	0.041	0.041
Q13177	Serine/threonine-protein kinase PAK 2	PAK2	Q15126-S113	Q15126	PMVK	113	S	VSDTRRVSDIQWFRE	FALSE	FALSE	0.5148700393719713	FALSE	S/T	S/T	0.812029	0.618	0.214	0.041	0.041
Q13177	Serine/threonine-protein kinase PAK 2	PAK2	Q15131-4-S249	Q15131-4	CDK10-4	249	S	TAGDCLESSYFKEKP	FALSE	FALSE	0.6437962879612965	FALSE	S/T	S/T	0.0409774	0.654	0.43	0.041	0.041
Q13177	Serine/threonine-protein kinase PAK 2	PAK2	Q15139-S205	Q15139	KPCD1	205	S	GVRRRRLSNVSLTGV	FALSE	FALSE	0.7055596580824551	TRUE	S/T	S/T	0.962495	0.661	0.519	0.041	0.041
Q13177	Serine/threonine-protein kinase PAK 2	PAK2	Q15139-S218	Q15139	KPCD1	218	S	GVSTIRTSSAELSTS	FALSE	FALSE	0.6155483501671429	TRUE	S/T	S/T	0.657746	0.661	0.519	0.041	0.041
Q13177	Serine/threonine-protein kinase PAK 2	PAK2	Q15139-S549	Q15139	KPCD1	549	S	PVIPKGSSVGTGTNL	FALSE	FALSE	0.5036471938310643	TRUE	S/T	S/T	0.053041	0.661	0.519	0.041	0.041
Q13177	Serine/threonine-protein kinase PAK 2	PAK2	Q15139-S742	Q15139	KPCD1	742	S	GEKSFRRSVVGTPAY	FALSE	FALSE	0.6926892793039526	TRUE	S/T	S/T	0.944922	0.661	0.519	0.041	0.041
Q13177	Serine/threonine-protein kinase PAK 2	PAK2	Q15139-S910	Q15139	KPCD1	910	S	KALGERVSIL_____	FALSE	FALSE	0.6325685548624751	TRUE	S/T	S/T	0.48689	0.661	0.519	0.041	0.041
Q13177	Serine/threonine-protein kinase PAK 2	PAK2	Q15147-S843	Q15147	PLCB4	843	S	SDPKKFLSITEKRAD	FALSE	FALSE	0.638674578584128	FALSE	S/T	S/T	0.143786	0.773	0.306	0.041	0.041
Q13177	Serine/threonine-protein kinase PAK 2	PAK2	Q15147-S889	Q15147	PLCB4	889	S	KANVTPQSSSELRPT	FALSE	FALSE	0.5592141969272482	FALSE	S/T	S/T	0.0520036	0.773	0.306	0.041	0.041
Q13177	Serine/threonine-protein kinase PAK 2	PAK2	Q15149-S201	Q15149	PLEC	201	S	IKAQRHISDLYEDLR	FALSE	FALSE	0.5410772132413354	FALSE	S/T	S/T	0.836232	0.675	0.172	0.041	0.041
Q13177	Serine/threonine-protein kinase PAK 2	PAK2	Q15149-S1181	Q15149	PLEC	1181	S	GKGVARLSAEAEKVL	FALSE	FALSE	0.5244838643665424	FALSE	S/T	S/T	0.709398	0.675	0.172	0.041	0.041
Q13177	Serine/threonine-protein kinase PAK 2	PAK2	Q15149-S1352	Q15149	PLEC	1352	S	QLRYYRESADPLGAW	FALSE	FALSE	0.5552607799108391	FALSE	S/T	S/T	0.90544500000000006	0.675	0.172	0.041	0.041
Q13177	Serine/threonine-protein kinase PAK 2	PAK2	Q15149-S1444	Q15149	PLEC	1444	S	AKKPKVQSGSESVIQ	FALSE	FALSE	0.5355463551471058	FALSE	S/T	S/T	0.787104	0.675	0.172	0.041	0.041
Q13177	Serine/threonine-protein kinase PAK 2	PAK2	Q15149-S1721	Q15149	PLEC	1721	S	ELQSKRASFAEKTAQ	FALSE	FALSE	0.5637475511069195	FALSE	S/T	S/T	0.996928	0.675	0.172	0.041	0.041
Q13177	Serine/threonine-protein kinase PAK 2	PAK2	Q15149-S2421	Q15149	PLEC	2421	S	AEEAARLSVAAQEAA	FALSE	FALSE	0.561684312772303	FALSE	S/T	S/T	0.969685	0.675	0.172	0.041	0.041
Q13177	Serine/threonine-protein kinase PAK 2	PAK2	Q15149-S2834	Q15149	PLEC	2834	S	HYLQGRSSIAGLLLK	FALSE	FALSE	0.5369096677152964	FALSE	S/T	S/T	0.802106	0.675	0.172	0.041	0.041
Q13177	Serine/threonine-protein kinase PAK 2	PAK2	Q15149-S3441	Q15149	PLEC	3441	S	TLRQERLSFSGLRAP	FALSE	FALSE	0.561787299970027	FALSE	S/T	S/T	0.967099	0.675	0.172	0.041	0.041
Q13177	Serine/threonine-protein kinase PAK 2	PAK2	Q15149-S3993	Q15149	PLEC	3993	S	PSTDERLSYTQLLRR	FALSE	FALSE	0.5314967609593948	FALSE	S/T	S/T	0.72815	0.675	0.172	0.041	0.041
Q13177	Serine/threonine-protein kinase PAK 2	PAK2	Q15149-S4329	Q15149	PLEC	4329	S	SSDGVVKSMIIDRRS	FALSE	FALSE	0.5244838643665424	FALSE	S/T	S/T	0.712008	0.675	0.172	0.041	0.041
Q13177	Serine/threonine-protein kinase PAK 2	PAK2	Q15149-S4385	Q15149	PLEC	4385	S	GGFRSRSSSVGSSSS	FALSE	FALSE	0.5525264552168326	FALSE	S/T	S/T	0.932237	0.675	0.172	0.041	0.041
Q13177	Serine/threonine-protein kinase PAK 2	PAK2	Q15149-S4642	Q15149	PLEC	4642	S	RAGSRRGSFDATGSG	FALSE	FALSE	0.561682860251476	FALSE	S/T	S/T	0.990739	0.675	0.172	0.041	0.041
Q13177	Serine/threonine-protein kinase PAK 2	PAK2	Q15149-T2886	Q15149	PLEC	2886	T	PVRNRRLTVNEAVKE	FALSE	FALSE	0.5561382537920159	FALSE	S/T	S/T	0.959753	0.675	0.172	0.041	0.041
Q13177	Serine/threonine-protein kinase PAK 2	PAK2	Q15149-2-S4275	Q15149-2	PLEC-2	4275	S	GGFRSRSSSVGSSSS	FALSE	FALSE	0.512893181657806	FALSE	S/T	S/T	0.697908	0.675	0.172	0.041	0.041
Q13177	Serine/threonine-protein kinase PAK 2	PAK2	Q15149-2-S4532	Q15149-2	PLEC-2	4532	S	RAGSRRGSFDATGSG	FALSE	FALSE	0.557003338855714	FALSE	S/T	S/T	0.947274	0.675	0.172	0.041	0.041
Q13177	Serine/threonine-protein kinase PAK 2	PAK2	Q15149-2-T2776	Q15149-2	PLEC-2	2776	T	PVRNRRLTVNEAVKE	FALSE	FALSE	0.5405259401960982	FALSE	S/T	S/T	0.756235	0.675	0.172	0.041	0.041
Q13177	Serine/threonine-protein kinase PAK 2	PAK2	Q15149-4-S20	Q15149-4	PLEC-4	20	S	GLGRKRTSSEDNLYL	FALSE	FALSE	0.54357494136755935	FALSE	S/T	S/T	0.844282	0.675	0.172	0.041	0.041
Q13177	Serine/threonine-protein kinase PAK 2	PAK2	Q15149-4-S4248	Q15149-4	PLEC-4	4248	S	GGFRSRSSSVGSSSS	FALSE	FALSE	0.512893181657806	FALSE	S/T	S/T	0.697908	0.675	0.172	0.041	0.041
Q13177	Serine/threonine-protein kinase PAK 2	PAK2	Q15149-4-S4505	Q15149-4	PLEC-4	4505	S	RAGSRRGSFDATGSG	FALSE	FALSE	0.557003338855714	FALSE	S/T	S/T	0.947274	0.675	0.172	0.041	0.041
Q13177	Serine/threonine-protein kinase PAK 2	PAK2	Q15149-4-T2749	Q15149-4	PLEC-4	2749	T	PVRNRRLTVNEAVKE	FALSE	FALSE	0.5405259401960982	FALSE	S/T	S/T	0.756235	0.675	0.172	0.041	0.041
Q13177	Serine/threonine-protein kinase PAK 2	PAK2	Q15149-6-S4252	Q15149-6	PLEC-6	4252	S	GGFRSRSSSVGSSSS	FALSE	FALSE	0.512893181657806	FALSE	S/T	S/T	0.697908	0.675	0.172	0.041	0.041
Q13177	Serine/threonine-protein kinase PAK 2	PAK2	Q15149-6-S4509	Q15149-6	PLEC-6	4509	S	RAGSRRGSFDATGSG	FALSE	FALSE	0.557003338855714	FALSE	S/T	S/T	0.947274	0.675	0.172	0.041	0.041
Q13177	Serine/threonine-protein kinase PAK 2	PAK2	Q15149-6-T2753	Q15149-6	PLEC-6	2753	T	PVRNRRLTVNEAVKE	FALSE	FALSE	0.5405259401960982	FALSE	S/T	S/T	0.756235	0.675	0.172	0.041	0.041
Q13177	Serine/threonine-protein kinase PAK 2	PAK2	Q15149-9-S4234	Q15149-9	PLEC-9	4234	S	GGFRSRSSSVGSSSS	FALSE	FALSE	0.512893181657806	FALSE	S/T	S/T	0.697908	0.675	0.172	0.041	0.041
Q13177	Serine/threonine-protein kinase PAK 2	PAK2	Q15149-9-S4491	Q15149-9	PLEC-9	4491	S	RAGSRRGSFDATGSG	FALSE	FALSE	0.557003338855714	FALSE	S/T	S/T	0.947274	0.675	0.172	0.041	0.041
Q13177	Serine/threonine-protein kinase PAK 2	PAK2	Q15149-9-T2735	Q15149-9	PLEC-9	2735	T	PVRNRRLTVNEAVKE	FALSE	FALSE	0.5405259401960982	FALSE	S/T	S/T	0.756235	0.675	0.172	0.041	0.041
Q13177	Serine/threonine-protein kinase PAK 2	PAK2	Q15154-S644	Q15154	PCM1	644	S	SLSSHRSSLVDEHPE	FALSE	FALSE	0.5768793228520337	FALSE	S/T	S/T	0.732853	0.574	0.202	0.041	0.041
Q13177	Serine/threonine-protein kinase PAK 2	PAK2	Q15154-S1335	Q15154	PCM1	1335	S	CKSRNRHSAQTEEPV	FALSE	FALSE	0.5703541274501982	FALSE	S/T	S/T	0.851231	0.574	0.202	0.041	0.041
Q13177	Serine/threonine-protein kinase PAK 2	PAK2	Q15172-S2	Q15172	2A5A	2	S	______MSSSSPPAG	FALSE	FALSE	0.7867634859635289	FALSE	S/T	S/T	0.0349212	0.659	0.451	0.052	0.0675
Q13177	Serine/threonine-protein kinase PAK 2	PAK2	Q15172-S3	Q15172	2A5A	3	S	_____MSSSSPPAGA	FALSE	FALSE	0.590053155391696	FALSE	S/T	S/T	0.00312041	0.659	0.451	0.052	0.0675
Q13177	Serine/threonine-protein kinase PAK 2	PAK2	Q15172-S4	Q15172	2A5A	4	S	____MSSSSPPAGAA	FALSE	FALSE	0.590053155391696	FALSE	S/T	S/T	0.00306286	0.659	0.451	0.052	0.0675
Q13177	Serine/threonine-protein kinase PAK 2	PAK2	Q15172-S5	Q15172	2A5A	5	S	___MSSSSPPAGAAS	FALSE	FALSE	0.5584543307687019	FALSE	S/T	S/T	1.9243e-4	0.659	0.451	0.052	0.0675
Q13177	Serine/threonine-protein kinase PAK 2	PAK2	Q15172-S28	Q15172	2A5A	28	S	VDGFTRKSVRKAQRQ	FALSE	FALSE	0.8696965735064981	FALSE	S/T	S/T	0.148338	0.659	0.451	0.052	0.0675
Q13177	Serine/threonine-protein kinase PAK 2	PAK2	Q15172-S38	Q15172	2A5A	38	S	KAQRQKRSQGSSQFR	FALSE	FALSE	0.8222739413649406	FALSE	S/T	S/T	0.0484489	0.659	0.451	0.052	0.0675
Q13177	Serine/threonine-protein kinase PAK 2	PAK2	Q15172-S41	Q15172	2A5A	41	S	RQKRSQGSSQFRSQG	FALSE	FALSE	0.6774221513015506	FALSE	S/T	S/T	0.0119364	0.659	0.451	0.052	0.0675
Q13177	Serine/threonine-protein kinase PAK 2	PAK2	Q15172-S42	Q15172	2A5A	42	S	QKRSQGSSQFRSQGS	FALSE	FALSE	0.8155334926570308	FALSE	S/T	S/T	0.0552674	0.659	0.451	0.052	0.0675
Q13177	Serine/threonine-protein kinase PAK 2	PAK2	Q15172-S46	Q15172	2A5A	46	S	QGSSQFRSQGSQAEL	FALSE	FALSE	0.8202478030263936	FALSE	S/T	S/T	0.0461995	0.659	0.451	0.052	0.0675
Q13177	Serine/threonine-protein kinase PAK 2	PAK2	Q15172-S49	Q15172	2A5A	49	S	SQFRSQGSQAELHPL	FALSE	FALSE	0.6008870022764164	FALSE	S/T	S/T	0.00902503	0.659	0.451	0.052	0.0675
Q13177	Serine/threonine-protein kinase PAK 2	PAK2	Q15172-S472	Q15172	2A5A	472	S	KALEKQNSAYNMHSI	FALSE	FALSE	0.8064432954170137	FALSE	S/T	S/T	0.0900446	0.659	0.451	0.052	0.0675
Q13177	Serine/threonine-protein kinase PAK 2	PAK2	Q15172-S484	Q15172	2A5A	484	S	HSILSNTSAE_____	FALSE	FALSE	0.5920422741672254	FALSE	S/T	S/T	4.54958e-4	0.659	0.451	0.052	0.0675
Q13177	Serine/threonine-protein kinase PAK 2	PAK2	Q15172-T421	Q15172	2A5A	421	T	LVYNVLKTLMEMNGK	FALSE	FALSE	0.5722642153313623	FALSE	S/T	S/T	0.00136179	0.659	0.451	0.052	0.0675
Q13177	Serine/threonine-protein kinase PAK 2	PAK2	Q15173-S35	Q15173	2A5B	35	S	VDGFSRRSLRRARPR	FALSE	FALSE	0.6649667074870156	FALSE	S/T	S/T	0.0344515	0.678	0.448	0.062	0.094
Q13177	Serine/threonine-protein kinase PAK 2	PAK2	Q15173-S44	Q15173	2A5B	44	S	RRARPRRSHSSSQFR	FALSE	FALSE	0.8620985986239984	FALSE	S/T	S/T	0.57139	0.678	0.448	0.062	0.094
Q13177	Serine/threonine-protein kinase PAK 2	PAK2	Q15173-S46	Q15173	2A5B	46	S	ARPRRSHSSSQFRYQ	FALSE	FALSE	0.7616394142159508	FALSE	S/T	S/T	0.0960797	0.678	0.448	0.062	0.094
Q13177	Serine/threonine-protein kinase PAK 2	PAK2	Q15173-S47	Q15173	2A5B	47	S	RPRRSHSSSQFRYQS	FALSE	FALSE	0.7908906044723807	FALSE	S/T	S/T	0.248997	0.678	0.448	0.062	0.094
Q13177	Serine/threonine-protein kinase PAK 2	PAK2	Q15173-S368	Q15173	2A5B	368	S	QVARCVSSPHFQVAE	FALSE	FALSE	0.7355384272342271	FALSE	S/T	S/T	0.0674379	0.678	0.448	0.062	0.094
Q13177	Serine/threonine-protein kinase PAK 2	PAK2	Q15185-S39	Q15185	TEBP	39	S	EKSKLTFSCLGGSDN	FALSE	FALSE	0.5353712441265697	FALSE	S/T	S/T	0.0282088	0.593	0.363	0.041	0.041
Q13177	Serine/threonine-protein kinase PAK 2	PAK2	Q15185-S82	Q15185	TEBP	82	S	CCLRKGESGQSWPRL	FALSE	FALSE	0.5624987626997117	FALSE	S/T	S/T	0.046198	0.593	0.363	0.041	0.041
Q13177	Serine/threonine-protein kinase PAK 2	PAK2	Q15185-S100	Q15185	TEBP	100	S	RAKLNWLSVDFNNWK	FALSE	FALSE	0.5524438578915264	FALSE	S/T	S/T	0.0311195	0.593	0.363	0.041	0.041
Q13177	Serine/threonine-protein kinase PAK 2	PAK2	Q15185-S124	Q15185	TEBP	124	S	MSNFDRFSEMMNNMG	FALSE	FALSE	0.6660946547812101	FALSE	S/T	S/T	0.138484	0.593	0.363	0.041	0.041
Q13177	Serine/threonine-protein kinase PAK 2	PAK2	Q15195-S83	Q15195	PLGA	83	S	MAENKKSSIIIRMRD	FALSE	FALSE	0.8107672590994218	FALSE	S/T	S/T	0.521543	0.679	0.416	0.041	0.041
Q13177	Serine/threonine-protein kinase PAK 2	PAK2	Q15198-S57	Q15198	PGFRL	57	S	PKMKDRDSANSAPKT	FALSE	FALSE	0.5860655693408883	FALSE	S/T	S/T	0.433891	0.378	0.305	0.041	0.041
Q13177	Serine/threonine-protein kinase PAK 2	PAK2	Q15208-S6	Q15208	STK38	6	S	__MAMTGSTPCSSMS	FALSE	FALSE	0.8377147002598824	TRUE	S/T	S/T	0.0158367	0.729	0.476	0.061	0.359
Q13177	Serine/threonine-protein kinase PAK 2	PAK2	Q15208-S10	Q15208	STK38	10	S	MTGSTPCSSMSNHTK	FALSE	FALSE	0.8329782132461917	TRUE	S/T	S/T	0.05788	0.729	0.476	0.061	0.359
Q13177	Serine/threonine-protein kinase PAK 2	PAK2	Q15208-S11	Q15208	STK38	11	S	TGSTPCSSMSNHTKE	FALSE	FALSE	0.8325309560841271	TRUE	S/T	S/T	0.093542	0.729	0.476	0.061	0.359
Q13177	Serine/threonine-protein kinase PAK 2	PAK2	Q15208-S13	Q15208	STK38	13	S	STPCSSMSNHTKERV	FALSE	FALSE	0.8364061896215845	TRUE	S/T	S/T	0.0152746	0.729	0.476	0.061	0.359
Q13177	Serine/threonine-protein kinase PAK 2	PAK2	Q15208-S91	Q15208	STK38	91	S	LGLEDFESLKVIGRG	FALSE	FALSE	0.8363766070900327	TRUE	S/T	S/T	0.00159375	0.729	0.476	0.061	0.359
Q13177	Serine/threonine-protein kinase PAK 2	PAK2	Q15208-S252	Q15208	STK38	252	S	FYRNLNHSLPSDFTF	FALSE	FALSE	0.8395459953289314	TRUE	S/T	S/T	0.0118221	0.729	0.476	0.061	0.359
Q13177	Serine/threonine-protein kinase PAK 2	PAK2	Q15208-S264	Q15208	STK38	264	S	FTFQNMNSKRKAETW	FALSE	FALSE	0.8173033551295102	TRUE	S/T	S/T	8.58509e-5	0.729	0.476	0.061	0.359
Q13177	Serine/threonine-protein kinase PAK 2	PAK2	Q15208-S281	Q15208	STK38	281	S	NRRQLAFSTVGTPDY	FALSE	FALSE	0.831212154054569	TRUE	S/T	S/T	0.0469847	0.729	0.476	0.061	0.359
Q13177	Serine/threonine-protein kinase PAK 2	PAK2	Q15208-T4	Q15208	STK38	4	T	____MAMTGSTPCSS	FALSE	FALSE	0.8462779882140378	TRUE	S/T	S/T	4.51585e-4	0.729	0.476	0.061	0.359
Q13177	Serine/threonine-protein kinase PAK 2	PAK2	Q15208-T7	Q15208	STK38	7	T	_MAMTGSTPCSSMSN	FALSE	FALSE	0.832825830092699	TRUE	S/T	S/T	1.41065e-4	0.729	0.476	0.061	0.359
Q13177	Serine/threonine-protein kinase PAK 2	PAK2	Q15208-T16	Q15208	STK38	16	T	CSSMSNHTKERVTMT	FALSE	FALSE	0.7861399704240587	TRUE	S/T	S/T	7.98027e-6	0.729	0.476	0.061	0.359
Q13177	Serine/threonine-protein kinase PAK 2	PAK2	Q15208-T26	Q15208	STK38	26	T	RVTMTKVTLENFYSN	FALSE	FALSE	0.84947252389824	TRUE	S/T	S/T	6.53576e-4	0.729	0.476	0.061	0.359
Q13177	Serine/threonine-protein kinase PAK 2	PAK2	Q15208-T74	Q15208	STK38	74	T	SAHARKETEFLRLKR	FALSE	FALSE	0.8444540723808495	TRUE	S/T	S/T	0.00553429	0.729	0.476	0.061	0.359
Q13177	Serine/threonine-protein kinase PAK 2	PAK2	Q15208-T183	Q15208	STK38	183	T	TLLMKKDTLTEEETQ	FALSE	FALSE	0.8511001308027145	TRUE	S/T	S/T	0.00843527	0.729	0.476	0.061	0.359
Q13177	Serine/threonine-protein kinase PAK 2	PAK2	Q15208-T235	Q15208	STK38	235	T	LSDFGLCTGLKKAHR	FALSE	FALSE	0.7856305983730928	TRUE	S/T	S/T	2.87657e-5	0.729	0.476	0.061	0.359
Q13177	Serine/threonine-protein kinase PAK 2	PAK2	Q15208-T243	Q15208	STK38	243	T	GLKKAHRTEFYRNLN	FALSE	FALSE	0.8351459953289312	TRUE	S/T	S/T	0.0139474	0.729	0.476	0.061	0.359
Q13177	Serine/threonine-protein kinase PAK 2	PAK2	Q15208-T270	Q15208	STK38	270	T	NSKRKAETWKRNRRQ	FALSE	FALSE	0.8470218451852709	TRUE	S/T	S/T	0.00146696	0.729	0.476	0.061	0.359
Q13177	Serine/threonine-protein kinase PAK 2	PAK2	Q15208-T282	Q15208	STK38	282	T	RRQLAFSTVGTPDYI	FALSE	FALSE	0.8369685639792886	TRUE	S/T	S/T	0.00322504	0.729	0.476	0.061	0.359
Q13177	Serine/threonine-protein kinase PAK 2	PAK2	Q15208-T285	Q15208	STK38	285	T	LAFSTVGTPDYIAPE	FALSE	FALSE	0.8365504281906446	TRUE	S/T	S/T	2.46287e-4	0.729	0.476	0.061	0.359
Q13177	Serine/threonine-protein kinase PAK 2	PAK2	Q15208-T407	Q15208	STK38	407	T	EIKSIDDTSNFDEFP	FALSE	FALSE	0.8173033551295102	TRUE	S/T	S/T	8.45505e-5	0.729	0.476	0.061	0.359
Q13177	Serine/threonine-protein kinase PAK 2	PAK2	Q15208-T444	Q15208	STK38	444	T	DWVFINYTYKRFEGL	FALSE	FALSE	0.7889278492119376	TRUE	S/T	S/T	7.39475e-6	0.729	0.476	0.061	0.359
Q13177	Serine/threonine-protein kinase PAK 2	PAK2	Q15208-T452	Q15208	STK38	452	T	YKRFEGLTARGAIPS	FALSE	FALSE	0.7856305983730928	TRUE	S/T	S/T	2.77609e-5	0.729	0.476	0.061	0.359
Q13177	Serine/threonine-protein kinase PAK 2	PAK2	Q15208-Y31	Q15208	STK38	31	Y	KVTLENFYSNLIAQH	FALSE	FALSE	0.7253344989244508	TRUE	S/T	Y	3.41724e-13	0.729	0.476	0.061	0.359
Q13177	Serine/threonine-protein kinase PAK 2	PAK2	Q15208-Y288	Q15208	STK38	288	Y	STVGTPDYIAPEVFM	FALSE	FALSE	0.7406678322577843	TRUE	S/T	Y	1.59636e-11	0.729	0.476	0.061	0.359
Q13177	Serine/threonine-protein kinase PAK 2	PAK2	Q15208-Y443	Q15208	STK38	443	Y	KDWVFINYTYKRFEG	FALSE	FALSE	0.7386678322577843	TRUE	S/T	Y	1.07153e-11	0.729	0.476	0.061	0.359
Q13177	Serine/threonine-protein kinase PAK 2	PAK2	Q15208-Y445	Q15208	STK38	445	Y	WVFINYTYKRFEGLT	FALSE	FALSE	0.7253344989244508	TRUE	S/T	Y	1.77352e-13	0.729	0.476	0.061	0.359
Q13177	Serine/threonine-protein kinase PAK 2	PAK2	Q15208-Y460	Q15208	STK38	460	Y	ARGAIPSYMKAAK__	FALSE	FALSE	0.7253344989244508	TRUE	S/T	Y	2.80689e-13	0.729	0.476	0.061	0.359
Q13177	Serine/threonine-protein kinase PAK 2	PAK2	Q15223-S52	Q15223	NECT1	52	S	TDVVLHCSFANPLPS	FALSE	FALSE	0.7291952975365681	FALSE	S/T	S/T	0.373514	0.636	0.309	0.041	0.041
Q13177	Serine/threonine-protein kinase PAK 2	PAK2	Q15223-S181	Q15223	NECT1	181	S	SANGKPPSVVSWETR	FALSE	FALSE	0.7185330925223183	FALSE	S/T	S/T	0.359404	0.636	0.309	0.041	0.041
Q13177	Serine/threonine-protein kinase PAK 2	PAK2	Q15223-S434	Q15223	NECT1	434	S	KAGPLGGSSYEEEEE	FALSE	FALSE	0.52742423406272	FALSE	S/T	S/T	0.0320632	0.636	0.309	0.041	0.041
Q13177	Serine/threonine-protein kinase PAK 2	PAK2	Q15223-S508	Q15223	NECT1	508	S	MVSQNDGSFISKKEW	FALSE	FALSE	0.5366896997079702	FALSE	S/T	S/T	0.0405642	0.636	0.309	0.041	0.041
Q13177	Serine/threonine-protein kinase PAK 2	PAK2	Q15256-S272	Q15256	PTPRR	272	S	KNQEIHLSPITLQPA	FALSE	FALSE	0.5911675612710362	FALSE	S/T	S/T	0.0363203	0.746	0.323	0.041	0.041
Q13177	Serine/threonine-protein kinase PAK 2	PAK2	Q15256-S324	Q15256	PTPRR	324	S	TATSVCPSPFKMKPI	FALSE	FALSE	0.5177768933399978	FALSE	S/T	S/T	0.011851	0.746	0.323	0.041	0.041
Q13177	Serine/threonine-protein kinase PAK 2	PAK2	Q15256-S342	Q15256	PTPRR	342	S	ERRGSNVSLTLDMSS	FALSE	FALSE	0.5201146506722408	FALSE	S/T	S/T	0.00894523	0.746	0.323	0.041	0.041
Q13177	Serine/threonine-protein kinase PAK 2	PAK2	Q15256-S430	Q15256	PTPRR	430	S	TILPNPLSRVCLRPK	FALSE	FALSE	0.5420367621835906	FALSE	S/T	S/T	0.0229082	0.746	0.323	0.041	0.041
Q13177	Serine/threonine-protein kinase PAK 2	PAK2	Q15256-S456	Q15256	PTPRR	456	S	ANYIRGYSGKEKAFI	FALSE	FALSE	0.5327735451057982	FALSE	S/T	S/T	0.0233544	0.746	0.323	0.041	0.041
Q13177	Serine/threonine-protein kinase PAK 2	PAK2	Q15257-S90	Q15257	PTPA	90	S	QAAKQSVSCDECIPL	FALSE	FALSE	0.5628732530779569	FALSE	S/T	S/T	0.0504016	0.59	0.349	0.041	0.041
Q13177	Serine/threonine-protein kinase PAK 2	PAK2	Q15262-S804	Q15262	PTPRK	804	S	MVNAMDRSYADQSTL	FALSE	FALSE	0.5066384965226497	FALSE	S/T	S/T	0.00361355	0.704	0.412	0.041	0.041
Q13177	Serine/threonine-protein kinase PAK 2	PAK2	Q15276-S116	Q15276	RABE1	116	S	QWREEVASLQAVMKE	FALSE	FALSE	0.5988723991463872	FALSE	S/T	S/T	0.127448	0.472	0.352	0.041	0.041
Q13177	Serine/threonine-protein kinase PAK 2	PAK2	Q15276-S162	Q15276	RABE1	162	S	ADLRRRLSEGQEEEN	FALSE	FALSE	0.6638630597510103	FALSE	S/T	S/T	0.73828	0.472	0.352	0.041	0.041
Q13177	Serine/threonine-protein kinase PAK 2	PAK2	Q15276-S374	Q15276	RABE1	374	S	HLDSTRGSVHSLDAG	FALSE	FALSE	0.6437732697104143	FALSE	S/T	S/T	0.833934	0.472	0.352	0.041	0.041
Q13177	Serine/threonine-protein kinase PAK 2	PAK2	Q15276-S377	Q15276	RABE1	377	S	STRGSVHSLDAGLLL	FALSE	FALSE	0.5973722782374441	FALSE	S/T	S/T	0.119999	0.472	0.352	0.041	0.041
Q13177	Serine/threonine-protein kinase PAK 2	PAK2	Q15276-S430	Q15276	RABE1	430	S	GYNYKAKSAGNLDES	FALSE	FALSE	0.5744704305851941	FALSE	S/T	S/T	0.0978501	0.472	0.352	0.041	0.041
Q13177	Serine/threonine-protein kinase PAK 2	PAK2	Q15283-S217	Q15283	RASA2	217	S	TKVKKKTSNPQFNEI	FALSE	FALSE	0.5310827626518727	FALSE	S/T	S/T	0.0329601	0.627	0.311	0.041	0.041
Q13177	Serine/threonine-protein kinase PAK 2	PAK2	Q15283-S559	Q15283	RASA2	559	S	GSLSKSKSSFKETFM	FALSE	FALSE	0.5271247443837089	FALSE	S/T	S/T	0.0373202	0.627	0.311	0.041	0.041
Q13177	Serine/threonine-protein kinase PAK 2	PAK2	Q15286-S17	Q15286	RAB35	17	S	KLLIIGDSGVGKSSL	FALSE	FALSE	0.5492201597450331	FALSE	S/T	S/T	0.139112	0.567	0.283	0.041	0.041
Q13177	Serine/threonine-protein kinase PAK 2	PAK2	Q15286-S34	Q15286	RAB35	34	S	RFADNTFSGSYITTI	FALSE	FALSE	0.576880228438119	FALSE	S/T	S/T	0.321223	0.567	0.283	0.041	0.041
Q13177	Serine/threonine-protein kinase PAK 2	PAK2	Q15286-S36	Q15286	RAB35	36	S	ADNTFSGSYITTIGV	FALSE	FALSE	0.570171757380814	FALSE	S/T	S/T	0.272047	0.567	0.283	0.041	0.041
Q13177	Serine/threonine-protein kinase PAK 2	PAK2	Q15286-S75	Q15286	RAB35	75	S	ERFRTITSTYYRGTH	FALSE	FALSE	0.6077266199182625	FALSE	S/T	S/T	0.542826	0.567	0.283	0.041	0.041
Q13177	Serine/threonine-protein kinase PAK 2	PAK2	Q15287-S67	Q15287	RNPS1	67	S	DKTRKRRSASSGSSS	FALSE	FALSE	0.5575471717744256	FALSE	S/T	S/T	0.859356	0.686	0.2	0.041	0.041
Q13177	Serine/threonine-protein kinase PAK 2	PAK2	Q15287-S274	Q15287	RNPS1	274	S	PPRMRRRSRSPRRRS	FALSE	FALSE	0.5575471717744256	FALSE	S/T	S/T	0.861359	0.686	0.2	0.041	0.041
Q13177	Serine/threonine-protein kinase PAK 2	PAK2	Q15287-S287	Q15287	RNPS1	287	S	RSPVRRRSRSPGRRR	FALSE	FALSE	0.5625832042722968	FALSE	S/T	S/T	0.876721	0.686	0.2	0.041	0.041
Q13177	Serine/threonine-protein kinase PAK 2	PAK2	Q15291-S211	Q15291	RBBP5	211	S	IEFARKGSCFLINTA	FALSE	FALSE	0.5511586100044524	FALSE	S/T	S/T	0.259858	0.491	0.307	0.041	0.041
Q13177	Serine/threonine-protein kinase PAK 2	PAK2	Q15291-S350	Q15291	RBBP5	350	S	VEYEERESEFDIEDE	FALSE	FALSE	0.6382502921777516	FALSE	S/T	S/T	0.410038	0.491	0.307	0.041	0.041
Q13177	Serine/threonine-protein kinase PAK 2	PAK2	Q15303-S183	Q15303	ERBB4	183	S	TLVSTNGSSGCGRCH	FALSE	FALSE	0.5901165757772627	TRUE	S/T	S/T	0.112448	0.712	0.497	0.041	0.041
Q13177	Serine/threonine-protein kinase PAK 2	PAK2	Q15303-S726	Q15303	ERBB4	726	S	KRVKVLGSGAFGTVY	FALSE	FALSE	0.5797428934415405	TRUE	S/T	S/T	0.244183	0.712	0.497	0.041	0.041
Q13177	Serine/threonine-protein kinase PAK 2	PAK2	Q15303-S1043	Q15303	ERBB4	1043	S	TSRARIDSNRSEIGH	FALSE	FALSE	0.5625025479462558	TRUE	S/T	S/T	0.193269	0.712	0.497	0.041	0.041
Q13177	Serine/threonine-protein kinase PAK 2	PAK2	Q15303-S1129	Q15303	ERBB4	1129	S	DSSTQRYSADPTVFA	FALSE	FALSE	0.7413346723467282	TRUE	S/T	S/T	0.952377	0.712	0.497	0.041	0.041
Q13177	Serine/threonine-protein kinase PAK 2	PAK2	Q15303-S1246	Q15303	ERBB4	1246	S	NPDYWNHSLPPRSTL	FALSE	FALSE	0.5651603484287642	TRUE	S/T	S/T	0.207116	0.712	0.497	0.041	0.041
Q13177	Serine/threonine-protein kinase PAK 2	PAK2	Q15303-3-S1043	Q15303-3	ERBB4-3	1043	S	TSRARIDSNRNQFVY	FALSE	FALSE	0.5177967956215446	FALSE	S/T	S/T	0.0194579	0.712	0.497	0.041	0.041
Q13177	Serine/threonine-protein kinase PAK 2	PAK2	Q15303-4-S1033	Q15303-4	ERBB4-4	1033	S	TSRARIDSNRNQFVY	FALSE	FALSE	0.5177967956215446	FALSE	S/T	S/T	0.0194579	0.712	0.497	0.041	0.041
Q13177	Serine/threonine-protein kinase PAK 2	PAK2	Q15306-S447	Q15306	IRF4	447	S	YHRSIRHSSIQE___	FALSE	FALSE	0.7937519565008654	FALSE	S/T	S/T	0.879801	0.669	0.313	0.041	0.041
Q13177	Serine/threonine-protein kinase PAK 2	PAK2	Q15311-S234	Q15311	RBP1	234	S	CEGIYRVSGIKSKVD	FALSE	FALSE	0.5426410948401431	FALSE	S/T	S/T	0.876365	0.622	0.252	0.041	0.041
Q13177	Serine/threonine-protein kinase PAK 2	PAK2	Q15334-S553	Q15334	L2GL1	553	S	VPVEQAVSVAIIDLL	FALSE	FALSE	0.5361744455284587	FALSE	S/T	S/T	0.0831922	0.59	0.311	0.041	0.041
Q13177	Serine/threonine-protein kinase PAK 2	PAK2	Q15334-S663	Q15334	L2GL1	663	S	LKKSLRQSFRRIRKS	FALSE	FALSE	0.5589995114516663	FALSE	S/T	S/T	0.0919038	0.59	0.311	0.041	0.041
Q13177	Serine/threonine-protein kinase PAK 2	PAK2	Q15334-S670	Q15334	L2GL1	670	S	SFRRIRKSRVSGKKR	FALSE	FALSE	0.7458362445999481	FALSE	S/T	S/T	0.76433	0.59	0.311	0.041	0.041
Q13177	Serine/threonine-protein kinase PAK 2	PAK2	Q15334-S673	Q15334	L2GL1	673	S	RIRKSRVSGKKRAAN	FALSE	FALSE	0.5389909571127779	FALSE	S/T	S/T	0.0651069	0.59	0.311	0.041	0.041
Q13177	Serine/threonine-protein kinase PAK 2	PAK2	Q15345-S326	Q15345	LRC41	326	S	ATRVTRRSTQESLTA	FALSE	FALSE	0.5637047676830852	FALSE	S/T	S/T	0.746136	0.764	0.198	0.041	0.041
Q13177	Serine/threonine-protein kinase PAK 2	PAK2	Q15349-S28	Q15349	KS6A2	28	S	KSRSKSSSLSRLEEE	FALSE	FALSE	0.5069482538952451	TRUE	S/T	S/T	0.0517429	0.727	0.475	0.041	0.041
Q13177	Serine/threonine-protein kinase PAK 2	PAK2	Q15349-S106	Q15349	KS6A2	106	S	KVRDRVRSKMERDIL	FALSE	FALSE	0.600677252799058	TRUE	S/T	S/T	0.168012	0.727	0.475	0.041	0.041
Q13177	Serine/threonine-protein kinase PAK 2	PAK2	Q15349-S218	Q15349	KS6A2	218	S	DHDKRAYSFCGTIEY	FALSE	FALSE	0.668290043480422	TRUE	S/T	S/T	0.420091	0.727	0.475	0.041	0.041
Q13177	Serine/threonine-protein kinase PAK 2	PAK2	Q15349-S377	Q15349	KS6A2	377	S	HHLFRGFSFVASSLI	FALSE	FALSE	0.6064516219242883	TRUE	S/T	S/T	0.158133	0.727	0.475	0.041	0.041
Q13177	Serine/threonine-protein kinase PAK 2	PAK2	Q15349-S381	Q15349	KS6A2	381	S	RGFSFVASSLIQEPS	FALSE	FALSE	0.6204304342713616	TRUE	S/T	S/T	0.132351	0.727	0.475	0.041	0.041
Q13177	Serine/threonine-protein kinase PAK 2	PAK2	Q15349-T662	Q15349	KS6A2	662	T	VDPHQRLTAMQVLKH	FALSE	FALSE	0.6420417314767172	TRUE	S/T	S/T	0.115235	0.727	0.475	0.041	0.041
Q13177	Serine/threonine-protein kinase PAK 2	PAK2	Q15361-S40	Q15361	TTF1	40	S	SHEIFRDSSLVNEQS	FALSE	FALSE	0.5502619187312647	FALSE	S/T	S/T	0.730655	0.744	0.217	0.041	0.041
Q13177	Serine/threonine-protein kinase PAK 2	PAK2	Q15361-S403	Q15361	TTF1	403	S	SVKRARVSGDDFSVP	FALSE	FALSE	0.5320167314227918	FALSE	S/T	S/T	0.667553	0.744	0.217	0.041	0.041
Q13177	Serine/threonine-protein kinase PAK 2	PAK2	Q15361-S650	Q15361	TTF1	650	S	GEMVARSSLSVALKF	FALSE	FALSE	0.5432848466578988	FALSE	S/T	S/T	0.817724	0.744	0.217	0.041	0.041
Q13177	Serine/threonine-protein kinase PAK 2	PAK2	Q15365-S111	Q15365	PCBP1	111	S	VPATQCGSLIGKGGC	FALSE	FALSE	0.5069536260712015	FALSE	S/T	S/T	0.540048	0.712	0.202	0.041	0.041
Q13177	Serine/threonine-protein kinase PAK 2	PAK2	Q15365-S126	Q15365	PCBP1	126	S	KIKEIRESTGAQVQV	FALSE	FALSE	0.5584241560477492	FALSE	S/T	S/T	0.673068	0.712	0.202	0.041	0.041
Q13177	Serine/threonine-protein kinase PAK 2	PAK2	Q15366-S27	Q15366	PCBP2	27	S	MHGKEVGSIIGKKGE	FALSE	FALSE	0.821399570470557	FALSE	S/T	S/T	0.28958	0.79	0.246	0.0995	0.041
Q13177	Serine/threonine-protein kinase PAK 2	PAK2	Q15366-S107	Q15366	PCBP2	107	S	LRLVVPASQCGSLIG	FALSE	FALSE	0.6944949620423926	FALSE	S/T	S/T	0.0402947	0.79	0.246	0.0995	0.041
Q13177	Serine/threonine-protein kinase PAK 2	PAK2	Q15366-S111	Q15366	PCBP2	111	S	VPASQCGSLIGKGGC	FALSE	FALSE	0.873885700488323	FALSE	S/T	S/T	0.639388	0.79	0.246	0.0995	0.041
Q13177	Serine/threonine-protein kinase PAK 2	PAK2	Q15366-S126	Q15366	PCBP2	126	S	KIKEIRESTGAQVQV	FALSE	FALSE	0.8769537038300106	FALSE	S/T	S/T	0.673068	0.79	0.246	0.0995	0.041
Q13177	Serine/threonine-protein kinase PAK 2	PAK2	Q15366-S154	Q15366	PCBP2	154	S	TIAGIPQSIIECVKQ	FALSE	FALSE	0.8199470021127256	FALSE	S/T	S/T	0.239859	0.79	0.246	0.0995	0.041
Q13177	Serine/threonine-protein kinase PAK 2	PAK2	Q15366-S188	Q15366	PCBP2	188	S	PYRPKPSSSPVIFAG	FALSE	FALSE	0.6649871492699526	FALSE	S/T	S/T	0.0348337	0.79	0.246	0.0995	0.041
Q13177	Serine/threonine-protein kinase PAK 2	PAK2	Q15366-S266	Q15366	PCBP2	266	S	THGNTGFSGIESSSP	FALSE	FALSE	0.7858340251558485	FALSE	S/T	S/T	0.135315	0.79	0.246	0.0995	0.041
Q13177	Serine/threonine-protein kinase PAK 2	PAK2	Q15370-2-S133	Q15370-2	ELOB-2	133	S	MAKSRNTSWSQCPGL	FALSE	FALSE	0.5261248537432088	FALSE	S/T	S/T	0.169026	0.529	0.305	0.041	0.041
Q13177	Serine/threonine-protein kinase PAK 2	PAK2	Q15375-S501	Q15375	EPHA7	501	S	KTKSTSASINNLKPG	FALSE	FALSE	0.5575871658802936	TRUE	S/T	S/T	0.18149	0.528	0.552	0.041	0.099
Q13177	Serine/threonine-protein kinase PAK 2	PAK2	Q15375-S768	Q15375	EPHA7	768	S	ARNILVNSNLVCKVS	FALSE	FALSE	0.567123543801025	TRUE	S/T	S/T	0.316816	0.528	0.552	0.041	0.099
Q13177	Serine/threonine-protein kinase PAK 2	PAK2	Q15375-S775	Q15375	EPHA7	775	S	SNLVCKVSDFGLSRV	FALSE	FALSE	0.5551572755681451	TRUE	S/T	S/T	0.211731	0.528	0.552	0.041	0.099
Q13177	Serine/threonine-protein kinase PAK 2	PAK2	Q15375-S780	Q15375	EPHA7	780	S	KVSDFGLSRVIEDDP	FALSE	FALSE	0.5592538325469604	TRUE	S/T	S/T	0.177009	0.528	0.552	0.041	0.099
Q13177	Serine/threonine-protein kinase PAK 2	PAK2	Q15375-S951	Q15375	EPHA7	951	S	FTAAGYNSLESVARM	FALSE	FALSE	0.528055066096635	TRUE	S/T	S/T	0.0151306	0.528	0.552	0.041	0.099
Q13177	Serine/threonine-protein kinase PAK 2	PAK2	Q15375-T607	Q15375	EPHA7	607	T	FKFPGTKTYIDPETY	FALSE	FALSE	0.5081931493984683	TRUE	S/T	S/T	0.00535972	0.528	0.552	0.041	0.099
Q13177	Serine/threonine-protein kinase PAK 2	PAK2	Q15375-T792	Q15375	EPHA7	792	T	DDPEAVYTTTGGKIP	FALSE	FALSE	0.5059931493984682	TRUE	S/T	S/T	0.00519794	0.528	0.552	0.041	0.099
Q13177	Serine/threonine-protein kinase PAK 2	PAK2	Q15375-T794	Q15375	EPHA7	794	T	PEAVYTTTGGKIPVR	FALSE	FALSE	0.5017801108497154	TRUE	S/T	S/T	0.00462353	0.528	0.552	0.041	0.099
Q13177	Serine/threonine-protein kinase PAK 2	PAK2	Q15382-S16	Q15382	RHEB	16	S	IAILGYRSVGKSSLT	FALSE	FALSE	0.8963294511501659	FALSE	S/T	S/T	0.0439298	0.701	0.322	0.063	0.193
Q13177	Serine/threonine-protein kinase PAK 2	PAK2	Q15382-S130	Q15382	RHEB	130	S	LHMERVISYEEGKAL	FALSE	FALSE	0.9617051992702196	FALSE	S/T	S/T	0.744437	0.701	0.322	0.063	0.193
Q13177	Serine/threonine-protein kinase PAK 2	PAK2	Q15382-S140	Q15382	RHEB	140	S	EGKALAESWNAAFLE	FALSE	FALSE	0.944467625060264	FALSE	S/T	S/T	0.307271	0.701	0.322	0.063	0.193
Q13177	Serine/threonine-protein kinase PAK 2	PAK2	Q15382-S175	Q15382	RHEB	175	S	EKMDGAASQGKSSCS	FALSE	FALSE	0.8851079565803956	FALSE	S/T	S/T	0.030406	0.701	0.322	0.063	0.193
Q13177	Serine/threonine-protein kinase PAK 2	PAK2	Q15382-Y14	Q15382	RHEB	14	Y	RKIAILGYRSVGKSS	FALSE	FALSE	0.5149549127984175	FALSE	S/T	Y	6.01934e-12	0.701	0.322	0.063	0.193
Q13177	Serine/threonine-protein kinase PAK 2	PAK2	Q15389-S6	Q15389	ANGP1	6	S	__MTVFLSFAFLAAI	FALSE	FALSE	0.5994044768863602	FALSE	S/T	S/T	0.147539	0.457	0.456	0.041	0.041
Q13177	Serine/threonine-protein kinase PAK 2	PAK2	Q15389-S25	Q15389	ANGP1	25	S	GCSNQRRSPENSGRR	FALSE	FALSE	0.5986629752399426	FALSE	S/T	S/T	0.137753	0.457	0.456	0.041	0.041
Q13177	Serine/threonine-protein kinase PAK 2	PAK2	Q15398-S725	Q15398	DLGP5	725	S	CLSSERMSLPLLAGG	FALSE	FALSE	0.5085072361651143	FALSE	S/T	S/T	0.429891	0.678	0.221	0.041	0.041
Q13177	Serine/threonine-protein kinase PAK 2	PAK2	Q15398-S830	Q15398	DLGP5	830	S	QEHARHISFGGNLIT	FALSE	FALSE	0.6116275658400661	FALSE	S/T	S/T	0.90366899999999994	0.678	0.221	0.041	0.041
Q13177	Serine/threonine-protein kinase PAK 2	PAK2	Q15417-S162	Q15417	CNN3	162	S	GKLKAGQSVIGLQMG	FALSE	FALSE	0.512118273184853	FALSE	S/T	S/T	0.433125	0.658	0.189	0.041	0.041
Q13177	Serine/threonine-protein kinase PAK 2	PAK2	Q15417-S175	Q15417	CNN3	175	S	MGTNKCASQAGMTAY	FALSE	FALSE	0.5894460447414245	FALSE	S/T	S/T	0.870326	0.658	0.189	0.041	0.041
Q13177	Serine/threonine-protein kinase PAK 2	PAK2	Q15417-S215	Q15417	CNN3	215	S	MGTNKGASQAGMLAP	FALSE	FALSE	0.5481988979233169	FALSE	S/T	S/T	0.582415	0.658	0.189	0.041	0.041
Q13177	Serine/threonine-protein kinase PAK 2	PAK2	Q15417-S259	Q15417	CNN3	259	S	VASQKGMSVYGLGRQ	FALSE	FALSE	0.5850267093000561	FALSE	S/T	S/T	0.930539	0.658	0.189	0.041	0.041
Q13177	Serine/threonine-protein kinase PAK 2	PAK2	Q15418-S45	Q15418	KS6A1	45	S	EGVLKEISITHHVKA	FALSE	FALSE	0.5485367011408266	TRUE	S/T	S/T	5.35124e-4	0.675	0.524	0.041	0.041
Q13177	Serine/threonine-protein kinase PAK 2	PAK2	Q15418-S54	Q15418	KS6A1	54	S	THHVKAGSEKADPSH	FALSE	FALSE	0.5678827304329342	TRUE	S/T	S/T	0.00203868	0.675	0.524	0.041	0.041
Q13177	Serine/threonine-protein kinase PAK 2	PAK2	Q15418-S72	Q15418	KS6A1	72	S	LKVLGQGSFGKVFLV	FALSE	FALSE	0.5517623507934819	TRUE	S/T	S/T	0.00500042	0.675	0.524	0.041	0.041
Q13177	Serine/threonine-protein kinase PAK 2	PAK2	Q15418-S209	Q15418	KS6A1	209	S	KLTDFGLSKEAIDHE	FALSE	FALSE	0.5312354411693117	TRUE	S/T	S/T	9.43788e-4	0.675	0.524	0.041	0.041
Q13177	Serine/threonine-protein kinase PAK 2	PAK2	Q15418-S221	Q15418	KS6A1	221	S	DHEKKAYSFCGTVEY	FALSE	FALSE	0.6373564951908521	TRUE	S/T	S/T	0.4706	0.675	0.524	0.041	0.041
Q13177	Serine/threonine-protein kinase PAK 2	PAK2	Q15418-S307	Q15418	KS6A1	307	S	NPANRLGSGPDGAEE	FALSE	FALSE	0.5437026592283187	TRUE	S/T	S/T	0.0637426	0.675	0.524	0.041	0.041
Q13177	Serine/threonine-protein kinase PAK 2	PAK2	Q15418-S363	Q15418	KS6A1	363	S	TSRTPKDSPGIPPSA	FALSE	FALSE	0.5592157113401139	TRUE	S/T	S/T	0.00177564	0.675	0.524	0.041	0.041
Q13177	Serine/threonine-protein kinase PAK 2	PAK2	Q15418-S369	Q15418	KS6A1	369	S	DSPGIPPSAGAHQLF	FALSE	FALSE	0.5593367289083716	TRUE	S/T	S/T	0.0198395	0.675	0.524	0.041	0.041
Q13177	Serine/threonine-protein kinase PAK 2	PAK2	Q15418-S380	Q15418	KS6A1	380	S	HQLFRGFSFVATGLM	FALSE	FALSE	0.61687584009574	TRUE	S/T	S/T	0.130164	0.675	0.524	0.041	0.041
Q13177	Serine/threonine-protein kinase PAK 2	PAK2	Q15418-S402	Q15418	KS6A1	402	S	APQAPLHSVVQQLHG	FALSE	FALSE	0.5748891083582086	TRUE	S/T	S/T	0.0144432	0.675	0.524	0.041	0.041
Q13177	Serine/threonine-protein kinase PAK 2	PAK2	Q15418-S513	Q15418	KS6A1	513	S	FFSEREASFVLHTIG	FALSE	FALSE	0.5688081923883614	TRUE	S/T	S/T	0.0126395	0.675	0.524	0.041	0.041
Q13177	Serine/threonine-protein kinase PAK 2	PAK2	Q15418-S637	Q15418	KS6A1	637	S	GSGKFTLSGGNWNTV	FALSE	FALSE	0.5433670323032912	TRUE	S/T	S/T	0.0572506	0.675	0.524	0.041	0.041
Q13177	Serine/threonine-protein kinase PAK 2	PAK2	Q15418-S684	Q15418	KS6A1	684	S	QKDKLPQSQLSHQDL	FALSE	FALSE	0.5644585700808978	TRUE	S/T	S/T	0.00416747	0.675	0.524	0.041	0.041
Q13177	Serine/threonine-protein kinase PAK 2	PAK2	Q15418-S687	Q15418	KS6A1	687	S	KLPQSQLSHQDLQLV	FALSE	FALSE	0.5702138061524731	TRUE	S/T	S/T	0.00702829	0.675	0.524	0.041	0.041
Q13177	Serine/threonine-protein kinase PAK 2	PAK2	Q15418-S703	Q15418	KS6A1	703	S	GAMAATYSALNSSKP	FALSE	FALSE	0.526072965134832	TRUE	S/T	S/T	0.0348132	0.675	0.524	0.041	0.041
Q13177	Serine/threonine-protein kinase PAK 2	PAK2	Q15418-S732	Q15418	KS6A1	732	S	RRVRKLPSTTL____	FALSE	FALSE	0.5423541627390072	TRUE	S/T	S/T	0.0239638	0.675	0.524	0.041	0.041
Q13177	Serine/threonine-protein kinase PAK 2	PAK2	Q15418-T225	Q15418	KS6A1	225	T	KAYSFCGTVEYMAPE	FALSE	FALSE	0.556406333574714	TRUE	S/T	S/T	0.00368898	0.675	0.524	0.041	0.041
Q13177	Serine/threonine-protein kinase PAK 2	PAK2	Q15418-T384	Q15418	KS6A1	384	T	RGFSFVATGLMEDDG	FALSE	FALSE	0.5436589623664989	TRUE	S/T	S/T	0.00220622	0.675	0.524	0.041	0.041
Q13177	Serine/threonine-protein kinase PAK 2	PAK2	Q15418-T577	Q15418	KS6A1	577	T	LLMTPCYTANFVAPE	FALSE	FALSE	0.5601377128751431	TRUE	S/T	S/T	0.001518	0.675	0.524	0.041	0.041
Q13177	Serine/threonine-protein kinase PAK 2	PAK2	Q15418-T701	Q15418	KS6A1	701	T	VKGAMAATYSALNSS	FALSE	FALSE	0.5129971911135167	TRUE	S/T	S/T	4.00276e-4	0.675	0.524	0.041	0.041
Q13177	Serine/threonine-protein kinase PAK 2	PAK2	Q15418-T734	Q15418	KS6A1	734	T	VRKLPSTTL______	FALSE	FALSE	0.5157396780221355	TRUE	S/T	S/T	4.40797e-4	0.675	0.524	0.041	0.041
Q13177	Serine/threonine-protein kinase PAK 2	PAK2	Q15418-2-S28	Q15418-2	KS6A1-2	28	S	RKQRPRISQTSLPVP	FALSE	FALSE	0.7905906808183577	FALSE	S/T	S/T	0.511671	0.675	0.524	0.041	0.041
Q13177	Serine/threonine-protein kinase PAK 2	PAK2	Q15418-2-S31	Q15418-2	KS6A1-2	31	S	RPRISQTSLPVPGPG	FALSE	FALSE	0.5202459930934635	FALSE	S/T	S/T	0.0182508	0.675	0.524	0.041	0.041
Q13177	Serine/threonine-protein kinase PAK 2	PAK2	Q15435-S37	Q15435	PP1R7	37	S	EEGKKHSSGIVADLS	FALSE	FALSE	0.5368941024360441	FALSE	S/T	S/T	0.810033	0.634	0.211	0.041	0.041
Q13177	Serine/threonine-protein kinase PAK 2	PAK2	Q15464-S10	Q15464	SHB	10	S	KWLNKYFSLGNSKTK	FALSE	FALSE	0.8010875930900215	FALSE	S/T	S/T	0.356819	0.694	0.397	0.041	0.041
Q13177	Serine/threonine-protein kinase PAK 2	PAK2	Q15464-S18	Q15464	SHB	18	S	LGNSKTKSPPQPPRP	FALSE	FALSE	0.5970611683105345	FALSE	S/T	S/T	0.0290795	0.694	0.397	0.041	0.041
Q13177	Serine/threonine-protein kinase PAK 2	PAK2	Q15464-S101	Q15464	SHB	101	S	DPYNGPGSSLRKLRA	FALSE	FALSE	0.5735928062512615	FALSE	S/T	S/T	0.0212133	0.694	0.397	0.041	0.041
Q13177	Serine/threonine-protein kinase PAK 2	PAK2	Q15464-S102	Q15464	SHB	102	S	PYNGPGSSLRKLRAM	FALSE	FALSE	0.5541493689154656	FALSE	S/T	S/T	0.00710814	0.694	0.397	0.041	0.041
Q13177	Serine/threonine-protein kinase PAK 2	PAK2	Q15464-S129	Q15464	SHB	129	S	GGVQRAFSASSASGA	FALSE	FALSE	0.7432698522480847	FALSE	S/T	S/T	0.286959	0.694	0.397	0.041	0.041
Q13177	Serine/threonine-protein kinase PAK 2	PAK2	Q15464-S154	Q15464	SHB	154	S	GAAASSSSSSGSPHL	FALSE	FALSE	0.6193599241213965	FALSE	S/T	S/T	0.0319884	0.694	0.397	0.041	0.041
Q13177	Serine/threonine-protein kinase PAK 2	PAK2	Q15464-S164	Q15464	SHB	164	S	GSPHLYRSSSERRPA	FALSE	FALSE	0.5672191931198483	FALSE	S/T	S/T	0.0161011	0.694	0.397	0.041	0.041
Q13177	Serine/threonine-protein kinase PAK 2	PAK2	Q15464-S165	Q15464	SHB	165	S	SPHLYRSSSERRPAT	FALSE	FALSE	0.8208224950510223	FALSE	S/T	S/T	0.64568	0.694	0.397	0.041	0.041
Q13177	Serine/threonine-protein kinase PAK 2	PAK2	Q15464-S190	Q15464	SHB	190	S	HRLIKVESAAGGGAG	FALSE	FALSE	0.8217354137832995	FALSE	S/T	S/T	0.62241	0.694	0.397	0.041	0.041
Q13177	Serine/threonine-protein kinase PAK 2	PAK2	Q15464-S211	Q15464	SHB	211	S	CAGGRTWSPTACGGK	FALSE	FALSE	0.6866748168607056	FALSE	S/T	S/T	0.0575294	0.694	0.397	0.041	0.041
Q13177	Serine/threonine-protein kinase PAK 2	PAK2	Q15464-S258	Q15464	SHB	258	S	DAKNDLKSKAGKGES	FALSE	FALSE	0.5310318818120987	FALSE	S/T	S/T	0.00600595	0.694	0.397	0.041	0.041
Q13177	Serine/threonine-protein kinase PAK 2	PAK2	Q15464-S265	Q15464	SHB	265	S	SKAGKGESAGYMEPY	FALSE	FALSE	0.8139156788469977	FALSE	S/T	S/T	0.411404	0.694	0.397	0.041	0.041
Q13177	Serine/threonine-protein kinase PAK 2	PAK2	Q15464-S307	Q15464	SHB	307	S	PYEPEGQSVDSDSES	FALSE	FALSE	0.6520597511526575	FALSE	S/T	S/T	0.0373382	0.694	0.397	0.041	0.041
Q13177	Serine/threonine-protein kinase PAK 2	PAK2	Q15464-S310	Q15464	SHB	310	S	PEGQSVDSDSESTVS	FALSE	FALSE	0.7212096497068498	FALSE	S/T	S/T	0.0965782	0.694	0.397	0.041	0.041
Q13177	Serine/threonine-protein kinase PAK 2	PAK2	Q15464-S314	Q15464	SHB	314	S	SVDSDSESTVSPRLR	FALSE	FALSE	0.5518077881199769	FALSE	S/T	S/T	0.00700218	0.694	0.397	0.041	0.041
Q13177	Serine/threonine-protein kinase PAK 2	PAK2	Q15464-S323	Q15464	SHB	323	S	VSPRLRESKLPQDDD	FALSE	FALSE	0.8243973476494042	FALSE	S/T	S/T	0.684886	0.694	0.397	0.041	0.041
Q13177	Serine/threonine-protein kinase PAK 2	PAK2	Q15464-S363	Q15464	SHB	363	S	GNEKRQSSPSPSRDR	FALSE	FALSE	0.5661162134662207	FALSE	S/T	S/T	0.015567	0.694	0.397	0.041	0.041
Q13177	Serine/threonine-protein kinase PAK 2	PAK2	Q15464-S388	Q15464	SHB	388	S	FKPIKHGSPEFCGIL	FALSE	FALSE	0.7405496937004815	FALSE	S/T	S/T	0.231168	0.694	0.397	0.041	0.041
Q13177	Serine/threonine-protein kinase PAK 2	PAK2	Q15464-S437	Q15464	SHB	437	S	CSYLVRNSQTSKHDY	FALSE	FALSE	0.8244252068396078	FALSE	S/T	S/T	0.888499	0.694	0.397	0.041	0.041
Q13177	Serine/threonine-protein kinase PAK 2	PAK2	Q15464-T213	Q15464	SHB	213	T	GGRTWSPTACGGKKL	FALSE	FALSE	0.5788630511394487	FALSE	S/T	S/T	0.0257365	0.694	0.397	0.041	0.041
Q13177	Serine/threonine-protein kinase PAK 2	PAK2	Q15464-T508	Q15464	SHB	508	T	LYPVAVRTL______	FALSE	FALSE	0.5669945676701562	FALSE	S/T	S/T	0.015628	0.694	0.397	0.041	0.041
Q13177	Serine/threonine-protein kinase PAK 2	PAK2	Q15468-S395	Q15468	STIL	395	S	MPIHDHDSGVEDEDF	FALSE	FALSE	0.6224760565220483	FALSE	S/T	S/T	0.13801	0.601	0.329	0.041	0.041
Q13177	Serine/threonine-protein kinase PAK 2	PAK2	Q15468-S521	Q15468	STIL	521	S	GNPHTRNSIKPSSHN	FALSE	FALSE	0.6269128659401844	FALSE	S/T	S/T	0.12365	0.601	0.329	0.041	0.041
Q13177	Serine/threonine-protein kinase PAK 2	PAK2	Q15468-S869	Q15468	STIL	869	S	EEFNQPLSVSNSSLV	FALSE	FALSE	0.634822191126993	FALSE	S/T	S/T	0.107578	0.601	0.329	0.041	0.041
Q13177	Serine/threonine-protein kinase PAK 2	PAK2	Q15468-S1108	Q15468	STIL	1108	S	DRSTVGLSLISPNNM	FALSE	FALSE	0.6352566596512448	FALSE	S/T	S/T	0.110865	0.601	0.329	0.041	0.041
Q13177	Serine/threonine-protein kinase PAK 2	PAK2	Q15468-S1116	Q15468	STIL	1116	S	LISPNNMSFATKKYM	FALSE	FALSE	0.5431159474927277	FALSE	S/T	S/T	0.0378871	0.601	0.329	0.041	0.041
Q13177	Serine/threonine-protein kinase PAK 2	PAK2	Q15493-S60	Q15493	RGN	60	S	TMDAPVSSVALRQSG	FALSE	FALSE	0.6166847131946911	FALSE	S/T	S/T	0.0819441	0.729	0.325	0.041	0.041
Q13177	Serine/threonine-protein kinase PAK 2	PAK2	Q15493-S66	Q15493	RGN	66	S	SSVALRQSGGYVATI	FALSE	FALSE	0.7875240926912459	FALSE	S/T	S/T	0.498285	0.729	0.325	0.041	0.041
Q13177	Serine/threonine-protein kinase PAK 2	PAK2	Q15493-S172	Q15493	RGN	172	S	FYYIDSLSYSVDAFD	FALSE	FALSE	0.505006598858126	FALSE	S/T	S/T	0.0069467	0.729	0.325	0.041	0.041
Q13177	Serine/threonine-protein kinase PAK 2	PAK2	Q15493-S256	Q15493	RGN	256	S	CFGGKNYSEMYVTCA	FALSE	FALSE	0.5392683546781124	FALSE	S/T	S/T	0.0163357	0.729	0.325	0.041	0.041
Q13177	Serine/threonine-protein kinase PAK 2	PAK2	Q15527-S59	Q15527	SURF2	59	S	YQRLVRASPAFDYAE	FALSE	FALSE	0.6893186298688907	FALSE	S/T	S/T	0.366156	0.53	0.34	0.041	0.041
Q13177	Serine/threonine-protein kinase PAK 2	PAK2	Q15527-S248	Q15527	SURF2	248	S	SHHRKPKSFSSCKQP	FALSE	FALSE	0.6368442803492134	FALSE	S/T	S/T	0.288832	0.53	0.34	0.041	0.041
Q13177	Serine/threonine-protein kinase PAK 2	PAK2	Q15542-S358	Q15542	TAF5	358	S	QIDAMVGSLAGEAKR	FALSE	FALSE	0.6084351712063002	FALSE	S/T	S/T	0.0891359	0.473	0.274	0.143	0.051
Q13177	Serine/threonine-protein kinase PAK 2	PAK2	Q15545-S34	Q15545	TAF7	34	S	TVRRAVQSGHVNLKD	FALSE	FALSE	0.5879500089267923	FALSE	S/T	S/T	0.317122	0.559	0.305	0.041	0.041
Q13177	Serine/threonine-protein kinase PAK 2	PAK2	Q15555-S222	Q15555	MARE2	222	S	GSTPSRPSSAKRASS	FALSE	FALSE	0.542573107309806	FALSE	S/T	S/T	0.680577	0.545	0.245	0.041	0.041
Q13177	Serine/threonine-protein kinase PAK 2	PAK2	Q15555-S228	Q15555	MARE2	228	S	PSSAKRASSSGSASK	FALSE	FALSE	0.5407112355063536	FALSE	S/T	S/T	0.987463	0.545	0.245	0.041	0.041
Q13177	Serine/threonine-protein kinase PAK 2	PAK2	Q15562-S112	Q15562	TEAD2	112	S	QVLARRKSREIQSKL	FALSE	FALSE	0.7634391581578986	FALSE	S/T	S/T	0.806853	0.636	0.321	0.041	0.041
Q13177	Serine/threonine-protein kinase PAK 2	PAK2	Q15569-S342	Q15569	TESK1	342	S	SVARGGPSATLPRPD	FALSE	FALSE	0.5104023401260783	TRUE	S/T	S/T	0.038383	0.73	0.441	0.052	0.099
Q13177	Serine/threonine-protein kinase PAK 2	PAK2	Q15569-S357	Q15569	TESK1	357	S	PRLSRSRSDLFLPPS	FALSE	FALSE	0.6062926992378161	TRUE	S/T	S/T	0.0842516	0.73	0.441	0.052	0.099
Q13177	Serine/threonine-protein kinase PAK 2	PAK2	Q15569-S437	Q15569	TESK1	437	S	TPARRCRSLPSSPEL	FALSE	FALSE	0.7618491276683662	TRUE	S/T	S/T	0.7983	0.73	0.441	0.052	0.099
Q13177	Serine/threonine-protein kinase PAK 2	PAK2	Q15569-S540	Q15569	TESK1	540	S	PWNRAQHSLPRAAAL	FALSE	FALSE	0.6043556818780715	TRUE	S/T	S/T	0.0729373	0.73	0.441	0.052	0.099
Q13177	Serine/threonine-protein kinase PAK 2	PAK2	Q15569-S603	Q15569	TESK1	603	S	NLNCEAGSLLCHRGH	FALSE	FALSE	0.6695338115466638	TRUE	S/T	S/T	0.145798	0.73	0.441	0.052	0.099
Q13177	Serine/threonine-protein kinase PAK 2	PAK2	Q15596-S195	Q15596	NCOA2	195	S	GEPPRRNSHTFNCRM	FALSE	FALSE	0.558783975573699	FALSE	S/T	S/T	0.856244	0.641	0.217	0.041	0.041
Q13177	Serine/threonine-protein kinase PAK 2	PAK2	Q155Q3-S185	Q155Q3	DIXC1	185	S	FRYRQRNSSMDEEIE	FALSE	FALSE	0.6822817098431808	FALSE	S/T	S/T	0.989233	0.576	0.299	0.041	0.041
Q13177	Serine/threonine-protein kinase PAK 2	PAK2	Q155Q3-S186	Q155Q3	DIXC1	186	S	RYRQRNSSMDEEIEN	FALSE	FALSE	0.5853304401323709	FALSE	S/T	S/T	0.199853	0.576	0.299	0.041	0.041
Q13177	Serine/threonine-protein kinase PAK 2	PAK2	Q155Q3-S213	Q155Q3	DIXC1	213	S	EGQQRSPSESSCSSL	FALSE	FALSE	0.541281305695031	FALSE	S/T	S/T	0.0694204	0.576	0.299	0.041	0.041
Q13177	Serine/threonine-protein kinase PAK 2	PAK2	Q155Q3-S590	Q155Q3	DIXC1	590	S	PNSKLPHSQSSPTVS	FALSE	FALSE	0.505321793216804	FALSE	S/T	S/T	0.0432696	0.576	0.299	0.041	0.041
Q13177	Serine/threonine-protein kinase PAK 2	PAK2	Q15628-S215	Q15628	TRADD	215	S	PVVNRPLSLKDQQTF	FALSE	FALSE	0.5457457475421453	FALSE	S/T	S/T	0.021091	0.681	0.454	0.041	0.041
Q13177	Serine/threonine-protein kinase PAK 2	PAK2	Q15628-S296	Q15628	TRADD	296	S	LEENELTSLAEDLLG	FALSE	FALSE	0.5320828901718424	FALSE	S/T	S/T	0.0153735	0.681	0.454	0.041	0.041
Q13177	Serine/threonine-protein kinase PAK 2	PAK2	Q15633-S246	Q15633	TRBP2	246	S	EPDDDHFSIGVGSRL	FALSE	FALSE	0.5591844762743108	FALSE	S/T	S/T	0.0521429	0.634	0.285	0.041	0.041
Q13177	Serine/threonine-protein kinase PAK 2	PAK2	Q15633-S283	Q15633	TRBP2	283	S	ILSLRSCSLGSLGAL	FALSE	FALSE	0.5585442787066585	FALSE	S/T	S/T	0.0718617	0.634	0.285	0.041	0.041
Q13177	Serine/threonine-protein kinase PAK 2	PAK2	Q15642-S296	Q15642	CIP4	296	S	QPMNRAPSDSSLGTP	FALSE	FALSE	0.692753111035568	FALSE	S/T	S/T	0.193724	0.714	0.356	0.041	0.041
Q13177	Serine/threonine-protein kinase PAK 2	PAK2	Q15642-S298	Q15642	CIP4	298	S	MNRAPSDSSLGTPSD	FALSE	FALSE	0.6774770642263055	FALSE	S/T	S/T	0.0969713	0.714	0.356	0.041	0.041
Q13177	Serine/threonine-protein kinase PAK 2	PAK2	Q15642-S343	Q15642	CIP4	343	S	PLGGPVPSALPNGPP	FALSE	FALSE	0.6991474558540847	FALSE	S/T	S/T	0.190453	0.714	0.356	0.041	0.041
Q13177	Serine/threonine-protein kinase PAK 2	PAK2	Q15642-S363	Q15642	CIP4	363	S	RDPLAILSEISKSVK	FALSE	FALSE	0.7040411566684261	FALSE	S/T	S/T	0.150965	0.714	0.356	0.041	0.041
Q13177	Serine/threonine-protein kinase PAK 2	PAK2	Q15642-S375	Q15642	CIP4	375	S	SVKPRLASFRSLRGS	FALSE	FALSE	0.6434345323882729	FALSE	S/T	S/T	0.0615842	0.714	0.356	0.041	0.041
Q13177	Serine/threonine-protein kinase PAK 2	PAK2	Q15642-S442	Q15642	CIP4	442	S	PQMGDPASLEPQIAE	FALSE	FALSE	0.5560754397378974	FALSE	S/T	S/T	0.0290743	0.714	0.356	0.041	0.041
Q13177	Serine/threonine-protein kinase PAK 2	PAK2	Q15642-S477	Q15642	CIP4	477	S	EAESRVLSNRGDSLS	FALSE	FALSE	0.6298993194359956	FALSE	S/T	S/T	0.0804851	0.714	0.356	0.041	0.041
Q13177	Serine/threonine-protein kinase PAK 2	PAK2	Q15642-S482	Q15642	CIP4	482	S	VLSNRGDSLSRHARP	FALSE	FALSE	0.8011622688853179	FALSE	S/T	S/T	0.410301	0.714	0.356	0.041	0.041
Q13177	Serine/threonine-protein kinase PAK 2	PAK2	Q15642-S500	Q15642	CIP4	500	S	PASAPPDSSSNSASQ	FALSE	FALSE	0.6385937303996743	FALSE	S/T	S/T	0.0834058	0.714	0.356	0.041	0.041
Q13177	Serine/threonine-protein kinase PAK 2	PAK2	Q15642-S504	Q15642	CIP4	504	S	PPDSSSNSASQDTKE	FALSE	FALSE	0.5014311874684401	FALSE	S/T	S/T	0.015617	0.714	0.356	0.041	0.041
Q13177	Serine/threonine-protein kinase PAK 2	PAK2	Q15642-S506	Q15642	CIP4	506	S	DSSSNSASQDTKESS	FALSE	FALSE	0.5116620948956023	FALSE	S/T	S/T	0.0235834	0.714	0.356	0.041	0.041
Q13177	Serine/threonine-protein kinase PAK 2	PAK2	Q15642-T225	Q15642	CIP4	225	T	DMDERRATRLGAGYG	FALSE	FALSE	0.7842987651863776	FALSE	S/T	S/T	0.358291	0.714	0.356	0.041	0.041
Q13177	Serine/threonine-protein kinase PAK 2	PAK2	Q15642-3-T544	Q15642-3	CIP4-3	544	T	GKREARATCPPPTSE	FALSE	FALSE	0.6207795738878968	FALSE	S/T	S/T	0.0580734	0.714	0.356	0.041	0.041
Q13177	Serine/threonine-protein kinase PAK 2	PAK2	Q15643-S405	Q15643	TRIPB	405	S	ENEIMRLSSLNQDNS	FALSE	FALSE	0.5302563010610049	FALSE	S/T	S/T	0.598746	0.486	0.243	0.041	0.041
Q13177	Serine/threonine-protein kinase PAK 2	PAK2	Q15643-S1355	Q15643	TRIPB	1355	S	ELEELRKSLQEKDAT	FALSE	FALSE	0.5168079870509174	FALSE	S/T	S/T	0.411473	0.486	0.243	0.041	0.041
Q13177	Serine/threonine-protein kinase PAK 2	PAK2	Q15643-S1374	Q15643	TRIPB	1374	S	QENNHRLSDSIAATS	FALSE	FALSE	0.5136422137145334	FALSE	S/T	S/T	0.437793	0.486	0.243	0.041	0.041
Q13177	Serine/threonine-protein kinase PAK 2	PAK2	Q15646-S396	Q15646	OASL	396	S	YSGLQRLSFQVPGSE	FALSE	FALSE	0.6214681995629131	FALSE	S/T	S/T	0.898436	0.706	0.259	0.041	0.041
Q13177	Serine/threonine-protein kinase PAK 2	PAK2	Q15648-S207	Q15648	MED1	207	S	LDKILHGSVGYLTPR	FALSE	FALSE	0.6909449326517335	FALSE	S/T	S/T	0.414824	0.53	0.338	0.041	0.041
Q13177	Serine/threonine-protein kinase PAK 2	PAK2	Q15648-S503	Q15648	MED1	503	S	KVVQRCMSIPVTMRA	FALSE	FALSE	0.5950872628211258	FALSE	S/T	S/T	0.235842	0.53	0.338	0.041	0.041
Q13177	Serine/threonine-protein kinase PAK 2	PAK2	Q15648-S588	Q15648	MED1	588	S	SIKDRHESVGHGEDF	FALSE	FALSE	0.6913502736161518	FALSE	S/T	S/T	0.772562	0.53	0.338	0.041	0.041
Q13177	Serine/threonine-protein kinase PAK 2	PAK2	Q15648-S770	Q15648	MED1	770	S	IQRMVRLSSSDSIGP	FALSE	FALSE	0.6913502736161518	FALSE	S/T	S/T	0.773263	0.53	0.338	0.041	0.041
Q13177	Serine/threonine-protein kinase PAK 2	PAK2	Q15648-S876	Q15648	MED1	876	S	LLNSQSQSGFGEEYF	FALSE	FALSE	0.5886237320507699	FALSE	S/T	S/T	0.126246	0.53	0.338	0.041	0.041
Q13177	Serine/threonine-protein kinase PAK 2	PAK2	Q15648-S1000	Q15648	MED1	1000	S	GKRSRTPSNDGKSKD	FALSE	FALSE	0.5259706474653071	FALSE	S/T	S/T	0.0610357	0.53	0.338	0.041	0.041
Q13177	Serine/threonine-protein kinase PAK 2	PAK2	Q15648-S1302	Q15648	MED1	1302	S	PSRNKKPSLTAVIDK	FALSE	FALSE	0.6006880694951638	FALSE	S/T	S/T	0.236429	0.53	0.338	0.041	0.041
Q13177	Serine/threonine-protein kinase PAK 2	PAK2	Q15648-S1532	Q15648	MED1	1532	S	SHSIKPESWSKSPIS	FALSE	FALSE	0.5863419045175814	FALSE	S/T	S/T	0.129707	0.53	0.338	0.041	0.041
Q13177	Serine/threonine-protein kinase PAK 2	PAK2	Q15653-S19	Q15653	IKBB	19	S	DADEWCDSGLGSLGP	FALSE	FALSE	0.6989899635989918	FALSE	S/T	S/T	0.240371	0.664	0.318	0.041	0.041
Q13177	Serine/threonine-protein kinase PAK 2	PAK2	Q15653-S313	Q15653	IKBB	313	S	EKSGPCSSSSDSDSG	FALSE	FALSE	0.617224852393772	FALSE	S/T	S/T	0.0578291	0.664	0.318	0.041	0.041
Q13177	Serine/threonine-protein kinase PAK 2	PAK2	Q15654-S51	Q15654	TRIP6	51	S	VNFCPLPSEQCYQAP	FALSE	FALSE	0.5550042482957539	FALSE	S/T	S/T	8.0799e-4	0.749	0.324	0.07100000000000001	0.083
Q13177	Serine/threonine-protein kinase PAK 2	PAK2	Q15654-S71	Q15654	TRIP6	71	S	RGPAWVGSHGVLQHT	FALSE	FALSE	0.9138005682418407	FALSE	S/T	S/T	0.440833	0.749	0.324	0.07100000000000001	0.083
Q13177	Serine/threonine-protein kinase PAK 2	PAK2	Q15654-S92	Q15654	TRIP6	92	S	RGGLRPGSLDAEIDL	FALSE	FALSE	0.8571045808454844	FALSE	S/T	S/T	0.0828182	0.749	0.324	0.07100000000000001	0.083
Q13177	Serine/threonine-protein kinase PAK 2	PAK2	Q15654-S101	Q15654	TRIP6	101	S	DAEIDLLSSTLAELN	FALSE	FALSE	0.5479122587811865	FALSE	S/T	S/T	0.00135818	0.749	0.324	0.07100000000000001	0.083
Q13177	Serine/threonine-protein kinase PAK 2	PAK2	Q15654-S102	Q15654	TRIP6	102	S	AEIDLLSSTLAELNG	FALSE	FALSE	0.5490649044854423	FALSE	S/T	S/T	9.33705e-4	0.749	0.324	0.07100000000000001	0.083
Q13177	Serine/threonine-protein kinase PAK 2	PAK2	Q15654-S135	Q15654	TRIP6	135	S	PPAYRTGSLKPNPAS	FALSE	FALSE	0.7315399137614912	FALSE	S/T	S/T	0.0147088	0.749	0.324	0.07100000000000001	0.083
Q13177	Serine/threonine-protein kinase PAK 2	PAK2	Q15654-S142	Q15654	TRIP6	142	S	SLKPNPASPLPASPY	FALSE	FALSE	0.5689685089189	FALSE	S/T	S/T	0.00400592	0.749	0.324	0.07100000000000001	0.083
Q13177	Serine/threonine-protein kinase PAK 2	PAK2	Q15654-S147	Q15654	TRIP6	147	S	PASPLPASPYGGPTP	FALSE	FALSE	0.563397456124773	FALSE	S/T	S/T	0.00222991	0.749	0.324	0.07100000000000001	0.083
Q13177	Serine/threonine-protein kinase PAK 2	PAK2	Q15654-S156	Q15654	TRIP6	156	S	YGGPTPASYTTASTP	FALSE	FALSE	0.5882485622216326	FALSE	S/T	S/T	0.00778536	0.749	0.324	0.07100000000000001	0.083
Q13177	Serine/threonine-protein kinase PAK 2	PAK2	Q15654-S161	Q15654	TRIP6	161	S	PASYTTASTPAGPAF	FALSE	FALSE	0.7611391092353158	FALSE	S/T	S/T	0.0162602	0.749	0.324	0.07100000000000001	0.083
Q13177	Serine/threonine-protein kinase PAK 2	PAK2	Q15654-S189	Q15654	TRIP6	189	S	GPPRRGASQASGPLP	FALSE	FALSE	0.8816869537229955	FALSE	S/T	S/T	0.148628	0.749	0.324	0.07100000000000001	0.083
Q13177	Serine/threonine-protein kinase PAK 2	PAK2	Q15654-S192	Q15654	TRIP6	192	S	RRGASQASGPLPGPH	FALSE	FALSE	0.5786829113465379	FALSE	S/T	S/T	0.00488411	0.749	0.324	0.07100000000000001	0.083
Q13177	Serine/threonine-protein kinase PAK 2	PAK2	Q15654-S215	Q15654	TRIP6	215	S	VWGPGYRSQREPGPG	FALSE	FALSE	0.5134920037630774	FALSE	S/T	S/T	2.50963e-4	0.749	0.324	0.07100000000000001	0.083
Q13177	Serine/threonine-protein kinase PAK 2	PAK2	Q15654-S249	Q15654	TRIP6	249	S	HGPQVPLSQPPEDEL	FALSE	FALSE	0.6519093959725104	FALSE	S/T	S/T	0.011546	0.749	0.324	0.07100000000000001	0.083
Q13177	Serine/threonine-protein kinase PAK 2	PAK2	Q15654-S272	Q15654	TRIP6	272	S	HDMNHPPSGEYFGQC	FALSE	FALSE	0.5550496520185799	FALSE	S/T	S/T	0.00179363	0.749	0.324	0.07100000000000001	0.083
Q13177	Serine/threonine-protein kinase PAK 2	PAK2	Q15654-S400	Q15654	TRIP6	400	S	RKFAPRCSVCGGAIM	FALSE	FALSE	0.919268935810074	FALSE	S/T	S/T	0.895167	0.749	0.324	0.07100000000000001	0.083
Q13177	Serine/threonine-protein kinase PAK 2	PAK2	Q15654-S424	Q15654	TRIP6	424	S	RIVALDRSFHIGCYK	FALSE	FALSE	0.5818339232055417	FALSE	S/T	S/T	0.00311641	0.749	0.324	0.07100000000000001	0.083
Q13177	Serine/threonine-protein kinase PAK 2	PAK2	Q15654-T27	Q15654	TRIP6	27	T	GRAIPRGTPGPPPAH	FALSE	FALSE	0.5758491811878076	FALSE	S/T	S/T	0.00418648	0.749	0.324	0.07100000000000001	0.083
Q13177	Serine/threonine-protein kinase PAK 2	PAK2	Q15654-T103	Q15654	TRIP6	103	T	EIDLLSSTLAELNGG	FALSE	FALSE	0.504227186027289	FALSE	S/T	S/T	1.18331e-4	0.749	0.324	0.07100000000000001	0.083
Q13177	Serine/threonine-protein kinase PAK 2	PAK2	Q15654-T133	Q15654	TRIP6	133	T	PPPPAYRTGSLKPNP	FALSE	FALSE	0.5112064977783399	FALSE	S/T	S/T	1.41426e-4	0.749	0.324	0.07100000000000001	0.083
Q13177	Serine/threonine-protein kinase PAK 2	PAK2	Q15654-T159	Q15654	TRIP6	159	T	PTPASYTTASTPAGP	FALSE	FALSE	0.5171701729920152	FALSE	S/T	S/T	1.47879e-4	0.749	0.324	0.07100000000000001	0.083
Q13177	Serine/threonine-protein kinase PAK 2	PAK2	Q15654-T335	Q15654	TRIP6	335	T	CEGCYVATLEKCATC	FALSE	FALSE	0.5498649044854423	FALSE	S/T	S/T	9.53582e-4	0.749	0.324	0.07100000000000001	0.083
Q13177	Serine/threonine-protein kinase PAK 2	PAK2	Q15669-S13	Q15669	RHOH	13	S	KCVLVGDSAVGKTSL	FALSE	FALSE	0.9579469382350472	FALSE	S/T	S/T	0.155595	0.747	0.388	0.051	0.1745
Q13177	Serine/threonine-protein kinase PAK 2	PAK2	Q15672-S42	Q15672	TWST1	42	S	GGRKRRSSRRSAGGG	FALSE	FALSE	0.6580611400758787	FALSE	S/T	S/T	0.508716	0.491	0.327	0.041	0.041
Q13177	Serine/threonine-protein kinase PAK 2	PAK2	Q15672-S45	Q15672	TWST1	45	S	KRRSSRRSAGGGAGP	FALSE	FALSE	0.6612841190990675	FALSE	S/T	S/T	0.642577	0.491	0.327	0.041	0.041
Q13177	Serine/threonine-protein kinase PAK 2	PAK2	Q15672-S123	Q15672	TWST1	123	S	RERQRTQSLNEAFAA	FALSE	FALSE	0.6558841528587552	FALSE	S/T	S/T	0.488519	0.491	0.327	0.041	0.041
Q13177	Serine/threonine-protein kinase PAK 2	PAK2	Q15678-S327	Q15678	PTN14	327	S	RQPTWSRSSLPRQQP	FALSE	FALSE	0.6063186843623574	FALSE	S/T	S/T	0.0447467	0.668	0.34	0.041	0.041
Q13177	Serine/threonine-protein kinase PAK 2	PAK2	Q15678-S328	Q15678	PTN14	328	S	QPTWSRSSLPRQQPY	FALSE	FALSE	0.7042128907668905	FALSE	S/T	S/T	0.287418	0.668	0.34	0.041	0.041
Q13177	Serine/threonine-protein kinase PAK 2	PAK2	Q15678-S432	Q15678	PTN14	432	S	YIPSHRHSAIIVPSY	FALSE	FALSE	0.7890855024161803	FALSE	S/T	S/T	0.736138	0.668	0.34	0.041	0.041
Q13177	Serine/threonine-protein kinase PAK 2	PAK2	Q15678-S526	Q15678	PTN14	526	S	PKNNVVPSKPGASAI	FALSE	FALSE	0.5874538701052663	FALSE	S/T	S/T	0.0335706	0.668	0.34	0.041	0.041
Q13177	Serine/threonine-protein kinase PAK 2	PAK2	Q15678-S531	Q15678	PTN14	531	S	VPSKPGASAISHTVS	FALSE	FALSE	0.6105439658549894	FALSE	S/T	S/T	0.0461987	0.668	0.34	0.041	0.041
Q13177	Serine/threonine-protein kinase PAK 2	PAK2	Q15678-S591	Q15678	PTN14	591	S	SHRHKYVSGSSPDLV	FALSE	FALSE	0.6111001823602096	FALSE	S/T	S/T	0.0557231	0.668	0.34	0.041	0.041
Q13177	Serine/threonine-protein kinase PAK 2	PAK2	Q15678-S620	Q15678	PTN14	620	S	SSPVVHQSLQEVSEP	FALSE	FALSE	0.7848523284684521	FALSE	S/T	S/T	0.535097	0.668	0.34	0.041	0.041
Q13177	Serine/threonine-protein kinase PAK 2	PAK2	Q15678-S642	Q15678	PTN14	642	S	GTVNKRHSLEVMNSM	FALSE	FALSE	0.7907467604496388	FALSE	S/T	S/T	0.859766	0.668	0.34	0.041	0.041
Q13177	Serine/threonine-protein kinase PAK 2	PAK2	Q15678-S758	Q15678	PTN14	758	S	EYPGPRKSVSNGALR	FALSE	FALSE	0.7885591866267067	FALSE	S/T	S/T	0.749281	0.668	0.34	0.041	0.041
Q13177	Serine/threonine-protein kinase PAK 2	PAK2	Q15678-S760	Q15678	PTN14	760	S	PGPRKSVSNGALRQD	FALSE	FALSE	0.6023769623519575	FALSE	S/T	S/T	0.0419762	0.668	0.34	0.041	0.041
Q13177	Serine/threonine-protein kinase PAK 2	PAK2	Q15678-S790	Q15678	PTN14	790	S	HGPAKAISMSRTDPP	FALSE	FALSE	0.588922141932449	FALSE	S/T	S/T	0.0326178	0.668	0.34	0.041	0.041
Q13177	Serine/threonine-protein kinase PAK 2	PAK2	Q15678-S803	Q15678	PTN14	803	S	PPAVNGASLGPSISE	FALSE	FALSE	0.6039484519256335	FALSE	S/T	S/T	0.0742851	0.668	0.34	0.041	0.041
Q13177	Serine/threonine-protein kinase PAK 2	PAK2	Q15678-S831	Q15678	PTN14	831	S	PVKERPVSEMFSLED	FALSE	FALSE	0.6029478039211573	FALSE	S/T	S/T	0.0375591	0.668	0.34	0.041	0.041
Q13177	Serine/threonine-protein kinase PAK 2	PAK2	Q15678-S874	Q15678	PTN14	874	S	LAALNGLSVARVSGR	FALSE	FALSE	0.6367061111210661	FALSE	S/T	S/T	0.0623777	0.668	0.34	0.041	0.041
Q13177	Serine/threonine-protein kinase PAK 2	PAK2	Q15678-T670	Q15678	PTN14	670	T	LPMARRNTLREQGPP	FALSE	FALSE	0.6280360064617276	FALSE	S/T	S/T	0.0600923	0.668	0.34	0.041	0.041
Q13177	Serine/threonine-protein kinase PAK 2	PAK2	Q15691-S7	Q15691	MARE1	7	S	_MAVNVYSTSVTSDN	FALSE	FALSE	0.5322894792430776	FALSE	S/T	S/T	0.437808	0.531	0.26	0.041	0.041
Q13177	Serine/threonine-protein kinase PAK 2	PAK2	Q15695-S425	Q15695	U2AFL	425	S	KSRERHNSPSRGRNR	FALSE	FALSE	0.6373541033497978	FALSE	S/T	S/T	0.048443	0.614	0.379	0.041	0.041
Q13177	Serine/threonine-protein kinase PAK 2	PAK2	Q15700-S28	Q15700	DLG2	28	S	EDAPHDHSLPRLTHE	FALSE	FALSE	0.5938152917995883	FALSE	S/T	S/T	0.00105325	0.673	0.297	0.045	0.112
Q13177	Serine/threonine-protein kinase PAK 2	PAK2	Q15700-S65	Q15700	DLG2	65	S	YVLQSHISPLKASPA	FALSE	FALSE	0.6447744867623016	FALSE	S/T	S/T	0.0214904	0.673	0.297	0.045	0.112
Q13177	Serine/threonine-protein kinase PAK 2	PAK2	Q15700-S175	Q15700	DLG2	175	S	EALKEAGSIVRLYVR	FALSE	FALSE	0.7309348588005916	FALSE	S/T	S/T	0.038255	0.673	0.297	0.045	0.112
Q13177	Serine/threonine-protein kinase PAK 2	PAK2	Q15700-S318	Q15700	DLG2	318	S	GTLEYKTSLPPISPG	FALSE	FALSE	0.7863808277697455	FALSE	S/T	S/T	0.0833026	0.673	0.297	0.045	0.112
Q13177	Serine/threonine-protein kinase PAK 2	PAK2	Q15700-S323	Q15700	DLG2	323	S	KTSLPPISPGRYSPI	FALSE	FALSE	0.5880283381156911	FALSE	S/T	S/T	0.00277203	0.673	0.297	0.045	0.112
Q13177	Serine/threonine-protein kinase PAK 2	PAK2	Q15700-S328	Q15700	DLG2	328	S	PISPGRYSPIPKHML	FALSE	FALSE	0.8573389799852775	FALSE	S/T	S/T	0.602086	0.673	0.297	0.045	0.112
Q13177	Serine/threonine-protein kinase PAK 2	PAK2	Q15700-S365	Q15700	DLG2	365	S	PASPRHYSPVECDKS	FALSE	FALSE	0.8542506599246025	FALSE	S/T	S/T	0.666846	0.673	0.297	0.045	0.112
Q13177	Serine/threonine-protein kinase PAK 2	PAK2	Q15700-S414	Q15700	DLG2	414	S	MTLQRAVSLEGEPRK	FALSE	FALSE	0.8277437439915969	FALSE	S/T	S/T	0.25757	0.673	0.297	0.045	0.112
Q13177	Serine/threonine-protein kinase PAK 2	PAK2	Q15700-S523	Q15700	DLG2	523	S	REQMMNHSMSSGSGS	FALSE	FALSE	0.7170176861909741	FALSE	S/T	S/T	0.028781	0.673	0.297	0.045	0.112
Q13177	Serine/threonine-protein kinase PAK 2	PAK2	Q15700-S530	Q15700	DLG2	530	S	SMSSGSGSLRTNQKR	FALSE	FALSE	0.5845323063696595	FALSE	S/T	S/T	0.00234566	0.673	0.297	0.045	0.112
Q13177	Serine/threonine-protein kinase PAK 2	PAK2	Q15700-S553	Q15700	DLG2	553	S	DYDKSKDSGLPSQGL	FALSE	FALSE	0.7725292804928772	FALSE	S/T	S/T	0.0556047	0.673	0.297	0.045	0.112
Q13177	Serine/threonine-protein kinase PAK 2	PAK2	Q15700-S598	Q15700	DLG2	598	S	EEMGVIPSKRRVERK	FALSE	FALSE	0.5714215268386652	FALSE	S/T	S/T	0.00378182	0.673	0.297	0.045	0.112
Q13177	Serine/threonine-protein kinase PAK 2	PAK2	Q15700-S627	Q15700	DLG2	627	S	GVIDSKGSFNDKRKK	FALSE	FALSE	0.8312494134304389	FALSE	S/T	S/T	0.11002	0.673	0.297	0.045	0.112
Q13177	Serine/threonine-protein kinase PAK 2	PAK2	Q15700-S635	Q15700	DLG2	635	S	FNDKRKKSFIFSRKF	FALSE	FALSE	0.8567351870664861	FALSE	S/T	S/T	0.856446	0.673	0.297	0.045	0.112
Q13177	Serine/threonine-protein kinase PAK 2	PAK2	Q15700-S656	Q15700	DLG2	656	S	EQSEQETSDPERGQE	FALSE	FALSE	0.5949562633723364	FALSE	S/T	S/T	6.93724e-4	0.673	0.297	0.045	0.112
Q13177	Serine/threonine-protein kinase PAK 2	PAK2	Q15700-T225	Q15700	DLG2	225	T	GDNSIYVTKIIDGGA	FALSE	FALSE	0.5841926238299769	FALSE	S/T	S/T	0.00262898	0.673	0.297	0.045	0.112
Q13177	Serine/threonine-protein kinase PAK 2	PAK2	Q15700-T317	Q15700	DLG2	317	T	NGTLEYKTSLPPISP	FALSE	FALSE	0.5963372157532889	FALSE	S/T	S/T	6.63765e-4	0.673	0.297	0.045	0.112
Q13177	Serine/threonine-protein kinase PAK 2	PAK2	Q15700-T655	Q15700	DLG2	655	T	KEQSEQETSDPERGQ	FALSE	FALSE	0.5874718492215768	FALSE	S/T	S/T	2.89524e-4	0.673	0.297	0.045	0.112
Q13177	Serine/threonine-protein kinase PAK 2	PAK2	Q15700-4-S15	Q15700-4	DLG2-4	15	S	QHSCSRGSDGMDAVR	FALSE	FALSE	0.6348593279920538	FALSE	S/T	S/T	0.314346	0.673	0.297	0.041	0.041
Q13177	Serine/threonine-protein kinase PAK 2	PAK2	Q15717-S221	Q15717	ELAV1	221	S	QAQRFRFSPMGVDHM	FALSE	FALSE	0.5483346503024784	FALSE	S/T	S/T	0.680124	0.779	0.201	0.041	0.041
Q13177	Serine/threonine-protein kinase PAK 2	PAK2	Q15722-S320	Q15722	LT4R1	320	S	SSTRRGGSLGQTARS	FALSE	FALSE	0.5157715756893833	FALSE	S/T	S/T	0.168934	0.439	0.282	0.041	0.041
Q13177	Serine/threonine-protein kinase PAK 2	PAK2	Q15723-S324	Q15723	ELF2	324	S	EKSLERVSLSAESLL	FALSE	FALSE	0.5569522153183597	FALSE	S/T	S/T	0.547625	0.654	0.263	0.041	0.041
Q13177	Serine/threonine-protein kinase PAK 2	PAK2	Q15723-S511	Q15723	ELF2	511	S	GTPVMRLSMPTQQAS	FALSE	FALSE	0.5420757985568844	FALSE	S/T	S/T	0.337313	0.654	0.263	0.041	0.041
Q13177	Serine/threonine-protein kinase PAK 2	PAK2	Q15735-S38	Q15735	PI5PA	38	S	GAPSKVDSSFQLPAK	FALSE	FALSE	0.746482702721504	FALSE	S/T	S/T	0.44855	0.636	0.311	0.041	0.041
Q13177	Serine/threonine-protein kinase PAK 2	PAK2	Q15735-S886	Q15735	PI5PA	886	S	GKSKRHRSRSPGLAR	FALSE	FALSE	0.7507489118153391	FALSE	S/T	S/T	0.53198	0.636	0.311	0.041	0.041
Q13177	Serine/threonine-protein kinase PAK 2	PAK2	Q15735-S902	Q15735	PI5PA	902	S	PGLALRPSSRERRGA	FALSE	FALSE	0.5354269694169224	FALSE	S/T	S/T	0.0400818	0.636	0.311	0.041	0.041
Q13177	Serine/threonine-protein kinase PAK 2	PAK2	Q15735-S910	Q15735	PI5PA	910	S	SRERRGASRSPSPQS	FALSE	FALSE	0.5783223986823638	FALSE	S/T	S/T	0.0780685	0.636	0.311	0.041	0.041
Q13177	Serine/threonine-protein kinase PAK 2	PAK2	Q15746-S16	Q15746	MYLK	16	S	SSHISKTSLSVDPSR	FALSE	FALSE	0.8039419522127692	TRUE	S/T	S/T	0.101722	0.655	0.303	0.047	0.21
Q13177	Serine/threonine-protein kinase PAK 2	PAK2	Q15746-S145	Q15746	MYLK	145	S	KTLGDRFSAPAVETR	FALSE	FALSE	0.7943810637930798	TRUE	S/T	S/T	0.326246	0.655	0.303	0.047	0.21
Q13177	Serine/threonine-protein kinase PAK 2	PAK2	Q15746-S287	Q15746	MYLK	287	S	SKESKLDSLEAAAKS	FALSE	FALSE	0.7927514770284588	TRUE	S/T	S/T	0.0355545	0.655	0.303	0.047	0.21
Q13177	Serine/threonine-protein kinase PAK 2	PAK2	Q15746-S305	Q15746	MYLK	305	S	SSPQRGGSPPWAANS	FALSE	FALSE	0.7389745657847873	TRUE	S/T	S/T	0.0118865	0.655	0.303	0.047	0.21
Q13177	Serine/threonine-protein kinase PAK 2	PAK2	Q15746-S324	Q15746	MYLK	324	S	PRESKLESCKDSPRT	FALSE	FALSE	0.7507309123329757	TRUE	S/T	S/T	0.0151542	0.655	0.303	0.047	0.21
Q13177	Serine/threonine-protein kinase PAK 2	PAK2	Q15746-S328	Q15746	MYLK	328	S	KLESCKDSPRTAPQT	FALSE	FALSE	0.6383180713350646	TRUE	S/T	S/T	4.33917e-4	0.655	0.303	0.047	0.21
Q13177	Serine/threonine-protein kinase PAK 2	PAK2	Q15746-S343	Q15746	MYLK	343	S	PVLQKTSSSITLQAA	FALSE	FALSE	0.8134919126485985	TRUE	S/T	S/T	0.388029	0.655	0.303	0.047	0.21
Q13177	Serine/threonine-protein kinase PAK 2	PAK2	Q15746-S365	Q15746	MYLK	365	S	APGLGVLSPSGEERK	FALSE	FALSE	0.6910744423451364	TRUE	S/T	S/T	0.00539152	0.655	0.303	0.047	0.21
Q13177	Serine/threonine-protein kinase PAK 2	PAK2	Q15746-S367	Q15746	MYLK	367	S	GLGVLSPSGEERKRP	FALSE	FALSE	0.6659007760961033	TRUE	S/T	S/T	0.00253412	0.655	0.303	0.047	0.21
Q13177	Serine/threonine-protein kinase PAK 2	PAK2	Q15746-S422	Q15746	MYLK	422	S	KFESKPQSQEVKENQ	FALSE	FALSE	0.7948567899916328	TRUE	S/T	S/T	0.0429685	0.655	0.303	0.047	0.21
Q13177	Serine/threonine-protein kinase PAK 2	PAK2	Q15746-S460	Q15746	MYLK	460	S	PVRRQEGSIEVYEDA	FALSE	FALSE	0.670552355933557	TRUE	S/T	S/T	0.00335055	0.655	0.303	0.047	0.21
Q13177	Serine/threonine-protein kinase PAK 2	PAK2	Q15746-S469	Q15746	MYLK	469	S	EVYEDAGSHYLCLLK	FALSE	FALSE	0.7948782446355499	TRUE	S/T	S/T	0.0315538	0.655	0.303	0.047	0.21
Q13177	Serine/threonine-protein kinase PAK 2	PAK2	Q15746-S515	Q15746	MYLK	515	S	AVMEVAPSFSSVLKD	FALSE	FALSE	0.7984835547931952	TRUE	S/T	S/T	0.164531	0.655	0.303	0.047	0.21
Q13177	Serine/threonine-protein kinase PAK 2	PAK2	Q15746-S814	Q15746	MYLK	814	S	VSLMLQNSSARALPR	FALSE	FALSE	0.6842652923055169	TRUE	S/T	S/T	0.00408352	0.655	0.303	0.047	0.21
Q13177	Serine/threonine-protein kinase PAK 2	PAK2	Q15746-S827	Q15746	MYLK	827	S	PRGREPASCEDLCGG	FALSE	FALSE	0.7702833483117432	TRUE	S/T	S/T	0.020307	0.655	0.303	0.047	0.21
Q13177	Serine/threonine-protein kinase PAK 2	PAK2	Q15746-S848	Q15746	MYLK	848	S	GGSDRYGSLRPGWPA	FALSE	FALSE	0.7888192473872614	TRUE	S/T	S/T	0.0277969	0.655	0.303	0.047	0.21
Q13177	Serine/threonine-protein kinase PAK 2	PAK2	Q15746-S911	Q15746	MYLK	911	S	KVSTKTLSEDDLKEI	FALSE	FALSE	0.7948782446355499	TRUE	S/T	S/T	0.0314779	0.655	0.303	0.047	0.21
Q13177	Serine/threonine-protein kinase PAK 2	PAK2	Q15746-S947	Q15746	MYLK	947	S	EEERKVHSPQQVDFR	FALSE	FALSE	0.7944236384396396	TRUE	S/T	S/T	0.0543945	0.655	0.303	0.047	0.21
Q13177	Serine/threonine-protein kinase PAK 2	PAK2	Q15746-S1091	Q15746	MYLK	1091	S	TTDNEKRSESQGTAP	FALSE	FALSE	0.6716267065829078	TRUE	S/T	S/T	0.00289546	0.655	0.303	0.047	0.21
Q13177	Serine/threonine-protein kinase PAK 2	PAK2	Q15746-S1093	Q15746	MYLK	1093	S	DNEKRSESQGTAPAF	FALSE	FALSE	0.7991433887959222	TRUE	S/T	S/T	0.0611713	0.655	0.303	0.047	0.21
Q13177	Serine/threonine-protein kinase PAK 2	PAK2	Q15746-S1122	Q15746	MYLK	1122	S	LLLQCQVSSDPPATI	FALSE	FALSE	0.7606616441457261	TRUE	S/T	S/T	0.0170583	0.655	0.303	0.047	0.21
Q13177	Serine/threonine-protein kinase PAK 2	PAK2	Q15746-S1123	Q15746	MYLK	1123	S	LLQCQVSSDPPATII	FALSE	FALSE	0.7942148173673509	TRUE	S/T	S/T	0.0760953	0.655	0.303	0.047	0.21
Q13177	Serine/threonine-protein kinase PAK 2	PAK2	Q15746-S1151	Q15746	MYLK	1151	S	IILSQEGSLCSVSIE	FALSE	FALSE	0.6855992367924025	TRUE	S/T	S/T	0.00475357	0.655	0.303	0.047	0.21
Q13177	Serine/threonine-protein kinase PAK 2	PAK2	Q15746-S1208	Q15746	MYLK	1208	S	MKSRRPKSSLPPVLG	FALSE	FALSE	0.8125506428073287	TRUE	S/T	S/T	0.403526	0.655	0.303	0.047	0.21
Q13177	Serine/threonine-protein kinase PAK 2	PAK2	Q15746-S1209	Q15746	MYLK	1209	S	KSRRPKSSLPPVLGT	FALSE	FALSE	0.7976433887959222	TRUE	S/T	S/T	0.0700751	0.655	0.303	0.047	0.21
Q13177	Serine/threonine-protein kinase PAK 2	PAK2	Q15746-S1438	Q15746	MYLK	1438	S	PKDEVEVSDDDEKEP	FALSE	FALSE	0.623964793792671	TRUE	S/T	S/T	1.70694e-4	0.655	0.303	0.047	0.21
Q13177	Serine/threonine-protein kinase PAK 2	PAK2	Q15746-S1570	Q15746	MYLK	1570	S	IKYMRQISEGVEYIH	FALSE	FALSE	0.7961567899916329	TRUE	S/T	S/T	0.0402144	0.655	0.303	0.047	0.21
Q13177	Serine/threonine-protein kinase PAK 2	PAK2	Q15746-S1617	Q15746	MYLK	1617	S	RRLENAGSLKVLFGT	FALSE	FALSE	0.7149766608128634	TRUE	S/T	S/T	0.0103049	0.655	0.303	0.047	0.21
Q13177	Serine/threonine-protein kinase PAK 2	PAK2	Q15746-S1759	Q15746	MYLK	1759	S	VRAIGRLSSMAMISG	FALSE	FALSE	0.8673838247853012	TRUE	S/T	S/T	0.785712	0.655	0.303	0.047	0.21
Q13177	Serine/threonine-protein kinase PAK 2	PAK2	Q15746-S1760	Q15746	MYLK	1760	S	RAIGRLSSMAMISGL	FALSE	FALSE	0.7902148173673509	TRUE	S/T	S/T	0.0770357	0.655	0.303	0.047	0.21
Q13177	Serine/threonine-protein kinase PAK 2	PAK2	Q15746-S1768	Q15746	MYLK	1768	S	MAMISGLSGRKSSTG	FALSE	FALSE	0.6647896649849923	TRUE	S/T	S/T	0.0023699	0.655	0.303	0.047	0.21
Q13177	Serine/threonine-protein kinase PAK 2	PAK2	Q15746-S1772	Q15746	MYLK	1772	S	SGLSGRKSSTGSPTS	FALSE	FALSE	0.813515722172408	TRUE	S/T	S/T	0.394185	0.655	0.303	0.047	0.21
Q13177	Serine/threonine-protein kinase PAK 2	PAK2	Q15746-S1773	Q15746	MYLK	1773	S	GLSGRKSSTGSPTSP	FALSE	FALSE	0.8039835547931953	TRUE	S/T	S/T	0.167785	0.655	0.303	0.047	0.21
Q13177	Serine/threonine-protein kinase PAK 2	PAK2	Q15746-S1776	Q15746	MYLK	1776	S	GRKSSTGSPTSPLNA	FALSE	FALSE	0.6716267065829078	TRUE	S/T	S/T	0.00291569	0.655	0.303	0.047	0.21
Q13177	Serine/threonine-protein kinase PAK 2	PAK2	Q15746-S1779	Q15746	MYLK	1779	S	SSTGSPTSPLNAEKL	FALSE	FALSE	0.6680916416478427	TRUE	S/T	S/T	0.0030654	0.655	0.303	0.047	0.21
Q13177	Serine/threonine-protein kinase PAK 2	PAK2	Q15746-S1788	Q15746	MYLK	1788	S	LNAEKLESEEDVSQA	FALSE	FALSE	0.6958737947542448	TRUE	S/T	S/T	0.00588208	0.655	0.303	0.047	0.21
Q13177	Serine/threonine-protein kinase PAK 2	PAK2	Q15746-S1793	Q15746	MYLK	1793	S	LESEEDVSQAFLEAV	FALSE	FALSE	0.6643126416692031	TRUE	S/T	S/T	0.0013769400000000001	0.655	0.303	0.047	0.21
Q13177	Serine/threonine-protein kinase PAK 2	PAK2	Q15746-S1824	Q15746	MYLK	1824	S	DLEVVEGSAARFDCK	FALSE	FALSE	0.6591373837611618	TRUE	S/T	S/T	8.26646e-4	0.655	0.303	0.047	0.21
Q13177	Serine/threonine-protein kinase PAK 2	PAK2	Q15746-S1848	Q15746	MYLK	1848	S	VWFKDDQSIRESRHF	FALSE	FALSE	0.6242155874434645	TRUE	S/T	S/T	1.49762e-4	0.655	0.303	0.047	0.21
Q13177	Serine/threonine-protein kinase PAK 2	PAK2	Q15746-S1852	Q15746	MYLK	1852	S	DDQSIRESRHFQIDY	FALSE	FALSE	0.8653838247853012	TRUE	S/T	S/T	0.808745	0.655	0.303	0.047	0.21
Q13177	Serine/threonine-protein kinase PAK 2	PAK2	Q15746-T88	Q15746	MYLK	88	T	LDCGIRGTFSLVIHA	FALSE	FALSE	0.8033880856003279	TRUE	S/T	S/T	0.227492	0.655	0.303	0.047	0.21
Q13177	Serine/threonine-protein kinase PAK 2	PAK2	Q15746-T109	Q15746	MYLK	109	T	GKYTCEATNGSGARQ	FALSE	FALSE	0.5930845129137086	TRUE	S/T	S/T	2.45022e-5	0.655	0.303	0.047	0.21
Q13177	Serine/threonine-protein kinase PAK 2	PAK2	Q15746-T118	Q15746	MYLK	118	T	GSGARQVTVELTVEG	FALSE	FALSE	0.6718856892668904	TRUE	S/T	S/T	0.00327911	0.655	0.303	0.047	0.21
Q13177	Serine/threonine-protein kinase PAK 2	PAK2	Q15746-T331	Q15746	MYLK	331	T	SCKDSPRTAPQTPVL	FALSE	FALSE	0.630683150700144	TRUE	S/T	S/T	3.40156e-4	0.655	0.303	0.047	0.21
Q13177	Serine/threonine-protein kinase PAK 2	PAK2	Q15746-T335	Q15746	MYLK	335	T	SPRTAPQTPVLQKTS	FALSE	FALSE	0.6236798731577503	TRUE	S/T	S/T	1.37884e-4	0.655	0.303	0.047	0.21
Q13177	Serine/threonine-protein kinase PAK 2	PAK2	Q15746-T488	Q15746	MYLK	488	T	DSGTYSCTASNAQGQ	FALSE	FALSE	0.6537767498864123	TRUE	S/T	S/T	6.0473e-4	0.655	0.303	0.047	0.21
Q13177	Serine/threonine-protein kinase PAK 2	PAK2	Q15746-T883	Q15746	MYLK	883	T	RVETRQHTEEAIRQQ	FALSE	FALSE	0.6174951579383292	TRUE	S/T	S/T	1.14575e-4	0.655	0.303	0.047	0.21
Q13177	Serine/threonine-protein kinase PAK 2	PAK2	Q15746-T978	Q15746	MYLK	978	T	VPPPKPATPDFRSVL	FALSE	FALSE	0.62085368268156	TRUE	S/T	S/T	1.86097e-4	0.655	0.303	0.047	0.21
Q13177	Serine/threonine-protein kinase PAK 2	PAK2	Q15746-T1230	Q15746	MYLK	1230	T	KKKPAPKTPPKAAMP	FALSE	FALSE	0.5785045077279757	TRUE	S/T	S/T	1.27751e-5	0.655	0.303	0.047	0.21
Q13177	Serine/threonine-protein kinase PAK 2	PAK2	Q15746-T1337	Q15746	MYLK	1337	T	KPDPPAGTPCASDIR	FALSE	FALSE	0.6145230500559709	TRUE	S/T	S/T	5.27632e-5	0.655	0.303	0.047	0.21
Q13177	Serine/threonine-protein kinase PAK 2	PAK2	Q15746-T1624	Q15746	MYLK	1624	T	SLKVLFGTPEFVAPE	FALSE	FALSE	0.5994101539393496	TRUE	S/T	S/T	3.15279e-5	0.655	0.303	0.047	0.21
Q13177	Serine/threonine-protein kinase PAK 2	PAK2	Q15746-T1774	Q15746	MYLK	1774	T	LSGRKSSTGSPTSPL	FALSE	FALSE	0.670552355933557	TRUE	S/T	S/T	0.00330908	0.655	0.303	0.047	0.21
Q13177	Serine/threonine-protein kinase PAK 2	PAK2	Q15746-T1778	Q15746	MYLK	1778	T	KSSTGSPTSPLNAEK	FALSE	FALSE	0.6073686640910586	TRUE	S/T	S/T	7.03187e-5	0.655	0.303	0.047	0.21
Q13177	Serine/threonine-protein kinase PAK 2	PAK2	Q15746-Y104	Q15746	MYLK	104	Y	HEEDRGKYTCEATNG	FALSE	FALSE	0.538427479220685	TRUE	S/T	Y	1.98189e-11	0.655	0.303	0.047	0.21
Q13177	Serine/threonine-protein kinase PAK 2	PAK2	Q15746-Y231	Q15746	MYLK	231	Y	NQDDVGVYTCLVVNG	FALSE	FALSE	0.5268036696968752	TRUE	S/T	Y	4.58434e-12	0.655	0.303	0.047	0.21
Q13177	Serine/threonine-protein kinase PAK 2	PAK2	Q15746-Y464	Q15746	MYLK	464	Y	QEGSIEVYEDAGSHY	FALSE	FALSE	0.5314762887444943	TRUE	S/T	Y	8.61107e-15	0.655	0.303	0.047	0.21
Q13177	Serine/threonine-protein kinase PAK 2	PAK2	Q15746-Y471	Q15746	MYLK	471	Y	YEDAGSHYLCLLKAR	FALSE	FALSE	0.5281429554111609	TRUE	S/T	Y	1.95645e-12	0.655	0.303	0.047	0.21
Q13177	Serine/threonine-protein kinase PAK 2	PAK2	Q15746-Y556	Q15746	MYLK	556	Y	LNGQPIQYARSTCEA	FALSE	FALSE	0.5281429554111609	TRUE	S/T	Y	3.96145e-13	0.655	0.303	0.047	0.21
Q13177	Serine/threonine-protein kinase PAK 2	PAK2	Q15746-Y611	Q15746	MYLK	611	Y	KSSRKSEYLLPVAPS	FALSE	FALSE	0.5459497014429072	TRUE	S/T	Y	3.8861e-11	0.655	0.303	0.047	0.21
Q13177	Serine/threonine-protein kinase PAK 2	PAK2	Q15746-Y792	Q15746	MYLK	792	Y	QPWHAGQYEILLKNR	FALSE	FALSE	0.5264286696968752	TRUE	S/T	Y	3.50992e-12	0.655	0.303	0.047	0.21
Q13177	Serine/threonine-protein kinase PAK 2	PAK2	Q15746-Y846	Q15746	MYLK	846	Y	DGGGSDRYGSLRPGW	FALSE	FALSE	0.5314762887444943	TRUE	S/T	Y	1.12047e-13	0.655	0.303	0.047	0.21
Q13177	Serine/threonine-protein kinase PAK 2	PAK2	Q15746-Y1410	Q15746	MYLK	1410	Y	RVRAINVYGTSEPSQ	FALSE	FALSE	0.5264286696968752	TRUE	S/T	Y	2.18241e-12	0.655	0.303	0.047	0.21
Q13177	Serine/threonine-protein kinase PAK 2	PAK2	Q15746-Y1449	Q15746	MYLK	1449	Y	EKEPEVDYRTVTINT	FALSE	FALSE	0.5264286696968752	TRUE	S/T	Y	2.42519e-12	0.655	0.303	0.047	0.21
Q13177	Serine/threonine-protein kinase PAK 2	PAK2	Q15746-Y1575	Q15746	MYLK	1575	Y	QISEGVEYIHKQGIV	FALSE	FALSE	0.5397608125540182	TRUE	S/T	Y	1.24755e-11	0.655	0.303	0.047	0.21
Q13177	Serine/threonine-protein kinase PAK 2	PAK2	Q15746-Y1635	Q15746	MYLK	1635	Y	VAPEVINYEPIGYAT	FALSE	FALSE	0.5264286696968752	TRUE	S/T	Y	3.10498e-12	0.655	0.303	0.047	0.21
Q13177	Serine/threonine-protein kinase PAK 2	PAK2	Q15746-Y1835	Q15746	MYLK	1835	Y	FDCKIEGYPDPEVVW	FALSE	FALSE	0.5314762887444943	TRUE	S/T	Y	4.63082e-15	0.655	0.303	0.047	0.21
Q13177	Serine/threonine-protein kinase PAK 2	PAK2	Q15750-S7	Q15750	TAB1	7	S	_MAAQRRSLLQSEQQ	FALSE	FALSE	0.7876637165912245	FALSE	S/T	S/T	0.85961	0.613	0.455	0.041	0.041
Q13177	Serine/threonine-protein kinase PAK 2	PAK2	Q15750-S16	Q15750	TAB1	16	S	LQSEQQPSWTDDLPL	FALSE	FALSE	0.6297153684483395	FALSE	S/T	S/T	0.0451347	0.613	0.455	0.041	0.041
Q13177	Serine/threonine-protein kinase PAK 2	PAK2	Q15750-S339	Q15750	TAB1	339	S	DRVKRIHSDTFASGG	FALSE	FALSE	0.6448958859489602	FALSE	S/T	S/T	0.0536323	0.613	0.455	0.041	0.041
Q13177	Serine/threonine-protein kinase PAK 2	PAK2	Q15750-S452	Q15750	TAB1	452	S	STNTHTQSSSSSSDG	FALSE	FALSE	0.5016669718642813	FALSE	S/T	S/T	0.00900807	0.613	0.455	0.041	0.041
Q13177	Serine/threonine-protein kinase PAK 2	PAK2	Q15750-S469	Q15750	TAB1	469	S	FRSRPAHSLPPGEDG	FALSE	FALSE	0.5181160978471514	FALSE	S/T	S/T	0.0175906	0.613	0.455	0.041	0.041
Q13177	Serine/threonine-protein kinase PAK 2	PAK2	Q15750-S492	Q15750	TAB1	492	S	AEFYRLWSVDHGEQS	FALSE	FALSE	0.5016921782303643	FALSE	S/T	S/T	0.0117918	0.613	0.455	0.041	0.041
Q13177	Serine/threonine-protein kinase PAK 2	PAK2	Q15751-S260	Q15751	HERC1	260	S	GLAAQRGSLRYLLEW	FALSE	FALSE	0.625369172377948	FALSE	S/T	S/T	0.694953	0.705	0.264	0.041	0.041
Q13177	Serine/threonine-protein kinase PAK 2	PAK2	Q15751-S1294	Q15751	HERC1	1294	S	YQPGKHLSEVYRCVY	FALSE	FALSE	0.5551939310738363	FALSE	S/T	S/T	0.394004	0.705	0.264	0.041	0.041
Q13177	Serine/threonine-protein kinase PAK 2	PAK2	Q15751-S1428	Q15751	HERC1	1428	S	SQQERRVSTDLPEGQ	FALSE	FALSE	0.6343527826300668	FALSE	S/T	S/T	0.835826	0.705	0.264	0.041	0.041
Q13177	Serine/threonine-protein kinase PAK 2	PAK2	Q15751-S2720	Q15751	HERC1	2720	S	DEVGRRQSLTSPDSQ	FALSE	FALSE	0.680424440544843	FALSE	S/T	S/T	0.963042	0.705	0.264	0.041	0.041
Q13177	Serine/threonine-protein kinase PAK 2	PAK2	Q15751-S2745	Q15751	HERC1	2745	S	SDPSSRLSTSPPPPA	FALSE	FALSE	0.6262636987753628	FALSE	S/T	S/T	0.656512	0.705	0.264	0.041	0.041
Q13177	Serine/threonine-protein kinase PAK 2	PAK2	Q15759-S143	Q15759	MK11	143	S	RGLKYIHSAGIIHRD	FALSE	FALSE	0.5694953361696444	TRUE	S/T	S/T	0.0804135	0.727	0.475	0.048	0.1515
Q13177	Serine/threonine-protein kinase PAK 2	PAK2	Q15759-S261	Q15759	MK11	261	S	HARTYIQSLPPMPQK	FALSE	FALSE	0.5234195244938082	TRUE	S/T	S/T	0.0370085	0.727	0.475	0.048	0.1515
Q13177	Serine/threonine-protein kinase PAK 2	PAK2	Q15759-Y182	Q15759	MK11	182	Y	ADEEMTGYVATRWYR	FALSE	FALSE	0.6187506196427573	TRUE	S/T	Y	3.80047e-12	0.727	0.475	0.048	0.1515
Q13177	Serine/threonine-protein kinase PAK 2	PAK2	Q15768-S268	Q15768	EFNB3	268	S	SRHPGPGSFGRGGSL	FALSE	FALSE	0.5261960365364438	FALSE	S/T	S/T	0.0108847	0.577	0.346	0.05	0.041
Q13177	Serine/threonine-protein kinase PAK 2	PAK2	Q15768-S274	Q15768	EFNB3	274	S	GSFGRGGSLGLGGGG	FALSE	FALSE	0.894221531712506	FALSE	S/T	S/T	0.132795	0.577	0.346	0.05	0.041
Q13177	Serine/threonine-protein kinase PAK 2	PAK2	Q15773-S28	Q15773	MLF2	28	S	AIHRQHMSRMLSGGF	FALSE	FALSE	0.5131276006372658	FALSE	S/T	S/T	0.619666	0.729	0.215	0.041	0.041
Q13177	Serine/threonine-protein kinase PAK 2	PAK2	Q15773-S144	Q15773	MLF2	144	S	TRRTVRDSDSGLEQM	FALSE	FALSE	0.5098968568849525	FALSE	S/T	S/T	0.592664	0.729	0.215	0.041	0.041
Q13177	Serine/threonine-protein kinase PAK 2	PAK2	Q15785-S93	Q15785	TOM34	93	S	KPLLRRASAYEALEK	FALSE	FALSE	0.550054539350544	FALSE	S/T	S/T	0.974272	0.686	0.174	0.041	0.041
Q13177	Serine/threonine-protein kinase PAK 2	PAK2	Q15788-S22	Q15788	NCOA1	22	S	DSHKRKGSPCDTLAS	FALSE	FALSE	0.5791453493151837	FALSE	S/T	S/T	0.0333845	0.674	0.317	0.041	0.041
Q13177	Serine/threonine-protein kinase PAK 2	PAK2	Q15788-S192	Q15788	NCOA1	192	S	QEATRRNSHTFNCRM	FALSE	FALSE	0.7915451617072282	FALSE	S/T	S/T	0.8143	0.674	0.317	0.041	0.041
Q13177	Serine/threonine-protein kinase PAK 2	PAK2	Q15788-S274	Q15788	NCOA1	274	S	DTTGKIISIDTSSLR	FALSE	FALSE	0.6062565822701137	FALSE	S/T	S/T	0.0509514	0.674	0.317	0.041	0.041
Q13177	Serine/threonine-protein kinase PAK 2	PAK2	Q15788-S389	Q15788	NCOA1	389	S	SIPRVNPSVNPSISP	FALSE	FALSE	0.590029268071014	FALSE	S/T	S/T	0.0389494	0.674	0.317	0.041	0.041
Q13177	Serine/threonine-protein kinase PAK 2	PAK2	Q15788-S565	Q15788	NCOA1	565	S	SPVLRQMSSQNSPSR	FALSE	FALSE	0.6118739060220668	FALSE	S/T	S/T	0.047104	0.674	0.317	0.041	0.041
Q13177	Serine/threonine-protein kinase PAK 2	PAK2	Q15788-S620	Q15788	NCOA1	620	S	LHNNDRLSDGDSKYS	FALSE	FALSE	0.75735793291853	FALSE	S/T	S/T	0.379397	0.674	0.317	0.041	0.041
Q13177	Serine/threonine-protein kinase PAK 2	PAK2	Q15788-S659	Q15788	NCOA1	659	S	TSCKDVLSCTGTSNS	FALSE	FALSE	0.6115115871814871	FALSE	S/T	S/T	0.0472505	0.674	0.317	0.041	0.041
Q13177	Serine/threonine-protein kinase PAK 2	PAK2	Q15788-S863	Q15788	NCOA1	863	S	SATARPTSRLNRLPE	FALSE	FALSE	0.6024785132877333	FALSE	S/T	S/T	0.0725681	0.674	0.317	0.041	0.041
Q13177	Serine/threonine-protein kinase PAK 2	PAK2	Q15796-S2	Q15796	SMAD2	2	S	______MSSILPFTP	FALSE	FALSE	0.8982976755830578	FALSE	S/T	S/T	0.12331399999999999	0.615	0.365	0.0525	0.041
Q13177	Serine/threonine-protein kinase PAK 2	PAK2	Q15796-S21	Q15796	SMAD2	21	S	RLLGWKKSAGGSGGA	FALSE	FALSE	0.8982976755830578	FALSE	S/T	S/T	0.132888	0.615	0.365	0.0525	0.041
Q13177	Serine/threonine-protein kinase PAK 2	PAK2	Q15796-S47	Q15796	SMAD2	47	S	WCEKAVKSLVKKLKK	FALSE	FALSE	0.8348735004719163	FALSE	S/T	S/T	0.0731829	0.615	0.365	0.0525	0.041
Q13177	Serine/threonine-protein kinase PAK 2	PAK2	Q15796-S110	Q15796	SMAD2	110	S	SFSEQTRSLDGRLQV	FALSE	FALSE	0.8167302909395312	FALSE	S/T	S/T	0.0535576	0.615	0.365	0.0525	0.041
Q13177	Serine/threonine-protein kinase PAK 2	PAK2	Q15796-S260	Q15796	SMAD2	260	S	TLSPVNHSLDLQPVT	FALSE	FALSE	0.6424143744853597	FALSE	S/T	S/T	0.012318	0.615	0.365	0.0525	0.041
Q13177	Serine/threonine-protein kinase PAK 2	PAK2	Q15796-S417	Q15796	SMAD2	417	S	RMCTIRMSFVKGWGA	TRUE	TRUE	0.94110071752028	FALSE	S/T	S/T	0.823114	0.615	0.365	0.0525	0.041
Q13177	Serine/threonine-protein kinase PAK 2	PAK2	Q15796-S464	Q15796	SMAD2	464	S	GSPSVRCSSMS____	TRUE	TRUE	0.94110071752028	FALSE	S/T	S/T	0.807996	0.615	0.365	0.0525	0.041
Q13177	Serine/threonine-protein kinase PAK 2	PAK2	Q15796-S465	Q15796	SMAD2	465	S	SPSVRCSSMS_____	TRUE	TRUE	0.9093009872044586	FALSE	S/T	S/T	0.334341	0.615	0.365	0.0525	0.041
Q13177	Serine/threonine-protein kinase PAK 2	PAK2	Q15796-S467	Q15796	SMAD2	467	S	SVRCSSMS_______	TRUE	TRUE	0.6434309644885151	FALSE	S/T	S/T	0.0128527	0.615	0.365	0.0525	0.041
Q13177	Serine/threonine-protein kinase PAK 2	PAK2	Q15797-S132	Q15797	SMAD1	132	S	YHYKRVESPVLPPVL	FALSE	FALSE	0.6386512002280568	FALSE	S/T	S/T	0.041835	0.632	0.43	0.041	0.041
Q13177	Serine/threonine-protein kinase PAK 2	PAK2	Q15797-S144	Q15797	SMAD1	144	S	PVLVPRHSEYNPQHS	FALSE	FALSE	0.7717495933806781	FALSE	S/T	S/T	0.446967	0.632	0.43	0.041	0.041
Q13177	Serine/threonine-protein kinase PAK 2	PAK2	Q15797-S151	Q15797	SMAD1	151	S	SEYNPQHSLLAQFRN	FALSE	FALSE	0.563250814617313	FALSE	S/T	S/T	0.0155164	0.632	0.43	0.041	0.041
Q13177	Serine/threonine-protein kinase PAK 2	PAK2	Q15797-S321	Q15797	SMAD1	321	S	LSNVNRNSTIENTRR	FALSE	FALSE	0.8083684198037069	FALSE	S/T	S/T	0.963745	0.632	0.43	0.041	0.041
Q13177	Serine/threonine-protein kinase PAK 2	PAK2	Q15797-S462	Q15797	SMAD1	462	S	GSPHNPISSVS____	FALSE	FALSE	0.6087243930259943	FALSE	S/T	S/T	0.0358864	0.632	0.43	0.041	0.041
Q13177	Serine/threonine-protein kinase PAK 2	PAK2	Q15797-S463	Q15797	SMAD1	463	S	SPHNPISSVS_____	FALSE	FALSE	0.663648033761524	FALSE	S/T	S/T	0.0691082	0.632	0.43	0.041	0.041
Q13177	Serine/threonine-protein kinase PAK 2	PAK2	Q15811-S188	Q15811	ITSN1	188	S	KSSSFSRSGPGSQLN	FALSE	FALSE	0.6126746923452404	FALSE	S/T	S/T	0.0289014	0.684	0.396	0.041	0.041
Q13177	Serine/threonine-protein kinase PAK 2	PAK2	Q15811-S192	Q15811	ITSN1	192	S	FSRSGPGSQLNTKLQ	FALSE	FALSE	0.6847608734550013	FALSE	S/T	S/T	0.0517394	0.684	0.396	0.041	0.041
Q13177	Serine/threonine-protein kinase PAK 2	PAK2	Q15811-S203	Q15811	ITSN1	203	S	TKLQKAQSFDVASVP	FALSE	FALSE	0.8168411722839506	FALSE	S/T	S/T	0.472567	0.684	0.396	0.041	0.041
Q13177	Serine/threonine-protein kinase PAK 2	PAK2	Q15811-S220	Q15811	ITSN1	220	S	AEWAVPQSSRLKYRQ	FALSE	FALSE	0.5787357815538224	FALSE	S/T	S/T	0.0224963	0.684	0.396	0.041	0.041
Q13177	Serine/threonine-protein kinase PAK 2	PAK2	Q15811-S221	Q15811	ITSN1	221	S	EWAVPQSSRLKYRQL	FALSE	FALSE	0.5375288916310565	FALSE	S/T	S/T	0.00993466	0.684	0.396	0.041	0.041
Q13177	Serine/threonine-protein kinase PAK 2	PAK2	Q15811-S313	Q15811	ITSN1	313	S	PSFRRVRSGSGISVI	FALSE	FALSE	0.8200836928865161	FALSE	S/T	S/T	0.772542	0.684	0.396	0.041	0.041
Q13177	Serine/threonine-protein kinase PAK 2	PAK2	Q15811-S315	Q15811	ITSN1	315	S	FRRVRSGSGISVISS	FALSE	FALSE	0.8197153255126494	FALSE	S/T	S/T	0.621225	0.684	0.396	0.041	0.041
Q13177	Serine/threonine-protein kinase PAK 2	PAK2	Q15811-S318	Q15811	ITSN1	318	S	VRSGSGISVISSTSV	FALSE	FALSE	0.817087320979742	FALSE	S/T	S/T	0.545496	0.684	0.396	0.041	0.041
Q13177	Serine/threonine-protein kinase PAK 2	PAK2	Q15811-S321	Q15811	ITSN1	321	S	GSGISVISSTSVDQR	FALSE	FALSE	0.7391488787827092	FALSE	S/T	S/T	0.160239	0.684	0.396	0.041	0.041
Q13177	Serine/threonine-protein kinase PAK 2	PAK2	Q15811-S324	Q15811	ITSN1	324	S	ISVISSTSVDQRLPE	FALSE	FALSE	0.6126746923452404	FALSE	S/T	S/T	0.0289099	0.684	0.396	0.041	0.041
Q13177	Serine/threonine-protein kinase PAK 2	PAK2	Q15811-S559	Q15811	ITSN1	559	S	LKQVQQNSLHRDSLV	FALSE	FALSE	0.7383257573747303	FALSE	S/T	S/T	0.178058	0.684	0.396	0.041	0.041
Q13177	Serine/threonine-protein kinase PAK 2	PAK2	Q15811-S564	Q15811	ITSN1	564	S	QNSLHRDSLVTLKRA	FALSE	FALSE	0.82305188383361	FALSE	S/T	S/T	0.898628	0.684	0.396	0.041	0.041
Q13177	Serine/threonine-protein kinase PAK 2	PAK2	Q15811-S624	Q15811	ITSN1	624	S	QQLQKQKSMEAERLK	FALSE	FALSE	0.6663580625278263	FALSE	S/T	S/T	0.0427733	0.684	0.396	0.041	0.041
Q13177	Serine/threonine-protein kinase PAK 2	PAK2	Q15811-S735	Q15811	ITSN1	735	S	EKGPLTISAQENVKV	FALSE	FALSE	0.672084540387869	FALSE	S/T	S/T	0.0434548	0.684	0.396	0.041	0.041
Q13177	Serine/threonine-protein kinase PAK 2	PAK2	Q15811-S840	Q15811	ITSN1	840	S	PAPLAVTSSEPSTTP	FALSE	FALSE	0.7556450382633412	FALSE	S/T	S/T	0.121429	0.684	0.396	0.041	0.041
Q13177	Serine/threonine-protein kinase PAK 2	PAK2	Q15811-S901	Q15811	ITSN1	901	S	TPATATGSSPSPVLG	FALSE	FALSE	0.6820851158792436	FALSE	S/T	S/T	0.0532225	0.684	0.396	0.041	0.041
Q13177	Serine/threonine-protein kinase PAK 2	PAK2	Q15811-S902	Q15811	ITSN1	902	S	PATATGSSPSPVLGQ	FALSE	FALSE	0.5626373303903273	FALSE	S/T	S/T	0.012491	0.684	0.396	0.041	0.041
Q13177	Serine/threonine-protein kinase PAK 2	PAK2	Q15811-S904	Q15811	ITSN1	904	S	TATGSSPSPVLGQGE	FALSE	FALSE	0.5381554970739454	FALSE	S/T	S/T	0.00639712	0.684	0.396	0.041	0.041
Q13177	Serine/threonine-protein kinase PAK 2	PAK2	Q15811-S970	Q15811	ITSN1	970	S	KSYVKLISGPIRKST	FALSE	FALSE	0.7115941432961241	FALSE	S/T	S/T	0.0974881	0.684	0.396	0.041	0.041
Q13177	Serine/threonine-protein kinase PAK 2	PAK2	Q15811-S976	Q15811	ITSN1	976	S	ISGPIRKSTSMDSGS	FALSE	FALSE	0.8226912956692608	FALSE	S/T	S/T	0.659352	0.684	0.396	0.041	0.041
Q13177	Serine/threonine-protein kinase PAK 2	PAK2	Q15811-S978	Q15811	ITSN1	978	S	GPIRKSTSMDSGSSE	FALSE	FALSE	0.7556450382633412	FALSE	S/T	S/T	0.117701	0.684	0.396	0.041	0.041
Q13177	Serine/threonine-protein kinase PAK 2	PAK2	Q15811-S981	Q15811	ITSN1	981	S	RKSTSMDSGSSESPA	FALSE	FALSE	0.5572012630155224	FALSE	S/T	S/T	0.00747363	0.684	0.396	0.041	0.041
Q13177	Serine/threonine-protein kinase PAK 2	PAK2	Q15811-S983	Q15811	ITSN1	983	S	STSMDSGSSESPASL	FALSE	FALSE	0.5324345005094704	FALSE	S/T	S/T	0.00570424	0.684	0.396	0.041	0.041
Q13177	Serine/threonine-protein kinase PAK 2	PAK2	Q15811-S984	Q15811	ITSN1	984	S	TSMDSGSSESPASLK	FALSE	FALSE	0.5685813321025851	FALSE	S/T	S/T	0.0142586	0.684	0.396	0.041	0.041
Q13177	Serine/threonine-protein kinase PAK 2	PAK2	Q15811-S986	Q15811	ITSN1	986	S	MDSGSSESPASLKRV	FALSE	FALSE	0.5418664128214404	FALSE	S/T	S/T	0.00898308	0.684	0.396	0.041	0.041
Q13177	Serine/threonine-protein kinase PAK 2	PAK2	Q15811-S989	Q15811	ITSN1	989	S	GSSESPASLKRVASP	FALSE	FALSE	0.5028236921160789	FALSE	S/T	S/T	0.00377245	0.684	0.396	0.041	0.041
Q13177	Serine/threonine-protein kinase PAK 2	PAK2	Q15811-S995	Q15811	ITSN1	995	S	ASLKRVASPAAKPVV	FALSE	FALSE	0.7503347809209019	FALSE	S/T	S/T	0.247882	0.684	0.396	0.041	0.041
Q13177	Serine/threonine-protein kinase PAK 2	PAK2	Q15811-S1137	Q15811	ITSN1	1137	S	ANYVKLLSPGTSKIT	FALSE	FALSE	0.5624779365473597	FALSE	S/T	S/T	0.0122984	0.684	0.396	0.041	0.041
Q13177	Serine/threonine-protein kinase PAK 2	PAK2	Q15811-S1206	Q15811	ITSN1	1206	S	GQVGLFPSNYVKLTT	FALSE	FALSE	0.747365910235487	FALSE	S/T	S/T	0.108537	0.684	0.396	0.041	0.041
Q13177	Serine/threonine-protein kinase PAK 2	PAK2	Q15811-T832	Q15811	ITSN1	832	T	PKLALRETPAPLAVT	FALSE	FALSE	0.5623296442831895	FALSE	S/T	S/T	0.0136546	0.684	0.396	0.041	0.041
Q13177	Serine/threonine-protein kinase PAK 2	PAK2	Q15811-T977	Q15811	ITSN1	977	T	SGPIRKSTSMDSGSS	FALSE	FALSE	0.6868180441400364	FALSE	S/T	S/T	0.0483633	0.684	0.396	0.041	0.041
Q13177	Serine/threonine-protein kinase PAK 2	PAK2	Q15811-T1383	Q15811	ITSN1	1383	T	LKPMQRVTRYPLIIK	FALSE	FALSE	0.8170246290025942	FALSE	S/T	S/T	0.637742	0.684	0.396	0.041	0.041
Q13177	Serine/threonine-protein kinase PAK 2	PAK2	Q15825-T343	Q15825	ACHA6	343	T	TMPRWVKTVFLKLLP	FALSE	FALSE	0.554353234925073	FALSE	S/T	S/T	0.215539	0.555	0.291	0.041	0.041
Q13177	Serine/threonine-protein kinase PAK 2	PAK2	Q15831-S307	Q15831	STK11	307	S	IRQIRQHSWFRKKHP	FALSE	FALSE	0.6879039910000327	TRUE	S/T	S/T	0.251192	0.724	0.498	0.059	0.0525
Q13177	Serine/threonine-protein kinase PAK 2	PAK2	Q15831-S334	Q15831	STK11	334	S	DTKDRWRSMTVVPYL	FALSE	FALSE	0.5437772983033878	TRUE	S/T	S/T	0.0323656	0.724	0.498	0.059	0.0525
Q13177	Serine/threonine-protein kinase PAK 2	PAK2	Q15831-S428	Q15831	STK11	428	S	SSKIRRLSACKQQ__	FALSE	FALSE	0.7876151835048039	TRUE	S/T	S/T	0.958754	0.724	0.498	0.059	0.0525
Q13177	Serine/threonine-protein kinase PAK 2	PAK2	Q15831-Y36	Q15831	STK11	36	Y	IDSTEVIYQPRRKRA	FALSE	FALSE	0.5000083457944954	TRUE	S/T	Y	2.66198e-13	0.724	0.498	0.059	0.0525
Q13177	Serine/threonine-protein kinase PAK 2	PAK2	Q15842-S6	Q15842	KCNJ8	6	S	__MLARKSIIPEEYV	FALSE	FALSE	0.543552652512425	FALSE	S/T	S/T	0.892391	0.549	0.172	0.041	0.041
Q13177	Serine/threonine-protein kinase PAK 2	PAK2	Q15843-S65	Q15843	NEDD8	65	S	DYKILGGSVLHLVLA	FALSE	FALSE	0.5392255862108564	FALSE	S/T	S/T	0.0229235	0.694	0.353	0.041	0.041
Q13177	Serine/threonine-protein kinase PAK 2	PAK2	Q15843-T7	Q15843	NEDD8	7	T	_MLIKVKTLTGKEIE	FALSE	FALSE	0.5041030871791563	FALSE	S/T	S/T	0.0125348	0.694	0.353	0.041	0.041
Q13177	Serine/threonine-protein kinase PAK 2	PAK2	Q15878-S2053	Q15878	CAC1E	2053	S	TYKSRRRSYHSSLRL	FALSE	FALSE	0.5223439001410762	FALSE	S/T	S/T	0.959566	0.579	0.134	0.041	0.041
Q13177	Serine/threonine-protein kinase PAK 2	PAK2	Q15884-S324	Q15884	F1892	324	S	ASRCRPRSLIDYKSY	FALSE	FALSE	0.5832120997378583	FALSE	S/T	S/T	0.617576	0.347	0.34	0.041	0.041
Q13177	Serine/threonine-protein kinase PAK 2	PAK2	Q15884-S440	Q15884	F1892	440	S	VEAERPHSLIGVIRE	FALSE	FALSE	0.57631830373164	FALSE	S/T	S/T	0.5281	0.347	0.34	0.041	0.041
Q13177	Serine/threonine-protein kinase PAK 2	PAK2	Q15907-S20	Q15907	RB11B	20	S	KVVLIGDSGVGKSNL	FALSE	FALSE	0.5903132397087646	FALSE	S/T	S/T	0.0885699	0.506	0.241	0.041	0.117
Q13177	Serine/threonine-protein kinase PAK 2	PAK2	Q15907-S42	Q15907	RB11B	42	S	EFNLESKSTIGVEFA	FALSE	FALSE	0.6023327268066736	FALSE	S/T	S/T	0.0967978	0.506	0.241	0.041	0.117
Q13177	Serine/threonine-protein kinase PAK 2	PAK2	Q15907-S52	Q15907	RB11B	52	S	GVEFATRSIQVDGKT	FALSE	FALSE	0.5843174413894366	FALSE	S/T	S/T	0.0859965	0.506	0.241	0.041	0.117
Q13177	Serine/threonine-protein kinase PAK 2	PAK2	Q15907-S78	Q15907	RB11B	78	S	ERYRAITSAYYRGAV	FALSE	FALSE	0.7169617533386944	FALSE	S/T	S/T	0.598692	0.506	0.241	0.041	0.117
Q13177	Serine/threonine-protein kinase PAK 2	PAK2	Q15907-S115	Q15907	RB11B	115	S	ELRDHADSNIVIMLV	FALSE	FALSE	0.6423304540105452	FALSE	S/T	S/T	0.146789	0.506	0.241	0.041	0.117
Q13177	Serine/threonine-protein kinase PAK 2	PAK2	Q15907-T77	Q15907	RB11B	77	T	QERYRAITSAYYRGA	FALSE	FALSE	0.5062065617291637	FALSE	S/T	S/T	0.036317	0.506	0.241	0.041	0.117
Q13177	Serine/threonine-protein kinase PAK 2	PAK2	Q15907-T98	Q15907	RB11B	98	T	YDIAKHLTYENVERW	FALSE	FALSE	0.5045397325581786	FALSE	S/T	S/T	0.0424936	0.506	0.241	0.041	0.117
Q13177	Serine/threonine-protein kinase PAK 2	PAK2	Q15910-S21	Q15910	EZH2	21	S	CWRKRVKSEYMRLRQ	FALSE	FALSE	0.70171668924706	FALSE	S/T	S/T	0.31387	0.66	0.36	0.041	0.041
Q13177	Serine/threonine-protein kinase PAK 2	PAK2	Q15910-S366	Q15910	EZH2	366	S	PNNSSRPSTPTINVL	FALSE	FALSE	0.7148686201210296	FALSE	S/T	S/T	0.284377	0.66	0.36	0.041	0.041
Q13177	Serine/threonine-protein kinase PAK 2	PAK2	Q15910-S474	Q15910	EZH2	474	S	YEFRVKESSIIAPAP	FALSE	FALSE	0.7113460709827698	FALSE	S/T	S/T	0.136118	0.66	0.36	0.041	0.041
Q13177	Serine/threonine-protein kinase PAK 2	PAK2	Q15910-2-S734	Q15910-2	EZH2-2	734	S	LFFDYRYSQADALKY	FALSE	FALSE	0.7927465486026213	FALSE	S/T	S/T	0.757911	0.66	0.36	0.041	0.041
Q13177	Serine/threonine-protein kinase PAK 2	PAK2	Q15911-S571	Q15911	ZFHX3	571	S	ANRRNRLSFNSEGVR	FALSE	FALSE	0.5387739007775123	FALSE	S/T	S/T	0.971575	0.637	0.252	0.041	0.041
Q13177	Serine/threonine-protein kinase PAK 2	PAK2	Q15911-S1197	Q15911	ZFHX3	1197	S	PATSKRISFPGSSES	FALSE	FALSE	0.5491886262262772	FALSE	S/T	S/T	0.922718	0.637	0.252	0.041	0.041
Q13177	Serine/threonine-protein kinase PAK 2	PAK2	Q15942-S7	Q15942	ZYX	7	S	_MAAPRPSPAISVSV	FALSE	FALSE	0.916808590465524	FALSE	S/T	S/T	0.186213	0.756	0.382	0.051	0.083
Q13177	Serine/threonine-protein kinase PAK 2	PAK2	Q15942-S13	Q15942	ZYX	13	S	PSPAISVSVSAPAFY	FALSE	FALSE	0.8349806327534588	FALSE	S/T	S/T	0.0272979	0.756	0.382	0.051	0.083
Q13177	Serine/threonine-protein kinase PAK 2	PAK2	Q15942-S15	Q15942	ZYX	15	S	PAISVSVSAPAFYAP	FALSE	FALSE	0.6319650575783672	FALSE	S/T	S/T	0.00399001	0.756	0.382	0.051	0.083
Q13177	Serine/threonine-protein kinase PAK 2	PAK2	Q15942-S44	Q15942	ZYX	44	S	NPFRPGDSEPPPAPG	FALSE	FALSE	0.6791303213894369	FALSE	S/T	S/T	0.00142115	0.756	0.382	0.051	0.083
Q13177	Serine/threonine-protein kinase PAK 2	PAK2	Q15942-S116	Q15942	ZYX	116	S	LEEEIFPSPPPPPEE	FALSE	FALSE	0.6983028749293227	FALSE	S/T	S/T	4.71092e-4	0.756	0.382	0.051	0.083
Q13177	Serine/threonine-protein kinase PAK 2	PAK2	Q15942-S142	Q15942	ZYX	142	S	PQPREKVSSIDLEID	FALSE	FALSE	0.8798756806279756	FALSE	S/T	S/T	0.0841363	0.756	0.382	0.051	0.083
Q13177	Serine/threonine-protein kinase PAK 2	PAK2	Q15942-S143	Q15942	ZYX	143	S	QPREKVSSIDLEIDS	FALSE	FALSE	0.9160639121278534	FALSE	S/T	S/T	0.197915	0.756	0.382	0.051	0.083
Q13177	Serine/threonine-protein kinase PAK 2	PAK2	Q15942-S150	Q15942	ZYX	150	S	SIDLEIDSLSSLLDD	FALSE	FALSE	0.7170890272504344	FALSE	S/T	S/T	0.0118276	0.756	0.382	0.051	0.083
Q13177	Serine/threonine-protein kinase PAK 2	PAK2	Q15942-S152	Q15942	ZYX	152	S	DLEIDSLSSLLDDMT	FALSE	FALSE	0.6595339638972738	FALSE	S/T	S/T	0.00342674	0.756	0.382	0.051	0.083
Q13177	Serine/threonine-protein kinase PAK 2	PAK2	Q15942-S153	Q15942	ZYX	153	S	LEIDSLSSLLDDMTK	FALSE	FALSE	0.6383212487727938	FALSE	S/T	S/T	0.0051468	0.756	0.382	0.051	0.083
Q13177	Serine/threonine-protein kinase PAK 2	PAK2	Q15942-S169	Q15942	ZYX	169	S	DPFKARVSSGYVPPP	FALSE	FALSE	0.9249175748551736	FALSE	S/T	S/T	0.506571	0.756	0.382	0.051	0.083
Q13177	Serine/threonine-protein kinase PAK 2	PAK2	Q15942-S170	Q15942	ZYX	170	S	PFKARVSSGYVPPPV	FALSE	FALSE	0.9189790250102294	FALSE	S/T	S/T	0.782529	0.756	0.382	0.051	0.083
Q13177	Serine/threonine-protein kinase PAK 2	PAK2	Q15942-S202	Q15942	ZYX	202	S	APLPPWKSPSSSQPL	FALSE	FALSE	0.645428147413356	FALSE	S/T	S/T	9.24331e-5	0.756	0.382	0.051	0.083
Q13177	Serine/threonine-protein kinase PAK 2	PAK2	Q15942-S204	Q15942	ZYX	204	S	LPPWKSPSSSQPLPQ	FALSE	FALSE	0.845743320645736	FALSE	S/T	S/T	0.0372749	0.756	0.382	0.051	0.083
Q13177	Serine/threonine-protein kinase PAK 2	PAK2	Q15942-S205	Q15942	ZYX	205	S	PPWKSPSSSQPLPQV	FALSE	FALSE	0.6789813660570012	FALSE	S/T	S/T	0.0105587	0.756	0.382	0.051	0.083
Q13177	Serine/threonine-protein kinase PAK 2	PAK2	Q15942-S206	Q15942	ZYX	206	S	PWKSPSSSQPLPQVP	FALSE	FALSE	0.663344226611796	FALSE	S/T	S/T	0.0026631	0.756	0.382	0.051	0.083
Q13177	Serine/threonine-protein kinase PAK 2	PAK2	Q15942-S246	Q15942	ZYX	246	S	QSQTQPVSLANTQPR	FALSE	FALSE	0.8816862693097883	FALSE	S/T	S/T	0.0706749	0.756	0.382	0.051	0.083
Q13177	Serine/threonine-protein kinase PAK 2	PAK2	Q15942-S258	Q15942	ZYX	258	S	QPRGPPASSPAPAPK	FALSE	FALSE	0.7562061025094284	FALSE	S/T	S/T	0.0143834	0.756	0.382	0.051	0.083
Q13177	Serine/threonine-protein kinase PAK 2	PAK2	Q15942-S259	Q15942	ZYX	259	S	PRGPPASSPAPAPKF	FALSE	FALSE	0.6858820408691392	FALSE	S/T	S/T	9.79681e-4	0.756	0.382	0.051	0.083
Q13177	Serine/threonine-protein kinase PAK 2	PAK2	Q15942-S267	Q15942	ZYX	267	S	PAPAPKFSPVTPKFT	FALSE	FALSE	0.6702211991863388	FALSE	S/T	S/T	0.00180291	0.756	0.382	0.051	0.083
Q13177	Serine/threonine-protein kinase PAK 2	PAK2	Q15942-S278	Q15942	ZYX	278	S	PKFTPVASKFSPGAP	FALSE	FALSE	0.7260362404941954	FALSE	S/T	S/T	0.0125722	0.756	0.382	0.051	0.083
Q13177	Serine/threonine-protein kinase PAK 2	PAK2	Q15942-S281	Q15942	ZYX	281	S	TPVASKFSPGAPGGS	FALSE	FALSE	0.7007950858886358	FALSE	S/T	S/T	8.30408e-4	0.756	0.382	0.051	0.083
Q13177	Serine/threonine-protein kinase PAK 2	PAK2	Q15942-S288	Q15942	ZYX	288	S	SPGAPGGSGSQPNQK	FALSE	FALSE	0.6316366129212508	FALSE	S/T	S/T	0.00653198	0.756	0.382	0.051	0.083
Q13177	Serine/threonine-protein kinase PAK 2	PAK2	Q15942-S290	Q15942	ZYX	290	S	GAPGGSGSQPNQKLG	FALSE	FALSE	0.6630804903480598	FALSE	S/T	S/T	0.00246281	0.756	0.382	0.051	0.083
Q13177	Serine/threonine-protein kinase PAK 2	PAK2	Q15942-S303	Q15942	ZYX	303	S	LGHPEALSAGTGSPQ	FALSE	FALSE	0.6386781188600108	FALSE	S/T	S/T	0.00575495	0.756	0.382	0.051	0.083
Q13177	Serine/threonine-protein kinase PAK 2	PAK2	Q15942-S308	Q15942	ZYX	308	S	ALSAGTGSPQPPSFT	FALSE	FALSE	0.6958829992399089	FALSE	S/T	S/T	0.00116606	0.756	0.382	0.051	0.083
Q13177	Serine/threonine-protein kinase PAK 2	PAK2	Q15942-S313	Q15942	ZYX	313	S	TGSPQPPSFTYAQQR	FALSE	FALSE	0.8843930631627323	FALSE	S/T	S/T	0.0911618	0.756	0.382	0.051	0.083
Q13177	Serine/threonine-protein kinase PAK 2	PAK2	Q15942-S344	Q15942	ZYX	344	S	QNQNQVRSPGAPGPL	FALSE	FALSE	0.7972703047156581	FALSE	S/T	S/T	0.02177	0.756	0.382	0.051	0.083
Q13177	Serine/threonine-protein kinase PAK 2	PAK2	Q15942-S481	Q15942	ZYX	481	S	ARPLEGTSFIVDQAN	FALSE	FALSE	0.9182689079258414	FALSE	S/T	S/T	0.167207	0.756	0.382	0.051	0.083
Q13177	Serine/threonine-protein kinase PAK 2	PAK2	Q15942-S505	Q15942	ZYX	505	S	KQYAPRCSVCSEPIM	FALSE	FALSE	0.9292203129973168	FALSE	S/T	S/T	0.863393	0.756	0.382	0.051	0.083
Q13177	Serine/threonine-protein kinase PAK 2	PAK2	Q15942-T179	Q15942	ZYX	179	T	YVPPPVATPFSSKSS	FALSE	FALSE	0.6446857999165827	FALSE	S/T	S/T	1.20335e-4	0.756	0.382	0.051	0.083
Q13177	Serine/threonine-protein kinase PAK 2	PAK2	Q15942-T250	Q15942	ZYX	250	T	QPVSLANTQPRGPPA	FALSE	FALSE	0.6500604742408521	FALSE	S/T	S/T	2.01147e-5	0.756	0.382	0.051	0.083
Q13177	Serine/threonine-protein kinase PAK 2	PAK2	Q15942-T270	Q15942	ZYX	270	T	APKFSPVTPKFTPVA	FALSE	FALSE	0.6448702363312737	FALSE	S/T	S/T	1.29974e-6	0.756	0.382	0.051	0.083
Q13177	Serine/threonine-protein kinase PAK 2	PAK2	Q15942-T274	Q15942	ZYX	274	T	SPVTPKFTPVASKFS	FALSE	FALSE	0.6664064276759897	FALSE	S/T	S/T	1.59584e-5	0.756	0.382	0.051	0.083
Q13177	Serine/threonine-protein kinase PAK 2	PAK2	Q15942-T306	Q15942	ZYX	306	T	PEALSAGTGSPQPPS	FALSE	FALSE	0.670055577036644	FALSE	S/T	S/T	3.04252e-4	0.756	0.382	0.051	0.083
Q13177	Serine/threonine-protein kinase PAK 2	PAK2	Q15942-T315	Q15942	ZYX	315	T	SPQPPSFTYAQQREK	FALSE	FALSE	0.652275843206626	FALSE	S/T	S/T	1.36576e-4	0.756	0.382	0.051	0.083
Q13177	Serine/threonine-protein kinase PAK 2	PAK2	Q15942-T352	Q15942	ZYX	352	T	PGAPGPLTLKEVEEL	FALSE	FALSE	0.6516980585302663	FALSE	S/T	S/T	3.36976e-5	0.756	0.382	0.051	0.083
Q13177	Serine/threonine-protein kinase PAK 2	PAK2	Q15942-Y20	Q15942	ZYX	20	Y	SVSAPAFYAPQKKFG	FALSE	FALSE	0.5151028197321593	FALSE	S/T	Y	4.02759e-13	0.756	0.382	0.051	0.083
Q13177	Serine/threonine-protein kinase PAK 2	PAK2	Q15942-Y172	Q15942	ZYX	172	Y	KARVSSGYVPPPVAT	FALSE	FALSE	0.5132583752877148	FALSE	S/T	Y	2.23555e-12	0.756	0.382	0.051	0.083
Q13177	Serine/threonine-protein kinase PAK 2	PAK2	Q15942-Y316	Q15942	ZYX	316	Y	PQPPSFTYAQQREKP	FALSE	FALSE	0.5166028197321594	FALSE	S/T	Y	5.90537e-13	0.756	0.382	0.051	0.083
Q13177	Serine/threonine-protein kinase PAK 2	PAK2	Q16181-S44	Q16181	SEPT7	44	S	PNQVYRKSVKRGFEF	FALSE	FALSE	0.6404972794071656	FALSE	S/T	S/T	0.192452	0.551	0.192	0.066	0.129
Q13177	Serine/threonine-protein kinase PAK 2	PAK2	Q16236-S558	Q16236	NF2L2	558	S	HLLKKQLSTLYLEVF	FALSE	FALSE	0.5630245323671182	FALSE	S/T	S/T	0.0328234	0.713	0.365	0.041	0.041
Q13177	Serine/threonine-protein kinase PAK 2	PAK2	Q16270-S142	Q16270	IBP7	142	S	AASQRAESRGEKAIT	FALSE	FALSE	0.5190280207168417	FALSE	S/T	S/T	0.141361	0.403	0.414	0.041	0.041
Q13177	Serine/threonine-protein kinase PAK 2	PAK2	Q16288-S472	Q16288	NTRK3	472	S	KGPVAVISGEEDSAS	FALSE	FALSE	0.5936922411287388	TRUE	S/T	S/T	0.142772	0.405	0.519	0.052	0.099
Q13177	Serine/threonine-protein kinase PAK 2	PAK2	Q16288-S701	Q16288	NTRK3	701	S	KIGDFGMSRDVYSTD	FALSE	FALSE	0.5309323274099025	TRUE	S/T	S/T	0.047668	0.405	0.519	0.052	0.099
Q13177	Serine/threonine-protein kinase PAK 2	PAK2	Q16352-S464	Q16352	AINX	464	S	KVASKKTSQIGESFE	FALSE	FALSE	0.5122600238662718	FALSE	S/T	S/T	0.738622	0.523	0.22	0.041	0.041
Q13177	Serine/threonine-protein kinase PAK 2	PAK2	Q16401-S105	Q16401	PSMD5	105	S	SVKILTLSQIGRIVE	FALSE	FALSE	0.76842046096449	FALSE	S/T	S/T	0.071962	0.536	0.445	0.05500000000000001	0.041
Q13177	Serine/threonine-protein kinase PAK 2	PAK2	Q16401-S386	Q16401	PSMD5	386	S	DLLRMTESWFSSLSR	FALSE	FALSE	0.8391551541891704	FALSE	S/T	S/T	0.12722	0.536	0.445	0.05500000000000001	0.041
Q13177	Serine/threonine-protein kinase PAK 2	PAK2	Q16401-S496	Q16401	PSMD5	496	S	PYYVKPVSTTAVEGA	FALSE	FALSE	0.648991009707389	FALSE	S/T	S/T	0.041168	0.536	0.445	0.05500000000000001	0.041
Q13177	Serine/threonine-protein kinase PAK 2	PAK2	Q16401-T419	Q16401	PSMD5	419	T	CAALKVFTAIANQPW	FALSE	FALSE	0.6522285993774034	FALSE	S/T	S/T	0.0397282	0.536	0.445	0.05500000000000001	0.041
Q13177	Serine/threonine-protein kinase PAK 2	PAK2	Q16512-S374	Q16512	PKN1	374	S	GLYSRSGSLSGRSSL	FALSE	FALSE	0.6323612535228722	TRUE	S/T	S/T	0.0739775	0.698	0.483	0.0515	0.08900000000000001
Q13177	Serine/threonine-protein kinase PAK 2	PAK2	Q16512-S380	Q16512	PKN1	380	S	GSLSGRSSLKAEAEN	FALSE	FALSE	0.5822593700201508	TRUE	S/T	S/T	0.0428251	0.698	0.483	0.0515	0.08900000000000001
Q13177	Serine/threonine-protein kinase PAK 2	PAK2	Q16512-S495	Q16512	PKN1	495	S	RRQKKIFSKQQGKAF	FALSE	FALSE	0.578482234173215	TRUE	S/T	S/T	0.038402	0.698	0.483	0.0515	0.08900000000000001
Q13177	Serine/threonine-protein kinase PAK 2	PAK2	Q16512-S608	Q16512	PKN1	608	S	LCSPLRKSPLTLEDF	FALSE	FALSE	0.5610246007895726	TRUE	S/T	S/T	0.0335421	0.698	0.483	0.0515	0.08900000000000001
Q13177	Serine/threonine-protein kinase PAK 2	PAK2	Q16512-S773	Q16512	PKN1	773	S	MGYGDRTSTFCGTPE	FALSE	FALSE	0.7788268382154547	TRUE	S/T	S/T	0.827347	0.698	0.483	0.0515	0.08900000000000001
Q13177	Serine/threonine-protein kinase PAK 2	PAK2	Q16512-T63	Q16512	PKN1	63	T	AENLRRATTDLGRSL	FALSE	FALSE	0.6718120036638798	TRUE	S/T	S/T	0.136137	0.698	0.483	0.0515	0.08900000000000001
Q13177	Serine/threonine-protein kinase PAK 2	PAK2	Q16512-T774	Q16512	PKN1	774	T	GYGDRTSTFCGTPEF	FALSE	FALSE	0.5437460589003961	TRUE	S/T	S/T	0.0282143	0.698	0.483	0.0515	0.08900000000000001
Q13177	Serine/threonine-protein kinase PAK 2	PAK2	Q16512-Y768	Q16512	PKN1	768	Y	LCKEGMGYGDRTSTF	FALSE	FALSE	0.5584168386374757	TRUE	S/T	Y	3.61546e-14	0.698	0.483	0.0515	0.08900000000000001
Q13177	Serine/threonine-protein kinase PAK 2	PAK2	Q16513-S3	Q16513	PKN2	3	S	_____MASNPERGEI	FALSE	FALSE	0.8515230080325575	TRUE	S/T	S/T	0.0014471	0.734	0.55	0.0625	0.241
Q13177	Serine/threonine-protein kinase PAK 2	PAK2	Q16513-S19	Q16513	PKN2	19	S	LTELQGDSRSLPFSE	FALSE	FALSE	0.8905655493935781	TRUE	S/T	S/T	0.0122068	0.734	0.55	0.0625	0.241
Q13177	Serine/threonine-protein kinase PAK 2	PAK2	Q16513-S21	Q16513	PKN2	21	S	ELQGDSRSLPFSENV	FALSE	FALSE	0.8683968259420254	TRUE	S/T	S/T	0.00347422	0.734	0.55	0.0625	0.241
Q13177	Serine/threonine-protein kinase PAK 2	PAK2	Q16513-S29	Q16513	PKN2	29	S	LPFSENVSAVQKLDF	FALSE	FALSE	0.8472080944980309	TRUE	S/T	S/T	0.00217384	0.734	0.55	0.0625	0.241
Q13177	Serine/threonine-protein kinase PAK 2	PAK2	Q16513-S110	Q16513	PKN2	110	S	LNAHIVVSDPEDITD	FALSE	FALSE	0.8885655493935783	TRUE	S/T	S/T	0.0127285	0.734	0.55	0.0625	0.241
Q13177	Serine/threonine-protein kinase PAK 2	PAK2	Q16513-S163	Q16513	PKN2	163	S	ENMIQMYSNGSSKDR	FALSE	FALSE	0.8704242856990969	TRUE	S/T	S/T	0.0050426	0.734	0.55	0.0625	0.241
Q13177	Serine/threonine-protein kinase PAK 2	PAK2	Q16513-S167	Q16513	PKN2	167	S	QMYSNGSSKDRKLHG	FALSE	FALSE	0.8512153157248653	TRUE	S/T	S/T	0.00130352	0.734	0.55	0.0625	0.241
Q13177	Serine/threonine-protein kinase PAK 2	PAK2	Q16513-S213	Q16513	PKN2	213	S	DNAKPVISPLELRME	FALSE	FALSE	0.8725576190324301	TRUE	S/T	S/T	0.00452978	0.734	0.55	0.0625	0.241
Q13177	Serine/threonine-protein kinase PAK 2	PAK2	Q16513-S255	Q16513	PKN2	255	S	VTDRKALSEAQARFN	FALSE	FALSE	0.9078837270766228	TRUE	S/T	S/T	0.0226796	0.734	0.55	0.0625	0.241
Q13177	Serine/threonine-protein kinase PAK 2	PAK2	Q16513-S264	Q16513	PKN2	264	S	AQARFNESSQKLDLL	FALSE	FALSE	0.8771867886785828	TRUE	S/T	S/T	0.00775979	0.734	0.55	0.0625	0.241
Q13177	Serine/threonine-protein kinase PAK 2	PAK2	Q16513-S274	Q16513	PKN2	274	S	KLDLLKYSLEQRLNE	FALSE	FALSE	0.8492080944980308	TRUE	S/T	S/T	0.00225237	0.734	0.55	0.0625	0.241
Q13177	Serine/threonine-protein kinase PAK 2	PAK2	Q16513-S289	Q16513	PKN2	289	S	VPKNHPKSRIIIEEL	FALSE	FALSE	0.921922352294956	TRUE	S/T	S/T	0.0318766	0.734	0.55	0.0625	0.241
Q13177	Serine/threonine-protein kinase PAK 2	PAK2	Q16513-S302	Q16513	PKN2	302	S	ELSLVAASPTLSPRQ	FALSE	FALSE	0.8352638682476115	TRUE	S/T	S/T	0.0017309	0.734	0.55	0.0625	0.241
Q13177	Serine/threonine-protein kinase PAK 2	PAK2	Q16513-S306	Q16513	PKN2	306	S	VAASPTLSPRQSMIS	FALSE	FALSE	0.7829329269303024	TRUE	S/T	S/T	9.78477e-5	0.734	0.55	0.0625	0.241
Q13177	Serine/threonine-protein kinase PAK 2	PAK2	Q16513-S310	Q16513	PKN2	310	S	PTLSPRQSMISTQNQ	FALSE	FALSE	0.964398164078774	TRUE	S/T	S/T	0.75873	0.734	0.55	0.0625	0.241
Q13177	Serine/threonine-protein kinase PAK 2	PAK2	Q16513-S349	Q16513	PKN2	349	S	LENVPGRSKATSVAL	FALSE	FALSE	0.8559733827185824	TRUE	S/T	S/T	0.00312806	0.734	0.55	0.0625	0.241
Q13177	Serine/threonine-protein kinase PAK 2	PAK2	Q16513-S360	Q16513	PKN2	360	S	SVALPGWSPSETRSS	FALSE	FALSE	0.846862831862735	TRUE	S/T	S/T	6.39042e-4	0.734	0.55	0.0625	0.241
Q13177	Serine/threonine-protein kinase PAK 2	PAK2	Q16513-S362	Q16513	PKN2	362	S	ALPGWSPSETRSSFM	FALSE	FALSE	0.8899001570562369	TRUE	S/T	S/T	0.00988647	0.734	0.55	0.0625	0.241
Q13177	Serine/threonine-protein kinase PAK 2	PAK2	Q16513-S366	Q16513	PKN2	366	S	WSPSETRSSFMSRTS	FALSE	FALSE	0.905831013898328	TRUE	S/T	S/T	0.0206785	0.734	0.55	0.0625	0.241
Q13177	Serine/threonine-protein kinase PAK 2	PAK2	Q16513-S367	Q16513	PKN2	367	S	SPSETRSSFMSRTSK	FALSE	FALSE	0.9643211662648318	TRUE	S/T	S/T	0.868802	0.734	0.55	0.0625	0.241
Q13177	Serine/threonine-protein kinase PAK 2	PAK2	Q16513-S370	Q16513	PKN2	370	S	ETRSSFMSRTSKSKS	FALSE	FALSE	0.8802701220119162	TRUE	S/T	S/T	0.00784759	0.734	0.55	0.0625	0.241
Q13177	Serine/threonine-protein kinase PAK 2	PAK2	Q16513-S379	Q16513	PKN2	379	S	TSKSKSGSSRNLLKT	FALSE	FALSE	0.8910621855039798	TRUE	S/T	S/T	0.00844209	0.734	0.55	0.0625	0.241
Q13177	Serine/threonine-protein kinase PAK 2	PAK2	Q16513-S408	Q16513	PKN2	408	S	NTVVGQTSWKPISNQ	FALSE	FALSE	0.8380522955533496	TRUE	S/T	S/T	5.65278e-4	0.734	0.55	0.0625	0.241
Q13177	Serine/threonine-protein kinase PAK 2	PAK2	Q16513-S413	Q16513	PKN2	413	S	QTSWKPISNQSWDQK	FALSE	FALSE	0.9220844318056596	TRUE	S/T	S/T	0.0351975	0.734	0.55	0.0625	0.241
Q13177	Serine/threonine-protein kinase PAK 2	PAK2	Q16513-S416	Q16513	PKN2	416	S	WKPISNQSWDQKFTL	FALSE	FALSE	0.8793049216209095	TRUE	S/T	S/T	0.00652374	0.734	0.55	0.0625	0.241
Q13177	Serine/threonine-protein kinase PAK 2	PAK2	Q16513-S497	Q16513	PKN2	497	S	QRQKKIFSKQQGKTF	FALSE	FALSE	0.9201890189616228	TRUE	S/T	S/T	0.0336993	0.734	0.55	0.0625	0.241
Q13177	Serine/threonine-protein kinase PAK 2	PAK2	Q16513-S531	Q16513	PKN2	531	S	AIPTVNHSGTFSPQA	FALSE	FALSE	0.8793049216209095	TRUE	S/T	S/T	0.00672189	0.734	0.55	0.0625	0.241
Q13177	Serine/threonine-protein kinase PAK 2	PAK2	Q16513-S535	Q16513	PKN2	535	S	VNHSGTFSPQAPVPT	FALSE	FALSE	0.8532153157248653	TRUE	S/T	S/T	0.00119899	0.734	0.55	0.0625	0.241
Q13177	Serine/threonine-protein kinase PAK 2	PAK2	Q16513-S559	Q16513	PKN2	559	S	PQLAPPASDSTVTKL	FALSE	FALSE	0.8495230080325575	TRUE	S/T	S/T	0.00152151	0.734	0.55	0.0625	0.241
Q13177	Serine/threonine-protein kinase PAK 2	PAK2	Q16513-S561	Q16513	PKN2	561	S	LAPPASDSTVTKLDF	FALSE	FALSE	0.8794715882875761	TRUE	S/T	S/T	0.00593948	0.734	0.55	0.0625	0.241
Q13177	Serine/threonine-protein kinase PAK 2	PAK2	Q16513-S582	Q16513	PKN2	582	S	PPAPPRASSLGEIDE	FALSE	FALSE	0.9436426397560228	TRUE	S/T	S/T	0.636168	0.734	0.55	0.0625	0.241
Q13177	Serine/threonine-protein kinase PAK 2	PAK2	Q16513-S583	Q16513	PKN2	583	S	PAPPRASSLGEIDES	FALSE	FALSE	0.9420038082620236	TRUE	S/T	S/T	0.166929	0.734	0.55	0.0625	0.241
Q13177	Serine/threonine-protein kinase PAK 2	PAK2	Q16513-S590	Q16513	PKN2	590	S	SLGEIDESSELRVLD	FALSE	FALSE	0.7938999239938956	TRUE	S/T	S/T	1.69473e-4	0.734	0.55	0.0625	0.241
Q13177	Serine/threonine-protein kinase PAK 2	PAK2	Q16513-S591	Q16513	PKN2	591	S	LGEIDESSELRVLDI	FALSE	FALSE	0.7280038121165501	TRUE	S/T	S/T	1.90092e-5	0.734	0.55	0.0625	0.241
Q13177	Serine/threonine-protein kinase PAK 2	PAK2	Q16513-S603	Q16513	PKN2	603	S	LDIPGQDSETVFDIQ	FALSE	FALSE	0.8247145075349164	TRUE	S/T	S/T	4.05503e-4	0.734	0.55	0.0625	0.241
Q13177	Serine/threonine-protein kinase PAK 2	PAK2	Q16513-S615	Q16513	PKN2	615	S	DIQNDRNSILPKSQS	FALSE	FALSE	0.9480639622931348	TRUE	S/T	S/T	0.47898	0.734	0.55	0.0625	0.241
Q13177	Serine/threonine-protein kinase PAK 2	PAK2	Q16513-S620	Q16513	PKN2	620	S	RNSILPKSQSEYKPD	FALSE	FALSE	0.8899001570562369	TRUE	S/T	S/T	0.0100404	0.734	0.55	0.0625	0.241
Q13177	Serine/threonine-protein kinase PAK 2	PAK2	Q16513-S622	Q16513	PKN2	622	S	SILPKSQSEYKPDTP	FALSE	FALSE	0.8905655493935781	TRUE	S/T	S/T	0.01247	0.734	0.55	0.0625	0.241
Q13177	Serine/threonine-protein kinase PAK 2	PAK2	Q16513-S631	Q16513	PKN2	631	S	YKPDTPQSGLEYSGI	FALSE	FALSE	0.9207079445514528	TRUE	S/T	S/T	0.0277435	0.734	0.55	0.0625	0.241
Q13177	Serine/threonine-protein kinase PAK 2	PAK2	Q16513-S636	Q16513	PKN2	636	S	PQSGLEYSGIQELED	FALSE	FALSE	0.8538010300105797	TRUE	S/T	S/T	9.46157e-4	0.734	0.55	0.0625	0.241
Q13177	Serine/threonine-protein kinase PAK 2	PAK2	Q16513-S646	Q16513	PKN2	646	S	QELEDRRSQQRFQFN	FALSE	FALSE	0.9351843215127722	TRUE	S/T	S/T	0.0900815	0.734	0.55	0.0625	0.241
Q13177	Serine/threonine-protein kinase PAK 2	PAK2	Q16513-S701	Q16513	PKN2	701	S	VARDEVDSLMCEKRI	FALSE	FALSE	0.9401038082620234	TRUE	S/T	S/T	0.199533	0.734	0.55	0.0625	0.241
Q13177	Serine/threonine-protein kinase PAK 2	PAK2	Q16513-S815	Q16513	PKN2	815	S	MGYGDRTSTFCGTPE	FALSE	FALSE	0.964398164078774	TRUE	S/T	S/T	0.827347	0.734	0.55	0.0625	0.241
Q13177	Serine/threonine-protein kinase PAK 2	PAK2	Q16513-S952	Q16513	PKN2	952	S	NFDDEFTSEAPILTP	FALSE	FALSE	0.8492080944980308	TRUE	S/T	S/T	0.00210853	0.734	0.55	0.0625	0.241
Q13177	Serine/threonine-protein kinase PAK 2	PAK2	Q16513-S967	Q16513	PKN2	967	S	PREPRILSEEEQEMF	FALSE	FALSE	0.8977307455525996	TRUE	S/T	S/T	0.0185846	0.734	0.55	0.0625	0.241
Q13177	Serine/threonine-protein kinase PAK 2	PAK2	Q16513-T116	Q16513	PKN2	116	T	VSDPEDITDCPRTPD	FALSE	FALSE	0.7491621815249198	TRUE	S/T	S/T	3.42783e-6	0.734	0.55	0.0625	0.241
Q13177	Serine/threonine-protein kinase PAK 2	PAK2	Q16513-T121	Q16513	PKN2	121	T	DITDCPRTPDTPNND	FALSE	FALSE	0.7325939275566655	TRUE	S/T	S/T	1.16043e-5	0.734	0.55	0.0625	0.241
Q13177	Serine/threonine-protein kinase PAK 2	PAK2	Q16513-T124	Q16513	PKN2	124	T	DCPRTPDTPNNDPRC	FALSE	FALSE	0.7719022872207778	TRUE	S/T	S/T	8.38034e-5	0.734	0.55	0.0625	0.241
Q13177	Serine/threonine-protein kinase PAK 2	PAK2	Q16513-T304	Q16513	PKN2	304	T	SLVAASPTLSPRQSM	FALSE	FALSE	0.7961380192319909	TRUE	S/T	S/T	1.81578e-4	0.734	0.55	0.0625	0.241
Q13177	Serine/threonine-protein kinase PAK 2	PAK2	Q16513-T364	Q16513	PKN2	364	T	PGWSPSETRSSFMSR	FALSE	FALSE	0.7754022872207778	TRUE	S/T	S/T	7.65461e-5	0.734	0.55	0.0625	0.241
Q13177	Serine/threonine-protein kinase PAK 2	PAK2	Q16513-T503	Q16513	PKN2	503	T	FSKQQGKTFLRAPQM	FALSE	FALSE	0.8352638682476115	TRUE	S/T	S/T	0.00176436	0.734	0.55	0.0625	0.241
Q13177	Serine/threonine-protein kinase PAK 2	PAK2	Q16513-T516	Q16513	PKN2	516	T	QMNINIATWGRLVRR	FALSE	FALSE	0.8902621855039797	TRUE	S/T	S/T	0.00836335	0.734	0.55	0.0625	0.241
Q13177	Serine/threonine-protein kinase PAK 2	PAK2	Q16513-T527	Q16513	PKN2	527	T	LVRRAIPTVNHSGTF	FALSE	FALSE	0.8522080944980308	TRUE	S/T	S/T	0.00244804	0.734	0.55	0.0625	0.241
Q13177	Serine/threonine-protein kinase PAK 2	PAK2	Q16513-T533	Q16513	PKN2	533	T	PTVNHSGTFSPQAPV	FALSE	FALSE	0.8247145075349164	TRUE	S/T	S/T	4.19102e-4	0.734	0.55	0.0625	0.241
Q13177	Serine/threonine-protein kinase PAK 2	PAK2	Q16513-T562	Q16513	PKN2	562	T	APPASDSTVTKLDFD	FALSE	FALSE	0.7270355581482962	TRUE	S/T	S/T	2.1596e-5	0.734	0.55	0.0625	0.241
Q13177	Serine/threonine-protein kinase PAK 2	PAK2	Q16513-T605	Q16513	PKN2	605	T	IPGQDSETVFDIQND	FALSE	FALSE	0.8293105392809481	TRUE	S/T	S/T	5.2837e-4	0.734	0.55	0.0625	0.241
Q13177	Serine/threonine-protein kinase PAK 2	PAK2	Q16513-T628	Q16513	PKN2	628	T	QSEYKPDTPQSGLEY	FALSE	FALSE	0.7774022872207778	TRUE	S/T	S/T	7.2051e-5	0.734	0.55	0.0625	0.241
Q13177	Serine/threonine-protein kinase PAK 2	PAK2	Q16513-T729	Q16513	PKN2	729	T	NLFACFQTKEHVCFV	FALSE	FALSE	0.7910957512730654	TRUE	S/T	S/T	5.01306e-5	0.734	0.55	0.0625	0.241
Q13177	Serine/threonine-protein kinase PAK 2	PAK2	Q16513-T792	Q16513	PKN2	792	T	LDNLLLDTEGFVKIA	FALSE	FALSE	0.766926732102249	TRUE	S/T	S/T	3.44605e-5	0.734	0.55	0.0625	0.241
Q13177	Serine/threonine-protein kinase PAK 2	PAK2	Q16513-T814	Q16513	PKN2	814	T	GMGYGDRTSTFCGTP	FALSE	FALSE	0.7315010704138085	TRUE	S/T	S/T	6.84393e-6	0.734	0.55	0.0625	0.241
Q13177	Serine/threonine-protein kinase PAK 2	PAK2	Q16513-T816	Q16513	PKN2	816	T	GYGDRTSTFCGTPEF	FALSE	FALSE	0.9207079445514528	TRUE	S/T	S/T	0.0282143	0.734	0.55	0.0625	0.241
Q13177	Serine/threonine-protein kinase PAK 2	PAK2	Q16513-T820	Q16513	PKN2	820	T	RTSTFCGTPEFLAPE	FALSE	FALSE	0.7825329269303024	TRUE	S/T	S/T	9.60585e-5	0.734	0.55	0.0625	0.241
Q13177	Serine/threonine-protein kinase PAK 2	PAK2	Q16513-T951	Q16513	PKN2	951	T	SNFDDEFTSEAPILT	FALSE	FALSE	0.7428158652625658	TRUE	S/T	S/T	1.07162e-6	0.734	0.55	0.0625	0.241
Q13177	Serine/threonine-protein kinase PAK 2	PAK2	Q16513-T958	Q16513	PKN2	958	T	TSEAPILTPPREPRI	FALSE	FALSE	0.7325939275566655	TRUE	S/T	S/T	1.23117e-5	0.734	0.55	0.0625	0.241
Q13177	Serine/threonine-protein kinase PAK 2	PAK2	Q16513-Y273	Q16513	PKN2	273	Y	QKLDLLKYSLEQRLN	FALSE	FALSE	0.7092732681419033	TRUE	S/T	Y	2.27425e-13	0.734	0.55	0.0625	0.241
Q13177	Serine/threonine-protein kinase PAK 2	PAK2	Q16513-Y318	Q16513	PKN2	318	Y	MISTQNQYSTLSKPA	FALSE	FALSE	0.7112732681419033	TRUE	S/T	Y	1.16225e-12	0.734	0.55	0.0625	0.241
Q13177	Serine/threonine-protein kinase PAK 2	PAK2	Q16513-Y624	Q16513	PKN2	624	Y	LPKSQSEYKPDTPQS	FALSE	FALSE	0.7092732681419033	TRUE	S/T	Y	2.87592e-13	0.734	0.55	0.0625	0.241
Q13177	Serine/threonine-protein kinase PAK 2	PAK2	Q16513-Y635	Q16513	PKN2	635	Y	TPQSGLEYSGIQELE	FALSE	FALSE	0.7112732681419033	TRUE	S/T	Y	4.15487e-13	0.734	0.55	0.0625	0.241
Q13177	Serine/threonine-protein kinase PAK 2	PAK2	Q16513-Y676	Q16513	PKN2	676	Y	GKVLLAEYKNTNEMF	FALSE	FALSE	0.7092732681419033	TRUE	S/T	Y	6.49397e-14	0.734	0.55	0.0625	0.241
Q13177	Serine/threonine-protein kinase PAK 2	PAK2	Q16513-Y810	Q16513	PKN2	810	Y	LCKEGMGYGDRTSTF	FALSE	FALSE	0.7092732681419033	TRUE	S/T	Y	3.61546e-14	0.734	0.55	0.0625	0.241
Q13177	Serine/threonine-protein kinase PAK 2	PAK2	Q16517-S56	Q16517	NNAT	56	S	RSEVFRYSLQKLAYT	FALSE	FALSE	0.5371509738174026	FALSE	S/T	S/T	0.696511	1	0.2	0.041	0.041
Q13177	Serine/threonine-protein kinase PAK 2	PAK2	Q16526-S285	Q16526	CRY1	285	S	KNSSPPLSLYGQLLW	FALSE	FALSE	0.6350683031134925	FALSE	S/T	S/T	0.0822017	0.687	0.332	0.041	0.041
Q13177	Serine/threonine-protein kinase PAK 2	PAK2	Q16526-S492	Q16526	CRY1	492	S	KQIYQQLSRYRGLGL	FALSE	FALSE	0.5166326106886543	FALSE	S/T	S/T	0.00862864	0.687	0.332	0.041	0.041
Q13177	Serine/threonine-protein kinase PAK 2	PAK2	Q16526-S568	Q16526	CRY1	568	S	LSGGKRPSQEEDTQS	FALSE	FALSE	0.8063588597180728	FALSE	S/T	S/T	0.684595	0.687	0.332	0.041	0.041
Q13177	Serine/threonine-protein kinase PAK 2	PAK2	Q16531-S116	Q16531	DDB1	116	S	QDRIGRPSETGIIGI	FALSE	FALSE	0.585714599367288	FALSE	S/T	S/T	0.271433	0.509	0.327	0.041	0.041
Q13177	Serine/threonine-protein kinase PAK 2	PAK2	Q16531-S755	Q16531	DDB1	755	S	GTTALRPSASTQALS	FALSE	FALSE	0.5435567107800208	FALSE	S/T	S/T	0.220927	0.509	0.327	0.041	0.041
Q13177	Serine/threonine-protein kinase PAK 2	PAK2	Q16531-T657	Q16531	DDB1	657	T	FACSDRPTVIYSSNH	FALSE	FALSE	0.5445545498424698	FALSE	S/T	S/T	0.113771	0.509	0.327	0.041	0.041
Q13177	Serine/threonine-protein kinase PAK 2	PAK2	Q16537-S10	Q16537	2A5E	10	S	SAPTTPPSVDKVDGF	FALSE	FALSE	0.5580998130690301	FALSE	S/T	S/T	0.0138294	0.678	0.443	0.095	0.0675
Q13177	Serine/threonine-protein kinase PAK 2	PAK2	Q16537-S21	Q16537	2A5E	21	S	VDGFSRKSVRKARQK	FALSE	FALSE	0.7388967871913357	FALSE	S/T	S/T	0.0511875	0.678	0.443	0.095	0.0675
Q13177	Serine/threonine-protein kinase PAK 2	PAK2	Q16537-S30	Q16537	2A5E	30	S	RKARQKRSQSSSQFR	FALSE	FALSE	0.7676913525471333	FALSE	S/T	S/T	0.0613629	0.678	0.443	0.095	0.0675
Q13177	Serine/threonine-protein kinase PAK 2	PAK2	Q16537-S32	Q16537	2A5E	32	S	ARQKRSQSSSQFRSQ	FALSE	FALSE	0.7567033582273174	FALSE	S/T	S/T	0.0571138	0.678	0.443	0.095	0.0675
Q13177	Serine/threonine-protein kinase PAK 2	PAK2	Q16537-S34	Q16537	2A5E	34	S	QKRSQSSSQFRSQGK	FALSE	FALSE	0.6859384299877548	FALSE	S/T	S/T	0.033618	0.678	0.443	0.095	0.0675
Q13177	Serine/threonine-protein kinase PAK 2	PAK2	Q16537-S38	Q16537	2A5E	38	S	QSSSQFRSQGKPIEL	FALSE	FALSE	0.6346554938953084	FALSE	S/T	S/T	0.0232402	0.678	0.443	0.095	0.0675
Q13177	Serine/threonine-protein kinase PAK 2	PAK2	Q16539-S2	Q16539	MK14	2	S	______MSQERPTFY	FALSE	FALSE	0.8308671677068155	TRUE	S/T	S/T	0.0204256	0.721	0.429	0.048	0.2715
Q13177	Serine/threonine-protein kinase PAK 2	PAK2	Q16539-S28	Q16539	MK14	28	S	PERYQNLSPVGSGAY	FALSE	FALSE	0.8131477943552454	TRUE	S/T	S/T	0.0128445	0.721	0.429	0.048	0.2715
Q13177	Serine/threonine-protein kinase PAK 2	PAK2	Q16539-S32	Q16539	MK14	32	S	QNLSPVGSGAYGSVC	FALSE	FALSE	0.8533119188094518	TRUE	S/T	S/T	0.210137	0.721	0.429	0.048	0.2715
Q13177	Serine/threonine-protein kinase PAK 2	PAK2	Q16539-S56	Q16539	MK14	56	S	RVAVKKLSRPFQSII	FALSE	FALSE	0.8609292642093854	TRUE	S/T	S/T	0.234051	0.721	0.429	0.048	0.2715
Q13177	Serine/threonine-protein kinase PAK 2	PAK2	Q16539-S61	Q16539	MK14	61	S	KLSRPFQSIIHAKRT	FALSE	FALSE	0.8533521497398825	TRUE	S/T	S/T	0.39097	0.721	0.429	0.048	0.2715
Q13177	Serine/threonine-protein kinase PAK 2	PAK2	Q16539-S143	Q16539	MK14	143	S	RGLKYIHSADIIHRD	FALSE	FALSE	0.8654574831688261	TRUE	S/T	S/T	0.147401	0.721	0.429	0.048	0.2715
Q13177	Serine/threonine-protein kinase PAK 2	PAK2	Q16539-S326	Q16539	MK14	326	S	VADPYDQSFESRDLL	FALSE	FALSE	0.7707392690010924	TRUE	S/T	S/T	0.00292517	0.721	0.429	0.048	0.2715
Q13177	Serine/threonine-protein kinase PAK 2	PAK2	Q16539-T7	Q16539	MK14	7	T	_MSQERPTFYRQELN	FALSE	FALSE	0.8525945739823068	TRUE	S/T	S/T	0.36671	0.721	0.429	0.048	0.2715
Q13177	Serine/threonine-protein kinase PAK 2	PAK2	Q16539-T16	Q16539	MK14	16	T	YRQELNKTIWEVPER	FALSE	FALSE	0.7396816973162723	TRUE	S/T	S/T	5.23935e-4	0.721	0.429	0.048	0.2715
Q13177	Serine/threonine-protein kinase PAK 2	PAK2	Q16539-T123	Q16539	MK14	123	T	IVKCQKLTDDHVQFL	FALSE	FALSE	0.7458243949797562	TRUE	S/T	S/T	7.54418e-4	0.721	0.429	0.048	0.2715
Q13177	Serine/threonine-protein kinase PAK 2	PAK2	Q16539-T175	Q16539	MK14	175	T	DFGLARHTDDEMTGY	FALSE	FALSE	0.8414757103614441	TRUE	S/T	S/T	0.0305629	0.721	0.429	0.048	0.2715
Q13177	Serine/threonine-protein kinase PAK 2	PAK2	Q16539-T180	Q16539	MK14	180	T	RHTDDEMTGYVATRW	FALSE	FALSE	0.6744002153410253	TRUE	S/T	S/T	1.03631e-4	0.721	0.429	0.048	0.2715
Q13177	Serine/threonine-protein kinase PAK 2	PAK2	Q16539-T185	Q16539	MK14	185	T	EMTGYVATRWYRAPE	FALSE	FALSE	0.8316501913863672	TRUE	S/T	S/T	0.0217153	0.721	0.429	0.048	0.2715
Q13177	Serine/threonine-protein kinase PAK 2	PAK2	Q16539-T241	Q16539	MK14	241	T	LILRLVGTPGAELLK	FALSE	FALSE	0.7310429289503505	TRUE	S/T	S/T	3.91839e-4	0.721	0.429	0.048	0.2715
Q13177	Serine/threonine-protein kinase PAK 2	PAK2	Q16539-T263	Q16539	MK14	263	T	RNYIQSLTQMPKMNF	FALSE	FALSE	0.7895271580105017	TRUE	S/T	S/T	0.0059998	0.721	0.429	0.048	0.2715
Q13177	Serine/threonine-protein kinase PAK 2	PAK2	Q16539-Y182	Q16539	MK14	182	Y	TDDEMTGYVATRWYR	FALSE	FALSE	0.6434881174695051	TRUE	S/T	Y	1.29492e-11	0.721	0.429	0.048	0.2715
Q13177	Serine/threonine-protein kinase PAK 2	PAK2	Q16539-Y323	Q16539	MK14	323	Y	DEPVADPYDQSFESR	FALSE	FALSE	0.6291144332589786	TRUE	S/T	Y	8.52236e-14	0.721	0.429	0.048	0.2715
Q13177	Serine/threonine-protein kinase PAK 2	PAK2	Q16539-2-S252	Q16539-2	MK14-2	252	S	YLINRMPSHEARNYI	FALSE	FALSE	0.9332346630538524	FALSE	S/T	S/T	0.00130216	0.721	0.429	0.055	0.502
Q13177	Serine/threonine-protein kinase PAK 2	PAK2	Q16539-2-T241	Q16539-2	MK14-2	241	T	QIMRLTGTPPAYLIN	FALSE	FALSE	0.8810173519281619	FALSE	S/T	S/T	2.08367e-5	0.721	0.429	0.055	0.502
Q13177	Serine/threonine-protein kinase PAK 2	PAK2	Q16539-2-Y182	Q16539-2	MK14-2	182	Y	TDDEMTGYVATRWYR	FALSE	FALSE	0.7360845091163835	FALSE	S/T	Y	2.33814e-12	0.721	0.429	0.055	0.502
Q13177	Serine/threonine-protein kinase PAK 2	PAK2	Q16543-S5	Q16543	CDC37	5	S	___MVDYSVWDHIEV	FALSE	FALSE	0.6062848613206228	FALSE	S/T	S/T	0.0511747	0.585	0.349	0.089	0.097
Q13177	Serine/threonine-protein kinase PAK 2	PAK2	Q16543-S127	Q16543	CDC37	127	S	SKDGFSKSMVNTKPE	FALSE	FALSE	0.6216641240746809	FALSE	S/T	S/T	0.0586439	0.585	0.349	0.089	0.097
Q13177	Serine/threonine-protein kinase PAK 2	PAK2	Q16543-S339	Q16543	CDC37	339	S	HMQRCIDSGLWVPNS	FALSE	FALSE	0.7271313711668355	FALSE	S/T	S/T	0.142062	0.585	0.349	0.089	0.097
Q13177	Serine/threonine-protein kinase PAK 2	PAK2	Q16555-S2	Q16555	DPYL2	2	S	______MSYQGKKNI	FALSE	FALSE	0.6487378199563032	FALSE	S/T	S/T	0.0462059	0.625	0.401	0.041	0.041
Q13177	Serine/threonine-protein kinase PAK 2	PAK2	Q16555-S30	Q16555	DPYL2	30	S	KIVNDDQSFYADIYM	FALSE	FALSE	0.5188751619800682	FALSE	S/T	S/T	0.00578992	0.625	0.401	0.041	0.041
Q13177	Serine/threonine-protein kinase PAK 2	PAK2	Q16555-S427	Q16555	DPYL2	427	S	ISAKTHNSSLEYNIF	FALSE	FALSE	0.7758679248044567	FALSE	S/T	S/T	0.518433	0.625	0.401	0.041	0.041
Q13177	Serine/threonine-protein kinase PAK 2	PAK2	Q16555-S517	Q16555	DPYL2	517	S	PKTVTPASSAKTSPA	FALSE	FALSE	0.600861317686091	FALSE	S/T	S/T	0.0179391	0.625	0.401	0.041	0.041
Q13177	Serine/threonine-protein kinase PAK 2	PAK2	Q16555-S537	Q16555	DPYL2	537	S	PVRNLHQSGFSLSGA	FALSE	FALSE	0.7601550707598563	FALSE	S/T	S/T	0.38393	0.625	0.401	0.041	0.041
Q13177	Serine/threonine-protein kinase PAK 2	PAK2	Q16555-S540	Q16555	DPYL2	540	S	NLHQSGFSLSGAQID	FALSE	FALSE	0.633475176774709	FALSE	S/T	S/T	0.0299195	0.625	0.401	0.041	0.041
Q13177	Serine/threonine-protein kinase PAK 2	PAK2	Q16555-S542	Q16555	DPYL2	542	S	HQSGFSLSGAQIDDN	FALSE	FALSE	0.5614522987898025	FALSE	S/T	S/T	0.00809405	0.625	0.401	0.041	0.041
Q13177	Serine/threonine-protein kinase PAK 2	PAK2	Q16555-S570	Q16555	DPYL2	570	S	GGRANITSLG_____	FALSE	FALSE	0.6886308656751068	FALSE	S/T	S/T	0.200589	0.625	0.401	0.041	0.041
Q13177	Serine/threonine-protein kinase PAK 2	PAK2	Q16555-T13	Q16555	DPYL2	13	T	KKNIPRITSDRLLIK	FALSE	FALSE	0.5814272161544701	FALSE	S/T	S/T	0.0139107	0.625	0.401	0.041	0.041
Q13177	Serine/threonine-protein kinase PAK 2	PAK2	Q16555-T554	Q16555	DPYL2	554	T	DDNIPRRTTQRIVAP	FALSE	FALSE	0.5760303986066186	FALSE	S/T	S/T	0.0119442	0.625	0.401	0.041	0.041
Q13177	Serine/threonine-protein kinase PAK 2	PAK2	Q16555-T555	Q16555	DPYL2	555	T	DNIPRRTTQRIVAPP	FALSE	FALSE	0.5559083609191975	FALSE	S/T	S/T	0.0100841	0.625	0.401	0.041	0.041
Q13177	Serine/threonine-protein kinase PAK 2	PAK2	Q16566-S12	Q16566	KCC4	12	S	TVPSCSASSCSSVTA	FALSE	FALSE	0.588414690108945	TRUE	S/T	S/T	0.0370472	0.757	0.469	0.052	0.041
Q13177	Serine/threonine-protein kinase PAK 2	PAK2	Q16566-S13	Q16566	KCC4	13	S	VPSCSASSCSSVTAS	FALSE	FALSE	0.5166067860558388	TRUE	S/T	S/T	0.0171759	0.757	0.469	0.052	0.041
Q13177	Serine/threonine-protein kinase PAK 2	PAK2	Q16566-S189	Q16566	KCC4	189	S	KIADFGLSKIVEHQV	FALSE	FALSE	0.5749534067512885	TRUE	S/T	S/T	0.0292717	0.757	0.469	0.052	0.041
Q13177	Serine/threonine-protein kinase PAK 2	PAK2	Q16566-S341	Q16566	KCC4	341	S	VASSRLGSASSSHGS	FALSE	FALSE	0.574086740084622	TRUE	S/T	S/T	0.0286945	0.757	0.469	0.052	0.041
Q13177	Serine/threonine-protein kinase PAK 2	PAK2	Q16566-S344	Q16566	KCC4	344	S	SRLGSASSSHGSIQE	FALSE	FALSE	0.5111126061616589	TRUE	S/T	S/T	0.0165999	0.757	0.469	0.052	0.041
Q13177	Serine/threonine-protein kinase PAK 2	PAK2	Q16566-S348	Q16566	KCC4	348	S	SASSSHGSIQESHKA	FALSE	FALSE	0.6839589978769118	TRUE	S/T	S/T	0.178769	0.757	0.469	0.052	0.041
Q13177	Serine/threonine-protein kinase PAK 2	PAK2	Q16566-S457	Q16566	KCC4	457	S	PREGQGSSAVGFEVP	FALSE	FALSE	0.6247464605537063	TRUE	S/T	S/T	0.0556782	0.757	0.469	0.052	0.041
Q13177	Serine/threonine-protein kinase PAK 2	PAK2	Q16566-Y32	Q16566	KCC4	32	Y	TASLVPDYWIDGSNR	FALSE	FALSE	0.5268473397671855	TRUE	S/T	Y	5.08027e-11	0.757	0.469	0.052	0.041
Q13177	Serine/threonine-protein kinase PAK 2	PAK2	Q16568-S107	Q16568	CART	107	S	CDCPRGTSCNSFLLK	FALSE	FALSE	0.6565160491165434	FALSE	S/T	S/T	0.113278	0.512	0.38	0.041	0.041
Q13177	Serine/threonine-protein kinase PAK 2	PAK2	Q16568-S110	Q16568	CART	110	S	PRGTSCNSFLLKCL_	FALSE	FALSE	0.656213300835473	FALSE	S/T	S/T	0.121842	0.512	0.38	0.041	0.041
Q13177	Serine/threonine-protein kinase PAK 2	PAK2	Q16576-S145	Q16576	RBBP7	145	S	IIATKTPSSDVLVFD	FALSE	FALSE	0.583034663217692	FALSE	S/T	S/T	0.0444472	0.636	0.328	0.041	0.041
Q13177	Serine/threonine-protein kinase PAK 2	PAK2	Q16581-S479	Q16581	C3AR	479	S	NVISERNSTTV____	FALSE	FALSE	0.51587385054637	FALSE	S/T	S/T	0.216877	0.429	0.287	0.041	0.041
Q13177	Serine/threonine-protein kinase PAK 2	PAK2	Q16584-S281	Q16584	M3K11	281	S	WHKTTQMSAAGTYAW	FALSE	FALSE	0.616560427753745	TRUE	S/T	S/T	0.148384	0.592	0.482	0.041	0.099
Q13177	Serine/threonine-protein kinase PAK 2	PAK2	Q16584-S394	Q16584	M3K11	394	S	MPRDSFHSMQEGWKR	FALSE	FALSE	0.6282798302511654	TRUE	S/T	S/T	0.226295	0.592	0.482	0.041	0.099
Q13177	Serine/threonine-protein kinase PAK 2	PAK2	Q16584-S493	Q16584	M3K11	493	S	RDGGERISMPLDFKH	FALSE	FALSE	0.6661843966077845	TRUE	S/T	S/T	0.743605	0.592	0.482	0.041	0.099
Q13177	Serine/threonine-protein kinase PAK 2	PAK2	Q16584-S569	Q16584	M3K11	569	S	ACWAWGPSSPKPGEA	FALSE	FALSE	0.6202177097740035	TRUE	S/T	S/T	0.184237	0.592	0.482	0.041	0.099
Q13177	Serine/threonine-protein kinase PAK 2	PAK2	Q16584-S748	Q16584	M3K11	748	S	PPPGTSRSAPGTPGT	FALSE	FALSE	0.5261865604062981	TRUE	S/T	S/T	0.0606009	0.592	0.482	0.041	0.099
Q13177	Serine/threonine-protein kinase PAK 2	PAK2	Q16584-S770	Q16584	M3K11	770	S	LISRPRPSPLRSRID	FALSE	FALSE	0.6487631101382156	TRUE	S/T	S/T	0.268276	0.592	0.482	0.041	0.099
Q13177	Serine/threonine-protein kinase PAK 2	PAK2	Q16584-S774	Q16584	M3K11	774	S	PRPSPLRSRIDPWSF	FALSE	FALSE	0.610108046801364	TRUE	S/T	S/T	0.136702	0.592	0.482	0.041	0.099
Q13177	Serine/threonine-protein kinase PAK 2	PAK2	Q16584-S780	Q16584	M3K11	780	S	RSRIDPWSFVSAGPR	FALSE	FALSE	0.650132687820313	TRUE	S/T	S/T	0.291135	0.592	0.482	0.041	0.099
Q13177	Serine/threonine-protein kinase PAK 2	PAK2	Q16584-S783	Q16584	M3K11	783	S	IDPWSFVSAGPRPSP	FALSE	FALSE	0.517121087410009	TRUE	S/T	S/T	0.0499689	0.592	0.482	0.041	0.099
Q13177	Serine/threonine-protein kinase PAK 2	PAK2	Q16584-S789	Q16584	M3K11	789	S	VSAGPRPSPLPSPQP	FALSE	FALSE	0.6593940425097429	TRUE	S/T	S/T	0.387169	0.592	0.482	0.041	0.099
Q13177	Serine/threonine-protein kinase PAK 2	PAK2	Q16584-T277	Q16584	M3K11	277	T	LAREWHKTTQMSAAG	FALSE	FALSE	0.616560427753745	TRUE	S/T	S/T	0.160961	0.592	0.482	0.041	0.099
Q13177	Serine/threonine-protein kinase PAK 2	PAK2	Q16584-T477	Q16584	M3K11	477	T	HVRRRRGTFKRSKLR	FALSE	FALSE	0.6348791161096925	TRUE	S/T	S/T	0.24235	0.592	0.482	0.041	0.099
Q13177	Serine/threonine-protein kinase PAK 2	PAK2	Q16589-S136	Q16589	CCNG2	136	S	SQCKCTASDIKRMEK	FALSE	FALSE	0.6837363622471543	FALSE	S/T	S/T	0.0405872	0.632	0.277	0.052	0.1105
Q13177	Serine/threonine-protein kinase PAK 2	PAK2	Q16589-S220	Q16589	CCNG2	220	S	LEVETLKSVELLEIL	FALSE	FALSE	0.598409862743448	FALSE	S/T	S/T	0.00377547	0.632	0.277	0.052	0.1105
Q13177	Serine/threonine-protein kinase PAK 2	PAK2	Q16589-S234	Q16589	CCNG2	234	S	LLLVKKHSKINDTEF	FALSE	FALSE	0.7263607419590898	FALSE	S/T	S/T	0.0897139	0.632	0.277	0.052	0.1105
Q13177	Serine/threonine-protein kinase PAK 2	PAK2	Q16589-T134	Q16589	CCNG2	134	T	RISQCKCTASDIKRM	FALSE	FALSE	0.6080340742746675	FALSE	S/T	S/T	0.00232464	0.632	0.277	0.052	0.1105
Q13177	Serine/threonine-protein kinase PAK 2	PAK2	Q16594-S149	Q16594	TAF9	149	S	RITVPRLSVGSVTSR	FALSE	FALSE	0.6437934793012658	FALSE	S/T	S/T	0.709184	0.447	0.324	0.041	0.041
Q13177	Serine/threonine-protein kinase PAK 2	PAK2	Q16594-S152	Q16594	TAF9	152	S	VPRLSVGSVTSRPST	FALSE	FALSE	0.504393498310841	FALSE	S/T	S/T	0.0975036	0.447	0.324	0.041	0.041
Q13177	Serine/threonine-protein kinase PAK 2	PAK2	Q16595-S81	Q16595	FRDA	81	S	YLMNLRKSGTLGHPG	FALSE	FALSE	0.7101057545778406	FALSE	S/T	S/T	0.263522	0.611	0.338	0.041	0.041
Q13177	Serine/threonine-protein kinase PAK 2	PAK2	Q16595-3-S187	Q16595-3	FRDA-3	187	S	TTACPSMSCWPQSSL	FALSE	FALSE	0.5731521099044223	FALSE	S/T	S/T	0.0355425	0.611	0.338	0.041	0.041
Q13177	Serine/threonine-protein kinase PAK 2	PAK2	Q16602-S409	Q16602	CALRL	409	S	YKIQFGNSFSNSEAL	FALSE	FALSE	0.5601853306711321	FALSE	S/T	S/T	0.0368501	0.654	0.343	0.041	0.041
Q13177	Serine/threonine-protein kinase PAK 2	PAK2	Q16602-S420	Q16602	CALRL	420	S	SEALRSASYTVSTIS	FALSE	FALSE	0.613593693287391	FALSE	S/T	S/T	0.0646124	0.654	0.343	0.041	0.041
Q13177	Serine/threonine-protein kinase PAK 2	PAK2	Q16602-S445	Q16602	CALRL	445	S	SEHLNGKSIHDIENV	FALSE	FALSE	0.6076436386762869	FALSE	S/T	S/T	0.080347	0.654	0.343	0.041	0.041
Q13177	Serine/threonine-protein kinase PAK 2	PAK2	Q16610-S18	Q16610	ECM1	18	S	LTYLAVASAASEGGF	FALSE	FALSE	0.5464733677904631	FALSE	S/T	S/T	0.323347	0.389	0.351	0.041	0.041
Q13177	Serine/threonine-protein kinase PAK 2	PAK2	Q16611-S117	Q16611	BAK	117	S	YFTKIATSLFESGIN	FALSE	FALSE	0.5857866930950407	FALSE	S/T	S/T	0.0679944	0.507	0.407	0.041	0.041
Q13177	Serine/threonine-protein kinase PAK 2	PAK2	Q16613-S205	Q16613	SNAT	205	S	HPFLRRNSGC_____	FALSE	FALSE	0.5556109064809667	FALSE	S/T	S/T	0.901756	0.689	0.219	0.041	0.041
Q13177	Serine/threonine-protein kinase PAK 2	PAK2	Q16620-S153	Q16620	NTRK2	153	S	VGNPFTCSCDIMWIK	FALSE	FALSE	0.715848412515666	TRUE	S/T	S/T	0.353612	0.629	0.505	0.052	0.099
Q13177	Serine/threonine-protein kinase PAK 2	PAK2	Q16620-S256	Q16620	NTRK2	256	S	SLRITNISSDDSGKQ	FALSE	FALSE	0.6146829138286125	TRUE	S/T	S/T	0.096291	0.629	0.505	0.052	0.099
Q13177	Serine/threonine-protein kinase PAK 2	PAK2	Q16620-S698	Q16620	NTRK2	698	S	KIGDFGMSRDVYSTD	FALSE	FALSE	0.5927634816743655	TRUE	S/T	S/T	0.047668	0.629	0.505	0.052	0.099
Q13177	Serine/threonine-protein kinase PAK 2	PAK2	Q16620-T161	Q16620	NTRK2	161	T	CDIMWIKTLQEAKSS	FALSE	FALSE	0.5734891420043736	TRUE	S/T	S/T	0.0461752	0.629	0.505	0.052	0.099
Q13177	Serine/threonine-protein kinase PAK 2	PAK2	Q16620-T253	Q16620	NTRK2	253	T	TQGSLRITNISSDDS	FALSE	FALSE	0.6609321354437202	TRUE	S/T	S/T	0.147188	0.629	0.505	0.052	0.099
Q13177	Serine/threonine-protein kinase PAK 2	PAK2	Q16623-S59	Q16623	STX1A	59	S	EEVKRKHSAILASPN	FALSE	FALSE	0.520120408398004	FALSE	S/T	S/T	0.326658	0.642	0.274	0.041	0.041
Q13177	Serine/threonine-protein kinase PAK 2	PAK2	Q16625-S45	Q16625	OCLN	45	S	MLSQPAYSFYPEDEI	FALSE	FALSE	0.703923021179252	FALSE	S/T	S/T	0.286708	0.656	0.375	0.041	0.041
Q13177	Serine/threonine-protein kinase PAK 2	PAK2	Q16625-S302	Q16625	OCLN	302	S	EEWVKNVSAGTQDVP	FALSE	FALSE	0.5323463764843568	FALSE	S/T	S/T	0.0138955	0.656	0.375	0.041	0.041
Q13177	Serine/threonine-protein kinase PAK 2	PAK2	Q16625-S313	Q16625	OCLN	313	S	QDVPSPPSDYVERVD	FALSE	FALSE	0.5141805756436882	FALSE	S/T	S/T	0.0101707	0.656	0.375	0.041	0.041
Q13177	Serine/threonine-protein kinase PAK 2	PAK2	Q16625-S321	Q16625	OCLN	321	S	DYVERVDSPMAYSSN	FALSE	FALSE	0.5402202525197393	FALSE	S/T	S/T	0.0155569	0.656	0.375	0.041	0.041
Q13177	Serine/threonine-protein kinase PAK 2	PAK2	Q16625-S326	Q16625	OCLN	326	S	VDSPMAYSSNGKVND	FALSE	FALSE	0.5358362201589221	FALSE	S/T	S/T	0.0145062	0.656	0.375	0.041	0.041
Q13177	Serine/threonine-protein kinase PAK 2	PAK2	Q16625-S340	Q16625	OCLN	340	S	DKRFYPESSYKSTPV	FALSE	FALSE	0.6037841371807088	FALSE	S/T	S/T	0.04363	0.656	0.375	0.041	0.041
Q13177	Serine/threonine-protein kinase PAK 2	PAK2	Q16625-S369	Q16625	OCLN	369	S	DFRQPRYSSGGNFET	FALSE	FALSE	0.7905213884406405	FALSE	S/T	S/T	0.676602	0.656	0.375	0.041	0.041
Q13177	Serine/threonine-protein kinase PAK 2	PAK2	Q16625-S370	Q16625	OCLN	370	S	FRQPRYSSGGNFETP	FALSE	FALSE	0.6073979377359939	FALSE	S/T	S/T	0.0450686	0.656	0.375	0.041	0.041
Q13177	Serine/threonine-protein kinase PAK 2	PAK2	Q16625-S445	Q16625	OCLN	445	S	TGLQEYKSLQSELDE	FALSE	FALSE	0.5093173442103885	FALSE	S/T	S/T	0.00791167	0.656	0.375	0.041	0.041
Q13177	Serine/threonine-protein kinase PAK 2	PAK2	Q16625-S490	Q16625	OCLN	490	S	RLKQVKGSADYKSKK	FALSE	FALSE	0.5928475246965333	FALSE	S/T	S/T	0.040417	0.656	0.375	0.041	0.041
Q13177	Serine/threonine-protein kinase PAK 2	PAK2	Q16643-S5	Q16643	DREB	5	S	___MAGVSFSGHRLE	FALSE	FALSE	0.5133525114129565	FALSE	S/T	S/T	0.03292	0.671	0.291	0.041	0.041
Q13177	Serine/threonine-protein kinase PAK 2	PAK2	Q16643-S73	Q16643	DREB	73	S	GFCSVKDSQAALPKY	FALSE	FALSE	0.5159525902524391	FALSE	S/T	S/T	0.0330167	0.671	0.291	0.041	0.041
Q13177	Serine/threonine-protein kinase PAK 2	PAK2	Q16643-S134	Q16643	DREB	134	S	GAIGQRLSNGLARLS	FALSE	FALSE	0.6728909966981597	FALSE	S/T	S/T	0.584069	0.671	0.291	0.041	0.041
Q13177	Serine/threonine-protein kinase PAK 2	PAK2	Q16643-S141	Q16643	DREB	141	S	SNGLARLSSPVLHRL	FALSE	FALSE	0.6594495903226343	FALSE	S/T	S/T	0.405812	0.671	0.291	0.041	0.041
Q13177	Serine/threonine-protein kinase PAK 2	PAK2	Q16643-S274	Q16643	DREB	274	S	THMKKSESEVEEAAA	FALSE	FALSE	0.5159525902524391	FALSE	S/T	S/T	0.0330424	0.671	0.291	0.041	0.041
Q13177	Serine/threonine-protein kinase PAK 2	PAK2	Q16643-S320	Q16643	DREB	320	S	PFNHRPGSHLDSHRR	FALSE	FALSE	0.5793843607397693	FALSE	S/T	S/T	0.0950323	0.671	0.291	0.041	0.041
Q13177	Serine/threonine-protein kinase PAK 2	PAK2	Q16644-S244	Q16644	MAPK3	244	S	CGFPPFYSNTGQAIS	FALSE	FALSE	0.5672780064978009	TRUE	S/T	S/T	0.00569676	0.727	0.519	0.051	0.041
Q13177	Serine/threonine-protein kinase PAK 2	PAK2	Q16644-S251	Q16644	MAPK3	251	S	SNTGQAISPGMKRRI	FALSE	FALSE	0.5497979160422105	TRUE	S/T	S/T	0.00248181	0.727	0.519	0.051	0.041
Q13177	Serine/threonine-protein kinase PAK 2	PAK2	Q16644-S307	Q16644	MAPK3	307	S	NHPWINQSMVVPQTP	FALSE	FALSE	0.608118496452822	TRUE	S/T	S/T	0.0162674	0.727	0.519	0.051	0.041
Q13177	Serine/threonine-protein kinase PAK 2	PAK2	Q16644-S372	Q16644	MAPK3	372	S	RRKKQAGSSSASQGC	FALSE	FALSE	0.6777288348984368	TRUE	S/T	S/T	0.0753243	0.727	0.519	0.051	0.041
Q13177	Serine/threonine-protein kinase PAK 2	PAK2	Q16644-S373	Q16644	MAPK3	373	S	RKKQAGSSSASQGCN	FALSE	FALSE	0.6245211173317017	TRUE	S/T	S/T	0.0250702	0.727	0.519	0.051	0.041
Q13177	Serine/threonine-protein kinase PAK 2	PAK2	Q16644-S374	Q16644	MAPK3	374	S	KKQAGSSSASQGCNN	FALSE	FALSE	0.5071980474486115	TRUE	S/T	S/T	0.00150852	0.727	0.519	0.051	0.041
Q13177	Serine/threonine-protein kinase PAK 2	PAK2	Q16644-S376	Q16644	MAPK3	376	S	QAGSSSASQGCNNQ_	FALSE	FALSE	0.5715271891811461	TRUE	S/T	S/T	0.0066222	0.727	0.519	0.051	0.041
Q13177	Serine/threonine-protein kinase PAK 2	PAK2	Q16644-T205	Q16644	MAPK3	205	T	ALQTPCYTPYYVAPE	FALSE	FALSE	0.5105137571067968	TRUE	S/T	S/T	5.62305e-4	0.727	0.519	0.051	0.041
Q13177	Serine/threonine-protein kinase PAK 2	PAK2	Q16644-Y43	Q16644	MAPK3	43	Y	KYAVTDDYQLSKQVL	FALSE	FALSE	0.5528518319194929	TRUE	S/T	Y	1.24437e-13	0.727	0.519	0.051	0.041
Q13177	Serine/threonine-protein kinase PAK 2	PAK2	Q16644-Y76	Q16644	MAPK3	76	Y	KCALKLLYDSPKARQ	FALSE	FALSE	0.548893475243489	TRUE	S/T	Y	1.48445e-12	0.727	0.519	0.051	0.041
Q13177	Serine/threonine-protein kinase PAK 2	PAK2	Q16644-Y204	Q16644	MAPK3	204	Y	NALQTPCYTPYYVAP	FALSE	FALSE	0.5518089747766356	TRUE	S/T	Y	1.08642e-12	0.727	0.519	0.051	0.041
Q13177	Serine/threonine-protein kinase PAK 2	PAK2	Q16644-Y207	Q16644	MAPK3	207	Y	QTPCYTPYYVAPEVL	FALSE	FALSE	0.5441085044322514	TRUE	S/T	Y	1.4706e-11	0.727	0.519	0.051	0.041
Q13177	Serine/threonine-protein kinase PAK 2	PAK2	Q16644-Y208	Q16644	MAPK3	208	Y	TPCYTPYYVAPEVLG	FALSE	FALSE	0.5429339012576483	TRUE	S/T	Y	1.01e-11	0.727	0.519	0.051	0.041
Q13177	Serine/threonine-protein kinase PAK 2	PAK2	Q16644-Y346	Q16644	MAPK3	346	Y	LATMRVDYDQVKIKD	FALSE	FALSE	0.5429339012576483	TRUE	S/T	Y	1.00224e-11	0.727	0.519	0.051	0.041
Q13177	Serine/threonine-protein kinase PAK 2	PAK2	Q16647-S200	Q16647	PTGIS	200	S	QAQDRVHSADVFHTF	FALSE	FALSE	0.6175679339715129	FALSE	S/T	S/T	0.288389	0.539	0.312	0.041	0.041
Q13177	Serine/threonine-protein kinase PAK 2	PAK2	Q16647-S221	Q16647	PTGIS	221	S	LPKLARGSLSVGDKD	FALSE	FALSE	0.6952753091693826	FALSE	S/T	S/T	0.808409	0.539	0.312	0.041	0.041
Q13177	Serine/threonine-protein kinase PAK 2	PAK2	Q16650-S641	Q16650	TBR1	641	S	QAKRRRISPADTPVS	FALSE	FALSE	0.5347061124684563	FALSE	S/T	S/T	0.859417	1	0.238	0.041	0.041
Q13177	Serine/threonine-protein kinase PAK 2	PAK2	Q16654-S13	Q16654	PDK4	13	S	FVLRSAGSLNGAGLV	FALSE	FALSE	0.514267939502663	TRUE	S/T	S/T	0.109494	0.436	0.374	0.041	0.13
Q13177	Serine/threonine-protein kinase PAK 2	PAK2	Q16654-S368	Q16654	PDK4	368	S	IIYLKALSSESIEKL	FALSE	FALSE	0.513970825317929	TRUE	S/T	S/T	0.0937647	0.436	0.374	0.041	0.13
Q13177	Serine/threonine-protein kinase PAK 2	PAK2	Q16658-S120	Q16658	FSCN1	120	S	GGTEDRLSCFAQTVS	FALSE	FALSE	0.6677223564301612	FALSE	S/T	S/T	0.753562	0.565	0.358	0.041	0.041
Q13177	Serine/threonine-protein kinase PAK 2	PAK2	Q16658-S333	Q16658	FSCN1	333	S	TASSKNASCYFDIEW	FALSE	FALSE	0.6415083703290481	FALSE	S/T	S/T	0.317798	0.565	0.358	0.041	0.041
Q13177	Serine/threonine-protein kinase PAK 2	PAK2	Q16659-S145	Q16659	MK06	145	S	RGLKYIHSANVLHRD	FALSE	FALSE	0.8497393380963025	TRUE	S/T	S/T	0.159222	0.727	0.486	0.082	0.185
Q13177	Serine/threonine-protein kinase PAK 2	PAK2	Q16659-S189	Q16659	MK06	189	S	YSHKGHLSEGLVTKW	TRUE	TRUE	0.8535673525794787	TRUE	S/T	S/T	0.0642968	0.727	0.486	0.082	0.185
Q13177	Serine/threonine-protein kinase PAK 2	PAK2	Q16659-S363	Q16659	MK06	363	S	RYHDCQFSEHDWPVH	FALSE	FALSE	0.8367362950334871	TRUE	S/T	S/T	0.0244346	0.727	0.486	0.082	0.185
Q13177	Serine/threonine-protein kinase PAK 2	PAK2	Q16659-S386	Q16659	MK06	386	S	QLDPRALSDVTDEEE	FALSE	FALSE	0.8534340192461454	TRUE	S/T	S/T	0.0585644	0.727	0.486	0.082	0.185
Q13177	Serine/threonine-protein kinase PAK 2	PAK2	Q16659-S450	Q16659	MK06	450	S	TCNYKTRSSSYLDNL	FALSE	FALSE	0.8514278703906227	TRUE	S/T	S/T	0.252515	0.727	0.486	0.082	0.185
Q13177	Serine/threonine-protein kinase PAK 2	PAK2	Q16659-S451	Q16659	MK06	451	S	CNYKTRSSSYLDNLV	FALSE	FALSE	0.9195425712756202	TRUE	S/T	S/T	0.971339	0.727	0.486	0.082	0.185
Q13177	Serine/threonine-protein kinase PAK 2	PAK2	Q16659-S452	Q16659	MK06	452	S	NYKTRSSSYLDNLVW	FALSE	FALSE	0.8528345761915406	TRUE	S/T	S/T	0.150816	0.727	0.486	0.082	0.185
Q13177	Serine/threonine-protein kinase PAK 2	PAK2	Q16659-S483	Q16659	MK06	483	S	LSNWKEQSKEKSDKK	FALSE	FALSE	0.7459434382595482	TRUE	S/T	S/T	2.49535e-4	0.727	0.486	0.082	0.185
Q13177	Serine/threonine-protein kinase PAK 2	PAK2	Q16659-S511	Q16659	MK06	511	S	QIALEEASQQLAGKE	FALSE	FALSE	0.7549134366101709	TRUE	S/T	S/T	4.82674e-4	0.727	0.486	0.082	0.185
Q13177	Serine/threonine-protein kinase PAK 2	PAK2	Q16659-S555	Q16659	MK06	555	S	DKLNDLNSSVSQLEL	FALSE	FALSE	0.8198206587623459	TRUE	S/T	S/T	0.00725247	0.727	0.486	0.082	0.185
Q13177	Serine/threonine-protein kinase PAK 2	PAK2	Q16659-S556	Q16659	MK06	556	S	KLNDLNSSVSQLELK	FALSE	FALSE	0.824446704802955	TRUE	S/T	S/T	0.0128169	0.727	0.486	0.082	0.185
Q13177	Serine/threonine-protein kinase PAK 2	PAK2	Q16659-S558	Q16659	MK06	558	S	NDLNSSVSQLELKSL	FALSE	FALSE	0.8297355936918439	TRUE	S/T	S/T	0.0134258	0.727	0.486	0.082	0.185
Q13177	Serine/threonine-protein kinase PAK 2	PAK2	Q16659-S665	Q16659	MK06	665	S	EEGFLNNSGEFLFNK	FALSE	FALSE	0.7624032158987993	TRUE	S/T	S/T	6.09126e-4	0.727	0.486	0.082	0.185
Q13177	Serine/threonine-protein kinase PAK 2	PAK2	Q16659-S676	Q16659	MK06	676	S	LFNKQLESIGIPQFH	FALSE	FALSE	0.8570012428582072	TRUE	S/T	S/T	0.120097	0.727	0.486	0.082	0.185
Q13177	Serine/threonine-protein kinase PAK 2	PAK2	Q16659-S684	Q16659	MK06	684	S	IGIPQFHSPVGSPLK	FALSE	FALSE	0.8193426378585186	TRUE	S/T	S/T	0.00687608	0.727	0.486	0.082	0.185
Q13177	Serine/threonine-protein kinase PAK 2	PAK2	Q16659-S688	Q16659	MK06	688	S	QFHSPVGSPLKSIQA	FALSE	FALSE	0.8102589716336759	TRUE	S/T	S/T	0.0045294	0.727	0.486	0.082	0.185
Q13177	Serine/threonine-protein kinase PAK 2	PAK2	Q16659-S704	Q16659	MK06	704	S	LTPSAMKSSPQIPHQ	FALSE	FALSE	0.7786192496400425	TRUE	S/T	S/T	0.0011092	0.727	0.486	0.082	0.185
Q13177	Serine/threonine-protein kinase PAK 2	PAK2	Q16659-S705	Q16659	MK06	705	S	TPSAMKSSPQIPHQT	FALSE	FALSE	0.7859776657227584	TRUE	S/T	S/T	0.00296852	0.727	0.486	0.082	0.185
Q13177	Serine/threonine-protein kinase PAK 2	PAK2	Q16659-T54	Q16659	MK06	54	T	AIKKIVLTDPQSVKH	FALSE	FALSE	0.7788192496400423	TRUE	S/T	S/T	0.00126301	0.727	0.486	0.082	0.185
Q13177	Serine/threonine-protein kinase PAK 2	PAK2	Q16659-T389	Q16659	MK06	389	T	PRALSDVTDEEEVQV	FALSE	FALSE	0.6749823322633429	TRUE	S/T	S/T	8.45306e-6	0.727	0.486	0.082	0.185
Q13177	Serine/threonine-protein kinase PAK 2	PAK2	Q16659-T644	Q16659	MK06	644	T	EDTEMLETEPVEDGK	FALSE	FALSE	0.6785525342835449	TRUE	S/T	S/T	2.15579e-5	0.727	0.486	0.082	0.185
Q13177	Serine/threonine-protein kinase PAK 2	PAK2	Q16659-T698	Q16659	MK06	698	T	KSIQATLTPSAMKSS	FALSE	FALSE	0.7207587591543458	TRUE	S/T	S/T	5.86609e-5	0.727	0.486	0.082	0.185
Q13177	Serine/threonine-protein kinase PAK 2	PAK2	Q16659-Y182	Q16659	MK06	182	Y	ARIMDPHYSHKGHLS	FALSE	FALSE	0.7017824495102265	TRUE	S/T	Y	9.08707e-13	0.727	0.486	0.082	0.185
Q13177	Serine/threonine-protein kinase PAK 2	PAK2	Q16659-Y209	Q16659	MK06	209	Y	LLLSPNNYTKAIDMW	FALSE	FALSE	0.6997824495102265	TRUE	S/T	Y	2.84441e-14	0.727	0.486	0.082	0.185
Q13177	Serine/threonine-protein kinase PAK 2	PAK2	Q16659-Y357	Q16659	MK06	357	Y	HIYNWERYHDCQFSE	FALSE	FALSE	0.6997824495102265	TRUE	S/T	Y	2.9354e-13	0.727	0.486	0.082	0.185
Q13177	Serine/threonine-protein kinase PAK 2	PAK2	Q16659-Y453	Q16659	MK06	453	Y	YKTRSSSYLDNLVWR	FALSE	FALSE	0.7017824495102265	TRUE	S/T	Y	1.38402e-12	0.727	0.486	0.082	0.185
Q13177	Serine/threonine-protein kinase PAK 2	PAK2	Q16659-Y467	Q16659	MK06	467	Y	RESEVNHYYEPKLII	FALSE	FALSE	0.7017824495102265	TRUE	S/T	Y	1.34862e-12	0.727	0.486	0.082	0.185
Q13177	Serine/threonine-protein kinase PAK 2	PAK2	Q16659-Y468	Q16659	MK06	468	Y	ESEVNHYYEPKLIID	FALSE	FALSE	0.7041824495102266	TRUE	S/T	Y	5.27132e-12	0.727	0.486	0.082	0.185
Q13177	Serine/threonine-protein kinase PAK 2	PAK2	Q16665-S31	Q16665	HIF1A	31	S	DAARSRRSKESEVFY	FALSE	FALSE	0.7115290222070244	FALSE	S/T	S/T	0.106967	0.618	0.352	0.041	0.041
Q13177	Serine/threonine-protein kinase PAK 2	PAK2	Q16665-S247	Q16665	HIF1A	247	S	KTFLSRHSLDMKFSY	FALSE	FALSE	0.6949456076530974	FALSE	S/T	S/T	0.278272	0.618	0.352	0.041	0.041
Q13177	Serine/threonine-protein kinase PAK 2	PAK2	Q16665-S465	Q16665	HIF1A	465	S	TPKPLRSSADPALNQ	FALSE	FALSE	0.7057966862945831	FALSE	S/T	S/T	0.237622	0.618	0.352	0.041	0.041
Q13177	Serine/threonine-protein kinase PAK 2	PAK2	Q16665-S551	Q16665	HIF1A	551	S	TEAKNPFSTQDTDLD	FALSE	FALSE	0.5960866471634954	FALSE	S/T	S/T	0.0512655	0.618	0.352	0.041	0.041
Q13177	Serine/threonine-protein kinase PAK 2	PAK2	Q16665-S692	Q16665	HIF1A	692	S	PRSPNVLSVALSQRT	FALSE	FALSE	0.771181819630902	FALSE	S/T	S/T	0.411632	0.618	0.352	0.041	0.041
Q13177	Serine/threonine-protein kinase PAK 2	PAK2	Q16665-T63	Q16665	HIF1A	63	T	KASVMRLTISYLRVR	FALSE	FALSE	0.566142598639136	FALSE	S/T	S/T	0.041568	0.618	0.352	0.041	0.041
Q13177	Serine/threonine-protein kinase PAK 2	PAK2	Q16665-T700	Q16665	HIF1A	700	T	VALSQRTTVPEEELN	FALSE	FALSE	0.6981039894329609	FALSE	S/T	S/T	0.104583	0.618	0.352	0.041	0.041
Q13177	Serine/threonine-protein kinase PAK 2	PAK2	Q16666-S112	Q16666	IF16	112	S	TSPAPSTSSTVKTEG	FALSE	FALSE	0.5072329510183745	FALSE	S/T	S/T	0.00691833	0.702	0.342	0.041	0.041
Q13177	Serine/threonine-protein kinase PAK 2	PAK2	Q16666-S132	Q16666	IF16	132	S	GAQKRKKSTKEKAGP	FALSE	FALSE	0.5100104234307783	FALSE	S/T	S/T	0.00790426	0.702	0.342	0.041	0.041
Q13177	Serine/threonine-protein kinase PAK 2	PAK2	Q16666-S160	Q16666	IF16	160	S	SPAGAGMSTAMGRSP	FALSE	FALSE	0.5091980488162442	FALSE	S/T	S/T	0.0112544	0.702	0.342	0.041	0.041
Q13177	Serine/threonine-protein kinase PAK 2	PAK2	Q16666-S174	Q16666	IF16	174	S	PSPKTSLSAPPNSSS	FALSE	FALSE	0.5172055315159001	FALSE	S/T	S/T	0.00922043	0.702	0.342	0.041	0.041
Q13177	Serine/threonine-protein kinase PAK 2	PAK2	Q16666-S211	Q16666	IF16	211	S	PVIVKVLSTTKPFEY	FALSE	FALSE	0.6072280430382582	FALSE	S/T	S/T	0.0506006	0.702	0.342	0.041	0.041
Q13177	Serine/threonine-protein kinase PAK 2	PAK2	Q16666-S437	Q16666	IF16	437	S	QMPPTTPSSSFFTKK	FALSE	FALSE	0.6118586308838563	FALSE	S/T	S/T	0.0420744	0.702	0.342	0.041	0.041
Q13177	Serine/threonine-protein kinase PAK 2	PAK2	Q16666-S438	Q16666	IF16	438	S	MPPTTPSSSFFTKKS	FALSE	FALSE	0.6440424741023686	FALSE	S/T	S/T	0.0621469	0.702	0.342	0.041	0.041
Q13177	Serine/threonine-protein kinase PAK 2	PAK2	Q16666-S493	Q16666	IF16	493	S	QMPPSTPSSSFLTTK	FALSE	FALSE	0.5415861341950339	FALSE	S/T	S/T	0.0177055	0.702	0.342	0.041	0.041
Q13177	Serine/threonine-protein kinase PAK 2	PAK2	Q16666-S549	Q16666	IF16	549	S	QMPPSTPSSSFLTTL	FALSE	FALSE	0.539274626258526	FALSE	S/T	S/T	0.0179406	0.702	0.342	0.041	0.041
Q13177	Serine/threonine-protein kinase PAK 2	PAK2	Q16666-S668	Q16666	IF16	668	S	IPKGLIRSASVTPKI	FALSE	FALSE	0.5584963307378056	FALSE	S/T	S/T	0.0210145	0.702	0.342	0.041	0.041
Q13177	Serine/threonine-protein kinase PAK 2	PAK2	Q16666-S670	Q16666	IF16	670	S	KGLIRSASVTPKINQ	FALSE	FALSE	0.7210436591294341	FALSE	S/T	S/T	0.132029	0.702	0.342	0.041	0.041
Q13177	Serine/threonine-protein kinase PAK 2	PAK2	Q16666-S775	Q16666	IF16	775	S	KDILNPDSSMETSPD	FALSE	FALSE	0.5962724028922864	FALSE	S/T	S/T	0.0317516	0.702	0.342	0.041	0.041
Q13177	Serine/threonine-protein kinase PAK 2	PAK2	Q16666-T232	Q16666	IF16	232	T	KKIMFHATVATQTQF	FALSE	FALSE	0.5586741085155833	FALSE	S/T	S/T	0.0212458	0.702	0.342	0.041	0.041
Q13177	Serine/threonine-protein kinase PAK 2	PAK2	Q16666-T332	Q16666	IF16	332	T	KTVNQKTTIYEIQDD	FALSE	FALSE	0.505581886916144	FALSE	S/T	S/T	0.0102979	0.702	0.342	0.041	0.041
Q13177	Serine/threonine-protein kinase PAK 2	PAK2	Q16667-S10	Q16667	CDKN3	10	S	PPSSIQTSEFDSSDE	FALSE	FALSE	0.5719303908322192	FALSE	S/T	S/T	0.0139855	0.689	0.31	0.041	0.1095
Q13177	Serine/threonine-protein kinase PAK 2	PAK2	Q16667-S14	Q16667	CDKN3	14	S	IQTSEFDSSDEEPIE	FALSE	FALSE	0.537474212290178	FALSE	S/T	S/T	0.00479598	0.689	0.31	0.041	0.1095
Q13177	Serine/threonine-protein kinase PAK 2	PAK2	Q16667-2-S5	Q16667-2	CDKN3-2	5	S	___MKPPSSIQTSCK	FALSE	FALSE	0.6393390465000693	FALSE	S/T	S/T	0.176999	0.689	0.31	0.041	0.041
Q13177	Serine/threonine-protein kinase PAK 2	PAK2	Q16676-T147	Q16676	FOXD1	147	T	QSPKKRLTLSEICEF	FALSE	FALSE	0.5229115459121589	FALSE	S/T	S/T	0.506917	0.47	0.254	0.041	0.041
Q13177	Serine/threonine-protein kinase PAK 2	PAK2	Q16690-S49	Q16690	DUS5	49	S	SLNVNLNSVVLRRAR	FALSE	FALSE	0.8031466216718126	FALSE	S/T	S/T	0.0793395	0.688	0.435	0.055	0.147
Q13177	Serine/threonine-protein kinase PAK 2	PAK2	Q16690-S346	Q16690	DUS5	346	S	IGHLQTLSPDMQGAY	FALSE	FALSE	0.5877394300804325	FALSE	S/T	S/T	0.00157295	0.688	0.435	0.055	0.147
Q13177	Serine/threonine-protein kinase PAK 2	PAK2	Q16690-S376	Q16690	DUS5	376	S	TVSELSRSPVATATS	FALSE	FALSE	0.579252783410772	FALSE	S/T	S/T	3.57237e-4	0.688	0.435	0.055	0.147
Q13177	Serine/threonine-protein kinase PAK 2	PAK2	Q16690-T110	Q16690	DUS5	110	T	SAARVVLTSLLACLP	FALSE	FALSE	0.5258984170100967	FALSE	S/T	S/T	0.00825	0.688	0.435	0.055	0.147
Q13177	Serine/threonine-protein kinase PAK 2	PAK2	Q16696-S131	Q16696	CP2AD	131	S	AKQLRRFSIATLRGF	FALSE	FALSE	0.5475857249505539	FALSE	S/T	S/T	0.942637	0.642	0.195	0.041	0.041
Q13177	Serine/threonine-protein kinase PAK 2	PAK2	Q16706-S75	Q16706	MA2A1	75	S	IISNIRDSVINLSES	FALSE	FALSE	0.6470567638142187	FALSE	S/T	S/T	0.966979	0.47	0.284	0.041	0.041
Q13177	Serine/threonine-protein kinase PAK 2	PAK2	Q16760-S44	Q16760	DGKD	44	S	QKLIRKVSTSGQIRQ	FALSE	FALSE	0.7272614487049763	FALSE	S/T	S/T	0.0829429	0.799	0.413	0.041	0.041
Q13177	Serine/threonine-protein kinase PAK 2	PAK2	Q16760-S66	Q16760	DGKD	66	S	MLTKQNNSFQRSKRR	FALSE	FALSE	0.6248446794824465	FALSE	S/T	S/T	0.0332352	0.799	0.413	0.041	0.041
Q13177	Serine/threonine-protein kinase PAK 2	PAK2	Q16760-S460	Q16760	DGKD	460	S	AKLPRQASSSTVTED	FALSE	FALSE	0.556861586207313	FALSE	S/T	S/T	0.025662	0.799	0.413	0.041	0.041
Q13177	Serine/threonine-protein kinase PAK 2	PAK2	Q16760-S615	Q16760	DGKD	615	S	QLMLRANSLKKAIRQ	FALSE	FALSE	0.5047245233364936	FALSE	S/T	S/T	0.00888546	0.799	0.413	0.041	0.041
Q13177	Serine/threonine-protein kinase PAK 2	PAK2	Q16760-S668	Q16760	DGKD	668	S	PPLSHSESFGVPKGR	FALSE	FALSE	0.5052045060988294	FALSE	S/T	S/T	0.00904396	0.799	0.413	0.041	0.041
Q13177	Serine/threonine-protein kinase PAK 2	PAK2	Q16760-S731	Q16760	DGKD	731	S	VRAGMSGSLPGGSVI	FALSE	FALSE	0.5058692221014245	FALSE	S/T	S/T	0.0113969	0.799	0.413	0.041	0.041
Q13177	Serine/threonine-protein kinase PAK 2	PAK2	Q16760-T45	Q16760	DGKD	45	T	KLIRKVSTSGQIRQK	FALSE	FALSE	0.506048627979705	FALSE	S/T	S/T	0.00407647	0.799	0.413	0.041	0.041
Q13177	Serine/threonine-protein kinase PAK 2	PAK2	Q16787-S1999	Q16787	LAMA3	1999	S	AEADKRESQLLLNRI	FALSE	FALSE	0.6234974718363215	FALSE	S/T	S/T	0.91426	0.425	0.326	0.041	0.041
Q13177	Serine/threonine-protein kinase PAK 2	PAK2	Q16799-S71	Q16799	RTN1	71	S	GSGPARQSPVAMETA	FALSE	FALSE	0.5169807995069076	FALSE	S/T	S/T	0.106833	0.401	0.373	0.041	0.041
Q13177	Serine/threonine-protein kinase PAK 2	PAK2	Q16816-S31	Q16816	PHKG1	31	S	EILGRGVSSVVRRCI	FALSE	FALSE	0.5511363233073929	TRUE	S/T	S/T	0.0973092	0.559	0.252	0.051	0.041
Q13177	Serine/threonine-protein kinase PAK 2	PAK2	Q16816-S32	Q16816	PHKG1	32	S	ILGRGVSSVVRRCIH	FALSE	FALSE	0.5004967986538709	TRUE	S/T	S/T	0.0513181	0.559	0.252	0.051	0.041
Q13177	Serine/threonine-protein kinase PAK 2	PAK2	Q16819-S580	Q16819	MEP1A	580	S	HQMLKRRSFLKNDDL	FALSE	FALSE	0.6015062721492869	FALSE	S/T	S/T	0.894296	0.387	0.448	0.041	0.041
Q13177	Serine/threonine-protein kinase PAK 2	PAK2	Q16819-T76	Q16819	MEP1A	76	T	RDPNTRWTFPIPYIL	FALSE	FALSE	0.5225429447582991	FALSE	S/T	S/T	0.266118	0.387	0.448	0.041	0.041
Q13177	Serine/threonine-protein kinase PAK 2	PAK2	Q16825-S602	Q16825	PTN21	602	S	ITRRVHHSVQTFQED	FALSE	FALSE	0.5717090131863307	FALSE	S/T	S/T	0.686362	0.575	0.211	0.041	0.041
Q13177	Serine/threonine-protein kinase PAK 2	PAK2	Q16825-S637	Q16825	PTN21	637	S	AQLHKRNSIEVAGLS	FALSE	FALSE	0.5627658873267266	FALSE	S/T	S/T	0.605701	0.575	0.211	0.041	0.041
Q13177	Serine/threonine-protein kinase PAK 2	PAK2	Q16827-S1206	Q16827	PTPRO	1206	S	KKQQFCISDVIYENV	FALSE	FALSE	0.6132016359781121	FALSE	S/T	S/T	0.0815016	0.533	0.406	0.041	0.041
Q13177	Serine/threonine-protein kinase PAK 2	PAK2	Q16828-S174	Q16828	DUS6	174	S	LGGLRISSDSSSDIE	FALSE	FALSE	0.7046947231110949	FALSE	S/T	S/T	0.0397195	0.675	0.475	0.041	0.094
Q13177	Serine/threonine-protein kinase PAK 2	PAK2	Q16828-S178	Q16828	DUS6	178	S	RISSDSSSDIESDLD	FALSE	FALSE	0.5621019310225576	FALSE	S/T	S/T	0.00707891	0.675	0.475	0.041	0.094
Q13177	Serine/threonine-protein kinase PAK 2	PAK2	Q16828-S182	Q16828	DUS6	182	S	DSSSDIESDLDRDPN	FALSE	FALSE	0.5651792302765947	FALSE	S/T	S/T	0.00329037	0.675	0.475	0.041	0.094
Q13177	Serine/threonine-protein kinase PAK 2	PAK2	Q16828-S300	Q16828	DUS6	300	S	CLAGISRSVTVTVAY	FALSE	FALSE	0.6885020886212054	FALSE	S/T	S/T	0.0384094	0.675	0.475	0.041	0.094
Q13177	Serine/threonine-protein kinase PAK 2	PAK2	Q16828-S328	Q16828	DUS6	328	S	DIVKMKKSNISPNFN	FALSE	FALSE	0.6104222818788572	FALSE	S/T	S/T	0.0203933	0.675	0.475	0.041	0.094
Q13177	Serine/threonine-protein kinase PAK 2	PAK2	Q16828-S331	Q16828	DUS6	331	S	KMKKSNISPNFNFMG	FALSE	FALSE	0.5245824820176247	FALSE	S/T	S/T	4.5874e-4	0.675	0.475	0.041	0.094
Q13177	Serine/threonine-protein kinase PAK 2	PAK2	Q16828-S350	Q16828	DUS6	350	S	FERTLGLSSPCDNRV	FALSE	FALSE	0.5655097221351982	FALSE	S/T	S/T	0.00530762	0.675	0.475	0.041	0.094
Q13177	Serine/threonine-protein kinase PAK 2	PAK2	Q16829-S152	Q16829	DUS7	152	S	PEPGAPASVLGLLLQ	FALSE	FALSE	0.7927688025710532	FALSE	S/T	S/T	0.100775	0.675	0.428	0.041	0.147
Q13177	Serine/threonine-protein kinase PAK 2	PAK2	Q16829-S366	Q16829	DUS7	366	S	DFVKRKKSNISPNFN	FALSE	FALSE	0.8132396031357968	FALSE	S/T	S/T	0.160589	0.675	0.428	0.041	0.147
Q13177	Serine/threonine-protein kinase PAK 2	PAK2	Q16829-S369	Q16829	DUS7	369	S	KRKKSNISPNFNFMG	FALSE	FALSE	0.5534680107503981	FALSE	S/T	S/T	5.04338e-4	0.675	0.428	0.041	0.147
Q13177	Serine/threonine-protein kinase PAK 2	PAK2	Q16829-T132	Q16829	DUS7	132	T	ATRCKAATVLLYDEA	FALSE	FALSE	0.6188737330124896	FALSE	S/T	S/T	0.0180526	0.675	0.428	0.041	0.147
Q13177	Serine/threonine-protein kinase PAK 2	PAK2	Q16849-T918	Q16849	PTPRN	918	T	DGAGRTGTYILIDMV	FALSE	FALSE	0.5430163861328148	FALSE	S/T	S/T	0.0310401	0.619	0.321	0.041	0.041
Q13177	Serine/threonine-protein kinase PAK 2	PAK2	Q16854-S42	Q16854	DGUOK	42	S	GRGPRRLSIEGNIAV	FALSE	FALSE	0.8187323051783857	FALSE	S/T	S/T	0.823739	0.71	0.316	0.041	0.041
Q13177	Serine/threonine-protein kinase PAK 2	PAK2	Q16875-S461	Q16875	F263	461	S	NPLMRRNSVTPLASP	FALSE	FALSE	0.5263063032391244	FALSE	S/T	S/T	0.921223	0.605	0.218	0.041	0.041
Q13177	Serine/threonine-protein kinase PAK 2	PAK2	Q16880-S324	Q16880	CGT	324	S	QKVIWRFSGPKPKNL	FALSE	FALSE	0.62314455821461745	FALSE	S/T	S/T	0.859021	0.592	0.264	0.041	0.041
Q13177	Serine/threonine-protein kinase PAK 2	PAK2	Q16881-3-S30	Q16881-3	TRXR1-3	30	S	RKPRPRRSSRLLAGE	FALSE	FALSE	0.6870105069610168	FALSE	S/T	S/T	0.210276	0.646	0.353	0.041	0.041
Q13177	Serine/threonine-protein kinase PAK 2	PAK2	Q16881-3-S31	Q16881-3	TRXR1-3	31	S	KPRPRRSSRLLAGEK	FALSE	FALSE	0.7882517321094568	FALSE	S/T	S/T	0.898041	0.646	0.353	0.041	0.041
Q13177	Serine/threonine-protein kinase PAK 2	PAK2	Q16881-4-S2	Q16881-4	TRXR1-4	2	S	______MSCEDGRAL	FALSE	FALSE	0.5263189791939211	FALSE	S/T	S/T	0.0263259	0.646	0.353	0.041	0.041
Q13177	Serine/threonine-protein kinase PAK 2	PAK2	Q16890-S86	Q16890	TPD53	86	S	LKQNFSKSWHDMQTT	FALSE	FALSE	0.6484865934869914	FALSE	S/T	S/T	0.123292	0.642	0.308	0.041	0.041
Q13177	Serine/threonine-protein kinase PAK 2	PAK2	Q16890-S135	Q16890	TPD53	135	S	MSYSIRHSISMPAMR	FALSE	FALSE	0.7504528642251219	FALSE	S/T	S/T	0.717329	0.642	0.308	0.041	0.041
Q13177	Serine/threonine-protein kinase PAK 2	PAK2	Q16890-S144	Q16890	TPD53	144	S	SMPAMRNSPTFKSFE	FALSE	FALSE	0.6476177210424847	FALSE	S/T	S/T	0.140145	0.642	0.308	0.041	0.041
Q13177	Serine/threonine-protein kinase PAK 2	PAK2	Q16890-S149	Q16890	TPD53	149	S	RNSPTFKSFEERVET	FALSE	FALSE	0.566141918410751	FALSE	S/T	S/T	0.0574739	0.642	0.308	0.041	0.041
Q13177	Serine/threonine-protein kinase PAK 2	PAK2	Q16890-S174	Q16890	TPD53	174	S	GTNPNGGSFEEVLSS	FALSE	FALSE	0.5827554096770886	FALSE	S/T	S/T	0.0672416	0.642	0.308	0.041	0.041
Q13177	Serine/threonine-protein kinase PAK 2	PAK2	Q16890-S186	Q16890	TPD53	186	S	LSSTAHASAQSLAGG	FALSE	FALSE	0.6517504146252028	FALSE	S/T	S/T	0.118041	0.642	0.308	0.041	0.041
Q13177	Serine/threonine-protein kinase PAK 2	PAK2	Q16890-S189	Q16890	TPD53	189	S	TAHASAQSLAGGSRR	FALSE	FALSE	0.5618169816302785	FALSE	S/T	S/T	0.0512176	0.642	0.308	0.041	0.041
Q13177	Serine/threonine-protein kinase PAK 2	PAK2	Q17R89-S162	Q17R89	RHG44	162	S	RWQQTSKSSGLSSSL	FALSE	FALSE	0.5334610765153692	FALSE	S/T	S/T	0.0210751	0.737	0.357	0.041	0.041
Q13177	Serine/threonine-protein kinase PAK 2	PAK2	Q17R89-S493	Q17R89	RHG44	493	S	EQARRPLSVATDNMM	FALSE	FALSE	0.7328492858594075	FALSE	S/T	S/T	0.263496	0.737	0.357	0.041	0.041
Q13177	Serine/threonine-protein kinase PAK 2	PAK2	Q17R89-S514	Q17R89	RHG44	514	S	DGLRKIQSMGVRVMD	FALSE	FALSE	0.7252928769512915	FALSE	S/T	S/T	0.158599	0.737	0.357	0.041	0.041
Q13177	Serine/threonine-protein kinase PAK 2	PAK2	Q17R89-S793	Q17R89	RHG44	793	S	LGSTLRLSPLEHMRR	FALSE	FALSE	0.6150605561668466	FALSE	S/T	S/T	0.0547345	0.737	0.357	0.041	0.041
Q13177	Serine/threonine-protein kinase PAK 2	PAK2	Q17R89-S802	Q17R89	RHG44	802	S	LEHMRRHSVTDKRDS	FALSE	FALSE	0.8044621200747178	FALSE	S/T	S/T	0.968213	0.737	0.357	0.041	0.041
Q13177	Serine/threonine-protein kinase PAK 2	PAK2	Q17R89-S809	Q17R89	RHG44	809	S	SVTDKRDSEEESEST	FALSE	FALSE	0.7758971621851325	FALSE	S/T	S/T	0.330485	0.737	0.357	0.041	0.041
Q13177	Serine/threonine-protein kinase PAK 2	PAK2	Q17R98-S837	Q17R98	ZN827	837	S	QTLSRHLSLHTEERK	FALSE	FALSE	0.5011088352923088	FALSE	S/T	S/T	0.750781	1	0.132	0.041	0.041
Q13177	Serine/threonine-protein kinase PAK 2	PAK2	Q17RD7-S256	Q17RD7	SYT16	256	S	GASQRRYSENLSYGE	FALSE	FALSE	0.5290115037093028	FALSE	S/T	S/T	0.78849	0.535	0.176	0.041	0.041
Q13177	Serine/threonine-protein kinase PAK 2	PAK2	Q17RY0-S137	Q17RY0	CPEB4	137	S	KEKIRIESPVLTGFD	FALSE	FALSE	0.6163243519254362	FALSE	S/T	S/T	0.0461265	0.699	0.323	0.041	0.041
Q13177	Serine/threonine-protein kinase PAK 2	PAK2	Q17RY0-S252	Q17RY0	CPEB4	252	S	QHQQQRRSPASPHPP	FALSE	FALSE	0.6771909156573703	FALSE	S/T	S/T	0.289444	0.699	0.323	0.041	0.041
Q13177	Serine/threonine-protein kinase PAK 2	PAK2	Q17RY0-S340	Q17RY0	CPEB4	340	S	PLKKNFASNHIQLQK	FALSE	FALSE	0.679445497984454	FALSE	S/T	S/T	0.110966	0.699	0.323	0.041	0.041
Q13177	Serine/threonine-protein kinase PAK 2	PAK2	Q17RY0-S725	Q17RY0	CPEB4	725	S	GDRPRHISFRWN___	FALSE	FALSE	0.6671694663993762	FALSE	S/T	S/T	0.30777	0.699	0.323	0.041	0.041
Q13177	Serine/threonine-protein kinase PAK 2	PAK2	Q18PE1-S246	Q18PE1	DOK7	246	S	LQLEKRLSLLSHAGR	FALSE	FALSE	0.629534177490625	FALSE	S/T	S/T	0.833435	0.696	0.264	0.041	0.041
Q13177	Serine/threonine-protein kinase PAK 2	PAK2	Q1ED39-S127	Q1ED39	KNOP1	127	S	PLAMSHASGVKTSPD	FALSE	FALSE	0.6120246482071893	FALSE	S/T	S/T	0.158886	0.616	0.282	0.041	0.041
Q13177	Serine/threonine-protein kinase PAK 2	PAK2	Q1ED39-S411	Q1ED39	KNOP1	411	S	LGKKAADSLQQNLQR	FALSE	FALSE	0.5736145522329552	FALSE	S/T	S/T	0.0333083	0.616	0.327	0.041	0.041
Q13177	Serine/threonine-protein kinase PAK 2	PAK2	Q1ED39-S425	Q1ED39	KNOP1	425	S	RDYDRAMSWKYSRGA	FALSE	FALSE	0.578773886683108	FALSE	S/T	S/T	0.0324453	0.616	0.336	0.041	0.041
Q13177	Serine/threonine-protein kinase PAK 2	PAK2	Q1ED39-S429	Q1ED39	KNOP1	429	S	RAMSWKYSRGAGLGF	FALSE	FALSE	0.5039018743529458	FALSE	S/T	S/T	0.24362	0.616	0.227	0.041	0.041
Q13177	Serine/threonine-protein kinase PAK 2	PAK2	Q1KMD3-S138	Q1KMD3	HNRL2	138	S	PAEATAGSGGVNGGE	FALSE	FALSE	0.5199517940506926	FALSE	S/T	S/T	0.0313359	0.578	0.34	0.041	0.041
Q13177	Serine/threonine-protein kinase PAK 2	PAK2	Q1MSJ5-S101	Q1MSJ5	CSPP1	101	S	NSQQTRGSLGIDYGL	FALSE	FALSE	0.5034346911366474	FALSE	S/T	S/T	0.883577	0.52	0.181	0.041	0.041
Q13177	Serine/threonine-protein kinase PAK 2	PAK2	Q1W6H9-S35	Q1W6H9	F110C	35	S	AARPARRSAVERLAA	FALSE	FALSE	0.5275545256896064	FALSE	S/T	S/T	0.80227	0.541	0.215	0.041	0.041
Q13177	Serine/threonine-protein kinase PAK 2	PAK2	Q1W6H9-S99	Q1W6H9	F110C	99	S	RKPLRPDSLIIYRQK	FALSE	FALSE	0.5008865634839181	FALSE	S/T	S/T	0.539787	0.541	0.215	0.041	0.041
Q13177	Serine/threonine-protein kinase PAK 2	PAK2	Q1W6H9-S121	Q1W6H9	F110C	121	S	GADGPRASLVKKLFQ	FALSE	FALSE	0.521161241360507	FALSE	S/T	S/T	0.584086	0.541	0.215	0.041	0.041
Q13177	Serine/threonine-protein kinase PAK 2	PAK2	Q1W6H9-S264	Q1W6H9	F110C	264	S	GSGFSRHSGGDDEGL	FALSE	FALSE	0.5202074700606225	FALSE	S/T	S/T	0.566811	0.541	0.215	0.041	0.041
Q13177	Serine/threonine-protein kinase PAK 2	PAK2	Q24JP5-S669	Q24JP5	T132A	669	S	TATCWAQSALPAPKQ	FALSE	FALSE	0.524472729037075	FALSE	S/T	S/T	0.184722	0.452	0.301	0.041	0.041
Q13177	Serine/threonine-protein kinase PAK 2	PAK2	Q24JP5-S988	Q24JP5	T132A	988	S	VGAPAVQSILVAGEE	FALSE	FALSE	0.5168203067704938	FALSE	S/T	S/T	0.133731	0.452	0.301	0.041	0.041
Q13177	Serine/threonine-protein kinase PAK 2	PAK2	Q27J81-S93	Q27J81	INF2	93	S	GRGVARISDALLQLT	FALSE	FALSE	0.6214703050145826	FALSE	S/T	S/T	0.464226	1	0.18	0.0525	0.062
Q13177	Serine/threonine-protein kinase PAK 2	PAK2	Q27J81-S351	Q27J81	INF2	351	S	VKGRPRPSPLVKAHK	FALSE	FALSE	0.513010600203955	FALSE	S/T	S/T	0.112914	1	0.18	0.0525	0.062
Q13177	Serine/threonine-protein kinase PAK 2	PAK2	Q27J81-S359	Q27J81	INF2	359	S	PLVKAHKSVQANLDQ	FALSE	FALSE	0.5377378274387535	FALSE	S/T	S/T	0.294778	1	0.18	0.0525	0.062
Q13177	Serine/threonine-protein kinase PAK 2	PAK2	Q27J81-S371	Q27J81	INF2	371	S	LDQSQRGSSPQNTTT	FALSE	FALSE	0.6325209947484842	FALSE	S/T	S/T	0.58951	1	0.18	0.0525	0.062
Q13177	Serine/threonine-protein kinase PAK 2	PAK2	Q27J81-S582	Q27J81	INF2	582	S	NVAREHNSMWASLSS	FALSE	FALSE	0.5662858442094545	FALSE	S/T	S/T	0.392091	1	0.18	0.0525	0.062
Q13177	Serine/threonine-protein kinase PAK 2	PAK2	Q27J81-S1076	Q27J81	INF2	1076	S	PRPLERRSSWYVDAS	FALSE	FALSE	0.6619305628987262	FALSE	S/T	S/T	0.725919	1	0.18	0.0525	0.062
Q13177	Serine/threonine-protein kinase PAK 2	PAK2	Q27J81-S1077	Q27J81	INF2	1077	S	RPLERRSSWYVDASD	FALSE	FALSE	0.7225540408621733	FALSE	S/T	S/T	0.988822	1	0.18	0.0525	0.062
Q13177	Serine/threonine-protein kinase PAK 2	PAK2	Q27J81-S1227	Q27J81	INF2	1227	S	KRRKKRPSRSQEEVP	FALSE	FALSE	0.6851030486594044	FALSE	S/T	S/T	0.889188	1	0.18	0.0525	0.062
Q13177	Serine/threonine-protein kinase PAK 2	PAK2	Q29983-S197	Q29983	MICA	197	S	ELRRYLKSGVVLRRT	FALSE	FALSE	0.5520388895840986	FALSE	S/T	S/T	0.0508944	0.661	0.299	0.041	0.041
Q13177	Serine/threonine-protein kinase PAK 2	PAK2	Q2KHR3-S231	Q2KHR3	QSER1	231	S	FQETTRQSSLSCSPI	FALSE	FALSE	0.7432802007548809	FALSE	S/T	S/T	0.547311	0.531	0.414	0.041	0.041
Q13177	Serine/threonine-protein kinase PAK 2	PAK2	Q2KHR3-S282	Q2KHR3	QSER1	282	S	PSTTKIKSCSTEQPL	FALSE	FALSE	0.5570555404357125	FALSE	S/T	S/T	0.0763012	0.757	0.289	0.041	0.041
Q13177	Serine/threonine-protein kinase PAK 2	PAK2	Q2KHR3-S586	Q2KHR3	QSER1	586	S	ESSTQRLSDGEINAQ	FALSE	FALSE	0.6638582625482123	FALSE	S/T	S/T	0.536181	0.521	0.328	0.041	0.041
Q13177	Serine/threonine-protein kinase PAK 2	PAK2	Q2KHR3-S607	Q2KHR3	QSER1	607	S	SKADDRYSQSVIRSN	FALSE	FALSE	0.6230964681670348	FALSE	S/T	S/T	0.284756	0.726	0.286	0.041	0.041
Q13177	Serine/threonine-protein kinase PAK 2	PAK2	Q2KHR3-S613	Q2KHR3	QSER1	613	S	YSQSVIRSNSRLEDQ	FALSE	FALSE	0.5241434369141083	FALSE	S/T	S/T	0.00791794	0.556	0.366	0.041	0.041
Q13177	Serine/threonine-protein kinase PAK 2	PAK2	Q2KHR3-S759	Q2KHR3	QSER1	759	S	LQAQRVQSPQQIVHP	FALSE	FALSE	0.5075744112069216	FALSE	S/T	S/T	0.0182656	0.678	0.364	0.041	0.041
Q13177	Serine/threonine-protein kinase PAK 2	PAK2	Q2KHR3-S920	Q2KHR3	QSER1	920	S	PQNINDTSLNGNQVT	FALSE	FALSE	0.5616063273711431	FALSE	S/T	S/T	0.00874895	0.669	0.445	0.041	0.041
Q13177	Serine/threonine-protein kinase PAK 2	PAK2	Q2KHR3-S1626	Q2KHR3	QSER1	1626	S	TRDSKAKSGGTAISK	FALSE	FALSE	0.5812199020273585	FALSE	S/T	S/T	0.0364943	0.624	0.369	0.041	0.041
Q13177	Serine/threonine-protein kinase PAK 2	PAK2	Q2KHT3-S863	Q2KHT3	CL16A	863	S	YDQGRRGSSDPTVQR	FALSE	FALSE	0.5602976890503052	FALSE	S/T	S/T	0.823477	0.564	0.227	0.041	0.041
Q13177	Serine/threonine-protein kinase PAK 2	PAK2	Q2KJY2-S270	Q2KJY2	KI26B	270	S	KHGSKPSSLGVSNGA	FALSE	FALSE	0.6595170167435489	FALSE	S/T	S/T	0.0976706	0.536	0.182	0.041	0.16
Q13177	Serine/threonine-protein kinase PAK 2	PAK2	Q2KJY2-S459	Q2KJY2	KI26B	459	S	KVMLRICSTLARDTS	FALSE	FALSE	0.6499443027677823	FALSE	S/T	S/T	0.0894082	0.536	0.182	0.041	0.16
Q13177	Serine/threonine-protein kinase PAK 2	PAK2	Q2KJY2-S966	Q2KJY2	KI26B	966	S	ASRGPRLSQAAGASP	FALSE	FALSE	0.801392875390027	FALSE	S/T	S/T	0.711792	0.536	0.182	0.041	0.16
Q13177	Serine/threonine-protein kinase PAK 2	PAK2	Q2KJY2-S1141	Q2KJY2	KI26B	1141	S	QVLKKSMSAGSEGFP	FALSE	FALSE	0.5627209351015924	FALSE	S/T	S/T	0.0355764	0.536	0.182	0.041	0.16
Q13177	Serine/threonine-protein kinase PAK 2	PAK2	Q2KJY2-S1491	Q2KJY2	KI26B	1491	S	PSPGDRLSSSSGEVS	FALSE	FALSE	0.7764687096274028	FALSE	S/T	S/T	0.445753	0.536	0.182	0.041	0.16
Q13177	Serine/threonine-protein kinase PAK 2	PAK2	Q2KJY2-S1492	Q2KJY2	KI26B	1492	S	SPGDRLSSSSGEVSA	FALSE	FALSE	0.5586729001554426	FALSE	S/T	S/T	0.0302419	0.536	0.182	0.041	0.16
Q13177	Serine/threonine-protein kinase PAK 2	PAK2	Q2KJY2-S1613	Q2KJY2	KI26B	1613	S	LDQKNRASPQHSASG	FALSE	FALSE	0.6825877845487667	FALSE	S/T	S/T	0.14721	0.536	0.182	0.041	0.16
Q13177	Serine/threonine-protein kinase PAK 2	PAK2	Q2KJY2-S1687	Q2KJY2	KI26B	1687	S	LSLERAESLSSVSSR	FALSE	FALSE	0.5945295350849581	FALSE	S/T	S/T	0.0666061	0.536	0.182	0.041	0.16
Q13177	Serine/threonine-protein kinase PAK 2	PAK2	Q2KJY2-S1757	Q2KJY2	KI26B	1757	S	ASTTKTLSFSTKSLP	FALSE	FALSE	0.6770104033774453	FALSE	S/T	S/T	0.110816	0.536	0.182	0.041	0.16
Q13177	Serine/threonine-protein kinase PAK 2	PAK2	Q2KJY2-S1792	Q2KJY2	KI26B	1792	S	QSLSRNRSSGLASKL	FALSE	FALSE	0.5336395842838147	FALSE	S/T	S/T	0.0277558	0.536	0.182	0.041	0.16
Q13177	Serine/threonine-protein kinase PAK 2	PAK2	Q2KJY2-S1793	Q2KJY2	KI26B	1793	S	SLSRNRSSGLASKLP	FALSE	FALSE	0.8061736981177148	FALSE	S/T	S/T	0.860193	0.536	0.182	0.041	0.16
Q13177	Serine/threonine-protein kinase PAK 2	PAK2	Q2KJY2-S1809	Q2KJY2	KI26B	1809	S	RAVSGRISELLQGGA	FALSE	FALSE	0.6812399245507165	FALSE	S/T	S/T	0.131655	0.536	0.182	0.041	0.16
Q13177	Serine/threonine-protein kinase PAK 2	PAK2	Q2KJY2-T828	Q2KJY2	KI26B	828	T	EGRMRRPTQLRPFHT	FALSE	FALSE	0.6595170167435489	FALSE	S/T	S/T	0.0977328	0.536	0.182	0.041	0.16
Q13177	Serine/threonine-protein kinase PAK 2	PAK2	Q2LD37-S1361	Q2LD37	K1109	1361	S	DSPKQRRSFGSFPYT	FALSE	FALSE	0.5240676760360952	FALSE	S/T	S/T	0.941165	0.614	0.219	0.041	0.041
Q13177	Serine/threonine-protein kinase PAK 2	PAK2	Q2LD37-S1432	Q2LD37	K1109	1432	S	QIDYSRGSIYHSVEG	FALSE	FALSE	0.5234923035418746	FALSE	S/T	S/T	0.640307	0.614	0.219	0.041	0.041
Q13177	Serine/threonine-protein kinase PAK 2	PAK2	Q2LD37-S2363	Q2LD37	K1109	2363	S	NAVGNRGSVLQESPV	FALSE	FALSE	0.5324470473310374	FALSE	S/T	S/T	0.91596	0.614	0.219	0.041	0.041
Q13177	Serine/threonine-protein kinase PAK 2	PAK2	Q2LD37-S3596	Q2LD37	K1109	3596	S	RKKLRRSSMRAASLK	FALSE	FALSE	0.5153095856647062	FALSE	S/T	S/T	0.617549	0.614	0.219	0.041	0.041
Q13177	Serine/threonine-protein kinase PAK 2	PAK2	Q2LD37-S4218	Q2LD37	K1109	4218	S	SLSRIRRSGGASFFE	FALSE	FALSE	0.531846015382961	FALSE	S/T	S/T	0.743726	0.614	0.219	0.041	0.041
Q13177	Serine/threonine-protein kinase PAK 2	PAK2	Q2M1K9-S47	Q2M1K9	ZN423	47	S	RALEDRNSVTSQEER	FALSE	FALSE	0.6200998838939371	FALSE	S/T	S/T	0.445642	0.461	0.302	0.041	0.041
Q13177	Serine/threonine-protein kinase PAK 2	PAK2	Q2M1K9-S151	Q2M1K9	ZN423	151	S	DKSFIRLSYLKRHEQ	FALSE	FALSE	0.6127581251839473	FALSE	S/T	S/T	0.369706	0.461	0.302	0.041	0.041
Q13177	Serine/threonine-protein kinase PAK 2	PAK2	Q2M1P5-S398	Q2M1P5	KIF7	398	S	APGPATASAAAAMRL	FALSE	FALSE	0.5375356202271753	FALSE	S/T	S/T	0.024705	0.495	0.221	0.063	0.16
Q13177	Serine/threonine-protein kinase PAK 2	PAK2	Q2M1P5-S462	Q2M1P5	KIF7	462	S	SSASGPDSGIESASV	FALSE	FALSE	0.5764668940221929	FALSE	S/T	S/T	0.0406636	0.495	0.221	0.063	0.16
Q13177	Serine/threonine-protein kinase PAK 2	PAK2	Q2M1P5-S617	Q2M1P5	KIF7	617	S	TEVNRLGSGSSAASE	FALSE	FALSE	0.5764668940221929	FALSE	S/T	S/T	0.0411967	0.495	0.221	0.063	0.16
Q13177	Serine/threonine-protein kinase PAK 2	PAK2	Q2M1P5-S645	Q2M1P5	KIF7	645	S	HLRRNRISNCSQRAG	FALSE	FALSE	0.8434394911552395	FALSE	S/T	S/T	0.844202	0.495	0.221	0.063	0.16
Q13177	Serine/threonine-protein kinase PAK 2	PAK2	Q2M1P5-S893	Q2M1P5	KIF7	893	S	AFQRKRRSGSNGSVV	FALSE	FALSE	0.8560823019358843	FALSE	S/T	S/T	0.95451	0.495	0.221	0.063	0.16
Q13177	Serine/threonine-protein kinase PAK 2	PAK2	Q2M1P5-S895	Q2M1P5	KIF7	895	S	QRKRRSGSNGSVVSL	FALSE	FALSE	0.6869016125353089	FALSE	S/T	S/T	0.0933671	0.495	0.221	0.063	0.16
Q13177	Serine/threonine-protein kinase PAK 2	PAK2	Q2M1P5-S898	Q2M1P5	KIF7	898	S	RRSGSNGSVVSLEQQ	FALSE	FALSE	0.571461800127542	FALSE	S/T	S/T	0.0288828	0.495	0.221	0.063	0.16
Q13177	Serine/threonine-protein kinase PAK 2	PAK2	Q2M1P5-S1220	Q2M1P5	KIF7	1220	S	GVNAVGHSRGGEKRS	FALSE	FALSE	0.5771986013392661	FALSE	S/T	S/T	0.0399772	0.495	0.221	0.063	0.16
Q13177	Serine/threonine-protein kinase PAK 2	PAK2	Q2M1P5-S1280	Q2M1P5	KIF7	1280	S	LPLTWKRSSLCGEEQ	FALSE	FALSE	0.6703634612558241	FALSE	S/T	S/T	0.0844747	0.495	0.221	0.063	0.16
Q13177	Serine/threonine-protein kinase PAK 2	PAK2	Q2M1P5-S1281	Q2M1P5	KIF7	1281	S	PLTWKRSSLCGEEQG	FALSE	FALSE	0.8565823019358842	FALSE	S/T	S/T	0.960365	0.495	0.221	0.063	0.16
Q13177	Serine/threonine-protein kinase PAK 2	PAK2	Q2M1P5-S1332	Q2M1P5	KIF7	1332	S	RRELRRASPGMIDVR	FALSE	FALSE	0.7982069032287386	FALSE	S/T	S/T	0.37225	0.495	0.221	0.063	0.16
Q13177	Serine/threonine-protein kinase PAK 2	PAK2	Q2M1Z3-S335	Q2M1Z3	RHG31	335	S	FVRGQRLSVEKATIR	FALSE	FALSE	0.5492357494509605	FALSE	S/T	S/T	0.734862	0.553	0.232	0.041	0.041
Q13177	Serine/threonine-protein kinase PAK 2	PAK2	Q2M1Z3-S1105	Q2M1Z3	RHG31	1105	S	PKGKNRPSSLNLDPA	FALSE	FALSE	0.5486605500661443	FALSE	S/T	S/T	0.839109	0.553	0.232	0.041	0.041
Q13177	Serine/threonine-protein kinase PAK 2	PAK2	Q2M1Z3-S1178	Q2M1Z3	RHG31	1178	S	ALTGRRNSAPVSVSA	FALSE	FALSE	0.5503706128198206	FALSE	S/T	S/T	0.859107	0.553	0.232	0.041	0.041
Q13177	Serine/threonine-protein kinase PAK 2	PAK2	Q2M1Z3-S1312	Q2M1Z3	RHG31	1312	S	VQCRKRMSETEPSGD	FALSE	FALSE	0.5472734097073708	FALSE	S/T	S/T	0.76771	0.553	0.232	0.041	0.041
Q13177	Serine/threonine-protein kinase PAK 2	PAK2	Q2M1Z3-S1346	Q2M1Z3	RHG31	1346	S	SRPGRPQSLILFSPP	FALSE	FALSE	0.5190679848976273	FALSE	S/T	S/T	0.571129	0.553	0.232	0.041	0.041
Q13177	Serine/threonine-protein kinase PAK 2	PAK2	Q2M1Z3-S1432	Q2M1Z3	RHG31	1432	S	FYQPQRRSVILDGRS	FALSE	FALSE	0.5630796039343371	FALSE	S/T	S/T	0.964571	0.553	0.232	0.041	0.041
Q13177	Serine/threonine-protein kinase PAK 2	PAK2	Q2M243-S143	Q2M243	CCD27	143	S	QFSTRATSMSHCGSP	FALSE	FALSE	0.5717817094322009	FALSE	S/T	S/T	0.0579471	0.591	0.357	0.041	0.041
Q13177	Serine/threonine-protein kinase PAK 2	PAK2	Q2M243-S206	Q2M243	CCD27	206	S	YLRKRRKSQTLSPVT	FALSE	FALSE	0.5992042898158386	FALSE	S/T	S/T	0.88439	0.468	0.293	0.041	0.041
Q13177	Serine/threonine-protein kinase PAK 2	PAK2	Q2M2I3-S319	Q2M2I3	FA83E	319	S	HRVSRRRSVAPASPP	FALSE	FALSE	0.5509107840969211	FALSE	S/T	S/T	0.952227	0.579	0.77	0.041	0.041
Q13177	Serine/threonine-protein kinase PAK 2	PAK2	Q2M2I3-S342	Q2M2I3	FA83E	342	S	RLAACRVSPATPGPA	FALSE	FALSE	0.5116496612965541	FALSE	S/T	S/T	0.2742	0.636	0.77	0.041	0.041
Q13177	Serine/threonine-protein kinase PAK 2	PAK2	Q2M2I8-S618	Q2M2I8	AAK1	618	S	VQGQKVGSLTPPSSP	FALSE	FALSE	0.5600034601098478	TRUE	S/T	S/T	0.254932	0.659	0.423	0.041	0.041
Q13177	Serine/threonine-protein kinase PAK 2	PAK2	Q2M2I8-S637	Q2M2I8	AAK1	637	S	AGHRRILSDVTHSAV	FALSE	FALSE	0.5370901874676484	TRUE	S/T	S/T	0.161956	0.659	0.423	0.041	0.041
Q13177	Serine/threonine-protein kinase PAK 2	PAK2	Q2M2I8-S682	Q2M2I8	AAK1	682	S	PSGSPRTSQQNVYNP	FALSE	FALSE	0.588283128844236	TRUE	S/T	S/T	0.415771	0.659	0.423	0.041	0.041
Q13177	Serine/threonine-protein kinase PAK 2	PAK2	Q2M2I8-S937	Q2M2I8	AAK1	937	S	QGGHSRNSSGSSESS	FALSE	FALSE	0.5911278149708404	TRUE	S/T	S/T	0.433795	0.659	0.423	0.041	0.041
Q13177	Serine/threonine-protein kinase PAK 2	PAK2	Q2M2Z5-S165	Q2M2Z5	KIZ	165	S	IFMGRQMSAILSMRD	FALSE	FALSE	0.6284381737170981	FALSE	S/T	S/T	0.227379	0.571	0.402	0.041	0.041
Q13177	Serine/threonine-protein kinase PAK 2	PAK2	Q2M2Z5-S283	Q2M2Z5	KIZ	283	S	SPLRERLSPENRTTD	FALSE	FALSE	0.5129821682195332	FALSE	S/T	S/T	0.0211193	0.571	0.402	0.041	0.041
Q13177	Serine/threonine-protein kinase PAK 2	PAK2	Q2M2Z5-S317	Q2M2Z5	KIZ	317	S	EVEEKRASPPVSPIP	FALSE	FALSE	0.6261045372684886	FALSE	S/T	S/T	0.152418	0.571	0.402	0.041	0.041
Q13177	Serine/threonine-protein kinase PAK 2	PAK2	Q2M2Z5-S435	Q2M2Z5	KIZ	435	S	NCILQTLSSPDSEKE	FALSE	FALSE	0.5147188877962527	FALSE	S/T	S/T	0.0217545	0.571	0.402	0.041	0.041
Q13177	Serine/threonine-protein kinase PAK 2	PAK2	Q2M2Z5-S594	Q2M2Z5	KIZ	594	S	DASVSHLSGLNIGSG	FALSE	FALSE	0.6269226481193864	FALSE	S/T	S/T	0.147266	0.571	0.402	0.041	0.041
Q13177	Serine/threonine-protein kinase PAK 2	PAK2	Q2M2Z5-S600	Q2M2Z5	KIZ	600	S	LSGLNIGSGAFETKT	FALSE	FALSE	0.5879764391112487	FALSE	S/T	S/T	0.084519	0.571	0.402	0.041	0.041
Q13177	Serine/threonine-protein kinase PAK 2	PAK2	Q2M3C7-S1209	Q2M3C7	SPKAP	1209	S	IERDSRESASSRRSS	FALSE	FALSE	0.5331299341726486	FALSE	S/T	S/T	0.379633	0.625	0.711	0.041	0.041
Q13177	Serine/threonine-protein kinase PAK 2	PAK2	Q2M3C7-S1259	Q2M3C7	SPKAP	1259	S	NVPIKANSLDGFAQN	FALSE	FALSE	0.6225425331881547	FALSE	S/T	S/T	0.0819435	0.625	0.355	0.041	0.041
Q13177	Serine/threonine-protein kinase PAK 2	PAK2	Q2M3V2-S260	Q2M3V2	SWAHA	260	S	PLLLRRLSVEESGLG	FALSE	FALSE	0.5423014386170215	FALSE	S/T	S/T	0.866242	0.447	0.265	0.041	0.041
Q13177	Serine/threonine-protein kinase PAK 2	PAK2	Q2M3V2-S500	Q2M3V2	SWAHA	500	S	ARGLKKSSSFSKFLS	FALSE	FALSE	0.6643432085279525	FALSE	S/T	S/T	0.114457	0.486	0.508	0.041	0.041
Q13177	Serine/threonine-protein kinase PAK 2	PAK2	Q2M3V2-S507	Q2M3V2	SWAHA	507	S	SSFSKFLSASPMAPR	FALSE	FALSE	0.5144038965751192	FALSE	S/T	S/T	0.0587636	0.584	0.304	0.041	0.041
Q13177	Serine/threonine-protein kinase PAK 2	PAK2	Q2M3W8-S441	Q2M3W8	ZN181	441	S	ECQKCRKSFNQLESL	FALSE	FALSE	0.5691797676394167	FALSE	S/T	S/T	0.899743	1	0.191	0.041	0.041
Q13177	Serine/threonine-protein kinase PAK 2	PAK2	Q2NKX8-S1098	Q2NKX8	ERC6L	1098	S	RSLASRRSLINMVLD	FALSE	FALSE	0.5634227374203586	FALSE	S/T	S/T	0.9068	0.592	0.182	0.041	0.041
Q13177	Serine/threonine-protein kinase PAK 2	PAK2	Q2NL67-S101	Q2NL67	PARP6	101	S	IVLRLRFSLSQYLDG	FALSE	FALSE	0.5394048617587718	FALSE	S/T	S/T	0.400602	0.803	0.264	0.041	0.041
Q13177	Serine/threonine-protein kinase PAK 2	PAK2	Q2NL67-S352	Q2NL67	PARP6	352	S	ALESPRKSIIFEPYP	FALSE	FALSE	0.6162816876927	FALSE	S/T	S/T	0.801783	0.803	0.264	0.041	0.041
Q13177	Serine/threonine-protein kinase PAK 2	PAK2	Q2NL98-S2	Q2NL98	VMAC	2	S	______MSAPPALQI	FALSE	FALSE	0.5112918511974436	FALSE	S/T	S/T	0.0214126	0.555	0.382	0.041	0.041
Q13177	Serine/threonine-protein kinase PAK 2	PAK2	Q2PPJ7-S373	Q2PPJ7	RGPA2	373	S	TLSDRRLSNSSLCSI	FALSE	FALSE	0.5376902194618354	FALSE	S/T	S/T	0.827095	0.777	0.171	0.041	0.041
Q13177	Serine/threonine-protein kinase PAK 2	PAK2	Q2PPJ7-S820	Q2PPJ7	RGPA2	820	S	TILVRRSSSPAELDL	FALSE	FALSE	0.5338540314671539	FALSE	S/T	S/T	0.796817	0.777	0.171	0.041	0.041
Q13177	Serine/threonine-protein kinase PAK 2	PAK2	Q2PZI1-S590	Q2PZI1	D19L1	590	S	ARTKIVYSMYSRKAA	FALSE	FALSE	0.6665677460571611	FALSE	S/T	S/T	0.236091	0.473	0.417	0.041	0.041
Q13177	Serine/threonine-protein kinase PAK 2	PAK2	Q2TAC6-S310	Q2TAC6	KIF19	310	S	LTRLLKDSLGGNSRT	FALSE	FALSE	0.5687112354431241	FALSE	S/T	S/T	0.031993	0.325	0.138	0.061	0.184
Q13177	Serine/threonine-protein kinase PAK 2	PAK2	Q2TAC6-S411	Q2TAC6	KIF19	411	S	QAEVQLHSGQGEKAG	FALSE	FALSE	0.5017357228470546	FALSE	S/T	S/T	0.0168492	0.325	0.138	0.061	0.184
Q13177	Serine/threonine-protein kinase PAK 2	PAK2	Q2TAC6-S895	Q2TAC6	KIF19	895	S	RRKRRSRSFEVTGQG	FALSE	FALSE	0.7084581055320803	FALSE	S/T	S/T	0.167567	0.325	0.138	0.061	0.184
Q13177	Serine/threonine-protein kinase PAK 2	PAK2	Q2TAK8-S336	Q2TAK8	PWP3A	336	S	PGPGPRESVTPRSTA	FALSE	FALSE	0.553720773593994	FALSE	S/T	S/T	0.735674	0.669	0.183	0.041	0.041
Q13177	Serine/threonine-protein kinase PAK 2	PAK2	Q2TAL8-S240	Q2TAL8	QRIC1	240	S	ERRVGTASVLQPVKK	FALSE	FALSE	0.6061652429363454	FALSE	S/T	S/T	0.0475775	0.697	0.34	0.041	0.041
Q13177	Serine/threonine-protein kinase PAK 2	PAK2	Q2TAL8-S343	Q2TAL8	QRIC1	343	S	AYNAVHVSGSPTALA	FALSE	FALSE	0.7769461945464952	FALSE	S/T	S/T	0.345549	0.697	0.34	0.041	0.041
Q13177	Serine/threonine-protein kinase PAK 2	PAK2	Q2TAM9-S185	Q2TAM9	TUSC1	185	S	EQRGPRPSGDKEEQP	FALSE	FALSE	0.6440154524101479	FALSE	S/T	S/T	0.234308	0.583	0.322	0.041	0.041
Q13177	Serine/threonine-protein kinase PAK 2	PAK2	Q2TBE0-S484	Q2TBE0	C19L2	484	S	AGSPERESIHILSVD	FALSE	FALSE	0.5132611350576978	FALSE	S/T	S/T	0.723831	0.635	0.179	0.041	0.041
Q13177	Serine/threonine-protein kinase PAK 2	PAK2	Q2V2M9-S345	Q2V2M9	FHOD3	345	S	CRDRRRASVCSSGGG	FALSE	FALSE	0.5244948524405588	FALSE	S/T	S/T	0.981906	0.56	0.165	0.041	0.041
Q13177	Serine/threonine-protein kinase PAK 2	PAK2	Q2V2M9-S366	Q2V2M9	FHOD3	366	S	RRRSRRHSVQSIKST	FALSE	FALSE	0.5244948524405588	FALSE	S/T	S/T	0.983256	0.56	0.165	0.041	0.041
Q13177	Serine/threonine-protein kinase PAK 2	PAK2	Q2VIQ3-S394	Q2VIQ3	KIF4B	394	S	SLMEKNQSLVEENEK	FALSE	FALSE	0.6646627380755917	FALSE	S/T	S/T	0.123467	0.585	0.138	0.063	0.16
Q13177	Serine/threonine-protein kinase PAK 2	PAK2	Q2VIQ3-S407	Q2VIQ3	KIF4B	407	S	EKLSRCLSKAAGQTA	FALSE	FALSE	0.5877187058827672	FALSE	S/T	S/T	0.0636568	0.585	0.138	0.063	0.16
Q13177	Serine/threonine-protein kinase PAK 2	PAK2	Q2VIQ3-S1106	Q2VIQ3	KIF4B	1106	S	CGCRKQKSDCGVDCS	FALSE	FALSE	0.5475853090271009	FALSE	S/T	S/T	0.0380406	0.585	0.138	0.063	0.16
Q13177	Serine/threonine-protein kinase PAK 2	PAK2	Q2VIQ3-S1221	Q2VIQ3	KIF4B	1221	S	RALASNTSFFSGCSP	FALSE	FALSE	0.5490662397497968	FALSE	S/T	S/T	0.0274758	0.585	0.138	0.063	0.16
Q13177	Serine/threonine-protein kinase PAK 2	PAK2	Q2VIQ3-S1224	Q2VIQ3	KIF4B	1224	S	ASNTSFFSGCSPIEE	FALSE	FALSE	0.542585655679904	FALSE	S/T	S/T	0.0295466	0.585	0.138	0.063	0.16
Q13177	Serine/threonine-protein kinase PAK 2	PAK2	Q2VIR3-S16	Q2VIR3	IF2GL	16	S	TLGQPHLSRQDLTTL	FALSE	FALSE	0.7299435457094192	FALSE	S/T	S/T	0.384377	0.595	0.321	0.041	0.041
Q13177	Serine/threonine-protein kinase PAK 2	PAK2	Q2VWP7-S369	Q2VWP7	PRTG	369	S	KNGRKIHSNGRIKMY	FALSE	FALSE	0.5300202127905587	FALSE	S/T	S/T	0.0613551	0.466	0.396	0.041	0.041
Q13177	Serine/threonine-protein kinase PAK 2	PAK2	Q32M84-S479	Q32M84	BTBDG	479	S	QKFGLTTSSCKSHTL	FALSE	FALSE	0.5238335483449489	FALSE	S/T	S/T	0.0104086	0.59	0.379	0.041	0.041
Q13177	Serine/threonine-protein kinase PAK 2	PAK2	Q32MZ4-S120	Q32MZ4	LRRF1	120	S	GTSSRRGSGDTSISI	FALSE	FALSE	0.5065061189030232	FALSE	S/T	S/T	0.807971	0.78	0.122	0.041	0.041
Q13177	Serine/threonine-protein kinase PAK 2	PAK2	Q32MZ4-2-S120	Q32MZ4-2	LRRF1-2	120	S	GTSSRRGSGDTSISI	FALSE	FALSE	0.5251587020174298	FALSE	S/T	S/T	0.765235	0.78	0.122	0.041	0.041
Q13177	Serine/threonine-protein kinase PAK 2	PAK2	Q32MZ4-3-S88	Q32MZ4-3	LRRF1-3	88	S	GTSSRRGSGDTSISI	FALSE	FALSE	0.5251587020174298	FALSE	S/T	S/T	0.765235	0.78	0.122	0.041	0.041
Q13177	Serine/threonine-protein kinase PAK 2	PAK2	Q32NC0-S119	Q32NC0	CR021	119	S	KHHGKSRSFVSTLKS	FALSE	FALSE	0.5252629867578056	FALSE	S/T	S/T	0.276778	0.675	0.249	0.041	0.041
Q13177	Serine/threonine-protein kinase PAK 2	PAK2	Q32NC0-S122	Q32NC0	CR021	122	S	GKSRSFVSTLKSNPA	FALSE	FALSE	0.5059598760693058	FALSE	S/T	S/T	0.0120142	0.648	0.5	0.041	0.041
Q13177	Serine/threonine-protein kinase PAK 2	PAK2	Q32P28-S108	Q32P28	P3H1	108	S	AAALRDLSFFGGLLR	FALSE	FALSE	0.5395332674504429	FALSE	S/T	S/T	0.0721877	0.471	0.355	0.041	0.041
Q13177	Serine/threonine-protein kinase PAK 2	PAK2	Q32P28-S418	Q32P28	P3H1	418	S	RETAVRISQEIGNLM	FALSE	FALSE	0.671111105564284	FALSE	S/T	S/T	0.467152	0.471	0.355	0.041	0.041
Q13177	Serine/threonine-protein kinase PAK 2	PAK2	Q32ZL2-S199	Q32ZL2	PLPR5	199	S	PSKEAALSVYAAMYL	FALSE	FALSE	0.5866767688956621	FALSE	S/T	S/T	0.227477	0.44	0.389	0.041	0.041
Q13177	Serine/threonine-protein kinase PAK 2	PAK2	Q38SD2-S1064	Q38SD2	LRRK1	1064	S	NRKVTIYSFTGNQRN	FALSE	FALSE	0.6870608395513612	TRUE	S/T	S/T	0.180033	0.706	0.522	0.0435	0.108
Q13177	Serine/threonine-protein kinase PAK 2	PAK2	Q38SD2-S1103	Q38SD2	LRRK1	1103	S	GGYLSVESSDVNWKK	FALSE	FALSE	0.5369899030847956	TRUE	S/T	S/T	0.0275841	0.706	0.522	0.0435	0.108
Q13177	Serine/threonine-protein kinase PAK 2	PAK2	Q38SD2-Y183	Q38SD2	LRRK1	183	Y	HGADPESYAVRKNEF	FALSE	FALSE	0.5117192852697597	TRUE	S/T	Y	1.43404e-14	0.706	0.522	0.0435	0.108
Q13177	Serine/threonine-protein kinase PAK 2	PAK2	Q38SD2-Y971	Q38SD2	LRRK1	971	Y	TQQTEEQYFQFLAKF	FALSE	FALSE	0.5117192852697597	TRUE	S/T	Y	6.88147e-14	0.706	0.522	0.0435	0.108
Q13177	Serine/threonine-protein kinase PAK 2	PAK2	Q38SD2-Y1098	Q38SD2	LRRK1	1098	Y	LVTFDGGYLSVESSD	FALSE	FALSE	0.506760794703722	TRUE	S/T	Y	5.37312e-13	0.706	0.522	0.0435	0.108
Q13177	Serine/threonine-protein kinase PAK 2	PAK2	Q3B7T3-3-S54	Q3B7T3-3	BEAN1-3	54	S	SAMMYTGSFTYWVRS	FALSE	FALSE	0.5891836732539333	FALSE	S/T	S/T	0.114548	0.457	0.511	0.041	0.041
Q13177	Serine/threonine-protein kinase PAK 2	PAK2	Q3B820-S309	Q3B820	F161A	309	S	QKEERRRSLKEKSKE	FALSE	FALSE	0.5792608684037204	FALSE	S/T	S/T	0.642445	0.362	0.291	0.041	0.041
Q13177	Serine/threonine-protein kinase PAK 2	PAK2	Q3C1V0-S90	Q3C1V0	M4A18	90	S	QYPVGTASLQTVPGV	FALSE	FALSE	0.5102147159412368	FALSE	S/T	S/T	0.0175523	0.573	0.389	0.041	0.041
Q13177	Serine/threonine-protein kinase PAK 2	PAK2	Q3KNS1-S198	Q3KNS1	PTHD3	198	S	TNDSYRFSASRRSTE	FALSE	FALSE	0.6164374399466114	FALSE	S/T	S/T	0.422097	0.433	0.32	0.041	0.041
Q13177	Serine/threonine-protein kinase PAK 2	PAK2	Q3KNS6-S125	Q3KNS6	ZN829	125	S	SLKKRHFSQVIITRE	FALSE	FALSE	0.5571988054830141	FALSE	S/T	S/T	0.815992	1	0.191	0.041	0.041
Q13177	Serine/threonine-protein kinase PAK 2	PAK2	Q3KP44-S475	Q3KP44	ANR55	475	S	QRSQKSRSEQDLLNN	FALSE	FALSE	0.5863268650857721	FALSE	S/T	S/T	0.015147	0.682	0.4	0.041	0.041
Q13177	Serine/threonine-protein kinase PAK 2	PAK2	Q3KP66-S224	Q3KP66	INAVA	224	S	ARRQRKHSMLQEEKK	FALSE	FALSE	0.7119911772067251	FALSE	S/T	S/T	0.234485	0.686	0.372	0.041	0.041
Q13177	Serine/threonine-protein kinase PAK 2	PAK2	Q3KP66-S246	Q3KP66	INAVA	246	S	LVERRRNSEPPPAAA	FALSE	FALSE	0.8122577700777912	FALSE	S/T	S/T	0.60326	0.686	0.372	0.041	0.041
Q13177	Serine/threonine-protein kinase PAK 2	PAK2	Q3KP66-S369	Q3KP66	INAVA	369	S	LWLLEPASYHVVPIR	FALSE	FALSE	0.5138855366225846	FALSE	S/T	S/T	0.0113204	0.686	0.372	0.041	0.041
Q13177	Serine/threonine-protein kinase PAK 2	PAK2	Q3KP66-S387	Q3KP66	INAVA	387	S	GQWQGRTSAPATPEI	FALSE	FALSE	0.7251262062379967	FALSE	S/T	S/T	0.243988	0.686	0.372	0.041	0.041
Q13177	Serine/threonine-protein kinase PAK 2	PAK2	Q3KP66-S408	Q3KP66	INAVA	408	S	SQSLRVDSFRAGPEG	FALSE	FALSE	0.677348947053159	FALSE	S/T	S/T	0.095424900000000007	0.686	0.372	0.041	0.041
Q13177	Serine/threonine-protein kinase PAK 2	PAK2	Q3KP66-S563	Q3KP66	INAVA	563	S	QRLVPSRSRIVRTPS	FALSE	FALSE	0.5088214939841894	FALSE	S/T	S/T	0.0102567	0.686	0.372	0.041	0.041
Q13177	Serine/threonine-protein kinase PAK 2	PAK2	Q3KP66-S570	Q3KP66	INAVA	570	S	SRIVRTPSLKDSPAG	FALSE	FALSE	0.5270266504741666	FALSE	S/T	S/T	0.0146221	0.686	0.372	0.041	0.041
Q13177	Serine/threonine-protein kinase PAK 2	PAK2	Q3KP66-S605	Q3KP66	INAVA	605	S	LRSTRPHSLDRQGAF	FALSE	FALSE	0.62637831334676	FALSE	S/T	S/T	0.0435071	0.686	0.372	0.041	0.041
Q13177	Serine/threonine-protein kinase PAK 2	PAK2	Q3KP66-S616	Q3KP66	INAVA	616	S	QGAFRVRSLPLGREG	FALSE	FALSE	0.7080634940052826	FALSE	S/T	S/T	0.185746	0.686	0.372	0.041	0.041
Q13177	Serine/threonine-protein kinase PAK 2	PAK2	Q3KP66-S643	Q3KP66	INAVA	643	S	TVCVLRRSPDGAPVQ	FALSE	FALSE	0.5404786731070981	FALSE	S/T	S/T	0.0226303	0.686	0.372	0.041	0.041
Q13177	Serine/threonine-protein kinase PAK 2	PAK2	Q3KQU3-S28	Q3KQU3	MA7D1	28	S	TPPEPRPSPEGDPSP	FALSE	FALSE	0.5089909892596609	FALSE	S/T	S/T	0.0200043	0.527	0.508	0.041	0.041
Q13177	Serine/threonine-protein kinase PAK 2	PAK2	Q3KQU3-S112	Q3KQU3	MA7D1	112	S	DARPPRRSSQPSPTA	FALSE	FALSE	0.7147139752798695	FALSE	S/T	S/T	0.464369	0.527	0.508	0.041	0.041
Q13177	Serine/threonine-protein kinase PAK 2	PAK2	Q3KQU3-S113	Q3KQU3	MA7D1	113	S	ARPPRRSSQPSPTAV	FALSE	FALSE	0.7082375478016742	FALSE	S/T	S/T	0.798858	0.527	0.508	0.041	0.041
Q13177	Serine/threonine-protein kinase PAK 2	PAK2	Q3KQU3-S123	Q3KQU3	MA7D1	123	S	SPTAVPASDSPPTKQ	FALSE	FALSE	0.5062513844706237	FALSE	S/T	S/T	0.00855716	0.527	0.508	0.041	0.041
Q13177	Serine/threonine-protein kinase PAK 2	PAK2	Q3KQU3-S232	Q3KQU3	MA7D1	232	S	EIRQQRWSWAGALHH	FALSE	FALSE	0.717952800174817	FALSE	S/T	S/T	0.959837	0.527	0.508	0.041	0.041
Q13177	Serine/threonine-protein kinase PAK 2	PAK2	Q3KQU3-S252	Q3KQU3	MA7D1	252	S	KTSGSRCSVSAVNLP	FALSE	FALSE	0.7082053840589843	FALSE	S/T	S/T	0.821811	0.527	0.508	0.041	0.041
Q13177	Serine/threonine-protein kinase PAK 2	PAK2	Q3KQU3-S254	Q3KQU3	MA7D1	254	S	SGSRCSVSAVNLPKH	FALSE	FALSE	0.5820399889881764	FALSE	S/T	S/T	0.0633468	0.527	0.508	0.041	0.041
Q13177	Serine/threonine-protein kinase PAK 2	PAK2	Q3KQU3-S271	Q3KQU3	MA7D1	271	S	SIINKRLSKSSATLW	FALSE	FALSE	0.7174615927873034	FALSE	S/T	S/T	0.553747	0.527	0.508	0.041	0.041
Q13177	Serine/threonine-protein kinase PAK 2	PAK2	Q3KQU3-S286	Q3KQU3	MA7D1	286	S	NSPSRNRSLQLSAWE	FALSE	FALSE	0.5810937524290366	FALSE	S/T	S/T	0.063441	0.527	0.508	0.041	0.041
Q13177	Serine/threonine-protein kinase PAK 2	PAK2	Q3KQU3-S355	Q3KQU3	MA7D1	355	S	QPDRTHPSAAVPVCP	FALSE	FALSE	0.7094208620270991	FALSE	S/T	S/T	0.374586	0.527	0.508	0.041	0.041
Q13177	Serine/threonine-protein kinase PAK 2	PAK2	Q3KQU3-S374	Q3KQU3	MA7D1	374	S	ASPLTPCSVTRSVHR	FALSE	FALSE	0.5068595495512125	FALSE	S/T	S/T	0.0209114	0.527	0.508	0.041	0.041
Q13177	Serine/threonine-protein kinase PAK 2	PAK2	Q3KQU3-S442	Q3KQU3	MA7D1	442	S	RSLKKRQSLPASPRA	FALSE	FALSE	0.6860014857746067	FALSE	S/T	S/T	0.88719	0.527	0.508	0.041	0.041
Q13177	Serine/threonine-protein kinase PAK 2	PAK2	Q3KQU3-S452	Q3KQU3	MA7D1	452	S	ASPRARLSASTASEL	FALSE	FALSE	0.7207341890714745	FALSE	S/T	S/T	0.681562	0.527	0.508	0.041	0.041
Q13177	Serine/threonine-protein kinase PAK 2	PAK2	Q3KQU3-S454	Q3KQU3	MA7D1	454	S	PRARLSASTASELSP	FALSE	FALSE	0.5040217895311021	FALSE	S/T	S/T	0.00891962	0.527	0.508	0.041	0.041
Q13177	Serine/threonine-protein kinase PAK 2	PAK2	Q3KQU3-S457	Q3KQU3	MA7D1	457	S	RLSASTASELSPKSK	FALSE	FALSE	0.5087334000547787	FALSE	S/T	S/T	0.00756447	0.527	0.508	0.041	0.041
Q13177	Serine/threonine-protein kinase PAK 2	PAK2	Q3KQU3-S468	Q3KQU3	MA7D1	468	S	PKSKARPSSPSTSWH	FALSE	FALSE	0.7149630273638587	FALSE	S/T	S/T	0.516163	0.527	0.508	0.041	0.041
Q13177	Serine/threonine-protein kinase PAK 2	PAK2	Q3KQU3-S519	Q3KQU3	MA7D1	519	S	EEAKESPSAAGPEDK	FALSE	FALSE	0.5083706077487006	FALSE	S/T	S/T	0.00736131	0.527	0.508	0.041	0.041
Q13177	Serine/threonine-protein kinase PAK 2	PAK2	Q3KQU3-S534	Q3KQU3	MA7D1	534	S	SQSKRRASNEKESAA	FALSE	FALSE	0.7223924956814453	FALSE	S/T	S/T	0.585895	0.527	0.508	0.041	0.041
Q13177	Serine/threonine-protein kinase PAK 2	PAK2	Q3LI59-S80	Q3LI59	KR212	80	S	LCYRRCYSSCY____	FALSE	FALSE	0.6692198820466575	FALSE	S/T	S/T	0.749555	0.527	0.355	0.041	0.041
Q13177	Serine/threonine-protein kinase PAK 2	PAK2	Q3LI59-S81	Q3LI59	KR212	81	S	CYRRCYSSCY_____	FALSE	FALSE	0.6400540709935302	FALSE	S/T	S/T	0.30582	0.527	0.355	0.041	0.041
Q13177	Serine/threonine-protein kinase PAK 2	PAK2	Q3LI66-S35	Q3LI66	KRA62	35	S	GSLRCGYSSCCGYGH	FALSE	FALSE	0.6154009197582373	FALSE	S/T	S/T	0.123027	0.527	0.355	0.041	0.041
Q13177	Serine/threonine-protein kinase PAK 2	PAK2	Q3LI77-S2	Q3LI77	KR134	2	S	______MSYNCCSRN	FALSE	FALSE	0.5572927993928364	FALSE	S/T	S/T	0.0752277	0.527	0.355	0.041	0.041
Q13177	Serine/threonine-protein kinase PAK 2	PAK2	Q3LXA3-S545	Q3LXA3	TKFC	545	S	EAGAGRASYISSARL	FALSE	FALSE	0.6300331986566716	FALSE	S/T	S/T	0.783889	0.631	0.274	0.041	0.041
Q13177	Serine/threonine-protein kinase PAK 2	PAK2	Q3MHD2-S194	Q3MHD2	LSM12	194	S	PQKEAALSS______	FALSE	FALSE	0.5286734890289676	FALSE	S/T	S/T	0.0164276	0.593	0.272	0.0965	0.041
Q13177	Serine/threonine-protein kinase PAK 2	PAK2	Q3MIN7-S520	Q3MIN7	RGL3	520	S	PRIRRRISLTKRLSA	FALSE	FALSE	0.5348212585305037	FALSE	S/T	S/T	0.865607	0.548	0.22	0.041	0.041
Q13177	Serine/threonine-protein kinase PAK 2	PAK2	Q3MIP1-S139	Q3MIP1	IPIL2	139	S	RAGRARGSPGLIPGG	FALSE	FALSE	0.5577611580144576	FALSE	S/T	S/T	0.147388	0.457	0.333	0.041	0.041
Q13177	Serine/threonine-protein kinase PAK 2	PAK2	Q3MIW9-S139	Q3MIW9	MUCL3	139	S	PMIRNQRSVDPADST	FALSE	FALSE	0.5429341746098307	FALSE	S/T	S/T	0.0300137	0.65	0.34	0.041	0.041
Q13177	Serine/threonine-protein kinase PAK 2	PAK2	Q3MIW9-S171	Q3MIW9	MUCL3	171	S	SKINCRKSTTGKSTV	FALSE	FALSE	0.7864397311966757	FALSE	S/T	S/T	0.620734	0.65	0.34	0.041	0.041
Q13177	Serine/threonine-protein kinase PAK 2	PAK2	Q3MIW9-S409	Q3MIW9	MUCL3	409	S	ITSRTKLSSITSEAT	FALSE	FALSE	0.6873617510302019	FALSE	S/T	S/T	0.133722	0.65	0.34	0.041	0.041
Q13177	Serine/threonine-protein kinase PAK 2	PAK2	Q3MJ13-S962	Q3MJ13	WDR72	962	S	LRNGKNESHVPEADL	FALSE	FALSE	0.5744628656947487	FALSE	S/T	S/T	0.0639019	0.591	0.342	0.041	0.041
Q13177	Serine/threonine-protein kinase PAK 2	PAK2	Q3MJ13-S976	Q3MJ13	WDR72	976	S	LSLLKLISCWRDQSV	FALSE	FALSE	0.5229317922246186	FALSE	S/T	S/T	0.0376032	0.591	0.342	0.041	0.041
Q13177	Serine/threonine-protein kinase PAK 2	PAK2	Q3MJ40-S632	Q3MJ40	C144B	632	S	LRMEYKDSASLPRIQ	FALSE	FALSE	0.5359396080955173	FALSE	S/T	S/T	0.0216799	0.582	0.403	0.041	0.041
Q13177	Serine/threonine-protein kinase PAK 2	PAK2	Q3SY77-S43	Q3SY77	UD3A2	43	S	YLLMDRVSQILQDHG	FALSE	FALSE	0.6091093113933854	FALSE	S/T	S/T	0.416225	0.456	0.565	0.041	0.041
Q13177	Serine/threonine-protein kinase PAK 2	PAK2	Q3SY77-S435	Q3SY77	UD3A2	435	S	MEDKRYKSAAVAASV	FALSE	FALSE	0.5384425630866784	FALSE	S/T	S/T	0.124985	0.456	0.565	0.041	0.041
Q13177	Serine/threonine-protein kinase PAK 2	PAK2	Q3SY77-S441	Q3SY77	UD3A2	441	S	KSAAVAASVILRSHP	FALSE	FALSE	0.5684128508488042	FALSE	S/T	S/T	0.287633	0.456	0.565	0.041	0.041
Q13177	Serine/threonine-protein kinase PAK 2	PAK2	Q3V6T2-S245	Q3V6T2	GRDN	245	S	PGMKRTESRQHLSVE	FALSE	FALSE	0.6729091575934194	FALSE	S/T	S/T	0.090108	0.646	0.486	0.041	0.041
Q13177	Serine/threonine-protein kinase PAK 2	PAK2	Q3V6T2-S595	Q3V6T2	GRDN	595	S	ENKILHESIKETSSK	FALSE	FALSE	0.5432167330385796	FALSE	S/T	S/T	0.0190338	0.646	0.486	0.041	0.041
Q13177	Serine/threonine-protein kinase PAK 2	PAK2	Q3V6T2-S712	Q3V6T2	GRDN	712	S	ELRRNVESLKCASMK	FALSE	FALSE	0.6442103648599723	FALSE	S/T	S/T	0.0468712	0.646	0.486	0.041	0.041
Q13177	Serine/threonine-protein kinase PAK 2	PAK2	Q3V6T2-S1019	Q3V6T2	GRDN	1019	S	DEERMVQSSPPISGE	FALSE	FALSE	0.5729056896959861	FALSE	S/T	S/T	0.0286251	0.646	0.486	0.041	0.041
Q13177	Serine/threonine-protein kinase PAK 2	PAK2	Q3V6T2-S1273	Q3V6T2	GRDN	1273	S	TDHKNLKSLLNNSKL	FALSE	FALSE	0.6180510115153117	FALSE	S/T	S/T	0.0407658	0.646	0.486	0.041	0.041
Q13177	Serine/threonine-protein kinase PAK 2	PAK2	Q3V6T2-S1417	Q3V6T2	GRDN	1417	S	INRERQKSLTLTPTR	FALSE	FALSE	0.6498154965214885	FALSE	S/T	S/T	0.0587877	0.646	0.486	0.041	0.041
Q13177	Serine/threonine-protein kinase PAK 2	PAK2	Q3V6T2-S1427	Q3V6T2	GRDN	1427	S	LTPTRSDSSEGFLQL	FALSE	FALSE	0.5240468646205382	FALSE	S/T	S/T	0.012711	0.646	0.486	0.041	0.041
Q13177	Serine/threonine-protein kinase PAK 2	PAK2	Q3V6T2-S1461	Q3V6T2	GRDN	1461	S	QTLGTKKSSMVALKR	FALSE	FALSE	0.6180510115153117	FALSE	S/T	S/T	0.0407871	0.646	0.486	0.041	0.041
Q13177	Serine/threonine-protein kinase PAK 2	PAK2	Q3V6T2-S1462	Q3V6T2	GRDN	1462	S	TLGTKKSSMVALKRL	FALSE	FALSE	0.6525396552754198	FALSE	S/T	S/T	0.0826643	0.646	0.486	0.041	0.041
Q13177	Serine/threonine-protein kinase PAK 2	PAK2	Q3V6T2-S1498	Q3V6T2	GRDN	1498	S	SMNDLVQSMVLAGQW	FALSE	FALSE	0.6402360871598572	FALSE	S/T	S/T	0.0706067	0.646	0.486	0.041	0.041
Q13177	Serine/threonine-protein kinase PAK 2	PAK2	Q3V6T2-S1561	Q3V6T2	GRDN	1561	S	VNNKDTTSFEDISPQ	FALSE	FALSE	0.5712560531652371	FALSE	S/T	S/T	0.0281586	0.646	0.486	0.041	0.041
Q13177	Serine/threonine-protein kinase PAK 2	PAK2	Q3V6T2-S1583	Q3V6T2	GRDN	1583	S	TGSRVHASRPASLDS	FALSE	FALSE	0.7159292445626801	FALSE	S/T	S/T	0.251399	0.646	0.486	0.041	0.041
Q13177	Serine/threonine-protein kinase PAK 2	PAK2	Q3V6T2-S1587	Q3V6T2	GRDN	1587	S	VHASRPASLDSGRTS	FALSE	FALSE	0.6568813075646817	FALSE	S/T	S/T	0.0651789	0.646	0.486	0.041	0.041
Q13177	Serine/threonine-protein kinase PAK 2	PAK2	Q3V6T2-S1594	Q3V6T2	GRDN	1594	S	SLDSGRTSTSNSNNN	FALSE	FALSE	0.6913301645063142	FALSE	S/T	S/T	0.208117	0.646	0.486	0.041	0.041
Q13177	Serine/threonine-protein kinase PAK 2	PAK2	Q3V6T2-S1603	Q3V6T2	GRDN	1603	S	SNSNNNASLHEVKAG	FALSE	FALSE	0.6639271257931997	FALSE	S/T	S/T	0.0872865	0.646	0.486	0.041	0.041
Q13177	Serine/threonine-protein kinase PAK 2	PAK2	Q3V6T2-S1652	Q3V6T2	GRDN	1652	S	YLKRQTRSSPVLQHK	FALSE	FALSE	0.633253476866299	FALSE	S/T	S/T	0.0429921	0.646	0.486	0.041	0.041
Q13177	Serine/threonine-protein kinase PAK 2	PAK2	Q3V6T2-S1653	Q3V6T2	GRDN	1653	S	LKRQTRSSPVLQHKI	FALSE	FALSE	0.7541744954045909	FALSE	S/T	S/T	0.333731	0.646	0.486	0.041	0.041
Q13177	Serine/threonine-protein kinase PAK 2	PAK2	Q3V6T2-S1675	Q3V6T2	GRDN	1675	S	HHKIKTGSPGSEVVT	FALSE	FALSE	0.5364879728501778	FALSE	S/T	S/T	0.01651	0.646	0.486	0.041	0.041
Q13177	Serine/threonine-protein kinase PAK 2	PAK2	Q3V6T2-S1700	Q3V6T2	GRDN	1700	S	LTSVQIKSSSQENLL	FALSE	FALSE	0.6500451119702433	FALSE	S/T	S/T	0.0511834	0.646	0.486	0.041	0.041
Q13177	Serine/threonine-protein kinase PAK 2	PAK2	Q3V6T2-S1701	Q3V6T2	GRDN	1701	S	TSVQIKSSSQENLLD	FALSE	FALSE	0.532281761682575	FALSE	S/T	S/T	0.0151285	0.646	0.486	0.041	0.041
Q13177	Serine/threonine-protein kinase PAK 2	PAK2	Q3V6T2-S1702	Q3V6T2	GRDN	1702	S	SVQIKSSSQENLLDE	FALSE	FALSE	0.5359406044291252	FALSE	S/T	S/T	0.0166375	0.646	0.486	0.041	0.041
Q13177	Serine/threonine-protein kinase PAK 2	PAK2	Q3V6T2-S1715	Q3V6T2	GRDN	1715	S	DEVMKSLSVSSDFLG	FALSE	FALSE	0.6188010115153117	FALSE	S/T	S/T	0.0398419	0.646	0.486	0.041	0.041
Q13177	Serine/threonine-protein kinase PAK 2	PAK2	Q3V6T2-S1718	Q3V6T2	GRDN	1718	S	MKSLSVSSDFLGKDK	FALSE	FALSE	0.6450418827797698	FALSE	S/T	S/T	0.0560026	0.646	0.486	0.041	0.041
Q13177	Serine/threonine-protein kinase PAK 2	PAK2	Q3V6T2-S1734	Q3V6T2	GRDN	1734	S	VSCGLARSVSGKTPG	FALSE	FALSE	0.5435401339814767	FALSE	S/T	S/T	0.0181252	0.646	0.486	0.041	0.041
Q13177	Serine/threonine-protein kinase PAK 2	PAK2	Q3V6T2-S1787	Q3V6T2	GRDN	1787	S	KIKLVKESSLSRQSK	FALSE	FALSE	0.5995683242273232	FALSE	S/T	S/T	0.0312434	0.646	0.486	0.041	0.041
Q13177	Serine/threonine-protein kinase PAK 2	PAK2	Q3V6T2-S1796	Q3V6T2	GRDN	1796	S	LSRQSKDSNPYATLP	FALSE	FALSE	0.5207233378412566	FALSE	S/T	S/T	0.00719028	0.646	0.486	0.041	0.041
Q13177	Serine/threonine-protein kinase PAK 2	PAK2	Q3V6T2-S1807	Q3V6T2	GRDN	1807	S	ATLPRASSVISTAEG	FALSE	FALSE	0.7187592373432811	FALSE	S/T	S/T	0.322558	0.646	0.486	0.041	0.041
Q13177	Serine/threonine-protein kinase PAK 2	PAK2	Q3V6T2-S1820	Q3V6T2	GRDN	1820	S	EGTTRRTSIHDFLTK	FALSE	FALSE	0.8015196629194125	FALSE	S/T	S/T	0.939924	0.646	0.486	0.041	0.041
Q13177	Serine/threonine-protein kinase PAK 2	PAK2	Q3V6T2-S1834	Q3V6T2	GRDN	1834	S	KDSRLPISVDSPPAA	FALSE	FALSE	0.5208214128269174	FALSE	S/T	S/T	0.0130171	0.646	0.486	0.041	0.041
Q13177	Serine/threonine-protein kinase PAK 2	PAK2	Q3V6T2-T1650	Q3V6T2	GRDN	1650	T	IQYLKRQTRSSPVLQ	FALSE	FALSE	0.6497105699022889	FALSE	S/T	S/T	0.0810784	0.646	0.486	0.041	0.041
Q13177	Serine/threonine-protein kinase PAK 2	PAK2	Q3V6T2-T1819	Q3V6T2	GRDN	1819	T	AEGTTRRTSIHDFLT	FALSE	FALSE	0.6269340799531095	FALSE	S/T	S/T	0.0747605	0.646	0.486	0.041	0.041
Q13177	Serine/threonine-protein kinase PAK 2	PAK2	Q3YEC7-S359	Q3YEC7	RABL6	359	S	APRRSIISRLFGTSP	FALSE	FALSE	0.5942352022412309	FALSE	S/T	S/T	0.0388626	0.702	0.315	0.041	0.041
Q13177	Serine/threonine-protein kinase PAK 2	PAK2	Q3YEC7-S365	Q3YEC7	RABL6	365	S	ISRLFGTSPATEAAP	FALSE	FALSE	0.5218796426064718	FALSE	S/T	S/T	0.00229762	0.702	0.336	0.041	0.041
Q13177	Serine/threonine-protein kinase PAK 2	PAK2	Q3YEC7-S470	Q3YEC7	RABL6	470	S	PSQDITLSSEEEAEV	FALSE	FALSE	0.5236668772181114	FALSE	S/T	S/T	0.0126814	0.702	0.459	0.041	0.041
Q13177	Serine/threonine-protein kinase PAK 2	PAK2	Q3YEC7-S625	Q3YEC7	RABL6	625	S	AFRLKNDSDLFGLGL	FALSE	FALSE	0.5684230297388477	FALSE	S/T	S/T	0.0197761	0.702	0.391	0.041	0.041
Q13177	Serine/threonine-protein kinase PAK 2	PAK2	Q3YEC7-6-S217	Q3YEC7-6	RABL6-6	217	S	AESSMKNSFGLKYLH	FALSE	FALSE	0.6242060052380993	FALSE	S/T	S/T	0.0478162	0.702	0.355	0.041	0.041
Q13177	Serine/threonine-protein kinase PAK 2	PAK2	Q3ZCN5-S300	Q3ZCN5	OTOGL	300	S	DFPNPCSSGMPAFEA	FALSE	FALSE	0.6394984008923302	FALSE	S/T	S/T	0.0622815	0.7	0.372	0.041	0.041
Q13177	Serine/threonine-protein kinase PAK 2	PAK2	Q3ZCN5-S1229	Q3ZCN5	OTOGL	1229	S	GANMTSRSVFCLPRS	FALSE	FALSE	0.7226020701568125	FALSE	S/T	S/T	0.162905	0.688	0.467	0.041	0.041
Q13177	Serine/threonine-protein kinase PAK 2	PAK2	Q3ZCQ2-S185	Q3ZCQ2	AX2R	185	S	SVLWACCSRICGAKQ	FALSE	FALSE	0.5895816922091801	FALSE	S/T	S/T	0.165199	0.49	0.343	0.041	0.041
Q13177	Serine/threonine-protein kinase PAK 2	PAK2	Q3ZCQ8-S4	Q3ZCQ8	TIM50	4	S	____MAASAAVFSRL	FALSE	FALSE	0.5321078946761447	FALSE	S/T	S/T	0.0610042	0.487	0.345	0.041	0.041
Q13177	Serine/threonine-protein kinase PAK 2	PAK2	Q3ZCQ8-S45	Q3ZCQ8	TIM50	45	S	AEIGSRGSTKAQGPQ	FALSE	FALSE	0.6063150001158273	FALSE	S/T	S/T	0.110135	0.487	0.345	0.041	0.041
Q13177	Serine/threonine-protein kinase PAK 2	PAK2	Q3ZCV2-S61	Q3ZCV2	LEXM	61	S	APYSTRYSTQVSHIG	FALSE	FALSE	0.7000495611753544	FALSE	S/T	S/T	0.619032	0.511	0.333	0.041	0.041
Q13177	Serine/threonine-protein kinase PAK 2	PAK2	Q3ZCW2-S4	Q3ZCW2	LEGL	4	S	____MAGSVADSDAV	FALSE	FALSE	0.5686826424842447	FALSE	S/T	S/T	0.0759735	0.582	0.48	0.041	0.041
Q13177	Serine/threonine-protein kinase PAK 2	PAK2	Q460N5-S392	Q460N5	PAR14	392	S	ADTSTTLSSIRSKYK	FALSE	FALSE	0.6017573401368373	FALSE	S/T	S/T	0.0527241	0.807	0.369	0.041	0.041
Q13177	Serine/threonine-protein kinase PAK 2	PAK2	Q460N5-S886	Q460N5	PAR14	886	S	HAVGPRWSGYEAPRC	FALSE	FALSE	0.8190571143289401	FALSE	S/T	S/T	0.797856	0.807	0.369	0.041	0.041
Q13177	Serine/threonine-protein kinase PAK 2	PAK2	Q460N5-S1007	Q460N5	PAR14	1007	S	KTSWEKGSLVSPGGL	FALSE	FALSE	0.5500688150446094	FALSE	S/T	S/T	0.0306648	0.807	0.369	0.041	0.041
Q13177	Serine/threonine-protein kinase PAK 2	PAK2	Q460N5-S1251	Q460N5	PAR14	1251	S	IVNSTSNSFNLKAGV	FALSE	FALSE	0.6395418290492038	FALSE	S/T	S/T	0.0662342	0.807	0.369	0.041	0.041
Q13177	Serine/threonine-protein kinase PAK 2	PAK2	Q460N5-S1324	Q460N5	PAR14	1324	S	ECEKKNYSSICLPAI	FALSE	FALSE	0.7367581908934127	FALSE	S/T	S/T	0.158591	0.807	0.369	0.041	0.041
Q13177	Serine/threonine-protein kinase PAK 2	PAK2	Q460N5-S1403	Q460N5	PAR14	1403	S	SVMSKLASFLGFSKQ	FALSE	FALSE	0.7400277987365499	FALSE	S/T	S/T	0.149635	0.807	0.369	0.041	0.041
Q13177	Serine/threonine-protein kinase PAK 2	PAK2	Q460N5-S1592	Q460N5	PAR14	1592	S	ATDTKGHSLSVQRLT	FALSE	FALSE	0.638206935969797	FALSE	S/T	S/T	0.064275	0.807	0.369	0.041	0.041
Q13177	Serine/threonine-protein kinase PAK 2	PAK2	Q494U1-S17	Q494U1	PKHN1	17	S	APRRLRASFSRKPSL	FALSE	FALSE	0.5465035746892345	FALSE	S/T	S/T	0.762138	0.556	0.206	0.041	0.041
Q13177	Serine/threonine-protein kinase PAK 2	PAK2	Q49A26-S113	Q49A26	GLYR1	113	S	DDKNRRNSSEERSRP	FALSE	FALSE	0.5314971007465215	FALSE	S/T	S/T	0.857957	0.58	0.14	0.041	0.041
Q13177	Serine/threonine-protein kinase PAK 2	PAK2	Q49A26-S148	Q49A26	GLYR1	148	S	GEGKKRVSSGSSERG	FALSE	FALSE	0.5348230389872759	FALSE	S/T	S/T	0.864753	0.58	0.14	0.041	0.041
Q13177	Serine/threonine-protein kinase PAK 2	PAK2	Q49AH0-S121	Q49AH0	CDNF	121	S	EKLKKLDSQICELKY	FALSE	FALSE	0.5398222485840117	FALSE	S/T	S/T	0.10267	0.441	0.362	0.041	0.041
Q13177	Serine/threonine-protein kinase PAK 2	PAK2	Q49AJ0-S38	Q49AJ0	F135B	38	S	RVTLKVSSRIPHRLS	FALSE	FALSE	0.5177741837239972	FALSE	S/T	S/T	0.273469	0.363	0.382	0.041	0.041
Q13177	Serine/threonine-protein kinase PAK 2	PAK2	Q49AJ0-S45	Q49AJ0	F135B	45	S	SRIPHRLSASIAGQT	FALSE	FALSE	0.7286549678692839	FALSE	S/T	S/T	0.324597	0.605	0.382	0.041	0.041
Q13177	Serine/threonine-protein kinase PAK 2	PAK2	Q49AJ0-S540	Q49AJ0	F135B	540	S	DVDTSRRSPGPEDGQ	FALSE	FALSE	0.5479478418710503	FALSE	S/T	S/T	0.0271058	0.697	0.382	0.041	0.041
Q13177	Serine/threonine-protein kinase PAK 2	PAK2	Q49AJ0-S895	Q49AJ0	F135B	895	S	LENPRTRSLHRALEE	FALSE	FALSE	0.7275602133013681	FALSE	S/T	S/T	0.248946	0.721	0.382	0.041	0.041
Q13177	Serine/threonine-protein kinase PAK 2	PAK2	Q49MI3-S546	Q49MI3	CERKL	546	S	RLHPRLISLYGGSME	FALSE	FALSE	0.537583721286022	FALSE	S/T	S/T	0.267933	0.64	0.23	0.041	0.041
Q13177	Serine/threonine-protein kinase PAK 2	PAK2	Q4AC94-S282	Q4AC94	C2CD3	282	S	RAPRKQMSLLNSSEF	FALSE	FALSE	0.5844139461888087	FALSE	S/T	S/T	0.283851	0.508	0.295	0.041	0.041
Q13177	Serine/threonine-protein kinase PAK 2	PAK2	Q4AC94-S770	Q4AC94	C2CD3	770	S	LVLPNRKSPSPVAPH	FALSE	FALSE	0.5069501498780055	FALSE	S/T	S/T	0.0945482	0.508	0.295	0.041	0.041
Q13177	Serine/threonine-protein kinase PAK 2	PAK2	Q4AC94-S2127	Q4AC94	C2CD3	2127	S	REELMVKSSFLSSPE	FALSE	FALSE	0.5050307204165045	FALSE	S/T	S/T	0.0986245	0.508	0.295	0.041	0.041
Q13177	Serine/threonine-protein kinase PAK 2	PAK2	Q4AC94-S2328	Q4AC94	C2CD3	2328	S	PCRPRPNSLPLNLPE	FALSE	FALSE	0.529664312130775	FALSE	S/T	S/T	0.115069	0.508	0.295	0.041	0.041
Q13177	Serine/threonine-protein kinase PAK 2	PAK2	Q4AC94-S2346	Q4AC94	C2CD3	2346	S	LRIARIFSSQYSQKD	FALSE	FALSE	0.529664312130775	FALSE	S/T	S/T	0.114421	0.508	0.295	0.041	0.041
Q13177	Serine/threonine-protein kinase PAK 2	PAK2	Q4AC94-S2347	Q4AC94	C2CD3	2347	S	RIARIFSSQYSQKD_	FALSE	FALSE	0.5286824939489568	FALSE	S/T	S/T	0.110992	0.508	0.295	0.041	0.041
Q13177	Serine/threonine-protein kinase PAK 2	PAK2	Q4FZB7-S397	Q4FZB7	KMT5B	397	S	NATSNRKSSVGVKKN	FALSE	FALSE	0.5030946237280031	FALSE	S/T	S/T	0.771865	0.45	0.193	0.041	0.041
Q13177	Serine/threonine-protein kinase PAK 2	PAK2	Q4FZB7-S726	Q4FZB7	KMT5B	726	S	TLRRRHDSSSKTNDQ	FALSE	FALSE	0.5036728896987924	FALSE	S/T	S/T	0.721026	0.45	0.193	0.041	0.041
Q13177	Serine/threonine-protein kinase PAK 2	PAK2	Q4G0J3-S299	Q4G0J3	LARP7	299	S	TGKRKRSSSEDAESL	FALSE	FALSE	0.5386883964235929	FALSE	S/T	S/T	0.899679	0.627	0.198	0.041	0.041
Q13177	Serine/threonine-protein kinase PAK 2	PAK2	Q4G0J3-S579	Q4G0J3	LARP7	579	S	ASKHIRFSEYD____	FALSE	FALSE	0.524123412643923	FALSE	S/T	S/T	0.701532	0.627	0.198	0.041	0.041
Q13177	Serine/threonine-protein kinase PAK 2	PAK2	Q4G0X4-S43	Q4G0X4	KCD21	43	S	KMPTKRDSQGNCFID	FALSE	FALSE	0.7928805952588015	FALSE	S/T	S/T	0.87789	0.664	0.325	0.041	0.041
Q13177	Serine/threonine-protein kinase PAK 2	PAK2	Q4JDL3-S95	Q4JDL3	PTN20	95	S	PFRRDRWSSEDEEAA	FALSE	FALSE	0.5213130517239634	FALSE	S/T	S/T	0.429532	0.583	0.257	0.041	0.041
Q13177	Serine/threonine-protein kinase PAK 2	PAK2	Q4KMQ2-S156	Q4KMQ2	ANO6	156	S	NDLKNRSSAFGTLNW	FALSE	FALSE	0.6356507966314346	FALSE	S/T	S/T	0.909	0.581	0.264	0.041	0.041
Q13177	Serine/threonine-protein kinase PAK 2	PAK2	Q4KMQ2-S169	Q4KMQ2	ANO6	169	S	NWFTKVLSVDESIIK	FALSE	FALSE	0.5294048472911851	FALSE	S/T	S/T	0.25359	0.581	0.264	0.041	0.041
Q13177	Serine/threonine-protein kinase PAK 2	PAK2	Q4KMQ2-S238	Q4KMQ2	ANO6	238	S	GINRLVNSGIYKAAF	FALSE	FALSE	0.5477312331858403	FALSE	S/T	S/T	0.360601	0.581	0.264	0.041	0.041
Q13177	Serine/threonine-protein kinase PAK 2	PAK2	Q4KMQ2-S256	Q4KMQ2	ANO6	256	S	DCKFRRQSEDPSCPN	FALSE	FALSE	0.5689520115758241	FALSE	S/T	S/T	0.432776	0.581	0.264	0.041	0.041
Q13177	Serine/threonine-protein kinase PAK 2	PAK2	Q4KWH8-S627	Q4KWH8	PLCH1	627	S	GTTGNVLSFSETRAH	FALSE	FALSE	0.5130485168712471	FALSE	S/T	S/T	0.412649	0.787	0.247	0.041	0.041
Q13177	Serine/threonine-protein kinase PAK 2	PAK2	Q4KWH8-S1630	Q4KWH8	PLCH1	1630	S	TPAVNRHSTGSYIAG	FALSE	FALSE	0.5868489226513622	FALSE	S/T	S/T	0.720286	0.787	0.247	0.041	0.041
Q13177	Serine/threonine-protein kinase PAK 2	PAK2	Q4L180-S459	Q4L180	FIL1L	459	S	RMTTKQLSQELESLK	FALSE	FALSE	0.5138004828018853	FALSE	S/T	S/T	0.00650653	0.729	0.34	0.041	0.041
Q13177	Serine/threonine-protein kinase PAK 2	PAK2	Q4L180-S594	Q4L180	FIL1L	594	S	MLKNRLQSLEAIEKD	FALSE	FALSE	0.620519959365555	FALSE	S/T	S/T	0.0579856	0.729	0.34	0.041	0.041
Q13177	Serine/threonine-protein kinase PAK 2	PAK2	Q4L180-S778	Q4L180	FIL1L	778	S	LERYRHFSKSLRPSL	FALSE	FALSE	0.696754619486821	FALSE	S/T	S/T	0.182721	0.729	0.34	0.041	0.041
Q13177	Serine/threonine-protein kinase PAK 2	PAK2	Q4L180-S784	Q4L180	FIL1L	784	S	FSKSLRPSLNGRRIS	FALSE	FALSE	0.7977894599620177	FALSE	S/T	S/T	0.438848	0.729	0.34	0.041	0.041
Q13177	Serine/threonine-protein kinase PAK 2	PAK2	Q4L180-S791	Q4L180	FIL1L	791	S	SLNGRRISDPQVFSK	FALSE	FALSE	0.8107026686242297	FALSE	S/T	S/T	0.697399	0.729	0.34	0.041	0.041
Q13177	Serine/threonine-protein kinase PAK 2	PAK2	Q4L180-S846	Q4L180	FIL1L	846	S	NDEGSVLSFKCSQST	FALSE	FALSE	0.537211313014139	FALSE	S/T	S/T	0.0159307	0.729	0.34	0.041	0.041
Q13177	Serine/threonine-protein kinase PAK 2	PAK2	Q4L180-S929	Q4L180	FIL1L	929	S	PTTESPHSYTSTAVI	FALSE	FALSE	0.5296570550093787	FALSE	S/T	S/T	0.00741044	0.729	0.34	0.041	0.041
Q13177	Serine/threonine-protein kinase PAK 2	PAK2	Q4L180-S932	Q4L180	FIL1L	932	S	ESPHSYTSTAVIPNC	FALSE	FALSE	0.5038991842309943	FALSE	S/T	S/T	0.00471753	0.729	0.34	0.041	0.041
Q13177	Serine/threonine-protein kinase PAK 2	PAK2	Q4L180-S974	Q4L180	FIL1L	974	S	MNLEQGMSPITMATF	FALSE	FALSE	0.5291942653002711	FALSE	S/T	S/T	0.00771092	0.729	0.34	0.041	0.041
Q13177	Serine/threonine-protein kinase PAK 2	PAK2	Q4L180-S992	Q4L180	FIL1L	992	S	QTPESCGSLTPERTM	FALSE	FALSE	0.634913132759857	FALSE	S/T	S/T	0.0598252	0.729	0.34	0.041	0.041
Q13177	Serine/threonine-protein kinase PAK 2	PAK2	Q4L180-S1000	Q4L180	FIL1L	1000	S	LTPERTMSPIQVLAV	FALSE	FALSE	0.6124483192720693	FALSE	S/T	S/T	0.0485698	0.729	0.34	0.041	0.041
Q13177	Serine/threonine-protein kinase PAK 2	PAK2	Q4L180-S1010	Q4L180	FIL1L	1010	S	QVLAVTGSASSPEQG	FALSE	FALSE	0.5554411685322819	FALSE	S/T	S/T	0.0211246	0.729	0.34	0.041	0.041
Q13177	Serine/threonine-protein kinase PAK 2	PAK2	Q4L180-S1035	Q4L180	FIL1L	1035	S	KHAIFRVSPDRQSSW	FALSE	FALSE	0.620519959365555	FALSE	S/T	S/T	0.0573249	0.729	0.34	0.041	0.041
Q13177	Serine/threonine-protein kinase PAK 2	PAK2	Q4L180-S1040	Q4L180	FIL1L	1040	S	RVSPDRQSSWQFQRS	FALSE	FALSE	0.8098556160953851	FALSE	S/T	S/T	0.574318	0.729	0.34	0.041	0.041
Q13177	Serine/threonine-protein kinase PAK 2	PAK2	Q4L180-S1041	Q4L180	FIL1L	1041	S	VSPDRQSSWQFQRSN	FALSE	FALSE	0.7149239180681016	FALSE	S/T	S/T	0.108063	0.729	0.34	0.041	0.041
Q13177	Serine/threonine-protein kinase PAK 2	PAK2	Q4L180-S1047	Q4L180	FIL1L	1047	S	SSWQFQRSNSNSSSV	FALSE	FALSE	0.5307748107785082	FALSE	S/T	S/T	0.00932513	0.729	0.34	0.041	0.041
Q13177	Serine/threonine-protein kinase PAK 2	PAK2	Q4L180-S1049	Q4L180	FIL1L	1049	S	WQFQRSNSNSSSVIT	FALSE	FALSE	0.5459119533416789	FALSE	S/T	S/T	0.0225412	0.729	0.34	0.041	0.041
Q13177	Serine/threonine-protein kinase PAK 2	PAK2	Q4L180-S1051	Q4L180	FIL1L	1051	S	FQRSNSNSSSVITTE	FALSE	FALSE	0.5495001584312716	FALSE	S/T	S/T	0.0218541	0.729	0.34	0.041	0.041
Q13177	Serine/threonine-protein kinase PAK 2	PAK2	Q4L180-S1052	Q4L180	FIL1L	1052	S	QRSNSNSSSVITTED	FALSE	FALSE	0.5379656178991563	FALSE	S/T	S/T	0.0179771	0.729	0.34	0.041	0.041
Q13177	Serine/threonine-protein kinase PAK 2	PAK2	Q4L180-S1053	Q4L180	FIL1L	1053	S	RSNSNSSSVITTEDN	FALSE	FALSE	0.696988020570832	FALSE	S/T	S/T	0.171372	0.729	0.34	0.041	0.041
Q13177	Serine/threonine-protein kinase PAK 2	PAK2	Q4L180-S1076	Q4L180	FIL1L	1076	S	PYMQAVASPVRPASP	FALSE	FALSE	0.5013099938285698	FALSE	S/T	S/T	0.00446323	0.729	0.34	0.041	0.041
Q13177	Serine/threonine-protein kinase PAK 2	PAK2	Q4L180-S1082	Q4L180	FIL1L	1082	S	ASPVRPASPSAPLQD	FALSE	FALSE	0.518747769681368	FALSE	S/T	S/T	0.0106582	0.729	0.34	0.041	0.041
Q13177	Serine/threonine-protein kinase PAK 2	PAK2	Q4L180-S1084	Q4L180	FIL1L	1084	S	PVRPASPSAPLQDNR	FALSE	FALSE	0.5058281450540381	FALSE	S/T	S/T	0.00406277	0.729	0.34	0.041	0.041
Q13177	Serine/threonine-protein kinase PAK 2	PAK2	Q4LDE5-S415	Q4LDE5	SVEP1	415	S	PGFDLVGSSIILCLP	FALSE	FALSE	0.680798350318282	FALSE	S/T	S/T	0.109701	0.707	0.313	0.041	0.041
Q13177	Serine/threonine-protein kinase PAK 2	PAK2	Q4LDE5-S416	Q4LDE5	SVEP1	416	S	GFDLVGSSIILCLPN	FALSE	FALSE	0.6117245927094803	FALSE	S/T	S/T	0.0779248	0.707	0.313	0.041	0.041
Q13177	Serine/threonine-protein kinase PAK 2	PAK2	Q4LDE5-S901	Q4LDE5	SVEP1	901	S	SIGNAKSSRIKRSAP	FALSE	FALSE	0.539148084102794	FALSE	S/T	S/T	0.0190416	0.707	0.313	0.041	0.041
Q13177	Serine/threonine-protein kinase PAK 2	PAK2	Q4LDE5-S2160	Q4LDE5	SVEP1	2160	S	MNGYASGSNYSFGAM	FALSE	FALSE	0.5398803632198341	FALSE	S/T	S/T	0.0172085	0.707	0.313	0.041	0.041
Q13177	Serine/threonine-protein kinase PAK 2	PAK2	Q4LDE5-S2237	Q4LDE5	SVEP1	2237	S	QCNPGYKSVGSPVFV	FALSE	FALSE	0.535860215252616	FALSE	S/T	S/T	0.02287	0.707	0.313	0.041	0.041
Q13177	Serine/threonine-protein kinase PAK 2	PAK2	Q4LDE5-S2240	Q4LDE5	SVEP1	2240	S	PGYKSVGSPVFVCQA	FALSE	FALSE	0.5070091700695274	FALSE	S/T	S/T	0.0104622	0.707	0.313	0.041	0.041
Q13177	Serine/threonine-protein kinase PAK 2	PAK2	Q4LDE5-S3415	Q4LDE5	SVEP1	3415	S	SAKCEKISCGPPAHV	FALSE	FALSE	0.5428096534691393	FALSE	S/T	S/T	0.0273687	0.707	0.313	0.041	0.041
Q13177	Serine/threonine-protein kinase PAK 2	PAK2	Q4LDE5-T545	Q4LDE5	SVEP1	545	T	VKEMLRCTTSGKWNV	FALSE	FALSE	0.5396650036626509	FALSE	S/T	S/T	0.0162403	0.707	0.313	0.041	0.041
Q13177	Serine/threonine-protein kinase PAK 2	PAK2	Q4LDE5-T546	Q4LDE5	SVEP1	546	T	KEMLRCTTSGKWNVG	FALSE	FALSE	0.5061214678535876	FALSE	S/T	S/T	0.00794121	0.707	0.313	0.041	0.041
Q13177	Serine/threonine-protein kinase PAK 2	PAK2	Q4LE39-S105	Q4LE39	ARI4B	105	S	EKTLRRSSLCLKGER	FALSE	FALSE	0.5532274945285949	FALSE	S/T	S/T	0.945799	0.656	0.216	0.041	0.041
Q13177	Serine/threonine-protein kinase PAK 2	PAK2	Q4V9L6-S125	Q4V9L6	TM119	125	S	TRQKQKASAYYPSSF	FALSE	FALSE	0.6218365062159047	FALSE	S/T	S/T	0.361214	0.457	0.294	0.041	0.041
Q13177	Serine/threonine-protein kinase PAK 2	PAK2	Q4VC44-S192	Q4VC44	FWCH1	192	S	RQREKLPSLALPEGL	FALSE	FALSE	0.7412923586824667	FALSE	S/T	S/T	0.117447	0.611	0.429	0.041	0.041
Q13177	Serine/threonine-protein kinase PAK 2	PAK2	Q4VC44-S261	Q4VC44	FWCH1	261	S	SLPPKKRSILGLGQA	FALSE	FALSE	0.7343588631483695	FALSE	S/T	S/T	0.106731	0.611	0.407	0.041	0.041
Q13177	Serine/threonine-protein kinase PAK 2	PAK2	Q4VC44-S503	Q4VC44	FWCH1	503	S	PNTAQRGSPGGPEFL	FALSE	FALSE	0.6628961571845595	FALSE	S/T	S/T	0.309587	0.611	0.508	0.041	0.041
Q13177	Serine/threonine-protein kinase PAK 2	PAK2	Q4VCS5-S4	Q4VCS5	AMOT	4	S	____MRNSEEQPSGG	FALSE	FALSE	0.5537290156989978	FALSE	S/T	S/T	0.0660169	0.678	0.293	0.041	0.041
Q13177	Serine/threonine-protein kinase PAK 2	PAK2	Q4VCS5-S305	Q4VCS5	AMOT	305	S	LPLSARNSQPHSPTS	FALSE	FALSE	0.5988551948232447	FALSE	S/T	S/T	0.123834	0.678	0.293	0.041	0.041
Q13177	Serine/threonine-protein kinase PAK 2	PAK2	Q4VCS5-S332	Q4VCS5	AMOT	332	S	SPPSTRLSPARHPLV	FALSE	FALSE	0.598538159081209	FALSE	S/T	S/T	0.129443	0.678	0.293	0.041	0.041
Q13177	Serine/threonine-protein kinase PAK 2	PAK2	Q4VCS5-S538	Q4VCS5	AMOT	538	S	EDTRKTISQLFAKNK	FALSE	FALSE	0.6031779625704027	FALSE	S/T	S/T	0.112686	0.678	0.293	0.041	0.041
Q13177	Serine/threonine-protein kinase PAK 2	PAK2	Q4VCS5-S787	Q4VCS5	AMOT	787	S	SCMRPAKSLMSISNA	FALSE	FALSE	0.5185688821059826	FALSE	S/T	S/T	0.0350178	0.678	0.293	0.041	0.041
Q13177	Serine/threonine-protein kinase PAK 2	PAK2	Q4VCS5-S823	Q4VCS5	AMOT	823	S	DDKSWKGSLGILLGG	FALSE	FALSE	0.5986026430712971	FALSE	S/T	S/T	0.318386	0.678	0.293	0.041	0.041
Q13177	Serine/threonine-protein kinase PAK 2	PAK2	Q4VCS5-S859	Q4VCS5	AMOT	859	S	SAHSKTGSRDCSTQT	FALSE	FALSE	0.5500249498772125	FALSE	S/T	S/T	0.0530264	0.678	0.293	0.041	0.041
Q13177	Serine/threonine-protein kinase PAK 2	PAK2	Q4VCS5-T708	Q4VCS5	AMOT	708	T	TVAAQRDTTVISHSP	FALSE	FALSE	0.5899492615967186	FALSE	S/T	S/T	0.139453	0.678	0.293	0.041	0.041
Q13177	Serine/threonine-protein kinase PAK 2	PAK2	Q4VXU2-S96	Q4VXU2	PAP1L	96	S	RDPGLRKSGVGNIFI	FALSE	FALSE	0.8119770495741909	FALSE	S/T	S/T	0.643529	0.686	0.321	0.041	0.041
Q13177	Serine/threonine-protein kinase PAK 2	PAK2	Q4ZG55-S1193	Q4ZG55	GREB1	1193	S	PSAISRHSPGPTPQP	FALSE	FALSE	0.5033063844362284	FALSE	S/T	S/T	0.186444	0.395	0.511	0.041	0.041
Q13177	Serine/threonine-protein kinase PAK 2	PAK2	Q4ZHG4-S191	Q4ZHG4	FNDC1	191	S	GAKSPRRSRGFLLGY	FALSE	FALSE	0.6326090094541952	FALSE	S/T	S/T	0.501403	0.44	0.454	0.041	0.041
Q13177	Serine/threonine-protein kinase PAK 2	PAK2	Q4ZHG4-S703	Q4ZHG4	FNDC1	703	S	PARRTPHSGAAEEDS	FALSE	FALSE	0.55778404798845	FALSE	S/T	S/T	0.130507	0.44	0.373	0.041	0.041
Q13177	Serine/threonine-protein kinase PAK 2	PAK2	Q504Q3-S677	Q504Q3	PAN2	677	S	GSETVRASSTLLFTL	FALSE	FALSE	0.5376925162393944	FALSE	S/T	S/T	0.556012	0.661	0.252	0.041	0.041
Q13177	Serine/threonine-protein kinase PAK 2	PAK2	Q504Y2-S477	Q504Y2	PKDCC	477	S	VFFKTGWSQVVPDPN	FALSE	FALSE	0.562651263182055	TRUE	S/T	S/T	0.0268427	0.462	0.303	0.041	0.157
Q13177	Serine/threonine-protein kinase PAK 2	PAK2	Q52LG2-S2	Q52LG2	KR132	2	S	______MSYNCCSGN	FALSE	FALSE	0.5639260174493439	FALSE	S/T	S/T	0.070891	0.527	0.355	0.041	0.041
Q13177	Serine/threonine-protein kinase PAK 2	PAK2	Q52LJ0-S285	Q52LJ0	FA98B	285	S	LSKIIRTSSGTSREK	FALSE	FALSE	0.6093223673846264	FALSE	S/T	S/T	0.7092	0.661	0.26	0.041	0.041
Q13177	Serine/threonine-protein kinase PAK 2	PAK2	Q52LJ0-1-S285	Q52LJ0-1	FA98B-1	285	S	LSKIIRTSSGTSREK	FALSE	FALSE	0.6004085764831921	FALSE	S/T	S/T	0.653898	0.661	0.26	0.041	0.041
Q13177	Serine/threonine-protein kinase PAK 2	PAK2	Q52LW3-S355	Q52LW3	RHG29	355	S	RAEEEHLSSSGGLAK	FALSE	FALSE	0.5237773252430405	FALSE	S/T	S/T	0.091088	0.607	0.189	0.051	0.099
Q13177	Serine/threonine-protein kinase PAK 2	PAK2	Q52LW3-S519	Q52LW3	RHG29	519	S	KIEEDRCSNSADITG	FALSE	FALSE	0.573051765570249	FALSE	S/T	S/T	0.152585	0.607	0.189	0.051	0.099
Q13177	Serine/threonine-protein kinase PAK 2	PAK2	Q52LW3-S528	Q52LW3	RHG29	528	S	SADITGPSFIRSWTF	FALSE	FALSE	0.5716604612224229	FALSE	S/T	S/T	0.148757	0.607	0.189	0.051	0.099
Q13177	Serine/threonine-protein kinase PAK 2	PAK2	Q52LW3-S532	Q52LW3	RHG29	532	S	TGPSFIRSWTFGMFS	FALSE	FALSE	0.555887260511243	FALSE	S/T	S/T	0.111197	0.607	0.189	0.051	0.099
Q13177	Serine/threonine-protein kinase PAK 2	PAK2	Q52LW3-S949	Q52LW3	RHG29	949	S	KIFERATSFEESERK	FALSE	FALSE	0.5162203135749103	FALSE	S/T	S/T	0.0849465	0.607	0.189	0.051	0.099
Q13177	Serine/threonine-protein kinase PAK 2	PAK2	Q52LW3-S1019	Q52LW3	RHG29	1019	S	RTKIRPVSLPVDRLL	FALSE	FALSE	0.573051765570249	FALSE	S/T	S/T	0.154841	0.607	0.189	0.051	0.099
Q13177	Serine/threonine-protein kinase PAK 2	PAK2	Q52LW3-S1143	Q52LW3	RHG29	1143	S	REASERRSSDSYPLA	FALSE	FALSE	0.6238434693589757	FALSE	S/T	S/T	0.285421	0.607	0.189	0.051	0.099
Q13177	Serine/threonine-protein kinase PAK 2	PAK2	Q52LW3-S1144	Q52LW3	RHG29	1144	S	EASERRSSDSYPLAP	FALSE	FALSE	0.7141922324855089	FALSE	S/T	S/T	0.741819	0.607	0.189	0.051	0.099
Q13177	Serine/threonine-protein kinase PAK 2	PAK2	Q53EL6-S22	Q53EL6	PDCD4	22	S	DPDNLSDSLFSGDEE	FALSE	FALSE	0.5534647336041534	FALSE	S/T	S/T	0.0121525	0.729	0.407	0.041	0.041
Q13177	Serine/threonine-protein kinase PAK 2	PAK2	Q53EL6-S46	Q53EL6	PDCD4	46	S	EINGNWISASSINEA	FALSE	FALSE	0.5555135209249813	FALSE	S/T	S/T	0.0135926	0.729	0.407	0.041	0.041
Q13177	Serine/threonine-protein kinase PAK 2	PAK2	Q53EL6-S49	Q53EL6	PDCD4	49	S	GNWISASSINEARIN	FALSE	FALSE	0.5648158582284939	FALSE	S/T	S/T	0.0146983	0.729	0.407	0.041	0.041
Q13177	Serine/threonine-protein kinase PAK 2	PAK2	Q53EL6-S67	Q53EL6	PDCD4	67	S	KRRLRKNSSRDSGRG	FALSE	FALSE	0.563526490242091	FALSE	S/T	S/T	0.0239886	0.729	0.407	0.041	0.041
Q13177	Serine/threonine-protein kinase PAK 2	PAK2	Q53EL6-S68	Q53EL6	PDCD4	68	S	RRLRKNSSRDSGRGD	FALSE	FALSE	0.5407392567733205	FALSE	S/T	S/T	0.00830169	0.729	0.407	0.041	0.041
Q13177	Serine/threonine-protein kinase PAK 2	PAK2	Q53EL6-S71	Q53EL6	PDCD4	71	S	RKNSSRDSGRGDSVS	FALSE	FALSE	0.7384319777758565	FALSE	S/T	S/T	0.191086	0.729	0.407	0.041	0.041
Q13177	Serine/threonine-protein kinase PAK 2	PAK2	Q53EL6-S76	Q53EL6	PDCD4	76	S	RDSGRGDSVSDSGSD	FALSE	FALSE	0.8079352508161805	FALSE	S/T	S/T	0.376118	0.729	0.407	0.041	0.041
Q13177	Serine/threonine-protein kinase PAK 2	PAK2	Q53EL6-S80	Q53EL6	PDCD4	80	S	RGDSVSDSGSDALRS	FALSE	FALSE	0.5739863069426384	FALSE	S/T	S/T	0.0157835	0.729	0.407	0.041	0.041
Q13177	Serine/threonine-protein kinase PAK 2	PAK2	Q53EL6-S87	Q53EL6	PDCD4	87	S	SGSDALRSGLTVPTS	FALSE	FALSE	0.5145252960231178	FALSE	S/T	S/T	0.00392354	0.729	0.407	0.041	0.041
Q13177	Serine/threonine-protein kinase PAK 2	PAK2	Q53EL6-S313	Q53EL6	PDCD4	313	S	KGGKRKDSVWGSGGG	FALSE	FALSE	0.8156563248845417	FALSE	S/T	S/T	0.458243	0.729	0.407	0.041	0.041
Q13177	Serine/threonine-protein kinase PAK 2	PAK2	Q53EL6-S317	Q53EL6	PDCD4	317	S	RKDSVWGSGGGQQSV	FALSE	FALSE	0.5348130912638963	FALSE	S/T	S/T	0.00993856	0.729	0.407	0.041	0.041
Q13177	Serine/threonine-protein kinase PAK 2	PAK2	Q53EL6-S323	Q53EL6	PDCD4	323	S	GSGGGQQSVNHLVKE	FALSE	FALSE	0.5450484257973327	FALSE	S/T	S/T	0.00807811	0.729	0.407	0.041	0.041
Q13177	Serine/threonine-protein kinase PAK 2	PAK2	Q53EL6-S457	Q53EL6	PDCD4	457	S	RGRKRFVSEGDGGRL	FALSE	FALSE	0.7552417616405537	FALSE	S/T	S/T	0.108617	0.729	0.407	0.041	0.041
Q13177	Serine/threonine-protein kinase PAK 2	PAK2	Q53EL6-S468	Q53EL6	PDCD4	468	S	GGRLKPESY______	FALSE	FALSE	0.7594906463303115	FALSE	S/T	S/T	0.130313	0.729	0.407	0.041	0.041
Q13177	Serine/threonine-protein kinase PAK 2	PAK2	Q53EQ6-T276	Q53EQ6	TIGD5	276	T	RWRGDRVTVLLAANL	FALSE	FALSE	0.5532632597738938	FALSE	S/T	S/T	0.133182	0.464	0.34	0.041	0.041
Q13177	Serine/threonine-protein kinase PAK 2	PAK2	Q53ET0-S65	Q53ET0	CRTC2	65	S	RLAYTRSSHYGGSLP	FALSE	FALSE	0.5777073385290364	FALSE	S/T	S/T	0.882038	0.656	0.211	0.041	0.041
Q13177	Serine/threonine-protein kinase PAK 2	PAK2	Q53ET0-S170	Q53ET0	CRTC2	170	S	PSALNRTSSDSALHT	FALSE	FALSE	0.5547936173344117	FALSE	S/T	S/T	0.70208	0.656	0.211	0.041	0.041
Q13177	Serine/threonine-protein kinase PAK 2	PAK2	Q53EZ4-S162	Q53EZ4	CEP55	162	S	VAPNCFNSSINNIHE	FALSE	FALSE	0.5007896477329842	FALSE	S/T	S/T	0.265609	0.607	0.227	0.041	0.041
Q13177	Serine/threonine-protein kinase PAK 2	PAK2	Q53FA7-S260	Q53FA7	QORX	260	S	KLLFKRGSLITSLLR	FALSE	FALSE	0.6136159544945943	FALSE	S/T	S/T	0.94827	1	0.224	0.041	0.041
Q13177	Serine/threonine-protein kinase PAK 2	PAK2	Q53GA4-S19	Q53GA4	PHLA2	19	S	ELEKRSDSLFQLWKK	FALSE	FALSE	0.6388823541589538	FALSE	S/T	S/T	0.16858	0.641	0.305	0.041	0.041
Q13177	Serine/threonine-protein kinase PAK 2	PAK2	Q53GA4-S144	Q53GA4	PHLA2	144	S	PSEPSRPSPQPKPRT	FALSE	FALSE	0.5581533704638015	FALSE	S/T	S/T	0.0511318	0.641	0.305	0.041	0.041
Q13177	Serine/threonine-protein kinase PAK 2	PAK2	Q53GI3-S12	Q53GI3	ZN394	12	S	LTAQRRGSDAELGPW	FALSE	FALSE	0.5702908787505278	FALSE	S/T	S/T	0.896343	1	0.191	0.041	0.041
Q13177	Serine/threonine-protein kinase PAK 2	PAK2	Q53GI3-S537	Q53GI3	ZN394	537	S	CGERFRQSTHLIRHQ	FALSE	FALSE	0.5734163705402542	FALSE	S/T	S/T	0.752897	1	0.191	0.041	0.041
Q13177	Serine/threonine-protein kinase PAK 2	PAK2	Q53GL7-S37	Q53GL7	PAR10	37	S	YFENRRRSGGGPVLS	FALSE	FALSE	0.7941499443990583	FALSE	S/T	S/T	0.897468	0.714	0.308	0.041	0.041
Q13177	Serine/threonine-protein kinase PAK 2	PAK2	Q53GL7-S44	Q53GL7	PAR10	44	S	SGGGPVLSWQRLGCG	FALSE	FALSE	0.572315635681368	FALSE	S/T	S/T	0.0554837	0.714	0.308	0.041	0.041
Q13177	Serine/threonine-protein kinase PAK 2	PAK2	Q53GL7-S199	Q53GL7	PAR10	199	S	YLENERRSGGGPLED	FALSE	FALSE	0.7632197462959364	FALSE	S/T	S/T	0.422265	0.714	0.308	0.041	0.041
Q13177	Serine/threonine-protein kinase PAK 2	PAK2	Q53GL7-S663	Q53GL7	PAR10	663	S	LQLALHRSLEPQGQV	FALSE	FALSE	0.5057533285327837	FALSE	S/T	S/T	0.0283544	0.714	0.308	0.041	0.041
Q13177	Serine/threonine-protein kinase PAK 2	PAK2	Q53GL7-S925	Q53GL7	PAR10	925	S	VYFARRASLSVQDRY	FALSE	FALSE	0.7956632202911758	FALSE	S/T	S/T	0.96676	0.714	0.308	0.041	0.041
Q13177	Serine/threonine-protein kinase PAK 2	PAK2	Q53GL7-S1011	Q53GL7	PAR10	1011	S	CEHVPRASPDDPSGL	FALSE	FALSE	0.5797487429408471	FALSE	S/T	S/T	0.0720196	0.714	0.308	0.041	0.041
Q13177	Serine/threonine-protein kinase PAK 2	PAK2	Q53GT1-S281	Q53GT1	KLH22	281	S	LMYHRNESLQPSLQS	FALSE	FALSE	0.5630374942809788	FALSE	S/T	S/T	0.0333638	0.601	0.332	0.041	0.041
Q13177	Serine/threonine-protein kinase PAK 2	PAK2	Q53H47-S410	Q53H47	SETMR	410	S	EERSGRPSEVDNDQL	FALSE	FALSE	0.5017333771292121	FALSE	S/T	S/T	0.286208	0.451	0.264	0.041	0.041
Q13177	Serine/threonine-protein kinase PAK 2	PAK2	Q53H47-S508	Q53H47	SETMR	508	S	LYDNRRRSAQWLDQE	FALSE	FALSE	0.554576219335522	FALSE	S/T	S/T	0.87166	0.451	0.264	0.041	0.041
Q13177	Serine/threonine-protein kinase PAK 2	PAK2	Q53HL2-S165	Q53HL2	BOREA	165	S	KGKGKRSSRANTVTP	FALSE	FALSE	0.5399047791835196	FALSE	S/T	S/T	0.956282	0.536	0.192	0.041	0.041
Q13177	Serine/threonine-protein kinase PAK 2	PAK2	Q53HL2-S250	Q53HL2	BOREA	250	S	ASDLQRHSIAQLDPE	FALSE	FALSE	0.5391990945406204	FALSE	S/T	S/T	0.847423	0.536	0.192	0.041	0.041
Q13177	Serine/threonine-protein kinase PAK 2	PAK2	Q53LP3-S190	Q53LP3	SWAHC	190	S	CEEADRGSSLVGATA	FALSE	FALSE	0.66748574815247	FALSE	S/T	S/T	0.366151	0.495	0.362	0.041	0.041
Q13177	Serine/threonine-protein kinase PAK 2	PAK2	Q53QV2-S63	Q53QV2	LBH	63	S	KLKDRLPSIVVEPTE	FALSE	FALSE	0.5022308324352739	FALSE	S/T	S/T	0.143257	0.647	0.237	0.041	0.041
Q13177	Serine/threonine-protein kinase PAK 2	PAK2	Q53QZ3-S4	Q53QZ3	RHG15	4	S	____MQKSTNSDTSV	TRUE	TRUE	0.8538626637373866	FALSE	S/T	S/T	0.00369382	0.688	0.309	0.041	0.185
Q13177	Serine/threonine-protein kinase PAK 2	PAK2	Q53QZ3-S7	Q53QZ3	RHG15	7	S	_MQKSTNSDTSVETL	FALSE	FALSE	0.8639472716358956	FALSE	S/T	S/T	0.00484164	0.688	0.309	0.041	0.185
Q13177	Serine/threonine-protein kinase PAK 2	PAK2	Q53QZ3-S39	Q53QZ3	RHG15	39	S	NSHHDRLSQSKSMIL	FALSE	FALSE	0.9471249591956532	FALSE	S/T	S/T	0.175888	0.688	0.309	0.041	0.185
Q13177	Serine/threonine-protein kinase PAK 2	PAK2	Q53QZ3-S41	Q53QZ3	RHG15	41	S	HHDRLSQSKSMILTD	TRUE	TRUE	0.8592438802534851	FALSE	S/T	S/T	3.20042e-4	0.688	0.309	0.041	0.185
Q13177	Serine/threonine-protein kinase PAK 2	PAK2	Q53QZ3-S43	Q53QZ3	RHG15	43	S	DRLSQSKSMILTDVG	TRUE	TRUE	0.9309704393118924	FALSE	S/T	S/T	0.0426186	0.688	0.309	0.041	0.185
Q13177	Serine/threonine-protein kinase PAK 2	PAK2	Q53QZ3-S64	Q53QZ3	RHG15	64	S	SRHRRNHSQHILKDV	FALSE	FALSE	0.9420567773774716	FALSE	S/T	S/T	0.185918	0.688	0.309	0.041	0.185
Q13177	Serine/threonine-protein kinase PAK 2	PAK2	Q53QZ3-S103	Q53QZ3	RHG15	103	S	KKLRKNWSTSWIVLS	FALSE	FALSE	0.9098215422614838	FALSE	S/T	S/T	0.016612	0.688	0.309	0.041	0.185
Q13177	Serine/threonine-protein kinase PAK 2	PAK2	Q53QZ3-S111	Q53QZ3	RHG15	111	S	TSWIVLSSRRIEFYK	FALSE	FALSE	0.8666784980945883	FALSE	S/T	S/T	0.00122822	0.688	0.309	0.041	0.185
Q13177	Serine/threonine-protein kinase PAK 2	PAK2	Q53QZ3-S210	Q53QZ3	RHG15	210	S	ELFKIQRSSSTELLS	FALSE	FALSE	0.8734766353939774	FALSE	S/T	S/T	0.00406636	0.688	0.309	0.041	0.185
Q13177	Serine/threonine-protein kinase PAK 2	PAK2	Q53QZ3-S211	Q53QZ3	RHG15	211	S	LFKIQRSSSTELLSH	FALSE	FALSE	0.9663508072349768	FALSE	S/T	S/T	0.877079	0.688	0.309	0.041	0.185
Q13177	Serine/threonine-protein kinase PAK 2	PAK2	Q53QZ3-S212	Q53QZ3	RHG15	212	S	FKIQRSSSTELLSHY	FALSE	FALSE	0.8724766353939774	FALSE	S/T	S/T	0.00419392	0.688	0.309	0.041	0.185
Q13177	Serine/threonine-protein kinase PAK 2	PAK2	Q53QZ3-S217	Q53QZ3	RHG15	217	S	SSSTELLSHYDSDIK	FALSE	FALSE	0.9000845696817503	FALSE	S/T	S/T	0.00856499	0.688	0.309	0.041	0.185
Q13177	Serine/threonine-protein kinase PAK 2	PAK2	Q53QZ3-S221	Q53QZ3	RHG15	221	S	ELLSHYDSDIKEQKP	FALSE	FALSE	0.8719262376380758	FALSE	S/T	S/T	0.00144034	0.688	0.309	0.041	0.185
Q13177	Serine/threonine-protein kinase PAK 2	PAK2	Q53QZ3-S233	Q53QZ3	RHG15	233	S	QKPEHRKSLMFRLHH	FALSE	FALSE	0.9662519802048232	FALSE	S/T	S/T	0.559841	0.688	0.309	0.041	0.185
Q13177	Serine/threonine-protein kinase PAK 2	PAK2	Q53QZ3-S241	Q53QZ3	RHG15	241	S	LMFRLHHSASDTSDK	FALSE	FALSE	0.9454582925289868	FALSE	S/T	S/T	0.156129	0.688	0.309	0.041	0.185
Q13177	Serine/threonine-protein kinase PAK 2	PAK2	Q53QZ3-S243	Q53QZ3	RHG15	243	S	FRLHHSASDTSDKNR	FALSE	FALSE	0.8619823805423771	FALSE	S/T	S/T	3.92229e-4	0.688	0.309	0.041	0.185
Q13177	Serine/threonine-protein kinase PAK 2	PAK2	Q53QZ3-S246	Q53QZ3	RHG15	246	S	HHSASDTSDKNRVKS	FALSE	FALSE	0.7736336767227691	FALSE	S/T	S/T	1.67537e-5	0.688	0.309	0.041	0.185
Q13177	Serine/threonine-protein kinase PAK 2	PAK2	Q53QZ3-S264	Q53QZ3	RHG15	264	S	KFITRRPSLKTLQEK	FALSE	FALSE	0.9413662479733756	FALSE	S/T	S/T	0.250058	0.688	0.309	0.041	0.185
Q13177	Serine/threonine-protein kinase PAK 2	PAK2	Q53QZ3-S292	Q53QZ3	RHG15	292	S	KVCERENSTVPWFVK	TRUE	TRUE	0.8685715094147183	FALSE	S/T	S/T	0.00107301	0.688	0.309	0.041	0.185
Q13177	Serine/threonine-protein kinase PAK 2	PAK2	Q53QZ3-S343	Q53QZ3	RHG15	343	S	EKLNLDDSQWEDIHV	FALSE	FALSE	0.872322822204941	FALSE	S/T	S/T	8.97706e-4	0.688	0.309	0.041	0.185
Q13177	Serine/threonine-protein kinase PAK 2	PAK2	Q53QZ3-T5	Q53QZ3	RHG15	5	T	___MQKSTNSDTSVE	FALSE	FALSE	0.8695282276103463	FALSE	S/T	S/T	8.66236e-4	0.688	0.309	0.041	0.185
Q13177	Serine/threonine-protein kinase PAK 2	PAK2	Q53QZ3-T9	Q53QZ3	RHG15	9	T	QKSTNSDTSVETLNS	FALSE	FALSE	0.8695282276103463	FALSE	S/T	S/T	8.32717e-4	0.688	0.309	0.041	0.185
Q13177	Serine/threonine-protein kinase PAK 2	PAK2	Q53QZ3-T13	Q53QZ3	RHG15	13	T	NSDTSVETLNSTRQG	FALSE	FALSE	0.8563775024935967	FALSE	S/T	S/T	4.50322e-4	0.688	0.309	0.041	0.185
Q13177	Serine/threonine-protein kinase PAK 2	PAK2	Q53QZ3-T213	Q53QZ3	RHG15	213	T	KIQRSSSTELLSHYD	FALSE	FALSE	0.8251844603713742	FALSE	S/T	S/T	5.56672e-5	0.688	0.309	0.041	0.185
Q13177	Serine/threonine-protein kinase PAK 2	PAK2	Q53QZ3-T260	Q53QZ3	RHG15	260	T	SRLKKFITRRPSLKT	FALSE	FALSE	0.8545902682770028	FALSE	S/T	S/T	1.42653e-4	0.688	0.309	0.041	0.185
Q13177	Serine/threonine-protein kinase PAK 2	PAK2	Q53QZ3-T324	Q53QZ3	RHG15	324	T	RVSGNLATIQKLRFI	FALSE	FALSE	0.8571643946711865	FALSE	S/T	S/T	4.55415e-4	0.688	0.309	0.041	0.185
Q13177	Serine/threonine-protein kinase PAK 2	PAK2	Q53QZ3-Y219	Q53QZ3	RHG15	219	Y	STELLSHYDSDIKEQ	FALSE	FALSE	0.5691907370501887	FALSE	S/T	Y	1.36415e-13	0.688	0.309	0.041	0.185
Q13177	Serine/threonine-protein kinase PAK 2	PAK2	Q53RY4-S235	Q53RY4	KCP3	235	S	QNQEIRASQRSWV__	FALSE	FALSE	0.5561525733503659	FALSE	S/T	S/T	0.0926934	0.457	0.355	0.041	0.041
Q13177	Serine/threonine-protein kinase PAK 2	PAK2	Q53SF7-S164	Q53SF7	COBL1	164	S	QKTIVRVSPHASLQE	FALSE	FALSE	0.5025999639327693	FALSE	S/T	S/T	0.383167	0.301	0.346	0.041	0.041
Q13177	Serine/threonine-protein kinase PAK 2	PAK2	Q53SF7-S222	Q53SF7	COBL1	222	S	AMDVNRESCQISQNL	FALSE	FALSE	0.5381540472933621	FALSE	S/T	S/T	0.828094	0.301	0.407	0.041	0.041
Q13177	Serine/threonine-protein kinase PAK 2	PAK2	Q53SF7-S1084	Q53SF7	COBL1	1084	S	DPEQMRQSLLTAIRS	FALSE	FALSE	0.5239234285401141	FALSE	S/T	S/T	0.521103	0.301	0.392	0.041	0.041
Q13177	Serine/threonine-protein kinase PAK 2	PAK2	Q562E7-S116	Q562E7	WDR81	116	S	GLRKRRLSYPLGGGL	FALSE	FALSE	0.5254397553670687	FALSE	S/T	S/T	0.929064	0.539	0.231	0.041	0.041
Q13177	Serine/threonine-protein kinase PAK 2	PAK2	Q562E7-S1699	Q562E7	WDR81	1699	S	VYTQHRKSVFFVGQL	FALSE	FALSE	0.5329856197025098	FALSE	S/T	S/T	0.815184	0.539	0.231	0.041	0.041
Q13177	Serine/threonine-protein kinase PAK 2	PAK2	Q562F6-S278	Q562F6	SGO2	278	S	TERKKRGSSWESNNL	FALSE	FALSE	0.5367034390533758	FALSE	S/T	S/T	0.983234	0.543	0.174	0.041	0.041
Q13177	Serine/threonine-protein kinase PAK 2	PAK2	Q562F6-T1084	Q562F6	SGO2	1084	T	SKSKKRKTSIDPSPE	FALSE	FALSE	0.5072691306790097	FALSE	S/T	S/T	0.672016	0.543	0.174	0.041	0.041
Q13177	Serine/threonine-protein kinase PAK 2	PAK2	Q562R1-S235	Q562R1	ACTBL	235	S	MVRAAASSSPERSYE	FALSE	FALSE	0.5047093510177963	FALSE	S/T	S/T	0.124951	0.656	0.244	0.041	0.041
Q13177	Serine/threonine-protein kinase PAK 2	PAK2	Q562R1-S266	Q562R1	ACTBL	266	S	PEAIFQPSFLGIESS	FALSE	FALSE	0.5358102446137922	FALSE	S/T	S/T	0.329228	0.656	0.244	0.041	0.041
Q13177	Serine/threonine-protein kinase PAK 2	PAK2	Q569G3-S96	Q569G3	CE047	96	S	ASSQLRASRVQSGTR	FALSE	FALSE	0.8021876845390715	FALSE	S/T	S/T	0.477239	0.686	0.379	0.041	0.041
Q13177	Serine/threonine-protein kinase PAK 2	PAK2	Q569K6-S370	Q569K6	CC157	370	S	ELKQQRESTQAVEAK	FALSE	FALSE	0.7776444216310879	FALSE	S/T	S/T	0.753321	0.654	0.314	0.041	0.041
Q13177	Serine/threonine-protein kinase PAK 2	PAK2	Q569K6-S703	Q569K6	CC157	703	S	SPSRQPCSQPSKSLL	FALSE	FALSE	0.5968874327484358	FALSE	S/T	S/T	0.0217621	0.624	0.393	0.041	0.041
Q13177	Serine/threonine-protein kinase PAK 2	PAK2	Q58EX2-S1999	Q58EX2	SDK2	1999	S	ELNNRRLSVKNSFCR	FALSE	FALSE	0.5064870399521272	FALSE	S/T	S/T	0.79869	0.574	0.167	0.041	0.041
Q13177	Serine/threonine-protein kinase PAK 2	PAK2	Q58EX7-S685	Q58EX7	PKHG4	685	S	FDRNLGQSLSEPACH	FALSE	FALSE	0.547311377078142	FALSE	S/T	S/T	0.0332539	0.666	0.307	0.041	0.041
Q13177	Serine/threonine-protein kinase PAK 2	PAK2	Q58F21-S277	Q58F21	BRDT	277	S	TEQLRHCSEILKEML	FALSE	FALSE	0.5190651598234782	FALSE	S/T	S/T	0.599068	1	0.206	0.041	0.041
Q13177	Serine/threonine-protein kinase PAK 2	PAK2	Q58FF6-S34	Q58FF6	H90B4	34	S	LDKIRYESLTDPSKL	FALSE	FALSE	0.756269554619239	FALSE	S/T	S/T	0.62517	0.664	0.301	0.041	0.041
Q13177	Serine/threonine-protein kinase PAK 2	PAK2	Q58FF7-S67	Q58FF7	H90B3	67	S	TDPSKLDSGKELKID	FALSE	FALSE	0.5375461334683109	FALSE	S/T	S/T	0.027422	0.642	0.523	0.041	0.041
Q13177	Serine/threonine-protein kinase PAK 2	PAK2	Q58FF8-S58	Q58FF8	H90B2	58	S	LDKIRYESLTDPSKL	FALSE	FALSE	0.5713926486407634	FALSE	S/T	S/T	0.62517	0.543	0.253	0.041	0.041
Q13177	Serine/threonine-protein kinase PAK 2	PAK2	Q58FF8-S305	Q58FF8	H90B2	305	S	LKEFDGKSLVSVTKE	FALSE	FALSE	0.6415040242300059	FALSE	S/T	S/T	0.0423664	0.642	0.398	0.041	0.041
Q13177	Serine/threonine-protein kinase PAK 2	PAK2	Q58FG0-S41	Q58FG0	HS905	41	S	KEIVKKHSQFIGYPI	FALSE	FALSE	0.5258780434332898	FALSE	S/T	S/T	0.610479	0.752	0.199	0.041	0.041
Q13177	Serine/threonine-protein kinase PAK 2	PAK2	Q58FG1-T34	Q58FG1	HS904	34	T	RTLTIVDTGIGMTKA	FALSE	FALSE	0.552155635344498	FALSE	S/T	S/T	0.0226737	0.698	0.346	0.041	0.041
Q13177	Serine/threonine-protein kinase PAK 2	PAK2	Q58WW2-S649	Q58WW2	DCAF6	649	S	EETSTRDSALQDTDD	FALSE	FALSE	0.5184120898550582	FALSE	S/T	S/T	0.569774	0.684	0.205	0.041	0.041
Q13177	Serine/threonine-protein kinase PAK 2	PAK2	Q59EK9-S366	Q59EK9	RUN3A	366	S	SKLYRRHSFMSTEPL	FALSE	FALSE	0.5923119121489819	FALSE	S/T	S/T	0.964452	0.736	0.248	0.041	0.041
Q13177	Serine/threonine-protein kinase PAK 2	PAK2	Q59H18-S427	Q59H18	TNI3K	427	S	GGDGSYVSVPSPLGK	FALSE	FALSE	0.602042211065202	TRUE	S/T	S/T	0.0367083	0.686	0.299	0.041	0.157
Q13177	Serine/threonine-protein kinase PAK 2	PAK2	Q5BKY9-S105	Q5BKY9	F133B	105	S	KKKSGRYSSSSSSSS	FALSE	FALSE	0.551864430129152	FALSE	S/T	S/T	0.459098	0.715	0.271	0.041	0.041
Q13177	Serine/threonine-protein kinase PAK 2	PAK2	Q5BKZ1-S445	Q5BKZ1	ZN326	445	S	KEQIKRESVLTATSI	FALSE	FALSE	0.5210235429600869	FALSE	S/T	S/T	0.970266	0.497	0.14	0.041	0.041
Q13177	Serine/threonine-protein kinase PAK 2	PAK2	Q5CZ79-S684	Q5CZ79	AN20B	684	S	KFRKTRDSLRKKSLA	FALSE	FALSE	0.803564710646877	FALSE	S/T	S/T	0.752991	0.677	0.348	0.041	0.041
Q13177	Serine/threonine-protein kinase PAK 2	PAK2	Q5D0E6-S135	Q5D0E6	DALD3	135	S	SPCALRLSQLRTVLV	FALSE	FALSE	0.659634461549642	FALSE	S/T	S/T	0.247261	0.606	0.3	0.041	0.041
Q13177	Serine/threonine-protein kinase PAK 2	PAK2	Q5D1E8-S359	Q5D1E8	ZC12A	359	S	DKNGRRPSPSSQSSS	FALSE	FALSE	0.7715795290682362	FALSE	S/T	S/T	0.526765	0.599	0.426	0.041	0.041
Q13177	Serine/threonine-protein kinase PAK 2	PAK2	Q5D1E8-S361	Q5D1E8	ZC12A	361	S	NGRRPSPSSQSSSLL	FALSE	FALSE	0.5537536156855111	FALSE	S/T	S/T	0.0128974	0.599	0.426	0.041	0.041
Q13177	Serine/threonine-protein kinase PAK 2	PAK2	Q5D1E8-S362	Q5D1E8	ZC12A	362	S	GRRPSPSSQSSSLLT	FALSE	FALSE	0.5453964361701557	FALSE	S/T	S/T	0.00879861	0.599	0.426	0.041	0.041
Q13177	Serine/threonine-protein kinase PAK 2	PAK2	Q5D1E8-S364	Q5D1E8	ZC12A	364	S	RPSPSSQSSSLLTES	FALSE	FALSE	0.5111052702433857	FALSE	S/T	S/T	0.00677963	0.599	0.426	0.041	0.041
Q13177	Serine/threonine-protein kinase PAK 2	PAK2	Q5D1E8-S365	Q5D1E8	ZC12A	365	S	PSPSSQSSSLLTESE	FALSE	FALSE	0.546569254962102	FALSE	S/T	S/T	0.00818669	0.599	0.426	0.041	0.041
Q13177	Serine/threonine-protein kinase PAK 2	PAK2	Q5D1E8-S366	Q5D1E8	ZC12A	366	S	SPSSQSSSLLTESEQ	FALSE	FALSE	0.6078384966600461	FALSE	S/T	S/T	0.029429	0.599	0.426	0.041	0.041
Q13177	Serine/threonine-protein kinase PAK 2	PAK2	Q5D1E8-S389	Q5D1E8	ZC12A	389	S	GAQASPGSRQEGLTQ	FALSE	FALSE	0.5460631028368222	FALSE	S/T	S/T	0.00885722	0.599	0.426	0.041	0.041
Q13177	Serine/threonine-protein kinase PAK 2	PAK2	Q5D1E8-S472	Q5D1E8	ZC12A	472	S	RAPYTGYSPYGSELP	FALSE	FALSE	0.5487617354678079	FALSE	S/T	S/T	0.00907869	0.599	0.426	0.041	0.041
Q13177	Serine/threonine-protein kinase PAK 2	PAK2	Q5D1E8-S497	Q5D1E8	ZC12A	497	S	AMGAGHFSVPADYPP	FALSE	FALSE	0.6988209532308675	FALSE	S/T	S/T	0.100087	0.599	0.426	0.041	0.041
Q13177	Serine/threonine-protein kinase PAK 2	PAK2	Q5D1E8-S548	Q5D1E8	ZC12A	548	S	SPWGRAGSLAKEQAS	FALSE	FALSE	0.7054662500772787	FALSE	S/T	S/T	0.145686	0.599	0.426	0.041	0.041
Q13177	Serine/threonine-protein kinase PAK 2	PAK2	Q5D1E8-T98	Q5D1E8	ZC12A	98	T	ATERERQTSPDPCPQ	FALSE	FALSE	0.5756592095163064	FALSE	S/T	S/T	0.0210326	0.599	0.426	0.041	0.041
Q13177	Serine/threonine-protein kinase PAK 2	PAK2	Q5D862-S1250	Q5D862	FILA2	1250	S	TINTTRHSQSGQGQS	FALSE	FALSE	0.5211649738976502	FALSE	S/T	S/T	0.768719	0.719	0.168	0.041	0.041
Q13177	Serine/threonine-protein kinase PAK 2	PAK2	Q5D862-S1270	Q5D862	FILA2	1270	S	RVTRRRRSSQSENSD	FALSE	FALSE	0.5329467387125276	FALSE	S/T	S/T	0.947183	0.719	0.168	0.041	0.041
Q13177	Serine/threonine-protein kinase PAK 2	PAK2	Q5D862-S1271	Q5D862	FILA2	1271	S	VTRRRRSSQSENSDS	FALSE	FALSE	0.5377390068904108	FALSE	S/T	S/T	0.971274	0.719	0.168	0.041	0.041
Q13177	Serine/threonine-protein kinase PAK 2	PAK2	Q5D862-S2326	Q5D862	FILA2	2326	S	GSRSSRASHFQSHSS	FALSE	FALSE	0.5034977002353953	FALSE	S/T	S/T	0.703092	0.719	0.168	0.041	0.041
Q13177	Serine/threonine-protein kinase PAK 2	PAK2	Q5EBM4-S21	Q5EBM4	ZN542	21	S	SISKSVISLLEKRKL	FALSE	FALSE	0.7397149416550498	FALSE	S/T	S/T	0.116878	0.617	0.428	0.041	0.041
Q13177	Serine/threonine-protein kinase PAK 2	PAK2	Q5F1R6-S511	Q5F1R6	DJC21	511	S	TGHARAPSSSSLNSA	FALSE	FALSE	0.6569341231334512	FALSE	S/T	S/T	0.108219	0.575	0.357	0.041	0.041
Q13177	Serine/threonine-protein kinase PAK 2	PAK2	Q5FBB7-S38	Q5FBB7	SGO1	38	S	AEIGKRRSFIAAPCQ	FALSE	FALSE	0.5264580609090684	FALSE	S/T	S/T	0.99186	0.517	0.191	0.041	0.041
Q13177	Serine/threonine-protein kinase PAK 2	PAK2	Q5FBB7-S459	Q5FBB7	SGO1	459	S	VVKIRRLSLSPKKNK	FALSE	FALSE	0.5044798168472263	FALSE	S/T	S/T	0.968144	0.517	0.191	0.041	0.041
Q13177	Serine/threonine-protein kinase PAK 2	PAK2	Q5FWE3-S874	Q5FWE3	PRRT3	874	S	LLRGRCRSLSDVRVR	FALSE	FALSE	0.5405751770367073	FALSE	S/T	S/T	0.648124	0.457	0.269	0.041	0.041
Q13177	Serine/threonine-protein kinase PAK 2	PAK2	Q5FWE3-S911	Q5FWE3	PRRT3	911	S	LDSFSRGSLKISWNP	FALSE	FALSE	0.528214214458831	FALSE	S/T	S/T	0.115217	0.457	0.312	0.041	0.041
Q13177	Serine/threonine-protein kinase PAK 2	PAK2	Q5GJ75-S209	Q5GJ75	TP8L3	209	S	QTAMTIVSFYEVEYT	FALSE	FALSE	0.821273864309019	FALSE	S/T	S/T	0.584827	0.758	0.381	0.041	0.041
Q13177	Serine/threonine-protein kinase PAK 2	PAK2	Q5GJ75-S223	Q5GJ75	TP8L3	223	S	TFDRNVLSNLLHECK	FALSE	FALSE	0.6974491446213924	FALSE	S/T	S/T	0.0910847	0.758	0.381	0.041	0.041
Q13177	Serine/threonine-protein kinase PAK 2	PAK2	Q5H9F3-S55	Q5H9F3	BCORL	55	S	SQEFCVSSSFSKVEL	FALSE	FALSE	0.6650074204102605	FALSE	S/T	S/T	0.117903	0.511	0.412	0.041	0.041
Q13177	Serine/threonine-protein kinase PAK 2	PAK2	Q5H9F3-S1033	Q5H9F3	BCORL	1033	S	VPSSRRGSSTERPQL	FALSE	FALSE	0.6752096405980597	FALSE	S/T	S/T	0.898069	0.511	0.412	0.041	0.041
Q13177	Serine/threonine-protein kinase PAK 2	PAK2	Q5H9F3-S1227	Q5H9F3	BCORL	1227	S	VLSTRTRSQSGSICS	FALSE	FALSE	0.6324451594187955	FALSE	S/T	S/T	0.0852418	0.511	0.412	0.041	0.041
Q13177	Serine/threonine-protein kinase PAK 2	PAK2	Q5H9F3-S1229	Q5H9F3	BCORL	1229	S	STRTRSQSGSICSSF	FALSE	FALSE	0.6665524135833625	FALSE	S/T	S/T	0.136623	0.511	0.412	0.041	0.041
Q13177	Serine/threonine-protein kinase PAK 2	PAK2	Q5H9F3-S1370	Q5H9F3	BCORL	1370	S	ARKQKTSSSQSLEHR	FALSE	FALSE	0.6640894740923129	FALSE	S/T	S/T	0.126451	0.511	0.412	0.041	0.041
Q13177	Serine/threonine-protein kinase PAK 2	PAK2	Q5H9F3-S1539	Q5H9F3	BCORL	1539	S	DTMKRFLSDHLSDLQ	FALSE	FALSE	0.6165039948167029	FALSE	S/T	S/T	0.0779987	0.511	0.412	0.041	0.041
Q13177	Serine/threonine-protein kinase PAK 2	PAK2	Q5H9R7-S639	Q5H9R7	PP6R3	639	S	PESQRRSSSGSTDSE	FALSE	FALSE	0.5444800191312534	FALSE	S/T	S/T	0.933027	0.731	0.195	0.041	0.041
Q13177	Serine/threonine-protein kinase PAK 2	PAK2	Q5H9U9-S574	Q5H9U9	DDX6L	574	S	TKKSKKKSFLKEDQN	FALSE	FALSE	0.5181896571708141	FALSE	S/T	S/T	0.16598	0.618	0.269	0.041	0.041
Q13177	Serine/threonine-protein kinase PAK 2	PAK2	Q5H9U9-S1349	Q5H9U9	DDX6L	1349	S	LRGQFPLSITLVLRL	FALSE	FALSE	0.5249685591980284	FALSE	S/T	S/T	0.0218937	0.711	0.321	0.041	0.041
Q13177	Serine/threonine-protein kinase PAK 2	PAK2	Q5HY64-S593	Q5HY64	FA47C	593	S	PPKTRVSSLPPEPPE	FALSE	FALSE	0.637581663745673	FALSE	S/T	S/T	0.302634	0.694	0.303	0.041	0.041
Q13177	Serine/threonine-protein kinase PAK 2	PAK2	Q5HY64-S665	Q5HY64	FA47C	665	S	PPKTRVSSLPPEPPE	FALSE	FALSE	0.6253628667657481	FALSE	S/T	S/T	0.302634	0.536	0.287	0.041	0.041
Q13177	Serine/threonine-protein kinase PAK 2	PAK2	Q5HY64-S811	Q5HY64	FA47C	811	S	PKTGRVSSLCPEPTK	FALSE	FALSE	0.7927318536702314	FALSE	S/T	S/T	0.578503	0.661	0.478	0.041	0.041
Q13177	Serine/threonine-protein kinase PAK 2	PAK2	Q5HYI8-S110	Q5HYI8	RABL3	110	S	SQNLRRWSLEALNRD	FALSE	FALSE	0.5417849588873281	FALSE	S/T	S/T	0.900875	0.469	0.256	0.041	0.041
Q13177	Serine/threonine-protein kinase PAK 2	PAK2	Q5HYJ3-S148	Q5HYJ3	FA76B	148	S	KTKEQRKSLGSSHSN	FALSE	FALSE	0.7658011246614529	FALSE	S/T	S/T	0.828762	0.637	0.459	0.041	0.041
Q13177	Serine/threonine-protein kinase PAK 2	PAK2	Q5HYK7-S65	Q5HYK7	SH319	65	S	KPAANRASGEWDSGT	FALSE	FALSE	0.6396912330473761	FALSE	S/T	S/T	0.891722	0.704	0.236	0.041	0.041
Q13177	Serine/threonine-protein kinase PAK 2	PAK2	Q5HYK7-S368	Q5HYK7	SH319	368	S	KLPFNRSSSDMDLQK	FALSE	FALSE	0.6301687802628155	FALSE	S/T	S/T	0.808203	0.704	0.236	0.041	0.041
Q13177	Serine/threonine-protein kinase PAK 2	PAK2	Q5HYK7-S378	Q5HYK7	SH319	378	S	MDLQKKQSNLATGLS	FALSE	FALSE	0.5611356218700805	FALSE	S/T	S/T	0.276825	0.704	0.236	0.041	0.041
Q13177	Serine/threonine-protein kinase PAK 2	PAK2	Q5HYK7-S389	Q5HYK7	SH319	389	S	TGLSKAKSQVFKNQD	FALSE	FALSE	0.563717969582917	FALSE	S/T	S/T	0.286572	0.704	0.236	0.041	0.041
Q13177	Serine/threonine-protein kinase PAK 2	PAK2	Q5HYW2-S195	Q5HYW2	NHSL2	195	S	MPTKRQLSEDETTTQ	FALSE	FALSE	0.5686284272717035	FALSE	S/T	S/T	0.0114257	0.626	0.386	0.041	0.041
Q13177	Serine/threonine-protein kinase PAK 2	PAK2	Q5HYW2-S378	Q5HYW2	NHSL2	378	S	GMVYSVPSSCNGPTE	FALSE	FALSE	0.502638714554542	FALSE	S/T	S/T	0.0492811	0.537	0.347	0.041	0.041
Q13177	Serine/threonine-protein kinase PAK 2	PAK2	Q5HYW2-S801	Q5HYW2	NHSL2	801	S	TKVSRHHSETNFGVK	FALSE	FALSE	0.6748895471324075	FALSE	S/T	S/T	0.244536	0.677	0.32	0.041	0.041
Q13177	Serine/threonine-protein kinase PAK 2	PAK2	Q5HYW2-S1194	Q5HYW2	NHSL2	1194	S	ATPRSRPSAAELLKT	FALSE	FALSE	0.7650892382634542	FALSE	S/T	S/T	0.813085	0.639	0.508	0.041	0.041
Q13177	Serine/threonine-protein kinase PAK 2	PAK2	Q5HYW2-2-S134	Q5HYW2-2	NHSL2-2	134	S	RFRERSLSVPTDSGT	FALSE	FALSE	0.5103530989338998	FALSE	S/T	S/T	0.102974	0.506	0.295	0.041	0.041
Q13177	Serine/threonine-protein kinase PAK 2	PAK2	Q5HYW2-2-S435	Q5HYW2-2	NHSL2-2	435	S	TKVSRHHSETNFGVK	FALSE	FALSE	0.508879497570733	FALSE	S/T	S/T	0.244536	0.437	0.318	0.041	0.041
Q13177	Serine/threonine-protein kinase PAK 2	PAK2	Q5HYW2-2-S620	Q5HYW2-2	NHSL2-2	620	S	RVLPERISLQSQEEA	FALSE	FALSE	0.5039005513368743	FALSE	S/T	S/T	0.387748	0.709	0.223	0.041	0.041
Q13177	Serine/threonine-protein kinase PAK 2	PAK2	Q5IJ48-S971	Q5IJ48	CRUM2	971	S	ERPAATTSRWLLWLD	FALSE	FALSE	0.5637298349686243	FALSE	S/T	S/T	0.0431331	0.683	0.27	0.041	0.099
Q13177	Serine/threonine-protein kinase PAK 2	PAK2	Q5JNZ3-S132	Q5JNZ3	ZN311	132	S	QDPQDRESLSCSYPV	FALSE	FALSE	0.5470316833528478	FALSE	S/T	S/T	0.649445	1	0.191	0.041	0.041
Q13177	Serine/threonine-protein kinase PAK 2	PAK2	Q5JPF3-S298	Q5JPF3	AN36C	298	S	EIKDGQKSGTVSSQK	FALSE	FALSE	0.519244321307075	FALSE	S/T	S/T	0.0152315	0.681	0.334	0.041	0.041
Q13177	Serine/threonine-protein kinase PAK 2	PAK2	Q5JPF3-S468	Q5JPF3	AN36C	468	S	FTNRRTISQQSAEKL	FALSE	FALSE	0.5825144246573251	FALSE	S/T	S/T	0.548683	0.367	0.316	0.041	0.041
Q13177	Serine/threonine-protein kinase PAK 2	PAK2	Q5JPF3-S536	Q5JPF3	AN36C	536	S	ISTRFLGSMDSLTSS	FALSE	FALSE	0.5207900382364586	FALSE	S/T	S/T	0.0228861	0.641	0.479	0.041	0.041
Q13177	Serine/threonine-protein kinase PAK 2	PAK2	Q5JPF3-S954	Q5JPF3	AN36C	954	S	GEKTRRVSSHKQPAL	FALSE	FALSE	0.8039001270227226	FALSE	S/T	S/T	0.978928	0.674	0.36	0.041	0.041
Q13177	Serine/threonine-protein kinase PAK 2	PAK2	Q5JPF3-S955	Q5JPF3	AN36C	955	S	EKTRRVSSHKQPALK	FALSE	FALSE	0.5390262611769191	FALSE	S/T	S/T	0.0815308	0.573	0.309	0.041	0.041
Q13177	Serine/threonine-protein kinase PAK 2	PAK2	Q5JPF3-S1456	Q5JPF3	AN36C	1456	S	KLEKQRESGQRLETE	FALSE	FALSE	0.5958254941878381	FALSE	S/T	S/T	0.920823	0.727	0.254	0.041	0.041
Q13177	Serine/threonine-protein kinase PAK 2	PAK2	Q5JQC9-S151	Q5JQC9	AKAP4	151	S	EGEYHRASSENCYSV	FALSE	FALSE	0.5820213990481183	FALSE	S/T	S/T	0.160641	0.555	0.339	0.041	0.041
Q13177	Serine/threonine-protein kinase PAK 2	PAK2	Q5JQC9-S250	Q5JQC9	AKAP4	250	S	KSKCLHHSICPSPGN	FALSE	FALSE	0.6241509727986047	FALSE	S/T	S/T	0.300767	0.555	0.339	0.041	0.041
Q13177	Serine/threonine-protein kinase PAK 2	PAK2	Q5JQC9-S272	Q5JQC9	AKAP4	272	S	TPASKIASEMAYEAV	FALSE	FALSE	0.5507962110022758	FALSE	S/T	S/T	0.0891871	0.555	0.339	0.041	0.041
Q13177	Serine/threonine-protein kinase PAK 2	PAK2	Q5JQC9-S364	Q5JQC9	AKAP4	364	S	SGKPIPASVVLKRVL	FALSE	FALSE	0.5522962110022759	FALSE	S/T	S/T	0.0897183	0.555	0.339	0.041	0.041
Q13177	Serine/threonine-protein kinase PAK 2	PAK2	Q5JQC9-S489	Q5JQC9	AKAP4	489	S	MKSDPCKSLTSAEKV	FALSE	FALSE	0.5559226649509572	FALSE	S/T	S/T	0.0941719	0.555	0.339	0.041	0.041
Q13177	Serine/threonine-protein kinase PAK 2	PAK2	Q5JQC9-S539	Q5JQC9	AKAP4	539	S	KINASTDSLAKDLIV	FALSE	FALSE	0.5169918746136556	FALSE	S/T	S/T	0.0604497	0.555	0.339	0.041	0.041
Q13177	Serine/threonine-protein kinase PAK 2	PAK2	Q5JQC9-S665	Q5JQC9	AKAP4	665	S	PRASKAASMSNRSDK	FALSE	FALSE	0.5840213990481183	FALSE	S/T	S/T	0.150749	0.555	0.339	0.041	0.041
Q13177	Serine/threonine-protein kinase PAK 2	PAK2	Q5JQS6-S81	Q5JQS6	GSAML	81	S	HIPHQRSSLSSNDDG	FALSE	FALSE	0.5494431174302381	FALSE	S/T	S/T	0.772667	0.618	0.191	0.041	0.041
Q13177	Serine/threonine-protein kinase PAK 2	PAK2	Q5JR12-S135	Q5JR12	PPM1J	135	S	VYVEGRRSVTGVPRE	FALSE	FALSE	0.5940170907729574	FALSE	S/T	S/T	0.495313	0.832	0.757	0.041	0.041
Q13177	Serine/threonine-protein kinase PAK 2	PAK2	Q5JR59-S2	Q5JR59	MTUS2	2	S	______MSVPVAPKK	FALSE	FALSE	0.6247361877481978	FALSE	S/T	S/T	0.068896	0.649	0.348	0.041	0.041
Q13177	Serine/threonine-protein kinase PAK 2	PAK2	Q5JR59-S466	Q5JR59	MTUS2	466	S	LGSGNKDSVMVLVFN	FALSE	FALSE	0.5131905711496753	FALSE	S/T	S/T	0.213515	0.649	0.267	0.041	0.041
Q13177	Serine/threonine-protein kinase PAK 2	PAK2	Q5JR59-S475	Q5JR59	MTUS2	475	S	MVLVFNPSVGENKTE	FALSE	FALSE	0.5164160427234292	FALSE	S/T	S/T	0.0226401	0.649	0.484	0.041	0.041
Q13177	Serine/threonine-protein kinase PAK 2	PAK2	Q5JR59-S505	Q5JR59	MTUS2	505	S	ESKEVTTSVAENRNL	FALSE	FALSE	0.671664397169184	FALSE	S/T	S/T	0.15819	0.649	0.332	0.041	0.041
Q13177	Serine/threonine-protein kinase PAK 2	PAK2	Q5JR59-S914	Q5JR59	MTUS2	914	S	GRVAPPASSSVTAPR	FALSE	FALSE	0.5109200231506208	FALSE	S/T	S/T	0.0106206	0.649	0.458	0.041	0.041
Q13177	Serine/threonine-protein kinase PAK 2	PAK2	Q5JRA6-S33	Q5JRA6	TGO1	33	S	PSTGRRFSEHKLCAD	FALSE	FALSE	0.694315251198444	FALSE	S/T	S/T	0.684718	0.539	0.307	0.041	0.041
Q13177	Serine/threonine-protein kinase PAK 2	PAK2	Q5JRA6-S281	Q5JRA6	TGO1	281	S	DLKTKFGSTADALVS	FALSE	FALSE	0.5218825508636203	FALSE	S/T	S/T	0.0967131	0.539	0.307	0.041	0.041
Q13177	Serine/threonine-protein kinase PAK 2	PAK2	Q5JRA6-S1465	Q5JRA6	TGO1	1465	S	SRTQTAISVVEEDLK	FALSE	FALSE	0.5440372699510321	FALSE	S/T	S/T	0.131216	0.539	0.307	0.041	0.041
Q13177	Serine/threonine-protein kinase PAK 2	PAK2	Q5JRA6-S1553	Q5JRA6	TGO1	1553	S	QEREHRLSAADEKAV	FALSE	FALSE	0.6882150502881216	FALSE	S/T	S/T	0.731568	0.539	0.307	0.041	0.041
Q13177	Serine/threonine-protein kinase PAK 2	PAK2	Q5JRA6-S1744	Q5JRA6	TGO1	1744	S	MNSSSRGSSPTRVLD	FALSE	FALSE	0.6678139511431636	FALSE	S/T	S/T	0.367572	0.539	0.307	0.041	0.041
Q13177	Serine/threonine-protein kinase PAK 2	PAK2	Q5JRC9-S259	Q5JRC9	FA47A	259	S	PITRRRSSLLRQLLK	FALSE	FALSE	0.679048680200938	FALSE	S/T	S/T	0.943946	0.552	0.571	0.041	0.041
Q13177	Serine/threonine-protein kinase PAK 2	PAK2	Q5JRC9-S516	Q5JRC9	FA47A	516	S	PKTRRTSSLRSEPPK	FALSE	FALSE	0.5854621415975583	FALSE	S/T	S/T	0.0370081	0.643	0.379	0.041	0.041
Q13177	Serine/threonine-protein kinase PAK 2	PAK2	Q5JRC9-S529	Q5JRC9	FA47A	529	S	PKTRRTSSLGPEPPK	FALSE	FALSE	0.5490145910407691	FALSE	S/T	S/T	0.333175	0.339	0.388	0.041	0.041
Q13177	Serine/threonine-protein kinase PAK 2	PAK2	Q5JRC9-S541	Q5JRC9	FA47A	541	S	PPKTRRVSSLRPELP	FALSE	FALSE	0.7218935299663589	FALSE	S/T	S/T	0.841753	0.602	0.302	0.041	0.041
Q13177	Serine/threonine-protein kinase PAK 2	PAK2	Q5JRC9-T527	Q5JRC9	FA47A	527	T	EPPKTRRTSSLGPEP	FALSE	FALSE	0.5685086990976078	FALSE	S/T	S/T	0.0734398	0.518	0.373	0.041	0.041
Q13177	Serine/threonine-protein kinase PAK 2	PAK2	Q5JS13-S230	Q5JS13	RGPS1	230	S	IMENEQRSNQMNNIL	FALSE	FALSE	0.6832577552063439	FALSE	S/T	S/T	0.0013153	0.667	0.29	0.0515	0.0835
Q13177	Serine/threonine-protein kinase PAK 2	PAK2	Q5JS13-S283	Q5JS13	RGPS1	283	S	EDDNYKLSLRIEPGS	FALSE	FALSE	0.6671769002774133	FALSE	S/T	S/T	0.00455272	0.667	0.29	0.0515	0.0835
Q13177	Serine/threonine-protein kinase PAK 2	PAK2	Q5JS13-S297	Q5JS13	RGPS1	297	S	SSSPRLVSSKEDLAG	FALSE	FALSE	0.6787483288488418	FALSE	S/T	S/T	0.00375519	0.667	0.29	0.0515	0.0835
Q13177	Serine/threonine-protein kinase PAK 2	PAK2	Q5JS13-S298	Q5JS13	RGPS1	298	S	SSPRLVSSKEDLAGP	FALSE	FALSE	0.6863944826949958	FALSE	S/T	S/T	0.00362192	0.667	0.29	0.0515	0.0835
Q13177	Serine/threonine-protein kinase PAK 2	PAK2	Q5JS13-S309	Q5JS13	RGPS1	309	S	LAGPSAGSGSARFSR	FALSE	FALSE	0.6671769002774133	FALSE	S/T	S/T	0.0045555	0.667	0.29	0.0515	0.0835
Q13177	Serine/threonine-protein kinase PAK 2	PAK2	Q5JS13-S311	Q5JS13	RGPS1	311	S	GPSAGSGSARFSRRP	FALSE	FALSE	0.7004159590748639	FALSE	S/T	S/T	3.09949e-4	0.667	0.29	0.0515	0.0835
Q13177	Serine/threonine-protein kinase PAK 2	PAK2	Q5JS13-T169	Q5JS13	RGPS1	169	T	LLNRKDKTTFEKLDY	FALSE	FALSE	0.6964443209856928	FALSE	S/T	S/T	9.84005e-4	0.667	0.29	0.0515	0.0835
Q13177	Serine/threonine-protein kinase PAK 2	PAK2	Q5JS13-T170	Q5JS13	RGPS1	170	T	LNRKDKTTFEKLDYL	FALSE	FALSE	0.6984610353400099	FALSE	S/T	S/T	2.89343e-4	0.667	0.29	0.0515	0.0835
Q13177	Serine/threonine-protein kinase PAK 2	PAK2	Q5JS13-T319	Q5JS13	RGPS1	319	T	ARFSRRPTCPDTSVA	FALSE	FALSE	0.7872467910626183	FALSE	S/T	S/T	0.20025	0.667	0.29	0.0515	0.0835
Q13177	Serine/threonine-protein kinase PAK 2	PAK2	Q5JS13-T331	Q5JS13	RGPS1	331	T	SVAGSLPTPPVPRHR	FALSE	FALSE	0.6132134982860936	FALSE	S/T	S/T	4.73798e-6	0.667	0.29	0.0515	0.0835
Q13177	Serine/threonine-protein kinase PAK 2	PAK2	Q5JS13-T360	Q5JS13	RGPS1	360	T	VVESKSATFPSEKAR	FALSE	FALSE	0.6864623728109615	FALSE	S/T	S/T	0.00149864	0.667	0.29	0.0515	0.0835
Q13177	Serine/threonine-protein kinase PAK 2	PAK2	Q5JSH3-S66	Q5JSH3	WDR44	66	S	VSKKIIESIIEESQK	FALSE	FALSE	0.5252955010008977	FALSE	S/T	S/T	0.276898	0.637	0.243	0.041	0.041
Q13177	Serine/threonine-protein kinase PAK 2	PAK2	Q5JSH3-S262	Q5JSH3	WDR44	262	S	PPPRKRKSELEFETL	FALSE	FALSE	0.5386203389703912	FALSE	S/T	S/T	0.836545	0.637	0.212	0.041	0.041
Q13177	Serine/threonine-protein kinase PAK 2	PAK2	Q5JSH3-S568	Q5JSH3	WDR44	568	S	SPSPSQESLSSSKSD	FALSE	FALSE	0.5161092854208171	FALSE	S/T	S/T	0.00708573	0.637	0.376	0.041	0.041
Q13177	Serine/threonine-protein kinase PAK 2	PAK2	Q5JSH3-S882	Q5JSH3	WDR44	882	S	EVLDATPSGIMKTDN	FALSE	FALSE	0.591514693081169	FALSE	S/T	S/T	0.0183722	0.637	0.404	0.041	0.041
Q13177	Serine/threonine-protein kinase PAK 2	PAK2	Q5JSL3-S23	Q5JSL3	DOC11	23	S	TAAELRQSVSEAVRG	FALSE	FALSE	0.5768248120732757	FALSE	S/T	S/T	0.770285	1	0.234	0.041	0.041
Q13177	Serine/threonine-protein kinase PAK 2	PAK2	Q5JSL3-S31	Q5JSL3	DOC11	31	S	VSEAVRGSVVLEKAK	FALSE	FALSE	0.5867842787432636	FALSE	S/T	S/T	0.929037	1	0.234	0.041	0.041
Q13177	Serine/threonine-protein kinase PAK 2	PAK2	Q5JSL3-S1240	Q5JSL3	DOC11	1240	S	KREDSRGSLIPEGAT	FALSE	FALSE	0.580310582476341	FALSE	S/T	S/T	0.887707	1	0.234	0.041	0.041
Q13177	Serine/threonine-protein kinase PAK 2	PAK2	Q5JSL3-S1267	Q5JSL3	DOC11	1267	S	RQSSTRSSVSQYNRL	FALSE	FALSE	0.5687405684225513	FALSE	S/T	S/T	0.850495	1	0.234	0.041	0.041
Q13177	Serine/threonine-protein kinase PAK 2	PAK2	Q5JSP0-S7	Q5JSP0	FGD3	7	S	_MESGRGSSTPPGPI	FALSE	FALSE	0.6607291895182942	FALSE	S/T	S/T	0.297726	0.597	0.349	0.041	0.041
Q13177	Serine/threonine-protein kinase PAK 2	PAK2	Q5JSP0-S8	Q5JSP0	FGD3	8	S	MESGRGSSTPPGPIA	FALSE	FALSE	0.5937649673713902	FALSE	S/T	S/T	0.0522785	0.597	0.349	0.041	0.041
Q13177	Serine/threonine-protein kinase PAK 2	PAK2	Q5JSP0-S414	Q5JSP0	FGD3	414	S	RLMGQKFSVREKMDI	FALSE	FALSE	0.5836788101652887	FALSE	S/T	S/T	0.0345926	0.597	0.349	0.041	0.041
Q13177	Serine/threonine-protein kinase PAK 2	PAK2	Q5JSP0-S446	Q5JSP0	FGD3	446	S	IITGRKRSLELQTRT	FALSE	FALSE	0.5915317747891562	FALSE	S/T	S/T	0.0707844	0.597	0.349	0.041	0.041
Q13177	Serine/threonine-protein kinase PAK 2	PAK2	Q5JSP0-S658	Q5JSP0	FGD3	658	S	PLPSCKLSVPDPEER	FALSE	FALSE	0.6235610322258889	FALSE	S/T	S/T	0.0868071	0.597	0.349	0.041	0.041
Q13177	Serine/threonine-protein kinase PAK 2	PAK2	Q5JSZ5-S31	Q5JSZ5	PRC2B	31	S	FDKYKGKSVDAIRSS	FALSE	FALSE	0.5556278842850901	FALSE	S/T	S/T	0.0581421	0.527	0.459	0.041	0.041
Q13177	Serine/threonine-protein kinase PAK 2	PAK2	Q5JSZ5-S166	Q5JSZ5	PRC2B	166	S	RGSSRLLSFSPEEFP	FALSE	FALSE	0.6002641251511998	FALSE	S/T	S/T	0.217676	0.455	0.459	0.041	0.041
Q13177	Serine/threonine-protein kinase PAK 2	PAK2	Q5JSZ5-S224	Q5JSZ5	PRC2B	224	S	IISATSLSTSPTELG	FALSE	FALSE	0.5111971526882086	FALSE	S/T	S/T	0.00806289	0.541	0.459	0.041	0.041
Q13177	Serine/threonine-protein kinase PAK 2	PAK2	Q5JSZ5-S406	Q5JSZ5	PRC2B	406	S	DGRPKWNSWDPRRQR	FALSE	FALSE	0.56624093613666	FALSE	S/T	S/T	0.0296973	0.629	0.459	0.041	0.041
Q13177	Serine/threonine-protein kinase PAK 2	PAK2	Q5JSZ5-S416	Q5JSZ5	PRC2B	416	S	PRRQRQLSMSSADSA	FALSE	FALSE	0.7080323495173674	FALSE	S/T	S/T	0.105881	0.71	0.459	0.041	0.041
Q13177	Serine/threonine-protein kinase PAK 2	PAK2	Q5JSZ5-S480	Q5JSZ5	PRC2B	480	S	GSMFRQQSIEDKEDK	FALSE	FALSE	0.5045554549290251	FALSE	S/T	S/T	0.0199181	0.541	0.459	0.041	0.041
Q13177	Serine/threonine-protein kinase PAK 2	PAK2	Q5JSZ5-S778	Q5JSZ5	PRC2B	778	S	DMRVRNESSFSASLG	FALSE	FALSE	0.5727225287927901	FALSE	S/T	S/T	0.115174	0.452	0.459	0.041	0.041
Q13177	Serine/threonine-protein kinase PAK 2	PAK2	Q5JSZ5-S853	Q5JSZ5	PRC2B	853	S	HTQNLRCSPLEPDFV	FALSE	FALSE	0.6494831083081127	FALSE	S/T	S/T	0.0986161	0.536	0.459	0.041	0.041
Q13177	Serine/threonine-protein kinase PAK 2	PAK2	Q5JSZ5-S870	Q5JSZ5	PRC2B	870	S	EKKPECGSWDVSHQP	FALSE	FALSE	0.5023591327366984	FALSE	S/T	S/T	0.0444849	0.544	0.459	0.041	0.041
Q13177	Serine/threonine-protein kinase PAK 2	PAK2	Q5JSZ5-S901	Q5JSZ5	PRC2B	901	S	GTAFNISSWDKNGSP	FALSE	FALSE	0.5055316725144174	FALSE	S/T	S/T	0.0213564	0.587	0.459	0.041	0.041
Q13177	Serine/threonine-protein kinase PAK 2	PAK2	Q5JSZ5-S925	Q5JSZ5	PRC2B	925	S	WTPEPRSSSSQHPEQ	FALSE	FALSE	0.5770410286581182	FALSE	S/T	S/T	0.379469	0.396	0.459	0.041	0.041
Q13177	Serine/threonine-protein kinase PAK 2	PAK2	Q5JSZ5-S939	Q5JSZ5	PRC2B	939	S	QTGRTRRSGPIKKPV	FALSE	FALSE	0.6609085367138506	FALSE	S/T	S/T	0.753508	0.464	0.459	0.041	0.041
Q13177	Serine/threonine-protein kinase PAK 2	PAK2	Q5JSZ5-S1102	Q5JSZ5	PRC2B	1102	S	GARSIYCSSQRSGRG	FALSE	FALSE	0.5016057671973551	FALSE	S/T	S/T	0.00615534	0.684	0.459	0.041	0.041
Q13177	Serine/threonine-protein kinase PAK 2	PAK2	Q5JSZ5-S1132	Q5JSZ5	PRC2B	1132	S	KPRRRVASETHSEGS	FALSE	FALSE	0.7110506021565247	FALSE	S/T	S/T	0.109809	0.639	0.459	0.041	0.041
Q13177	Serine/threonine-protein kinase PAK 2	PAK2	Q5JSZ5-S1153	Q5JSZ5	PRC2B	1153	S	KRRRQRGSENGNEGS	FALSE	FALSE	0.8025711637900729	FALSE	S/T	S/T	0.731373	0.674	0.459	0.041	0.041
Q13177	Serine/threonine-protein kinase PAK 2	PAK2	Q5JSZ5-S1234	Q5JSZ5	PRC2B	1234	S	WQSKSPGSSWQEYGP	FALSE	FALSE	0.523055209797472	FALSE	S/T	S/T	0.0225678	0.649	0.459	0.041	0.041
Q13177	Serine/threonine-protein kinase PAK 2	PAK2	Q5JSZ5-S1235	Q5JSZ5	PRC2B	1235	S	QSKSPGSSWQEYGPS	FALSE	FALSE	0.669178953331522	FALSE	S/T	S/T	0.0441601	0.667	0.459	0.041	0.041
Q13177	Serine/threonine-protein kinase PAK 2	PAK2	Q5JSZ5-S1358	Q5JSZ5	PRC2B	1358	S	SGTVGRRSPELSYQN	FALSE	FALSE	0.5085699933805937	FALSE	S/T	S/T	0.00867088	0.678	0.459	0.041	0.041
Q13177	Serine/threonine-protein kinase PAK 2	PAK2	Q5JSZ5-S1486	Q5JSZ5	PRC2B	1486	S	LSGCSSGSGHSPYAL	FALSE	FALSE	0.5066399245025576	FALSE	S/T	S/T	0.00834877	0.599	0.459	0.041	0.041
Q13177	Serine/threonine-protein kinase PAK 2	PAK2	Q5JSZ5-S1595	Q5JSZ5	PRC2B	1595	S	PVKGRGLSSRIPPRF	FALSE	FALSE	0.5720618092942255	FALSE	S/T	S/T	0.0286887	0.646	0.459	0.041	0.041
Q13177	Serine/threonine-protein kinase PAK 2	PAK2	Q5JSZ5-S1666	Q5JSZ5	PRC2B	1666	S	SAEQGFKSSQGDSGV	FALSE	FALSE	0.5191651208133994	FALSE	S/T	S/T	0.00811054	0.64	0.459	0.041	0.041
Q13177	Serine/threonine-protein kinase PAK 2	PAK2	Q5JSZ5-S1671	Q5JSZ5	PRC2B	1671	S	FKSSQGDSGVDLSAE	FALSE	FALSE	0.628000923521314	FALSE	S/T	S/T	0.0790144	0.51	0.459	0.041	0.041
Q13177	Serine/threonine-protein kinase PAK 2	PAK2	Q5JSZ5-S1691	Q5JSZ5	PRC2B	1691	S	ATSSQRSSPYGTLKP	FALSE	FALSE	0.8016422899938284	FALSE	S/T	S/T	0.557156	0.715	0.459	0.041	0.041
Q13177	Serine/threonine-protein kinase PAK 2	PAK2	Q5JSZ5-S2105	Q5JSZ5	PRC2B	2105	S	LPPGQSLSVGAPRRI	FALSE	FALSE	0.6169677151535838	FALSE	S/T	S/T	0.0747724	0.596	0.459	0.041	0.041
Q13177	Serine/threonine-protein kinase PAK 2	PAK2	Q5JSZ5-S2160	Q5JSZ5	PRC2B	2160	S	SPQTYRPSSASPSGK	FALSE	FALSE	0.8126970516627311	FALSE	S/T	S/T	0.675185	0.697	0.459	0.041	0.041
Q13177	Serine/threonine-protein kinase PAK 2	PAK2	Q5JSZ5-S2161	Q5JSZ5	PRC2B	2161	S	PQTYRPSSASPSGKP	FALSE	FALSE	0.5761295618205486	FALSE	S/T	S/T	0.0283275	0.687	0.459	0.041	0.041
Q13177	Serine/threonine-protein kinase PAK 2	PAK2	Q5JSZ5-5-S37	Q5JSZ5-5	PRC2B-5	37	S	KSVDAIRSSVIPRHG	FALSE	FALSE	0.5482203457734816	FALSE	S/T	S/T	0.0207973	0.735	0.459	0.041	0.041
Q13177	Serine/threonine-protein kinase PAK 2	PAK2	Q5JSZ5-5-S166	Q5JSZ5-5	PRC2B-5	166	S	RGSSRLLSFSPEEFP	FALSE	FALSE	0.6753470423526384	FALSE	S/T	S/T	0.17733	0.494	0.459	0.041	0.041
Q13177	Serine/threonine-protein kinase PAK 2	PAK2	Q5JSZ5-5-S416	Q5JSZ5-5	PRC2B-5	416	S	PRRQRQLSMSSADSA	FALSE	FALSE	0.6227315544247584	FALSE	S/T	S/T	0.105881	0.469	0.459	0.041	0.041
Q13177	Serine/threonine-protein kinase PAK 2	PAK2	Q5JSZ5-5-S418	Q5JSZ5-5	PRC2B-5	418	S	RQRQLSMSSADSADA	FALSE	FALSE	0.5243525771196338	FALSE	S/T	S/T	0.0147868	0.649	0.459	0.041	0.041
Q13177	Serine/threonine-protein kinase PAK 2	PAK2	Q5JSZ5-5-S480	Q5JSZ5-5	PRC2B-5	480	S	GSMFRQQSIEDKEDK	FALSE	FALSE	0.5045554549290251	FALSE	S/T	S/T	0.0199181	0.541	0.459	0.041	0.041
Q13177	Serine/threonine-protein kinase PAK 2	PAK2	Q5JSZ5-5-S790	Q5JSZ5-5	PRC2B-5	790	S	GGLSGCSSGSGHSPY	FALSE	FALSE	0.5240519239117996	FALSE	S/T	S/T	0.0156359	0.623	0.459	0.041	0.041
Q13177	Serine/threonine-protein kinase PAK 2	PAK2	Q5JSZ5-5-S997	Q5JSZ5-5	PRC2B-5	997	S	ATSSQRSSPYGTLKP	FALSE	FALSE	0.7223048476282297	FALSE	S/T	S/T	0.557156	0.524	0.459	0.041	0.041
Q13177	Serine/threonine-protein kinase PAK 2	PAK2	Q5JSZ5-5-S1060	Q5JSZ5-5	PRC2B-5	1060	S	SLKNRKGSEGAERLQ	FALSE	FALSE	0.642929958529145	FALSE	S/T	S/T	0.0590704	0.614	0.459	0.041	0.041
Q13177	Serine/threonine-protein kinase PAK 2	PAK2	Q5JTC6-S46	Q5JTC6	AMER1	46	S	GPTSEPSSSGPGRLK	FALSE	FALSE	0.5205286065063934	FALSE	S/T	S/T	0.00816339	0.731	0.323	0.041	0.041
Q13177	Serine/threonine-protein kinase PAK 2	PAK2	Q5JTC6-S91	Q5JTC6	AMER1	91	S	GSSKKGLSKSKTHDG	FALSE	FALSE	0.5544542803246099	FALSE	S/T	S/T	0.0266209	0.731	0.323	0.041	0.041
Q13177	Serine/threonine-protein kinase PAK 2	PAK2	Q5JTC6-S161	Q5JTC6	AMER1	161	S	AVAEKFPSMPKPKKG	FALSE	FALSE	0.6223734737210387	FALSE	S/T	S/T	0.0573916	0.731	0.323	0.041	0.041
Q13177	Serine/threonine-protein kinase PAK 2	PAK2	Q5JTC6-S267	Q5JTC6	AMER1	267	S	KPMEACASAHVQPKP	FALSE	FALSE	0.6819790258483557	FALSE	S/T	S/T	0.251226	0.731	0.323	0.041	0.041
Q13177	Serine/threonine-protein kinase PAK 2	PAK2	Q5JTC6-S280	Q5JTC6	AMER1	280	S	KPAPEASSLEEPHSP	FALSE	FALSE	0.5199987846245326	FALSE	S/T	S/T	0.0102713	0.731	0.323	0.041	0.041
Q13177	Serine/threonine-protein kinase PAK 2	PAK2	Q5JTC6-S318	Q5JTC6	AMER1	318	S	LLFGDVTSLKSFDSL	FALSE	FALSE	0.5221794539640205	FALSE	S/T	S/T	0.00872143	0.731	0.323	0.041	0.041
Q13177	Serine/threonine-protein kinase PAK 2	PAK2	Q5JTC6-S674	Q5JTC6	AMER1	674	S	AAGVSGTSQISHRGI	FALSE	FALSE	0.608973689220671	FALSE	S/T	S/T	0.0514197	0.731	0.323	0.041	0.041
Q13177	Serine/threonine-protein kinase PAK 2	PAK2	Q5JTC6-S867	Q5JTC6	AMER1	867	S	QGLPWGVSSLPRYLG	FALSE	FALSE	0.6577805482948326	FALSE	S/T	S/T	0.14191	0.731	0.323	0.041	0.041
Q13177	Serine/threonine-protein kinase PAK 2	PAK2	Q5JTC6-S868	Q5JTC6	AMER1	868	S	GLPWGVSSLPRYLGL	FALSE	FALSE	0.5687453095981981	FALSE	S/T	S/T	0.0281273	0.731	0.323	0.041	0.041
Q13177	Serine/threonine-protein kinase PAK 2	PAK2	Q5JTC6-S895	Q5JTC6	AMER1	895	S	ALNRRSRSLDTAETL	FALSE	FALSE	0.6553416467122508	FALSE	S/T	S/T	0.1682	0.731	0.323	0.041	0.041
Q13177	Serine/threonine-protein kinase PAK 2	PAK2	Q5JTC6-S1006	Q5JTC6	AMER1	1006	S	MTMSISLSVPESRAP	FALSE	FALSE	0.6077292230404273	FALSE	S/T	S/T	0.0377	0.731	0.323	0.041	0.041
Q13177	Serine/threonine-protein kinase PAK 2	PAK2	Q5JTC6-S1125	Q5JTC6	AMER1	1125	S	ASLATSYSSTAMNGN	FALSE	FALSE	0.5418539946192368	FALSE	S/T	S/T	0.018664	0.731	0.323	0.041	0.041
Q13177	Serine/threonine-protein kinase PAK 2	PAK2	Q5JTC6-S1126	Q5JTC6	AMER1	1126	S	SLATSYSSTAMNGNL	FALSE	FALSE	0.500722134664242	FALSE	S/T	S/T	0.00675013	0.731	0.323	0.041	0.041
Q13177	Serine/threonine-protein kinase PAK 2	PAK2	Q5JTC6-2-S280	Q5JTC6-2	AMER1-2	280	S	KPAPEASSLEEPHSP	FALSE	FALSE	0.5000723098118726	FALSE	S/T	S/T	0.00345454	0.731	0.323	0.041	0.041
Q13177	Serine/threonine-protein kinase PAK 2	PAK2	Q5JTC6-2-S324	Q5JTC6-2	AMER1-2	324	S	TSLKSFDSLTGCGDI	FALSE	FALSE	0.5528694722562258	FALSE	S/T	S/T	0.0221291	0.731	0.323	0.041	0.041
Q13177	Serine/threonine-protein kinase PAK 2	PAK2	Q5JTC6-2-S683	Q5JTC6-2	AMER1-2	683	S	ISHRGITSAFPTTAS	FALSE	FALSE	0.6223734737210387	FALSE	S/T	S/T	0.0573977	0.731	0.323	0.041	0.041
Q13177	Serine/threonine-protein kinase PAK 2	PAK2	Q5JTD0-S345	Q5JTD0	TJAP1	345	S	KVRIPRNSPLPNCTY	FALSE	FALSE	0.6603366563611972	FALSE	S/T	S/T	0.15938	0.477	0.391	0.041	0.041
Q13177	Serine/threonine-protein kinase PAK 2	PAK2	Q5JTD0-S361	Q5JTD0	TJAP1	361	S	TRQAISLSLVEEGSE	FALSE	FALSE	0.5630906085116009	FALSE	S/T	S/T	0.0595153	0.477	0.391	0.041	0.041
Q13177	Serine/threonine-protein kinase PAK 2	PAK2	Q5JTD0-S545	Q5JTD0	TJAP1	545	S	HHLHRKDSLTQAQEQ	FALSE	FALSE	0.5063522161438573	FALSE	S/T	S/T	0.05541	0.477	0.391	0.041	0.041
Q13177	Serine/threonine-protein kinase PAK 2	PAK2	Q5JTH9-S1284	Q5JTH9	RRP12	1284	S	VKAARRGSQVGHKNR	FALSE	FALSE	0.5576524764429674	FALSE	S/T	S/T	0.941133	0.699	0.176	0.041	0.041
Q13177	Serine/threonine-protein kinase PAK 2	PAK2	Q5JTZ5-S87	Q5JTZ5	CI152	87	S	WINKERRSSLSLEEA	FALSE	FALSE	0.5554238415529559	FALSE	S/T	S/T	0.681664	0.469	0.274	0.041	0.041
Q13177	Serine/threonine-protein kinase PAK 2	PAK2	Q5JTZ5-S88	Q5JTZ5	CI152	88	S	INKERRSSLSLEEAD	FALSE	FALSE	0.6661612079627173	FALSE	S/T	S/T	0.952361	0.518	0.311	0.041	0.041
Q13177	Serine/threonine-protein kinase PAK 2	PAK2	Q5JU85-S105	Q5JU85	IQEC2	105	S	HHRELRESQFHQAAR	FALSE	FALSE	0.506054307077762	FALSE	S/T	S/T	0.457385	0.645	0.229	0.041	0.041
Q13177	Serine/threonine-protein kinase PAK 2	PAK2	Q5JU85-S213	Q5JU85	IQEC2	213	S	SRGASRSSSPGAGGG	FALSE	FALSE	0.5008593937253104	FALSE	S/T	S/T	0.368684	0.645	0.229	0.041	0.041
Q13177	Serine/threonine-protein kinase PAK 2	PAK2	Q5JVS0-S97	Q5JVS0	HABP4	97	S	ESQKERKSLPAPVAQ	FALSE	FALSE	0.5148458891152151	FALSE	S/T	S/T	0.527616	0.687	0.193	0.041	0.041
Q13177	Serine/threonine-protein kinase PAK 2	PAK2	Q5JWF2-S992	Q5JWF2	GNAS1	992	S	RDEFLRISTASGDGR	FALSE	FALSE	0.5815150364427363	FALSE	S/T	S/T	0.271897	0.563	0.292	0.041	0.041
Q13177	Serine/threonine-protein kinase PAK 2	PAK2	Q5JZY3-S787	Q5JZY3	EPHAA	787	S	SDLVCKISGFGRGPR	FALSE	FALSE	0.5666871310283847	TRUE	S/T	S/T	0.327212	0.474	0.469	0.0515	0.099
Q13177	Serine/threonine-protein kinase PAK 2	PAK2	Q5M775-S35	Q5M775	CYTSB	35	S	ASSGMKSSKSSTSLA	FALSE	FALSE	0.533693622884997	FALSE	S/T	S/T	0.0164389	0.646	0.508	0.041	0.041
Q13177	Serine/threonine-protein kinase PAK 2	PAK2	Q5M775-S37	Q5M775	CYTSB	37	S	SGMKSSKSSTSLAFE	FALSE	FALSE	0.6172861758436331	FALSE	S/T	S/T	0.0385954	0.646	0.508	0.041	0.041
Q13177	Serine/threonine-protein kinase PAK 2	PAK2	Q5M775-S38	Q5M775	CYTSB	38	S	GMKSSKSSTSLAFES	FALSE	FALSE	0.6417967918236651	FALSE	S/T	S/T	0.0450655	0.646	0.508	0.041	0.041
Q13177	Serine/threonine-protein kinase PAK 2	PAK2	Q5M775-S54	Q5M775	CYTSB	54	S	LSRLKRASSEDTLNK	FALSE	FALSE	0.8159395060695143	FALSE	S/T	S/T	0.973151	0.646	0.508	0.041	0.041
Q13177	Serine/threonine-protein kinase PAK 2	PAK2	Q5M775-S55	Q5M775	CYTSB	55	S	SRLKRASSEDTLNKP	FALSE	FALSE	0.5961365191386198	FALSE	S/T	S/T	0.0361681	0.646	0.508	0.041	0.041
Q13177	Serine/threonine-protein kinase PAK 2	PAK2	Q5M775-S88	Q5M775	CYTSB	88	S	AISELTESRLRSGTG	FALSE	FALSE	0.5293870831631505	FALSE	S/T	S/T	0.0147523	0.646	0.508	0.041	0.041
Q13177	Serine/threonine-protein kinase PAK 2	PAK2	Q5M775-S112	Q5M775	CYTSB	112	S	IPAPREFSVTVSRER	FALSE	FALSE	0.5355358486623579	FALSE	S/T	S/T	0.0192603	0.646	0.508	0.041	0.041
Q13177	Serine/threonine-protein kinase PAK 2	PAK2	Q5M775-S131	Q5M775	CYTSB	131	S	GPSNPRKSVSSPTSS	FALSE	FALSE	0.7941190110555805	FALSE	S/T	S/T	0.94486	0.646	0.508	0.041	0.041
Q13177	Serine/threonine-protein kinase PAK 2	PAK2	Q5M775-S133	Q5M775	CYTSB	133	S	SNPRKSVSSPTSSNT	FALSE	FALSE	0.715427289738524	FALSE	S/T	S/T	0.151196	0.646	0.508	0.041	0.041
Q13177	Serine/threonine-protein kinase PAK 2	PAK2	Q5M775-S134	Q5M775	CYTSB	134	S	NPRKSVSSPTSSNTP	FALSE	FALSE	0.5290028646836107	FALSE	S/T	S/T	0.0221208	0.646	0.508	0.041	0.041
Q13177	Serine/threonine-protein kinase PAK 2	PAK2	Q5M775-S137	Q5M775	CYTSB	137	S	KSVSSPTSSNTPTPT	FALSE	FALSE	0.593987662661125	FALSE	S/T	S/T	0.0334958	0.646	0.508	0.041	0.041
Q13177	Serine/threonine-protein kinase PAK 2	PAK2	Q5M775-S138	Q5M775	CYTSB	138	S	SVSSPTSSNTPTPTK	FALSE	FALSE	0.6017437019802471	FALSE	S/T	S/T	0.0310607	0.646	0.508	0.041	0.041
Q13177	Serine/threonine-protein kinase PAK 2	PAK2	Q5M775-S151	Q5M775	CYTSB	151	S	TKHLRTPSTKPKQEN	FALSE	FALSE	0.618096304628875	FALSE	S/T	S/T	0.038698	0.646	0.508	0.041	0.041
Q13177	Serine/threonine-protein kinase PAK 2	PAK2	Q5M775-S168	Q5M775	CYTSB	168	S	GEKAALESQVRELLA	FALSE	FALSE	0.5594904060866296	FALSE	S/T	S/T	0.0270342	0.646	0.508	0.041	0.041
Q13177	Serine/threonine-protein kinase PAK 2	PAK2	Q5M775-S189	Q5M775	CYTSB	189	S	SEINRLRSELKKYKE	FALSE	FALSE	0.5587229617594349	FALSE	S/T	S/T	0.0271851	0.646	0.508	0.041	0.041
Q13177	Serine/threonine-protein kinase PAK 2	PAK2	Q5M775-S216	Q5M775	CYTSB	216	S	GPNVDGTSVSPGDTE	FALSE	FALSE	0.7182724578782446	FALSE	S/T	S/T	0.134959	0.646	0.508	0.041	0.041
Q13177	Serine/threonine-protein kinase PAK 2	PAK2	Q5M775-S312	Q5M775	CYTSB	312	S	HGNALRTSGSSSSDV	FALSE	FALSE	0.7833570501476996	FALSE	S/T	S/T	0.84906	0.646	0.508	0.041	0.041
Q13177	Serine/threonine-protein kinase PAK 2	PAK2	Q5M775-S314	Q5M775	CYTSB	314	S	NALRTSGSSSSDVTK	FALSE	FALSE	0.6688700484559239	FALSE	S/T	S/T	0.0894579	0.646	0.508	0.041	0.041
Q13177	Serine/threonine-protein kinase PAK 2	PAK2	Q5M775-S315	Q5M775	CYTSB	315	S	ALRTSGSSSSDVTKA	FALSE	FALSE	0.6415882989748504	FALSE	S/T	S/T	0.0732394	0.646	0.508	0.041	0.041
Q13177	Serine/threonine-protein kinase PAK 2	PAK2	Q5M775-S316	Q5M775	CYTSB	316	S	LRTSGSSSSDVTKAS	FALSE	FALSE	0.5116784258944655	FALSE	S/T	S/T	0.00829635	0.646	0.508	0.041	0.041
Q13177	Serine/threonine-protein kinase PAK 2	PAK2	Q5M775-S317	Q5M775	CYTSB	317	S	RTSGSSSSDVTKASL	FALSE	FALSE	0.5373136264401356	FALSE	S/T	S/T	0.0193372	0.646	0.508	0.041	0.041
Q13177	Serine/threonine-protein kinase PAK 2	PAK2	Q5M775-S323	Q5M775	CYTSB	323	S	SSDVTKASLSPDASD	FALSE	FALSE	0.7110002185727969	FALSE	S/T	S/T	0.183696	0.646	0.508	0.041	0.041
Q13177	Serine/threonine-protein kinase PAK 2	PAK2	Q5M775-S340	Q5M775	CYTSB	340	S	HITAETPSRPLSSTS	FALSE	FALSE	0.5049482486267111	FALSE	S/T	S/T	0.00980709	0.646	0.508	0.041	0.041
Q13177	Serine/threonine-protein kinase PAK 2	PAK2	Q5M775-S344	Q5M775	CYTSB	344	S	ETPSRPLSSTSNPFK	FALSE	FALSE	0.7145594816524844	FALSE	S/T	S/T	0.252851	0.646	0.508	0.041	0.041
Q13177	Serine/threonine-protein kinase PAK 2	PAK2	Q5M775-S345	Q5M775	CYTSB	345	S	TPSRPLSSTSNPFKS	FALSE	FALSE	0.5175633817985602	FALSE	S/T	S/T	0.0245918	0.646	0.508	0.041	0.041
Q13177	Serine/threonine-protein kinase PAK 2	PAK2	Q5M775-S347	Q5M775	CYTSB	347	S	SRPLSSTSNPFKSSK	FALSE	FALSE	0.5280715277621528	FALSE	S/T	S/T	0.0140663	0.646	0.508	0.041	0.041
Q13177	Serine/threonine-protein kinase PAK 2	PAK2	Q5M775-S356	Q5M775	CYTSB	356	S	PFKSSKCSTAGSSPN	FALSE	FALSE	0.6792732923535842	FALSE	S/T	S/T	0.0950478	0.646	0.508	0.041	0.041
Q13177	Serine/threonine-protein kinase PAK 2	PAK2	Q5M775-S360	Q5M775	CYTSB	360	S	SKCSTAGSSPNSVSE	FALSE	FALSE	0.6722570340105617	FALSE	S/T	S/T	0.0909714	0.646	0.508	0.041	0.041
Q13177	Serine/threonine-protein kinase PAK 2	PAK2	Q5M775-S364	Q5M775	CYTSB	364	S	TAGSSPNSVSELSLA	FALSE	FALSE	0.7126743485620535	FALSE	S/T	S/T	0.158768	0.646	0.508	0.041	0.041
Q13177	Serine/threonine-protein kinase PAK 2	PAK2	Q5M775-S366	Q5M775	CYTSB	366	S	GSSPNSVSELSLASL	FALSE	FALSE	0.5346351212270826	FALSE	S/T	S/T	0.0199864	0.646	0.508	0.041	0.041
Q13177	Serine/threonine-protein kinase PAK 2	PAK2	Q5M775-S437	Q5M775	CYTSB	437	S	RERAEQLSQENEKLM	FALSE	FALSE	0.5387975125199633	FALSE	S/T	S/T	0.0180569	0.646	0.508	0.041	0.041
Q13177	Serine/threonine-protein kinase PAK 2	PAK2	Q5M775-S617	Q5M775	CYTSB	617	S	GEIKHVSSLLAKVEK	FALSE	FALSE	0.7088120872596656	FALSE	S/T	S/T	0.181949	0.646	0.508	0.041	0.041
Q13177	Serine/threonine-protein kinase PAK 2	PAK2	Q5M775-S654	Q5M775	CYTSB	654	S	LQEKASESDAEIKDM	FALSE	FALSE	0.5417510058438729	FALSE	S/T	S/T	0.0183081	0.646	0.508	0.041	0.041
Q13177	Serine/threonine-protein kinase PAK 2	PAK2	Q5M775-S792	Q5M775	CYTSB	792	S	PVDEEPESSEVDAAG	FALSE	FALSE	0.5148250443737653	FALSE	S/T	S/T	0.00714825	0.646	0.508	0.041	0.041
Q13177	Serine/threonine-protein kinase PAK 2	PAK2	Q5M775-S807	Q5M775	CYTSB	807	S	RWPGVCVSRTSPTPP	FALSE	FALSE	0.7563336858097922	FALSE	S/T	S/T	0.347407	0.646	0.508	0.041	0.041
Q13177	Serine/threonine-protein kinase PAK 2	PAK2	Q5M775-S810	Q5M775	CYTSB	810	S	GVCVSRTSPTPPESA	FALSE	FALSE	0.7121461986838906	FALSE	S/T	S/T	0.236346	0.646	0.508	0.041	0.041
Q13177	Serine/threonine-protein kinase PAK 2	PAK2	Q5M775-S826	Q5M775	CYTSB	826	S	TVKSLIKSFDLGRPG	FALSE	FALSE	0.6628530724703297	FALSE	S/T	S/T	0.0880104	0.646	0.508	0.041	0.041
Q13177	Serine/threonine-protein kinase PAK 2	PAK2	Q5M775-S840	Q5M775	CYTSB	840	S	GGAGQNISVHKTPRS	FALSE	FALSE	0.7054392577681937	FALSE	S/T	S/T	0.227221	0.646	0.508	0.041	0.041
Q13177	Serine/threonine-protein kinase PAK 2	PAK2	Q5M775-S847	Q5M775	CYTSB	847	S	SVHKTPRSPLSGIPV	FALSE	FALSE	0.5282134552374039	FALSE	S/T	S/T	0.0150467	0.646	0.508	0.041	0.041
Q13177	Serine/threonine-protein kinase PAK 2	PAK2	Q5M775-S850	Q5M775	CYTSB	850	S	KTPRSPLSGIPVRTA	FALSE	FALSE	0.6990114513325785	FALSE	S/T	S/T	0.288775	0.646	0.508	0.041	0.041
Q13177	Serine/threonine-protein kinase PAK 2	PAK2	Q5M775-S873	Q5M775	CYTSB	873	S	QRHSTYSSVRPASRG	FALSE	FALSE	0.6017437019802471	FALSE	S/T	S/T	0.0310629	0.646	0.508	0.041	0.041
Q13177	Serine/threonine-protein kinase PAK 2	PAK2	Q5M775-S912	Q5M775	CYTSB	912	S	PDPHLRKSPSLESLS	FALSE	FALSE	0.7006061618719597	FALSE	S/T	S/T	0.196022	0.646	0.508	0.041	0.041
Q13177	Serine/threonine-protein kinase PAK 2	PAK2	Q5M775-S914	Q5M775	CYTSB	914	S	PHLRKSPSLESLSRP	FALSE	FALSE	0.7252992319337757	FALSE	S/T	S/T	0.116121	0.646	0.508	0.041	0.041
Q13177	Serine/threonine-protein kinase PAK 2	PAK2	Q5M775-S917	Q5M775	CYTSB	917	S	RKSPSLESLSRPPSL	FALSE	FALSE	0.5253849102710793	FALSE	S/T	S/T	0.0223833	0.646	0.508	0.041	0.041
Q13177	Serine/threonine-protein kinase PAK 2	PAK2	Q5M775-S919	Q5M775	CYTSB	919	S	SPSLESLSRPPSLGF	FALSE	FALSE	0.50700582794516	FALSE	S/T	S/T	0.00956057	0.646	0.508	0.041	0.041
Q13177	Serine/threonine-protein kinase PAK 2	PAK2	Q5M775-S923	Q5M775	CYTSB	923	S	ESLSRPPSLGFGDTR	FALSE	FALSE	0.7538660366240684	FALSE	S/T	S/T	0.33991	0.646	0.508	0.041	0.041
Q13177	Serine/threonine-protein kinase PAK 2	PAK2	Q5M775-S943	Q5M775	CYTSB	943	S	TRAWKPQSKLSVERK	FALSE	FALSE	0.7192421548479415	FALSE	S/T	S/T	0.134486	0.646	0.508	0.041	0.041
Q13177	Serine/threonine-protein kinase PAK 2	PAK2	Q5M775-S946	Q5M775	CYTSB	946	S	WKPQSKLSVERKDPL	FALSE	FALSE	0.6343195411150121	FALSE	S/T	S/T	0.0419737	0.646	0.508	0.041	0.041
Q13177	Serine/threonine-protein kinase PAK 2	PAK2	Q5M775-T39	Q5M775	CYTSB	39	T	MKSSKSSTSLAFESR	FALSE	FALSE	0.5010999584891669	FALSE	S/T	S/T	0.0105455	0.646	0.508	0.041	0.041
Q13177	Serine/threonine-protein kinase PAK 2	PAK2	Q5M775-T78	Q5M775	CYTSB	78	T	VRLKKTATAGAISEL	FALSE	FALSE	0.5373136264401356	FALSE	S/T	S/T	0.0193595	0.646	0.508	0.041	0.041
Q13177	Serine/threonine-protein kinase PAK 2	PAK2	Q5M775-T357	Q5M775	CYTSB	357	T	FKSSKCSTAGSSPNS	FALSE	FALSE	0.5959027136144209	FALSE	S/T	S/T	0.0300322	0.646	0.508	0.041	0.041
Q13177	Serine/threonine-protein kinase PAK 2	PAK2	Q5M9N0-S878	Q5M9N0	CD158	878	S	RSHSNVPSSQSTASF	FALSE	FALSE	0.5010794114213044	FALSE	S/T	S/T	0.179477	0.637	0.234	0.041	0.041
Q13177	Serine/threonine-protein kinase PAK 2	PAK2	Q5M9Q1-S22	Q5M9Q1	NKAPL	22	S	GSRRRRRSSSGSPPS	FALSE	FALSE	0.5324218700190128	FALSE	S/T	S/T	0.96431	1	0.183	0.041	0.041
Q13177	Serine/threonine-protein kinase PAK 2	PAK2	Q5MNZ9-S376	Q5MNZ9	WIPI1	376	S	KENDLRPSLPQSYAA	FALSE	FALSE	0.6643241291370428	FALSE	S/T	S/T	0.338195	0.616	0.299	0.041	0.041
Q13177	Serine/threonine-protein kinase PAK 2	PAK2	Q5NUL3-T242	Q5NUL3	FFAR4	242	T	KASRKRLTVSLAYSE	FALSE	FALSE	0.6780810932363798	FALSE	S/T	S/T	0.631806	0.505	0.31	0.041	0.041
Q13177	Serine/threonine-protein kinase PAK 2	PAK2	Q5PSV4-S174	Q5PSV4	BRM1L	174	S	RLEEDRHSIDITSEL	FALSE	FALSE	0.5361577923816352	FALSE	S/T	S/T	0.404646	0.451	0.264	0.041	0.041
Q13177	Serine/threonine-protein kinase PAK 2	PAK2	Q5RHP9-S995	Q5RHP9	ERIC3	995	S	MRTETRLSPFTGEAE	FALSE	FALSE	0.5894668936212193	FALSE	S/T	S/T	0.316869	0.515	0.314	0.041	0.041
Q13177	Serine/threonine-protein kinase PAK 2	PAK2	Q5S007-S3	Q5S007	LRRK2	3	S	_____MASGSCQGCE	FALSE	FALSE	0.7618326195946897	TRUE	S/T	S/T	0.00593905	0.567	0.476	0.056	0.175
Q13177	Serine/threonine-protein kinase PAK 2	PAK2	Q5S007-S5	Q5S007	LRRK2	5	S	___MASGSCQGCEED	FALSE	FALSE	0.7664105183966843	TRUE	S/T	S/T	0.015191	0.567	0.476	0.056	0.175
Q13177	Serine/threonine-protein kinase PAK 2	PAK2	Q5S007-S633	Q5S007	LRRK2	633	S	LLAKILVSSLYRFKD	FALSE	FALSE	0.7618326195946897	TRUE	S/T	S/T	0.00637469	0.567	0.476	0.056	0.175
Q13177	Serine/threonine-protein kinase PAK 2	PAK2	Q5S007-S634	Q5S007	LRRK2	634	S	LAKILVSSLYRFKDV	FALSE	FALSE	0.8004362876896021	TRUE	S/T	S/T	0.164325	0.567	0.476	0.056	0.175
Q13177	Serine/threonine-protein kinase PAK 2	PAK2	Q5S007-S784	Q5S007	LRRK2	784	S	ISIGKGDSQIISLLL	FALSE	FALSE	0.79847047572379	TRUE	S/T	S/T	0.159848	0.567	0.476	0.056	0.175
Q13177	Serine/threonine-protein kinase PAK 2	PAK2	Q5S007-S788	Q5S007	LRRK2	788	S	KGDSQIISLLLRRLA	FALSE	FALSE	0.7619317010379991	TRUE	S/T	S/T	0.0447141	0.567	0.476	0.056	0.175
Q13177	Serine/threonine-protein kinase PAK 2	PAK2	Q5S007-S837	Q5S007	LRRK2	837	S	RKQTNIASTLARMVI	FALSE	FALSE	0.763022766746991	TRUE	S/T	S/T	0.0389437	0.567	0.476	0.056	0.175
Q13177	Serine/threonine-protein kinase PAK 2	PAK2	Q5S007-S850	Q5S007	LRRK2	850	S	VIRYQMKSAVEEGTA	FALSE	FALSE	0.7681498541505362	TRUE	S/T	S/T	0.0112933	0.567	0.476	0.056	0.175
Q13177	Serine/threonine-protein kinase PAK 2	PAK2	Q5S007-S858	Q5S007	LRRK2	858	S	AVEEGTASGSDGNFS	FALSE	FALSE	0.7745229929856419	TRUE	S/T	S/T	0.0086328	0.567	0.476	0.056	0.175
Q13177	Serine/threonine-protein kinase PAK 2	PAK2	Q5S007-S860	Q5S007	LRRK2	860	S	EEGTASGSDGNFSED	FALSE	FALSE	0.7121024361177207	TRUE	S/T	S/T	0.00177154	0.567	0.476	0.056	0.175
Q13177	Serine/threonine-protein kinase PAK 2	PAK2	Q5S007-S865	Q5S007	LRRK2	865	S	SGSDGNFSEDVLSKF	FALSE	FALSE	0.6908674334740875	TRUE	S/T	S/T	4.55795e-4	0.567	0.476	0.056	0.175
Q13177	Serine/threonine-protein kinase PAK 2	PAK2	Q5S007-S895	Q5S007	LRRK2	895	S	AQSDDLDSEGSEGSF	FALSE	FALSE	0.6823118779185318	TRUE	S/T	S/T	5.35603e-4	0.567	0.476	0.056	0.175
Q13177	Serine/threonine-protein kinase PAK 2	PAK2	Q5S007-S898	Q5S007	LRRK2	898	S	DDLDSEGSEGSFLVK	FALSE	FALSE	0.6548155572616979	TRUE	S/T	S/T	3.00867e-5	0.567	0.476	0.056	0.175
Q13177	Serine/threonine-protein kinase PAK 2	PAK2	Q5S007-S908	Q5S007	LRRK2	908	S	SFLVKKKSNSISVGE	FALSE	FALSE	0.7619317010379991	TRUE	S/T	S/T	0.0446392	0.567	0.476	0.056	0.175
Q13177	Serine/threonine-protein kinase PAK 2	PAK2	Q5S007-S910	Q5S007	LRRK2	910	S	LVKKKSNSISVGEFY	FALSE	FALSE	0.7857475408370268	TRUE	S/T	S/T	0.0864219	0.567	0.476	0.056	0.175
Q13177	Serine/threonine-protein kinase PAK 2	PAK2	Q5S007-S912	Q5S007	LRRK2	912	S	KKKSNSISVGEFYRD	FALSE	FALSE	0.7920198622655983	TRUE	S/T	S/T	0.0915812	0.567	0.476	0.056	0.175
Q13177	Serine/threonine-protein kinase PAK 2	PAK2	Q5S007-S926	Q5S007	LRRK2	926	S	DAVLQRCSPNLQRHS	FALSE	FALSE	0.7946083191166887	TRUE	S/T	S/T	0.0960366	0.567	0.476	0.056	0.175
Q13177	Serine/threonine-protein kinase PAK 2	PAK2	Q5S007-S933	Q5S007	LRRK2	933	S	SPNLQRHSNSLGPIF	FALSE	FALSE	0.8887782214918784	TRUE	S/T	S/T	0.797382	0.567	0.476	0.056	0.175
Q13177	Serine/threonine-protein kinase PAK 2	PAK2	Q5S007-S935	Q5S007	LRRK2	935	S	NLQRHSNSLGPIFDH	FALSE	FALSE	0.7738988433257779	TRUE	S/T	S/T	0.00907049	0.567	0.476	0.056	0.175
Q13177	Serine/threonine-protein kinase PAK 2	PAK2	Q5S007-S954	Q5S007	LRRK2	954	S	KRKRKILSSDDSLRS	FALSE	FALSE	0.8045280237298007	TRUE	S/T	S/T	0.211175	0.567	0.476	0.056	0.175
Q13177	Serine/threonine-protein kinase PAK 2	PAK2	Q5S007-S955	Q5S007	LRRK2	955	S	RKRKILSSDDSLRSS	FALSE	FALSE	0.7182401473312383	TRUE	S/T	S/T	0.0015031	0.567	0.476	0.056	0.175
Q13177	Serine/threonine-protein kinase PAK 2	PAK2	Q5S007-S958	Q5S007	LRRK2	958	S	KILSSDDSLRSSKLQ	FALSE	FALSE	0.6902012310498268	TRUE	S/T	S/T	5.37433e-5	0.567	0.476	0.056	0.175
Q13177	Serine/threonine-protein kinase PAK 2	PAK2	Q5S007-S962	Q5S007	LRRK2	962	S	SDDSLRSSKLQSHMR	FALSE	FALSE	0.7633894334136577	TRUE	S/T	S/T	0.0368204	0.567	0.476	0.056	0.175
Q13177	Serine/threonine-protein kinase PAK 2	PAK2	Q5S007-S971	Q5S007	LRRK2	971	S	LQSHMRHSDSISSLA	FALSE	FALSE	0.7984650235919153	TRUE	S/T	S/T	0.275195	0.567	0.476	0.056	0.175
Q13177	Serine/threonine-protein kinase PAK 2	PAK2	Q5S007-S973	Q5S007	LRRK2	973	S	SHMRHSDSISSLASE	FALSE	FALSE	0.7714440169405133	TRUE	S/T	S/T	0.00810515	0.567	0.476	0.056	0.175
Q13177	Serine/threonine-protein kinase PAK 2	PAK2	Q5S007-S975	Q5S007	LRRK2	975	S	MRHSDSISSLASERE	FALSE	FALSE	0.7674440169405133	TRUE	S/T	S/T	0.00719184	0.567	0.476	0.056	0.175
Q13177	Serine/threonine-protein kinase PAK 2	PAK2	Q5S007-S976	Q5S007	LRRK2	976	S	RHSDSISSLASEREY	FALSE	FALSE	0.7626434992112988	TRUE	S/T	S/T	0.0429954	0.567	0.476	0.056	0.175
Q13177	Serine/threonine-protein kinase PAK 2	PAK2	Q5S007-S979	Q5S007	LRRK2	979	S	DSISSLASEREYITS	FALSE	FALSE	0.6882012310498268	TRUE	S/T	S/T	6.08794e-5	0.567	0.476	0.056	0.175
Q13177	Serine/threonine-protein kinase PAK 2	PAK2	Q5S007-S1025	Q5S007	LRRK2	1025	S	LHQNALTSFPQQLCE	FALSE	FALSE	0.7629938517300177	TRUE	S/T	S/T	0.0174481	0.567	0.476	0.056	0.175
Q13177	Serine/threonine-protein kinase PAK 2	PAK2	Q5S007-S1058	Q5S007	LRRK2	1058	S	PSYLLKMSCIANLDV	FALSE	FALSE	0.7946083191166887	TRUE	S/T	S/T	0.0964263	0.567	0.476	0.056	0.175
Q13177	Serine/threonine-protein kinase PAK 2	PAK2	Q5S007-S1124	Q5S007	LRRK2	1124	S	NKISGICSPLRLKEL	FALSE	FALSE	0.6969893714835254	TRUE	S/T	S/T	3.25379e-4	0.567	0.476	0.056	0.175
Q13177	Serine/threonine-protein kinase PAK 2	PAK2	Q5S007-S1157	Q5S007	LRRK2	1157	S	EACPKVESFSARMNF	FALSE	FALSE	0.8088864823916926	TRUE	S/T	S/T	0.357806	0.567	0.476	0.056	0.175
Q13177	Serine/threonine-protein kinase PAK 2	PAK2	Q5S007-S1159	Q5S007	LRRK2	1159	S	CPKVESFSARMNFLA	FALSE	FALSE	0.6959577580930125	TRUE	S/T	S/T	2.21928e-4	0.567	0.476	0.056	0.175
Q13177	Serine/threonine-protein kinase PAK 2	PAK2	Q5S007-S1219	Q5S007	LRRK2	1219	S	PGPAHWKSLNLRELL	FALSE	FALSE	0.743860149292608	TRUE	S/T	S/T	0.00349368	0.567	0.476	0.056	0.175
Q13177	Serine/threonine-protein kinase PAK 2	PAK2	Q5S007-S1228	Q5S007	LRRK2	1228	S	NLRELLFSHNQISIL	FALSE	FALSE	0.7172401473312383	TRUE	S/T	S/T	0.00152475	0.567	0.476	0.056	0.175
Q13177	Serine/threonine-protein kinase PAK 2	PAK2	Q5S007-S1253	Q5S007	LRRK2	1253	S	RVEKLHLSHNKLKEI	FALSE	FALSE	0.7630879436557434	TRUE	S/T	S/T	0.0396489	0.567	0.476	0.056	0.175
Q13177	Serine/threonine-protein kinase PAK 2	PAK2	Q5S007-S1283	Q5S007	LRRK2	1283	S	SYNLELRSFPNEMGK	FALSE	FALSE	0.7680964630971451	TRUE	S/T	S/T	0.0126156	0.567	0.476	0.056	0.175
Q13177	Serine/threonine-protein kinase PAK 2	PAK2	Q5S007-S1292	Q5S007	LRRK2	1292	S	PNEMGKLSKIWDLPL	FALSE	FALSE	0.761725476737547	TRUE	S/T	S/T	0.00569847	0.567	0.476	0.056	0.175
Q13177	Serine/threonine-protein kinase PAK 2	PAK2	Q5S007-S1345	Q5S007	LRRK2	1345	S	MIVGNTGSGKTTLLQ	FALSE	FALSE	0.7504358163978868	TRUE	S/T	S/T	0.00464397	0.567	0.476	0.056	0.175
Q13177	Serine/threonine-protein kinase PAK 2	PAK2	Q5S007-S1403	Q5S007	LRRK2	1403	S	AGREEFYSTHPHFMT	FALSE	FALSE	0.758807185063351	TRUE	S/T	S/T	0.0190648	0.567	0.476	0.056	0.175
Q13177	Serine/threonine-protein kinase PAK 2	PAK2	Q5S007-S1443	Q5S007	LRRK2	1443	S	FNIKARASSSPVILV	FALSE	FALSE	0.8751880854374564	TRUE	S/T	S/T	0.591183	0.567	0.476	0.056	0.175
Q13177	Serine/threonine-protein kinase PAK 2	PAK2	Q5S007-S1444	Q5S007	LRRK2	1444	S	NIKARASSSPVILVG	FALSE	FALSE	0.7920198622655983	TRUE	S/T	S/T	0.0915971	0.567	0.476	0.056	0.175
Q13177	Serine/threonine-protein kinase PAK 2	PAK2	Q5S007-S1445	Q5S007	LRRK2	1445	S	IKARASSSPVILVGT	FALSE	FALSE	0.7363462298786887	TRUE	S/T	S/T	0.00303964	0.567	0.476	0.056	0.175
Q13177	Serine/threonine-protein kinase PAK 2	PAK2	Q5S007-S1457	Q5S007	LRRK2	1457	S	VGTHLDVSDEKQRKA	FALSE	FALSE	0.6614652948166078	TRUE	S/T	S/T	1.05419e-5	0.567	0.476	0.056	0.175
Q13177	Serine/threonine-protein kinase PAK 2	PAK2	Q5S007-S1467	Q5S007	LRRK2	1467	S	KQRKACMSKITKELL	FALSE	FALSE	0.7858008874903734	TRUE	S/T	S/T	0.0615239	0.567	0.476	0.056	0.175
Q13177	Serine/threonine-protein kinase PAK 2	PAK2	Q5S007-S1508	Q5S007	LRRK2	1508	S	RKTIINESLNFKIRD	FALSE	FALSE	0.7680964630971451	TRUE	S/T	S/T	0.0125285	0.567	0.476	0.056	0.175
Q13177	Serine/threonine-protein kinase PAK 2	PAK2	Q5S007-S1536	Q5S007	LRRK2	1536	S	ELEKIILSERKNVPI	FALSE	FALSE	0.6946133794200333	TRUE	S/T	S/T	3.69809e-4	0.567	0.476	0.056	0.175
Q13177	Serine/threonine-protein kinase PAK 2	PAK2	Q5S007-S1627	Q5S007	LRRK2	1627	S	KHPKGIISRRDVEKF	FALSE	FALSE	0.7239789480727136	TRUE	S/T	S/T	0.0019388	0.567	0.476	0.056	0.175
Q13177	Serine/threonine-protein kinase PAK 2	PAK2	Q5S007-S1647	Q5S007	LRRK2	1647	S	KFPKNYMSQYFKLLE	FALSE	FALSE	0.7988847614380757	TRUE	S/T	S/T	0.148627	0.567	0.476	0.056	0.175
Q13177	Serine/threonine-protein kinase PAK 2	PAK2	Q5S007-S1721	Q5S007	LRRK2	1721	S	EISPYMLSGRERALR	FALSE	FALSE	0.6928990937057476	TRUE	S/T	S/T	3.42801e-4	0.567	0.476	0.056	0.175
Q13177	Serine/threonine-protein kinase PAK 2	PAK2	Q5S007-S1853	Q5S007	LRRK2	1853	S	PRLTIPISQIAPDLI	FALSE	FALSE	0.764514720156197	TRUE	S/T	S/T	0.0226482	0.567	0.476	0.056	0.175
Q13177	Serine/threonine-protein kinase PAK 2	PAK2	Q5S007-S1913	Q5S007	LRRK2	1913	S	KIFNKHTSLRLLRQE	FALSE	FALSE	0.8043216356749501	TRUE	S/T	S/T	0.185502	0.567	0.476	0.056	0.175
Q13177	Serine/threonine-protein kinase PAK 2	PAK2	Q5S007-S2032	Q5S007	LRRK2	2032	S	CRMGIKTSEGTPGFR	FALSE	FALSE	0.7618326195946897	TRUE	S/T	S/T	0.00636972	0.567	0.476	0.056	0.175
Q13177	Serine/threonine-protein kinase PAK 2	PAK2	Q5S007-S2166	Q5S007	LRRK2	2166	S	HHNSRNASIWLGCGH	FALSE	FALSE	0.7946427870338791	TRUE	S/T	S/T	0.105473	0.567	0.476	0.056	0.175
Q13177	Serine/threonine-protein kinase PAK 2	PAK2	Q5S007-S2257	Q5S007	LRRK2	2257	S	CNSFSKQSKQKNFLL	FALSE	FALSE	0.702402354109008	TRUE	S/T	S/T	6.14919e-4	0.567	0.476	0.056	0.175
Q13177	Serine/threonine-protein kinase PAK 2	PAK2	Q5S007-T358	Q5S007	LRRK2	358	T	EACYKALTWHRKNKH	FALSE	FALSE	0.7274253965453554	TRUE	S/T	S/T	0.00274243	0.567	0.476	0.056	0.175
Q13177	Serine/threonine-protein kinase PAK 2	PAK2	Q5S007-T424	Q5S007	LRRK2	424	T	ASANALSTLLEQNVN	FALSE	FALSE	0.6804785445851985	TRUE	S/T	S/T	5.5478e-4	0.567	0.476	0.056	0.175
Q13177	Serine/threonine-protein kinase PAK 2	PAK2	Q5S007-T489	Q5S007	LRRK2	489	T	AVVPKILTVMKRHET	FALSE	FALSE	0.7421678416003005	TRUE	S/T	S/T	0.00327303	0.567	0.476	0.056	0.175
Q13177	Serine/threonine-protein kinase PAK 2	PAK2	Q5S007-T496	Q5S007	LRRK2	496	T	TVMKRHETSLPVQLE	FALSE	FALSE	0.7861350144745004	TRUE	S/T	S/T	0.0576145	0.567	0.476	0.056	0.175
Q13177	Serine/threonine-protein kinase PAK 2	PAK2	Q5S007-T524	Q5S007	LRRK2	524	T	PEESREDTEFHHKLN	FALSE	FALSE	0.6590176757689887	TRUE	S/T	S/T	1.38943e-5	0.567	0.476	0.056	0.175
Q13177	Serine/threonine-protein kinase PAK 2	PAK2	Q5S007-T776	Q5S007	LRRK2	776	T	QDVRKALTISIGKGD	FALSE	FALSE	0.7521858163978868	TRUE	S/T	S/T	0.00499055	0.567	0.476	0.056	0.175
Q13177	Serine/threonine-protein kinase PAK 2	PAK2	Q5S007-T826	Q5S007	LRRK2	826	T	GPLFPDKTSNLRKQT	FALSE	FALSE	0.662064780016093	TRUE	S/T	S/T	3.61545e-6	0.567	0.476	0.056	0.175
Q13177	Serine/threonine-protein kinase PAK 2	PAK2	Q5S007-T833	Q5S007	LRRK2	833	T	TSNLRKQTNIASTLA	FALSE	FALSE	0.769937732938415	TRUE	S/T	S/T	0.0115833	0.567	0.476	0.056	0.175
Q13177	Serine/threonine-protein kinase PAK 2	PAK2	Q5S007-T838	Q5S007	LRRK2	838	T	KQTNIASTLARMVIR	FALSE	FALSE	0.6946133794200333	TRUE	S/T	S/T	3.7873e-4	0.567	0.476	0.056	0.175
Q13177	Serine/threonine-protein kinase PAK 2	PAK2	Q5S007-T1024	Q5S007	LRRK2	1024	T	ELHQNALTSFPQQLC	FALSE	FALSE	0.742673336105795	TRUE	S/T	S/T	0.00385008	0.567	0.476	0.056	0.175
Q13177	Serine/threonine-protein kinase PAK 2	PAK2	Q5S007-T1176	Q5S007	LRRK2	1176	T	PFLPPSMTILKLSQN	FALSE	FALSE	0.6902012310498268	TRUE	S/T	S/T	5.23588e-5	0.567	0.476	0.056	0.175
Q13177	Serine/threonine-protein kinase PAK 2	PAK2	Q5S007-T1343	Q5S007	LRRK2	1343	T	KLMIVGNTGSGKTTL	FALSE	FALSE	0.7197102328013238	TRUE	S/T	S/T	0.00136871	0.567	0.476	0.056	0.175
Q13177	Serine/threonine-protein kinase PAK 2	PAK2	Q5S007-T1348	Q5S007	LRRK2	1348	T	GNTGSGKTTLLQQLM	FALSE	FALSE	0.6922071087423632	TRUE	S/T	S/T	2.2711e-4	0.567	0.476	0.056	0.175
Q13177	Serine/threonine-protein kinase PAK 2	PAK2	Q5S007-T1349	Q5S007	LRRK2	1349	T	NTGSGKTTLLQQLMK	FALSE	FALSE	0.6969893714835254	TRUE	S/T	S/T	3.25262e-4	0.567	0.476	0.056	0.175
Q13177	Serine/threonine-protein kinase PAK 2	PAK2	Q5S007-T1357	Q5S007	LRRK2	1357	T	LLQQLMKTKKSDLGM	FALSE	FALSE	0.6591089675703407	TRUE	S/T	S/T	3.93064e-7	0.567	0.476	0.056	0.175
Q13177	Serine/threonine-protein kinase PAK 2	PAK2	Q5S007-T1368	Q5S007	LRRK2	1368	T	DLGMQSATVGIDVKD	FALSE	FALSE	0.7254073013072602	TRUE	S/T	S/T	0.00238274	0.567	0.476	0.056	0.175
Q13177	Serine/threonine-protein kinase PAK 2	PAK2	Q5S007-T1404	Q5S007	LRRK2	1404	T	GREEFYSTHPHFMTQ	FALSE	FALSE	0.6885345643831602	TRUE	S/T	S/T	4.79027e-5	0.567	0.476	0.056	0.175
Q13177	Serine/threonine-protein kinase PAK 2	PAK2	Q5S007-T1410	Q5S007	LRRK2	1410	T	STHPHFMTQRALYLA	FALSE	FALSE	0.6493994218007346	TRUE	S/T	S/T	1.91458e-5	0.567	0.476	0.056	0.175
Q13177	Serine/threonine-protein kinase PAK 2	PAK2	Q5S007-T1452	Q5S007	LRRK2	1452	T	SPVILVGTHLDVSDE	FALSE	FALSE	0.7199155899441809	TRUE	S/T	S/T	9.97456e-4	0.567	0.476	0.056	0.175
Q13177	Serine/threonine-protein kinase PAK 2	PAK2	Q5S007-T1470	Q5S007	LRRK2	1470	T	KACMSKITKELLNKR	FALSE	FALSE	0.6579343424356554	TRUE	S/T	S/T	1.50721e-5	0.567	0.476	0.056	0.175
Q13177	Serine/threonine-protein kinase PAK 2	PAK2	Q5S007-T1491	Q5S007	LRRK2	1491	T	DYHFVNATEESDALA	FALSE	FALSE	0.6602152948166078	TRUE	S/T	S/T	1.0278e-5	0.567	0.476	0.056	0.175
Q13177	Serine/threonine-protein kinase PAK 2	PAK2	Q5S007-T1503	Q5S007	LRRK2	1503	T	ALAKLRKTIINESLN	FALSE	FALSE	0.7963895233428376	TRUE	S/T	S/T	0.121012	0.567	0.476	0.056	0.175
Q13177	Serine/threonine-protein kinase PAK 2	PAK2	Q5S007-T1612	Q5S007	LRRK2	1612	T	KIMAQILTVKVEGCP	FALSE	FALSE	0.7068917804203715	TRUE	S/T	S/T	7.07198e-4	0.567	0.476	0.056	0.175
Q13177	Serine/threonine-protein kinase PAK 2	PAK2	Q5S007-T1849	Q5S007	LRRK2	1849	T	NPDQPRLTIPISQIA	FALSE	FALSE	0.7698369392876213	TRUE	S/T	S/T	0.0133947	0.567	0.476	0.056	0.175
Q13177	Serine/threonine-protein kinase PAK 2	PAK2	Q5S007-T1912	Q5S007	LRRK2	1912	T	VKIFNKHTSLRLLRQ	FALSE	FALSE	0.6946133794200333	TRUE	S/T	S/T	3.79301e-4	0.567	0.476	0.056	0.175
Q13177	Serine/threonine-protein kinase PAK 2	PAK2	Q5S007-T1967	Q5S007	LRRK2	1967	T	QQDKASLTRTLQHRI	FALSE	FALSE	0.6903572195058153	TRUE	S/T	S/T	9.03147e-5	0.567	0.476	0.056	0.175
Q13177	Serine/threonine-protein kinase PAK 2	PAK2	Q5S007-T1969	Q5S007	LRRK2	1969	T	DKASLTRTLQHRIAL	FALSE	FALSE	0.6980141072993618	TRUE	S/T	S/T	2.08328e-4	0.567	0.476	0.056	0.175
Q13177	Serine/threonine-protein kinase PAK 2	PAK2	Q5S007-T2031	Q5S007	LRRK2	2031	T	CCRMGIKTSEGTPGF	FALSE	FALSE	0.7017474406326952	TRUE	S/T	S/T	1.87963e-4	0.567	0.476	0.056	0.175
Q13177	Serine/threonine-protein kinase PAK 2	PAK2	Q5S007-T2035	Q5S007	LRRK2	2035	T	GIKTSEGTPGFRAPE	FALSE	FALSE	0.6583248405862135	TRUE	S/T	S/T	6.80427e-7	0.567	0.476	0.056	0.175
Q13177	Serine/threonine-protein kinase PAK 2	PAK2	Q5S007-T2237	Q5S007	LRRK2	2237	T	EDGKKRHTLEKMTDS	FALSE	FALSE	0.7766884241727224	TRUE	S/T	S/T	0.0526287	0.567	0.476	0.056	0.175
Q13177	Serine/threonine-protein kinase PAK 2	PAK2	Q5S007-T2460	Q5S007	LRRK2	2460	T	NSVRVMMTAQLGSLK	FALSE	FALSE	0.6995460506713053	TRUE	S/T	S/T	1.25521e-4	0.567	0.476	0.056	0.175
Q13177	Serine/threonine-protein kinase PAK 2	PAK2	Q5S007-T2483	Q5S007	LRRK2	2483	T	NRKNTEGTQKQKEIQ	FALSE	FALSE	0.6565759684057624	TRUE	S/T	S/T	1.51965e-6	0.567	0.476	0.056	0.175
Q13177	Serine/threonine-protein kinase PAK 2	PAK2	Q5S007-T2524	Q5S007	LRRK2	2524	T	LAEKMRRTSVE____	FALSE	FALSE	0.7849516811411671	TRUE	S/T	S/T	0.0570103	0.567	0.476	0.056	0.175
Q13177	Serine/threonine-protein kinase PAK 2	PAK2	Q5S007-Y636	Q5S007	LRRK2	636	Y	KILVSSLYRFKDVAE	FALSE	FALSE	0.6517986684632939	TRUE	S/T	Y	5.84361e-13	0.567	0.476	0.056	0.175
Q13177	Serine/threonine-protein kinase PAK 2	PAK2	Q5S007-Y707	Q5S007	LRRK2	707	Y	AKVAMDDYLKNVMLE	FALSE	FALSE	0.6497986684632939	TRUE	S/T	Y	1.07143e-14	0.567	0.476	0.056	0.175
Q13177	Serine/threonine-protein kinase PAK 2	PAK2	Q5S007-Y1332	Q5S007	LRRK2	1332	Y	RLKKAVPYNRMKLMI	FALSE	FALSE	0.6497986684632939	TRUE	S/T	Y	3.87919e-13	0.567	0.476	0.056	0.175
Q13177	Serine/threonine-protein kinase PAK 2	PAK2	Q5S007-Y1402	Q5S007	LRRK2	1402	Y	FAGREEFYSTHPHFM	FALSE	FALSE	0.6497986684632939	TRUE	S/T	Y	1.3813e-14	0.567	0.476	0.056	0.175
Q13177	Serine/threonine-protein kinase PAK 2	PAK2	Q5S007-Y1485	Q5S007	LRRK2	1485	Y	GFPAIRDYHFVNATE	FALSE	FALSE	0.6946438207584462	TRUE	S/T	Y	4.606e-10	0.567	0.476	0.056	0.175
Q13177	Serine/threonine-protein kinase PAK 2	PAK2	Q5S007-Y1718	Q5S007	LRRK2	1718	Y	RLLEISPYMLSGRER	FALSE	FALSE	0.6517986684632939	TRUE	S/T	Y	5.66255e-13	0.567	0.476	0.056	0.175
Q13177	Serine/threonine-protein kinase PAK 2	PAK2	Q5S007-Y2018	Q5S007	LRRK2	2018	Y	IIAKIADYGIAQYCC	FALSE	FALSE	0.6575224779871035	TRUE	S/T	Y	9.04546e-12	0.567	0.476	0.056	0.175
Q13177	Serine/threonine-protein kinase PAK 2	PAK2	Q5S007-Y2023	Q5S007	LRRK2	2023	Y	ADYGIAQYCCRMGIK	FALSE	FALSE	0.6519986684632939	TRUE	S/T	Y	4.91434e-12	0.567	0.476	0.056	0.175
Q13177	Serine/threonine-protein kinase PAK 2	PAK2	Q5S007-Y2449	Q5S007	LRRK2	2449	Y	RRLIRVIYNFCNSVR	FALSE	FALSE	0.6605764462410716	TRUE	S/T	Y	1.03298e-10	0.567	0.476	0.056	0.175
Q13177	Serine/threonine-protein kinase PAK 2	PAK2	Q5SQ80-S684	Q5SQ80	A20A2	684	S	KFRKTRDSLRKKSLA	FALSE	FALSE	0.6651584176302052	FALSE	S/T	S/T	0.752991	0.484	0.286	0.041	0.041
Q13177	Serine/threonine-protein kinase PAK 2	PAK2	Q5SQH8-4-S146	Q5SQH8-4	CF136-4	146	S	AAAPSRSSPAQTRPA	FALSE	FALSE	0.5457903480511004	FALSE	S/T	S/T	0.0677484	0.574	0.309	0.041	0.041
Q13177	Serine/threonine-protein kinase PAK 2	PAK2	Q5SQI0-S271	Q5SQI0	ATAT	271	S	AHPPPRSSSLGNSPE	FALSE	FALSE	0.7193892053778128	FALSE	S/T	S/T	0.549292	0.576	0.34	0.041	0.041
Q13177	Serine/threonine-protein kinase PAK 2	PAK2	Q5SQI0-S272	Q5SQI0	ATAT	272	S	HPPPRSSSLGNSPER	FALSE	FALSE	0.5309278214487729	FALSE	S/T	S/T	0.0546464	0.576	0.34	0.041	0.041
Q13177	Serine/threonine-protein kinase PAK 2	PAK2	Q5SQI0-S333	Q5SQI0	ATAT	333	S	PPGLVAQSCCYSRHG	FALSE	FALSE	0.5367821409352651	FALSE	S/T	S/T	0.0562559	0.576	0.34	0.041	0.041
Q13177	Serine/threonine-protein kinase PAK 2	PAK2	Q5SQI0-T322	Q5SQI0	ATAT	322	T	SPAQRRRTRGTPPGL	FALSE	FALSE	0.6410000512947018	FALSE	S/T	S/T	0.125247	0.576	0.34	0.041	0.041
Q13177	Serine/threonine-protein kinase PAK 2	PAK2	Q5SRE5-S13	Q5SRE5	NU188	13	S	GGPCVRSSRELWTIL	FALSE	FALSE	0.5842778279810338	FALSE	S/T	S/T	0.354053	0.504	0.28	0.041	0.041
Q13177	Serine/threonine-protein kinase PAK 2	PAK2	Q5SRE5-S1387	Q5SRE5	NU188	1387	S	TPSASRKSLDAPSWP	FALSE	FALSE	0.590802374001177	FALSE	S/T	S/T	0.513934	0.504	0.28	0.041	0.041
Q13177	Serine/threonine-protein kinase PAK 2	PAK2	Q5SRE7-S140	Q5SRE7	PHYD1	140	S	QMPVVVQSMYIFKQP	FALSE	FALSE	0.8187772145874371	FALSE	S/T	S/T	0.55275	0.723	0.344	0.041	0.041
Q13177	Serine/threonine-protein kinase PAK 2	PAK2	Q5SRH9-S100	Q5SRH9	TT39A	100	S	QRHRRKSSVTDSFSS	FALSE	FALSE	0.5673729935957524	FALSE	S/T	S/T	0.427011	0.345	0.34	0.041	0.041
Q13177	Serine/threonine-protein kinase PAK 2	PAK2	Q5SRI9-T8	Q5SRI9	MANEA	8	T	MAKFRRRTCIILALF	FALSE	FALSE	0.5011996790077464	FALSE	S/T	S/T	0.783457	0.444	0.211	0.041	0.041
Q13177	Serine/threonine-protein kinase PAK 2	PAK2	Q5SSG8-S193	Q5SSG8	MUC21	193	S	STVSSRASTATNSES	FALSE	FALSE	0.6321927869165564	FALSE	S/T	S/T	0.436368	0.477	0.29	0.041	0.041
Q13177	Serine/threonine-protein kinase PAK 2	PAK2	Q5SSG8-S543	Q5SSG8	MUC21	543	S	APHRPRWSPNWFWRR	FALSE	FALSE	0.5355741154324153	FALSE	S/T	S/T	0.1518	0.477	0.29	0.041	0.041
Q13177	Serine/threonine-protein kinase PAK 2	PAK2	Q5SSG8-S553	Q5SSG8	MUC21	553	S	WFWRRPVSSIAMEMS	FALSE	FALSE	0.6341485542521133	FALSE	S/T	S/T	0.406036	0.477	0.29	0.041	0.041
Q13177	Serine/threonine-protein kinase PAK 2	PAK2	Q5SSG8-S554	Q5SSG8	MUC21	554	S	FWRRPVSSIAMEMSG	FALSE	FALSE	0.532243506735232	FALSE	S/T	S/T	0.130764	0.477	0.29	0.041	0.041
Q13177	Serine/threonine-protein kinase PAK 2	PAK2	Q5SSG8-S564	Q5SSG8	MUC21	564	S	MEMSGRNSGP_____	FALSE	FALSE	0.6341485542521133	FALSE	S/T	S/T	0.408176	0.477	0.29	0.041	0.041
Q13177	Serine/threonine-protein kinase PAK 2	PAK2	Q5SSJ5-S249	Q5SSJ5	HP1B3	249	S	RNRKNRSSAVDPEPQ	FALSE	FALSE	0.5500369633265751	FALSE	S/T	S/T	0.945012	0.446	0.244	0.041	0.041
Q13177	Serine/threonine-protein kinase PAK 2	PAK2	Q5SSJ5-S512	Q5SSJ5	HP1B3	512	S	PAKKTRPSSTVIKKP	FALSE	FALSE	0.5376922815373417	FALSE	S/T	S/T	0.77822	0.446	0.244	0.041	0.041
Q13177	Serine/threonine-protein kinase PAK 2	PAK2	Q5SW79-S472	Q5SW79	CE170	472	S	GSLGHRPSQEMDKML	FALSE	FALSE	0.5756427618378003	FALSE	S/T	S/T	0.0679023	0.483	0.403	0.041	0.041
Q13177	Serine/threonine-protein kinase PAK 2	PAK2	Q5SW79-S838	Q5SW79	CE170	838	S	KSLVRQGSFTIEKPS	FALSE	FALSE	0.5328567642488469	FALSE	S/T	S/T	0.147836	0.483	0.296	0.041	0.041
Q13177	Serine/threonine-protein kinase PAK 2	PAK2	Q5SW79-S958	Q5SW79	CE170	958	S	KSTQKRKSFTSLYKD	FALSE	FALSE	0.670628791107783	FALSE	S/T	S/T	0.943492	0.483	0.337	0.041	0.041
Q13177	Serine/threonine-protein kinase PAK 2	PAK2	Q5SW79-S968	Q5SW79	CE170	968	S	SLYKDRCSTGSPSKD	FALSE	FALSE	0.6355531342558501	FALSE	S/T	S/T	0.417632	0.483	0.297	0.041	0.041
Q13177	Serine/threonine-protein kinase PAK 2	PAK2	Q5SW79-S1101	Q5SW79	CE170	1101	S	RPRPTRTSLLRRARL	FALSE	FALSE	0.6752273661128861	FALSE	S/T	S/T	0.816676	0.483	0.355	0.041	0.041
Q13177	Serine/threonine-protein kinase PAK 2	PAK2	Q5SW79-S1205	Q5SW79	CE170	1205	S	SPRIRANSISRLSDS	FALSE	FALSE	0.5200892661694574	FALSE	S/T	S/T	0.146993	0.483	0.326	0.041	0.041
Q13177	Serine/threonine-protein kinase PAK 2	PAK2	Q5SW79-S1210	Q5SW79	CE170	1210	S	ANSISRLSDSKVKSM	FALSE	FALSE	0.5832351223458051	FALSE	S/T	S/T	0.289734	0.483	0.328	0.041	0.041
Q13177	Serine/threonine-protein kinase PAK 2	PAK2	Q5SW79-S1223	Q5SW79	CE170	1223	S	SMTSAHGSASVNSRW	FALSE	FALSE	0.6094502605218949	FALSE	S/T	S/T	0.172538	0.483	0.35	0.041	0.041
Q13177	Serine/threonine-protein kinase PAK 2	PAK2	Q5SW79-S1306	Q5SW79	CE170	1306	S	REEIARISQDLALIA	FALSE	FALSE	0.5162167721940983	FALSE	S/T	S/T	0.462192	0.483	0.252	0.041	0.041
Q13177	Serine/threonine-protein kinase PAK 2	PAK2	Q5SW79-S1407	Q5SW79	CE170	1407	S	ITRRRTWSRDEVMGD	FALSE	FALSE	0.5092426758000144	FALSE	S/T	S/T	0.144642	0.483	0.302	0.041	0.041
Q13177	Serine/threonine-protein kinase PAK 2	PAK2	Q5SW79-T644	Q5SW79	CE170	644	T	QGERRRRTLPQLPNE	FALSE	FALSE	0.6234788094422393	FALSE	S/T	S/T	0.232757	0.483	0.37	0.041	0.041
Q13177	Serine/threonine-protein kinase PAK 2	PAK2	Q5SW79-T1405	Q5SW79	CE170	1405	T	LTITRRRTWSRDEVM	FALSE	FALSE	0.5331179488051152	FALSE	S/T	S/T	0.139584	0.483	0.296	0.041	0.041
Q13177	Serine/threonine-protein kinase PAK 2	PAK2	Q5SW79-2-S740	Q5SW79-2	CE170-2	740	S	KSLVRQGSFTIEKPS	FALSE	FALSE	0.5942583174645424	FALSE	S/T	S/T	0.118474	0.483	0.571	0.041	0.041
Q13177	Serine/threonine-protein kinase PAK 2	PAK2	Q5SW79-2-S783	Q5SW79-2	CE170-2	783	S	RIRERSESLDPDSSM	FALSE	FALSE	0.6049168420722939	FALSE	S/T	S/T	0.0727923	0.483	0.471	0.041	0.041
Q13177	Serine/threonine-protein kinase PAK 2	PAK2	Q5SWH9-S84	Q5SWH9	TMM69	84	S	QALLARPSSTITYLT	FALSE	FALSE	0.6649107768884418	FALSE	S/T	S/T	0.505221	0.457	0.486	0.041	0.041
Q13177	Serine/threonine-protein kinase PAK 2	PAK2	Q5SXM8-S49	Q5SXM8	DNLZ	49	S	WAWGWRRSSSEQGPG	FALSE	FALSE	0.5142236492103289	FALSE	S/T	S/T	0.964437	0.459	0.176	0.041	0.041
Q13177	Serine/threonine-protein kinase PAK 2	PAK2	Q5SYC1-S302	Q5SYC1	CLVS2	302	S	KSMKRSQSVVDPTVL	FALSE	FALSE	0.5865259460109219	FALSE	S/T	S/T	0.371052	0.404	0.294	0.041	0.041
Q13177	Serine/threonine-protein kinase PAK 2	PAK2	Q5SYE7-S24	Q5SYE7	NHSL1	24	S	GSLSRAVSWINFSSL	FALSE	FALSE	0.7446938728173707	FALSE	S/T	S/T	0.495157	0.601	0.459	0.041	0.041
Q13177	Serine/threonine-protein kinase PAK 2	PAK2	Q5SYE7-S198	Q5SYE7	NHSL1	198	S	TQTNWTKSLPLPTPE	FALSE	FALSE	0.6874030225298517	FALSE	S/T	S/T	0.164191	0.583	0.459	0.041	0.041
Q13177	Serine/threonine-protein kinase PAK 2	PAK2	Q5SYE7-S299	Q5SYE7	NHSL1	299	S	AAQMGHFSGSSGNMS	FALSE	FALSE	0.6250344388218992	FALSE	S/T	S/T	0.074771	0.618	0.459	0.041	0.041
Q13177	Serine/threonine-protein kinase PAK 2	PAK2	Q5SYE7-S301	Q5SYE7	NHSL1	301	S	QMGHFSGSSGNMSVL	FALSE	FALSE	0.5167635335565215	FALSE	S/T	S/T	0.0159136	0.63	0.459	0.041	0.041
Q13177	Serine/threonine-protein kinase PAK 2	PAK2	Q5SYE7-S322	Q5SYE7	NHSL1	322	S	VFPSRLDSDAGFHSL	FALSE	FALSE	0.5423268668440521	FALSE	S/T	S/T	0.0298856	0.577	0.459	0.041	0.041
Q13177	Serine/threonine-protein kinase PAK 2	PAK2	Q5SYE7-S378	Q5SYE7	NHSL1	378	S	LGHLGGASGTGTLLR	FALSE	FALSE	0.5012155822473132	FALSE	S/T	S/T	0.0089731	0.631	0.459	0.041	0.041
Q13177	Serine/threonine-protein kinase PAK 2	PAK2	Q5SYE7-S454	Q5SYE7	NHSL1	454	S	SSHARIKSRDHLISR	FALSE	FALSE	0.6037190356757938	FALSE	S/T	S/T	0.0415357	0.612	0.459	0.041	0.041
Q13177	Serine/threonine-protein kinase PAK 2	PAK2	Q5SYE7-S568	Q5SYE7	NHSL1	568	S	SSGNGRASPLKPHLA	FALSE	FALSE	0.6393108886128677	FALSE	S/T	S/T	0.0477209	0.62	0.459	0.041	0.041
Q13177	Serine/threonine-protein kinase PAK 2	PAK2	Q5SYE7-S639	Q5SYE7	NHSL1	639	S	GFGNPRHSVINVFVG	FALSE	FALSE	0.8214227147931931	FALSE	S/T	S/T	0.958627	0.724	0.459	0.041	0.041
Q13177	Serine/threonine-protein kinase PAK 2	PAK2	Q5SYE7-S730	Q5SYE7	NHSL1	730	S	SPSQSPCSDLEEPWL	FALSE	FALSE	0.5106598330214681	FALSE	S/T	S/T	0.00950512	0.671	0.459	0.041	0.041
Q13177	Serine/threonine-protein kinase PAK 2	PAK2	Q5SYE7-S762	Q5SYE7	NHSL1	762	S	ATTPNVYSLCGATPS	FALSE	FALSE	0.7136460036279305	FALSE	S/T	S/T	0.328954	0.531	0.459	0.041	0.041
Q13177	Serine/threonine-protein kinase PAK 2	PAK2	Q5SYE7-S853	Q5SYE7	NHSL1	853	S	SHRVISPSSGYSSQS	FALSE	FALSE	0.548769384804564	FALSE	S/T	S/T	0.0172812	0.668	0.459	0.041	0.041
Q13177	Serine/threonine-protein kinase PAK 2	PAK2	Q5SYE7-S854	Q5SYE7	NHSL1	854	S	HRVISPSSGYSSQSN	FALSE	FALSE	0.5334514352566759	FALSE	S/T	S/T	0.0220437	0.706	0.459	0.041	0.041
Q13177	Serine/threonine-protein kinase PAK 2	PAK2	Q5SYE7-S895	Q5SYE7	NHSL1	895	S	KVPERKSSLISSVSI	FALSE	FALSE	0.7739569662818299	FALSE	S/T	S/T	0.444989	0.618	0.459	0.041	0.041
Q13177	Serine/threonine-protein kinase PAK 2	PAK2	Q5SYE7-S910	Q5SYE7	NHSL1	910	S	SSSSTSLSSSTSTEG	FALSE	FALSE	0.520524142797539	FALSE	S/T	S/T	0.0125424	0.624	0.459	0.041	0.041
Q13177	Serine/threonine-protein kinase PAK 2	PAK2	Q5SYE7-S1089	Q5SYE7	NHSL1	1089	S	LRPVRKNSGAEAAQL	FALSE	FALSE	0.689772995112322	FALSE	S/T	S/T	0.224912	0.533	0.459	0.041	0.041
Q13177	Serine/threonine-protein kinase PAK 2	PAK2	Q5SYE7-S1165	Q5SYE7	NHSL1	1165	S	AERGGPVSRSPGAPS	FALSE	FALSE	0.5241030142351814	FALSE	S/T	S/T	0.00659382	0.704	0.459	0.041	0.041
Q13177	Serine/threonine-protein kinase PAK 2	PAK2	Q5SYE7-S1181	Q5SYE7	NHSL1	1181	S	GEAEARPSPSTTPLP	FALSE	FALSE	0.5110710596732136	FALSE	S/T	S/T	0.0512606	0.527	0.459	0.041	0.041
Q13177	Serine/threonine-protein kinase PAK 2	PAK2	Q5SYE7-S1274	Q5SYE7	NHSL1	1274	S	LEGGAAGSMSPSRVE	FALSE	FALSE	0.5211325233841055	FALSE	S/T	S/T	0.0141396	0.688	0.459	0.041	0.041
Q13177	Serine/threonine-protein kinase PAK 2	PAK2	Q5SYE7-S1377	Q5SYE7	NHSL1	1377	S	KVLGRRDSDDDHSRN	FALSE	FALSE	0.7328014501148294	FALSE	S/T	S/T	0.572392	0.527	0.459	0.041	0.041
Q13177	Serine/threonine-protein kinase PAK 2	PAK2	Q5SYE7-S1399	Q5SYE7	NHSL1	1399	S	TPTGAAPSLASPKQV	FALSE	FALSE	0.5199465491506267	FALSE	S/T	S/T	0.0302442	0.534	0.459	0.041	0.041
Q13177	Serine/threonine-protein kinase PAK 2	PAK2	Q5SYE7-S1408	Q5SYE7	NHSL1	1408	S	ASPKQVGSIQRSIRK	FALSE	FALSE	0.6040313765818545	FALSE	S/T	S/T	0.103327	0.568	0.459	0.041	0.041
Q13177	Serine/threonine-protein kinase PAK 2	PAK2	Q5SYE7-S1416	Q5SYE7	NHSL1	1416	S	IQRSIRKSSTSSDNF	FALSE	FALSE	0.6409016968118507	FALSE	S/T	S/T	0.504594	0.45	0.459	0.041	0.041
Q13177	Serine/threonine-protein kinase PAK 2	PAK2	Q5SYE7-S1441	Q5SYE7	NHSL1	1441	S	SDTSARMSAAEMLKN	FALSE	FALSE	0.7079686520321176	FALSE	S/T	S/T	0.633623	0.55	0.459	0.041	0.041
Q13177	Serine/threonine-protein kinase PAK 2	PAK2	Q5SYE7-S1495	Q5SYE7	NHSL1	1495	S	GLMPRSLSFSGPRYG	FALSE	FALSE	0.5065767834240623	FALSE	S/T	S/T	0.129301	0.412	0.459	0.041	0.041
Q13177	Serine/threonine-protein kinase PAK 2	PAK2	Q5SYE7-S1530	Q5SYE7	NHSL1	1530	S	SSPMTVISEGEGEAV	FALSE	FALSE	0.6385444791093724	FALSE	S/T	S/T	0.0406227	0.697	0.459	0.041	0.041
Q13177	Serine/threonine-protein kinase PAK 2	PAK2	Q5SYE7-S1605	Q5SYE7	NHSL1	1605	S	PSPQCGGSLSEES__	FALSE	FALSE	0.6077943001348497	FALSE	S/T	S/T	0.104572	0.466	0.459	0.041	0.041
Q13177	Serine/threonine-protein kinase PAK 2	PAK2	Q5SYE7-2-S190	Q5SYE7-2	NHSL1-2	190	S	RQASLRRSLIYTDTL	FALSE	FALSE	0.8012081306174514	FALSE	S/T	S/T	0.86354	0.671	0.459	0.041	0.041
Q13177	Serine/threonine-protein kinase PAK 2	PAK2	Q5SYE7-2-S242	Q5SYE7-2	NHSL1-2	242	S	VYTPDHYSTLGRFNS	FALSE	FALSE	0.5563247577670477	FALSE	S/T	S/T	0.0272614	0.649	0.459	0.041	0.041
Q13177	Serine/threonine-protein kinase PAK 2	PAK2	Q5SYE7-2-T209	Q5SYE7-2	NHSL1-2	209	T	KKVKRRKTITGVPDN	FALSE	FALSE	0.7251325135370638	FALSE	S/T	S/T	0.155159	0.678	0.459	0.041	0.041
Q13177	Serine/threonine-protein kinase PAK 2	PAK2	Q5SZL2-S243	Q5SZL2	CE85L	243	S	SKEDFRASSSTLRRQ	FALSE	FALSE	0.6016323437993738	FALSE	S/T	S/T	0.533732	0.566	0.282	0.041	0.041
Q13177	Serine/threonine-protein kinase PAK 2	PAK2	Q5T035-S68	Q5T035	CI129	68	S	LTEQNSYSNIPHEGK	FALSE	FALSE	0.6285723462025241	FALSE	S/T	S/T	0.0336845	0.643	0.435	0.041	0.041
Q13177	Serine/threonine-protein kinase PAK 2	PAK2	Q5T0N5-S2	Q5T0N5	FBP1L	2	S	______MSWGTELWD	FALSE	FALSE	0.7821654893939144	FALSE	S/T	S/T	0.402933	0.711	0.322	0.041	0.041
Q13177	Serine/threonine-protein kinase PAK 2	PAK2	Q5T0N5-S264	Q5T0N5	FBP1L	264	S	SVDERRDSQMVVDSF	FALSE	FALSE	0.8228930963651994	FALSE	S/T	S/T	0.976704	0.711	0.322	0.041	0.041
Q13177	Serine/threonine-protein kinase PAK 2	PAK2	Q5T0N5-S295	Q5T0N5	FBP1L	295	S	QHIYRTISDGTISAS	FALSE	FALSE	0.6076888783344765	FALSE	S/T	S/T	0.082303200000000007	0.711	0.322	0.041	0.041
Q13177	Serine/threonine-protein kinase PAK 2	PAK2	Q5T0N5-S300	Q5T0N5	FBP1L	300	S	TISDGTISASKQESG	FALSE	FALSE	0.5091216893220479	FALSE	S/T	S/T	0.024534	0.711	0.322	0.041	0.041
Q13177	Serine/threonine-protein kinase PAK 2	PAK2	Q5T0N5-S422	Q5T0N5	FBP1L	422	S	NRELQKESDQKDALN	FALSE	FALSE	0.5077883559887146	FALSE	S/T	S/T	0.0243634	0.711	0.322	0.041	0.041
Q13177	Serine/threonine-protein kinase PAK 2	PAK2	Q5T0N5-S488	Q5T0N5	FBP1L	488	S	GRGDRRHSSDINHLV	FALSE	FALSE	0.8228930963651994	FALSE	S/T	S/T	0.97459	0.711	0.322	0.041	0.041
Q13177	Serine/threonine-protein kinase PAK 2	PAK2	Q5T0N5-S489	Q5T0N5	FBP1L	489	S	RGDRRHSSDINHLVT	FALSE	FALSE	0.8249848884599573	FALSE	S/T	S/T	0.952492	0.711	0.322	0.041	0.041
Q13177	Serine/threonine-protein kinase PAK 2	PAK2	Q5T0N5-S501	Q5T0N5	FBP1L	501	S	LVTQGRESPEGSYTD	FALSE	FALSE	0.6175631085627041	FALSE	S/T	S/T	0.0595664	0.711	0.322	0.041	0.041
Q13177	Serine/threonine-protein kinase PAK 2	PAK2	Q5T0N5-4-S430	Q5T0N5-4	FBP1L-4	430	S	GRGDRRHSSDINHLV	FALSE	FALSE	0.820646605495435	FALSE	S/T	S/T	0.865606	0.711	0.322	0.041	0.041
Q13177	Serine/threonine-protein kinase PAK 2	PAK2	Q5T0W9-S175	Q5T0W9	FA83B	175	S	EASTRGVSVYILLDE	FALSE	FALSE	0.7908155621153634	FALSE	S/T	S/T	0.567344	0.641	0.337	0.041	0.041
Q13177	Serine/threonine-protein kinase PAK 2	PAK2	Q5T0W9-S312	Q5T0W9	FA83B	312	S	TYQHSVSSLASVSSQ	FALSE	FALSE	0.6215964253179046	FALSE	S/T	S/T	0.0657257	0.641	0.337	0.041	0.041
Q13177	Serine/threonine-protein kinase PAK 2	PAK2	Q5T0W9-S334	Q5T0W9	FA83B	334	S	DKIHKLDSSYFKNRG	FALSE	FALSE	0.6022858842375668	FALSE	S/T	S/T	0.0548498	0.641	0.337	0.041	0.041
Q13177	Serine/threonine-protein kinase PAK 2	PAK2	Q5T0W9-S388	Q5T0W9	FA83B	388	S	NENWKRHSYAGEQPE	FALSE	FALSE	0.8031275852505345	FALSE	S/T	S/T	0.97949	0.641	0.337	0.041	0.041
Q13177	Serine/threonine-protein kinase PAK 2	PAK2	Q5T0W9-S420	Q5T0W9	FA83B	420	S	PGNWKKPSDSLSVAS	FALSE	FALSE	0.618369338909106	FALSE	S/T	S/T	0.0601811	0.641	0.337	0.041	0.041
Q13177	Serine/threonine-protein kinase PAK 2	PAK2	Q5T0W9-S422	Q5T0W9	FA83B	422	S	NWKKPSDSLSVASSS	FALSE	FALSE	0.5003192241720893	FALSE	S/T	S/T	0.0199049	0.641	0.337	0.041	0.041
Q13177	Serine/threonine-protein kinase PAK 2	PAK2	Q5T0W9-S427	Q5T0W9	FA83B	427	S	SDSLSVASSSREGYV	FALSE	FALSE	0.5715608028683195	FALSE	S/T	S/T	0.0318939	0.641	0.337	0.041	0.041
Q13177	Serine/threonine-protein kinase PAK 2	PAK2	Q5T0W9-S461	Q5T0W9	FA83B	461	S	TNLADRNSNVRRSFN	FALSE	FALSE	0.6987692982246068	FALSE	S/T	S/T	0.118642	0.641	0.337	0.041	0.041
Q13177	Serine/threonine-protein kinase PAK 2	PAK2	Q5T0W9-S466	Q5T0W9	FA83B	466	S	RNSNVRRSFNGTDNH	FALSE	FALSE	0.7991999204287547	FALSE	S/T	S/T	0.956201	0.641	0.337	0.041	0.041
Q13177	Serine/threonine-protein kinase PAK 2	PAK2	Q5T0W9-S542	Q5T0W9	FA83B	542	S	YTHSRLRSSLVFKPT	FALSE	FALSE	0.5928168661146344	FALSE	S/T	S/T	0.044834	0.641	0.337	0.041	0.041
Q13177	Serine/threonine-protein kinase PAK 2	PAK2	Q5T0W9-S543	Q5T0W9	FA83B	543	S	THSRLRSSLVFKPTL	FALSE	FALSE	0.7860900441887932	FALSE	S/T	S/T	0.785337	0.641	0.337	0.041	0.041
Q13177	Serine/threonine-protein kinase PAK 2	PAK2	Q5T0W9-S558	Q5T0W9	FA83B	558	S	PEQKEVNSCTTGSSN	FALSE	FALSE	0.571128846167065	FALSE	S/T	S/T	0.0321881	0.641	0.337	0.041	0.041
Q13177	Serine/threonine-protein kinase PAK 2	PAK2	Q5T0W9-S563	Q5T0W9	FA83B	563	S	VNSCTTGSSNSTIIG	FALSE	FALSE	0.5716726984514553	FALSE	S/T	S/T	0.0381543	0.641	0.337	0.041	0.041
Q13177	Serine/threonine-protein kinase PAK 2	PAK2	Q5T0W9-S664	Q5T0W9	FA83B	664	S	ENLLKRRSFPLFDNS	FALSE	FALSE	0.787050605339137	FALSE	S/T	S/T	0.860968	0.641	0.337	0.041	0.041
Q13177	Serine/threonine-protein kinase PAK 2	PAK2	Q5T0W9-S686	Q5T0W9	FA83B	686	S	NSKHYVYSTLTRNRV	FALSE	FALSE	0.5966080305604766	FALSE	S/T	S/T	0.0733618	0.641	0.337	0.041	0.041
Q13177	Serine/threonine-protein kinase PAK 2	PAK2	Q5T0W9-S729	Q5T0W9	FA83B	729	S	EEVTKRNSPSGTTTK	FALSE	FALSE	0.6723286368387624	FALSE	S/T	S/T	0.198974	0.641	0.337	0.041	0.041
Q13177	Serine/threonine-protein kinase PAK 2	PAK2	Q5T0W9-S739	Q5T0W9	FA83B	739	S	GTTTKSVSIAALLDV	FALSE	FALSE	0.5683952721532736	FALSE	S/T	S/T	0.0409957	0.641	0.337	0.041	0.041
Q13177	Serine/threonine-protein kinase PAK 2	PAK2	Q5T0W9-S777	Q5T0W9	FA83B	777	S	KGSQKLRSLLSLTPD	FALSE	FALSE	0.6218593361160266	FALSE	S/T	S/T	0.0662649	0.641	0.337	0.041	0.041
Q13177	Serine/threonine-protein kinase PAK 2	PAK2	Q5T0W9-S802	Q5T0W9	FA83B	802	S	PAFYRLCSSSDTLVS	FALSE	FALSE	0.5784669400161137	FALSE	S/T	S/T	0.033901100000000003	0.641	0.337	0.041	0.041
Q13177	Serine/threonine-protein kinase PAK 2	PAK2	Q5T0W9-S803	Q5T0W9	FA83B	803	S	AFYRLCSSSDTLVSE	FALSE	FALSE	0.5053945622690247	FALSE	S/T	S/T	0.0209298	0.641	0.337	0.041	0.041
Q13177	Serine/threonine-protein kinase PAK 2	PAK2	Q5T0W9-S833	Q5T0W9	FA83B	833	S	SSPRRKHSSSSNSQG	FALSE	FALSE	0.6821742086911147	FALSE	S/T	S/T	0.186474	0.641	0.337	0.041	0.041
Q13177	Serine/threonine-protein kinase PAK 2	PAK2	Q5T0W9-S875	Q5T0W9	FA83B	875	S	PSPGPVESKFLERAG	FALSE	FALSE	0.5738311707426429	FALSE	S/T	S/T	0.0305353	0.641	0.337	0.041	0.041
Q13177	Serine/threonine-protein kinase PAK 2	PAK2	Q5T0W9-S899	Q5T0W9	FA83B	899	S	EQIQYRDSREINAVV	FALSE	FALSE	0.7105533208065493	FALSE	S/T	S/T	0.251537	0.641	0.337	0.041	0.041
Q13177	Serine/threonine-protein kinase PAK 2	PAK2	Q5T0W9-S914	Q5T0W9	FA83B	914	S	TPERRPTSSPRPTSS	FALSE	FALSE	0.5648360110637598	FALSE	S/T	S/T	0.0297124	0.641	0.337	0.041	0.041
Q13177	Serine/threonine-protein kinase PAK 2	PAK2	Q5T0W9-S920	Q5T0W9	FA83B	920	S	TSSPRPTSSELLRSH	FALSE	FALSE	0.5330588364187151	FALSE	S/T	S/T	0.0257299	0.641	0.337	0.041	0.041
Q13177	Serine/threonine-protein kinase PAK 2	PAK2	Q5T0W9-S976	Q5T0W9	FA83B	976	S	GNSYGRSSPLLNYNT	FALSE	FALSE	0.5679811203185242	FALSE	S/T	S/T	0.0373455	0.641	0.337	0.041	0.041
Q13177	Serine/threonine-protein kinase PAK 2	PAK2	Q5T0W9-T453	Q5T0W9	FA83B	453	T	NRLAQRKTTNLADRN	FALSE	FALSE	0.5738793453275451	FALSE	S/T	S/T	0.0378265	0.641	0.337	0.041	0.041
Q13177	Serine/threonine-protein kinase PAK 2	PAK2	Q5T0W9-T913	Q5T0W9	FA83B	913	T	VTPERRPTSSPRPTS	FALSE	FALSE	0.6910224081985623	FALSE	S/T	S/T	0.140161	0.641	0.337	0.041	0.041
Q13177	Serine/threonine-protein kinase PAK 2	PAK2	Q5T0W9-T919	Q5T0W9	FA83B	919	T	PTSSPRPTSSELLRS	FALSE	FALSE	0.5657146431837502	FALSE	S/T	S/T	0.0364015	0.641	0.337	0.041	0.041
Q13177	Serine/threonine-protein kinase PAK 2	PAK2	Q5T0Z8-S314	Q5T0Z8	CF132	314	S	PTPVRTSSIPVQEAQ	FALSE	FALSE	0.6757240379850624	FALSE	S/T	S/T	0.125846	0.703	0.322	0.041	0.041
Q13177	Serine/threonine-protein kinase PAK 2	PAK2	Q5T0Z8-S456	Q5T0Z8	CF132	456	S	SPENTASSAPVDWRD	FALSE	FALSE	0.5157352151540029	FALSE	S/T	S/T	0.0177001	0.67	0.36	0.041	0.041
