## Supplemental Table S1 for "Accurate, high-coverage assignment of *in vivo* protein kinases to phosphosites from *in vitro* phosphoproteomic specificity data": supplemental-table-s1.tsv (part 620 of 918)

kinase	kinase.name	kinase.symbol	site.id	substrate	substrate.name	site	residue	seq.win	in.psp	is.substrate	score	is.kinase	kinase.type	site.type	bayesplus.score	go.cc.semsim	go.bp.semsim	string.coexpression	string.experimental
Q13177	Serine/threonine-protein kinase PAK 2	PAK2	Q5T0Z8-S575	Q5T0Z8	CF132	575	S	NELEARLSSAAEKEA	FALSE	FALSE	0.8078543569523893	FALSE	S/T	S/T	0.578057	0.743	0.317	0.041	0.041
Q13177	Serine/threonine-protein kinase PAK 2	PAK2	Q5T0Z8-S677	Q5T0Z8	CF132	677	S	ATPLKATSGPTTPLK	FALSE	FALSE	0.6062175637945879	FALSE	S/T	S/T	0.0281841	0.607	0.384	0.041	0.041
Q13177	Serine/threonine-protein kinase PAK 2	PAK2	Q5T0Z8-S1010	Q5T0Z8	CF132	1010	S	LQYLGRQSSPPRNNY	FALSE	FALSE	0.5012476654136679	FALSE	S/T	S/T	0.178271	0.628	0.231	0.041	0.041
Q13177	Serine/threonine-protein kinase PAK 2	PAK2	Q5T0Z8-S1037	Q5T0Z8	CF132	1037	S	APPALGFSRFPAGAR	FALSE	FALSE	0.5608895351034403	FALSE	S/T	S/T	0.0149501	0.614	0.443	0.041	0.041
Q13177	Serine/threonine-protein kinase PAK 2	PAK2	Q5T124-S73	Q5T124	UBX11	73	S	QVPASHDSELMAFMT	FALSE	FALSE	0.5116919953607235	FALSE	S/T	S/T	0.0307866	0.575	0.333	0.041	0.041
Q13177	Serine/threonine-protein kinase PAK 2	PAK2	Q5T1M5-S1097	Q5T1M5	FKB15	1097	S	QESSTRLSLTSDPEE	FALSE	FALSE	0.5043400959677843	FALSE	S/T	S/T	0.827219	0.443	0.22	0.041	0.041
Q13177	Serine/threonine-protein kinase PAK 2	PAK2	Q5T1M5-S1162	Q5T1M5	FKB15	1162	S	SHHSQRSSLSGDEED	FALSE	FALSE	0.5089114918807592	FALSE	S/T	S/T	0.889617	0.443	0.22	0.041	0.041
Q13177	Serine/threonine-protein kinase PAK 2	PAK2	Q5T1N1-S227	Q5T1N1	AKND1	227	S	GPGDKQKSYQGQSPQ	FALSE	FALSE	0.5606346045085961	FALSE	S/T	S/T	0.0316152	0.578	0.415	0.041	0.041
Q13177	Serine/threonine-protein kinase PAK 2	PAK2	Q5T1V6-S156	Q5T1V6	DDX59	156	S	SNPQKADSEPESPLN	FALSE	FALSE	0.5675461005177815	FALSE	S/T	S/T	0.0120355	0.686	0.429	0.041	0.041
Q13177	Serine/threonine-protein kinase PAK 2	PAK2	Q5T1V6-S221	Q5T1V6	DDX59	221	S	LNHNLKKSGYEVPTP	FALSE	FALSE	0.58913009510447	FALSE	S/T	S/T	0.0504695	0.686	0.311	0.041	0.041
Q13177	Serine/threonine-protein kinase PAK 2	PAK2	Q5T2D3-S43	Q5T2D3	OTUD3	43	S	ERRNRPESGGGGGCE	FALSE	FALSE	0.6189916105079583	FALSE	S/T	S/T	0.197837	0.642	0.307	0.041	0.041
Q13177	Serine/threonine-protein kinase PAK 2	PAK2	Q5T2D3-S55	Q5T2D3	OTUD3	55	S	GCEEEFVSFANQLQA	FALSE	FALSE	0.5261542420072948	FALSE	S/T	S/T	0.0308596	0.642	0.307	0.041	0.041
Q13177	Serine/threonine-protein kinase PAK 2	PAK2	Q5T2N8-S87	Q5T2N8	ATD3C	87	S	LLAVGVYSAKNATAV	FALSE	FALSE	0.5100241274423398	FALSE	S/T	S/T	0.00512851	0.694	0.424	0.041	0.041
Q13177	Serine/threonine-protein kinase PAK 2	PAK2	Q5T2N8-S107	Q5T2N8	ATD3C	107	S	EARLGKPSLVRETSR	FALSE	FALSE	0.5766329077402284	FALSE	S/T	S/T	0.0154621	0.694	0.424	0.041	0.041
Q13177	Serine/threonine-protein kinase PAK 2	PAK2	Q5T2N8-S146	Q5T2N8	ATD3C	146	S	VLEGVVLSPSLEARV	FALSE	FALSE	0.5679714496069445	FALSE	S/T	S/T	0.0125796	0.694	0.424	0.041	0.041
Q13177	Serine/threonine-protein kinase PAK 2	PAK2	Q5T2N8-T112	Q5T2N8	ATD3C	112	T	KPSLVRETSRITVLE	FALSE	FALSE	0.5620391773543285	FALSE	S/T	S/T	0.011091	0.694	0.424	0.041	0.041
Q13177	Serine/threonine-protein kinase PAK 2	PAK2	Q5T2N8-T116	Q5T2N8	ATD3C	116	T	VRETSRITVLEALRH	FALSE	FALSE	0.6799672714934112	FALSE	S/T	S/T	0.0754803	0.694	0.424	0.041	0.041
Q13177	Serine/threonine-protein kinase PAK 2	PAK2	Q5T2T1-S323	Q5T2T1	MPP7	323	S	KSSGFRKSFRLSRKD	FALSE	FALSE	0.6338742321662819	FALSE	S/T	S/T	0.808148	0.692	0.273	0.041	0.041
Q13177	Serine/threonine-protein kinase PAK 2	PAK2	Q5T2T1-S327	Q5T2T1	MPP7	327	S	FRKSFRLSRKDKKTN	FALSE	FALSE	0.5527397994197216	FALSE	S/T	S/T	0.44391	0.692	0.273	0.041	0.041
Q13177	Serine/threonine-protein kinase PAK 2	PAK2	Q5T2T1-S409	Q5T2T1	MPP7	409	S	HTTRARRSQESDGVE	FALSE	FALSE	0.6176712046541165	FALSE	S/T	S/T	0.691414	0.692	0.273	0.041	0.041
Q13177	Serine/threonine-protein kinase PAK 2	PAK2	Q5T4S7-S4117	Q5T4S7	UBR4	4117	S	SRRGKRTSPLDLKLG	FALSE	FALSE	0.5219930702850333	FALSE	S/T	S/T	0.705768	0.617	0.212	0.041	0.041
Q13177	Serine/threonine-protein kinase PAK 2	PAK2	Q5T5B0-S70	Q5T5B0	LCE3E	70	S	CRRQRSNSCDRGSGQ	FALSE	FALSE	0.5038460459781203	FALSE	S/T	S/T	0.0536562	0.564	0.355	0.041	0.041
Q13177	Serine/threonine-protein kinase PAK 2	PAK2	Q5T5B0-S88	Q5T5B0	LCE3E	88	S	GSGCCHGSGGCC___	FALSE	FALSE	0.6808488550536181	FALSE	S/T	S/T	0.454144	0.491	0.355	0.041	0.041
Q13177	Serine/threonine-protein kinase PAK 2	PAK2	Q5T5S1-S459	Q5T5S1	CC183	459	S	ADRVQMVSRTEEGDT	FALSE	FALSE	0.5247679956067539	FALSE	S/T	S/T	0.00669378	0.721	0.399	0.041	0.041
Q13177	Serine/threonine-protein kinase PAK 2	PAK2	Q5T5U3-S57	Q5T5U3	RHG21	57	S	TVTLKRTSQGFGFTL	FALSE	FALSE	0.750509365568806	FALSE	S/T	S/T	0.798803	0.702	0.299	0.041	0.041
Q13177	Serine/threonine-protein kinase PAK 2	PAK2	Q5T5U3-S131	Q5T5U3	RHG21	131	S	IIKVNGESVIGKTYS	FALSE	FALSE	0.6955350328946545	FALSE	S/T	S/T	0.340584	0.702	0.299	0.041	0.041
Q13177	Serine/threonine-protein kinase PAK 2	PAK2	Q5T5U3-S441	Q5T5U3	RHG21	441	S	TLQGRRRSTSHDRVP	FALSE	FALSE	0.751039668599109	FALSE	S/T	S/T	0.811474	0.702	0.299	0.041	0.041
Q13177	Serine/threonine-protein kinase PAK 2	PAK2	Q5T5U3-S457	Q5T5U3	RHG21	457	S	SVQIRQRSVSQERLE	FALSE	FALSE	0.6318154842000688	FALSE	S/T	S/T	0.122798	0.702	0.299	0.041	0.041
Q13177	Serine/threonine-protein kinase PAK 2	PAK2	Q5T5U3-S485	Q5T5U3	RHG21	485	S	QGALTSPSVSFSNHR	FALSE	FALSE	0.5579881402032293	FALSE	S/T	S/T	0.0389751	0.702	0.299	0.041	0.041
Q13177	Serine/threonine-protein kinase PAK 2	PAK2	Q5T5U3-S552	Q5T5U3	RHG21	552	S	RQQEIHKSFRGSNFT	FALSE	FALSE	0.5640759252856496	FALSE	S/T	S/T	0.0580056	0.702	0.299	0.041	0.041
Q13177	Serine/threonine-protein kinase PAK 2	PAK2	Q5T5U3-S563	Q5T5U3	RHG21	563	S	SNFTVAPSVVNSDNR	FALSE	FALSE	0.5725513041884951	FALSE	S/T	S/T	0.0595741	0.702	0.299	0.041	0.041
Q13177	Serine/threonine-protein kinase PAK 2	PAK2	Q5T5U3-S671	Q5T5U3	RHG21	671	S	QTWVRTDSAPDQQVE	FALSE	FALSE	0.6348100745690495	FALSE	S/T	S/T	0.119028	0.702	0.299	0.041	0.041
Q13177	Serine/threonine-protein kinase PAK 2	PAK2	Q5T5U3-S684	Q5T5U3	RHG21	684	S	VETGKSPSLSGASAK	FALSE	FALSE	0.5638602098909216	FALSE	S/T	S/T	0.0778148	0.702	0.299	0.041	0.041
Q13177	Serine/threonine-protein kinase PAK 2	PAK2	Q5T5U3-S755	Q5T5U3	RHG21	755	S	PQPLRHQSYILAVND	FALSE	FALSE	0.7624753052909203	FALSE	S/T	S/T	0.89231	0.702	0.299	0.041	0.041
Q13177	Serine/threonine-protein kinase PAK 2	PAK2	Q5T5U3-S862	Q5T5U3	RHG21	862	S	QLSHDHESVGPPSLD	FALSE	FALSE	0.5936645212713709	FALSE	S/T	S/T	0.19723	0.702	0.299	0.041	0.041
Q13177	Serine/threonine-protein kinase PAK 2	PAK2	Q5T5U3-S924	Q5T5U3	RHG21	924	S	DSGSRKDSSSEVFSD	FALSE	FALSE	0.5634157654464772	FALSE	S/T	S/T	0.0786078	0.702	0.299	0.041	0.041
Q13177	Serine/threonine-protein kinase PAK 2	PAK2	Q5T5U3-S1078	Q5T5U3	RHG21	1078	S	LPKTPRQSLSIRQTL	FALSE	FALSE	0.7394352267800095	FALSE	S/T	S/T	0.615531	0.702	0.299	0.041	0.041
Q13177	Serine/threonine-protein kinase PAK 2	PAK2	Q5T5U3-S1396	Q5T5U3	RHG21	1396	S	DSTKSKGSWGSGKDQ	FALSE	FALSE	0.5187669106745444	FALSE	S/T	S/T	0.0300145	0.702	0.299	0.041	0.041
Q13177	Serine/threonine-protein kinase PAK 2	PAK2	Q5T5U3-S1412	Q5T5U3	RHG21	1412	S	SRELLVSSIFAAASR	FALSE	FALSE	0.5746650218905751	FALSE	S/T	S/T	0.0658455	0.702	0.299	0.041	0.041
Q13177	Serine/threonine-protein kinase PAK 2	PAK2	Q5T5U3-S1509	Q5T5U3	RHG21	1509	S	EPSPPHNSKHNKSPT	FALSE	FALSE	0.5649167638171083	FALSE	S/T	S/T	0.0438239	0.702	0.299	0.041	0.041
Q13177	Serine/threonine-protein kinase PAK 2	PAK2	Q5T5U3-S1562	Q5T5U3	RHG21	1562	S	QASLARFSMKKSTSP	FALSE	FALSE	0.5692801259782371	FALSE	S/T	S/T	0.0592414	0.702	0.299	0.041	0.041
Q13177	Serine/threonine-protein kinase PAK 2	PAK2	Q5T5U3-S1669	Q5T5U3	RHG21	1669	S	TKSSRRNSEGSELSC	FALSE	FALSE	0.7475564807603966	FALSE	S/T	S/T	0.737228	0.702	0.299	0.041	0.041
Q13177	Serine/threonine-protein kinase PAK 2	PAK2	Q5T5U3-S1713	Q5T5U3	RHG21	1713	S	KKSARFKSDSGSLGD	FALSE	FALSE	0.5658280424991183	FALSE	S/T	S/T	0.0474917	0.702	0.299	0.041	0.041
Q13177	Serine/threonine-protein kinase PAK 2	PAK2	Q5T5U3-S1742	Q5T5U3	RHG21	1742	S	DVMKKGKSTGSLLTP	FALSE	FALSE	0.5387409561811111	FALSE	S/T	S/T	0.0355195	0.702	0.299	0.041	0.041
Q13177	Serine/threonine-protein kinase PAK 2	PAK2	Q5T5U3-S1797	Q5T5U3	RHG21	1797	S	AETAKRKSIRRRHTL	FALSE	FALSE	0.6138174400744613	FALSE	S/T	S/T	0.180612	0.702	0.299	0.041	0.041
Q13177	Serine/threonine-protein kinase PAK 2	PAK2	Q5T5U3-S1861	Q5T5U3	RHG21	1861	S	ARERLRTSTSDLSRG	FALSE	FALSE	0.7261461861121802	FALSE	S/T	S/T	0.494043	0.702	0.299	0.041	0.041
Q13177	Serine/threonine-protein kinase PAK 2	PAK2	Q5T5U3-T442	Q5T5U3	RHG21	442	T	LQGRRRSTSHDRVPQ	FALSE	FALSE	0.717336677628983	FALSE	S/T	S/T	0.386578	0.702	0.299	0.041	0.041
Q13177	Serine/threonine-protein kinase PAK 2	PAK2	Q5T5U3-T1803	Q5T5U3	RHG21	1803	T	KSIRRRHTLGGHRDA	FALSE	FALSE	0.6912336853599103	FALSE	S/T	S/T	0.335432	0.702	0.299	0.041	0.041
Q13177	Serine/threonine-protein kinase PAK 2	PAK2	Q5T5Y3-S589	Q5T5Y3	CAMP1	589	S	TSESKPDSFFLEPLM	FALSE	FALSE	0.5272097837218549	FALSE	S/T	S/T	0.365979	0.537	0.258	0.041	0.041
Q13177	Serine/threonine-protein kinase PAK 2	PAK2	Q5T5Y3-S629	Q5T5Y3	CAMP1	629	S	SIVSRRPSEGPQPLV	FALSE	FALSE	0.5814760213656274	FALSE	S/T	S/T	0.665059	0.537	0.258	0.041	0.041
Q13177	Serine/threonine-protein kinase PAK 2	PAK2	Q5T5Y3-S1232	Q5T5Y3	CAMP1	1232	S	EPLRSRASLIEVDLS	FALSE	FALSE	0.5736865241101697	FALSE	S/T	S/T	0.918897	0.537	0.258	0.041	0.041
Q13177	Serine/threonine-protein kinase PAK 2	PAK2	Q5T601-S302	Q5T601	AGRF1	302	S	IRETCVLSLLEELNK	FALSE	FALSE	0.627726771563179	FALSE	S/T	S/T	0.137847	0.498	0.37	0.041	0.041
Q13177	Serine/threonine-protein kinase PAK 2	PAK2	Q5T601-S325	Q5T601	AGRF1	325	S	ATEAAVSSFVQNLSV	FALSE	FALSE	0.6235869930960435	FALSE	S/T	S/T	0.163297	0.498	0.37	0.041	0.041
Q13177	Serine/threonine-protein kinase PAK 2	PAK2	Q5T601-T298	Q5T601	AGRF1	298	T	GWQVIRETCVLSLLE	FALSE	FALSE	0.6083031386978023	FALSE	S/T	S/T	0.102637	0.498	0.37	0.041	0.041
Q13177	Serine/threonine-protein kinase PAK 2	PAK2	Q5T686-S136	Q5T686	AVPI1	136	S	IRRNWRKSGPTSYLH	FALSE	FALSE	0.5957930208809212	FALSE	S/T	S/T	0.900341	0.572	0.279	0.041	0.041
Q13177	Serine/threonine-protein kinase PAK 2	PAK2	Q5T6C5-S440	Q5T6C5	AT7L2	440	S	DRFCSALSSMLERHL	FALSE	FALSE	0.5109317725474818	FALSE	S/T	S/T	0.00900749	0.684	0.348	0.041	0.041
Q13177	Serine/threonine-protein kinase PAK 2	PAK2	Q5T6F2-S468	Q5T6F2	UBAP2	468	S	SQAKLRESTPGDSPS	FALSE	FALSE	0.5243808457866878	FALSE	S/T	S/T	0.233234	0.674	0.277	0.041	0.041
Q13177	Serine/threonine-protein kinase PAK 2	PAK2	Q5T7N2-S748	Q5T7N2	LITD1	748	S	VSACRVPSKIDEKRL	FALSE	FALSE	0.511508674316482	FALSE	S/T	S/T	0.469509	0.39	0.267	0.041	0.041
Q13177	Serine/threonine-protein kinase PAK 2	PAK2	Q5T7N3-S163	Q5T7N3	KANK4	163	S	RPQLLRASSMPATLL	FALSE	FALSE	0.7275793425547257	FALSE	S/T	S/T	0.553664	0.608	0.566	0.041	0.041
Q13177	Serine/threonine-protein kinase PAK 2	PAK2	Q5T7N3-S992	Q5T7N3	KANK4	992	S	AHAEQGRSLGL____	FALSE	FALSE	0.5179666262974174	FALSE	S/T	S/T	0.0564802	0.608	0.566	0.041	0.041
Q13177	Serine/threonine-protein kinase PAK 2	PAK2	Q5T8A7-S1161	Q5T8A7	PPR26	1161	S	SLHDRRSSGSEESIL	FALSE	FALSE	0.5288651969594993	FALSE	S/T	S/T	0.936602	0.616	0.179	0.041	0.041
Q13177	Serine/threonine-protein kinase PAK 2	PAK2	Q5T8I3-S193	Q5T8I3	F102B	193	S	DLSAKSASVPDELGA	FALSE	FALSE	0.7001188617129228	FALSE	S/T	S/T	0.0969848	0.722	0.383	0.041	0.041
Q13177	Serine/threonine-protein kinase PAK 2	PAK2	Q5T8I3-S224	Q5T8I3	F102B	224	S	SGYSTCHSRSSSFSE	FALSE	FALSE	0.6064195789127933	FALSE	S/T	S/T	0.0664704	0.62	0.323	0.041	0.041
Q13177	Serine/threonine-protein kinase PAK 2	PAK2	Q5T8I3-S227	Q5T8I3	F102B	227	S	STCHSRSSSFSELCH	FALSE	FALSE	0.5723515712740446	FALSE	S/T	S/T	0.665652	0.574	0.208	0.041	0.041
Q13177	Serine/threonine-protein kinase PAK 2	PAK2	Q5T8I3-S228	Q5T8I3	F102B	228	S	TCHSRSSSFSELCHR	FALSE	FALSE	0.6146364905892315	FALSE	S/T	S/T	0.143737	0.467	0.512	0.041	0.041
Q13177	Serine/threonine-protein kinase PAK 2	PAK2	Q5T8I3-S350	Q5T8I3	F102B	350	S	HLPNRVGSGAYEQVV	FALSE	FALSE	0.7882052837730416	FALSE	S/T	S/T	0.518592	0.591	0.413	0.041	0.041
Q13177	Serine/threonine-protein kinase PAK 2	PAK2	Q5T9C2-S204	Q5T9C2	F102A	204	S	KARPTILSSGLPEEP	FALSE	FALSE	0.6689625083080181	FALSE	S/T	S/T	0.0653373	0.65	0.47	0.041	0.041
Q13177	Serine/threonine-protein kinase PAK 2	PAK2	Q5T9C2-S216	Q5T9C2	F102A	216	S	EEPDQNLSSPEEVFH	FALSE	FALSE	0.5590256837561337	FALSE	S/T	S/T	0.0110152	0.645	0.425	0.041	0.041
Q13177	Serine/threonine-protein kinase PAK 2	PAK2	Q5T9C2-S311	Q5T9C2	F102A	311	S	SFRRKKDSVESHPTW	FALSE	FALSE	0.7267433625588208	FALSE	S/T	S/T	0.146071	0.643	0.391	0.041	0.041
Q13177	Serine/threonine-protein kinase PAK 2	PAK2	Q5T9C2-S372	Q5T9C2	F102A	372	S	IQLATRVSSGVYEPV	FALSE	FALSE	0.794204995664587	FALSE	S/T	S/T	0.609268	0.67	0.349	0.041	0.041
Q13177	Serine/threonine-protein kinase PAK 2	PAK2	Q5T9S5-S1353	Q5T9S5	CCD18	1353	S	KCTKLRRSISASDLT	FALSE	FALSE	0.6377583529031986	FALSE	S/T	S/T	0.437474	0.679	0.283	0.041	0.041
Q13177	Serine/threonine-protein kinase PAK 2	PAK2	Q5TA79-S84	Q5TA79	LCE2A	84	S	FHRHRHQSPDCCECE	FALSE	FALSE	0.6089050245669528	FALSE	S/T	S/T	0.113886	0.525	0.355	0.041	0.041
Q13177	Serine/threonine-protein kinase PAK 2	PAK2	Q5TA89-S34	Q5TA89	HES5	34	S	MRRDRINSSIEQLKL	FALSE	FALSE	0.7010487988154683	FALSE	S/T	S/T	0.783992	0.502	0.38	0.041	0.041
Q13177	Serine/threonine-protein kinase PAK 2	PAK2	Q5TAX3-S1383	Q5TAX3	TUT4	1383	S	KLARQRNSSVAAAQL	FALSE	FALSE	0.5453521818973599	FALSE	S/T	S/T	0.931568	0.61	0.183	0.041	0.041
Q13177	Serine/threonine-protein kinase PAK 2	PAK2	Q5TB30-S391	Q5TB30	DEP1A	391	S	NLRNRRVSANDIMGG	FALSE	FALSE	0.5665812178041479	FALSE	S/T	S/T	0.957704	0.392	0.268	0.041	0.041
Q13177	Serine/threonine-protein kinase PAK 2	PAK2	Q5TB30-S422	Q5TB30	DEP1A	422	S	NSKPRCCSLEGIVDV	FALSE	FALSE	0.5005111415217324	FALSE	S/T	S/T	0.293926	0.392	0.268	0.041	0.041
Q13177	Serine/threonine-protein kinase PAK 2	PAK2	Q5TB30-S444	Q5TB30	DEP1A	444	S	ASSVFHQSFPNIEGQ	FALSE	FALSE	0.5109580984850823	FALSE	S/T	S/T	0.440613	0.392	0.268	0.041	0.041
Q13177	Serine/threonine-protein kinase PAK 2	PAK2	Q5TB30-S523	Q5TB30	DEP1A	523	S	RSSTRRNSYINTPVA	FALSE	FALSE	0.5947919642785292	FALSE	S/T	S/T	0.983689	0.392	0.268	0.041	0.041
Q13177	Serine/threonine-protein kinase PAK 2	PAK2	Q5TC12-S145	Q5TC12	ATPF1	145	S	FTKDKTLSSIFNIEM	FALSE	FALSE	0.5569070093167213	FALSE	S/T	S/T	0.428944	0.694	0.273	0.041	0.041
Q13177	Serine/threonine-protein kinase PAK 2	PAK2	Q5TC82-S253	Q5TC82	RC3H1	253	S	VQLLYRASCFKVTKR	FALSE	FALSE	0.6041448181962972	FALSE	S/T	S/T	0.8002	0.356	0.343	0.041	0.041
Q13177	Serine/threonine-protein kinase PAK 2	PAK2	Q5TC82-S690	Q5TC82	RC3H1	690	S	REEIFRESPIPIEIP	FALSE	FALSE	0.5729440239042799	FALSE	S/T	S/T	0.427145	0.356	0.343	0.041	0.041
Q13177	Serine/threonine-protein kinase PAK 2	PAK2	Q5TC84-S338	Q5TC84	OGRL1	338	S	PLASSHNSQTSMHKK	FALSE	FALSE	0.5901272440928685	FALSE	S/T	S/T	0.0721047	0.687	0.584	0.041	0.041
Q13177	Serine/threonine-protein kinase PAK 2	PAK2	Q5TCQ9-S225	Q5TCQ9	MAGI3	225	S	SQRKRTTSVSKMERM	FALSE	FALSE	0.7380941800048821	FALSE	S/T	S/T	0.284493	0.849	0.411	0.041	0.041
Q13177	Serine/threonine-protein kinase PAK 2	PAK2	Q5TCQ9-S261	Q5TCQ9	MAGI3	261	S	AENRERHSESSDWMK	FALSE	FALSE	0.8008197763190146	FALSE	S/T	S/T	0.397052	0.849	0.411	0.041	0.041
Q13177	Serine/threonine-protein kinase PAK 2	PAK2	Q5TCQ9-S272	Q5TCQ9	MAGI3	272	S	DWMKTVPSYNQTNSS	FALSE	FALSE	0.6942918675832069	FALSE	S/T	S/T	0.0831681	0.849	0.411	0.041	0.041
Q13177	Serine/threonine-protein kinase PAK 2	PAK2	Q5TCQ9-S953	Q5TCQ9	MAGI3	953	S	GTNSARQSPALQHRP	FALSE	FALSE	0.7208115045722304	FALSE	S/T	S/T	0.199843	0.849	0.411	0.041	0.041
Q13177	Serine/threonine-protein kinase PAK 2	PAK2	Q5TCQ9-S991	Q5TCQ9	MAGI3	991	S	VSTSYRHSWSDHKHL	FALSE	FALSE	0.7964489213344422	FALSE	S/T	S/T	0.882127	0.849	0.411	0.041	0.041
Q13177	Serine/threonine-protein kinase PAK 2	PAK2	Q5TCQ9-S1221	Q5TCQ9	MAGI3	1221	S	GVTRRGRSVSPKKPA	FALSE	FALSE	0.71756807740793	FALSE	S/T	S/T	0.206105	0.849	0.411	0.041	0.041
Q13177	Serine/threonine-protein kinase PAK 2	PAK2	Q5TCQ9-S1282	Q5TCQ9	MAGI3	1282	S	GQDQCRKSRGRSASP	FALSE	FALSE	0.7466954152012929	FALSE	S/T	S/T	0.27669	0.849	0.411	0.041	0.041
Q13177	Serine/threonine-protein kinase PAK 2	PAK2	Q5TCQ9-T224	Q5TCQ9	MAGI3	224	T	ESQRKRTTSVSKMER	FALSE	FALSE	0.7448769461532323	FALSE	S/T	S/T	0.321981	0.849	0.411	0.041	0.041
Q13177	Serine/threonine-protein kinase PAK 2	PAK2	Q5TCX8-S105	Q5TCX8	M3K21	105	S	APCRPAASPAPPPSR	FALSE	FALSE	0.5327167272908557	TRUE	S/T	S/T	0.010803	0.567	0.523	0.041	0.099
Q13177	Serine/threonine-protein kinase PAK 2	PAK2	Q5TCX8-S111	Q5TCX8	M3K21	111	S	ASPAPPPSRPSSPVH	FALSE	FALSE	0.5246957532975421	TRUE	S/T	S/T	0.017697	0.567	0.523	0.041	0.099
Q13177	Serine/threonine-protein kinase PAK 2	PAK2	Q5TCX8-S114	Q5TCX8	M3K21	114	S	APPPSRPSSPVHVAF	FALSE	FALSE	0.5853390553605813	TRUE	S/T	S/T	0.809478	0.567	0.523	0.041	0.099
Q13177	Serine/threonine-protein kinase PAK 2	PAK2	Q5TCX8-S514	Q5TCX8	M3K21	514	S	LKDGHRISLPSDFQH	FALSE	FALSE	0.5836531127518537	TRUE	S/T	S/T	0.634617	0.567	0.523	0.041	0.099
Q13177	Serine/threonine-protein kinase PAK 2	PAK2	Q5TCX8-S528	Q5TCX8	M3K21	528	S	HKITVQASPNLDKRR	FALSE	FALSE	0.5082559142405825	TRUE	S/T	S/T	0.00218664	0.567	0.523	0.041	0.099
Q13177	Serine/threonine-protein kinase PAK 2	PAK2	Q5TCX8-S542	Q5TCX8	M3K21	542	S	RSLNSSSSSPPSSPT	FALSE	FALSE	0.5116771354590656	TRUE	S/T	S/T	0.0207438	0.567	0.523	0.041	0.099
Q13177	Serine/threonine-protein kinase PAK 2	PAK2	Q5TCX8-S543	Q5TCX8	M3K21	543	S	SLNSSSSSPPSSPTM	FALSE	FALSE	0.5050131439574265	TRUE	S/T	S/T	0.00148855	0.567	0.523	0.041	0.099
Q13177	Serine/threonine-protein kinase PAK 2	PAK2	Q5TCX8-S546	Q5TCX8	M3K21	546	S	SSSSSPPSSPTMMPR	FALSE	FALSE	0.513593802125732	TRUE	S/T	S/T	0.020349	0.567	0.523	0.041	0.099
Q13177	Serine/threonine-protein kinase PAK 2	PAK2	Q5TCX8-S547	Q5TCX8	M3K21	547	S	SSSSPPSSPTMMPRL	FALSE	FALSE	0.5126024665550294	TRUE	S/T	S/T	0.00236606	0.567	0.523	0.041	0.099
Q13177	Serine/threonine-protein kinase PAK 2	PAK2	Q5TCX8-S561	Q5TCX8	M3K21	561	S	LRAIQLTSDESNKTW	FALSE	FALSE	0.5294709776709836	TRUE	S/T	S/T	0.0130557	0.567	0.523	0.041	0.099
Q13177	Serine/threonine-protein kinase PAK 2	PAK2	Q5TCX8-S614	Q5TCX8	M3K21	614	S	KERIRPLSDGNSPWS	FALSE	FALSE	0.568700852211993	TRUE	S/T	S/T	0.348766	0.567	0.523	0.041	0.099
Q13177	Serine/threonine-protein kinase PAK 2	PAK2	Q5TCX8-S618	Q5TCX8	M3K21	618	S	RPLSDGNSPWSTILI	FALSE	FALSE	0.5205658545080725	TRUE	S/T	S/T	0.00383088	0.567	0.523	0.041	0.099
Q13177	Serine/threonine-protein kinase PAK 2	PAK2	Q5TCX8-S621	Q5TCX8	M3K21	621	S	SDGNSPWSTILIKNQ	FALSE	FALSE	0.5494545620822091	TRUE	S/T	S/T	0.137498	0.567	0.523	0.041	0.099
Q13177	Serine/threonine-protein kinase PAK 2	PAK2	Q5TCX8-S635	Q5TCX8	M3K21	635	S	QKTMPLASLFVDQPG	FALSE	FALSE	0.5529946393252276	TRUE	S/T	S/T	0.130511	0.567	0.523	0.041	0.099
Q13177	Serine/threonine-protein kinase PAK 2	PAK2	Q5TCX8-S768	Q5TCX8	M3K21	768	S	EGIFQRASKSRRSAS	FALSE	FALSE	0.569228286106408	TRUE	S/T	S/T	0.370225	0.567	0.523	0.041	0.099
Q13177	Serine/threonine-protein kinase PAK 2	PAK2	Q5TCX8-S773	Q5TCX8	M3K21	773	S	RASKSRRSASPPTSL	FALSE	FALSE	0.592329223511118	TRUE	S/T	S/T	0.915897	0.567	0.523	0.041	0.099
Q13177	Serine/threonine-protein kinase PAK 2	PAK2	Q5TCX8-S779	Q5TCX8	M3K21	779	S	RSASPPTSLPSTCGE	FALSE	FALSE	0.5317407621911989	TRUE	S/T	S/T	0.0612066	0.567	0.523	0.041	0.099
Q13177	Serine/threonine-protein kinase PAK 2	PAK2	Q5TCX8-S895	Q5TCX8	M3K21	895	S	SHHRRTMSDGNPTPT	FALSE	FALSE	0.5839453175243081	TRUE	S/T	S/T	0.552454	0.567	0.523	0.041	0.099
Q13177	Serine/threonine-protein kinase PAK 2	PAK2	Q5TCX8-S920	Q5TCX8	M3K21	920	S	SALPLCPSPAPHSHL	FALSE	FALSE	0.5528917937312895	TRUE	S/T	S/T	0.00815596	0.567	0.523	0.041	0.099
Q13177	Serine/threonine-protein kinase PAK 2	PAK2	Q5TCX8-S949	Q5TCX8	M3K21	949	S	VPQRRPASLRSRSDL	FALSE	FALSE	0.5529946393252276	TRUE	S/T	S/T	0.124922	0.567	0.523	0.041	0.099
Q13177	Serine/threonine-protein kinase PAK 2	PAK2	Q5TCX8-S1026	Q5TCX8	M3K21	1026	S	RSKTSRPSIYELEKE	FALSE	FALSE	0.5910800634760833	TRUE	S/T	S/T	0.981623	0.567	0.523	0.041	0.099
Q13177	Serine/threonine-protein kinase PAK 2	PAK2	Q5TCX8-T142	Q5TCX8	M3K21	142	T	FGQVYRATWQGQEVA	FALSE	FALSE	0.5827959698947108	TRUE	S/T	S/T	0.640604	0.567	0.523	0.041	0.099
Q13177	Serine/threonine-protein kinase PAK 2	PAK2	Q5TCX8-T524	Q5TCX8	M3K21	524	T	SDFQHKITVQASPNL	FALSE	FALSE	0.507284485669154	TRUE	S/T	S/T	0.00211507	0.567	0.523	0.041	0.099
Q13177	Serine/threonine-protein kinase PAK 2	PAK2	Q5TCX8-T592	Q5TCX8	M3K21	592	T	NFKKKGCTWGPNSIQ	FALSE	FALSE	0.5283656745114406	TRUE	S/T	S/T	0.0714888	0.567	0.523	0.041	0.099
Q13177	Serine/threonine-protein kinase PAK 2	PAK2	Q5TCX8-T719	Q5TCX8	M3K21	719	T	RSPQRKKTESALYGC	FALSE	FALSE	0.5181049248028571	TRUE	S/T	S/T	0.00517915	0.567	0.523	0.041	0.099
Q13177	Serine/threonine-protein kinase PAK 2	PAK2	Q5TCX8-T778	Q5TCX8	M3K21	778	T	RRSASPPTSLPSTCG	FALSE	FALSE	0.5126024665550294	TRUE	S/T	S/T	0.00238567	0.567	0.523	0.041	0.099
Q13177	Serine/threonine-protein kinase PAK 2	PAK2	Q5TCX8-T783	Q5TCX8	M3K21	783	T	PPTSLPSTCGEASSP	FALSE	FALSE	0.5020131439574265	TRUE	S/T	S/T	0.00144717	0.567	0.523	0.041	0.099
Q13177	Serine/threonine-protein kinase PAK 2	PAK2	Q5TCY1-S463	Q5TCY1	TTBK1	463	S	SPESERLSTADGRVE	FALSE	FALSE	0.5818414753306542	TRUE	S/T	S/T	0.432379	0.705	0.399	0.041	0.041
Q13177	Serine/threonine-protein kinase PAK 2	PAK2	Q5TCY1-S654	Q5TCY1	TTBK1	654	S	PRPRRRESDPTGPQR	FALSE	FALSE	0.5772998979809457	TRUE	S/T	S/T	0.703352	0.705	0.399	0.041	0.041
Q13177	Serine/threonine-protein kinase PAK 2	PAK2	Q5TCY1-S943	Q5TCY1	TTBK1	943	S	KTHLNVMSSGGQALR	FALSE	FALSE	0.5254421843192143	TRUE	S/T	S/T	0.158365	0.705	0.399	0.041	0.041
Q13177	Serine/threonine-protein kinase PAK 2	PAK2	Q5TCY1-S1259	Q5TCY1	TTBK1	1259	S	QSLSRRESPSPSHQA	FALSE	FALSE	0.5447400022665477	TRUE	S/T	S/T	0.287098	0.705	0.399	0.041	0.041
Q13177	Serine/threonine-protein kinase PAK 2	PAK2	Q5TCZ1-S84	Q5TCZ1	SPD2A	84	S	GKILFRRSHIRDVAV	FALSE	FALSE	0.801865203648735	FALSE	S/T	S/T	0.938494	0.681	0.188	0.0515	0.126
Q13177	Serine/threonine-protein kinase PAK 2	PAK2	Q5TCZ1-S515	Q5TCZ1	SPD2A	515	S	PNLSRRTSTLTRPKV	FALSE	FALSE	0.8117330795795953	FALSE	S/T	S/T	0.954224	0.681	0.188	0.0515	0.126
Q13177	Serine/threonine-protein kinase PAK 2	PAK2	Q5TCZ1-S593	Q5TCZ1	SPD2A	593	S	PAQPHRPSPASSLQR	FALSE	FALSE	0.6812004044106122	FALSE	S/T	S/T	0.224894	0.681	0.188	0.0515	0.126
Q13177	Serine/threonine-protein kinase PAK 2	PAK2	Q5TCZ1-S596	Q5TCZ1	SPD2A	596	S	PHRPSPASSLQRARF	FALSE	FALSE	0.616366071076589	FALSE	S/T	S/T	0.0894011	0.681	0.188	0.0515	0.126
Q13177	Serine/threonine-protein kinase PAK 2	PAK2	Q5TCZ1-S608	Q5TCZ1	SPD2A	608	S	ARFKVGESSEDVALE	FALSE	FALSE	0.5940682891493095	FALSE	S/T	S/T	0.0741978	0.681	0.188	0.0515	0.126
Q13177	Serine/threonine-protein kinase PAK 2	PAK2	Q5TCZ1-S638	Q5TCZ1	SPD2A	638	S	DTLSARGSSGDSDSP	FALSE	FALSE	0.7958130114869998	FALSE	S/T	S/T	0.845016	0.681	0.188	0.0515	0.126
Q13177	Serine/threonine-protein kinase PAK 2	PAK2	Q5TCZ1-S639	Q5TCZ1	SPD2A	639	S	TLSARGSSGDSDSPG	FALSE	FALSE	0.6781614605162228	FALSE	S/T	S/T	0.221183	0.681	0.188	0.0515	0.126
Q13177	Serine/threonine-protein kinase PAK 2	PAK2	Q5TCZ1-S665	Q5TCZ1	SPD2A	665	S	PKSGSPKSSSLLKLK	FALSE	FALSE	0.592927793281541	FALSE	S/T	S/T	0.0744006	0.681	0.188	0.0515	0.126
Q13177	Serine/threonine-protein kinase PAK 2	PAK2	Q5TCZ1-S666	Q5TCZ1	SPD2A	666	S	KSGSPKSSSLLKLKA	FALSE	FALSE	0.5788570827198312	FALSE	S/T	S/T	0.048847	0.681	0.188	0.0515	0.126
Q13177	Serine/threonine-protein kinase PAK 2	PAK2	Q5TCZ1-S704	Q5TCZ1	SPD2A	704	S	NTTCCSSSSSSSSSL	FALSE	FALSE	0.5864880254332547	FALSE	S/T	S/T	0.0614603	0.681	0.188	0.0515	0.126
Q13177	Serine/threonine-protein kinase PAK 2	PAK2	Q5TCZ1-S722	Q5TCZ1	SPD2A	722	S	SGDLKPRSASDAGIR	FALSE	FALSE	0.6817004044106122	FALSE	S/T	S/T	0.231822	0.681	0.188	0.0515	0.126
Q13177	Serine/threonine-protein kinase PAK 2	PAK2	Q5TCZ1-S724	Q5TCZ1	SPD2A	724	S	DLKPRSASDAGIRGT	FALSE	FALSE	0.6489199899375495	FALSE	S/T	S/T	0.14208	0.681	0.188	0.0515	0.126
Q13177	Serine/threonine-protein kinase PAK 2	PAK2	Q5TCZ1-S767	Q5TCZ1	SPD2A	767	S	PFLNRAESQSQEKMD	FALSE	FALSE	0.6884090878840017	FALSE	S/T	S/T	0.242227	0.681	0.188	0.0515	0.126
Q13177	Serine/threonine-protein kinase PAK 2	PAK2	Q5TCZ1-S818	Q5TCZ1	SPD2A	818	S	PSEGSRRSSSDLITL	FALSE	FALSE	0.8034084789642654	FALSE	S/T	S/T	0.892871	0.681	0.188	0.0515	0.126
Q13177	Serine/threonine-protein kinase PAK 2	PAK2	Q5TCZ1-S819	Q5TCZ1	SPD2A	819	S	SEGSRRSSSDLITLP	FALSE	FALSE	0.80318583856937	FALSE	S/T	S/T	0.944797	0.681	0.188	0.0515	0.126
Q13177	Serine/threonine-protein kinase PAK 2	PAK2	Q5TCZ1-S820	Q5TCZ1	SPD2A	820	S	EGSRRSSSDLITLPA	FALSE	FALSE	0.6739486784950389	FALSE	S/T	S/T	0.216861	0.681	0.188	0.0515	0.126
Q13177	Serine/threonine-protein kinase PAK 2	PAK2	Q5TCZ1-S925	Q5TCZ1	SPD2A	925	S	QNEGKSDSLEKIERR	FALSE	FALSE	0.5834880254332546	FALSE	S/T	S/T	0.0619139	0.681	0.188	0.0515	0.126
Q13177	Serine/threonine-protein kinase PAK 2	PAK2	Q5TCZ1-S981	Q5TCZ1	SPD2A	981	S	QVAVRPQSVFVSPPP	FALSE	FALSE	0.8010526610618831	FALSE	S/T	S/T	0.869434	0.681	0.188	0.0515	0.126
Q13177	Serine/threonine-protein kinase PAK 2	PAK2	Q5TCZ1-S1002	Q5TCZ1	SPD2A	1002	S	CALRRNESLTATDGL	FALSE	FALSE	0.6894840165850645	FALSE	S/T	S/T	0.253714	0.681	0.188	0.0515	0.126
Q13177	Serine/threonine-protein kinase PAK 2	PAK2	Q5TCZ1-S1016	Q5TCZ1	SPD2A	1016	S	LRGVRRNSSFSTARS	FALSE	FALSE	0.8445337712816628	FALSE	S/T	S/T	0.993729	0.681	0.188	0.0515	0.126
Q13177	Serine/threonine-protein kinase PAK 2	PAK2	Q5TCZ1-S1017	Q5TCZ1	SPD2A	1017	S	RGVRRNSSFSTARSA	FALSE	FALSE	0.6987879106826475	FALSE	S/T	S/T	0.375494	0.681	0.188	0.0515	0.126
Q13177	Serine/threonine-protein kinase PAK 2	PAK2	Q5TCZ1-S1038	Q5TCZ1	SPD2A	1038	S	RLAERAASQGSDSPL	FALSE	FALSE	0.6996195523409474	FALSE	S/T	S/T	0.389879	0.681	0.188	0.0515	0.126
Q13177	Serine/threonine-protein kinase PAK 2	PAK2	Q5TCZ1-S1052	Q5TCZ1	SPD2A	1052	S	LLPAQRNSIPVSPVR	FALSE	FALSE	0.8104441906907064	FALSE	S/T	S/T	0.952936	0.681	0.188	0.0515	0.126
Q13177	Serine/threonine-protein kinase PAK 2	PAK2	Q5TCZ1-T256	Q5TCZ1	SPD2A	256	T	RRLDRRWTLGGMVNR	FALSE	FALSE	0.7819945968072058	FALSE	S/T	S/T	0.678306	0.681	0.188	0.0515	0.126
Q13177	Serine/threonine-protein kinase PAK 2	PAK2	Q5TCZ1-T514	Q5TCZ1	SPD2A	514	T	KPNLSRRTSTLTRPK	FALSE	FALSE	0.6439199899375495	FALSE	S/T	S/T	0.128644	0.681	0.188	0.0515	0.126
Q13177	Serine/threonine-protein kinase PAK 2	PAK2	Q5TCZ1-T785	Q5TCZ1	SPD2A	785	T	LRRQLRPTGQLRGGL	FALSE	FALSE	0.645364434381994	FALSE	S/T	S/T	0.117091	0.681	0.188	0.0515	0.126
Q13177	Serine/threonine-protein kinase PAK 2	PAK2	Q5TEJ8-S441	Q5TEJ8	THMS2	441	S	MSDSRRYSLADLTAQ	FALSE	FALSE	0.6546065244141824	FALSE	S/T	S/T	0.979769	0.686	0.263	0.041	0.041
Q13177	Serine/threonine-protein kinase PAK 2	PAK2	Q5TEJ8-S567	Q5TEJ8	THMS2	567	S	LSKQRRHSSEGGVKS	FALSE	FALSE	0.631073565462078	FALSE	S/T	S/T	0.871888	0.686	0.263	0.041	0.041
Q13177	Serine/threonine-protein kinase PAK 2	PAK2	Q5TFE4-S6	Q5TFE4	NT5D1	6	S	__MAQHFSLAACDVV	FALSE	FALSE	0.602281580832273	FALSE	S/T	S/T	0.763832	0.652	0.686	0.041	0.041
Q13177	Serine/threonine-protein kinase PAK 2	PAK2	Q5TGY3-S641	Q5TGY3	AHDC1	641	S	PPRCWTPSEPESVHQ	FALSE	FALSE	0.601134161471772	FALSE	S/T	S/T	0.0710439	0.598	0.366	0.041	0.041
Q13177	Serine/threonine-protein kinase PAK 2	PAK2	Q5TGY3-S690	Q5TGY3	AHDC1	690	S	AAKSARCSFSDFFEG	FALSE	FALSE	0.6326607542738937	FALSE	S/T	S/T	0.890178	0.523	0.287	0.041	0.041
Q13177	Serine/threonine-protein kinase PAK 2	PAK2	Q5TGY3-S1187	Q5TGY3	AHDC1	1187	S	GGFRRANSEASSSEG	FALSE	FALSE	0.5418656462863031	FALSE	S/T	S/T	0.0416285	0.651	0.287	0.041	0.041
Q13177	Serine/threonine-protein kinase PAK 2	PAK2	Q5THK1-S958	Q5THK1	PR14L	958	S	SSFKNVKSVETLDQK	FALSE	FALSE	0.55457707224485	FALSE	S/T	S/T	0.0573794	0.616	0.307	0.041	0.041
Q13177	Serine/threonine-protein kinase PAK 2	PAK2	Q5THK1-S1641	Q5THK1	PR14L	1641	S	KLRYRRCSSELLPMA	FALSE	FALSE	0.6395367546826547	FALSE	S/T	S/T	0.757695	0.568	0.571	0.041	0.041
Q13177	Serine/threonine-protein kinase PAK 2	PAK2	Q5THK1-S1842	Q5THK1	PR14L	1842	S	WTKKRSFSSHMPTMQ	FALSE	FALSE	0.7014408465778097	FALSE	S/T	S/T	0.107298	0.649	0.365	0.041	0.041
Q13177	Serine/threonine-protein kinase PAK 2	PAK2	Q5THR3-S1135	Q5THR3	EFCB6	1135	S	KYFLQNFSCFLEETA	FALSE	FALSE	0.7228408140321108	FALSE	S/T	S/T	0.0393565	0.697	0.392	0.041	0.1035
Q13177	Serine/threonine-protein kinase PAK 2	PAK2	Q5THR3-S1176	Q5THR3	EFCB6	1176	S	RLHKAVTSHYHAITQ	FALSE	FALSE	0.5832662973744628	FALSE	S/T	S/T	0.176502	0.697	0.158	0.041	0.1035
Q13177	Serine/threonine-protein kinase PAK 2	PAK2	Q5THR3-T158	Q5THR3	EFCB6	158	T	NEMNCCRTLRELEIQ	FALSE	FALSE	0.5715871567530922	FALSE	S/T	S/T	0.001409	0.697	0.45	0.041	0.1035
Q13177	Serine/threonine-protein kinase PAK 2	PAK2	Q5THR3-T1175	Q5THR3	EFCB6	1175	T	ARLHKAVTSHYHAIT	FALSE	FALSE	0.5440476134017824	FALSE	S/T	S/T	0.0027185	0.697	0.47	0.041	0.1035
Q13177	Serine/threonine-protein kinase PAK 2	PAK2	Q5TIE3-S1174	Q5TIE3	VW5B1	1174	S	LVAAKANSWLEQQEV	FALSE	FALSE	0.6298052752030882	FALSE	S/T	S/T	0.353766	0.469	0.336	0.041	0.041
Q13177	Serine/threonine-protein kinase PAK 2	PAK2	Q5TYW2-S684	Q5TYW2	A20A1	684	S	KFRKTRDSLRKKSLA	FALSE	FALSE	0.5092030942838824	FALSE	S/T	S/T	0.752991	1	0.252	0.041	0.041
Q13177	Serine/threonine-protein kinase PAK 2	PAK2	Q5TZA2-S1151	Q5TZA2	CROCC	1151	S	DLGKQRDSCLREAEE	FALSE	FALSE	0.5436632777132724	FALSE	S/T	S/T	0.798675	0.553	0.216	0.041	0.041
Q13177	Serine/threonine-protein kinase PAK 2	PAK2	Q5TZA2-S1660	Q5TZA2	CROCC	1660	S	KLELQRRSLEGELQR	FALSE	FALSE	0.5246678065203275	FALSE	S/T	S/T	0.584911	0.553	0.216	0.041	0.041
Q13177	Serine/threonine-protein kinase PAK 2	PAK2	Q5TZA2-S2005	Q5TZA2	CROCC	2005	S	QQELRRSSAPFSPPS	FALSE	FALSE	0.5454267105121355	FALSE	S/T	S/T	0.731181	0.553	0.216	0.041	0.041
Q13177	Serine/threonine-protein kinase PAK 2	PAK2	Q5U4N7-S228	Q5U4N7	GDAS1	228	S	SPREPVTSRLRGKAP	FALSE	FALSE	0.5631625645267776	FALSE	S/T	S/T	0.0173751	0.685	0.374	0.041	0.041
Q13177	Serine/threonine-protein kinase PAK 2	PAK2	Q5U5Q3-S229	Q5U5Q3	MEX3C	229	S	AALLRRKSVNTTECV	FALSE	FALSE	0.6062240259009621	FALSE	S/T	S/T	0.916974	0.686	0.239	0.041	0.041
Q13177	Serine/threonine-protein kinase PAK 2	PAK2	Q5U5Q3-S537	Q5U5Q3	MEX3C	537	S	MKTQRRGSQPSTPRL	FALSE	FALSE	0.5881517622376761	FALSE	S/T	S/T	0.822079	0.686	0.239	0.041	0.041
Q13177	Serine/threonine-protein kinase PAK 2	PAK2	Q5U5X8-S124	Q5U5X8	F222A	124	S	APAGPAKSVLKSAEG	FALSE	FALSE	0.574159322377078	FALSE	S/T	S/T	0.0222907	0.721	0.433	0.041	0.041
Q13177	Serine/threonine-protein kinase PAK 2	PAK2	Q5U651-S11	Q5U651	RAIN	11	S	GERKEGGSPRFGKLH	FALSE	FALSE	0.5547355280939441	FALSE	S/T	S/T	1.39739e-4	0.649	0.394	0.148	0.132
Q13177	Serine/threonine-protein kinase PAK 2	PAK2	Q5U651-S27	Q5U651	RAIN	27	S	PVGLWINSPRKQLAK	FALSE	FALSE	0.5521007328783579	FALSE	S/T	S/T	8.79822e-4	0.649	0.394	0.148	0.132
Q13177	Serine/threonine-protein kinase PAK 2	PAK2	Q5U651-S41	Q5U651	RAIN	41	S	KLGRRWPSAASVKSS	FALSE	FALSE	0.757702692352432	FALSE	S/T	S/T	0.0498178	0.649	0.394	0.148	0.132
Q13177	Serine/threonine-protein kinase PAK 2	PAK2	Q5U651-S44	Q5U651	RAIN	44	S	RRWPSAASVKSSSSD	FALSE	FALSE	0.5284303231112237	FALSE	S/T	S/T	0.00249336	0.649	0.394	0.148	0.132
Q13177	Serine/threonine-protein kinase PAK 2	PAK2	Q5U651-S47	Q5U651	RAIN	47	S	PSAASVKSSSSDTGS	FALSE	FALSE	0.7129337242142936	FALSE	S/T	S/T	0.0426768	0.649	0.394	0.148	0.132
Q13177	Serine/threonine-protein kinase PAK 2	PAK2	Q5U651-S49	Q5U651	RAIN	49	S	AASVKSSSSDTGSRS	FALSE	FALSE	0.5934274669159053	FALSE	S/T	S/T	0.015311	0.649	0.394	0.148	0.132
Q13177	Serine/threonine-protein kinase PAK 2	PAK2	Q5U651-S50	Q5U651	RAIN	50	S	ASVKSSSSDTGSRSS	FALSE	FALSE	0.5550105021468902	FALSE	S/T	S/T	0.001013	0.649	0.394	0.148	0.132
Q13177	Serine/threonine-protein kinase PAK 2	PAK2	Q5U651-S90	Q5U651	RAIN	90	S	GSRAKRISQLFRGSG	FALSE	FALSE	0.8998912602604493	FALSE	S/T	S/T	0.912272	0.649	0.394	0.148	0.132
Q13177	Serine/threonine-protein kinase PAK 2	PAK2	Q5U651-S96	Q5U651	RAIN	96	S	ISQLFRGSGTGTTGS	FALSE	FALSE	0.8917656220439328	FALSE	S/T	S/T	0.570552	0.649	0.394	0.148	0.132
Q13177	Serine/threonine-protein kinase PAK 2	PAK2	Q5U651-S104	Q5U651	RAIN	104	S	GTGTTGSSGAGGPGT	FALSE	FALSE	0.6073592462752292	FALSE	S/T	S/T	0.0178785	0.649	0.394	0.148	0.132
Q13177	Serine/threonine-protein kinase PAK 2	PAK2	Q5U651-S188	Q5U651	RAIN	188	S	ERYGLAGSPGGGPGE	FALSE	FALSE	0.5521533592897473	FALSE	S/T	S/T	0.00100309	0.649	0.394	0.148	0.132
Q13177	Serine/threonine-protein kinase PAK 2	PAK2	Q5U651-S197	Q5U651	RAIN	197	S	GGGPGESSCVDAFAL	FALSE	FALSE	0.5511975212767117	FALSE	S/T	S/T	4.22172e-4	0.649	0.394	0.148	0.132
Q13177	Serine/threonine-protein kinase PAK 2	PAK2	Q5U651-S292	Q5U651	RAIN	292	S	KNRSRAASGGAALAS	FALSE	FALSE	0.7997474102153739	FALSE	S/T	S/T	0.180144	0.649	0.394	0.148	0.132
Q13177	Serine/threonine-protein kinase PAK 2	PAK2	Q5U651-S299	Q5U651	RAIN	299	S	SGGAALASPGPGTGS	FALSE	FALSE	0.5548533689013861	FALSE	S/T	S/T	5.10352e-4	0.649	0.394	0.148	0.132
Q13177	Serine/threonine-protein kinase PAK 2	PAK2	Q5U651-S322	Q5U651	RAIN	322	S	KERSENLSLRRSVSE	FALSE	FALSE	0.5491975212767117	FALSE	S/T	S/T	4.27542e-4	0.649	0.394	0.148	0.132
Q13177	Serine/threonine-protein kinase PAK 2	PAK2	Q5U651-S326	Q5U651	RAIN	326	S	ENLSLRRSVSELSLQ	FALSE	FALSE	0.8917656220439328	FALSE	S/T	S/T	0.546502	0.649	0.394	0.148	0.132
Q13177	Serine/threonine-protein kinase PAK 2	PAK2	Q5U651-S328	Q5U651	RAIN	328	S	LSLRRSVSELSLQGR	FALSE	FALSE	0.5686217214227057	FALSE	S/T	S/T	0.0123056	0.649	0.394	0.148	0.132
Q13177	Serine/threonine-protein kinase PAK 2	PAK2	Q5U651-S331	Q5U651	RAIN	331	S	RRSVSELSLQGRRRR	FALSE	FALSE	0.5529791320271493	FALSE	S/T	S/T	4.92041e-4	0.649	0.394	0.148	0.132
Q13177	Serine/threonine-protein kinase PAK 2	PAK2	Q5U651-S419	Q5U651	RAIN	419	S	NSSGRGGSPAPYVDT	FALSE	FALSE	0.6108479144523631	FALSE	S/T	S/T	0.0231128	0.649	0.394	0.148	0.132
Q13177	Serine/threonine-protein kinase PAK 2	PAK2	Q5U651-S833	Q5U651	RAIN	833	S	TEFFRKLSMAVNLLC	FALSE	FALSE	0.799483373381128	FALSE	S/T	S/T	0.112573	0.649	0.394	0.148	0.132
Q13177	Serine/threonine-protein kinase PAK 2	PAK2	Q5U651-S962	Q5U651	RAIN	962	S	HGPPVATSP______	FALSE	FALSE	0.5254525630552708	FALSE	S/T	S/T	0.00186221	0.649	0.394	0.148	0.132
Q13177	Serine/threonine-protein kinase PAK 2	PAK2	Q5U651-T100	Q5U651	RAIN	100	T	FRGSGTGTTGSSGAG	FALSE	FALSE	0.5466655501803568	FALSE	S/T	S/T	1.02432e-4	0.649	0.394	0.148	0.132
Q13177	Serine/threonine-protein kinase PAK 2	PAK2	Q5U651-T111	Q5U651	RAIN	111	T	SGAGGPGTPGGAQRW	FALSE	FALSE	0.5450503710282351	FALSE	S/T	S/T	2.79034e-5	0.649	0.394	0.148	0.132
Q13177	Serine/threonine-protein kinase PAK 2	PAK2	Q5U651-T304	Q5U651	RAIN	304	T	LASPGPGTGSGAPAG	FALSE	FALSE	0.5600407101667733	FALSE	S/T	S/T	1.46647e-4	0.649	0.394	0.148	0.132
Q13177	Serine/threonine-protein kinase PAK 2	PAK2	Q5U651-T401	Q5U651	RAIN	401	T	DFVVYVMTREQHVFG	FALSE	FALSE	0.5435250476941791	FALSE	S/T	S/T	2.52716e-4	0.649	0.394	0.148	0.132
Q13177	Serine/threonine-protein kinase PAK 2	PAK2	Q5U651-T439	Q5U651	RAIN	439	T	DILPRHCTVRAGPEH	FALSE	FALSE	0.5151081590008243	FALSE	S/T	S/T	0.00441614	0.649	0.394	0.148	0.132
Q13177	Serine/threonine-protein kinase PAK 2	PAK2	Q5U651-T844	Q5U651	RAIN	844	T	NLLCVPRTSLLKASW	FALSE	FALSE	0.5588751927368604	FALSE	S/T	S/T	6.54136e-4	0.649	0.394	0.148	0.132
Q13177	Serine/threonine-protein kinase PAK 2	PAK2	Q5U651-Y161	Q5U651	RAIN	161	Y	GLASGANYKSVLATA	FALSE	FALSE	0.5018148946522966	FALSE	S/T	Y	2.02234e-13	0.649	0.394	0.148	0.132
Q13177	Serine/threonine-protein kinase PAK 2	PAK2	Q5U651-Y389	Q5U651	RAIN	389	Y	YFLLLQGYQDAQDFV	FALSE	FALSE	0.5069943818317838	FALSE	S/T	Y	7.62293e-14	0.649	0.394	0.148	0.132
Q13177	Serine/threonine-protein kinase PAK 2	PAK2	Q5UE93-S38	Q5UE93	PI3R6	38	S	NQGMWRWSLHKKVER	FALSE	FALSE	0.7989119480514362	FALSE	S/T	S/T	0.950415	0.625	0.378	0.041	0.041
Q13177	Serine/threonine-protein kinase PAK 2	PAK2	Q5UE93-S401	Q5UE93	PI3R6	401	S	HRRTGRPSGDGEMLP	FALSE	FALSE	0.716639517240159	FALSE	S/T	S/T	0.238744	0.625	0.378	0.041	0.041
Q13177	Serine/threonine-protein kinase PAK 2	PAK2	Q5UE93-S609	Q5UE93	PI3R6	609	S	RPREVTVSLRATGLI	FALSE	FALSE	0.560262817421996	FALSE	S/T	S/T	0.0137191	0.625	0.378	0.041	0.041
Q13177	Serine/threonine-protein kinase PAK 2	PAK2	Q5UE93-S663	Q5UE93	PI3R6	663	S	SSNLAGKSFSTVTNT	FALSE	FALSE	0.637175776176914	FALSE	S/T	S/T	0.0527067	0.625	0.378	0.041	0.041
Q13177	Serine/threonine-protein kinase PAK 2	PAK2	Q5UE93-T442	Q5UE93	PI3R6	442	T	HRLRKRETQKFCLTP	FALSE	FALSE	0.5694673964323621	FALSE	S/T	S/T	0.0154685	0.625	0.378	0.041	0.041
Q13177	Serine/threonine-protein kinase PAK 2	PAK2	Q5UE93-T613	Q5UE93	PI3R6	613	T	VTVSLRATGLILKAI	FALSE	FALSE	0.6055575156560463	FALSE	S/T	S/T	0.0295323	0.625	0.378	0.041	0.041
Q13177	Serine/threonine-protein kinase PAK 2	PAK2	Q5UIP0-S787	Q5UIP0	RIF1	787	S	VKSPQRPSDWSKKKN	FALSE	FALSE	0.6208520559682149	FALSE	S/T	S/T	0.646224	0.674	0.273	0.041	0.041
Q13177	Serine/threonine-protein kinase PAK 2	PAK2	Q5UIP0-S1008	Q5UIP0	RIF1	1008	S	KSNGKRDSFLAQTKN	FALSE	FALSE	0.6903249441042878	FALSE	S/T	S/T	0.982961	0.674	0.273	0.041	0.041
Q13177	Serine/threonine-protein kinase PAK 2	PAK2	Q5UIP0-S1422	Q5UIP0	RIF1	1422	S	RRSSRRRSEVVESTT	FALSE	FALSE	0.6701683781430404	FALSE	S/T	S/T	0.893425	0.674	0.273	0.041	0.041
Q13177	Serine/threonine-protein kinase PAK 2	PAK2	Q5UIP0-S1542	Q5UIP0	RIF1	1542	S	RYQTRRASQGLLSSI	FALSE	FALSE	0.6701519821463979	FALSE	S/T	S/T	0.881983	0.674	0.273	0.041	0.041
Q13177	Serine/threonine-protein kinase PAK 2	PAK2	Q5UIP0-S1688	Q5UIP0	RIF1	1688	S	KRLHKRDSFDNCSLG	FALSE	FALSE	0.6720507310842169	FALSE	S/T	S/T	0.907125	0.674	0.273	0.041	0.041
Q13177	Serine/threonine-protein kinase PAK 2	PAK2	Q5UIP0-S2205	Q5UIP0	RIF1	2205	S	VNKVRRVSFADPIYQ	FALSE	FALSE	0.6898626592360411	FALSE	S/T	S/T	0.990413	0.674	0.273	0.041	0.041
Q13177	Serine/threonine-protein kinase PAK 2	PAK2	Q5UIP0-S2224	Q5UIP0	RIF1	2224	S	DDIDRRCSIVRSHSS	FALSE	FALSE	0.6359959248198037	FALSE	S/T	S/T	0.769718	0.674	0.273	0.041	0.041
Q13177	Serine/threonine-protein kinase PAK 2	PAK2	Q5UIP0-T1220	Q5UIP0	RIF1	1220	T	YPTSRRQTFITLEKF	FALSE	FALSE	0.5987687875927473	FALSE	S/T	S/T	0.608882	0.674	0.273	0.041	0.041
Q13177	Serine/threonine-protein kinase PAK 2	PAK2	Q5VST6-S185	Q5VST6	AB17B	185	S	DLAARYESAAVILHS	FALSE	FALSE	0.5317651293661239	FALSE	S/T	S/T	0.0833234	0.574	0.294	0.041	0.041
Q13177	Serine/threonine-protein kinase PAK 2	PAK2	Q5VST9-S258	Q5VST9	OBSCN	258	S	EGKHARLSCYVTGEP	FALSE	FALSE	0.750441199302643	TRUE	S/T	S/T	0.942897	0.741	0.474	0.041	0.041
Q13177	Serine/threonine-protein kinase PAK 2	PAK2	Q5VST9-S655	Q5VST9	OBSCN	655	S	GQALKASSVYEIHCD	FALSE	FALSE	0.6626999922046084	TRUE	S/T	S/T	0.396942	0.741	0.474	0.041	0.041
Q13177	Serine/threonine-protein kinase PAK 2	PAK2	Q5VST9-S676	Q5VST9	OBSCN	676	S	TIREVPASLHGAQLK	FALSE	FALSE	0.6104178862578928	TRUE	S/T	S/T	0.134025	0.741	0.474	0.041	0.041
Q13177	Serine/threonine-protein kinase PAK 2	PAK2	Q5VST9-S1062	Q5VST9	OBSCN	1062	S	EARGQRVSFRLHITE	FALSE	FALSE	0.6489455216183793	TRUE	S/T	S/T	0.707509	0.741	0.474	0.041	0.041
Q13177	Serine/threonine-protein kinase PAK 2	PAK2	Q5VST9-S2443	Q5VST9	OBSCN	2443	S	LMLRRTCSTMTGPVH	FALSE	FALSE	0.6256881854454698	TRUE	S/T	S/T	0.10324	0.741	0.474	0.041	0.041
Q13177	Serine/threonine-protein kinase PAK 2	PAK2	Q5VST9-S3528	Q5VST9	OBSCN	3528	S	VCGQERTSATLTIRA	FALSE	FALSE	0.6644834922443004	TRUE	S/T	S/T	0.423252	0.741	0.474	0.041	0.041
Q13177	Serine/threonine-protein kinase PAK 2	PAK2	Q5VST9-S3847	Q5VST9	OBSCN	3847	S	LRGGDRYSLRQDGTR	FALSE	FALSE	0.6346552619905891	TRUE	S/T	S/T	0.112683	0.741	0.474	0.041	0.041
Q13177	Serine/threonine-protein kinase PAK 2	PAK2	Q5VST9-S4015	Q5VST9	OBSCN	4015	S	SVEWRKGSLQLFPCA	FALSE	FALSE	0.604682407244153	TRUE	S/T	S/T	0.155355	0.741	0.474	0.041	0.041
Q13177	Serine/threonine-protein kinase PAK 2	PAK2	Q5VST9-S4239	Q5VST9	OBSCN	4239	S	FHLGNHASSAQLTVR	FALSE	FALSE	0.6496728982518271	TRUE	S/T	S/T	0.352952	0.741	0.474	0.041	0.041
Q13177	Serine/threonine-protein kinase PAK 2	PAK2	Q5VST9-S4750	Q5VST9	OBSCN	4750	S	LARKRRMSREPTLDS	FALSE	FALSE	0.6395498524284059	TRUE	S/T	S/T	0.834167	0.741	0.474	0.041	0.041
Q13177	Serine/threonine-protein kinase PAK 2	PAK2	Q5VST9-S5387	Q5VST9	OBSCN	5387	S	KKVKKGSSITFSVKV	FALSE	FALSE	0.5988945322710442	TRUE	S/T	S/T	0.100278	0.741	0.474	0.041	0.041
Q13177	Serine/threonine-protein kinase PAK 2	PAK2	Q5VST9-S5938	Q5VST9	OBSCN	5938	S	ICKPRRDSRTDTVSY	FALSE	FALSE	0.6422466597432037	TRUE	S/T	S/T	0.863146	0.741	0.474	0.041	0.041
Q13177	Serine/threonine-protein kinase PAK 2	PAK2	Q5VST9-S5954	Q5VST9	OBSCN	5954	S	FRNMMKLSSIDLNDQ	FALSE	FALSE	0.6350561315558064	TRUE	S/T	S/T	0.113376	0.741	0.474	0.041	0.041
Q13177	Serine/threonine-protein kinase PAK 2	PAK2	Q5VST9-S6829	Q5VST9	OBSCN	6829	S	PRGFLRPSASLPEEA	FALSE	FALSE	0.6262119329222096	TRUE	S/T	S/T	0.239727	0.741	0.474	0.041	0.041
Q13177	Serine/threonine-protein kinase PAK 2	PAK2	Q5VST9-S6868	Q5VST9	OBSCN	6868	S	QGCVPRHSVIRSLFY	FALSE	FALSE	0.6621208463955609	TRUE	S/T	S/T	0.880228	0.741	0.474	0.041	0.041
Q13177	Serine/threonine-protein kinase PAK 2	PAK2	Q5VST9-S7178	Q5VST9	OBSCN	7178	S	QATMRKFSLGGRGGY	FALSE	FALSE	0.604415091226837	TRUE	S/T	S/T	0.137403	0.741	0.474	0.041	0.041
Q13177	Serine/threonine-protein kinase PAK 2	PAK2	Q5VST9-S7218	Q5VST9	OBSCN	7218	S	ARIAWAVSQSEEEEQ	FALSE	FALSE	0.6248628654354463	TRUE	S/T	S/T	0.101991	0.741	0.474	0.041	0.041
Q13177	Serine/threonine-protein kinase PAK 2	PAK2	Q5VST9-S7232	Q5VST9	OBSCN	7232	S	QEEARAESQSEEQQE	FALSE	FALSE	0.5398339308001158	TRUE	S/T	S/T	0.0971711	0.741	0.474	0.041	0.041
Q13177	Serine/threonine-protein kinase PAK 2	PAK2	Q5VST9-S7426	Q5VST9	OBSCN	7426	S	KASVEHISRILKGRP	FALSE	FALSE	0.62307450299446	TRUE	S/T	S/T	0.233996	0.741	0.474	0.041	0.041
Q13177	Serine/threonine-protein kinase PAK 2	PAK2	Q5VST9-3-S6353	Q5VST9-3	OBSCN-3	6353	S	PTTEVPRSSSGHLFT	FALSE	FALSE	0.5378835009533702	FALSE	S/T	S/T	0.0186976	0.741	0.474	0.041	0.041
Q13177	Serine/threonine-protein kinase PAK 2	PAK2	Q5VSY0-S23	Q5VSY0	GKAP1	23	S	FALLQVDSGSGSDSE	FALSE	FALSE	0.5654697104555977	FALSE	S/T	S/T	0.0756175	0.643	0.307	0.041	0.041
Q13177	Serine/threonine-protein kinase PAK 2	PAK2	Q5VSY0-S328	Q5VSY0	GKAP1	328	S	ELTIQVTSLHAALEQ	FALSE	FALSE	0.7172146443315572	FALSE	S/T	S/T	0.346192	0.643	0.307	0.041	0.041
Q13177	Serine/threonine-protein kinase PAK 2	PAK2	Q5VSY0-S360	Q5VSY0	GKAP1	360	S	GRKGKRNSESDQCR_	FALSE	FALSE	0.7617147612896614	FALSE	S/T	S/T	0.838443	0.643	0.307	0.041	0.041
Q13177	Serine/threonine-protein kinase PAK 2	PAK2	Q5VT25-S234	Q5VT25	MRCKA	234	S	MEDGTVQSSVAVGTP	FALSE	FALSE	0.5989250790462949	TRUE	S/T	S/T	0.193351	0.607	0.45	0.0515	0.099
Q13177	Serine/threonine-protein kinase PAK 2	PAK2	Q5VT25-S672	Q5VT25	MRCKA	672	S	GLKQKQISYSPGVCS	FALSE	FALSE	0.5232006228307443	TRUE	S/T	S/T	0.0667893	0.607	0.45	0.0515	0.099
Q13177	Serine/threonine-protein kinase PAK 2	PAK2	Q5VT25-S750	Q5VT25	MRCKA	750	S	LEKTRRESQSEREEF	FALSE	FALSE	0.7070663359197523	TRUE	S/T	S/T	0.891522	0.607	0.45	0.0515	0.099
Q13177	Serine/threonine-protein kinase PAK 2	PAK2	Q5VT25-S855	Q5VT25	MRCKA	855	S	ELEALRNSSLGTRAT	FALSE	FALSE	0.6288281513353311	TRUE	S/T	S/T	0.378854	0.607	0.45	0.0515	0.099
Q13177	Serine/threonine-protein kinase PAK 2	PAK2	Q5VT25-S1003	Q5VT25	MRCKA	1003	S	RKKGCPGSTGFPPKR	FALSE	FALSE	0.5156353329718562	TRUE	S/T	S/T	0.0529023	0.607	0.45	0.0515	0.099
Q13177	Serine/threonine-protein kinase PAK 2	PAK2	Q5VT25-S1545	Q5VT25	MRCKA	1545	S	INNKRRYSFRVPEEE	FALSE	FALSE	0.7013163359197523	TRUE	S/T	S/T	0.909777	0.607	0.45	0.0515	0.099
Q13177	Serine/threonine-protein kinase PAK 2	PAK2	Q5VT25-S1609	Q5VT25	MRCKA	1609	S	QESRTVFSGSVSIPS	FALSE	FALSE	0.5948250790462948	TRUE	S/T	S/T	0.185008	0.607	0.45	0.0515	0.099
Q13177	Serine/threonine-protein kinase PAK 2	PAK2	Q5VT25-S1629	Q5VT25	MRCKA	1629	S	PEPGRSMSASSGLSA	FALSE	FALSE	0.5232006228307443	TRUE	S/T	S/T	0.0678789	0.607	0.45	0.0515	0.099
Q13177	Serine/threonine-protein kinase PAK 2	PAK2	Q5VT25-S1639	Q5VT25	MRCKA	1639	S	SGLSARSSAQNGSAL	FALSE	FALSE	0.6771153386774557	TRUE	S/T	S/T	0.48422	0.607	0.45	0.0515	0.099
Q13177	Serine/threonine-protein kinase PAK 2	PAK2	Q5VT25-S1719	Q5VT25	MRCKA	1719	S	ASPRKTKSLSLESTD	FALSE	FALSE	0.6160151396342698	TRUE	S/T	S/T	0.280167	0.607	0.45	0.0515	0.099
Q13177	Serine/threonine-protein kinase PAK 2	PAK2	Q5VT25-S1729	Q5VT25	MRCKA	1729	S	LESTDRGSWDP____	FALSE	FALSE	0.6234948180019976	TRUE	S/T	S/T	0.387096	0.607	0.45	0.0515	0.099
Q13177	Serine/threonine-protein kinase PAK 2	PAK2	Q5VTD9-S233	Q5VTD9	GFI1B	233	S	GKAFKRSSTLSTHLL	FALSE	FALSE	0.5542894688912229	FALSE	S/T	S/T	0.783679	0.565	0.208	0.041	0.041
Q13177	Serine/threonine-protein kinase PAK 2	PAK2	Q5VTE0-S396	Q5VTE0	EF1A3	396	S	DGPKFLKSGDAAIVD	FALSE	FALSE	0.6181278482930166	FALSE	S/T	S/T	0.0370253	0.619	0.41	0.041	0.041
Q13177	Serine/threonine-protein kinase PAK 2	PAK2	Q5VTE0-T432	Q5VTE0	EF1A3	432	T	AVRDMRQTVAVGVIK	FALSE	FALSE	0.7187059134777706	FALSE	S/T	S/T	0.663363	0.536	0.366	0.041	0.041
Q13177	Serine/threonine-protein kinase PAK 2	PAK2	Q5VTH2-S63	Q5VTH2	FLTOP	63	S	SKANPWGSFMGTWQM	FALSE	FALSE	0.5261258453615092	FALSE	S/T	S/T	0.0375677	0.585	0.37	0.041	0.041
Q13177	Serine/threonine-protein kinase PAK 2	PAK2	Q5VTQ0-S524	Q5VTQ0	TT39B	524	S	VRKARRYSASLPAPV	FALSE	FALSE	0.5375216350544936	FALSE	S/T	S/T	0.969647	0.786	0.137	0.041	0.041
Q13177	Serine/threonine-protein kinase PAK 2	PAK2	Q5VTR2-S265	Q5VTR2	BRE1A	265	S	ETAESRVSVLESMID	FALSE	FALSE	0.5215482008938214	FALSE	S/T	S/T	0.763482	0.432	0.246	0.041	0.041
Q13177	Serine/threonine-protein kinase PAK 2	PAK2	Q5VTT2-S186	Q5VTT2	CI135	186	S	IVHRKCRSQFTDLNG	FALSE	FALSE	0.807924129717524	FALSE	S/T	S/T	0.501135	0.671	0.45	0.041	0.041
Q13177	Serine/threonine-protein kinase PAK 2	PAK2	Q5VU43-S1321	Q5VU43	MYOME	1321	S	SEQGRRGSTLASSSE	FALSE	FALSE	0.5316154309314447	FALSE	S/T	S/T	0.925044	0.647	0.178	0.041	0.041
Q13177	Serine/threonine-protein kinase PAK 2	PAK2	Q5VUB5-S723	Q5VUB5	F1711	723	S	SNAHVRHSYIDLQRA	FALSE	FALSE	0.5020665405338564	FALSE	S/T	S/T	0.967862	0.428	0.164	0.041	0.041
Q13177	Serine/threonine-protein kinase PAK 2	PAK2	Q5VUE5-S67	Q5VUE5	CA053	67	S	PERAARPSVSEELTA	FALSE	FALSE	0.597717819979486	FALSE	S/T	S/T	0.903678	0.633	0.221	0.041	0.041
Q13177	Serine/threonine-protein kinase PAK 2	PAK2	Q5VUJ6-S689	Q5VUJ6	LRCH2	689	S	ANHIRPRSVASIHVP	FALSE	FALSE	0.5646994699721011	FALSE	S/T	S/T	0.75331	0.668	0.212	0.041	0.041
Q13177	Serine/threonine-protein kinase PAK 2	PAK2	Q5VUR7-S621	Q5VUR7	A20A3	621	S	AAAISKHSESVKTER	FALSE	FALSE	0.7012763943803498	FALSE	S/T	S/T	0.054778	0.689	0.437	0.041	0.041
Q13177	Serine/threonine-protein kinase PAK 2	PAK2	Q5VUR7-S641	Q5VUR7	A20A3	641	S	LERTRDVSVQVEMSS	FALSE	FALSE	0.5588916977984763	FALSE	S/T	S/T	0.116001	0.551	0.285	0.041	0.041
Q13177	Serine/threonine-protein kinase PAK 2	PAK2	Q5VUR7-S651	Q5VUR7	A20A3	651	S	VEMSSAISKVKDENE	FALSE	FALSE	0.5868132876240825	FALSE	S/T	S/T	0.0162485	0.605	0.395	0.041	0.041
Q13177	Serine/threonine-protein kinase PAK 2	PAK2	Q5VUR7-S684	Q5VUR7	A20A3	684	S	KFRKTRDSLRKKSLA	FALSE	FALSE	0.6732432196431825	FALSE	S/T	S/T	0.752991	0.467	0.424	0.041	0.041
Q13177	Serine/threonine-protein kinase PAK 2	PAK2	Q5VUY0-S398	Q5VUY0	ADCL3	398	S	PCSMRILSALVQFVK	FALSE	FALSE	0.6025199675254654	FALSE	S/T	S/T	0.189814	0.457	0.37	0.041	0.041
Q13177	Serine/threonine-protein kinase PAK 2	PAK2	Q5VV17-S163	Q5VV17	OTUD1	163	S	PVPPRRGSSAWLLEE	FALSE	FALSE	0.5531884823423637	FALSE	S/T	S/T	0.934403	0.636	0.209	0.041	0.041
Q13177	Serine/threonine-protein kinase PAK 2	PAK2	Q5VV17-S196	Q5VV17	OTUD1	196	S	PDRNFRLSEHRQALA	FALSE	FALSE	0.5106699924455452	FALSE	S/T	S/T	0.538007	0.57	0.209	0.041	0.041
Q13177	Serine/threonine-protein kinase PAK 2	PAK2	Q5VV41-S6	Q5VV41	ARHGG	6	S	__MAQRHSDSSLEEK	FALSE	FALSE	0.7306440364230187	FALSE	S/T	S/T	0.909199	1	0.301	0.052	0.041
Q13177	Serine/threonine-protein kinase PAK 2	PAK2	Q5VV41-S8	Q5VV41	ARHGG	8	S	MAQRHSDSSLEEKLL	FALSE	FALSE	0.680506482032616	FALSE	S/T	S/T	0.0823384	1	0.301	0.052	0.041
Q13177	Serine/threonine-protein kinase PAK 2	PAK2	Q5VV41-S21	Q5VV41	ARHGG	21	S	LLGHRFHSELRLDAG	FALSE	FALSE	0.6786913705903675	FALSE	S/T	S/T	0.0671778	1	0.301	0.052	0.041
Q13177	Serine/threonine-protein kinase PAK 2	PAK2	Q5VV41-S41	Q5VV41	ARHGG	41	S	GLPMVRGSPRVRDDA	FALSE	FALSE	0.6988491516530709	FALSE	S/T	S/T	0.116409	1	0.301	0.052	0.041
Q13177	Serine/threonine-protein kinase PAK 2	PAK2	Q5VV41-S107	Q5VV41	ARHGG	107	S	KTPARHQSFGAAVLS	FALSE	FALSE	0.737110048492378	FALSE	S/T	S/T	0.979356	1	0.301	0.052	0.041
Q13177	Serine/threonine-protein kinase PAK 2	PAK2	Q5VV41-S129	Q5VV41	ARHGG	129	S	PKLLPAPSFSLDDMD	FALSE	FALSE	0.6880330881803209	FALSE	S/T	S/T	0.0994148	1	0.301	0.052	0.041
Q13177	Serine/threonine-protein kinase PAK 2	PAK2	Q5VV41-S153	Q5VV41	ARHGG	153	S	RRNLRNQSYRAAMKG	FALSE	FALSE	0.681943218810139	FALSE	S/T	S/T	0.0494647	1	0.301	0.052	0.041
Q13177	Serine/threonine-protein kinase PAK 2	PAK2	Q5VV41-S208	Q5VV41	ARHGG	208	S	RKRGHKGSFKDDPQL	FALSE	FALSE	0.6897078614381439	FALSE	S/T	S/T	0.0424575	1	0.301	0.052	0.041
Q13177	Serine/threonine-protein kinase PAK 2	PAK2	Q5VV41-S227	Q5VV41	ARHGG	227	S	QERGLNTSQESDDDI	FALSE	FALSE	0.5089907562119432	FALSE	S/T	S/T	0.00913178	1	0.301	0.052	0.041
Q13177	Serine/threonine-protein kinase PAK 2	PAK2	Q5VV41-S394	Q5VV41	ARHGG	394	S	TLQKLISSNAAFREA	FALSE	FALSE	0.683271045971093	FALSE	S/T	S/T	0.0756885	1	0.301	0.052	0.041
Q13177	Serine/threonine-protein kinase PAK 2	PAK2	Q5VV41-S418	Q5VV41	ARHGG	418	S	CGGLPMLSFLILPMQ	FALSE	FALSE	0.6870320679284521	FALSE	S/T	S/T	0.0382179	1	0.301	0.052	0.041
Q13177	Serine/threonine-protein kinase PAK 2	PAK2	Q5VV41-S492	Q5VV41	ARHGG	492	S	LDFSKVKSLPLISAS	FALSE	FALSE	0.7069992194893655	FALSE	S/T	S/T	0.446369	1	0.301	0.052	0.041
Q13177	Serine/threonine-protein kinase PAK 2	PAK2	Q5VV41-S499	Q5VV41	ARHGG	499	S	SLPLISASRWLLKRG	FALSE	FALSE	0.6799654245393846	FALSE	S/T	S/T	0.0782202	1	0.301	0.052	0.041
Q13177	Serine/threonine-protein kinase PAK 2	PAK2	Q5VV41-S576	Q5VV41	ARHGG	576	S	LPGGGNRSSSVPHPF	FALSE	FALSE	0.6485321624276452	FALSE	S/T	S/T	0.0209354	1	0.301	0.052	0.041
Q13177	Serine/threonine-protein kinase PAK 2	PAK2	Q5VV41-S577	Q5VV41	ARHGG	577	S	PGGGNRSSSVPHPFQ	FALSE	FALSE	0.737110048492378	FALSE	S/T	S/T	0.978649	1	0.301	0.052	0.041
Q13177	Serine/threonine-protein kinase PAK 2	PAK2	Q5VV41-S578	Q5VV41	ARHGG	578	S	GGGNRSSSVPHPFQV	FALSE	FALSE	0.703679406913545	FALSE	S/T	S/T	0.266309	1	0.301	0.052	0.041
Q13177	Serine/threonine-protein kinase PAK 2	PAK2	Q5VV52-S184	Q5VV52	ZN691	184	S	QESFRRRSDLTTHQQ	FALSE	FALSE	0.5518528595144815	FALSE	S/T	S/T	0.6957	1	0.191	0.041	0.041
Q13177	Serine/threonine-protein kinase PAK 2	PAK2	Q5VVM6-S588	Q5VVM6	CCD30	588	S	SNKWTISSIQSRVLY	FALSE	FALSE	0.5807890057843607	FALSE	S/T	S/T	0.0694232	0.582	0.346	0.041	0.041
Q13177	Serine/threonine-protein kinase PAK 2	PAK2	Q5VVQ6-S130	Q5VVQ6	OTU1	130	S	DQTRPRSSPAFTKRG	FALSE	FALSE	0.693555442395189	FALSE	S/T	S/T	0.101177	0.642	0.356	0.041	0.041
Q13177	Serine/threonine-protein kinase PAK 2	PAK2	Q5VVQ6-S139	Q5VVQ6	OTU1	139	S	AFTKRGASSYVRETL	FALSE	FALSE	0.6886086731957076	FALSE	S/T	S/T	0.313494	0.642	0.356	0.041	0.041
Q13177	Serine/threonine-protein kinase PAK 2	PAK2	Q5VVW2-S424	Q5VVW2	GARL3	424	S	KNMLNRRSFSDVLPE	FALSE	FALSE	0.5207652163953789	FALSE	S/T	S/T	0.946224	1	0.171	0.041	0.041
Q13177	Serine/threonine-protein kinase PAK 2	PAK2	Q5VVY1-S25	Q5VVY1	NTM1B	25	S	DDELCRHSMSFILHK	FALSE	FALSE	0.7929583074822133	FALSE	S/T	S/T	0.670805	0.686	0.568	0.041	0.041
Q13177	Serine/threonine-protein kinase PAK 2	PAK2	Q5VVY1-S27	Q5VVY1	NTM1B	27	S	ELCRHSMSFILHKAI	FALSE	FALSE	0.6107797381641255	FALSE	S/T	S/T	0.06501	0.686	0.568	0.041	0.041
Q13177	Serine/threonine-protein kinase PAK 2	PAK2	Q5VWM6-S314	Q5VWM6	PRA13	314	S	EEDVKCLSQYPSLGY	FALSE	FALSE	0.6791214305198078	FALSE	S/T	S/T	0.351783	0.715	0.289	0.041	0.041
Q13177	Serine/threonine-protein kinase PAK 2	PAK2	Q5VWN6-S221	Q5VWN6	TASO2	221	S	YKADRSPSLSVAPQD	FALSE	FALSE	0.6349765982111635	FALSE	S/T	S/T	0.0629365	0.605	0.381	0.041	0.041
Q13177	Serine/threonine-protein kinase PAK 2	PAK2	Q5VWN6-S607	Q5VWN6	TASO2	607	S	SSDRKSNSGSDLTVS	FALSE	FALSE	0.5879745272678161	FALSE	S/T	S/T	0.0708635	0.605	0.323	0.041	0.041
Q13177	Serine/threonine-protein kinase PAK 2	PAK2	Q5VWN6-S811	Q5VWN6	TASO2	811	S	QNKIIRSSRKVVEHS	FALSE	FALSE	0.6819442666433486	FALSE	S/T	S/T	0.118425	0.605	0.331	0.041	0.041
Q13177	Serine/threonine-protein kinase PAK 2	PAK2	Q5VWN6-S1025	Q5VWN6	TASO2	1025	S	QDLIQHGSPINNECH	FALSE	FALSE	0.6979564060115216	FALSE	S/T	S/T	0.176226	0.605	0.356	0.041	0.041
Q13177	Serine/threonine-protein kinase PAK 2	PAK2	Q5VWN6-S1128	Q5VWN6	TASO2	1128	S	TKYLCASSVGGETLD	FALSE	FALSE	0.5686312432956896	FALSE	S/T	S/T	0.0899147	0.605	0.288	0.041	0.041
Q13177	Serine/threonine-protein kinase PAK 2	PAK2	Q5VWN6-S1172	Q5VWN6	TASO2	1172	S	AKSSSHLSPSEEVRC	FALSE	FALSE	0.5213136906781785	FALSE	S/T	S/T	0.0218393	0.605	0.366	0.041	0.041
Q13177	Serine/threonine-protein kinase PAK 2	PAK2	Q5VWN6-S1721	Q5VWN6	TASO2	1721	S	GPQSNTTSSLKGERK	FALSE	FALSE	0.5555158990964081	FALSE	S/T	S/T	0.027721	0.605	0.459	0.041	0.041
Q13177	Serine/threonine-protein kinase PAK 2	PAK2	Q5VWN6-S1949	Q5VWN6	TASO2	1949	S	HGLRRHPSFSANCGL	FALSE	FALSE	0.5721086580325381	FALSE	S/T	S/T	0.754609	0.605	0.239	0.041	0.041
Q13177	Serine/threonine-protein kinase PAK 2	PAK2	Q5VWQ8-S53	Q5VWQ8	DAB2P	53	S	ERPGSRRSLPGSLSE	FALSE	FALSE	0.7217856616420675	FALSE	S/T	S/T	0.604933	0.554	0.496	0.041	0.041
Q13177	Serine/threonine-protein kinase PAK 2	PAK2	Q5VWQ8-S289	Q5VWQ8	DAB2P	289	S	KKKKERNSYLGLVSL	FALSE	FALSE	0.7028264629064477	FALSE	S/T	S/T	0.761685	0.554	0.496	0.041	0.041
Q13177	Serine/threonine-protein kinase PAK 2	PAK2	Q5VWQ8-S300	Q5VWQ8	DAB2P	300	S	LVSLPAASVAGRQFV	FALSE	FALSE	0.5391785244015939	FALSE	S/T	S/T	0.0574205	0.554	0.496	0.041	0.041
Q13177	Serine/threonine-protein kinase PAK 2	PAK2	Q5VWQ8-S717	Q5VWQ8	DAB2P	717	S	LFFVTRSSGVQPSPA	FALSE	FALSE	0.7088662554928893	FALSE	S/T	S/T	0.723759	0.554	0.496	0.041	0.041
Q13177	Serine/threonine-protein kinase PAK 2	PAK2	Q5VWQ8-S727	Q5VWQ8	DAB2P	727	S	QPSPARSSSYSEANE	FALSE	FALSE	0.7010448412551676	FALSE	S/T	S/T	0.873959	0.554	0.496	0.041	0.041
Q13177	Serine/threonine-protein kinase PAK 2	PAK2	Q5VWQ8-S728	Q5VWQ8	DAB2P	728	S	PSPARSSSYSEANEP	FALSE	FALSE	0.6501979273304036	FALSE	S/T	S/T	0.124657	0.554	0.496	0.041	0.041
Q13177	Serine/threonine-protein kinase PAK 2	PAK2	Q5VWQ8-S730	Q5VWQ8	DAB2P	730	S	PARSSSYSEANEPDL	FALSE	FALSE	0.5036894633708585	FALSE	S/T	S/T	0.00847405	0.554	0.496	0.041	0.041
Q13177	Serine/threonine-protein kinase PAK 2	PAK2	Q5VWQ8-S747	Q5VWQ8	DAB2P	747	S	ANGGKSLSMVDLQDA	FALSE	FALSE	0.6503114195484602	FALSE	S/T	S/T	0.132239	0.554	0.496	0.041	0.041
Q13177	Serine/threonine-protein kinase PAK 2	PAK2	Q5VWQ8-S874	Q5VWQ8	DAB2P	874	S	AAAAKLGSFSTAAEE	FALSE	FALSE	0.6540160540248339	FALSE	S/T	S/T	0.138445	0.554	0.496	0.041	0.041
Q13177	Serine/threonine-protein kinase PAK 2	PAK2	Q5VWQ8-S895	Q5VWQ8	DAB2P	895	S	ELARRQMSLTEKGGQ	FALSE	FALSE	0.6627301840380944	FALSE	S/T	S/T	0.199055	0.554	0.496	0.041	0.041
Q13177	Serine/threonine-protein kinase PAK 2	PAK2	Q5VWQ8-S949	Q5VWQ8	DAB2P	949	S	TLQYPRPSSGTLASA	FALSE	FALSE	0.6973934730526501	FALSE	S/T	S/T	0.383534	0.554	0.496	0.041	0.041
Q13177	Serine/threonine-protein kinase PAK 2	PAK2	Q5VWQ8-S950	Q5VWQ8	DAB2P	950	S	LQYPRPSSGTLASAS	FALSE	FALSE	0.5147676146408184	FALSE	S/T	S/T	0.0505436	0.554	0.496	0.041	0.041
Q13177	Serine/threonine-protein kinase PAK 2	PAK2	Q5VWQ8-S971	Q5VWQ8	DAB2P	971	S	STRLRQQSSSSKGDS	FALSE	FALSE	0.611581654557374	FALSE	S/T	S/T	0.088998	0.554	0.496	0.041	0.041
Q13177	Serine/threonine-protein kinase PAK 2	PAK2	Q5VWQ8-S992	Q5VWQ8	DAB2P	992	S	AVHKQGPSPVSPNAL	FALSE	FALSE	0.5047263014996917	FALSE	S/T	S/T	0.00755834	0.554	0.496	0.041	0.041
Q13177	Serine/threonine-protein kinase PAK 2	PAK2	Q5VWQ8-S1140	Q5VWQ8	DAB2P	1140	S	AQEKRIASLDAANAR	FALSE	FALSE	0.658839335849149	FALSE	S/T	S/T	0.18013	0.554	0.496	0.041	0.041
Q13177	Serine/threonine-protein kinase PAK 2	PAK2	Q5VWQ8-S1150	Q5VWQ8	DAB2P	1150	S	AANARLMSALTQLKE	FALSE	FALSE	0.6150606163060078	FALSE	S/T	S/T	0.0900079	0.554	0.496	0.041	0.041
Q13177	Serine/threonine-protein kinase PAK 2	PAK2	Q5VWQ8-T76	Q5VWQ8	DAB2P	76	T	AATPFRVTGFLSRRL	FALSE	FALSE	0.5826872380297379	FALSE	S/T	S/T	0.0784677	0.554	0.496	0.041	0.041
Q13177	Serine/threonine-protein kinase PAK 2	PAK2	Q5VWQ8-T790	Q5VWQ8	DAB2P	790	T	AGWPARATPVNLAGL	FALSE	FALSE	0.5060293318027219	FALSE	S/T	S/T	0.00780176	0.554	0.496	0.041	0.041
Q13177	Serine/threonine-protein kinase PAK 2	PAK2	Q5VWT5-S340	Q5VWT5	FYB2	340	S	TISYLRHSGNSINLC	FALSE	FALSE	0.5680594089056481	FALSE	S/T	S/T	0.321494	0.477	0.3	0.041	0.041
Q13177	Serine/threonine-protein kinase PAK 2	PAK2	Q5VY43-S941	Q5VY43	PEAR1	941	S	LPGGPRESSYMEMKG	FALSE	FALSE	0.5153096278145175	FALSE	S/T	S/T	0.739494	0.492	0.23	0.041	0.041
Q13177	Serine/threonine-protein kinase PAK 2	PAK2	Q5VY43-S976	Q5VY43	PEAR1	976	S	QPQPQRDSGTYEQPS	FALSE	FALSE	0.5153096278145175	FALSE	S/T	S/T	0.751792	0.492	0.23	0.041	0.041
Q13177	Serine/threonine-protein kinase PAK 2	PAK2	Q5VYK3-S505	Q5VYK3	ECM29	505	S	QVAVKFASTVFPSDH	FALSE	FALSE	0.6984014795838679	FALSE	S/T	S/T	0.215115	0.703	0.404	0.041	0.041
Q13177	Serine/threonine-protein kinase PAK 2	PAK2	Q5VYK3-S1333	Q5VYK3	ECM29	1333	S	AMDSARLSAAKSSPM	FALSE	FALSE	0.7492974891351466	FALSE	S/T	S/T	0.351351	0.598	0.439	0.041	0.041
Q13177	Serine/threonine-protein kinase PAK 2	PAK2	Q5VYK3-S1666	Q5VYK3	ECM29	1666	S	IPLIKKNSLESSGVR	FALSE	FALSE	0.6018995745068801	FALSE	S/T	S/T	0.0265273	0.605	0.386	0.041	0.041
Q13177	Serine/threonine-protein kinase PAK 2	PAK2	Q5VYM1-S402	Q5VYM1	CI131	402	S	LPELQRESSLEDPSR	FALSE	FALSE	0.6144156628906298	FALSE	S/T	S/T	0.764778	0.35	0.299	0.041	0.041
Q13177	Serine/threonine-protein kinase PAK 2	PAK2	Q5VYS8-S1262	Q5VYS8	TUT7	1262	S	VISIRRKSLLTTFKK	FALSE	FALSE	0.558464633248302	FALSE	S/T	S/T	0.954893	0.675	0.177	0.041	0.041
Q13177	Serine/threonine-protein kinase PAK 2	PAK2	Q5VYV7-S212	Q5VYV7	SLX4I	212	S	RNDGQASSSPPSESM	FALSE	FALSE	0.5884629636312542	FALSE	S/T	S/T	0.0176669	0.605	0.402	0.041	0.041
Q13177	Serine/threonine-protein kinase PAK 2	PAK2	Q5VYY1-S57	Q5VYY1	ANR22	57	S	RGHVRIVSFLLRRNA	FALSE	FALSE	0.7541691768660839	FALSE	S/T	S/T	0.452487	0.581	0.439	0.041	0.041
Q13177	Serine/threonine-protein kinase PAK 2	PAK2	Q5VZ18-S85	Q5VZ18	SHE	85	S	PGKGRKNSAAELGSG	FALSE	FALSE	0.7807160750588029	FALSE	S/T	S/T	0.72324600000000006	0.638	0.349	0.041	0.041
Q13177	Serine/threonine-protein kinase PAK 2	PAK2	Q5VZ18-S104	Q5VZ18	SHE	104	S	GPKDSRLSRDSLQGL	FALSE	FALSE	0.5476229429262852	FALSE	S/T	S/T	0.679024	0.571	0.185	0.041	0.041
Q13177	Serine/threonine-protein kinase PAK 2	PAK2	Q5VZ18-S107	Q5VZ18	SHE	107	S	DSRLSRDSLQGLIQA	FALSE	FALSE	0.6865716131953913	FALSE	S/T	S/T	0.92284	0.535	0.307	0.041	0.041
Q13177	Serine/threonine-protein kinase PAK 2	PAK2	Q5VZ18-S123	Q5VZ18	SHE	123	S	AGKGRKNSRATEEEP	FALSE	FALSE	0.6496745873589487	FALSE	S/T	S/T	0.495965	0.677	0.286	0.041	0.041
Q13177	Serine/threonine-protein kinase PAK 2	PAK2	Q5VZ18-S180	Q5VZ18	SHE	180	S	SSASSSPSSLGPELD	FALSE	FALSE	0.5285820045986418	FALSE	S/T	S/T	0.0472431	0.562	0.449	0.041	0.041
Q13177	Serine/threonine-protein kinase PAK 2	PAK2	Q5VZ18-S246	Q5VZ18	SHE	246	S	TEIRRRGSKDPLVKA	FALSE	FALSE	0.542934461471526	FALSE	S/T	S/T	0.872399	0.589	0.199	0.041	0.041
Q13177	Serine/threonine-protein kinase PAK 2	PAK2	Q5VZ46-S998	Q5VZ46	K1614	998	S	DQNKKRSSSIASTLG	FALSE	FALSE	0.5716252809432262	FALSE	S/T	S/T	0.973914	0.614	0.236	0.041	0.041
Q13177	Serine/threonine-protein kinase PAK 2	PAK2	Q5VZ46-S1065	Q5VZ46	K1614	1065	S	HQRRKAASFQNLHSL	FALSE	FALSE	0.5178458214531667	FALSE	S/T	S/T	0.344282	0.614	0.236	0.041	0.041
Q13177	Serine/threonine-protein kinase PAK 2	PAK2	Q5VZ89-S989	Q5VZ89	DEN4C	989	S	SSIVKVPSGIFDVNS	FALSE	FALSE	0.5181122629584662	FALSE	S/T	S/T	0.485872	0.672	0.19	0.041	0.041
Q13177	Serine/threonine-protein kinase PAK 2	PAK2	Q5VZ89-S1184	Q5VZ89	DEN4C	1184	S	DLRNKRSSLYGIAKV	FALSE	FALSE	0.5965372296653886	FALSE	S/T	S/T	0.991354	0.672	0.19	0.041	0.041
Q13177	Serine/threonine-protein kinase PAK 2	PAK2	Q5VZ89-S1278	Q5VZ89	DEN4C	1278	S	HALERRSSLPLDHGS	FALSE	FALSE	0.5819824345928739	FALSE	S/T	S/T	0.71217	0.672	0.19	0.041	0.041
Q13177	Serine/threonine-protein kinase PAK 2	PAK2	Q5VZ89-S1333	Q5VZ89	DEN4C	1333	S	LSALVRSSPHGSLGS	FALSE	FALSE	0.5138387182167339	FALSE	S/T	S/T	0.258392	0.672	0.19	0.041	0.041
Q13177	Serine/threonine-protein kinase PAK 2	PAK2	Q5VZ89-S1613	Q5VZ89	DEN4C	1613	S	SDEIKRASGDVQTMK	FALSE	FALSE	0.5857923726988322	FALSE	S/T	S/T	0.845922	0.672	0.19	0.041	0.041
Q13177	Serine/threonine-protein kinase PAK 2	PAK2	Q5VZ89-7-S1327	Q5VZ89-7	DEN4C-7	1327	S	HALERRSSLPLDHGS	FALSE	FALSE	0.5819824345928739	FALSE	S/T	S/T	0.71217	0.672	0.19	0.041	0.041
Q13177	Serine/threonine-protein kinase PAK 2	PAK2	Q5VZE5-S6	Q5VZE5	NAA35	6	S	__MVMKASVDDDDSG	FALSE	FALSE	0.51973240244828	FALSE	S/T	S/T	0.0305927	0.7	0.293	0.041	0.041
Q13177	Serine/threonine-protein kinase PAK 2	PAK2	Q5VZK9-S923	Q5VZK9	CARL1	923	S	TPKSKRKSIHSRMLR	FALSE	FALSE	0.5803322004649758	FALSE	S/T	S/T	0.943665	0.613	0.255	0.041	0.041
Q13177	Serine/threonine-protein kinase PAK 2	PAK2	Q5VZK9-S968	Q5VZK9	CARL1	968	S	LRQEKRSSGFISELP	FALSE	FALSE	0.5738870676989092	FALSE	S/T	S/T	0.963365	0.613	0.255	0.041	0.041
Q13177	Serine/threonine-protein kinase PAK 2	PAK2	Q5VZK9-S1047	Q5VZK9	CARL1	1047	S	KKWSTRGSESHELNE	FALSE	FALSE	0.5056342069606742	FALSE	S/T	S/T	0.33733	0.613	0.255	0.041	0.041
Q13177	Serine/threonine-protein kinase PAK 2	PAK2	Q5VZK9-S1064	Q5VZK9	CARL1	1064	S	DEKKKRDSRKSSGFL	FALSE	FALSE	0.5219732062224371	FALSE	S/T	S/T	0.385128	0.613	0.255	0.041	0.041
Q13177	Serine/threonine-protein kinase PAK 2	PAK2	Q5VZK9-S1067	Q5VZK9	CARL1	1067	S	KKRDSRKSSGFLNLI	FALSE	FALSE	0.5821241183764128	FALSE	S/T	S/T	0.726355	0.613	0.255	0.041	0.041
Q13177	Serine/threonine-protein kinase PAK 2	PAK2	Q5VZK9-S1331	Q5VZK9	CARL1	1331	S	SQEVSRRSWGQQAQE	FALSE	FALSE	0.5812283623806191	FALSE	S/T	S/T	0.657134	0.613	0.255	0.041	0.041
Q13177	Serine/threonine-protein kinase PAK 2	PAK2	Q5VZP5-S207	Q5VZP5	STYL2	207	S	SQHFRKASEFLDEAL	FALSE	FALSE	0.6379068884770264	FALSE	S/T	S/T	0.078069	0.543	0.757	0.048	0.094
Q13177	Serine/threonine-protein kinase PAK 2	PAK2	Q5VZP5-S470	Q5VZP5	STYL2	470	S	GRRRRADSMSSESTW	FALSE	FALSE	0.6898580976115493	FALSE	S/T	S/T	0.238434	0.543	0.757	0.048	0.094
Q13177	Serine/threonine-protein kinase PAK 2	PAK2	Q5VZP5-S509	Q5VZP5	STYL2	509	S	EEAADRSSEAGSRVR	FALSE	FALSE	0.6889025817254485	FALSE	S/T	S/T	0.145945	0.543	0.757	0.048	0.094
Q13177	Serine/threonine-protein kinase PAK 2	PAK2	Q5VZP5-S1065	Q5VZP5	STYL2	1065	S	QRPNWARSRDWEDVE	FALSE	FALSE	0.6613177712067004	FALSE	S/T	S/T	0.0927742	0.543	0.757	0.048	0.094
Q13177	Serine/threonine-protein kinase PAK 2	PAK2	Q5VZR2-S243	Q5VZR2	NTM2G	243	S	FLIPVLRSLARRKPT	FALSE	FALSE	0.5250007940045864	FALSE	S/T	S/T	0.00580585	0.664	0.425	0.041	0.041
Q13177	Serine/threonine-protein kinase PAK 2	PAK2	Q5W041-S479	Q5W041	ARMC3	479	S	ARTELRNSGGLEPLV	FALSE	FALSE	0.5126380039376407	FALSE	S/T	S/T	0.43334	0.301	0.407	0.041	0.041
Q13177	Serine/threonine-protein kinase PAK 2	PAK2	Q5W0U4-S115	Q5W0U4	BSPRY	115	S	ELVIQRLSLVRSLCE	FALSE	FALSE	0.5685796001539317	FALSE	S/T	S/T	0.819822	0.67	0.204	0.041	0.041
Q13177	Serine/threonine-protein kinase PAK 2	PAK2	Q5XG99-S58	Q5XG99	LYSM4	58	S	RGKERHKSGVHQPPQ	FALSE	FALSE	0.6713469030157457	FALSE	S/T	S/T	0.648419	0.457	0.372	0.041	0.041
Q13177	Serine/threonine-protein kinase PAK 2	PAK2	Q5XKK7-S14	Q5XKK7	F219B	14	S	SGRALRLSTPGPRPS	FALSE	FALSE	0.5193263941516438	FALSE	S/T	S/T	0.311797	0.396	0.571	0.041	0.041
Q13177	Serine/threonine-protein kinase PAK 2	PAK2	Q5XXA6-S221	Q5XXA6	ANO1	221	S	PQTMKRLSYPFSREK	FALSE	FALSE	0.5101198590082109	FALSE	S/T	S/T	0.795633	0.642	0.252	0.041	0.041
Q13177	Serine/threonine-protein kinase PAK 2	PAK2	Q63HN8-S2105	Q63HN8	RN213	2105	S	EILERRTSVPSRSSS	FALSE	FALSE	0.6446674467310567	FALSE	S/T	S/T	0.819636	0.7	0.272	0.041	0.041
Q13177	Serine/threonine-protein kinase PAK 2	PAK2	Q63HN8-T3449	Q63HN8	RN213	3449	T	IDDLRRSTLMVSDVT	FALSE	FALSE	0.5222286024948423	FALSE	S/T	S/T	0.245891	0.7	0.272	0.041	0.041
Q13177	Serine/threonine-protein kinase PAK 2	PAK2	Q63HQ0-S171	Q63HQ0	AP1AR	171	S	QYEVFRSSRLSSDAT	FALSE	FALSE	0.5886903785242731	FALSE	S/T	S/T	0.588608	0.579	0.234	0.041	0.041
Q13177	Serine/threonine-protein kinase PAK 2	PAK2	Q63HQ0-S174	Q63HQ0	AP1AR	174	S	VFRSSRLSSDATVLT	FALSE	FALSE	0.5991646104987265	FALSE	S/T	S/T	0.64104	0.579	0.234	0.041	0.041
Q13177	Serine/threonine-protein kinase PAK 2	PAK2	Q63HQ2-S113	Q63HQ2	EGFLA	113	S	PGTEYRVSIAAYSQA	FALSE	FALSE	0.6106313218788395	FALSE	S/T	S/T	0.796913	0.417	0.248	0.041	0.1075
Q13177	Serine/threonine-protein kinase PAK 2	PAK2	Q63HQ2-S126	Q63HQ2	EGFLA	126	S	QAGKGRLSSPRHVTT	FALSE	FALSE	0.5854180036230175	FALSE	S/T	S/T	0.232526	0.417	0.248	0.041	0.1075
Q13177	Serine/threonine-protein kinase PAK 2	PAK2	Q63HQ2-S298	Q63HQ2	EGFLA	298	S	LVESKKMSISNPKTI	FALSE	FALSE	0.5322589883783851	FALSE	S/T	S/T	0.0968109	0.417	0.248	0.041	0.1075
Q13177	Serine/threonine-protein kinase PAK 2	PAK2	Q63HR2-S19	Q63HR2	TNS2	19	S	RALGRRDSSRAASRP	FALSE	FALSE	0.8425723062099685	FALSE	S/T	S/T	0.873408	0.469	0.368	0.0515	0.094
Q13177	Serine/threonine-protein kinase PAK 2	PAK2	Q63HR2-S20	Q63HR2	TNS2	20	S	ALGRRDSSRAASRPR	FALSE	FALSE	0.5608351032186986	FALSE	S/T	S/T	0.0343401	0.469	0.368	0.0515	0.094
Q13177	Serine/threonine-protein kinase PAK 2	PAK2	Q63HR2-S24	Q63HR2	TNS2	24	S	RDSSRAASRPRKAEP	FALSE	FALSE	0.8147728415221135	FALSE	S/T	S/T	0.114928	0.469	0.368	0.0515	0.094
Q13177	Serine/threonine-protein kinase PAK 2	PAK2	Q63HR2-S33	Q63HR2	TNS2	33	S	PRKAEPHSFREKVFR	FALSE	FALSE	0.6293096039513891	FALSE	S/T	S/T	0.0446823	0.469	0.368	0.0515	0.094
Q13177	Serine/threonine-protein kinase PAK 2	PAK2	Q63HR2-S105	Q63HR2	TNS2	105	S	EHLGSTKSLNHSKQR	FALSE	FALSE	0.6293096039513891	FALSE	S/T	S/T	0.0450062	0.469	0.368	0.0515	0.094
Q13177	Serine/threonine-protein kinase PAK 2	PAK2	Q63HR2-S118	Q63HR2	TNS2	118	S	QRSTLPRSFSLDPLM	FALSE	FALSE	0.7688864121476211	FALSE	S/T	S/T	0.0910993	0.469	0.368	0.0515	0.094
Q13177	Serine/threonine-protein kinase PAK 2	PAK2	Q63HR2-S120	Q63HR2	TNS2	120	S	STLPRSFSLDPLMER	FALSE	FALSE	0.8284379208871929	FALSE	S/T	S/T	0.126311	0.469	0.368	0.0515	0.094
Q13177	Serine/threonine-protein kinase PAK 2	PAK2	Q63HR2-S249	Q63HR2	TNS2	249	S	VSAYMHYSKISAGAD	FALSE	FALSE	0.8531385603066269	FALSE	S/T	S/T	0.442147	0.469	0.368	0.0515	0.094
Q13177	Serine/threonine-protein kinase PAK 2	PAK2	Q63HR2-S252	Q63HR2	TNS2	252	S	YMHYSKISAGADQAL	FALSE	FALSE	0.6052280855390989	FALSE	S/T	S/T	0.0433227	0.469	0.368	0.0515	0.094
Q13177	Serine/threonine-protein kinase PAK 2	PAK2	Q63HR2-S455	Q63HR2	TNS2	455	S	EPAVRWDSYENFNQH	FALSE	FALSE	0.7428436402511828	FALSE	S/T	S/T	0.0843064	0.469	0.368	0.0515	0.094
Q13177	Serine/threonine-protein kinase PAK 2	PAK2	Q63HR2-S552	Q63HR2	TNS2	552	S	LGGCGVASGGRGAGR	FALSE	FALSE	0.720942560902653	FALSE	S/T	S/T	0.0747578	0.469	0.368	0.0515	0.094
Q13177	Serine/threonine-protein kinase PAK 2	PAK2	Q63HR2-S589	Q63HR2	TNS2	589	S	PGHRPGLSRHCSCRQ	FALSE	FALSE	0.8362440807674129	FALSE	S/T	S/T	0.155649	0.469	0.368	0.0515	0.094
Q13177	Serine/threonine-protein kinase PAK 2	PAK2	Q63HR2-S646	Q63HR2	TNS2	646	S	EKRRLCRSLSEGLYP	FALSE	FALSE	0.8550073859294027	FALSE	S/T	S/T	0.478095	0.469	0.368	0.0515	0.094
Q13177	Serine/threonine-protein kinase PAK 2	PAK2	Q63HR2-S648	Q63HR2	TNS2	648	S	RRLCRSLSEGLYPYP	FALSE	FALSE	0.7265849851450772	FALSE	S/T	S/T	0.066542	0.469	0.368	0.0515	0.094
Q13177	Serine/threonine-protein kinase PAK 2	PAK2	Q63HR2-S769	Q63HR2	TNS2	769	S	EEGHEGCSYTMCPEG	FALSE	FALSE	0.5430737368790782	FALSE	S/T	S/T	0.0178148	0.469	0.368	0.0515	0.094
Q13177	Serine/threonine-protein kinase PAK 2	PAK2	Q63HR2-S811	Q63HR2	TNS2	811	S	RVPHSCGSPGEGRGY	FALSE	FALSE	0.537953156419601	FALSE	S/T	S/T	0.0253721	0.469	0.368	0.0515	0.094
Q13177	Serine/threonine-protein kinase PAK 2	PAK2	Q63HR2-S830	Q63HR2	TNS2	830	S	AHSPRAGSISPGSPP	FALSE	FALSE	0.8458312454604064	FALSE	S/T	S/T	0.398874	0.469	0.368	0.0515	0.094
Q13177	Serine/threonine-protein kinase PAK 2	PAK2	Q63HR2-S845	Q63HR2	TNS2	845	S	YPQSRKLSYEIPTEE	FALSE	FALSE	0.8422864898006438	FALSE	S/T	S/T	0.204295	0.469	0.368	0.0515	0.094
Q13177	Serine/threonine-protein kinase PAK 2	PAK2	Q63HR2-S885	Q63HR2	TNS2	885	S	VSWREGPSGHSTLPR	FALSE	FALSE	0.8141672785305316	FALSE	S/T	S/T	0.103581	0.469	0.368	0.0515	0.094
Q13177	Serine/threonine-protein kinase PAK 2	PAK2	Q63HR2-S888	Q63HR2	TNS2	888	S	REGPSGHSTLPRSPR	FALSE	FALSE	0.5827816467432407	FALSE	S/T	S/T	0.0389896	0.469	0.368	0.0515	0.094
Q13177	Serine/threonine-protein kinase PAK 2	PAK2	Q63HR2-S902	Q63HR2	TNS2	902	S	RDAPCSASSELSGPS	FALSE	FALSE	0.5786760634376574	FALSE	S/T	S/T	0.0377122	0.469	0.368	0.0515	0.094
Q13177	Serine/threonine-protein kinase PAK 2	PAK2	Q63HR2-S903	Q63HR2	TNS2	903	S	DAPCSASSELSGPST	FALSE	FALSE	0.5343923212222305	FALSE	S/T	S/T	0.0153754	0.469	0.368	0.0515	0.094
Q13177	Serine/threonine-protein kinase PAK 2	PAK2	Q63HR2-S909	Q63HR2	TNS2	909	S	SSELSGPSTPLHTSS	FALSE	FALSE	0.5026899421433397	FALSE	S/T	S/T	0.0110032	0.469	0.368	0.0515	0.094
Q13177	Serine/threonine-protein kinase PAK 2	PAK2	Q63HR2-S915	Q63HR2	TNS2	915	S	PSTPLHTSSPVQGKE	FALSE	FALSE	0.8468049882653361	FALSE	S/T	S/T	0.228949	0.469	0.368	0.0515	0.094
Q13177	Serine/threonine-protein kinase PAK 2	PAK2	Q63HR2-S941	Q63HR2	TNS2	941	S	SAPTQRLSPGEALPP	FALSE	FALSE	0.8552889047487476	FALSE	S/T	S/T	0.674798	0.469	0.368	0.0515	0.094
Q13177	Serine/threonine-protein kinase PAK 2	PAK2	Q63HR2-S962	Q63HR2	TNS2	962	S	GKAPELPSGSGPEPL	FALSE	FALSE	0.5442601900810486	FALSE	S/T	S/T	0.0167823	0.469	0.368	0.0515	0.094
Q13177	Serine/threonine-protein kinase PAK 2	PAK2	Q63HR2-S964	Q63HR2	TNS2	964	S	APELPSGSGPEPLAP	FALSE	FALSE	0.5195866965836875	FALSE	S/T	S/T	0.0141294	0.469	0.368	0.0515	0.094
Q13177	Serine/threonine-protein kinase PAK 2	PAK2	Q63HR2-S984	Q63HR2	TNS2	984	S	TFPPSSPSDWPQERS	FALSE	FALSE	0.5584549073870678	FALSE	S/T	S/T	0.0262191	0.469	0.368	0.0515	0.094
Q13177	Serine/threonine-protein kinase PAK 2	PAK2	Q63HR2-S996	Q63HR2	TNS2	996	S	ERSPGGHSDGASPRS	FALSE	FALSE	0.5165371294841206	FALSE	S/T	S/T	0.0128749	0.469	0.368	0.0515	0.094
Q13177	Serine/threonine-protein kinase PAK 2	PAK2	Q63HR2-S1126	Q63HR2	TNS2	1126	S	PEPPTQESQSNVKFV	FALSE	FALSE	0.7351518698290752	FALSE	S/T	S/T	0.0826346	0.469	0.368	0.0515	0.094
Q13177	Serine/threonine-protein kinase PAK 2	PAK2	Q63HR2-S1218	Q63HR2	TNS2	1218	S	VKIKGCPSEPYFGSL	FALSE	FALSE	0.5358233923802325	FALSE	S/T	S/T	0.0253022	0.469	0.368	0.0515	0.094
Q13177	Serine/threonine-protein kinase PAK 2	PAK2	Q63HR2-S1247	Q63HR2	TNS2	1247	S	PCCLRIPSKDPLEET	FALSE	FALSE	0.7222225609026529	FALSE	S/T	S/T	0.0755106	0.469	0.368	0.0515	0.094
Q13177	Serine/threonine-protein kinase PAK 2	PAK2	Q63HR2-S1342	Q63HR2	TNS2	1342	S	RRHYPVNSITFSSTD	FALSE	FALSE	0.8424135113847288	FALSE	S/T	S/T	0.285744	0.469	0.368	0.0515	0.094
Q13177	Serine/threonine-protein kinase PAK 2	PAK2	Q63HR2-T91	Q63HR2	TNS2	91	T	PVELRRNTAPVRRIE	FALSE	FALSE	0.8455403749286273	FALSE	S/T	S/T	0.318127	0.469	0.368	0.0515	0.094
Q13177	Serine/threonine-protein kinase PAK 2	PAK2	Q63ZY3-S71	Q63ZY3	KANK2	71	S	VQRRPRLSSLPRGPG	FALSE	FALSE	0.7096053797722882	FALSE	S/T	S/T	0.708017	0.625	0.298	0.041	0.041
Q13177	Serine/threonine-protein kinase PAK 2	PAK2	Q63ZY3-S98	Q63ZY3	KANK2	98	S	ASGDSRHSAYSYCGR	FALSE	FALSE	0.6997383601644072	FALSE	S/T	S/T	0.748141	0.625	0.298	0.041	0.041
Q13177	Serine/threonine-protein kinase PAK 2	PAK2	Q63ZY3-S158	Q63ZY3	KANK2	158	S	SAAGSTASLVGVGLP	FALSE	FALSE	0.5696215541924754	FALSE	S/T	S/T	0.084668	0.625	0.298	0.041	0.041
Q13177	Serine/threonine-protein kinase PAK 2	PAK2	Q63ZY3-S172	Q63ZY3	KANK2	172	S	PPPTPRSSGLSTPVP	FALSE	FALSE	0.6880252668397476	FALSE	S/T	S/T	0.377446	0.625	0.298	0.041	0.041
Q13177	Serine/threonine-protein kinase PAK 2	PAK2	Q63ZY3-S246	Q63ZY3	KANK2	246	S	PTAGRGRSELCLDLP	FALSE	FALSE	0.5403564096892464	FALSE	S/T	S/T	0.0436983	0.625	0.298	0.041	0.041
Q13177	Serine/threonine-protein kinase PAK 2	PAK2	Q63ZY3-S356	Q63ZY3	KANK2	356	S	APAQRAQSLEPYGTG	FALSE	FALSE	0.5682194212321116	FALSE	S/T	S/T	0.0606023	0.625	0.298	0.041	0.041
Q13177	Serine/threonine-protein kinase PAK 2	PAK2	Q63ZY3-S406	Q63ZY3	KANK2	406	S	VHMVKKISITERSCD	FALSE	FALSE	0.620184934400683	FALSE	S/T	S/T	0.103666	0.625	0.298	0.041	0.041
Q13177	Serine/threonine-protein kinase PAK 2	PAK2	Q63ZY3-S540	Q63ZY3	KANK2	540	S	EPRERVPSVAEAPQL	FALSE	FALSE	0.7094291690091489	FALSE	S/T	S/T	0.672763	0.625	0.298	0.041	0.041
Q13177	Serine/threonine-protein kinase PAK 2	PAK2	Q63ZY3-S568	Q63ZY3	KANK2	568	S	ECQLSRESQHIPTAE	FALSE	FALSE	0.7120150698488963	FALSE	S/T	S/T	0.623343	0.625	0.298	0.041	0.041
Q13177	Serine/threonine-protein kinase PAK 2	PAK2	Q641Q3-S230	Q641Q3	METRL	230	S	SAIHLRVSRLYRQKS	FALSE	FALSE	0.5076100839469191	FALSE	S/T	S/T	0.152588	0.337	0.3	0.041	0.041
Q13177	Serine/threonine-protein kinase PAK 2	PAK2	Q64LD2-S146	Q64LD2	WDR25	146	S	LSRNFPKSSFHAQSE	FALSE	FALSE	0.6263635302814489	FALSE	S/T	S/T	0.0811567	0.641	0.378	0.041	0.041
Q13177	Serine/threonine-protein kinase PAK 2	PAK2	Q658N2-S423	Q658N2	WSCD1	423	S	REIEMFDSAILLIRN	FALSE	FALSE	0.6347649774471146	FALSE	S/T	S/T	0.0317579	0.457	0.502	0.049	0.095
Q13177	Serine/threonine-protein kinase PAK 2	PAK2	Q658N2-T245	Q658N2	WSCD1	245	T	PGSRKRRTATYRGCF	FALSE	FALSE	0.8070941310695098	FALSE	S/T	S/T	0.266811	0.457	0.46	0.049	0.095
Q13177	Serine/threonine-protein kinase PAK 2	PAK2	Q658P3-S469	Q658P3	STEA3	469	S	RRGWERESTIKFTLP	FALSE	FALSE	0.6205334903513215	FALSE	S/T	S/T	0.587982	0.635	0.269	0.041	0.041
Q13177	Serine/threonine-protein kinase PAK 2	PAK2	Q66K74-S321	Q66K74	MAP1S	321	S	EVAAGGGSWDDRLRR	FALSE	FALSE	0.5140984175398642	FALSE	S/T	S/T	0.0101387	0.668	0.371	0.041	0.041
Q13177	Serine/threonine-protein kinase PAK 2	PAK2	Q66K74-S475	Q66K74	MAP1S	475	S	GRAESKESVGSRDSS	FALSE	FALSE	0.5433262512915445	FALSE	S/T	S/T	0.0237158	0.668	0.371	0.041	0.041
Q13177	Serine/threonine-protein kinase PAK 2	PAK2	Q66K74-S478	Q66K74	MAP1S	478	S	ESKESVGSRDSSKRE	FALSE	FALSE	0.5156758642381102	FALSE	S/T	S/T	0.0131191	0.668	0.371	0.041	0.041
Q13177	Serine/threonine-protein kinase PAK 2	PAK2	Q66K74-S546	Q66K74	MAP1S	546	S	REVRRAASSVPNLKK	FALSE	FALSE	0.6982257315985088	FALSE	S/T	S/T	0.228479	0.668	0.371	0.041	0.041
Q13177	Serine/threonine-protein kinase PAK 2	PAK2	Q66K74-S547	Q66K74	MAP1S	547	S	EVRRAASSVPNLKKT	FALSE	FALSE	0.6379788858905847	FALSE	S/T	S/T	0.0490797	0.668	0.371	0.041	0.041
Q13177	Serine/threonine-protein kinase PAK 2	PAK2	Q66K74-S567	Q66K74	MAP1S	567	S	PKPRKAPSTSHSGFP	FALSE	FALSE	0.6301959385623074	FALSE	S/T	S/T	0.0524427	0.668	0.371	0.041	0.041
Q13177	Serine/threonine-protein kinase PAK 2	PAK2	Q66K74-S569	Q66K74	MAP1S	569	S	PRKAPSTSHSGFPPV	FALSE	FALSE	0.5128999999575384	FALSE	S/T	S/T	0.00849016	0.668	0.371	0.041	0.041
Q13177	Serine/threonine-protein kinase PAK 2	PAK2	Q66K74-S571	Q66K74	MAP1S	571	S	KAPSTSHSGFPPVAN	FALSE	FALSE	0.62578480683689	FALSE	S/T	S/T	0.0535089	0.668	0.371	0.041	0.041
Q13177	Serine/threonine-protein kinase PAK 2	PAK2	Q66K74-S595	Q66K74	MAP1S	595	S	CGEASPPSAACGSPA	FALSE	FALSE	0.5210611450419972	FALSE	S/T	S/T	0.0124325	0.668	0.371	0.041	0.041
Q13177	Serine/threonine-protein kinase PAK 2	PAK2	Q66K74-S600	Q66K74	MAP1S	600	S	PPSAACGSPASQLVA	FALSE	FALSE	0.5138529494105797	FALSE	S/T	S/T	0.00899696	0.668	0.371	0.041	0.041
Q13177	Serine/threonine-protein kinase PAK 2	PAK2	Q66K74-S603	Q66K74	MAP1S	603	S	AACGSPASQLVATPS	FALSE	FALSE	0.5290900630579631	FALSE	S/T	S/T	0.0142056	0.668	0.371	0.041	0.041
Q13177	Serine/threonine-protein kinase PAK 2	PAK2	Q66K74-S631	Q66K74	MAP1S	631	S	LELPLAASSIPRPRT	FALSE	FALSE	0.5427515253713218	FALSE	S/T	S/T	0.0157904	0.668	0.371	0.041	0.041
Q13177	Serine/threonine-protein kinase PAK 2	PAK2	Q66K74-S646	Q66K74	MAP1S	646	S	PSPESHRSPAEGSER	FALSE	FALSE	0.5514360101813828	FALSE	S/T	S/T	0.022868	0.668	0.371	0.041	0.041
Q13177	Serine/threonine-protein kinase PAK 2	PAK2	Q66K74-S655	Q66K74	MAP1S	655	S	AEGSERLSLSPLRGG	FALSE	FALSE	0.7879204139588578	FALSE	S/T	S/T	0.470916	0.668	0.371	0.041	0.041
Q13177	Serine/threonine-protein kinase PAK 2	PAK2	Q66K74-S729	Q66K74	MAP1S	729	S	RGPRARRSASPHDVD	FALSE	FALSE	0.7936709393991986	FALSE	S/T	S/T	0.760424	0.668	0.371	0.041	0.041
Q13177	Serine/threonine-protein kinase PAK 2	PAK2	Q66K74-S731	Q66K74	MAP1S	731	S	PRARRSASPHDVDLC	FALSE	FALSE	0.5769660868525379	FALSE	S/T	S/T	0.0266498	0.668	0.371	0.041	0.041
Q13177	Serine/threonine-protein kinase PAK 2	PAK2	Q66K74-S762	Q66K74	MAP1S	762	S	PAPASPGSSNDSSAR	FALSE	FALSE	0.5510838359572079	FALSE	S/T	S/T	0.0186113	0.668	0.371	0.041	0.041
Q13177	Serine/threonine-protein kinase PAK 2	PAK2	Q66K74-S871	Q66K74	MAP1S	871	S	KPLARPNSRAAAPKA	FALSE	FALSE	0.6288868476532165	FALSE	S/T	S/T	0.0530853	0.668	0.371	0.041	0.041
Q13177	Serine/threonine-protein kinase PAK 2	PAK2	Q66K74-S896	Q66K74	MAP1S	896	S	LAGGDRASRPLSARS	FALSE	FALSE	0.7010295956320028	FALSE	S/T	S/T	0.18557	0.668	0.371	0.041	0.041
Q13177	Serine/threonine-protein kinase PAK 2	PAK2	Q66K74-S900	Q66K74	MAP1S	900	S	DRASRPLSARSEPSE	FALSE	FALSE	0.5134833332908718	FALSE	S/T	S/T	0.00834744	0.668	0.371	0.041	0.041
Q13177	Serine/threonine-protein kinase PAK 2	PAK2	Q66K74-S929	Q66K74	MAP1S	929	S	KTATRGPSGSASSRP	FALSE	FALSE	0.6354518712445908	FALSE	S/T	S/T	0.0559603	0.668	0.371	0.041	0.041
Q13177	Serine/threonine-protein kinase PAK 2	PAK2	Q66K74-S939	Q66K74	MAP1S	939	S	ASSRPGVSATPPKSP	FALSE	FALSE	0.5203312643044802	FALSE	S/T	S/T	0.0119797	0.668	0.371	0.041	0.041
Q13177	Serine/threonine-protein kinase PAK 2	PAK2	Q66K89-S260	Q66K89	E4F1	260	S	CGKSFRESGALTRHL	FALSE	FALSE	0.7657073975583438	FALSE	S/T	S/T	0.79392	0.604	0.333	0.041	0.041
Q13177	Serine/threonine-protein kinase PAK 2	PAK2	Q66LE6-S341	Q66LE6	2ABD	341	S	YLRSKLCSLYENDCI	FALSE	FALSE	0.5744927074172129	FALSE	S/T	S/T	0.251628	0.51	0.29	0.041	0.041
Q13177	Serine/threonine-protein kinase PAK 2	PAK2	Q674X7-S259	Q674X7	KAZRN	259	S	KDVPKRHSLAMPGET	FALSE	FALSE	0.8183584180186837	FALSE	S/T	S/T	0.926768	0.708	0.368	0.041	0.041
Q13177	Serine/threonine-protein kinase PAK 2	PAK2	Q674X7-S310	Q674X7	KAZRN	310	S	DRQAVRVSPCHSRQP	FALSE	FALSE	0.6960573591830556	FALSE	S/T	S/T	0.139797	0.708	0.368	0.041	0.041
Q13177	Serine/threonine-protein kinase PAK 2	PAK2	Q674X7-S318	Q674X7	KAZRN	318	S	PCHSRQPSVISDASA	FALSE	FALSE	0.7912998301849216	FALSE	S/T	S/T	0.372505	0.708	0.368	0.041	0.041
Q13177	Serine/threonine-protein kinase PAK 2	PAK2	Q674X7-S332	Q674X7	KAZRN	332	S	AAEGDRSSTPSDINS	FALSE	FALSE	0.7108436793724994	FALSE	S/T	S/T	0.122483	0.708	0.368	0.041	0.041
Q13177	Serine/threonine-protein kinase PAK 2	PAK2	Q674X7-S346	Q674X7	KAZRN	346	S	SPRHRTHSLCNGDSP	FALSE	FALSE	0.8088732488227406	FALSE	S/T	S/T	0.485681	0.708	0.368	0.041	0.041
Q13177	Serine/threonine-protein kinase PAK 2	PAK2	Q674X7-S367	Q674X7	KAZRN	367	S	LHNPIVQSLEDLEDQ	FALSE	FALSE	0.6206859870276427	FALSE	S/T	S/T	0.0590622	0.708	0.368	0.041	0.041
Q13177	Serine/threonine-protein kinase PAK 2	PAK2	Q674X7-T344	Q674X7	KAZRN	344	T	INSPRHRTHSLCNGD	FALSE	FALSE	0.5125245500876335	FALSE	S/T	S/T	0.0188192	0.708	0.368	0.041	0.041
Q13177	Serine/threonine-protein kinase PAK 2	PAK2	Q676U5-S269	Q676U5	A16L1	269	S	RAATKRLSQPAGGLL	FALSE	FALSE	0.5945810733735951	FALSE	S/T	S/T	0.750598	0.58	0.257	0.041	0.041
Q13177	Serine/threonine-protein kinase PAK 2	PAK2	Q676U5-2-S268	Q676U5-2	A16L1-2	268	S	SRAATRRSVSSFPVP	FALSE	FALSE	0.6007392722286296	FALSE	S/T	S/T	0.887452	0.58	0.257	0.041	0.041
Q13177	Serine/threonine-protein kinase PAK 2	PAK2	Q676U5-3-S269	Q676U5-3	A16L1-3	269	S	RAATKRLSQPAGGLL	FALSE	FALSE	0.5945810733735951	FALSE	S/T	S/T	0.750598	0.58	0.257	0.041	0.041
Q13177	Serine/threonine-protein kinase PAK 2	PAK2	Q684P5-S564	Q684P5	RPGP2	564	S	RSPIKRRSGLFPRLH	FALSE	FALSE	0.5529761133172777	FALSE	S/T	S/T	0.947235	0.748	0.197	0.041	0.041
Q13177	Serine/threonine-protein kinase PAK 2	PAK2	Q685J3-S4428	Q685J3	MUC17	4428	S	KRQKYRLSQLYKWQE	FALSE	FALSE	0.6627429239171961	FALSE	S/T	S/T	0.820656	0.502	0.3	0.041	0.041
Q13177	Serine/threonine-protein kinase PAK 2	PAK2	Q68BL7-S89	Q68BL7	OLM2A	89	S	SGTDCRCSCTAPPSS	FALSE	FALSE	0.5315937568075831	FALSE	S/T	S/T	0.777508	0.457	0.255	0.041	0.041
Q13177	Serine/threonine-protein kinase PAK 2	PAK2	Q68CJ9-S276	Q68CJ9	CR3L3	276	S	DGLETRMSACTAQNQ	FALSE	FALSE	0.575177509040866	FALSE	S/T	S/T	0.703184	0.649	0.23	0.041	0.041
Q13177	Serine/threonine-protein kinase PAK 2	PAK2	Q68CQ1-S1308	Q68CQ1	MROH7	1308	S	PTSHQRRSWIMQALG	FALSE	FALSE	0.54139554054289	FALSE	S/T	S/T	0.96732	0.359	0.266	0.041	0.041
Q13177	Serine/threonine-protein kinase PAK 2	PAK2	Q68CR1-S608	Q68CR1	SE1L3	608	S	GQGSERLSSMNLGYK	FALSE	FALSE	0.5535304049968729	FALSE	S/T	S/T	0.491826	0.404	0.571	0.041	0.041
Q13177	Serine/threonine-protein kinase PAK 2	PAK2	Q68CZ1-S199	Q68CZ1	FTM	199	S	MFTKYGNSLLEEARG	FALSE	FALSE	0.5040629648663051	FALSE	S/T	S/T	0.186506	0.653	0.272	0.041	0.041
Q13177	Serine/threonine-protein kinase PAK 2	PAK2	Q68CZ2-S332	Q68CZ2	TENS3	332	S	DPLIRWDSYENLSAD	FALSE	FALSE	0.729680322674221	FALSE	S/T	S/T	0.0637164	0.578	0.394	0.0515	0.094
Q13177	Serine/threonine-protein kinase PAK 2	PAK2	Q68CZ2-S352	Q68CZ2	TENS3	352	S	TQGPVDGSLYAKVRK	FALSE	FALSE	0.5775513158533426	FALSE	S/T	S/T	0.0492881	0.578	0.248	0.0515	0.094
Q13177	Serine/threonine-protein kinase PAK 2	PAK2	Q68CZ2-S361	Q68CZ2	TENS3	361	S	YAKVRKKSSSDPGIP	FALSE	FALSE	0.7430248853302804	FALSE	S/T	S/T	0.438945	0.578	0.28	0.0515	0.094
Q13177	Serine/threonine-protein kinase PAK 2	PAK2	Q68CZ2-S362	Q68CZ2	TENS3	362	S	AKVRKKSSSDPGIPG	FALSE	FALSE	0.8554935224430156	FALSE	S/T	S/T	0.209894	0.578	0.379	0.0515	0.094
Q13177	Serine/threonine-protein kinase PAK 2	PAK2	Q68CZ2-S363	Q68CZ2	TENS3	363	S	KVRKKSSSDPGIPGG	FALSE	FALSE	0.541240507908045	FALSE	S/T	S/T	0.0579926	0.578	0.222	0.0515	0.094
Q13177	Serine/threonine-protein kinase PAK 2	PAK2	Q68CZ2-S390	Q68CZ2	TENS3	390	S	SDHTLSVSSDSGHST	FALSE	FALSE	0.5804255029237654	FALSE	S/T	S/T	0.00596719	0.578	0.27	0.0515	0.094
Q13177	Serine/threonine-protein kinase PAK 2	PAK2	Q68CZ2-S418	Q68CZ2	TENS3	418	S	PGTRRGLSAQEKAEL	FALSE	FALSE	0.8510675282102477	FALSE	S/T	S/T	0.521075	0.578	0.406	0.0515	0.094
Q13177	Serine/threonine-protein kinase PAK 2	PAK2	Q68CZ2-S492	Q68CZ2	TENS3	492	S	HDLHSVDSLGTLSSS	FALSE	FALSE	0.5100257741314129	FALSE	S/T	S/T	0.0897854	0.578	0.207	0.0515	0.094
Q13177	Serine/threonine-protein kinase PAK 2	PAK2	Q68CZ2-S516	Q68CZ2	TENS3	516	S	PFTCHKSSQNSLLSD	FALSE	FALSE	0.5055136496916411	FALSE	S/T	S/T	0.0223661	0.578	0.258	0.0515	0.094
Q13177	Serine/threonine-protein kinase PAK 2	PAK2	Q68CZ2-S571	Q68CZ2	TENS3	571	S	QPLLRKPSVSAQMQA	FALSE	FALSE	0.6976453514538407	FALSE	S/T	S/T	0.510339	0.578	0.261	0.0515	0.094
Q13177	Serine/threonine-protein kinase PAK 2	PAK2	Q68CZ2-S582	Q68CZ2	TENS3	582	S	QMQAYGQSSYSTQTW	FALSE	FALSE	0.5056263154080831	FALSE	S/T	S/T	0.44424	0.578	0.131	0.0515	0.094
Q13177	Serine/threonine-protein kinase PAK 2	PAK2	Q68CZ2-S583	Q68CZ2	TENS3	583	S	MQAYGQSSYSTQTWV	FALSE	FALSE	0.5648253812465697	FALSE	S/T	S/T	0.0168098	0.578	0.307	0.0515	0.094
Q13177	Serine/threonine-protein kinase PAK 2	PAK2	Q68CZ2-S602	Q68CZ2	TENS3	602	S	MVVAHQYSFAPDGEA	FALSE	FALSE	0.8248473131512272	FALSE	S/T	S/T	0.118048	0.578	0.559	0.0515	0.094
Q13177	Serine/threonine-protein kinase PAK 2	PAK2	Q68CZ2-S730	Q68CZ2	TENS3	730	S	LGSQANGSVSPDSVG	FALSE	FALSE	0.7803622460056341	FALSE	S/T	S/T	0.0998356	0.578	0.322	0.0515	0.094
Q13177	Serine/threonine-protein kinase PAK 2	PAK2	Q68CZ2-S776	Q68CZ2	TENS3	776	S	GGRLRKLSLGQYDND	FALSE	FALSE	0.8264325173096927	FALSE	S/T	S/T	0.62423	0.578	0.429	0.0515	0.094
Q13177	Serine/threonine-protein kinase PAK 2	PAK2	Q68CZ2-S836	Q68CZ2	TENS3	836	S	IIDGRILSSKESMCS	FALSE	FALSE	0.6446179142287232	FALSE	S/T	S/T	0.0573862	0.578	0.287	0.0515	0.094
Q13177	Serine/threonine-protein kinase PAK 2	PAK2	Q68CZ2-S840	Q68CZ2	TENS3	840	S	RILSSKESMCSTPAF	FALSE	FALSE	0.6350691114522529	FALSE	S/T	S/T	0.119142	0.578	0.234	0.0515	0.094
Q13177	Serine/threonine-protein kinase PAK 2	PAK2	Q68CZ2-S873	Q68CZ2	TENS3	873	S	SPPEPPLSSPASQHK	FALSE	FALSE	0.559337825438842	FALSE	S/T	S/T	0.0208476	0.578	0.272	0.0515	0.094
Q13177	Serine/threonine-protein kinase PAK 2	PAK2	Q68CZ2-S899	Q68CZ2	TENS3	899	S	LTHAVGMSESPIGPK	FALSE	FALSE	0.5547196775648491	FALSE	S/T	S/T	0.0447109	0.578	0.244	0.0515	0.094
Q13177	Serine/threonine-protein kinase PAK 2	PAK2	Q68CZ2-S919	Q68CZ2	TENS3	919	S	ADASSTPSFQQAFAS	FALSE	FALSE	0.683538779361895	FALSE	S/T	S/T	0.167442	0.578	0.266	0.0515	0.094
Q13177	Serine/threonine-protein kinase PAK 2	PAK2	Q68CZ2-S926	Q68CZ2	TENS3	926	S	SFQQAFASSCTISSN	FALSE	FALSE	0.6103073089178538	FALSE	S/T	S/T	0.126656	0.578	0.223	0.0515	0.094
Q13177	Serine/threonine-protein kinase PAK 2	PAK2	Q68CZ2-S941	Q68CZ2	TENS3	941	S	GPGQRRESSSSAERQ	FALSE	FALSE	0.8291275007237795	FALSE	S/T	S/T	0.979965	0.578	0.321	0.0515	0.094
Q13177	Serine/threonine-protein kinase PAK 2	PAK2	Q68CZ2-S943	Q68CZ2	TENS3	943	S	GQRRESSSSAERQWV	FALSE	FALSE	0.7631876194045755	FALSE	S/T	S/T	0.0962155	0.578	0.321	0.0515	0.094
Q13177	Serine/threonine-protein kinase PAK 2	PAK2	Q68CZ2-S944	Q68CZ2	TENS3	944	S	QRRESSSSAERQWVE	FALSE	FALSE	0.5516652568934427	FALSE	S/T	S/T	0.0108942	0.578	0.559	0.0515	0.094
Q13177	Serine/threonine-protein kinase PAK 2	PAK2	Q68CZ2-S952	Q68CZ2	TENS3	952	S	AERQWVESSPKPMVS	FALSE	FALSE	0.658972299363322	FALSE	S/T	S/T	0.647953	0.578	0.204	0.0515	0.094
Q13177	Serine/threonine-protein kinase PAK 2	PAK2	Q68CZ2-S959	Q68CZ2	TENS3	959	S	SSPKPMVSLLGSGRP	FALSE	FALSE	0.5648266133818174	FALSE	S/T	S/T	0.022907	0.578	0.359	0.0515	0.094
Q13177	Serine/threonine-protein kinase PAK 2	PAK2	Q68CZ2-S982	Q68CZ2	TENS3	982	S	FSGTRKDSPVLSCFP	FALSE	FALSE	0.6029127533959898	FALSE	S/T	S/T	0.0299429	0.578	0.298	0.0515	0.094
Q13177	Serine/threonine-protein kinase PAK 2	PAK2	Q68CZ2-S1105	Q68CZ2	TENS3	1105	S	LPEKKRASEGDRSLG	FALSE	FALSE	0.7207753039744773	FALSE	S/T	S/T	0.925761	0.578	0.257	0.0515	0.094
Q13177	Serine/threonine-protein kinase PAK 2	PAK2	Q68CZ2-S1117	Q68CZ2	TENS3	1117	S	SLGSVSPSSSGFSSP	FALSE	FALSE	0.5462790743049576	FALSE	S/T	S/T	0.0694753	0.578	0.226	0.0515	0.094
Q13177	Serine/threonine-protein kinase PAK 2	PAK2	Q68CZ2-S1122	Q68CZ2	TENS3	1122	S	SPSSSGFSSPHSGST	FALSE	FALSE	0.52918178797380655	FALSE	S/T	S/T	0.0207915	0.578	0.291	0.0515	0.094
Q13177	Serine/threonine-protein kinase PAK 2	PAK2	Q68CZ2-S1128	Q68CZ2	TENS3	1128	S	FSSPHSGSTISIPFP	FALSE	FALSE	0.5980201282366361	FALSE	S/T	S/T	0.0312416	0.578	0.333	0.0515	0.094
Q13177	Serine/threonine-protein kinase PAK 2	PAK2	Q68CZ2-S1131	Q68CZ2	TENS3	1131	S	PHSGSTISIPFPNVL	FALSE	FALSE	0.5542527258292327	FALSE	S/T	S/T	0.122016	0.578	0.198	0.0515	0.094
Q13177	Serine/threonine-protein kinase PAK 2	PAK2	Q68CZ2-S1199	Q68CZ2	TENS3	1199	S	GSFIVRDSHSFRGAY	FALSE	FALSE	0.8434017894707513	FALSE	S/T	S/T	0.925198	0.578	0.471	0.0515	0.094
Q13177	Serine/threonine-protein kinase PAK 2	PAK2	Q68CZ2-S1218	Q68CZ2	TENS3	1218	S	KVATPPPSVLQLNKK	FALSE	FALSE	0.7604845571717923	FALSE	S/T	S/T	0.0940041	0.578	0.357	0.0515	0.094
Q13177	Serine/threonine-protein kinase PAK 2	PAK2	Q68CZ2-S1252	Q68CZ2	TENS3	1252	S	GVRLKGCSNEPYFGS	FALSE	FALSE	0.7452429042431294	FALSE	S/T	S/T	0.091467	0.578	0.459	0.0515	0.094
Q13177	Serine/threonine-protein kinase PAK 2	PAK2	Q68CZ2-S1259	Q68CZ2	TENS3	1259	S	SNEPYFGSLTALVCQ	FALSE	FALSE	0.6065018203157175	FALSE	S/T	S/T	0.198205	0.578	0.219	0.0515	0.094
Q13177	Serine/threonine-protein kinase PAK 2	PAK2	Q68CZ2-T377	Q68CZ2	TENS3	377	T	GPQAIPATNSPDHSD	FALSE	FALSE	0.5085680252047374	FALSE	S/T	S/T	0.00121765	0.578	0.273	0.0515	0.094
Q13177	Serine/threonine-protein kinase PAK 2	PAK2	Q68CZ2-T637	Q68CZ2	TENS3	637	T	PLTPTRGTSSRVAVQ	FALSE	FALSE	0.716835997734408	FALSE	S/T	S/T	0.119435	0.578	0.274	0.0515	0.094
Q13177	Serine/threonine-protein kinase PAK 2	PAK2	Q68CZ2-T692	Q68CZ2	TENS3	692	T	GPSPGSPTLDIDQSI	FALSE	FALSE	0.5045637648452236	FALSE	S/T	S/T	4.99942e-4	0.578	0.514	0.0515	0.094
Q13177	Serine/threonine-protein kinase PAK 2	PAK2	Q68D51-S183	Q68D51	DEN2C	183	S	LNFRVLDSSYGITKS	FALSE	FALSE	0.5696643522167086	FALSE	S/T	S/T	0.049258	0.697	0.307	0.041	0.041
Q13177	Serine/threonine-protein kinase PAK 2	PAK2	Q68D51-S271	Q68D51	DEN2C	271	S	RGRSKRKSFEFEDIQ	FALSE	FALSE	0.7855927364206479	FALSE	S/T	S/T	0.957554	0.697	0.307	0.041	0.041
Q13177	Serine/threonine-protein kinase PAK 2	PAK2	Q68D51-S285	Q68D51	DEN2C	285	S	QHFRNRNSQTIREEL	FALSE	FALSE	0.7751196785431921	FALSE	S/T	S/T	0.775013	0.697	0.307	0.041	0.041
Q13177	Serine/threonine-protein kinase PAK 2	PAK2	Q68D51-S504	Q68D51	DEN2C	504	S	VSLQKKPSGISYIPQ	FALSE	FALSE	0.6173500634229042	FALSE	S/T	S/T	0.188137	0.697	0.307	0.041	0.041
Q13177	Serine/threonine-protein kinase PAK 2	PAK2	Q68D51-S507	Q68D51	DEN2C	507	S	QKKPSGISYIPQVIQ	FALSE	FALSE	0.5900242975988079	FALSE	S/T	S/T	0.0839026	0.697	0.307	0.041	0.041
Q13177	Serine/threonine-protein kinase PAK 2	PAK2	Q68D51-S677	Q68D51	DEN2C	677	S	KCLFKCLSVCHLIRV	FALSE	FALSE	0.7470547184695407	FALSE	S/T	S/T	0.398595	0.697	0.307	0.041	0.041
Q13177	Serine/threonine-protein kinase PAK 2	PAK2	Q68DA7-S168	Q68DA7	FMN1	168	S	RSSGRRESFGALPQK	FALSE	FALSE	0.8111334480367637	FALSE	S/T	S/T	0.984311	0.758	0.185	0.0525	0.062
Q13177	Serine/threonine-protein kinase PAK 2	PAK2	Q68DA7-S235	Q68DA7	FMN1	235	S	CSLQRRESCPPDIPK	FALSE	FALSE	0.8127813967768333	FALSE	S/T	S/T	0.853456	0.758	0.185	0.0525	0.062
Q13177	Serine/threonine-protein kinase PAK 2	PAK2	Q68DA7-S396	Q68DA7	FMN1	396	S	ERQGDRSSQSPAGET	FALSE	FALSE	0.7054226359238809	FALSE	S/T	S/T	0.361929	0.758	0.185	0.0525	0.062
Q13177	Serine/threonine-protein kinase PAK 2	PAK2	Q68DA7-S1065	Q68DA7	FMN1	1065	S	TVGILISSLHLEMKD	FALSE	FALSE	0.5703483412745018	FALSE	S/T	S/T	0.0458476	0.758	0.185	0.0525	0.062
Q13177	Serine/threonine-protein kinase PAK 2	PAK2	Q68DE3-S1650	Q68DE3	USF3	1650	S	QPSIVTRSSDMTCTP	FALSE	FALSE	0.5396016921477812	FALSE	S/T	S/T	0.0191556	0.749	0.34	0.041	0.041
Q13177	Serine/threonine-protein kinase PAK 2	PAK2	Q68DE3-S1778	Q68DE3	USF3	1778	S	QSQAFRISQNTGPPP	FALSE	FALSE	0.5301299929229764	FALSE	S/T	S/T	0.5404	0.575	0.186	0.041	0.041
Q13177	Serine/threonine-protein kinase PAK 2	PAK2	Q68DK7-S205	Q68DK7	MSL1	205	S	RWKSMRKSPLGGGGG	FALSE	FALSE	0.6634702595104899	FALSE	S/T	S/T	0.127202	0.48	0.456	0.041	0.041
Q13177	Serine/threonine-protein kinase PAK 2	PAK2	Q68DK7-S333	Q68DK7	MSL1	333	S	GKGHKRKSPFGSTER	FALSE	FALSE	0.7217950219027048	FALSE	S/T	S/T	0.524476	0.48	0.456	0.041	0.041
Q13177	Serine/threonine-protein kinase PAK 2	PAK2	Q68DK7-S371	Q68DK7	MSL1	371	S	IKEEPCGSLSETVCK	FALSE	FALSE	0.505486734038591	FALSE	S/T	S/T	0.0566443	0.48	0.456	0.041	0.041
Q13177	Serine/threonine-protein kinase PAK 2	PAK2	Q68DK7-S392	Q68DK7	MSL1	392	S	ETPEKPRSSVDTPPR	FALSE	FALSE	0.6444017884213704	FALSE	S/T	S/T	0.101806	0.48	0.456	0.041	0.041
Q13177	Serine/threonine-protein kinase PAK 2	PAK2	Q68DK7-S393	Q68DK7	MSL1	393	S	TPEKPRSSVDTPPRL	FALSE	FALSE	0.7190012051987449	FALSE	S/T	S/T	0.451897	0.48	0.456	0.041	0.041
Q13177	Serine/threonine-protein kinase PAK 2	PAK2	Q68DK7-S401	Q68DK7	MSL1	401	S	VDTPPRLSTPQKGPS	FALSE	FALSE	0.6663498280946211	FALSE	S/T	S/T	0.137358	0.48	0.456	0.041	0.041
Q13177	Serine/threonine-protein kinase PAK 2	PAK2	Q68DK7-S449	Q68DK7	MSL1	449	S	SPLPLRESSPKKEET	FALSE	FALSE	0.6222940528222827	FALSE	S/T	S/T	0.0849874	0.48	0.456	0.041	0.041
Q13177	Serine/threonine-protein kinase PAK 2	PAK2	Q68DL7-S427	Q68DL7	CR063	427	S	VQHTNLSSQSNITPK	FALSE	FALSE	0.5377391532400945	FALSE	S/T	S/T	0.00593012	0.716	0.448	0.041	0.041
Q13177	Serine/threonine-protein kinase PAK 2	PAK2	Q68E01-S908	Q68E01	INT3	908	S	SLPRKRQSLRSSSSK	FALSE	FALSE	0.5835389067592053	FALSE	S/T	S/T	0.722621	0.674	0.19	0.041	0.041
Q13177	Serine/threonine-protein kinase PAK 2	PAK2	Q68EM7-S161	Q68EM7	RHG17	161	S	RWNQAHKSSGTNFQG	FALSE	FALSE	0.7329427998683732	FALSE	S/T	S/T	0.184149	0.739	0.347	0.041	0.041
Q13177	Serine/threonine-protein kinase PAK 2	PAK2	Q68EM7-S162	Q68EM7	RHG17	162	S	WNQAHKSSGTNFQGL	FALSE	FALSE	0.528668531918487	FALSE	S/T	S/T	0.0103989	0.739	0.347	0.041	0.041
Q13177	Serine/threonine-protein kinase PAK 2	PAK2	Q68EM7-S484	Q68EM7	RHG17	484	S	LERKRPASMAVMEGD	FALSE	FALSE	0.730415251930244	FALSE	S/T	S/T	0.302069	0.739	0.347	0.041	0.041
Q13177	Serine/threonine-protein kinase PAK 2	PAK2	Q68EM7-S497	Q68EM7	RHG17	497	S	GDLVKKESFGVKLMD	FALSE	FALSE	0.7337122443128177	FALSE	S/T	S/T	0.177174	0.739	0.347	0.041	0.041
Q13177	Serine/threonine-protein kinase PAK 2	PAK2	Q68EM7-S520	Q68EM7	RHG17	520	S	TLNRKHISPAFQPPL	FALSE	FALSE	0.7293028297904988	FALSE	S/T	S/T	0.312895	0.739	0.347	0.041	0.041
Q13177	Serine/threonine-protein kinase PAK 2	PAK2	Q68EM7-S551	Q68EM7	RHG17	551	S	PQSSRAESSSGGGTV	FALSE	FALSE	0.7285550632719651	FALSE	S/T	S/T	0.101121	0.739	0.347	0.041	0.041
Q13177	Serine/threonine-protein kinase PAK 2	PAK2	Q68EM7-S560	Q68EM7	RHG17	560	S	SGGGTVPSSAGILEQ	FALSE	FALSE	0.7388656984377732	FALSE	S/T	S/T	0.155699	0.739	0.347	0.041	0.041
Q13177	Serine/threonine-protein kinase PAK 2	PAK2	Q68EM7-S561	Q68EM7	RHG17	561	S	GGGTVPSSAGILEQG	FALSE	FALSE	0.5275920882101512	FALSE	S/T	S/T	0.0138244	0.739	0.347	0.041	0.041
Q13177	Serine/threonine-protein kinase PAK 2	PAK2	Q68EM7-S584	Q68EM7	RHG17	584	S	PKPKDPVSAAVPAPG	FALSE	FALSE	0.5285249917740229	FALSE	S/T	S/T	0.0122633	0.739	0.347	0.041	0.041
Q13177	Serine/threonine-protein kinase PAK 2	PAK2	Q68EM7-S595	Q68EM7	RHG17	595	S	PAPGRNNSQIASGQN	FALSE	FALSE	0.7482976790660858	FALSE	S/T	S/T	0.130354	0.739	0.347	0.041	0.041
Q13177	Serine/threonine-protein kinase PAK 2	PAK2	Q68EM7-S599	Q68EM7	RHG17	599	S	RNNSQIASGQNQPQA	FALSE	FALSE	0.7411288249175454	FALSE	S/T	S/T	0.137136	0.739	0.347	0.041	0.041
Q13177	Serine/threonine-protein kinase PAK 2	PAK2	Q68EM7-S610	Q68EM7	RHG17	610	S	QPQAAAGSHQLSMGQ	FALSE	FALSE	0.5398266571187501	FALSE	S/T	S/T	0.008978	0.739	0.347	0.041	0.041
Q13177	Serine/threonine-protein kinase PAK 2	PAK2	Q68EM7-S614	Q68EM7	RHG17	614	S	AAGSHQLSMGQPHNA	FALSE	FALSE	0.5293040685056947	FALSE	S/T	S/T	0.00223132	0.739	0.347	0.041	0.041
Q13177	Serine/threonine-protein kinase PAK 2	PAK2	Q68EM7-S665	Q68EM7	RHG17	665	S	GTSQHPPSLSPKPPT	FALSE	FALSE	0.5314505889334667	FALSE	S/T	S/T	0.0110066	0.739	0.347	0.041	0.041
Q13177	Serine/threonine-protein kinase PAK 2	PAK2	Q68EM7-S702	Q68EM7	RHG17	702	S	LSAPRRYSSSLSPIQ	FALSE	FALSE	0.8267431489885141	FALSE	S/T	S/T	0.914845	0.739	0.347	0.041	0.041
Q13177	Serine/threonine-protein kinase PAK 2	PAK2	Q68EM7-S703	Q68EM7	RHG17	703	S	SAPRRYSSSLSPIQA	FALSE	FALSE	0.7036896673640683	FALSE	S/T	S/T	0.0948463	0.739	0.347	0.041	0.041
Q13177	Serine/threonine-protein kinase PAK 2	PAK2	Q68EM7-S704	Q68EM7	RHG17	704	S	APRRYSSSLSPIQAP	FALSE	FALSE	0.6368918112874669	FALSE	S/T	S/T	0.0452582	0.739	0.347	0.041	0.041
Q13177	Serine/threonine-protein kinase PAK 2	PAK2	Q68EM7-S706	Q68EM7	RHG17	706	S	RRYSSSLSPIQAPNH	FALSE	FALSE	0.5113850462671914	FALSE	S/T	S/T	0.00215077	0.739	0.347	0.041	0.041
Q13177	Serine/threonine-protein kinase PAK 2	PAK2	Q68EM7-S743	Q68EM7	RHG17	743	S	PNPMALPSEHGLEQP	FALSE	FALSE	0.5093402553699038	FALSE	S/T	S/T	0.00218385	0.739	0.347	0.041	0.041
Q13177	Serine/threonine-protein kinase PAK 2	PAK2	Q68EM7-S762	Q68EM7	RHG17	762	S	PQTPTPPSTPPLGKQ	FALSE	FALSE	0.5317893935633966	FALSE	S/T	S/T	0.00385901	0.739	0.347	0.041	0.041
Q13177	Serine/threonine-protein kinase PAK 2	PAK2	Q68EM7-S808	Q68EM7	RHG17	808	S	PKPRNRPSVPPPPQP	FALSE	FALSE	0.8235726357858109	FALSE	S/T	S/T	0.894086	0.739	0.347	0.041	0.041
Q13177	Serine/threonine-protein kinase PAK 2	PAK2	Q68EM7-S840	Q68EM7	RHG17	840	S	ASKIVTDSNSRVSEP	FALSE	FALSE	0.5723662271200853	FALSE	S/T	S/T	0.021198	0.739	0.347	0.041	0.041
Q13177	Serine/threonine-protein kinase PAK 2	PAK2	Q68EM7-S845	Q68EM7	RHG17	845	S	TDSNSRVSEPHRSIF	FALSE	FALSE	0.7485183114348869	FALSE	S/T	S/T	0.112804	0.739	0.347	0.041	0.041
Q13177	Serine/threonine-protein kinase PAK 2	PAK2	Q68EM7-2-S484	Q68EM7-2	RHG17-2	484	S	LERKRPASMAVMEGD	FALSE	FALSE	0.730415251930244	FALSE	S/T	S/T	0.302069	0.739	0.347	0.041	0.041
Q13177	Serine/threonine-protein kinase PAK 2	PAK2	Q69384-S346	Q69384	ENK6	346	S	LWRLTVASHHIRIWS	FALSE	FALSE	0.6582523293399531	FALSE	S/T	S/T	0.152051	0.539	0.38	0.041	0.041
Q13177	Serine/threonine-protein kinase PAK 2	PAK2	Q69384-T343	Q69384	ENK6	343	T	HPELWRLTVASHHIR	FALSE	FALSE	0.5976027699643028	FALSE	S/T	S/T	0.32375	0.555	0.319	0.041	0.041
Q13177	Serine/threonine-protein kinase PAK 2	PAK2	Q69YH5-S76	Q69YH5	CDCA2	76	S	PESFVRNSAGKSSSY	FALSE	FALSE	0.5608195138941054	FALSE	S/T	S/T	0.490181	0.591	0.277	0.041	0.041
Q13177	Serine/threonine-protein kinase PAK 2	PAK2	Q69YH5-S91	Q69YH5	CDCA2	91	S	LKKCRRRSAVGARGS	FALSE	FALSE	0.6121450340119233	FALSE	S/T	S/T	0.952814	0.591	0.277	0.041	0.041
Q13177	Serine/threonine-protein kinase PAK 2	PAK2	Q69YH5-S205	Q69YH5	CDCA2	205	S	SSKRRRISYQRDSDE	FALSE	FALSE	0.6146773624495745	FALSE	S/T	S/T	0.942466	0.591	0.277	0.041	0.041
Q13177	Serine/threonine-protein kinase PAK 2	PAK2	Q69YH5-S210	Q69YH5	CDCA2	210	S	RISYQRDSDENLTDA	FALSE	FALSE	0.5164001597084068	FALSE	S/T	S/T	0.319373	0.591	0.277	0.041	0.041
Q13177	Serine/threonine-protein kinase PAK 2	PAK2	Q69YH5-S833	Q69YH5	CDCA2	833	S	DRKDRRRSMCYSDGR	FALSE	FALSE	0.6094339229008122	FALSE	S/T	S/T	0.963387	0.591	0.277	0.041	0.041
Q13177	Serine/threonine-protein kinase PAK 2	PAK2	Q69YH5-S886	Q69YH5	CDCA2	886	S	QTFQRRNSETKVRRS	FALSE	FALSE	0.5590306764947474	FALSE	S/T	S/T	0.444789	0.591	0.277	0.041	0.041
Q13177	Serine/threonine-protein kinase PAK 2	PAK2	Q69YH5-S977	Q69YH5	CDCA2	977	S	EPGKRRKSFCISTLA	FALSE	FALSE	0.6196680515602743	FALSE	S/T	S/T	0.983435	0.591	0.277	0.041	0.041
Q13177	Serine/threonine-protein kinase PAK 2	PAK2	Q69YH5-S1000	Q69YH5	CDCA2	1000	S	KGYRRRSSLNGKGES	FALSE	FALSE	0.6116689388006935	FALSE	S/T	S/T	0.967493	0.591	0.277	0.041	0.041
Q13177	Serine/threonine-protein kinase PAK 2	PAK2	Q69YH5-T394	Q69YH5	CDCA2	394	T	MRKRKRVTFGEDLSP	FALSE	FALSE	0.6059408279042654	FALSE	S/T	S/T	0.818821	0.591	0.277	0.041	0.041
Q13177	Serine/threonine-protein kinase PAK 2	PAK2	Q69YH5-T923	Q69YH5	CDCA2	923	T	SQKAKRRTICTFDSS	FALSE	FALSE	0.5142864620141567	FALSE	S/T	S/T	0.313346	0.591	0.277	0.041	0.041
Q13177	Serine/threonine-protein kinase PAK 2	PAK2	Q69YQ0-S384	Q69YQ0	CYTSA	384	S	IERSRKGSSGNASEV	FALSE	FALSE	0.5374265850179247	FALSE	S/T	S/T	0.6316	0.583	0.214	0.041	0.041
Q13177	Serine/threonine-protein kinase PAK 2	PAK2	Q69YQ0-S831	Q69YQ0	CYTSA	831	S	GMGLSRRSSTSSEPT	FALSE	FALSE	0.5437334719273581	FALSE	S/T	S/T	0.770863	0.583	0.214	0.041	0.041
Q13177	Serine/threonine-protein kinase PAK 2	PAK2	Q69YQ0-S832	Q69YQ0	CYTSA	832	S	MGLSRRSSTSSEPTP	FALSE	FALSE	0.5367027760546762	FALSE	S/T	S/T	0.964018	0.583	0.214	0.041	0.041
Q13177	Serine/threonine-protein kinase PAK 2	PAK2	Q69YQ0-S887	Q69YQ0	CYTSA	887	S	VSPMQRHSISGPIST	FALSE	FALSE	0.5323346665913241	FALSE	S/T	S/T	0.979495	0.583	0.214	0.041	0.041
Q13177	Serine/threonine-protein kinase PAK 2	PAK2	Q69YQ0-S921	Q69YQ0	CYTSA	921	S	QEHLLRTSSASRPAS	FALSE	FALSE	0.5385522764954782	FALSE	S/T	S/T	0.844819	0.583	0.214	0.041	0.041
Q13177	Serine/threonine-protein kinase PAK 2	PAK2	Q69YQ0-S942	Q69YQ0	CYTSA	942	S	MESAKTLSVSRRSSE	FALSE	FALSE	0.531891477215311	FALSE	S/T	S/T	0.599626	0.583	0.214	0.041	0.041
Q13177	Serine/threonine-protein kinase PAK 2	PAK2	Q69YQ0-S948	Q69YQ0	CYTSA	948	S	LSVSRRSSEEVKRDI	FALSE	FALSE	0.5446617903695179	FALSE	S/T	S/T	0.728744	0.583	0.214	0.041	0.041
Q13177	Serine/threonine-protein kinase PAK 2	PAK2	Q69YU3-T316	Q69YU3	AN34A	316	T	GPLSRRNTAPEAQES	FALSE	FALSE	0.5616411803395589	FALSE	S/T	S/T	0.0904165	0.623	0.283	0.041	0.041
Q13177	Serine/threonine-protein kinase PAK 2	PAK2	Q69YZ2-S282	Q69YZ2	T200B	282	S	ARDCAHRSWPRLDRL	FALSE	FALSE	0.5545313666554059	FALSE	S/T	S/T	0.091398	0.457	0.355	0.041	0.041
Q13177	Serine/threonine-protein kinase PAK 2	PAK2	Q6A1A2-S214	Q6A1A2	PDPK2	214	S	SKQARANSFVGTAQY	FALSE	FALSE	0.6760030063562286	TRUE	S/T	S/T	0.477904	0.599	0.577	0.041	0.041
Q13177	Serine/threonine-protein kinase PAK 2	PAK2	Q6AHZ1-S655	Q6AHZ1	Z518A	655	S	SNKRRRFSGTAVYEN	FALSE	FALSE	0.5728032039779678	FALSE	S/T	S/T	0.946179	1	0.191	0.041	0.041
Q13177	Serine/threonine-protein kinase PAK 2	PAK2	Q6AHZ1-S667	Q6AHZ1	Z518A	667	S	YENPQRESSSSKTVV	FALSE	FALSE	0.5734163705402542	FALSE	S/T	S/T	0.757769	1	0.191	0.041	0.041
Q13177	Serine/threonine-protein kinase PAK 2	PAK2	Q6AHZ1-S882	Q6AHZ1	Z518A	882	S	SEKMPRISGFGTLLK	FALSE	FALSE	0.5571988054830141	FALSE	S/T	S/T	0.821149	1	0.191	0.041	0.041
Q13177	Serine/threonine-protein kinase PAK 2	PAK2	Q6AI08-S385	Q6AI08	HEAT6	385	S	EKDGVSSSFSSSSWK	FALSE	FALSE	0.5225928633679141	FALSE	S/T	S/T	0.0242982	0.721	0.339	0.041	0.041
Q13177	Serine/threonine-protein kinase PAK 2	PAK2	Q6AI08-S399	Q6AI08	HEAT6	399	S	KRVSSSESDFSDAEG	FALSE	FALSE	0.5236963382635598	FALSE	S/T	S/T	0.00386736	0.754	0.451	0.041	0.041
Q13177	Serine/threonine-protein kinase PAK 2	PAK2	Q6AI08-S659	Q6AI08	HEAT6	659	S	WLIRLCISIVVLPKE	FALSE	FALSE	0.5113131211442924	FALSE	S/T	S/T	0.0817263	0.563	0.296	0.041	0.041
Q13177	Serine/threonine-protein kinase PAK 2	PAK2	Q6AI12-S364	Q6AI12	ANR40	364	S	PCYNRRASKLTY___	FALSE	FALSE	0.613050945640603	FALSE	S/T	S/T	0.736354	0.383	0.34	0.041	0.041
Q13177	Serine/threonine-protein kinase PAK 2	PAK2	Q6AWC2-S37	Q6AWC2	WWC2	37	S	DHNTRRTSWIDPRDR	FALSE	FALSE	0.5315108337609916	FALSE	S/T	S/T	0.994754	1	0.184	0.041	0.041
Q13177	Serine/threonine-protein kinase PAK 2	PAK2	Q6AZZ1-S238	Q6AZZ1	TRI68	238	S	HSELIQQSQVLWRMI	FALSE	FALSE	0.5361335793261721	FALSE	S/T	S/T	0.00313801	0.743	0.332	0.041	0.041
Q13177	Serine/threonine-protein kinase PAK 2	PAK2	Q6AZZ1-T172	Q6AZZ1	TRI68	172	T	GERKRTATWKIQVET	FALSE	FALSE	0.5373850505345352	FALSE	S/T	S/T	0.00441934	0.743	0.332	0.041	0.041
Q13177	Serine/threonine-protein kinase PAK 2	PAK2	Q6BAA4-S149	Q6BAA4	FCRLB	149	S	QAVRYFHSSANYTVL	FALSE	FALSE	0.6048994406738545	FALSE	S/T	S/T	0.132626	0.644	0.282	0.041	0.041
Q13177	Serine/threonine-protein kinase PAK 2	PAK2	Q6BAA4-S178	Q6BAA4	FCRLB	178	S	TMRIPVESAPMFSAK	FALSE	FALSE	0.5275388343143338	FALSE	S/T	S/T	0.0440563	0.644	0.282	0.041	0.041
Q13177	Serine/threonine-protein kinase PAK 2	PAK2	Q6BDS2-S14	Q6BDS2	URFB1	14	S	KQILKHLSRFTKNLS	FALSE	FALSE	0.5626971062067858	FALSE	S/T	S/T	0.42649	0.666	0.272	0.041	0.041
Q13177	Serine/threonine-protein kinase PAK 2	PAK2	Q6DD87-S132	Q6DD87	ZN787	132	S	LECGKRFSWSSNLMQ	FALSE	FALSE	0.5761539726965648	FALSE	S/T	S/T	0.960137	1	0.191	0.041	0.041
Q13177	Serine/threonine-protein kinase PAK 2	PAK2	Q6DKJ4-S2	Q6DKJ4	NXN	2	S	______MSGFLEELL	FALSE	FALSE	0.7829385973889808	FALSE	S/T	S/T	0.448207	0.664	0.313	0.041	0.041
Q13177	Serine/threonine-protein kinase PAK 2	PAK2	Q6DN03-S39	Q6DN03	H2B2C	39	S	RSRKESYSIYVYKVL	FALSE	FALSE	0.5883775964282293	FALSE	S/T	S/T	0.108639	0.565	0.337	0.041	0.041
Q13177	Serine/threonine-protein kinase PAK 2	PAK2	Q6DN12-S49	Q6DN12	MCTP2	49	S	HHLDRRLSLSVPDLL	FALSE	FALSE	0.5646485078880522	FALSE	S/T	S/T	0.897947	0.62	0.22	0.041	0.041
Q13177	Serine/threonine-protein kinase PAK 2	PAK2	Q6DN12-S134	Q6DN12	MCTP2	134	S	PAERRRVSSNGIFDL	FALSE	FALSE	0.560493063882493	FALSE	S/T	S/T	0.914674	0.62	0.22	0.041	0.041
Q13177	Serine/threonine-protein kinase PAK 2	PAK2	Q6DN12-S332	Q6DN12	MCTP2	332	S	WSNRKRLSASKSSLI	FALSE	FALSE	0.5626601389906797	FALSE	S/T	S/T	0.921549	0.62	0.22	0.041	0.041
Q13177	Serine/threonine-protein kinase PAK 2	PAK2	Q6DN90-S160	Q6DN90	IQEC1	160	S	NFERLRSSMSENRMS	FALSE	FALSE	0.5495050546856631	FALSE	S/T	S/T	0.425798	0.632	0.261	0.041	0.041
Q13177	Serine/threonine-protein kinase PAK 2	PAK2	Q6DN90-S512	Q6DN90	IQEC1	512	S	YHKEARNSWDSPAFS	FALSE	FALSE	0.5922722067705175	FALSE	S/T	S/T	0.587102	0.632	0.261	0.041	0.041
Q13177	Serine/threonine-protein kinase PAK 2	PAK2	Q6DN90-S886	Q6DN90	IQEC1	886	S	QKGVVRPSMSQCSSL	FALSE	FALSE	0.6120280953634758	FALSE	S/T	S/T	0.721298	0.632	0.261	0.041	0.041
Q13177	Serine/threonine-protein kinase PAK 2	PAK2	Q6DN90-S939	Q6DN90	IQEC1	939	S	AGKRGRRSSAGSLES	FALSE	FALSE	0.6140280953634758	FALSE	S/T	S/T	0.739516	0.632	0.261	0.041	0.041
Q13177	Serine/threonine-protein kinase PAK 2	PAK2	Q6DN90-S940	Q6DN90	IQEC1	940	S	GKRGRRSSAGSLESN	FALSE	FALSE	0.6298241148754444	FALSE	S/T	S/T	0.927822	0.632	0.261	0.041	0.041
Q13177	Serine/threonine-protein kinase PAK 2	PAK2	Q6DRA6-S39	Q6DRA6	H2B2D	39	S	RSRKESYSIYVYKVL	FALSE	FALSE	0.686450899122973	FALSE	S/T	S/T	0.108639	0.587	0.51	0.041	0.041
Q13177	Serine/threonine-protein kinase PAK 2	PAK2	Q6DT37-S46	Q6DT37	MRCKG	46	S	GPLRRERSVAQFLSW	FALSE	FALSE	0.5159976131557484	TRUE	S/T	S/T	0.00754618	0.612	0.455	0.062	0.157
Q13177	Serine/threonine-protein kinase PAK 2	PAK2	Q6DT37-S646	Q6DT37	MRCKG	646	S	QEENRRLSREQERLE	FALSE	FALSE	0.7808884567289205	TRUE	S/T	S/T	0.669852	0.612	0.455	0.062	0.157
Q13177	Serine/threonine-protein kinase PAK 2	PAK2	Q6DT37-S747	Q6DT37	MRCKG	747	S	SARLELQSALEAEIR	FALSE	FALSE	0.5118661495109651	TRUE	S/T	S/T	0.0104901	0.612	0.455	0.062	0.157
Q13177	Serine/threonine-protein kinase PAK 2	PAK2	Q6DT37-S851	Q6DT37	MRCKG	851	S	LRPEGRRSLRMGAVF	FALSE	FALSE	0.6899742648095125	TRUE	S/T	S/T	0.0789476	0.612	0.455	0.062	0.157
Q13177	Serine/threonine-protein kinase PAK 2	PAK2	Q6DT37-S1475	Q6DT37	MRCKG	1475	S	KGRVARGSGPQRPHS	FALSE	FALSE	0.7330245211888888	TRUE	S/T	S/T	0.374517	0.612	0.455	0.062	0.157
Q13177	Serine/threonine-protein kinase PAK 2	PAK2	Q6DT37-S1482	Q6DT37	MRCKG	1482	S	SGPQRPHSFSEALRR	FALSE	FALSE	0.7628184796075057	TRUE	S/T	S/T	0.459745	0.612	0.455	0.062	0.157
Q13177	Serine/threonine-protein kinase PAK 2	PAK2	Q6DT37-S1492	Q6DT37	MRCKG	1492	S	EALRRPASMGSEGLG	FALSE	FALSE	0.6969377081125292	TRUE	S/T	S/T	0.0967866	0.612	0.455	0.062	0.157
Q13177	Serine/threonine-protein kinase PAK 2	PAK2	Q6DT37-S1512	Q6DT37	MRCKG	1512	S	MKRKPWTSLSSESVS	FALSE	FALSE	0.5455610492996029	TRUE	S/T	S/T	0.0185461	0.612	0.455	0.062	0.157
Q13177	Serine/threonine-protein kinase PAK 2	PAK2	Q6DT37-S1514	Q6DT37	MRCKG	1514	S	RKPWTSLSSESVSCP	FALSE	FALSE	0.5149449991031345	TRUE	S/T	S/T	0.00600295	0.612	0.455	0.062	0.157
Q13177	Serine/threonine-protein kinase PAK 2	PAK2	Q6DT37-S1517	Q6DT37	MRCKG	1517	S	WTSLSSESVSCPQGS	FALSE	FALSE	0.5548734041776577	TRUE	S/T	S/T	0.019634	0.612	0.455	0.062	0.157
Q13177	Serine/threonine-protein kinase PAK 2	PAK2	Q6DT37-S1524	Q6DT37	MRCKG	1524	S	SVSCPQGSLSPATSL	FALSE	FALSE	0.5244462903887508	TRUE	S/T	S/T	0.0111093	0.612	0.455	0.062	0.157
Q13177	Serine/threonine-protein kinase PAK 2	PAK2	Q6DT37-S1540	Q6DT37	MRCKG	1540	S	QVSERPRSLPLSPEL	FALSE	FALSE	0.6903142118994596	TRUE	S/T	S/T	0.0669525	0.612	0.455	0.062	0.157
Q13177	Serine/threonine-protein kinase PAK 2	PAK2	Q6EMB2-S559	Q6EMB2	TTLL5	559	S	RKRRRRSSRLRAMRP	FALSE	FALSE	0.6780805531331957	FALSE	S/T	S/T	0.922394	0.673	0.273	0.041	0.041
Q13177	Serine/threonine-protein kinase PAK 2	PAK2	Q6EMB2-S723	Q6EMB2	TTLL5	723	S	VRFLKRASNNLQHSL	FALSE	FALSE	0.6395111602823378	FALSE	S/T	S/T	0.779496	0.673	0.273	0.041	0.041
Q13177	Serine/threonine-protein kinase PAK 2	PAK2	Q6EMB2-S997	Q6EMB2	TTLL5	997	S	PSSAKAGSCYLNKHH	FALSE	FALSE	0.5675027494772962	FALSE	S/T	S/T	0.392488	0.673	0.273	0.041	0.041
Q13177	Serine/threonine-protein kinase PAK 2	PAK2	Q6EMB2-S1199	Q6EMB2	TTLL5	1199	S	NGAGCRISSATASGQ	FALSE	FALSE	0.6675802267553095	FALSE	S/T	S/T	0.866902	0.673	0.273	0.041	0.041
Q13177	Serine/threonine-protein kinase PAK 2	PAK2	Q6F5E8-S194	Q6F5E8	CARL2	194	S	RQGCRHFSLGDFSHL	FALSE	FALSE	0.5760861939063926	FALSE	S/T	S/T	0.745943	0.591	0.222	0.041	0.041
Q13177	Serine/threonine-protein kinase PAK 2	PAK2	Q6F5E8-S310	Q6F5E8	CARL2	310	S	PGALRRLSLAQTGLT	FALSE	FALSE	0.5823164126013675	FALSE	S/T	S/T	0.967626	0.591	0.222	0.041	0.041
Q13177	Serine/threonine-protein kinase PAK 2	PAK2	Q6F5E8-S1226	Q6F5E8	CARL2	1226	S	RIGVSRGSGGAEGKR	FALSE	FALSE	0.5565073943810005	FALSE	S/T	S/T	0.572235	0.591	0.222	0.041	0.041
Q13177	Serine/threonine-protein kinase PAK 2	PAK2	Q6F5E8-S1362	Q6F5E8	CARL2	1362	S	SAGRRAVSVHEDQLQ	FALSE	FALSE	0.5196744541978137	FALSE	S/T	S/T	0.500696	0.591	0.222	0.041	0.041
Q13177	Serine/threonine-protein kinase PAK 2	PAK2	Q6FI81-S201	Q6FI81	CPIN1	201	S	AAKLWTLSANDMEDD	FALSE	FALSE	0.6451007875052579	FALSE	S/T	S/T	0.27685	0.616	0.297	0.041	0.041
Q13177	Serine/threonine-protein kinase PAK 2	PAK2	Q6FI81-S272	Q6FI81	CPIN1	272	S	QMSSQPKSACGNCYL	FALSE	FALSE	0.5532145371437015	FALSE	S/T	S/T	0.0754504	0.616	0.297	0.041	0.041
Q13177	Serine/threonine-protein kinase PAK 2	PAK2	Q6FI81-S287	Q6FI81	CPIN1	287	S	GDAFRCASCPYLGMP	FALSE	FALSE	0.640615446334916	FALSE	S/T	S/T	0.280647	0.616	0.297	0.041	0.041
Q13177	Serine/threonine-protein kinase PAK 2	PAK2	Q6FIF0-S176	Q6FIF0	ZFAN6	176	S	YCGVHRYSDVHNCSY	FALSE	FALSE	0.5322679974648978	FALSE	S/T	S/T	0.116847	0.545	0.324	0.041	0.041
Q13177	Serine/threonine-protein kinase PAK 2	PAK2	Q6GPH4-S268	Q6GPH4	XAF1	268	S	YDILRRCSQCGILLP	FALSE	FALSE	0.6366510534276034	FALSE	S/T	S/T	0.86574	0.613	0.264	0.041	0.041
Q13177	Serine/threonine-protein kinase PAK 2	PAK2	Q6GQQ9-S55	Q6GQQ9	OTU7B	55	S	HAGNLPPSFSEGSGG	FALSE	FALSE	0.5018597013156764	FALSE	S/T	S/T	0.0193703	0.729	0.309	0.041	0.041
Q13177	Serine/threonine-protein kinase PAK 2	PAK2	Q6GQQ9-S96	Q6GQQ9	OTU7B	96	S	IVQEKRLSRGISHAS	FALSE	FALSE	0.7790637148186715	FALSE	S/T	S/T	0.775421	0.729	0.309	0.041	0.041
Q13177	Serine/threonine-protein kinase PAK 2	PAK2	Q6GQQ9-S100	Q6GQQ9	OTU7B	100	S	KRLSRGISHASSSIV	FALSE	FALSE	0.5835757544239609	FALSE	S/T	S/T	0.0553499	0.729	0.309	0.041	0.041
Q13177	Serine/threonine-protein kinase PAK 2	PAK2	Q6GQQ9-S103	Q6GQQ9	OTU7B	103	S	SRGISHASSSIVSLA	FALSE	FALSE	0.6356867408854372	FALSE	S/T	S/T	0.236518	0.729	0.309	0.041	0.041
Q13177	Serine/threonine-protein kinase PAK 2	PAK2	Q6GQQ9-S104	Q6GQQ9	OTU7B	104	S	RGISHASSSIVSLAR	FALSE	FALSE	0.5122925735719175	FALSE	S/T	S/T	0.0217295	0.729	0.309	0.041	0.041
Q13177	Serine/threonine-protein kinase PAK 2	PAK2	Q6GQQ9-S149	Q6GQQ9	OTU7B	149	S	VYNEDFRSFIERDLI	FALSE	FALSE	0.6377001278909625	FALSE	S/T	S/T	0.133097	0.729	0.309	0.041	0.041
Q13177	Serine/threonine-protein kinase PAK 2	PAK2	Q6GQQ9-S501	Q6GQQ9	OTU7B	501	S	KDKKRADSVANKLGS	FALSE	FALSE	0.7522650651160219	FALSE	S/T	S/T	0.450096	0.729	0.309	0.041	0.041
Q13177	Serine/threonine-protein kinase PAK 2	PAK2	Q6GQQ9-S508	Q6GQQ9	OTU7B	508	S	SVANKLGSFGKTLGS	FALSE	FALSE	0.6019503322761518	FALSE	S/T	S/T	0.084208	0.729	0.309	0.041	0.041
Q13177	Serine/threonine-protein kinase PAK 2	PAK2	Q6GQQ9-S555	Q6GQQ9	OTU7B	555	S	LEKKKKNSLKSWKGG	FALSE	FALSE	0.5017998939122854	FALSE	S/T	S/T	0.0142458	0.729	0.309	0.041	0.041
Q13177	Serine/threonine-protein kinase PAK 2	PAK2	Q6GQQ9-S633	Q6GQQ9	OTU7B	633	S	EMIQRYLSDAEERFL	FALSE	FALSE	0.5055783131627913	FALSE	S/T	S/T	0.0222771	0.729	0.309	0.041	0.041
Q13177	Serine/threonine-protein kinase PAK 2	PAK2	Q6GYQ0-S860	Q6GYQ0	RGPA1	860	S	STMTRRGSSPGSLEI	FALSE	FALSE	0.5245773423142008	FALSE	S/T	S/T	0.823103	0.686	0.171	0.041	0.041
Q13177	Serine/threonine-protein kinase PAK 2	PAK2	Q6GYQ0-S1782	Q6GYQ0	RGPA1	1782	S	NSWDKRRSFHLLKKN	FALSE	FALSE	0.5531896042914924	FALSE	S/T	S/T	0.969376	0.686	0.171	0.041	0.041
Q13177	Serine/threonine-protein kinase PAK 2	PAK2	Q6H8Q1-S279	Q6H8Q1	ABLM2	279	S	RNKETRTSSESIISV	FALSE	FALSE	0.5141646267058799	FALSE	S/T	S/T	0.567278	0.565	0.183	0.041	0.041
Q13177	Serine/threonine-protein kinase PAK 2	PAK2	Q6H8Q1-S363	Q6H8Q1	ABLM2	363	S	SYKQCRTSSPSSTGS	FALSE	FALSE	0.5455200565217064	FALSE	S/T	S/T	0.737864	0.565	0.183	0.041	0.041
Q13177	Serine/threonine-protein kinase PAK 2	PAK2	Q6IA17-S373	Q6IA17	SIGIR	373	S	PSAPPHTSGVSLGES	FALSE	FALSE	0.5255807930520335	FALSE	S/T	S/T	0.17267	0.518	0.327	0.041	0.041
Q13177	Serine/threonine-protein kinase PAK 2	PAK2	Q6IA17-S383	Q6IA17	SIGIR	383	S	SLGESRSSEVDVSDL	FALSE	FALSE	0.58830809161242	FALSE	S/T	S/T	0.295008	0.518	0.327	0.041	0.041
Q13177	Serine/threonine-protein kinase PAK 2	PAK2	Q6IA86-S122	Q6IA86	ELP2	122	S	AVYQRRTSDPALCTL	FALSE	FALSE	0.5180878072458189	FALSE	S/T	S/T	0.635011	0.629	0.201	0.041	0.041
Q13177	Serine/threonine-protein kinase PAK 2	PAK2	Q6IAA8-S6	Q6IAA8	LTOR1	6	S	__MGCCYSSENEDSD	FALSE	FALSE	0.5220363464610995	FALSE	S/T	S/T	0.107157	0.45	0.3	0.041	0.041
Q13177	Serine/threonine-protein kinase PAK 2	PAK2	Q6IAA8-S63	Q6IAA8	LTOR1	63	S	SILAKTASNIIDVSA	FALSE	FALSE	0.5770898960535541	FALSE	S/T	S/T	0.320313	0.45	0.3	0.041	0.041
Q13177	Serine/threonine-protein kinase PAK 2	PAK2	Q6IAN0-S193	Q6IAN0	DRS7B	193	S	QGHIVAISSIQGKMS	FALSE	FALSE	0.5671418018795698	FALSE	S/T	S/T	0.1676	0.455	0.34	0.041	0.041
Q13177	Serine/threonine-protein kinase PAK 2	PAK2	Q6IAN0-T150	Q6IAN0	DRS7B	150	T	AGISYRGTIMDTTVD	FALSE	FALSE	0.565679406099516	FALSE	S/T	S/T	0.132307	0.455	0.34	0.041	0.041
Q13177	Serine/threonine-protein kinase PAK 2	PAK2	Q6IC98-S159	Q6IC98	GRAM4	159	S	SNGAERRSQGLSSRL	FALSE	FALSE	0.5497472070938983	FALSE	S/T	S/T	0.377536	0.467	0.27	0.041	0.041
Q13177	Serine/threonine-protein kinase PAK 2	PAK2	Q6IC98-S407	Q6IC98	GRAM4	407	S	PQLKERSSAAVSRRL	FALSE	FALSE	0.5462939834495093	FALSE	S/T	S/T	0.416301	0.467	0.27	0.041	0.041
Q13177	Serine/threonine-protein kinase PAK 2	PAK2	Q6ICB0-S25	Q6ICB0	DESI1	25	S	KGLARRLSPIMLGKQ	FALSE	FALSE	0.5260640434263903	FALSE	S/T	S/T	0.722392	0.627	0.197	0.041	0.041
Q13177	Serine/threonine-protein kinase PAK 2	PAK2	Q6ICC9-T192	Q6ICC9	RTL6	192	T	RRAQIRKTSASNRAV	FALSE	FALSE	0.5603035651470589	FALSE	S/T	S/T	0.0686037	0.697	0.29	0.041	0.041
Q13177	Serine/threonine-protein kinase PAK 2	PAK2	Q6ICG6-S262	Q6ICG6	K0930	262	S	EMAVSRVSTGDTSPC	FALSE	FALSE	0.5934355619299237	FALSE	S/T	S/T	0.480176	0.383	0.34	0.041	0.041
Q13177	Serine/threonine-protein kinase PAK 2	PAK2	Q6ICG6-S287	Q6ICG6	K0930	287	S	PMHERVTSFSTPPTP	FALSE	FALSE	0.5969355619299239	FALSE	S/T	S/T	0.486383	0.383	0.34	0.041	0.041
Q13177	Serine/threonine-protein kinase PAK 2	PAK2	Q6IE81-S8	Q6IE81	JADE1	8	S	MKRGRLPSSSEDSDD	FALSE	FALSE	0.6628614499176296	FALSE	S/T	S/T	0.18487	0.696	0.324	0.041	0.041
Q13177	Serine/threonine-protein kinase PAK 2	PAK2	Q6IE81-S102	Q6IE81	JADE1	102	S	QPVARVVSEEKSLMF	FALSE	FALSE	0.5229348682215205	FALSE	S/T	S/T	0.0144616	0.696	0.324	0.041	0.041
Q13177	Serine/threonine-protein kinase PAK 2	PAK2	Q6IE81-S709	Q6IE81	JADE1	709	S	TSPGVGQSAPGTRKE	FALSE	FALSE	0.5206115201207085	FALSE	S/T	S/T	0.0236643	0.696	0.324	0.041	0.041
Q13177	Serine/threonine-protein kinase PAK 2	PAK2	Q6IE81-S796	Q6IE81	JADE1	796	S	RAKSKLKSDNENDGY	FALSE	FALSE	0.5240938459354695	FALSE	S/T	S/T	0.0182207	0.696	0.324	0.041	0.041
Q13177	Serine/threonine-protein kinase PAK 2	PAK2	Q6IMN6-S547	Q6IMN6	CAPR2	547	S	KQPETPKSWENNVES	FALSE	FALSE	0.5591044467547633	FALSE	S/T	S/T	0.0178444	0.692	0.377	0.041	0.041
Q13177	Serine/threonine-protein kinase PAK 2	PAK2	Q6IMN6-S655	Q6IMN6	CAPR2	655	S	IPTSQPPSATPGSPV	FALSE	FALSE	0.5591044467547633	FALSE	S/T	S/T	0.0177654	0.692	0.377	0.041	0.041
Q13177	Serine/threonine-protein kinase PAK 2	PAK2	Q6IMN6-S749	Q6IMN6	CAPR2	749	S	GFQSPPASSSSVTIN	FALSE	FALSE	0.5182908062328953	FALSE	S/T	S/T	0.00962481	0.692	0.377	0.041	0.041
Q13177	Serine/threonine-protein kinase PAK 2	PAK2	Q6IMN6-S750	Q6IMN6	CAPR2	750	S	FQSPPASSSSVTINT	FALSE	FALSE	0.507020060444021	FALSE	S/T	S/T	0.0085958	0.692	0.377	0.041	0.041
Q13177	Serine/threonine-protein kinase PAK 2	PAK2	Q6IMN6-S751	Q6IMN6	CAPR2	751	S	QSPPASSSSVTINTA	FALSE	FALSE	0.5078200604440211	FALSE	S/T	S/T	0.0087081	0.692	0.377	0.041	0.041
Q13177	Serine/threonine-protein kinase PAK 2	PAK2	Q6IMN6-S959	Q6IMN6	CAPR2	959	S	RDNETFNSGDSGQGD	FALSE	FALSE	0.5609150901147537	FALSE	S/T	S/T	0.0212014	0.692	0.377	0.041	0.041
Q13177	Serine/threonine-protein kinase PAK 2	PAK2	Q6IMN6-S962	Q6IMN6	CAPR2	962	S	ETFNSGDSGQGDSRS	FALSE	FALSE	0.5166692052583531	FALSE	S/T	S/T	0.0097241	0.692	0.377	0.041	0.041
Q13177	Serine/threonine-protein kinase PAK 2	PAK2	Q6IMN6-S967	Q6IMN6	CAPR2	967	S	GDSGQGDSRSMTPVD	FALSE	FALSE	0.554950105464852	FALSE	S/T	S/T	0.0224498	0.692	0.377	0.041	0.041
Q13177	Serine/threonine-protein kinase PAK 2	PAK2	Q6IN85-S741	Q6IN85	P4R3A	741	S	TNLSGRQSPSFKLSL	FALSE	FALSE	0.6164927491474205	FALSE	S/T	S/T	0.0406214	0.596	0.409	0.041	0.041
Q13177	Serine/threonine-protein kinase PAK 2	PAK2	Q6IPW1-S90	Q6IPW1	CK071	90	S	RSRQARFSPYPIPAV	FALSE	FALSE	0.5240905021076768	FALSE	S/T	S/T	0.589531	0.484	0.25	0.041	0.041
Q13177	Serine/threonine-protein kinase PAK 2	PAK2	Q6IPX3-S135	Q6IPX3	TCAL6	135	S	DLQERHLSSEEMMRE	FALSE	FALSE	0.557587989018739	FALSE	S/T	S/T	0.382135	0.706	0.277	0.041	0.041
Q13177	Serine/threonine-protein kinase PAK 2	PAK2	Q6IQ16-T6	Q6IQ16	SPOPL	6	T	__MSREPTPPLPGDM	FALSE	FALSE	0.7164292900396729	FALSE	S/T	S/T	2.42501e-6	0.633	0.212	0.064	0.185
Q13177	Serine/threonine-protein kinase PAK 2	PAK2	Q6IQ16-T260	Q6IQ16	SPOPL	260	T	EMMRFIYTGRAPNLD	FALSE	FALSE	0.7427069776234227	FALSE	S/T	S/T	2.7776e-4	0.633	0.212	0.064	0.185
Q13177	Serine/threonine-protein kinase PAK 2	PAK2	Q6IQ22-S106	Q6IQ22	RAB12	106	S	AGQERFNSITSAYYR	FALSE	FALSE	0.5762189273406155	FALSE	S/T	S/T	0.434252	0.612	0.265	0.041	0.041
Q13177	Serine/threonine-protein kinase PAK 2	PAK2	Q6IQ22-S109	Q6IQ22	RAB12	109	S	ERFNSITSAYYRSAK	FALSE	FALSE	0.5707447782965778	FALSE	S/T	S/T	0.387306	0.612	0.265	0.041	0.041
Q13177	Serine/threonine-protein kinase PAK 2	PAK2	Q6IQ22-S223	Q6IQ22	RAB12	223	S	ELSNSILSLQPEPEI	FALSE	FALSE	0.5481540607672704	FALSE	S/T	S/T	0.242072	0.612	0.265	0.041	0.041
Q13177	Serine/threonine-protein kinase PAK 2	PAK2	Q6IQ26-S851	Q6IQ26	DEN5A	851	S	LDSERRKSDASSLMP	FALSE	FALSE	0.5397227383070782	FALSE	S/T	S/T	0.775004	0.55	0.185	0.041	0.041
Q13177	Serine/threonine-protein kinase PAK 2	PAK2	Q6ISB3-S81	Q6ISB3	GRHL2	81	S	PRDKRLLSVSKASDS	FALSE	FALSE	0.5490860383728575	FALSE	S/T	S/T	0.0485831	0.653	0.296	0.041	0.041
Q13177	Serine/threonine-protein kinase PAK 2	PAK2	Q6ISB3-S214	Q6ISB3	GRHL2	214	S	DQRSTPDSTYSESFK	FALSE	FALSE	0.5622321490223812	FALSE	S/T	S/T	0.0824907	0.653	0.296	0.041	0.041
Q13177	Serine/threonine-protein kinase PAK 2	PAK2	Q6ISB3-S230	Q6ISB3	GRHL2	230	S	AATEKFRSASVGAEE	FALSE	FALSE	0.5810496746421201	FALSE	S/T	S/T	0.0906029	0.653	0.296	0.041	0.041
Q13177	Serine/threonine-protein kinase PAK 2	PAK2	Q6ISB3-S232	Q6ISB3	GRHL2	232	S	TEKFRSASVGAEEYM	FALSE	FALSE	0.6288299369204653	FALSE	S/T	S/T	0.186477	0.653	0.296	0.041	0.041
Q13177	Serine/threonine-protein kinase PAK 2	PAK2	Q6IWH7-S81	Q6IWH7	ANO7	81	S	PEAEKRGSYGSTAHA	FALSE	FALSE	0.5149562322371941	FALSE	S/T	S/T	0.877925	0.744	0.146	0.041	0.041
Q13177	Serine/threonine-protein kinase PAK 2	PAK2	Q6KC79-S243	Q6KC79	NIPBL	243	S	ADNPRHGSSEDYLHM	FALSE	FALSE	0.564201978522625	FALSE	S/T	S/T	0.392914	0.667	0.271	0.041	0.041
Q13177	Serine/threonine-protein kinase PAK 2	PAK2	Q6KC79-S255	Q6KC79	NIPBL	255	S	LHMVHRLSSDDGDSS	FALSE	FALSE	0.5381852496169033	FALSE	S/T	S/T	0.313264	0.667	0.271	0.041	0.041
Q13177	Serine/threonine-protein kinase PAK 2	PAK2	Q6KC79-S363	Q6KC79	NIPBL	363	S	TKLTLRLSRVRSSDM	FALSE	FALSE	0.5050248209351511	FALSE	S/T	S/T	0.12492	0.667	0.271	0.041	0.041
Q13177	Serine/threonine-protein kinase PAK 2	PAK2	Q6KC79-S368	Q6KC79	NIPBL	368	S	RLSRVRSSDMDQQED	FALSE	FALSE	0.6280925144283775	FALSE	S/T	S/T	0.830576	0.667	0.271	0.041	0.041
Q13177	Serine/threonine-protein kinase PAK 2	PAK2	Q6KC79-S553	Q6KC79	NIPBL	553	S	HQAGRVDSQASITQD	FALSE	FALSE	0.5040809178655825	FALSE	S/T	S/T	0.207163	0.667	0.271	0.041	0.041
Q13177	Serine/threonine-protein kinase PAK 2	PAK2	Q6KC79-S679	Q6KC79	NIPBL	679	S	KQNENRLSDTKPNDN	FALSE	FALSE	0.5431019014693617	FALSE	S/T	S/T	0.319761	0.667	0.271	0.041	0.041
Q13177	Serine/threonine-protein kinase PAK 2	PAK2	Q6KC79-S768	Q6KC79	NIPBL	768	S	RHDNRRDSGKPSTEK	FALSE	FALSE	0.5614494725898079	FALSE	S/T	S/T	0.440269	0.667	0.271	0.041	0.041
Q13177	Serine/threonine-protein kinase PAK 2	PAK2	Q6KC79-S874	Q6KC79	NIPBL	874	S	ERKHRHESGDSRERP	FALSE	FALSE	0.5396749092315087	FALSE	S/T	S/T	0.29433	0.667	0.271	0.041	0.041
Q13177	Serine/threonine-protein kinase PAK 2	PAK2	Q6KC79-S1077	Q6KC79	NIPBL	1077	S	KMNKRKRSTVNEKPK	FALSE	FALSE	0.5501757733590086	FALSE	S/T	S/T	0.253529	0.667	0.271	0.041	0.041
Q13177	Serine/threonine-protein kinase PAK 2	PAK2	Q6KC79-S1125	Q6KC79	NIPBL	1125	S	EERDRRSSGDHRRSG	FALSE	FALSE	0.6137702270998405	FALSE	S/T	S/T	0.653087	0.667	0.271	0.041	0.041
Q13177	Serine/threonine-protein kinase PAK 2	PAK2	Q6KC79-S1609	Q6KC79	NIPBL	1609	S	EMALRVASLDYLGTV	FALSE	FALSE	0.5381852496169033	FALSE	S/T	S/T	0.313105	0.667	0.271	0.041	0.041
Q13177	Serine/threonine-protein kinase PAK 2	PAK2	Q6KC79-S2509	Q6KC79	NIPBL	2509	S	KSRKRVDSDSDSDSE	FALSE	FALSE	0.5364641712007296	FALSE	S/T	S/T	0.295696	0.667	0.271	0.041	0.041
Q13177	Serine/threonine-protein kinase PAK 2	PAK2	Q6KC79-S2652	Q6KC79	NIPBL	2652	S	ARNKAITSLLGGGSP	FALSE	FALSE	0.5019790421638538	FALSE	S/T	S/T	0.107288	0.667	0.271	0.041	0.041
Q13177	Serine/threonine-protein kinase PAK 2	PAK2	Q6KC79-T1078	Q6KC79	NIPBL	1078	T	MNKRKRSTVNEKPKY	FALSE	FALSE	0.6137702270998405	FALSE	S/T	S/T	0.657745	0.667	0.271	0.041	0.041
Q13177	Serine/threonine-protein kinase PAK 2	PAK2	Q6KC79-2-S368	Q6KC79-2	NIPBL-2	368	S	RLSRVRSSDMDQQED	FALSE	FALSE	0.6280925144283775	FALSE	S/T	S/T	0.830576	0.667	0.271	0.041	0.041
Q13177	Serine/threonine-protein kinase PAK 2	PAK2	Q6KC79-2-S768	Q6KC79-2	NIPBL-2	768	S	RHDNRRDSGKPSTEK	FALSE	FALSE	0.5614494725898079	FALSE	S/T	S/T	0.440269	0.667	0.271	0.041	0.041
Q13177	Serine/threonine-protein kinase PAK 2	PAK2	Q6KC79-2-S874	Q6KC79-2	NIPBL-2	874	S	ERKHRHESGDSRERP	FALSE	FALSE	0.5396749092315087	FALSE	S/T	S/T	0.29433	0.667	0.271	0.041	0.041
Q13177	Serine/threonine-protein kinase PAK 2	PAK2	Q6L8G4-S59	Q6L8G4	KR511	59	S	CSCSSCGSCGGSKGG	FALSE	FALSE	0.5630787166231902	FALSE	S/T	S/T	0.064951	0.527	0.355	0.041	0.041
Q13177	Serine/threonine-protein kinase PAK 2	PAK2	Q6L8G4-S79	Q6L8G4	KR511	79	S	SSKGGCGSCGCSQSN	FALSE	FALSE	0.5881869936760056	FALSE	S/T	S/T	0.0922503	0.527	0.355	0.041	0.041
Q13177	Serine/threonine-protein kinase PAK 2	PAK2	Q6L8G5-S66	Q6L8G5	KR510	66	S	CSCSSCGSCGGSKGD	FALSE	FALSE	0.5639260174493439	FALSE	S/T	S/T	0.0717279	0.527	0.355	0.041	0.041
Q13177	Serine/threonine-protein kinase PAK 2	PAK2	Q6L8G5-S76	Q6L8G5	KR510	76	S	GSKGDCGSCGGSKGG	FALSE	FALSE	0.5821333655961924	FALSE	S/T	S/T	0.0810226	0.527	0.355	0.041	0.041
Q13177	Serine/threonine-protein kinase PAK 2	PAK2	Q6L8G5-S86	Q6L8G5	KR510	86	S	GSKGGCGSCGGSKGG	FALSE	FALSE	0.58502512110865	FALSE	S/T	S/T	0.0891924	0.527	0.355	0.041	0.041
Q13177	Serine/threonine-protein kinase PAK 2	PAK2	Q6L8G5-S96	Q6L8G5	KR510	96	S	GSKGGCGSCGGSKGG	FALSE	FALSE	0.58502512110865	FALSE	S/T	S/T	0.0891924	0.527	0.355	0.041	0.041
Q13177	Serine/threonine-protein kinase PAK 2	PAK2	Q6L8G5-S106	Q6L8G5	KR510	106	S	GSKGGCGSCGGSKGG	FALSE	FALSE	0.58502512110865	FALSE	S/T	S/T	0.0891924	0.527	0.355	0.041	0.041
Q13177	Serine/threonine-protein kinase PAK 2	PAK2	Q6L8G5-S116	Q6L8G5	KR510	116	S	GSKGGCGSCGGSKGG	FALSE	FALSE	0.58502512110865	FALSE	S/T	S/T	0.0891924	0.527	0.355	0.041	0.041
Q13177	Serine/threonine-protein kinase PAK 2	PAK2	Q6L8G5-S126	Q6L8G5	KR510	126	S	GSKGGCGSCGGSKGG	FALSE	FALSE	0.58502512110865	FALSE	S/T	S/T	0.0891924	0.527	0.355	0.041	0.041
Q13177	Serine/threonine-protein kinase PAK 2	PAK2	Q6L8G8-S59	Q6L8G8	KRA57	59	S	CSCSSCGSCGGSKGG	FALSE	FALSE	0.5630787166231902	FALSE	S/T	S/T	0.064951	0.527	0.355	0.041	0.041
Q13177	Serine/threonine-protein kinase PAK 2	PAK2	Q6L8G8-S69	Q6L8G8	KRA57	69	S	GSKGGCGSCGGSKGG	FALSE	FALSE	0.58502512110865	FALSE	S/T	S/T	0.0891924	0.527	0.355	0.041	0.041
Q13177	Serine/threonine-protein kinase PAK 2	PAK2	Q6L8G8-S79	Q6L8G8	KRA57	79	S	GSKGGCGSCGGSKGG	FALSE	FALSE	0.58502512110865	FALSE	S/T	S/T	0.0891924	0.527	0.355	0.041	0.041
Q13177	Serine/threonine-protein kinase PAK 2	PAK2	Q6L8G9-S62	Q6L8G9	KRA56	62	S	GSKGCCGSCGGSKGG	FALSE	FALSE	0.6573573146663714	FALSE	S/T	S/T	0.332449	0.527	0.355	0.041	0.041
Q13177	Serine/threonine-protein kinase PAK 2	PAK2	Q6L8G9-S72	Q6L8G9	KRA56	72	S	GSKGGCGSCGGSKGG	FALSE	FALSE	0.58502512110865	FALSE	S/T	S/T	0.0891924	0.527	0.355	0.041	0.041
Q13177	Serine/threonine-protein kinase PAK 2	PAK2	Q6L8H1-S73	Q6L8H1	KRA54	73	S	CSCSSCGSCGGSKGG	FALSE	FALSE	0.5630787166231902	FALSE	S/T	S/T	0.064951	0.527	0.355	0.041	0.041
Q13177	Serine/threonine-protein kinase PAK 2	PAK2	Q6L8H1-S103	Q6L8H1	KRA54	103	S	GSKGGCGSCGGSKGG	FALSE	FALSE	0.58502512110865	FALSE	S/T	S/T	0.0891924	0.527	0.355	0.041	0.041
Q13177	Serine/threonine-protein kinase PAK 2	PAK2	Q6L8H1-S113	Q6L8H1	KRA54	113	S	GSKGGCGSCGGSKGG	FALSE	FALSE	0.58502512110865	FALSE	S/T	S/T	0.0891924	0.527	0.355	0.041	0.041
Q13177	Serine/threonine-protein kinase PAK 2	PAK2	Q6L8H1-S123	Q6L8H1	KRA54	123	S	GSKGGCGSCGGSKGG	FALSE	FALSE	0.58502512110865	FALSE	S/T	S/T	0.0891924	0.527	0.355	0.041	0.041
Q13177	Serine/threonine-protein kinase PAK 2	PAK2	Q6L8H1-S143	Q6L8H1	KRA54	143	S	GSKGGCGSCGGSKGG	FALSE	FALSE	0.58502512110865	FALSE	S/T	S/T	0.0891924	0.527	0.355	0.041	0.041
Q13177	Serine/threonine-protein kinase PAK 2	PAK2	Q6L8H1-S163	Q6L8H1	KRA54	163	S	GSKGGCGSCGGSKGG	FALSE	FALSE	0.58502512110865	FALSE	S/T	S/T	0.0891924	0.527	0.355	0.041	0.041
Q13177	Serine/threonine-protein kinase PAK 2	PAK2	Q6L8H1-S173	Q6L8H1	KRA54	173	S	GSKGGCGSCGGSKGG	FALSE	FALSE	0.58502512110865	FALSE	S/T	S/T	0.0891924	0.527	0.355	0.041	0.041
Q13177	Serine/threonine-protein kinase PAK 2	PAK2	Q6L8H1-S183	Q6L8H1	KRA54	183	S	GSKGGCGSCGGSKGG	FALSE	FALSE	0.58502512110865	FALSE	S/T	S/T	0.0891924	0.527	0.355	0.041	0.041
Q13177	Serine/threonine-protein kinase PAK 2	PAK2	Q6L8H2-S59	Q6L8H2	KRA53	59	S	CSCSSCGSCGGSKGV	FALSE	FALSE	0.583767348928507	FALSE	S/T	S/T	0.0817649	0.527	0.355	0.041	0.041
Q13177	Serine/threonine-protein kinase PAK 2	PAK2	Q6L8H2-S79	Q6L8H2	KRA53	79	S	GCKGGCGSCGGSKGG	FALSE	FALSE	0.5822719041910339	FALSE	S/T	S/T	0.0835177	0.527	0.355	0.041	0.041
Q13177	Serine/threonine-protein kinase PAK 2	PAK2	Q6L8H2-S103	Q6L8H2	KRA53	103	S	CCSSSCGSCGGSKGV	FALSE	FALSE	0.5981985479270343	FALSE	S/T	S/T	0.102353	0.527	0.355	0.041	0.041
Q13177	Serine/threonine-protein kinase PAK 2	PAK2	Q6L8H4-S91	Q6L8H4	KRA51	91	S	GCKGGCGSCGGSKGG	FALSE	FALSE	0.5822719041910339	FALSE	S/T	S/T	0.0835177	0.527	0.355	0.041	0.041
Q13177	Serine/threonine-protein kinase PAK 2	PAK2	Q6L8H4-S101	Q6L8H4	KRA51	101	S	GSKGGCGSCGGSKGG	FALSE	FALSE	0.58502512110865	FALSE	S/T	S/T	0.0891924	0.527	0.355	0.041	0.041
Q13177	Serine/threonine-protein kinase PAK 2	PAK2	Q6L8H4-S111	Q6L8H4	KRA51	111	S	GSKGGCGSCGGSKGG	FALSE	FALSE	0.58502512110865	FALSE	S/T	S/T	0.0891924	0.527	0.355	0.041	0.041
Q13177	Serine/threonine-protein kinase PAK 2	PAK2	Q6L8H4-S169	Q6L8H4	KRA51	169	S	CSKGACGSCGGSKGG	FALSE	FALSE	0.6115316650576325	FALSE	S/T	S/T	0.164733	0.527	0.355	0.041	0.041
Q13177	Serine/threonine-protein kinase PAK 2	PAK2	Q6L8H4-S189	Q6L8H4	KRA51	189	S	GCKGGCGSCGGSKGG	FALSE	FALSE	0.5822719041910339	FALSE	S/T	S/T	0.0835177	0.527	0.355	0.041	0.041
Q13177	Serine/threonine-protein kinase PAK 2	PAK2	Q6L8Q7-S98	Q6L8Q7	PDE12	98	S	AAKKSRKSRPNASGG	FALSE	FALSE	0.7310331230089195	FALSE	S/T	S/T	0.427345	0.596	0.312	0.041	0.041
Q13177	Serine/threonine-protein kinase PAK 2	PAK2	Q6L8Q7-S215	Q6L8Q7	PDE12	215	S	PEVGVPSSLSPSSPS	FALSE	FALSE	0.5298306822042455	FALSE	S/T	S/T	0.0334237	0.596	0.312	0.041	0.041
Q13177	Serine/threonine-protein kinase PAK 2	PAK2	Q6L8Q7-S433	Q6L8Q7	PDE12	433	S	EKVLQRSSVLQVSVL	FALSE	FALSE	0.7496805917200874	FALSE	S/T	S/T	0.859267	0.596	0.312	0.041	0.041
Q13177	Serine/threonine-protein kinase PAK 2	PAK2	Q6MZZ7-S466	Q6MZZ7	CAN13	466	S	VAQTRRKSAEFLLRI	FALSE	FALSE	0.5094860192039534	FALSE	S/T	S/T	0.756957	1	0.26	0.041	0.041
Q13177	Serine/threonine-protein kinase PAK 2	PAK2	Q6N021-S817	Q6N021	TET2	817	S	QNINRRNSPYSQTMK	FALSE	FALSE	0.5082569955253998	FALSE	S/T	S/T	0.737691	1	0.252	0.041	0.041
Q13177	Serine/threonine-protein kinase PAK 2	PAK2	Q6N022-S25	Q6N022	TEN4	25	S	AERRYTSSSADSEEG	FALSE	FALSE	0.6442362426889711	FALSE	S/T	S/T	0.200129	0.729	0.33	0.041	0.041
Q13177	Serine/threonine-protein kinase PAK 2	PAK2	Q6N022-S38	Q6N022	TEN4	38	S	EGKAPQKSYSSSETL	FALSE	FALSE	0.530169460156668	FALSE	S/T	S/T	0.00736005	0.729	0.33	0.041	0.041
Q13177	Serine/threonine-protein kinase PAK 2	PAK2	Q6N022-S196	Q6N022	TEN4	196	S	PNQHHAASINSLNRG	FALSE	FALSE	0.5298359496081324	FALSE	S/T	S/T	0.00901507	0.729	0.33	0.041	0.041
Q13177	Serine/threonine-protein kinase PAK 2	PAK2	Q6N022-S199	Q6N022	TEN4	199	S	HHAASINSLNRGNFT	FALSE	FALSE	0.5610157478925457	FALSE	S/T	S/T	0.0209645	0.729	0.33	0.041	0.041
Q13177	Serine/threonine-protein kinase PAK 2	PAK2	Q6N022-S209	Q6N022	TEN4	209	S	RGNFTPRSNPSPAPT	FALSE	FALSE	0.5246456424333341	FALSE	S/T	S/T	0.0103821	0.729	0.33	0.041	0.041
Q13177	Serine/threonine-protein kinase PAK 2	PAK2	Q6N022-S219	Q6N022	TEN4	219	S	SPAPTDHSLSGEPPA	FALSE	FALSE	0.5173405584631479	FALSE	S/T	S/T	0.00395254	0.729	0.33	0.041	0.041
Q13177	Serine/threonine-protein kinase PAK 2	PAK2	Q6N022-S281	Q6N022	TEN4	281	S	SRHDGAYSDGHFLFK	FALSE	FALSE	0.5122089446671652	FALSE	S/T	S/T	0.00290238	0.729	0.33	0.041	0.041
Q13177	Serine/threonine-protein kinase PAK 2	PAK2	Q6N022-S596	Q6N022	TEN4	596	S	GPDCGRASCPVLCSG	FALSE	FALSE	0.69387244121931	FALSE	S/T	S/T	0.275612	0.729	0.33	0.041	0.041
Q13177	Serine/threonine-protein kinase PAK 2	PAK2	Q6N022-S602	Q6N022	TEN4	602	S	ASCPVLCSGNGQYMK	FALSE	FALSE	0.5320105207736945	FALSE	S/T	S/T	0.00723287	0.729	0.33	0.041	0.041
Q13177	Serine/threonine-protein kinase PAK 2	PAK2	Q6N022-S656	Q6N022	TEN4	656	S	NPGYKGESCEEVDCM	FALSE	FALSE	0.5974013099889718	FALSE	S/T	S/T	0.0365998	0.729	0.33	0.041	0.041
Q13177	Serine/threonine-protein kinase PAK 2	PAK2	Q6N022-S1476	Q6N022	TEN4	1476	S	SATALAVSHNGVLYI	FALSE	FALSE	0.5167126363852257	FALSE	S/T	S/T	0.00377018	0.729	0.33	0.041	0.041
Q13177	Serine/threonine-protein kinase PAK 2	PAK2	Q6N022-S1525	Q6N022	TEN4	1525	S	DANCDCFSGDDGYAK	FALSE	FALSE	0.5422414905521852	FALSE	S/T	S/T	0.0253611	0.729	0.33	0.041	0.041
Q13177	Serine/threonine-protein kinase PAK 2	PAK2	Q6N022-S1699	Q6N022	TEN4	1699	S	TTFYEYDSFGRLTNV	FALSE	FALSE	0.5081549405183187	FALSE	S/T	S/T	0.00484121	0.729	0.33	0.041	0.041
Q13177	Serine/threonine-protein kinase PAK 2	PAK2	Q6N022-S1714	Q6N022	TEN4	1714	S	TFPTGQVSSFRSDTD	FALSE	FALSE	0.5117643216155724	FALSE	S/T	S/T	0.00339808	0.729	0.33	0.041	0.041
Q13177	Serine/threonine-protein kinase PAK 2	PAK2	Q6N022-S1888	Q6N022	TEN4	1888	S	NGVNVTYSPGGYIAG	FALSE	FALSE	0.5066882738516519	FALSE	S/T	S/T	0.00488477	0.729	0.33	0.041	0.041
Q13177	Serine/threonine-protein kinase PAK 2	PAK2	Q6N022-S2585	Q6N022	TEN4	2585	S	RVTTDIISVANEDGR	FALSE	FALSE	0.5659209545065211	FALSE	S/T	S/T	0.0292066	0.729	0.33	0.041	0.041
Q13177	Serine/threonine-protein kinase PAK 2	PAK2	Q6N022-T2235	Q6N022	TEN4	2235	T	PGNSARLTPLRYDIR	FALSE	FALSE	0.5141927079581354	FALSE	S/T	S/T	0.00288644	0.729	0.33	0.041	0.041
Q13177	Serine/threonine-protein kinase PAK 2	PAK2	Q6N022-T2580	Q6N022	TEN4	2580	T	ALKDGRVTTDIISVA	FALSE	FALSE	0.5297852071390665	FALSE	S/T	S/T	0.0074757	0.729	0.33	0.041	0.041
Q13177	Serine/threonine-protein kinase PAK 2	PAK2	Q6N022-T2581	Q6N022	TEN4	2581	T	LKDGRVTTDIISVAN	FALSE	FALSE	0.5406500085756308	FALSE	S/T	S/T	0.0146428	0.729	0.33	0.041	0.041
Q13177	Serine/threonine-protein kinase PAK 2	PAK2	Q6NSI8-S116	Q6NSI8	K1841	116	S	VSKTGRHSIASTRNC	FALSE	FALSE	0.5691907145013071	FALSE	S/T	S/T	0.49377	0.705	0.275	0.041	0.041
Q13177	Serine/threonine-protein kinase PAK 2	PAK2	Q6NSI8-S700	Q6NSI8	K1841	700	S	VPVSARQSSSEKNTR	FALSE	FALSE	0.6712190684649185	FALSE	S/T	S/T	0.567116	0.457	0.379	0.041	0.041
Q13177	Serine/threonine-protein kinase PAK 2	PAK2	Q6NSJ2-S447	Q6NSJ2	PHLB3	447	S	LNCGRGNSCGAIHPD	FALSE	FALSE	0.7001220955475339	FALSE	S/T	S/T	0.134089	0.716	0.375	0.041	0.041
Q13177	Serine/threonine-protein kinase PAK 2	PAK2	Q6NT76-S170	Q6NT76	HMBX1	170	S	EELMRRDSSVIKEEI	FALSE	FALSE	0.5038627547880367	FALSE	S/T	S/T	0.936852	0.665	0.147	0.041	0.041
Q13177	Serine/threonine-protein kinase PAK 2	PAK2	Q6NT76-S187	Q6NT76	HMBX1	187	S	FLANRRISQAVVAQV	FALSE	FALSE	0.5048281265019611	FALSE	S/T	S/T	0.96476	0.665	0.147	0.041	0.041
Q13177	Serine/threonine-protein kinase PAK 2	PAK2	Q6NUJ5-S183	Q6NUJ5	PWP2B	183	S	VLCEKCKSTLSPPEA	FALSE	FALSE	0.7341761217883453	FALSE	S/T	S/T	0.131888	0.697	0.404	0.041	0.041
Q13177	Serine/threonine-protein kinase PAK 2	PAK2	Q6NUJ5-S476	Q6NUJ5	PWP2B	476	S	TVRLHTQSVSECITE	FALSE	FALSE	0.635035811734136	FALSE	S/T	S/T	0.0631915	0.697	0.364	0.041	0.041
Q13177	Serine/threonine-protein kinase PAK 2	PAK2	Q6NV74-S879	Q6NV74	CRCDL	879	S	KQADFVRSKSFLITP	FALSE	FALSE	0.5478705629517248	FALSE	S/T	S/T	0.0119131	0.705	0.394	0.041	0.041
Q13177	Serine/threonine-protein kinase PAK 2	PAK2	Q6NXN4-S17	Q6NXN4	D19P1	17	S	PLQSSRPSPSKRPYG	FALSE	FALSE	0.518739055618734	FALSE	S/T	S/T	0.0291129	0.586	0.344	0.041	0.041
Q13177	Serine/threonine-protein kinase PAK 2	PAK2	Q6NXP0-S301	Q6NXP0	EFC12	301	S	LKKQEVDSAPQLPKV	FALSE	FALSE	0.5940975565735059	FALSE	S/T	S/T	0.0184811	0.64	0.437	0.041	0.041
Q13177	Serine/threonine-protein kinase PAK 2	PAK2	Q6NXT1-S58	Q6NXT1	ANR54	58	S	AGLSGRASGGAQSPL	FALSE	FALSE	0.7860277732933543	FALSE	S/T	S/T	0.395213	0.68	0.352	0.041	0.041
Q13177	Serine/threonine-protein kinase PAK 2	PAK2	Q6NXT6-S377	Q6NXT6	TAPT1	377	S	VYSEYRASLAFDLVS	FALSE	FALSE	0.5984138977138651	FALSE	S/T	S/T	0.921244	0.348	0.319	0.041	0.041
Q13177	Serine/threonine-protein kinase PAK 2	PAK2	Q6NY19-S164	Q6NY19	KANK3	164	S	VPRSPRGSGRSSPAP	FALSE	FALSE	0.5649512704776228	FALSE	S/T	S/T	0.103547	0.575	0.566	0.041	0.041
Q13177	Serine/threonine-protein kinase PAK 2	PAK2	Q6NYC1-S135	Q6NYC1	JMJD6	135	S	SPLYIFDSSYGEHPK	FALSE	FALSE	0.5944138620818396	FALSE	S/T	S/T	0.0338542	0.747	0.367	0.041	0.041
Q13177	Serine/threonine-protein kinase PAK 2	PAK2	Q6NYC1-S381	Q6NYC1	JMJD6	381	S	RKKRRTCSMVGNGDT	FALSE	FALSE	0.8267107000973433	FALSE	S/T	S/T	0.523525	0.747	0.367	0.041	0.041
Q13177	Serine/threonine-protein kinase PAK 2	PAK2	Q6NYC1-S390	Q6NYC1	JMJD6	390	S	VGNGDTTSQDDCVSK	FALSE	FALSE	0.5061390194026398	FALSE	S/T	S/T	0.0154464	0.747	0.367	0.041	0.041
Q13177	Serine/threonine-protein kinase PAK 2	PAK2	Q6NYC1-S401	Q6NYC1	JMJD6	401	S	CVSKERSSSR_____	FALSE	FALSE	0.6411068311651139	FALSE	S/T	S/T	0.0779281	0.747	0.367	0.041	0.041
Q13177	Serine/threonine-protein kinase PAK 2	PAK2	Q6NYC1-S402	Q6NYC1	JMJD6	402	S	VSKERSSSR______	FALSE	FALSE	0.6180778828021654	FALSE	S/T	S/T	0.0403204	0.747	0.367	0.041	0.041
Q13177	Serine/threonine-protein kinase PAK 2	PAK2	Q6NYC1-T379	Q6NYC1	JMJD6	379	T	HRRKKRRTCSMVGNG	FALSE	FALSE	0.7559060630128266	FALSE	S/T	S/T	0.249885	0.747	0.367	0.041	0.041
Q13177	Serine/threonine-protein kinase PAK 2	PAK2	Q6NYC8-S195	Q6NYC8	PPR18	195	S	EAWKWRLSPGETPER	FALSE	FALSE	0.7232428744075412	FALSE	S/T	S/T	0.657725	0.575	0.318	0.041	0.041
Q13177	Serine/threonine-protein kinase PAK 2	PAK2	Q6NYC8-S221	Q6NYC8	PPR18	221	S	PRRKEVESRLSPGES	FALSE	FALSE	0.5610966175909672	FALSE	S/T	S/T	0.0472165	0.575	0.408	0.041	0.041
Q13177	Serine/threonine-protein kinase PAK 2	PAK2	Q6NYC8-S224	Q6NYC8	PPR18	224	S	KEVESRLSPGESAYQ	FALSE	FALSE	0.5979883408984119	FALSE	S/T	S/T	0.0680031	0.575	0.41	0.041	0.041
Q13177	Serine/threonine-protein kinase PAK 2	PAK2	Q6NYC8-S479	Q6NYC8	PPR18	479	S	FTVNPRRSVPPATPA	FALSE	FALSE	0.7131050906328852	FALSE	S/T	S/T	0.588447	0.575	0.336	0.041	0.041
Q13177	Serine/threonine-protein kinase PAK 2	PAK2	Q6NZI2-S365	Q6NZI2	CAVN1	365	S	AGDLRRGSSPDVHAL	FALSE	FALSE	0.5064775000687326	FALSE	S/T	S/T	0.803241	0.732	0.151	0.041	0.041
Q13177	Serine/threonine-protein kinase PAK 2	PAK2	Q6P0Q8-S230	Q6P0Q8	MAST2	230	S	RTDGRRWSLASLPSS	FALSE	FALSE	0.7258005991879237	TRUE	S/T	S/T	0.953704	0.665	0.468	0.041	0.041
Q13177	Serine/threonine-protein kinase PAK 2	PAK2	Q6P0Q8-S250	Q6P0Q8	MAST2	250	S	TPSSTVSSSCSSQEK	FALSE	FALSE	0.5769422078429729	TRUE	S/T	S/T	0.178431	0.665	0.468	0.041	0.041
Q13177	Serine/threonine-protein kinase PAK 2	PAK2	Q6P0Q8-S299	Q6P0Q8	MAST2	299	S	AMRPRSRSLSPGRSP	FALSE	FALSE	0.5950259123677641	TRUE	S/T	S/T	0.102371	0.665	0.468	0.041	0.041
Q13177	Serine/threonine-protein kinase PAK 2	PAK2	Q6P0Q8-S854	Q6P0Q8	MAST2	854	S	PRFNKVYSSMERLSL	FALSE	FALSE	0.6580557572718723	TRUE	S/T	S/T	0.439237	0.665	0.468	0.041	0.041
Q13177	Serine/threonine-protein kinase PAK 2	PAK2	Q6P0Q8-S860	Q6P0Q8	MAST2	860	S	YSSMERLSLLEERRT	FALSE	FALSE	0.6412874522013206	TRUE	S/T	S/T	0.631546	0.665	0.468	0.041	0.041
Q13177	Serine/threonine-protein kinase PAK 2	PAK2	Q6P0Q8-S909	Q6P0Q8	MAST2	909	S	EILRKRLSVSESSHT	FALSE	FALSE	0.7286327206995136	TRUE	S/T	S/T	0.96218	0.665	0.468	0.041	0.041
Q13177	Serine/threonine-protein kinase PAK 2	PAK2	Q6P0Q8-S931	Q6P0Q8	MAST2	931	S	MTVRRRCSGLLDAPR	FALSE	FALSE	0.7258005991879237	TRUE	S/T	S/T	0.954188	0.665	0.468	0.041	0.041
Q13177	Serine/threonine-protein kinase PAK 2	PAK2	Q6P0Q8-S993	Q6P0Q8	MAST2	993	S	EEAVGRSSGSSPAME	FALSE	FALSE	0.6081288784896958	TRUE	S/T	S/T	0.323079	0.665	0.468	0.041	0.041
Q13177	Serine/threonine-protein kinase PAK 2	PAK2	Q6P0Q8-S1007	Q6P0Q8	MAST2	1007	S	ETRGRGTSQLAEGAT	FALSE	FALSE	0.5769422078429729	TRUE	S/T	S/T	0.17636	0.665	0.468	0.041	0.041
Q13177	Serine/threonine-protein kinase PAK 2	PAK2	Q6P0Q8-S1088	Q6P0Q8	MAST2	1088	S	SNPSSRDSSPSRDFL	FALSE	FALSE	0.6321440451270731	TRUE	S/T	S/T	0.337042	0.665	0.468	0.041	0.041
Q13177	Serine/threonine-protein kinase PAK 2	PAK2	Q6P0Q8-S1337	Q6P0Q8	MAST2	1337	S	YRSPRRKSAGSIPLS	FALSE	FALSE	0.6314296964013407	TRUE	S/T	S/T	0.787693	0.665	0.468	0.041	0.041
Q13177	Serine/threonine-protein kinase PAK 2	PAK2	Q6P0Q8-S1717	Q6P0Q8	MAST2	1717	S	APRLAHPSYEDPSQG	FALSE	FALSE	0.5701798014255844	TRUE	S/T	S/T	0.100282	0.665	0.468	0.041	0.041
Q13177	Serine/threonine-protein kinase PAK 2	PAK2	Q6P158-S74	Q6P158	DHX57	74	S	FSESRRPSRPSNSNI	FALSE	FALSE	0.8324585559412455	FALSE	S/T	S/T	0.604463	0.803	0.389	0.041	0.041
Q13177	Serine/threonine-protein kinase PAK 2	PAK2	Q6P158-S132	Q6P158	DHX57	132	S	AGSERGLSGEEEDDE	FALSE	FALSE	0.5901117411940133	FALSE	S/T	S/T	0.0536468	0.803	0.345	0.041	0.041
Q13177	Serine/threonine-protein kinase PAK 2	PAK2	Q6P158-S465	Q6P158	DHX57	465	S	IPNNSFVSNQIPEVE	FALSE	FALSE	0.5100552778831898	FALSE	S/T	S/T	0.017197	0.803	0.45	0.041	0.041
Q13177	Serine/threonine-protein kinase PAK 2	PAK2	Q6P158-S1142	Q6P158	DHX57	1142	S	TKEGVRASYNYCRQN	FALSE	FALSE	0.8234422860193704	FALSE	S/T	S/T	0.818111	0.803	0.369	0.041	0.041
Q13177	Serine/threonine-protein kinase PAK 2	PAK2	Q6P1J9-S6	Q6P1J9	CDC73	6	S	__MADVLSVLRQYNI	FALSE	FALSE	0.608040696354391	FALSE	S/T	S/T	0.0538478	0.634	0.368	0.041	0.041
Q13177	Serine/threonine-protein kinase PAK 2	PAK2	Q6P1J9-S172	Q6P1J9	CDC73	172	S	VQTEQIRSLSEAMSV	FALSE	FALSE	0.7063452350015094	FALSE	S/T	S/T	0.108855	0.634	0.368	0.041	0.041
Q13177	Serine/threonine-protein kinase PAK 2	PAK2	Q6P1J9-S174	Q6P1J9	CDC73	174	S	TEQIRSLSEAMSVEK	FALSE	FALSE	0.59432094556967	FALSE	S/T	S/T	0.0308716	0.634	0.368	0.041	0.041
Q13177	Serine/threonine-protein kinase PAK 2	PAK2	Q6P1J9-S212	Q6P1J9	CDC73	212	S	ITALKQRSFVDAEVD	FALSE	FALSE	0.6985494289242723	FALSE	S/T	S/T	0.265419	0.634	0.368	0.041	0.041
Q13177	Serine/threonine-protein kinase PAK 2	PAK2	Q6P1J9-S345	Q6P1J9	CDC73	345	S	QPVPRPVSQARPPPN	FALSE	FALSE	0.517060287549084	FALSE	S/T	S/T	0.0213911	0.634	0.368	0.041	0.041
Q13177	Serine/threonine-protein kinase PAK 2	PAK2	Q6P1J9-T236	Q6P1J9	CDC73	236	T	RVWRTRTTILQSTGK	FALSE	FALSE	0.68832547864113	FALSE	S/T	S/T	0.153124	0.634	0.368	0.041	0.041
Q13177	Serine/threonine-protein kinase PAK 2	PAK2	Q6P1L5-S106	Q6P1L5	F117B	106	S	GNAAARTSPTVATQT	FALSE	FALSE	0.596458832948147	FALSE	S/T	S/T	0.134648	0.567	0.351	0.041	0.041
Q13177	Serine/threonine-protein kinase PAK 2	PAK2	Q6P1L5-S180	Q6P1L5	F117B	180	S	RVRHRRRSPEQSRSS	FALSE	FALSE	0.5488402112853648	FALSE	S/T	S/T	0.15521	0.541	0.297	0.041	0.041
Q13177	Serine/threonine-protein kinase PAK 2	PAK2	Q6P1L5-S219	Q6P1L5	F117B	219	S	SSIIRRTSSLDTLAA	FALSE	FALSE	0.5389730873701	FALSE	S/T	S/T	0.954739	0.466	0.235	0.041	0.041
Q13177	Serine/threonine-protein kinase PAK 2	PAK2	Q6P1L5-S220	Q6P1L5	F117B	220	S	SIIRRTSSLDTLAAP	FALSE	FALSE	0.6079933893398701	FALSE	S/T	S/T	0.0924492	0.565	0.383	0.041	0.041
Q13177	Serine/threonine-protein kinase PAK 2	PAK2	Q6P1L5-S273	Q6P1L5	F117B	273	S	GSHKRSASWGSTDQL	FALSE	FALSE	0.7306198887292258	FALSE	S/T	S/T	0.260225	0.702	0.357	0.041	0.041
Q13177	Serine/threonine-protein kinase PAK 2	PAK2	Q6P1L5-S345	Q6P1L5	F117B	345	S	TGSRFRNSVEGLNQE	FALSE	FALSE	0.8079839474447281	FALSE	S/T	S/T	0.87905199999999994	0.689	0.313	0.041	0.041
Q13177	Serine/threonine-protein kinase PAK 2	PAK2	Q6P1L5-S387	Q6P1L5	F117B	387	S	PPLVQRSSSTRSIDT	FALSE	FALSE	0.7952407774524861	FALSE	S/T	S/T	0.512649	0.677	0.346	0.041	0.041
Q13177	Serine/threonine-protein kinase PAK 2	PAK2	Q6P1L5-T218	Q6P1L5	F117B	218	T	PSSIIRRTSSLDTLA	FALSE	FALSE	0.5706776236262663	FALSE	S/T	S/T	0.0721098	0.785	0.296	0.041	0.041
Q13177	Serine/threonine-protein kinase PAK 2	PAK2	Q6P1M0-S411	Q6P1M0	S27A4	411	S	GFNSRILSFVYPIRL	FALSE	FALSE	0.5473788252670145	FALSE	S/T	S/T	0.725687	0.545	0.246	0.041	0.041
Q13177	Serine/threonine-protein kinase PAK 2	PAK2	Q6P1M3-S847	Q6P1M3	L2GL2	847	S	GSRVRRVSVAHFGSR	FALSE	FALSE	0.6660055867337642	FALSE	S/T	S/T	0.973775	0.761	0.275	0.041	0.041
Q13177	Serine/threonine-protein kinase PAK 2	PAK2	Q6P1M3-S961	Q6P1M3	L2GL2	961	S	APSRARNSGTQSDGE	FALSE	FALSE	0.6212742848397614	FALSE	S/T	S/T	0.639788	0.761	0.275	0.041	0.041
Q13177	Serine/threonine-protein kinase PAK 2	PAK2	Q6P2E9-S855	Q6P2E9	EDC4	855	S	GLQEKHKSLAFHRPP	FALSE	FALSE	0.5113547073886949	FALSE	S/T	S/T	0.606247	0.733	0.187	0.041	0.041
Q13177	Serine/threonine-protein kinase PAK 2	PAK2	Q6P2E9-S1389	Q6P2E9	EDC4	1389	S	GKAARRLSLMLHGLV	FALSE	FALSE	0.5693326794089499	FALSE	S/T	S/T	0.971185	0.733	0.187	0.041	0.041
Q13177	Serine/threonine-protein kinase PAK 2	PAK2	Q6P2H3-S352	Q6P2H3	CEP85	352	S	DKQRKHISQLEQKVR	FALSE	FALSE	0.6573777824603225	FALSE	S/T	S/T	0.658639	0.558	0.308	0.041	0.041
Q13177	Serine/threonine-protein kinase PAK 2	PAK2	Q6P2H3-S623	Q6P2H3	CEP85	623	S	EEAQRRDSALQQLRT	FALSE	FALSE	0.6532690531357783	FALSE	S/T	S/T	0.919969	0.558	0.308	0.041	0.041
Q13177	Serine/threonine-protein kinase PAK 2	PAK2	Q6P2M8-Y229	Q6P2M8	KCC1B	229	Y	SQILRASYEFDSPFW	FALSE	FALSE	0.5075966709347082	TRUE	S/T	Y	5.31018e-12	0.711	1	0.052	0.041
Q13177	Serine/threonine-protein kinase PAK 2	PAK2	Q6P2M8-5-S27	Q6P2M8-5	KCC1B-5	27	S	GRDWKAESLADLWPK	FALSE	FALSE	0.6839164267644391	FALSE	S/T	S/T	0.18869	0.711	1	0.063	0.041
Q13177	Serine/threonine-protein kinase PAK 2	PAK2	Q6P2M8-5-S74	Q6P2M8-5	KCC1B-5	74	S	GGGGRHPSRIPAIAL	FALSE	FALSE	0.6835918352154913	FALSE	S/T	S/T	0.803518	0.711	1	0.063	0.041
Q13177	Serine/threonine-protein kinase PAK 2	PAK2	Q6P2Q9-S679	Q6P2Q9	PRP8	679	S	VTKQRVESHFDLELR	FALSE	FALSE	0.5677955001316417	FALSE	S/T	S/T	0.660077	0.574	0.216	0.041	0.041
Q13177	Serine/threonine-protein kinase PAK 2	PAK2	Q6P387-S78	Q6P387	CP046	78	S	VQGWGRTSPAACIWP	FALSE	FALSE	0.680507071178487	FALSE	S/T	S/T	0.0915523	0.605	0.448	0.041	0.041
Q13177	Serine/threonine-protein kinase PAK 2	PAK2	Q6P3S1-S652	Q6P3S1	DEN1B	652	S	PSPRKRVSSSGLTDS	FALSE	FALSE	0.592008408632776	FALSE	S/T	S/T	0.943392	0.634	0.257	0.041	0.041
Q13177	Serine/threonine-protein kinase PAK 2	PAK2	Q6P3S1-S653	Q6P3S1	DEN1B	653	S	SPRKRVSSSGLTDSL	FALSE	FALSE	0.5184780958021448	FALSE	S/T	S/T	0.449857	0.634	0.257	0.041	0.041
Q13177	Serine/threonine-protein kinase PAK 2	PAK2	Q6P3S1-S724	Q6P3S1	DEN1B	724	S	PGLGRHSSTFVPWEK	FALSE	FALSE	0.5750265414728033	FALSE	S/T	S/T	0.79869	0.634	0.257	0.041	0.041
Q13177	Serine/threonine-protein kinase PAK 2	PAK2	Q6P3S6-S287	Q6P3S6	FBX42	287	S	PHPRGGQSQIVIDDA	FALSE	FALSE	0.9641388598281396	FALSE	S/T	S/T	0.050862	0.854	0.393	0.041	0.185
Q13177	Serine/threonine-protein kinase PAK 2	PAK2	Q6P3S6-S365	Q6P3S6	FBX42	365	S	PSGRAPLSPSLNSRP	FALSE	FALSE	0.854605627104438	FALSE	S/T	S/T	0.00154541	0.666	0.267	0.041	0.185
Q13177	Serine/threonine-protein kinase PAK 2	PAK2	Q6P3S6-S367	Q6P3S6	FBX42	367	S	GRAPLSPSLNSRPSP	FALSE	FALSE	0.775398941989151	FALSE	S/T	S/T	0.00317297	0.41	0.522	0.041	0.185
Q13177	Serine/threonine-protein kinase PAK 2	PAK2	Q6P3S6-S370	Q6P3S6	FBX42	370	S	PLSPSLNSRPSPISA	FALSE	FALSE	0.7700091706326615	FALSE	S/T	S/T	0.00113898	0.468	0.362	0.041	0.185
Q13177	Serine/threonine-protein kinase PAK 2	PAK2	Q6P3S6-S373	Q6P3S6	FBX42	373	S	PSLNSRPSPISATPP	FALSE	FALSE	0.9125024469422504	FALSE	S/T	S/T	0.232923	0.73	0.231	0.041	0.185
Q13177	Serine/threonine-protein kinase PAK 2	PAK2	Q6P3S6-S376	Q6P3S6	FBX42	376	S	NSRPSPISATPPALV	FALSE	FALSE	0.8469340871281712	FALSE	S/T	S/T	0.0119778	0.536	0.33	0.041	0.185
Q13177	Serine/threonine-protein kinase PAK 2	PAK2	Q6P3S6-S391	Q6P3S6	FBX42	391	S	PETREYRSQSPVRSM	FALSE	FALSE	0.7440345471623585	FALSE	S/T	S/T	0.00390758	0.419	0.344	0.041	0.185
Q13177	Serine/threonine-protein kinase PAK 2	PAK2	Q6P3S6-S393	Q6P3S6	FBX42	393	S	TREYRSQSPVRSMDE	FALSE	FALSE	0.7215099667873347	FALSE	S/T	S/T	0.00249884	0.477	0.218	0.041	0.185
Q13177	Serine/threonine-protein kinase PAK 2	PAK2	Q6P3S6-S397	Q6P3S6	FBX42	397	S	RSQSPVRSMDEAPCV	FALSE	FALSE	0.8479340067058286	FALSE	S/T	S/T	0.0365235	0.575	0.17	0.041	0.185
Q13177	Serine/threonine-protein kinase PAK 2	PAK2	Q6P3S6-S429	Q6P3S6	FBX42	429	S	GSREGSLSPARGDGS	FALSE	FALSE	0.9127946430273144	FALSE	S/T	S/T	2.52112e-4	0.664	0.393	0.041	0.185
Q13177	Serine/threonine-protein kinase PAK 2	PAK2	Q6P3S6-S488	Q6P3S6	FBX42	488	S	SLAPRRGSLPDQKDL	FALSE	FALSE	0.8977283559837967	FALSE	S/T	S/T	0.932477	0.44	0.18	0.041	0.185
Q13177	Serine/threonine-protein kinase PAK 2	PAK2	Q6P3S6-S545	Q6P3S6	FBX42	545	S	HTPPHVASALAGAVS	FALSE	FALSE	0.8395086922299381	FALSE	S/T	S/T	0.0184224	0.483	0.409	0.041	0.185
Q13177	Serine/threonine-protein kinase PAK 2	PAK2	Q6P3S6-S552	Q6P3S6	FBX42	552	S	SALAGAVSPGALRRS	FALSE	FALSE	0.9265744600730832	FALSE	S/T	S/T	3.13061e-4	0.743	0.405	0.041	0.185
Q13177	Serine/threonine-protein kinase PAK 2	PAK2	Q6P3S6-S559	Q6P3S6	FBX42	559	S	SPGALRRSLEAIKAM	FALSE	FALSE	0.8030139008955285	FALSE	S/T	S/T	0.210368	0.559	0.262	0.041	0.185
Q13177	Serine/threonine-protein kinase PAK 2	PAK2	Q6P3S6-S572	Q6P3S6	FBX42	572	S	AMSSKGPSASAALSP	FALSE	FALSE	0.9114662707419596	FALSE	S/T	S/T	0.0646174	0.592	0.355	0.041	0.185
Q13177	Serine/threonine-protein kinase PAK 2	PAK2	Q6P3S6-S574	Q6P3S6	FBX42	574	S	SSKGPSASAALSPPL	FALSE	FALSE	0.8382335355859953	FALSE	S/T	S/T	0.0150172	1	0.355	0.041	0.185
Q13177	Serine/threonine-protein kinase PAK 2	PAK2	Q6P3S6-S578	Q6P3S6	FBX42	578	S	PSASAALSPPLGSSP	FALSE	FALSE	0.869170672954376	FALSE	S/T	S/T	6.18879e-4	0.586	0.374	0.041	0.185
Q13177	Serine/threonine-protein kinase PAK 2	PAK2	Q6P3S6-S583	Q6P3S6	FBX42	583	S	ALSPPLGSSPGSPGS	FALSE	FALSE	0.8018058840467734	FALSE	S/T	S/T	0.00185986	0.535	0.344	0.041	0.185
Q13177	Serine/threonine-protein kinase PAK 2	PAK2	Q6P3S6-S584	Q6P3S6	FBX42	584	S	LSPPLGSSPGSPGSQ	FALSE	FALSE	0.8329569851918537	FALSE	S/T	S/T	3.82285e-4	0.666	0.269	0.041	0.185
Q13177	Serine/threonine-protein kinase PAK 2	PAK2	Q6P3S6-S587	Q6P3S6	FBX42	587	S	PLGSSPGSPGSQSLS	FALSE	FALSE	0.7752795085357118	FALSE	S/T	S/T	6.6122e-4	0.502	0.177	0.041	0.185
Q13177	Serine/threonine-protein kinase PAK 2	PAK2	Q6P3S6-S592	Q6P3S6	FBX42	592	S	PGSPGSQSLSSGETV	FALSE	FALSE	0.8141400243804852	FALSE	S/T	S/T	0.00675304	0.526	0.223	0.041	0.185
Q13177	Serine/threonine-protein kinase PAK 2	PAK2	Q6P3S6-S595	Q6P3S6	FBX42	595	S	PGSQSLSSGETVPIP	FALSE	FALSE	0.8642719815512738	FALSE	S/T	S/T	0.00109279	0.752	0.308	0.041	0.185
Q13177	Serine/threonine-protein kinase PAK 2	PAK2	Q6P3S6-T378	Q6P3S6	FBX42	378	T	RPSPISATPPALVPE	FALSE	FALSE	0.7641461616279159	FALSE	S/T	S/T	1.36625e-5	0.575	0.23	0.041	0.185
Q13177	Serine/threonine-protein kinase PAK 2	PAK2	Q6P3S6-T386	Q6P3S6	FBX42	386	T	PPALVPETREYRSQS	FALSE	FALSE	0.8812349952715841	FALSE	S/T	S/T	1.0852e-4	0.607	0.523	0.041	0.185
Q13177	Serine/threonine-protein kinase PAK 2	PAK2	Q6P3S6-T410	Q6P3S6	FBX42	410	T	CVNGRWGTLRPRAQR	FALSE	FALSE	0.8737758691241682	FALSE	S/T	S/T	1.86719e-4	0.629	0.355	0.041	0.185
Q13177	Serine/threonine-protein kinase PAK 2	PAK2	Q6P3S6-T534	Q6P3S6	FBX42	534	T	MRHPPEQTNGVHTPP	FALSE	FALSE	0.7115372355011819	FALSE	S/T	S/T	5.87106e-6	1	0.355	0.041	0.185
Q13177	Serine/threonine-protein kinase PAK 2	PAK2	Q6P3S6-Y170	Q6P3S6	FBX42	170	Y	RPLASGSYPSPKAGA	FALSE	FALSE	0.649108387279355	FALSE	S/T	Y	7.12918e-14	0.518	0.393	0.041	0.185
Q13177	Serine/threonine-protein kinase PAK 2	PAK2	Q6P435-S132	Q6P435	SMG1L	132	S	ATKDMRKSQERSMSY	FALSE	FALSE	0.5461441338530185	FALSE	S/T	S/T	0.12741	0.558	0.297	0.041	0.041
Q13177	Serine/threonine-protein kinase PAK 2	PAK2	Q6P4A8-T162	Q6P4A8	PLBL1	162	T	TDSFWRHTGYVMAQI	FALSE	FALSE	0.5405689940972748	FALSE	S/T	S/T	0.684071	0.572	0.179	0.041	0.041
Q13177	Serine/threonine-protein kinase PAK 2	PAK2	Q6P4E1-S68	Q6P4E1	GOLM2	68	S	GRLEKRNSDLLLLVD	FALSE	FALSE	0.5331641707139617	FALSE	S/T	S/T	0.659059	0.443	0.264	0.041	0.041
Q13177	Serine/threonine-protein kinase PAK 2	PAK2	Q6P582-S34	Q6P582	MZT2A	34	S	LRRKKVLSTEEMELY	FALSE	FALSE	0.5326713342691077	FALSE	S/T	S/T	0.18401	0.553	0.322	0.041	0.041
Q13177	Serine/threonine-protein kinase PAK 2	PAK2	Q6P5X5-S19	Q6P5X5	CV039	19	S	DHEVPFSSFFIGWRT	FALSE	FALSE	0.7233701497152524	FALSE	S/T	S/T	0.121173	0.633	0.402	0.041	0.041
Q13177	Serine/threonine-protein kinase PAK 2	PAK2	Q6P5Z2-S717	Q6P5Z2	PKN3	717	S	IGFGDRTSTFCGTPE	FALSE	FALSE	0.6907021291954465	TRUE	S/T	S/T	0.663228	0.662	0.479	0.062	0.137
Q13177	Serine/threonine-protein kinase PAK 2	PAK2	Q6P6C2-S252	Q6P6C2	ALKB5	252	S	SLPVRRGSVTVLSGY	FALSE	FALSE	0.5892056749716224	FALSE	S/T	S/T	0.976522	0.664	0.193	0.041	0.041
Q13177	Serine/threonine-protein kinase PAK 2	PAK2	Q6P6C2-S350	Q6P6C2	ALKB5	350	S	DKEENRRSVLLPTHR	FALSE	FALSE	0.5812180351247505	FALSE	S/T	S/T	0.805724	0.664	0.193	0.041	0.041
Q13177	Serine/threonine-protein kinase PAK 2	PAK2	Q6P6C2-S361	Q6P6C2	ALKB5	361	S	PTHRRRGSFSSENYW	FALSE	FALSE	0.5906286622850105	FALSE	S/T	S/T	0.987895	0.664	0.193	0.041	0.041
Q13177	Serine/threonine-protein kinase PAK 2	PAK2	Q6P6C2-S371	Q6P6C2	ALKB5	371	S	SENYWRKSYESSEDC	FALSE	FALSE	0.5812180351247505	FALSE	S/T	S/T	0.8115	0.664	0.193	0.041	0.041
Q13177	Serine/threonine-protein kinase PAK 2	PAK2	Q6P995-S688	Q6P995	F171B	688	S	PVAQVRHSFIDLKKG	FALSE	FALSE	0.5187736003103264	FALSE	S/T	S/T	0.990709	0.457	0.2	0.041	0.041
Q13177	Serine/threonine-protein kinase PAK 2	PAK2	Q6P995-S809	Q6P995	F171B	809	S	PPLAKRDSKTNIWKK	FALSE	FALSE	0.6734637394775977	FALSE	S/T	S/T	0.578962	0.457	0.45	0.041	0.041
Q13177	Serine/threonine-protein kinase PAK 2	PAK2	Q6P9H4-S105	Q6P9H4	CNKR3	105	S	YISSRRKSPAYDGNT	FALSE	FALSE	0.5914373966387012	FALSE	S/T	S/T	0.555321	0.631	0.264	0.041	0.041
Q13177	Serine/threonine-protein kinase PAK 2	PAK2	Q6P9H4-S503	Q6P9H4	CNKR3	503	S	GADYIRGSRCYINSD	FALSE	FALSE	0.5756217134251803	FALSE	S/T	S/T	0.530681	0.631	0.264	0.041	0.041
Q13177	Serine/threonine-protein kinase PAK 2	PAK2	Q6P9H4-T398	Q6P9H4	CNKR3	398	T	ESRRRRFTIADSDQL	FALSE	FALSE	0.6125725009133617	FALSE	S/T	S/T	0.677125	0.631	0.264	0.041	0.041
Q13177	Serine/threonine-protein kinase PAK 2	PAK2	Q6PCB5-S103	Q6PCB5	RSBNL	103	S	SPSSSRSSFSFSAGT	FALSE	FALSE	0.5197191464305607	FALSE	S/T	S/T	0.815377	1	0.181	0.041	0.041
Q13177	Serine/threonine-protein kinase PAK 2	PAK2	Q6PCT2-S471	Q6PCT2	FXL19	471	S	MDLSRRKSLTPPMLS	FALSE	FALSE	0.5445071351199271	FALSE	S/T	S/T	0.906233	0.508	0.242	0.041	0.041
Q13177	Serine/threonine-protein kinase PAK 2	PAK2	Q6PD62-S5	Q6PD62	CTR9	5	S	___MSRGSIEIPLRD	FALSE	FALSE	0.6127780816100599	FALSE	S/T	S/T	0.401496	0.409	0.339	0.041	0.041
Q13177	Serine/threonine-protein kinase PAK 2	PAK2	Q6PD62-S941	Q6PD62	CTR9	941	S	KKKRRKGSGSEQEGE	FALSE	FALSE	0.5746851219498784	FALSE	S/T	S/T	0.318327	0.409	0.339	0.041	0.041
Q13177	Serine/threonine-protein kinase PAK 2	PAK2	Q6PD62-S1037	Q6PD62	CTR9	1037	S	DEGHPRNSNSNSDSD	FALSE	FALSE	0.5406187367876488	FALSE	S/T	S/T	0.265254	0.409	0.339	0.041	0.041
Q13177	Serine/threonine-protein kinase PAK 2	PAK2	Q6PD62-S1097	Q6PD62	CTR9	1097	S	PSRKRRPSGSEQSDN	FALSE	FALSE	0.6442668488662983	FALSE	S/T	S/T	0.962997	0.409	0.339	0.041	0.041
Q13177	Serine/threonine-protein kinase PAK 2	PAK2	Q6PD62-S1138	Q6PD62	CTR9	1138	S	DHESERGSDNEGSGQ	FALSE	FALSE	0.5116634821706073	FALSE	S/T	S/T	0.178754	0.409	0.339	0.041	0.041
Q13177	Serine/threonine-protein kinase PAK 2	PAK2	Q6PD74-S118	Q6PD74	AAGAB	118	S	ILVCDRVSEDGINRQ	FALSE	FALSE	0.5375696630973682	FALSE	S/T	S/T	0.0420184	0.663	0.283	0.041	0.041
Q13177	Serine/threonine-protein kinase PAK 2	PAK2	Q6PD74-S172	Q6PD74	AAGAB	172	S	ALNANVWSNVVMKND	FALSE	FALSE	0.6081151359653112	FALSE	S/T	S/T	0.215766	0.663	0.283	0.041	0.041
Q13177	Serine/threonine-protein kinase PAK 2	PAK2	Q6PFW1-S1073	Q6PFW1	VIP1	1073	S	VPAVKRFSVSFAKHP	FALSE	FALSE	0.6256387990314968	FALSE	S/T	S/T	0.958564	0.667	0.222	0.041	0.041
Q13177	Serine/threonine-protein kinase PAK 2	PAK2	Q6PGN9-S50	Q6PGN9	PSRC1	50	S	RRGLSHRSDPNAVAP	FALSE	FALSE	0.544066440529224	FALSE	S/T	S/T	0.0449455	0.594	0.326	0.041	0.041
Q13177	Serine/threonine-protein kinase PAK 2	PAK2	Q6PGN9-S65	Q6PGN9	PSRC1	65	S	APQGVRLSLGPLSPE	FALSE	FALSE	0.741685595245869	FALSE	S/T	S/T	0.912335	0.594	0.326	0.041	0.041
Q13177	Serine/threonine-protein kinase PAK 2	PAK2	Q6PGN9-S98	Q6PGN9	PSRC1	98	S	CALQDRESAGEGLGP	FALSE	FALSE	0.720950431196375	FALSE	S/T	S/T	0.37868	0.594	0.326	0.041	0.041
Q13177	Serine/threonine-protein kinase PAK 2	PAK2	Q6PGN9-S175	Q6PGN9	PSRC1	175	S	PSNMKRESPTCNLFP	FALSE	FALSE	0.743642616001202	FALSE	S/T	S/T	0.476848	0.594	0.326	0.041	0.041
Q13177	Serine/threonine-protein kinase PAK 2	PAK2	Q6PGN9-S223	Q6PGN9	PSRC1	223	S	RAAKLRVSGSGEFVG	FALSE	FALSE	0.7428495841020331	FALSE	S/T	S/T	0.501102	0.594	0.326	0.041	0.041
Q13177	Serine/threonine-protein kinase PAK 2	PAK2	Q6PGN9-T116	Q6PGN9	PSRC1	116	T	KPSPRRETFVLKDSP	FALSE	FALSE	0.7585356079814853	FALSE	S/T	S/T	0.580387	0.594	0.326	0.041	0.041
Q13177	Serine/threonine-protein kinase PAK 2	PAK2	Q6PGQ7-S112	Q6PGQ7	BORA	112	S	TKDVIVPSPWTDHEG	FALSE	FALSE	0.5115080646305868	FALSE	S/T	S/T	0.004833	0.729	0.351	0.041	0.041
Q13177	Serine/threonine-protein kinase PAK 2	PAK2	Q6PGQ7-S135	Q6PGQ7	BORA	135	S	SKCTNINSDSPVGKK	FALSE	FALSE	0.5444763848285668	FALSE	S/T	S/T	0.0143599	0.729	0.351	0.041	0.041
Q13177	Serine/threonine-protein kinase PAK 2	PAK2	Q6PGQ7-S137	Q6PGQ7	BORA	137	S	CTNINSDSPVGKKLT	FALSE	FALSE	0.5265649324447088	FALSE	S/T	S/T	0.0067029	0.729	0.351	0.041	0.041
Q13177	Serine/threonine-protein kinase PAK 2	PAK2	Q6PGQ7-S189	Q6PGQ7	BORA	189	S	QSPGNLSSSSLRRKL	FALSE	FALSE	0.5560066628441507	FALSE	S/T	S/T	0.0163582	0.729	0.351	0.041	0.041
Q13177	Serine/threonine-protein kinase PAK 2	PAK2	Q6PGQ7-S190	Q6PGQ7	BORA	190	S	SPGNLSSSSLRRKLF	FALSE	FALSE	0.5109578636836514	FALSE	S/T	S/T	0.00237651	0.729	0.351	0.041	0.041
Q13177	Serine/threonine-protein kinase PAK 2	PAK2	Q6PGQ7-S239	Q6PGQ7	BORA	239	S	LSPVKCRSPLQTPSS	FALSE	FALSE	0.5588162807923563	FALSE	S/T	S/T	0.0237202	0.729	0.351	0.041	0.041
Q13177	Serine/threonine-protein kinase PAK 2	PAK2	Q6PGQ7-S250	Q6PGQ7	BORA	250	S	TPSSGQFSSSPIQAS	FALSE	FALSE	0.5050731557517063	FALSE	S/T	S/T	0.00313247	0.729	0.351	0.041	0.041
Q13177	Serine/threonine-protein kinase PAK 2	PAK2	Q6PGQ7-S251	Q6PGQ7	BORA	251	S	PSSGQFSSSPIQASA	FALSE	FALSE	0.6282883424195354	FALSE	S/T	S/T	0.0436343	0.729	0.351	0.041	0.041
Q13177	Serine/threonine-protein kinase PAK 2	PAK2	Q6PGQ7-S252	Q6PGQ7	BORA	252	S	SSGQFSSSPIQASAK	FALSE	FALSE	0.5015045029511351	FALSE	S/T	S/T	0.00289396	0.729	0.351	0.041	0.041
Q13177	Serine/threonine-protein kinase PAK 2	PAK2	Q6PGQ7-S270	Q6PGQ7	BORA	270	S	LGSITSPSPISSPTF	FALSE	FALSE	0.5233521268471667	FALSE	S/T	S/T	0.0062505	0.729	0.351	0.041	0.041
Q13177	Serine/threonine-protein kinase PAK 2	PAK2	Q6PGQ7-S273	Q6PGQ7	BORA	273	S	ITSPSPISSPTFSPI	FALSE	FALSE	0.5015045029511351	FALSE	S/T	S/T	0.00288021	0.729	0.351	0.041	0.041
Q13177	Serine/threonine-protein kinase PAK 2	PAK2	Q6PGQ7-S278	Q6PGQ7	BORA	278	S	PISSPTFSPIEFQIG	FALSE	FALSE	0.5358182898525963	FALSE	S/T	S/T	0.00808657	0.729	0.351	0.041	0.041
Q13177	Serine/threonine-protein kinase PAK 2	PAK2	Q6PGQ7-S299	Q6PGQ7	BORA	299	S	QRKFTVHSPDASSGT	FALSE	FALSE	0.5194609285022965	FALSE	S/T	S/T	0.00565549	0.729	0.351	0.041	0.041
Q13177	Serine/threonine-protein kinase PAK 2	PAK2	Q6PGQ7-S304	Q6PGQ7	BORA	304	S	VHSPDASSGTNSNGI	FALSE	FALSE	0.5088710322830894	FALSE	S/T	S/T	0.00514211	0.729	0.351	0.041	0.041
Q13177	Serine/threonine-protein kinase PAK 2	PAK2	Q6PGQ7-S308	Q6PGQ7	BORA	308	S	DASSGTNSNGITNPC	FALSE	FALSE	0.5431792082848323	FALSE	S/T	S/T	0.00731892	0.729	0.351	0.041	0.041
Q13177	Serine/threonine-protein kinase PAK 2	PAK2	Q6PGQ7-S318	Q6PGQ7	BORA	318	S	ITNPCIRSPYIDGCS	FALSE	FALSE	0.557927395030231	FALSE	S/T	S/T	0.0233035	0.729	0.351	0.041	0.041
Q13177	Serine/threonine-protein kinase PAK 2	PAK2	Q6PGQ7-S339	Q6PGQ7	BORA	339	S	PMRLQMYSGGTQYRT	FALSE	FALSE	0.5398627877186295	FALSE	S/T	S/T	0.00902063	0.729	0.351	0.041	0.041
Q13177	Serine/threonine-protein kinase PAK 2	PAK2	Q6PGQ7-S497	Q6PGQ7	BORA	497	S	SSNIQMDSGYNTQNC	FALSE	FALSE	0.6276639978239734	FALSE	S/T	S/T	0.0543895	0.729	0.351	0.041	0.041
Q13177	Serine/threonine-protein kinase PAK 2	PAK2	Q6PGQ7-S552	Q6PGQ7	BORA	552	S	RCWMKTASPFQCSSP	FALSE	FALSE	0.5866530809392536	FALSE	S/T	S/T	0.0288571	0.729	0.351	0.041	0.041
Q13177	Serine/threonine-protein kinase PAK 2	PAK2	Q6PGQ7-S558	Q6PGQ7	BORA	558	S	ASPFQCSSP______	FALSE	FALSE	0.5422711210519628	FALSE	S/T	S/T	0.00927263	0.729	0.351	0.041	0.041
Q13177	Serine/threonine-protein kinase PAK 2	PAK2	Q6PGQ7-T296	Q6PGQ7	BORA	296	T	LSEQRKFTVHSPDAS	FALSE	FALSE	0.5302621410566742	FALSE	S/T	S/T	0.0107333	0.729	0.351	0.041	0.041
Q13177	Serine/threonine-protein kinase PAK 2	PAK2	Q6PH81-S91	Q6PH81	CP087	91	S	RKRSRSNSHSDHIRR	FALSE	FALSE	0.6223678568558986	FALSE	S/T	S/T	0.0742043	0.703	0.345	0.041	0.041
Q13177	Serine/threonine-protein kinase PAK 2	PAK2	Q6PHR2-S165	Q6PHR2	ULK3	165	S	FGFAQHMSPWDEKHV	FALSE	FALSE	0.5759218873811723	TRUE	S/T	S/T	0.129421	0.592	0.411	0.041	0.041
Q13177	Serine/threonine-protein kinase PAK 2	PAK2	Q6PHR2-S305	Q6PHR2	ULK3	305	S	GDSAAALSLYCKALD	FALSE	FALSE	0.5592541482007678	TRUE	S/T	S/T	0.158376	0.592	0.411	0.041	0.041
Q13177	Serine/threonine-protein kinase PAK 2	PAK2	Q6PHR2-S449	Q6PHR2	ULK3	449	S	EQVKMRESRWEADTL	FALSE	FALSE	0.6186272946458773	TRUE	S/T	S/T	0.576466	0.592	0.411	0.041	0.041
Q13177	Serine/threonine-protein kinase PAK 2	PAK2	Q6PID8-S93	Q6PID8	KLD10	93	S	HRPPPARSGHRCVAD	FALSE	FALSE	0.9057057688413824	FALSE	S/T	S/T	0.00921027	0.626	0.517	0.041	0.185
Q13177	Serine/threonine-protein kinase PAK 2	PAK2	Q6PID8-S198	Q6PID8	KLD10	198	S	YKRWALLSCRGKKPS	FALSE	FALSE	0.9062126488039384	FALSE	S/T	S/T	0.00118789	0.626	0.517	0.041	0.185
Q13177	Serine/threonine-protein kinase PAK 2	PAK2	Q6PID8-S404	Q6PID8	KLD10	404	S	KIWLVVPSLLELAWE	FALSE	FALSE	0.8723808895276656	FALSE	S/T	S/T	0.212241	0.626	0.517	0.041	0.185
Q13177	Serine/threonine-protein kinase PAK 2	PAK2	Q6PID8-Y149	Q6PID8	KLD10	149	Y	HQMGTDGYMPRELAS	FALSE	FALSE	0.7096559549437419	FALSE	S/T	Y	4.5961e-14	0.626	0.517	0.041	0.185
Q13177	Serine/threonine-protein kinase PAK 2	PAK2	Q6PIF6-S904	Q6PIF6	MYO7B	904	S	LPAKKRRSIYDTVTD	FALSE	FALSE	0.6690123174136186	FALSE	S/T	S/T	0.98809	0.533	0.198	0.074	0.063
Q13177	Serine/threonine-protein kinase PAK 2	PAK2	Q6PIF6-S1034	Q6PIF6	MYO7B	1034	S	PVLYARSSQQGSSVM	FALSE	FALSE	0.5474425232153463	FALSE	S/T	S/T	0.285222	0.533	0.198	0.074	0.063
Q13177	Serine/threonine-protein kinase PAK 2	PAK2	Q6PIF6-S1105	Q6PIF6	MYO7B	1105	S	GYAILRPSLRDEIYC	FALSE	FALSE	0.5187268112230956	FALSE	S/T	S/T	0.190171	0.533	0.198	0.074	0.063
Q13177	Serine/threonine-protein kinase PAK 2	PAK2	Q6PIJ6-S849	Q6PIJ6	FBX38	849	S	TGEDRRGSSQPESCD	FALSE	FALSE	0.5993628814764415	FALSE	S/T	S/T	0.893992	0.677	0.246	0.041	0.041
Q13177	Serine/threonine-protein kinase PAK 2	PAK2	Q6PIJ6-S876	Q6PIJ6	FBX38	876	S	TRARSRLSHVLLVSE	FALSE	FALSE	0.5868826499703338	FALSE	S/T	S/T	0.778364	0.677	0.246	0.041	0.041
Q13177	Serine/threonine-protein kinase PAK 2	PAK2	Q6PIL6-S150	Q6PIL6	KCIP4	150	S	EDFIKGLSILLRGTV	FALSE	FALSE	0.5090352394690818	FALSE	S/T	S/T	0.101263	0.724	0.11	0.041	0.103
Q13177	Serine/threonine-protein kinase PAK 2	PAK2	Q6PIW4-S156	Q6PIW4	FIGL1	156	S	PKFSVCGSSQESDSL	FALSE	FALSE	0.872123472604747	FALSE	S/T	S/T	0.113085	0.685	0.324	0.045	0.1075
Q13177	Serine/threonine-protein kinase PAK 2	PAK2	Q6PIW4-S157	Q6PIW4	FIGL1	157	S	KFSVCGSSQESDSLP	FALSE	FALSE	0.5127333631820568	FALSE	S/T	S/T	0.00616055	0.685	0.324	0.045	0.1075
Q13177	Serine/threonine-protein kinase PAK 2	PAK2	Q6PIW4-S259	Q6PIW4	FIGL1	259	S	CENPQRKSFYGSGTI	FALSE	FALSE	0.9015792545212096	FALSE	S/T	S/T	0.983692	0.685	0.324	0.045	0.1075
Q13177	Serine/threonine-protein kinase PAK 2	PAK2	Q6PIW4-T218	Q6PIW4	FIGL1	218	T	ATAKFHVTPLFGNVK	FALSE	FALSE	0.5152705197456043	FALSE	S/T	S/T	0.00115233	0.685	0.324	0.045	0.1075
Q13177	Serine/threonine-protein kinase PAK 2	PAK2	Q6PIY7-S116	Q6PIY7	GLD2	116	S	LSGERRYSMPPLFHT	FALSE	FALSE	0.5751513589632975	FALSE	S/T	S/T	0.773449	0.577	0.204	0.041	0.041
Q13177	Serine/threonine-protein kinase PAK 2	PAK2	Q6PIY7-S251	Q6PIY7	GLD2	251	S	KHFCTRLSGYIERPQ	FALSE	FALSE	0.5710488297791066	FALSE	S/T	S/T	0.934893	0.577	0.204	0.041	0.041
Q13177	Serine/threonine-protein kinase PAK 2	PAK2	Q6PJF5-S143	Q6PJF5	RHDF2	143	S	RQQWQRRSLHHCSMR	FALSE	FALSE	0.517068576805763	FALSE	S/T	S/T	0.906911	0.457	0.249	0.041	0.041
Q13177	Serine/threonine-protein kinase PAK 2	PAK2	Q6PJF5-S239	Q6PJF5	RHDF2	239	S	LPRRKRMSVAHMSLQ	FALSE	FALSE	0.5466009317123857	FALSE	S/T	S/T	0.986976	0.457	0.249	0.041	0.041
Q13177	Serine/threonine-protein kinase PAK 2	PAK2	Q6PJF5-S385	Q6PJF5	RHDF2	385	S	LNRSYRRSISSTVQR	FALSE	FALSE	0.5168539312206505	FALSE	S/T	S/T	0.811821	0.457	0.249	0.041	0.041
Q13177	Serine/threonine-protein kinase PAK 2	PAK2	Q6PJG6-S121	Q6PJG6	BRAT1	121	S	WAVPTVRSGWIQGLR	FALSE	FALSE	0.7442078223259003	FALSE	S/T	S/T	0.155315	0.726	0.394	0.041	0.041
Q13177	Serine/threonine-protein kinase PAK 2	PAK2	Q6PJG6-S230	Q6PJG6	BRAT1	230	S	TTFGRCQSPWTEALW	FALSE	FALSE	0.7021347670921679	FALSE	S/T	S/T	0.0667228	0.726	0.394	0.041	0.041
Q13177	Serine/threonine-protein kinase PAK 2	PAK2	Q6PJG6-S519	Q6PJG6	BRAT1	519	S	PCWEVRDSALEFLTQ	FALSE	FALSE	0.8159022843345495	FALSE	S/T	S/T	0.81519	0.726	0.394	0.041	0.041
Q13177	Serine/threonine-protein kinase PAK 2	PAK2	Q6PJG6-S528	Q6PJG6	BRAT1	528	S	LEFLTQLSRHWGGQA	FALSE	FALSE	0.5200100318675738	FALSE	S/T	S/T	0.00868055	0.726	0.394	0.041	0.041
Q13177	Serine/threonine-protein kinase PAK 2	PAK2	Q6PJG6-S574	Q6PJG6	BRAT1	574	S	TAMGQLSSQGLHAPT	FALSE	FALSE	0.5604550078851298	FALSE	S/T	S/T	0.0202172	0.726	0.394	0.041	0.041
Q13177	Serine/threonine-protein kinase PAK 2	PAK2	Q6PJG6-S732	Q6PJG6	BRAT1	732	S	FLRDKIASYSSLREA	FALSE	FALSE	0.7506880235233825	FALSE	S/T	S/T	0.145322	0.726	0.394	0.041	0.041
Q13177	Serine/threonine-protein kinase PAK 2	PAK2	Q6PJG6-S742	Q6PJG6	BRAT1	742	S	SLREARGSPNTASAE	FALSE	FALSE	0.7597522334397071	FALSE	S/T	S/T	0.116911	0.726	0.394	0.041	0.041
Q13177	Serine/threonine-protein kinase PAK 2	PAK2	Q6PKG0-S567	Q6PKG0	LARP1	567	S	VKKRPRPSPARPKKS	FALSE	FALSE	0.61086058260884	FALSE	S/T	S/T	0.117193	0.541	0.34	0.041	0.041
Q13177	Serine/threonine-protein kinase PAK 2	PAK2	Q6PKG0-S580	Q6PKG0	LARP1	580	S	KSEESRFSHLTSLPQ	FALSE	FALSE	0.6359022968211266	FALSE	S/T	S/T	0.253449	0.541	0.34	0.041	0.041
Q13177	Serine/threonine-protein kinase PAK 2	PAK2	Q6PKG0-S823	Q6PKG0	LARP1	823	S	RKRKTRHSSNPPLES	FALSE	FALSE	0.6739261270809612	FALSE	S/T	S/T	0.898299	0.541	0.34	0.041	0.041
Q13177	Serine/threonine-protein kinase PAK 2	PAK2	Q6PKG0-S824	Q6PKG0	LARP1	824	S	KRKTRHSSNPPLESH	FALSE	FALSE	0.6232631920583408	FALSE	S/T	S/T	0.247229	0.541	0.34	0.041	0.041
Q13177	Serine/threonine-protein kinase PAK 2	PAK2	Q6PKG0-S847	Q6PKG0	LARP1	847	S	EHRPRTASISSSPSE	FALSE	FALSE	0.6121765386782354	FALSE	S/T	S/T	0.18374	0.541	0.34	0.041	0.041
Q13177	Serine/threonine-protein kinase PAK 2	PAK2	Q6PKG0-S861	Q6PKG0	LARP1	861	S	EGTPTVGSYGCTPQS	FALSE	FALSE	0.5576493485238355	FALSE	S/T	S/T	0.0701467	0.541	0.34	0.041	0.041
Q13177	Serine/threonine-protein kinase PAK 2	PAK2	Q6PKG0-S1040	Q6PKG0	LARP1	1040	S	EGNHKRHSVVAGGGG	FALSE	FALSE	0.6935743361893483	FALSE	S/T	S/T	0.979226	0.541	0.34	0.041	0.041
Q13177	Serine/threonine-protein kinase PAK 2	PAK2	Q6PKG0-S1056	Q6PKG0	LARP1	1056	S	EGRKRCPSQSSSRPA	FALSE	FALSE	0.6463170887899374	FALSE	S/T	S/T	0.285305	0.541	0.34	0.041	0.041
Q13177	Serine/threonine-protein kinase PAK 2	PAK2	Q6PKG0-S1060	Q6PKG0	LARP1	1060	S	RCPSQSSSRPAAMIS	FALSE	FALSE	0.5003843684697845	FALSE	S/T	S/T	0.00735448	0.541	0.34	0.041	0.041
Q13177	Serine/threonine-protein kinase PAK 2	PAK2	Q6PKG0-T820	Q6PKG0	LARP1	820	T	KMPRKRKTRHSSNPP	FALSE	FALSE	0.6203000133125747	FALSE	S/T	S/T	0.239392	0.541	0.34	0.041	0.041
Q13177	Serine/threonine-protein kinase PAK 2	PAK2	Q6PKG0-3-S38	Q6PKG0-3	LARP1-3	38	S	RLPGRKNSVALAAAP	FALSE	FALSE	0.710408363495396	FALSE	S/T	S/T	0.47881	0.541	0.34	0.041	0.041
Q13177	Serine/threonine-protein kinase PAK 2	PAK2	Q6PKG0-3-S746	Q6PKG0-3	LARP1-3	746	S	RKRKTRHSSNPPLES	FALSE	FALSE	0.6739261270809612	FALSE	S/T	S/T	0.898299	0.541	0.34	0.041	0.041
Q13177	Serine/threonine-protein kinase PAK 2	PAK2	Q6PKG0-3-S747	Q6PKG0-3	LARP1-3	747	S	KRKTRHSSNPPLESH	FALSE	FALSE	0.6232631920583408	FALSE	S/T	S/T	0.247229	0.541	0.34	0.041	0.041
Q13177	Serine/threonine-protein kinase PAK 2	PAK2	Q6PKG0-3-S770	Q6PKG0-3	LARP1-3	770	S	EHRPRTASISSSPSE	FALSE	FALSE	0.6121765386782354	FALSE	S/T	S/T	0.18374	0.541	0.34	0.041	0.041
Q13177	Serine/threonine-protein kinase PAK 2	PAK2	Q6PKG0-3-S784	Q6PKG0-3	LARP1-3	784	S	EGTPTVGSYGCTPQS	FALSE	FALSE	0.5576493485238355	FALSE	S/T	S/T	0.0701467	0.541	0.34	0.041	0.041
Q13177	Serine/threonine-protein kinase PAK 2	PAK2	Q6PKG0-3-S979	Q6PKG0-3	LARP1-3	979	S	EGRKRCPSQSSSRPA	FALSE	FALSE	0.6463170887899374	FALSE	S/T	S/T	0.285305	0.541	0.34	0.041	0.041
Q13177	Serine/threonine-protein kinase PAK 2	PAK2	Q6PL18-S336	Q6PL18	ATAD2	336	S	ARPRYRLSSAGPRSP	FALSE	FALSE	0.503663810888775	FALSE	S/T	S/T	0.890378	0.447	0.168	0.041	0.041
Q13177	Serine/threonine-protein kinase PAK 2	PAK2	Q6PRD1-S1513	Q6PRD1	GP179	1513	S	EKASRKGSFGEMGEQ	FALSE	FALSE	0.5028206452753851	FALSE	S/T	S/T	0.371701	0.428	0.245	0.041	0.041
Q13177	Serine/threonine-protein kinase PAK 2	PAK2	Q6Q0C0-S13	Q6Q0C0	TRAF7	13	S	SARYNRFSGGPSNLP	FALSE	FALSE	0.7402839919909391	FALSE	S/T	S/T	0.806438	0.581	0.453	0.041	0.041
Q13177	Serine/threonine-protein kinase PAK 2	PAK2	Q6Q0C0-S61	Q6Q0C0	TRAF7	61	S	KQHCRTPSSSSTLAY	FALSE	FALSE	0.6974311288351782	FALSE	S/T	S/T	0.117953	0.581	0.453	0.041	0.041
Q13177	Serine/threonine-protein kinase PAK 2	PAK2	Q6Q0C0-S86	Q6Q0C0	TRAF7	86	S	PISTPRRSDSAISVR	FALSE	FALSE	0.6967671820156993	FALSE	S/T	S/T	0.187125	0.581	0.453	0.041	0.041
Q13177	Serine/threonine-protein kinase PAK 2	PAK2	Q6Q0C0-S88	Q6Q0C0	TRAF7	88	S	STPRRSDSAISVRSL	FALSE	FALSE	0.6971417629975795	FALSE	S/T	S/T	0.240788	0.581	0.453	0.041	0.041
Q13177	Serine/threonine-protein kinase PAK 2	PAK2	Q6Q0C0-S94	Q6Q0C0	TRAF7	94	S	DSAISVRSLHSESSM	FALSE	FALSE	0.6940104587180487	FALSE	S/T	S/T	0.136677	0.581	0.453	0.041	0.041
Q13177	Serine/threonine-protein kinase PAK 2	PAK2	Q6Q0C0-S108	Q6Q0C0	TRAF7	108	S	MSLRSTFSLPEEEEE	FALSE	FALSE	0.541866104744792	FALSE	S/T	S/T	0.0398381	0.581	0.453	0.041	0.041
Q13177	Serine/threonine-protein kinase PAK 2	PAK2	Q6Q0C0-S658	Q6Q0C0	TRAF7	658	S	VSRGRLFSGAVDSTV	FALSE	FALSE	0.6943860858011287	FALSE	S/T	S/T	0.211732	0.581	0.453	0.041	0.041
Q13177	Serine/threonine-protein kinase PAK 2	PAK2	Q6Q0C0-T106	Q6Q0C0	TRAF7	106	T	SSMSLRSTFSLPEEE	FALSE	FALSE	0.6149614125379006	FALSE	S/T	S/T	0.0644844	0.581	0.453	0.041	0.041
Q13177	Serine/threonine-protein kinase PAK 2	PAK2	Q6QNY0-S89	Q6QNY0	BL1S3	89	S	PLVVQRESAEEAWGT	FALSE	FALSE	0.5406338967838344	FALSE	S/T	S/T	0.662896	0.558	0.234	0.041	0.041
Q13177	Serine/threonine-protein kinase PAK 2	PAK2	Q6R327-S265	Q6R327	RICTR	265	S	TDFHYRHSPDTAEGQ	FALSE	FALSE	0.593024218943162	FALSE	S/T	S/T	0.0639035	0.511	0.514	0.041	0.041
Q13177	Serine/threonine-protein kinase PAK 2	PAK2	Q6R327-S1035	Q6R327	RICTR	1035	S	STSSRHNSESESVPS	FALSE	FALSE	0.7063383107469478	FALSE	S/T	S/T	0.331156	0.511	0.514	0.041	0.041
Q13177	Serine/threonine-protein kinase PAK 2	PAK2	Q6R327-S1217	Q6R327	RICTR	1217	S	SSHMKIRSQSFNTDT	FALSE	FALSE	0.6638293926829052	FALSE	S/T	S/T	0.129255	0.511	0.514	0.041	0.041
Q13177	Serine/threonine-protein kinase PAK 2	PAK2	Q6R327-S1219	Q6R327	RICTR	1219	S	HMKIRSQSFNTDTTT	FALSE	FALSE	0.6699731071178421	FALSE	S/T	S/T	0.170466	0.511	0.514	0.041	0.041
Q13177	Serine/threonine-protein kinase PAK 2	PAK2	Q6R327-S1227	Q6R327	RICTR	1227	S	FNTDTTTSGISSMSS	FALSE	FALSE	0.5983015412275248	FALSE	S/T	S/T	0.0676867	0.511	0.514	0.041	0.041
Q13177	Serine/threonine-protein kinase PAK 2	PAK2	Q6R327-S1278	Q6R327	RICTR	1278	S	TPQSNHLSLSKSNSV	FALSE	FALSE	0.6945470117557669	FALSE	S/T	S/T	0.309333	0.511	0.514	0.041	0.041
Q13177	Serine/threonine-protein kinase PAK 2	PAK2	Q6R327-S1284	Q6R327	RICTR	1284	S	LSLSKSNSVSLVPPG	FALSE	FALSE	0.5471194346666401	FALSE	S/T	S/T	0.0583094	0.511	0.514	0.041	0.041
Q13177	Serine/threonine-protein kinase PAK 2	PAK2	Q6R327-S1286	Q6R327	RICTR	1286	S	LSKSNSVSLVPPGSS	FALSE	FALSE	0.513546929486925	FALSE	S/T	S/T	0.053823	0.511	0.514	0.041	0.041
Q13177	Serine/threonine-protein kinase PAK 2	PAK2	Q6R327-S1307	Q6R327	RICTR	1307	S	AQSLKAPSIATIKSL	FALSE	FALSE	0.593024218943162	FALSE	S/T	S/T	0.0634604	0.511	0.514	0.041	0.041
Q13177	Serine/threonine-protein kinase PAK 2	PAK2	Q6R327-S1313	Q6R327	RICTR	1313	S	PSIATIKSLADCNFS	FALSE	FALSE	0.6614139316416414	FALSE	S/T	S/T	0.107929	0.511	0.514	0.041	0.041
Q13177	Serine/threonine-protein kinase PAK 2	PAK2	Q6R327-S1344	Q6R327	RICTR	1344	S	QQQRMHPSLSHSEAL	FALSE	FALSE	0.6716510867255577	FALSE	S/T	S/T	0.181223	0.511	0.514	0.041	0.041
Q13177	Serine/threonine-protein kinase PAK 2	PAK2	Q6R327-S1385	Q6R327	RICTR	1385	S	SRFMKALSYASLDKE	FALSE	FALSE	0.6442289847424479	FALSE	S/T	S/T	0.100283	0.511	0.514	0.041	0.041
Q13177	Serine/threonine-protein kinase PAK 2	PAK2	Q6R327-S1407	Q6R327	RICTR	1407	S	QNTLQRSSSVRSMVS	FALSE	FALSE	0.7277341477150958	FALSE	S/T	S/T	0.655932	0.511	0.514	0.041	0.041
Q13177	Serine/threonine-protein kinase PAK 2	PAK2	Q6R327-S1411	Q6R327	RICTR	1411	S	QRSSSVRSMVSSATY	FALSE	FALSE	0.6075414629587915	FALSE	S/T	S/T	0.0720765	0.511	0.514	0.041	0.041
Q13177	Serine/threonine-protein kinase PAK 2	PAK2	Q6R327-S1479	Q6R327	RICTR	1479	S	TGGLVKNSFHLLRQQ	FALSE	FALSE	0.6656787456506593	FALSE	S/T	S/T	0.125089	0.511	0.514	0.041	0.041
Q13177	Serine/threonine-protein kinase PAK 2	PAK2	Q6R327-T424	Q6R327	RICTR	424	T	DHISVRATILLGELL	FALSE	FALSE	0.5994464687637566	FALSE	S/T	S/T	0.0663954	0.511	0.514	0.041	0.041
Q13177	Serine/threonine-protein kinase PAK 2	PAK2	Q6R327-3-S1378	Q6R327-3	RICTR-3	1378	S	FESRLTPSRIDFKKK	FALSE	FALSE	0.513546929486925	FALSE	S/T	S/T	0.0540861	0.511	0.514	0.041	0.041
Q13177	Serine/threonine-protein kinase PAK 2	PAK2	Q6R6M4-S284	Q6R6M4	U17L2	284	S	ILVLKRFSDVTGNKL	FALSE	FALSE	0.7974792052887889	FALSE	S/T	S/T	0.670827	0.644	0.396	0.041	0.041
Q13177	Serine/threonine-protein kinase PAK 2	PAK2	Q6R6M4-S358	Q6R6M4	U17L2	358	S	DAKVTACSITSVLSQ	FALSE	FALSE	0.6156502035756781	FALSE	S/T	S/T	0.036306	0.644	0.396	0.041	0.041
Q13177	Serine/threonine-protein kinase PAK 2	PAK2	Q6R6M4-S361	Q6R6M4	U17L2	361	S	VTACSITSVLSQQAY	FALSE	FALSE	0.6932811255962154	FALSE	S/T	S/T	0.0991568	0.644	0.396	0.041	0.041
Q13177	Serine/threonine-protein kinase PAK 2	PAK2	Q6RI45-S702	Q6RI45	BRWD3	702	S	NIRLRRHSSQIEGVR	FALSE	FALSE	0.549045827885135	FALSE	S/T	S/T	0.964992	1	0.198	0.041	0.041
Q13177	Serine/threonine-protein kinase PAK 2	PAK2	Q6RI45-S703	Q6RI45	BRWD3	703	S	IRLRRHSSQIEGVRQ	FALSE	FALSE	0.5441347508438257	FALSE	S/T	S/T	0.864736	1	0.198	0.041	0.041
Q13177	Serine/threonine-protein kinase PAK 2	PAK2	Q6RUI8-S20	Q6RUI8	CS048	20	S	ITGSRLLSMVPGPAR	FALSE	FALSE	0.5210859380767061	FALSE	S/T	S/T	0.0521009	0.561	0.374	0.041	0.041
Q13177	Serine/threonine-protein kinase PAK 2	PAK2	Q6RVD6-S84	Q6RVD6	SPAT8	84	S	VQRRRVPSASPLIQK	FALSE	FALSE	0.6346218214299437	FALSE	S/T	S/T	0.425106	0.485	0.301	0.041	0.041
Q13177	Serine/threonine-protein kinase PAK 2	PAK2	Q6S5L8-S8	Q6S5L8	SHC4	8	S	MRERGQDSLAGLVLY	FALSE	FALSE	0.6238295248158681	FALSE	S/T	S/T	0.112204	0.476	0.374	0.041	0.041
Q13177	Serine/threonine-protein kinase PAK 2	PAK2	Q6S5L8-S538	Q6S5L8	SHC4	538	S	LSRKAAESLLVKDGD	FALSE	FALSE	0.6407578923493074	FALSE	S/T	S/T	0.337687	0.476	0.374	0.041	0.041
Q13177	Serine/threonine-protein kinase PAK 2	PAK2	Q6S5L8-S606	Q6S5L8	SHC4	606	S	DNSLPIISSGSEVSL	FALSE	FALSE	0.5946824319856238	FALSE	S/T	S/T	0.0918589	0.476	0.374	0.041	0.041
Q13177	Serine/threonine-protein kinase PAK 2	PAK2	Q6S5L8-T156	Q6S5L8	SHC4	156	T	DLVGHRATALTPDSC	FALSE	FALSE	0.5061339588789096	FALSE	S/T	S/T	0.0576426	0.476	0.374	0.041	0.041
Q13177	Serine/threonine-protein kinase PAK 2	PAK2	Q6S5L8-T448	Q6S5L8	SHC4	448	T	GVQSQRDTSLLKHTC	FALSE	FALSE	0.6305733284812518	FALSE	S/T	S/T	0.286383	0.476	0.374	0.041	0.041
Q13177	Serine/threonine-protein kinase PAK 2	PAK2	Q6S8J3-T789	Q6S8J3	POTEE	789	T	MEKIWHHTFYNELRV	FALSE	FALSE	0.5303700023183023	FALSE	S/T	S/T	0.974348	0.34	0.079	0.047	0.1005
Q13177	Serine/threonine-protein kinase PAK 2	PAK2	Q6SA08-S165	Q6SA08	TSSK4	165	S	KWENVKISDFGFAKM	FALSE	FALSE	0.5966887235210339	TRUE	S/T	S/T	0.0499901	0.634	0.448	0.0455	0.0525
Q13177	Serine/threonine-protein kinase PAK 2	PAK2	Q6SA08-T283	Q6SA08	TSSK4	283	T	RQATKRATILDIIKD	FALSE	FALSE	0.6664562635094153	TRUE	S/T	S/T	0.277729	0.634	0.448	0.0455	0.0525
Q13177	Serine/threonine-protein kinase PAK 2	PAK2	Q6SZW1-S572	Q6SZW1	SARM1	572	S	FISYRRNSGSQLASL	FALSE	FALSE	0.791665271929926	FALSE	S/T	S/T	0.866212	0.648	0.397	0.041	0.041
Q13177	Serine/threonine-protein kinase PAK 2	PAK2	Q6SZW1-S704	Q6SZW1	SARM1	704	S	RFLQGRSSRDSSAGS	FALSE	FALSE	0.7334618476745672	FALSE	S/T	S/T	0.10799	0.648	0.397	0.041	0.041
Q13177	Serine/threonine-protein kinase PAK 2	PAK2	Q6SZW1-S707	Q6SZW1	SARM1	707	S	QGRSSRDSSAGSDTS	FALSE	FALSE	0.7915943689552811	FALSE	S/T	S/T	0.773122	0.648	0.397	0.041	0.041
Q13177	Serine/threonine-protein kinase PAK 2	PAK2	Q6T310-S41	Q6T310	RSLBA	41	S	GAGRVGKSAMIVRFL	FALSE	FALSE	0.8595600203829642	FALSE	S/T	S/T	0.295999	0.489	0.303	0.041	0.193
Q13177	Serine/threonine-protein kinase PAK 2	PAK2	Q6T310-S210	Q6T310	RSLBA	210	S	SGERRRASIIPRPRS	FALSE	FALSE	0.9360925975259312	FALSE	S/T	S/T	0.9979	0.489	0.303	0.041	0.193
Q13177	Serine/threonine-protein kinase PAK 2	PAK2	Q6T310-S217	Q6T310	RSLBA	217	S	SIIPRPRSPNMQDLK	FALSE	FALSE	0.809544624174207	FALSE	S/T	S/T	0.0144334	0.489	0.303	0.041	0.193
Q13177	Serine/threonine-protein kinase PAK 2	PAK2	Q6T311-S9	Q6T311	ARL9	9	S	RPTWKALSHPAWPEE	FALSE	FALSE	0.8276900509582829	FALSE	S/T	S/T	0.0323374	0.559	0.405	0.041	0.193
Q13177	Serine/threonine-protein kinase PAK 2	PAK2	Q6T4P5-S353	Q6T4P5	PLPR3	353	S	LGSLKRASVDVDLLA	FALSE	FALSE	0.7686909211628419	FALSE	S/T	S/T	0.944029	0.633	0.355	0.041	0.041
Q13177	Serine/threonine-protein kinase PAK 2	PAK2	Q6T4P5-S381	Q6T4P5	PLPR3	381	S	SHTLPRASAPSLDDP	FALSE	FALSE	0.7026921164748383	FALSE	S/T	S/T	0.252405	0.633	0.355	0.041	0.041
Q13177	Serine/threonine-protein kinase PAK 2	PAK2	Q6TCH4-2-S296	Q6TCH4-2	PAQR6-2	296	S	NQVGTHLSLEPTGAE	FALSE	FALSE	0.5014548009643749	FALSE	S/T	S/T	0.149402	0.428	0.325	0.041	0.041
Q13177	Serine/threonine-protein kinase PAK 2	PAK2	Q6TFL3-S491	Q6TFL3	CC171	491	S	STKQKIDSHTKNIKE	FALSE	FALSE	0.5237521989429975	FALSE	S/T	S/T	0.0505798	0.518	0.449	0.041	0.041
Q13177	Serine/threonine-protein kinase PAK 2	PAK2	Q6TFL3-S777	Q6TFL3	CC171	777	S	RTLAQALSTVEEKKQ	FALSE	FALSE	0.5490963558892727	FALSE	S/T	S/T	0.0504566	0.611	0.288	0.041	0.041
Q13177	Serine/threonine-protein kinase PAK 2	PAK2	Q6U736-S243	Q6U736	OPN5	243	S	FDSRIHSSHVLEMKL	FALSE	FALSE	0.7077990044150846	FALSE	S/T	S/T	0.282058	0.687	0.334	0.041	0.041
Q13177	Serine/threonine-protein kinase PAK 2	PAK2	Q6U7Q0-S224	Q6U7Q0	ZN322	224	S	EKSYRHRSAFIVHKR	FALSE	FALSE	0.5636225911631056	FALSE	S/T	S/T	0.783446	0.587	0.191	0.041	0.041
Q13177	Serine/threonine-protein kinase PAK 2	PAK2	Q6UB98-S1056	Q6UB98	ANR12	1056	S	ADKPKPKSSPASKDT	FALSE	FALSE	0.5573317690683369	FALSE	S/T	S/T	0.0404434	0.605	0.332	0.041	0.041
Q13177	Serine/threonine-protein kinase PAK 2	PAK2	Q6UB98-S1166	Q6UB98	ANR12	1166	S	AVSNRSQSVDTKNVM	FALSE	FALSE	0.6612600684611644	FALSE	S/T	S/T	0.0816623	0.605	0.443	0.041	0.041
Q13177	Serine/threonine-protein kinase PAK 2	PAK2	Q6UB98-S1311	Q6UB98	ANR12	1311	S	TIEVRRCSMPSVICE	FALSE	FALSE	0.6799908987609913	FALSE	S/T	S/T	0.81518	0.605	0.283	0.041	0.041
Q13177	Serine/threonine-protein kinase PAK 2	PAK2	Q6UB98-S1646	Q6UB98	ANR12	1646	S	SLVLTHLSRCDSDLC	FALSE	FALSE	0.7044376203530359	FALSE	S/T	S/T	0.259755	0.605	0.316	0.041	0.041
Q13177	Serine/threonine-protein kinase PAK 2	PAK2	Q6UB98-S1790	Q6UB98	ANR12	1790	S	HPRKRKVSRVPQPVQ	FALSE	FALSE	0.729454628687412	FALSE	S/T	S/T	0.138874	0.605	0.383	0.041	0.041
Q13177	Serine/threonine-protein kinase PAK 2	PAK2	Q6UB98-2-S76	Q6UB98-2	ANR12-2	76	S	SRNEERDSDTEKEGP	FALSE	FALSE	0.5022621363183574	FALSE	S/T	S/T	0.264046	0.605	0.251	0.041	0.041
Q13177	Serine/threonine-protein kinase PAK 2	PAK2	Q6UE05-S22	Q6UE05	TM270	22	S	LLQVTRLSVLLVQNR	FALSE	FALSE	0.5211792991009282	FALSE	S/T	S/T	0.907042	0.457	0.238	0.041	0.041
Q13177	Serine/threonine-protein kinase PAK 2	PAK2	Q6UUV7-S321	Q6UUV7	CRTC3	321	S	THLGIRSSSGLQSSR	FALSE	FALSE	0.5780024981237385	FALSE	S/T	S/T	0.621024	0.727	0.234	0.041	0.041
Q13177	Serine/threonine-protein kinase PAK 2	PAK2	Q6UUV9-S73	Q6UUV9	CRTC1	73	S	PNVNQIGSGTMDLPF	FALSE	FALSE	0.501926738618441	FALSE	S/T	S/T	0.0512579	0.843	0.305	0.041	0.041
Q13177	Serine/threonine-protein kinase PAK 2	PAK2	Q6UUV9-S120	Q6UUV9	CRTC1	120	S	SPHRRPLSVDKHGRQ	FALSE	FALSE	0.620704098307653	FALSE	S/T	S/T	0.116712	0.843	0.305	0.041	0.041
Q13177	Serine/threonine-protein kinase PAK 2	PAK2	Q6UUV9-S151	Q6UUV9	CRTC1	151	S	TSWRRTNSDSALHQS	FALSE	FALSE	0.5534190978806072	FALSE	S/T	S/T	0.0869512	0.843	0.305	0.041	0.041
Q13177	Serine/threonine-protein kinase PAK 2	PAK2	Q6UUV9-S158	Q6UUV9	CRTC1	158	S	SDSALHQSTMTPTQP	FALSE	FALSE	0.5541350215712766	FALSE	S/T	S/T	0.0883522	0.843	0.305	0.041	0.041
Q13177	Serine/threonine-protein kinase PAK 2	PAK2	Q6UUV9-S167	Q6UUV9	CRTC1	167	S	MTPTQPESFSSGSQD	FALSE	FALSE	0.6177893461117702	FALSE	S/T	S/T	0.107211	0.843	0.305	0.041	0.041
Q13177	Serine/threonine-protein kinase PAK 2	PAK2	Q6UUV9-S245	Q6UUV9	CRTC1	245	S	ATHNTGGSLPDLTNI	FALSE	FALSE	0.5302832715154328	FALSE	S/T	S/T	0.0619762	0.843	0.305	0.041	0.041
Q13177	Serine/threonine-protein kinase PAK 2	PAK2	Q6UUV9-T149	Q6UUV9	CRTC1	149	T	ADTSWRRTNSDSALH	FALSE	FALSE	0.5731199533316788	FALSE	S/T	S/T	0.206046	0.843	0.305	0.041	0.041
Q13177	Serine/threonine-protein kinase PAK 2	PAK2	Q6UUV9-2-S167	Q6UUV9-2	CRTC1-2	167	S	TSWRRTNSDSALHQS	FALSE	FALSE	0.5243666201693084	FALSE	S/T	S/T	0.0687069	0.843	0.305	0.041	0.041
Q13177	Serine/threonine-protein kinase PAK 2	PAK2	Q6UVK1-S643	Q6UVK1	CSPG4	643	S	QDLTFRVSDGLQASP	FALSE	FALSE	0.6977386043110184	FALSE	S/T	S/T	0.291331	0.528	0.417	0.041	0.041
Q13177	Serine/threonine-protein kinase PAK 2	PAK2	Q6UVK1-S2036	Q6UVK1	CSPG4	2036	S	LARGVNASAVVNVTV	FALSE	FALSE	0.5257252967520474	FALSE	S/T	S/T	0.0551596	0.528	0.417	0.041	0.041
Q13177	Serine/threonine-protein kinase PAK 2	PAK2	Q6UVK1-S2079	Q6UVK1	CSPG4	2079	S	ELANRTGSVPRFRLL	FALSE	FALSE	0.6715255295577409	FALSE	S/T	S/T	0.110021	0.528	0.417	0.041	0.041
Q13177	Serine/threonine-protein kinase PAK 2	PAK2	Q6UWD8-S221	Q6UWD8	CP054	221	S	WKREGRTSVGF____	FALSE	FALSE	0.5457889834404972	FALSE	S/T	S/T	0.830396	0.457	0.264	0.041	0.041
Q13177	Serine/threonine-protein kinase PAK 2	PAK2	Q6UWE0-S494	Q6UWE0	LRSM1	494	S	QLELKRKSLDTESLQ	FALSE	FALSE	0.6283193735206706	FALSE	S/T	S/T	0.780147	0.688	0.275	0.041	0.041
Q13177	Serine/threonine-protein kinase PAK 2	PAK2	Q6UWE0-S596	Q6UWE0	LRSM1	596	S	IFAHHRLSLDLLSQM	FALSE	FALSE	0.5124682276971296	FALSE	S/T	S/T	0.323976	0.688	0.275	0.041	0.041
Q13177	Serine/threonine-protein kinase PAK 2	PAK2	Q6UWF7-S143	Q6UWF7	NXPE4	143	S	DFLRARMSSPALMAG	FALSE	FALSE	0.5239544372294159	FALSE	S/T	S/T	0.500605	0.301	0.34	0.041	0.041
Q13177	Serine/threonine-protein kinase PAK 2	PAK2	Q6UWI2-S285	Q6UWI2	PARM1	285	S	AYLKIRHSSYGRLLD	FALSE	FALSE	0.7835289186715809	FALSE	S/T	S/T	0.877041	0.658	0.351	0.041	0.041
Q13177	Serine/threonine-protein kinase PAK 2	PAK2	Q6UWL6-S678	Q6UWL6	KIRR2	678	S	TSYIKPTSFGPPDLA	FALSE	FALSE	0.6083108773452375	FALSE	S/T	S/T	0.306751	0.583	0.293	0.041	0.041
Q13177	Serine/threonine-protein kinase PAK 2	PAK2	Q6UWN8-S44	Q6UWN8	ISK6	44	S	KVYCTRESNPHCGSD	FALSE	FALSE	0.5105104515917137	FALSE	S/T	S/T	0.376256	0.469	0.258	0.041	0.041
Q13177	Serine/threonine-protein kinase PAK 2	PAK2	Q6UWX4-S568	Q6UWX4	HIPL2	568	S	THSKFIISFAEDEAG	FALSE	FALSE	0.5672505805985425	FALSE	S/T	S/T	0.28205	0.469	0.287	0.041	0.041
Q13177	Serine/threonine-protein kinase PAK 2	PAK2	Q6UWX4-S647	Q6UWX4	HIPL2	647	S	SEKAARKSSSATLAS	FALSE	FALSE	0.531329291882664	FALSE	S/T	S/T	0.669767	0.469	0.26	0.041	0.041
Q13177	Serine/threonine-protein kinase PAK 2	PAK2	Q6UX71-S495	Q6UX71	PXDC2	495	S	FFIERRPSRWPAMKF	FALSE	FALSE	0.5258282689482493	FALSE	S/T	S/T	0.871621	0.457	0.243	0.041	0.041
Q13177	Serine/threonine-protein kinase PAK 2	PAK2	Q6UX73-2-S353	Q6UX73-2	CP089-2	353	S	ANREPHPSTPPPPSS	FALSE	FALSE	0.5359987200840222	FALSE	S/T	S/T	0.0526006	0.593	0.315	0.041	0.041
Q13177	Serine/threonine-protein kinase PAK 2	PAK2	Q6UXC1-T197	Q6UXC1	AEGP	197	T	IRGDFRVTFSATRNA	FALSE	FALSE	0.6082721172804862	FALSE	S/T	S/T	0.10323	0.457	0.283	0.041	0.099
Q13177	Serine/threonine-protein kinase PAK 2	PAK2	Q6UXH0-S94	Q6UXH0	ANGL8	94	S	AAQELRASLLETQME	FALSE	FALSE	0.6659677214385438	FALSE	S/T	S/T	0.657675	0.469	0.38	0.041	0.041
Q13177	Serine/threonine-protein kinase PAK 2	PAK2	Q6UXK2-S650	Q6UXK2	ISLR2	650	S	ADFDPRASYLESEKS	FALSE	FALSE	0.5418571302168312	FALSE	S/T	S/T	0.548743	0.498	0.605	0.041	0.041
Q13177	Serine/threonine-protein kinase PAK 2	PAK2	Q6UXT9-S152	Q6UXT9	ABH15	152	S	VRGRRITSAGGLPAV	FALSE	FALSE	0.6247458525862792	FALSE	S/T	S/T	0.303249	0.439	0.382	0.041	0.041
Q13177	Serine/threonine-protein kinase PAK 2	PAK2	Q6UXT9-S429	Q6UXT9	ABH15	429	S	EERIKGLSRHRASFL	FALSE	FALSE	0.5374292850037498	FALSE	S/T	S/T	0.0828621	0.439	0.382	0.041	0.041
Q13177	Serine/threonine-protein kinase PAK 2	PAK2	Q6UXT9-S434	Q6UXT9	ABH15	434	S	GLSRHRASFLGGRRR	FALSE	FALSE	0.6400282447707357	FALSE	S/T	S/T	0.847783	0.439	0.382	0.041	0.041
Q13177	Serine/threonine-protein kinase PAK 2	PAK2	Q6UXT9-S452	Q6UXT9	ABH15	452	S	LQRREVSSSSNLEEI	FALSE	FALSE	0.5303782584209235	FALSE	S/T	S/T	0.0800882	0.439	0.382	0.041	0.041
Q13177	Serine/threonine-protein kinase PAK 2	PAK2	Q6UXT9-T151	Q6UXT9	ABH15	151	T	CVRGRRITSAGGLPA	FALSE	FALSE	0.6506850296316963	FALSE	S/T	S/T	0.42802	0.439	0.382	0.041	0.041
Q13177	Serine/threonine-protein kinase PAK 2	PAK2	Q6UXY1-S272	Q6UXY1	BI2L2	272	S	SPRSRHGSGSYGTEP	FALSE	FALSE	0.5823853034118273	FALSE	S/T	S/T	0.931277	0.697	0.205	0.041	0.041
Q13177	Serine/threonine-protein kinase PAK 2	PAK2	Q6UXY1-S315	Q6UXY1	BI2L2	315	S	AQSSRSNSFGERPGG	FALSE	FALSE	0.5013277599265352	FALSE	S/T	S/T	0.517893	0.697	0.205	0.041	0.041
Q13177	Serine/threonine-protein kinase PAK 2	PAK2	Q6UXY1-S427	Q6UXY1	BI2L2	427	S	RSYPLRGSHSLDDLL	FALSE	FALSE	0.5808704408017515	FALSE	S/T	S/T	0.723162	0.697	0.205	0.041	0.041
Q13177	Serine/threonine-protein kinase PAK 2	PAK2	Q6UXY1-S457	Q6UXY1	BI2L2	457	S	QSRSRTPSRVPSRAP	FALSE	FALSE	0.5178371880766707	FALSE	S/T	S/T	0.548233	0.697	0.205	0.041	0.041
Q13177	Serine/threonine-protein kinase PAK 2	PAK2	Q6UXY1-S461	Q6UXY1	BI2L2	461	S	RTPSRVPSRAPSPAP	FALSE	FALSE	0.5763328616624769	FALSE	S/T	S/T	0.701575	0.697	0.205	0.041	0.041
Q13177	Serine/threonine-protein kinase PAK 2	PAK2	Q6UXY1-S477	Q6UXY1	BI2L2	477	S	PLPSSRRSSMGSTAV	FALSE	FALSE	0.5833190221503988	FALSE	S/T	S/T	0.933119	0.697	0.205	0.041	0.041
Q13177	Serine/threonine-protein kinase PAK 2	PAK2	Q6UXY1-S478	Q6UXY1	BI2L2	478	S	LPSSRRSSMGSTAVA	FALSE	FALSE	0.5889716005766571	FALSE	S/T	S/T	0.981549	0.697	0.205	0.041	0.041
Q13177	Serine/threonine-protein kinase PAK 2	PAK2	Q6UY01-S353	Q6UY01	LRC31	353	S	SANKKMGSSSENLLS	FALSE	FALSE	0.5192306175011535	FALSE	S/T	S/T	0.0291885	0.616	0.312	0.041	0.041
Q13177	Serine/threonine-protein kinase PAK 2	PAK2	Q6UY14-S696	Q6UY14	ATL4	696	S	FLCISRESGEELDER	FALSE	FALSE	0.5302060072051203	FALSE	S/T	S/T	0.3034	0.369	0.311	0.041	0.041
Q13177	Serine/threonine-protein kinase PAK 2	PAK2	Q6UY18-S297	Q6UY18	LIGO4	297	S	AIPARRLSPLVRLQE	FALSE	FALSE	0.566036015458896	FALSE	S/T	S/T	0.632337	0.367	0.287	0.041	0.041
Q13177	Serine/threonine-protein kinase PAK 2	PAK2	Q6UYE1-S127	Q6UYE1	LEU7	127	S	ALARVVDSTSELVSV	FALSE	FALSE	0.5081621308155887	FALSE	S/T	S/T	0.255716	0.383	0.34	0.041	0.041
Q13177	Serine/threonine-protein kinase PAK 2	PAK2	Q6V0I7-S2206	Q6V0I7	FAT4	2206	S	NQEFRIDSVTGAITV	FALSE	FALSE	0.5226004272050203	FALSE	S/T	S/T	0.185685	0.484	0.312	0.041	0.041
Q13177	Serine/threonine-protein kinase PAK 2	PAK2	Q6V0I7-S2846	Q6V0I7	FAT4	2846	S	DRYRIRVSAHDSGWT	FALSE	FALSE	0.6407252993264776	FALSE	S/T	S/T	0.869008	0.484	0.312	0.041	0.041
Q13177	Serine/threonine-protein kinase PAK 2	PAK2	Q6V0I7-S4655	Q6V0I7	FAT4	4655	S	KFSIQRHSPLGFARQ	FALSE	FALSE	0.6541528404103202	FALSE	S/T	S/T	0.46435	0.484	0.312	0.041	0.041
Q13177	Serine/threonine-protein kinase PAK 2	PAK2	Q6V0I7-S4702	Q6V0I7	FAT4	4702	S	PNPLSRHSPAPFSKS	FALSE	FALSE	0.5139803011489928	FALSE	S/T	S/T	0.156186	0.484	0.312	0.041	0.041
Q13177	Serine/threonine-protein kinase PAK 2	PAK2	Q6V0I7-S4753	Q6V0I7	FAT4	4753	S	ATRLGRRSKSPQAMA	FALSE	FALSE	0.5153005892290881	FALSE	S/T	S/T	0.134171	0.484	0.312	0.041	0.041
Q13177	Serine/threonine-protein kinase PAK 2	PAK2	Q6V1X1-S328	Q6V1X1	DPP8	328	S	LETRRADSFRYPKTG	FALSE	FALSE	0.5556408243618453	FALSE	S/T	S/T	0.0550301	0.642	0.289	0.041	0.041
Q13177	Serine/threonine-protein kinase PAK 2	PAK2	Q6V1X1-S494	Q6V1X1	DPP8	494	S	KESKYKRSSGGLPAP	FALSE	FALSE	0.5553061816185456	FALSE	S/T	S/T	0.053598	0.642	0.289	0.041	0.041
Q13177	Serine/threonine-protein kinase PAK 2	PAK2	Q6V1X1-S495	Q6V1X1	DPP8	495	S	ESKYKRSSGGLPAPS	FALSE	FALSE	0.6762584150261881	FALSE	S/T	S/T	0.884163	0.642	0.289	0.041	0.041
Q13177	Serine/threonine-protein kinase PAK 2	PAK2	Q6V1X1-S527	Q6V1X1	DPP8	527	S	EVLGRHGSNIQVDEV	FALSE	FALSE	0.6547830658710547	FALSE	S/T	S/T	0.725733	0.642	0.289	0.041	0.041
Q13177	Serine/threonine-protein kinase PAK 2	PAK2	Q6VAB6-S347	Q6VAB6	KSR2	347	S	KIHSSVGSCENIPSQ	FALSE	FALSE	0.6086068613496934	TRUE	S/T	S/T	0.148435	0.735	0.459	0.041	0.041
Q13177	Serine/threonine-protein kinase PAK 2	PAK2	Q6VAB6-S394	Q6VAB6	KSR2	394	S	NFSANTLSVPRWSPQ	FALSE	FALSE	0.601193296668703	TRUE	S/T	S/T	0.191966	0.735	0.459	0.041	0.041
Q13177	Serine/threonine-protein kinase PAK 2	PAK2	Q6VAB6-S399	Q6VAB6	KSR2	399	S	TLSVPRWSPQIPRRD	FALSE	FALSE	0.6482520113364851	TRUE	S/T	S/T	0.36742	0.735	0.459	0.041	0.041
Q13177	Serine/threonine-protein kinase PAK 2	PAK2	Q6VAB6-S474	Q6VAB6	KSR2	474	S	ARLVRTESVPCDINN	FALSE	FALSE	0.673014343536379	TRUE	S/T	S/T	0.454504	0.735	0.459	0.041	0.041
Q13177	Serine/threonine-protein kinase PAK 2	PAK2	Q6VAB6-S490	Q6VAB6	KSR2	490	S	LRKPPRYSDLHISQT	FALSE	FALSE	0.6595229692423044	TRUE	S/T	S/T	0.652808	0.735	0.459	0.041	0.041
Q13177	Serine/threonine-protein kinase PAK 2	PAK2	Q6VAB6-S939	Q6VAB6	KSR2	939	S	PKRNRRLSHPGHFWK	FALSE	FALSE	0.7717146450992762	TRUE	S/T	S/T	0.977849	0.735	0.459	0.041	0.041
Q13177	Serine/threonine-protein kinase PAK 2	PAK2	Q6VEQ5-S217	Q6VEQ5	WASH2	217	S	KLFDAPLSISKREQL	FALSE	FALSE	0.5113392789025366	FALSE	S/T	S/T	0.00506724	0.699	0.423	0.041	0.041
Q13177	Serine/threonine-protein kinase PAK 2	PAK2	Q6VMQ6-S888	Q6VMQ6	MCAF1	888	S	IVQATRTSLPTVGPS	FALSE	FALSE	0.54109018511206	FALSE	S/T	S/T	0.557576	0.632	0.221	0.041	0.041
Q13177	Serine/threonine-protein kinase PAK 2	PAK2	Q6VN20-S425	Q6VN20	RBP10	425	S	SSSSSPSSVNYSESN	FALSE	FALSE	0.5373392639171476	FALSE	S/T	S/T	0.0286599	0.679	0.313	0.041	0.041
Q13177	Serine/threonine-protein kinase PAK 2	PAK2	Q6VY07-S23	Q6VY07	PACS1	23	S	GGSGQRGSGVAQSPQ	FALSE	FALSE	0.6868970425937543	FALSE	S/T	S/T	0.920946	0.585	0.142	0.063	0.041
Q13177	Serine/threonine-protein kinase PAK 2	PAK2	Q6VY07-S113	Q6VY07	PACS1	113	S	TWEVDRSSSSCVPRL	FALSE	FALSE	0.6166369014483186	FALSE	S/T	S/T	0.353953	0.585	0.142	0.063	0.041
Q13177	Serine/threonine-protein kinase PAK 2	PAK2	Q6VY07-S114	Q6VY07	PACS1	114	S	WEVDRSSSSCVPRLF	FALSE	FALSE	0.5781182768158555	FALSE	S/T	S/T	0.0752512	0.585	0.142	0.063	0.041
Q13177	Serine/threonine-protein kinase PAK 2	PAK2	Q6VY07-S252	Q6VY07	PACS1	252	S	VAEIKIYSLSSQPID	FALSE	FALSE	0.6252454137311256	FALSE	S/T	S/T	0.243131	0.585	0.142	0.063	0.041
Q13177	Serine/threonine-protein kinase PAK 2	PAK2	Q6VY07-S320	Q6VY07	PACS1	320	S	KTRRKLTSTSAITRQ	FALSE	FALSE	0.5782337688792112	FALSE	S/T	S/T	0.0586266	0.585	0.142	0.063	0.041
Q13177	Serine/threonine-protein kinase PAK 2	PAK2	Q6VY07-S322	Q6VY07	PACS1	322	S	RRKLTSTSAITRQPN	FALSE	FALSE	0.5713476643477154	FALSE	S/T	S/T	0.0423413	0.585	0.142	0.063	0.041
Q13177	Serine/threonine-protein kinase PAK 2	PAK2	Q6VY07-S510	Q6VY07	PACS1	510	S	HTPRQKRSTPLKERQ	FALSE	FALSE	0.5214042811401226	FALSE	S/T	S/T	0.0183552	0.585	0.142	0.063	0.041
Q13177	Serine/threonine-protein kinase PAK 2	PAK2	Q6VY07-S528	Q6VY07	PACS1	528	S	PLSERTNSSDSERSP	FALSE	FALSE	0.5787992335760342	FALSE	S/T	S/T	0.0534742	0.585	0.142	0.063	0.041
Q13177	Serine/threonine-protein kinase PAK 2	PAK2	Q6VY07-S651	Q6VY07	PACS1	651	S	KSLANKTSDWLGYMR	FALSE	FALSE	0.5298688826108985	FALSE	S/T	S/T	0.0228737	0.585	0.142	0.063	0.041
Q13177	Serine/threonine-protein kinase PAK 2	PAK2	Q6VY07-S774	Q6VY07	PACS1	774	S	GDDSPVVSLTVPSTS	FALSE	FALSE	0.5556978739679812	FALSE	S/T	S/T	0.0371328	0.585	0.142	0.063	0.041
Q13177	Serine/threonine-protein kinase PAK 2	PAK2	Q6VY07-S779	Q6VY07	PACS1	779	S	VVSLTVPSTSPPSSS	FALSE	FALSE	0.5743048505823335	FALSE	S/T	S/T	0.0679578	0.585	0.142	0.063	0.041
Q13177	Serine/threonine-protein kinase PAK 2	PAK2	Q6W3E5-S376	Q6W3E5	GDPD4	376	S	HDRQYVRSVAPGFQH	FALSE	FALSE	0.5715363405057028	FALSE	S/T	S/T	0.273172	0.457	0.298	0.041	0.041
Q13177	Serine/threonine-protein kinase PAK 2	PAK2	Q6WCQ1-S179	Q6WCQ1	MPRIP	179	S	PAKVAVTSSSSSSSS	FALSE	FALSE	0.578541413465957	FALSE	S/T	S/T	0.0690493	0.564	0.432	0.041	0.041
Q13177	Serine/threonine-protein kinase PAK 2	PAK2	Q6WCQ1-S188	Q6WCQ1	MPRIP	188	S	SSSSSSSSSIPSAEK	FALSE	FALSE	0.5057295654361674	FALSE	S/T	S/T	0.0257316	0.564	0.432	0.041	0.041
Q13177	Serine/threonine-protein kinase PAK 2	PAK2	Q6WCQ1-S265	Q6WCQ1	MPRIP	265	S	GRKVRVESGYFSLEK	FALSE	FALSE	0.7014994698914931	FALSE	S/T	S/T	0.745074	0.564	0.432	0.041	0.041
Q13177	Serine/threonine-protein kinase PAK 2	PAK2	Q6WCQ1-S301	Q6WCQ1	MPRIP	301	S	STPNHRRSQVIEKFE	FALSE	FALSE	0.7104387388970301	FALSE	S/T	S/T	0.689521	0.564	0.432	0.041	0.041
Q13177	Serine/threonine-protein kinase PAK 2	PAK2	Q6WCQ1-S372	Q6WCQ1	MPRIP	372	S	SPHRRAKSLDRRSTE	FALSE	FALSE	0.5547202052298605	FALSE	S/T	S/T	0.0585184	0.564	0.432	0.041	0.041
Q13177	Serine/threonine-protein kinase PAK 2	PAK2	Q6WCQ1-S377	Q6WCQ1	MPRIP	377	S	AKSLDRRSTEPSVTP	FALSE	FALSE	0.6297469950379279	FALSE	S/T	S/T	0.104142	0.564	0.432	0.041	0.041
Q13177	Serine/threonine-protein kinase PAK 2	PAK2	Q6WCQ1-S493	Q6WCQ1	MPRIP	493	S	TAPDVTSSLPEEKNK	FALSE	FALSE	0.5386721145365422	FALSE	S/T	S/T	0.0485599	0.564	0.432	0.041	0.041
Q13177	Serine/threonine-protein kinase PAK 2	PAK2	Q6WCQ1-S501	Q6WCQ1	MPRIP	501	S	LPEEKNKSSCSFETC	FALSE	FALSE	0.5079405458399405	FALSE	S/T	S/T	0.0207746	0.564	0.432	0.041	0.041
Q13177	Serine/threonine-protein kinase PAK 2	PAK2	Q6WCQ1-S662	Q6WCQ1	MPRIP	662	S	PIAPVHLSSEDGGDR	FALSE	FALSE	0.6515795709026162	FALSE	S/T	S/T	0.144131	0.564	0.432	0.041	0.041
Q13177	Serine/threonine-protein kinase PAK 2	PAK2	Q6WCQ1-S671	Q6WCQ1	MPRIP	671	S	EDGGDRLSTHELTSL	FALSE	FALSE	0.6933506742512447	FALSE	S/T	S/T	0.455267	0.564	0.432	0.041	0.041
Q13177	Serine/threonine-protein kinase PAK 2	PAK2	Q6WCQ1-S984	Q6WCQ1	MPRIP	984	S	SPDSATVSGYDIMKS	FALSE	FALSE	0.508870862969422	FALSE	S/T	S/T	0.0420925	0.564	0.432	0.041	0.041
Q13177	Serine/threonine-protein kinase PAK 2	PAK2	Q6WCQ1-S1016	Q6WCQ1	MPRIP	1016	S	LRNIRSKSVIEQVSW	FALSE	FALSE	0.7104387388970301	FALSE	S/T	S/T	0.67864	0.564	0.432	0.041	0.041
Q13177	Serine/threonine-protein kinase PAK 2	PAK2	Q6WCQ1-2-S1016	Q6WCQ1-2	MPRIP-2	1016	S	LRNIRSKSLKEGLTV	FALSE	FALSE	0.5067899212405178	FALSE	S/T	S/T	0.0219098	0.564	0.432	0.041	0.041
Q13177	Serine/threonine-protein kinase PAK 2	PAK2	Q6WCQ1-3-S978	Q6WCQ1-3	MPRIP-3	978	S	LRNIRSKSLKEGLTV	FALSE	FALSE	0.5067899212405178	FALSE	S/T	S/T	0.0219098	0.564	0.432	0.041	0.041
Q13177	Serine/threonine-protein kinase PAK 2	PAK2	Q6X4T0-S24	Q6X4T0	CL054	24	S	SKQQRSTSIEETMRP	FALSE	FALSE	0.598602273081497	FALSE	S/T	S/T	0.0466663	0.697	0.312	0.041	0.041
Q13177	Serine/threonine-protein kinase PAK 2	PAK2	Q6X4T0-T23	Q6X4T0	CL054	23	T	TSKQQRSTSIEETMR	FALSE	FALSE	0.5047743812436943	FALSE	S/T	S/T	0.499708	0.793	0.251	0.041	0.041
Q13177	Serine/threonine-protein kinase PAK 2	PAK2	Q6X4W1-S204	Q6X4W1	NSMF	204	S	KKLERMYSVDRVSDD	FALSE	FALSE	0.506614356140869	FALSE	S/T	S/T	0.00639485	0.718	0.352	0.041	0.041
Q13177	Serine/threonine-protein kinase PAK 2	PAK2	Q6X4W1-S288	Q6X4W1	NSMF	288	S	ERRERSFSRSWSDPT	FALSE	FALSE	0.5957671597098984	FALSE	S/T	S/T	0.0355512	0.718	0.352	0.041	0.041
Q13177	Serine/threonine-protein kinase PAK 2	PAK2	Q6X4W1-S521	Q6X4W1	NSMF	521	S	LWKSRQHSKLLDFDD	FALSE	FALSE	0.5429581773909227	FALSE	S/T	S/T	0.0169893	0.718	0.352	0.041	0.041
Q13177	Serine/threonine-protein kinase PAK 2	PAK2	Q6X4W1-3-S225	Q6X4W1-3	NSMF-3	225	S	FPKENLFSFQTATTT	FALSE	FALSE	0.5656151202450773	FALSE	S/T	S/T	0.0269377	0.718	0.352	0.041	0.041
Q13177	Serine/threonine-protein kinase PAK 2	PAK2	Q6XPR3-S201	Q6XPR3	RPTN	201	S	FDQSERQSQDSSSGK	FALSE	FALSE	0.677312437682427	FALSE	S/T	S/T	0.18318	0.637	0.368	0.041	0.041
Q13177	Serine/threonine-protein kinase PAK 2	PAK2	Q6XPR3-S412	Q6XPR3	RPTN	412	S	QTERQGQSSHYSQMD	FALSE	FALSE	0.6540450498754309	FALSE	S/T	S/T	0.097774	0.637	0.368	0.041	0.041
Q13177	Serine/threonine-protein kinase PAK 2	PAK2	Q6XPS3-S35	Q6XPS3	TPTE2	35	S	FKGAALVSPISKSML	FALSE	FALSE	0.5841632391802164	FALSE	S/T	S/T	9.4419e-4	0.688	0.371	0.0515	0.094
Q13177	Serine/threonine-protein kinase PAK 2	PAK2	Q6XPS3-S338	Q6XPS3	TPTE2	338	S	VCALLIASEIFLTAE	FALSE	FALSE	0.7410998224998255	FALSE	S/T	S/T	0.0265007	0.688	0.371	0.0515	0.094
Q13177	Serine/threonine-protein kinase PAK 2	PAK2	Q6XPS3-T173	Q6XPS3	TPTE2	173	T	LRNIPRWTHLVRLLR	FALSE	FALSE	0.7651144133578307	FALSE	S/T	S/T	0.0346752	0.688	0.371	0.0515	0.094
Q13177	Serine/threonine-protein kinase PAK 2	PAK2	Q6XPS3-T327	Q6XPS3	TPTE2	327	T	CKGGKGRTGTMVCAL	FALSE	FALSE	0.5735719930234874	FALSE	S/T	S/T	0.00123928	0.688	0.371	0.0515	0.094
Q13177	Serine/threonine-protein kinase PAK 2	PAK2	Q6XUX3-S286	Q6XUX3	DUSTY	286	S	FKVPKLGSEIIDSST	FALSE	FALSE	0.7132803183621766	TRUE	S/T	S/T	0.129975	0.708	0.433	0.041	0.099
Q13177	Serine/threonine-protein kinase PAK 2	PAK2	Q6XUX3-S575	Q6XUX3	DUSTY	575	S	VAQEAIESLSASKLA	FALSE	FALSE	0.7088178349967521	TRUE	S/T	S/T	0.166597	0.708	0.433	0.041	0.099
Q13177	Serine/threonine-protein kinase PAK 2	PAK2	Q6XZF7-S284	Q6XZF7	DNMBP	284	S	EDGWLEGSLKGRTGI	FALSE	FALSE	0.738051803586448	FALSE	S/T	S/T	1.17351e-4	0.634	0.285	0.103	0.26
Q13177	Serine/threonine-protein kinase PAK 2	PAK2	Q6XZF7-S316	Q6XZF7	DNMBP	316	S	MALPQEGSLARIPET	FALSE	FALSE	0.8019828180728266	FALSE	S/T	S/T	0.00471775	0.634	0.285	0.103	0.26
Q13177	Serine/threonine-protein kinase PAK 2	PAK2	Q6XZF7-S324	Q6XZF7	DNMBP	324	S	LARIPETSLDCLENT	FALSE	FALSE	0.7952688517925788	FALSE	S/T	S/T	0.00382468	0.634	0.285	0.103	0.26
Q13177	Serine/threonine-protein kinase PAK 2	PAK2	Q6XZF7-S342	Q6XZF7	DNMBP	342	S	EEQRHETSDHEAEEP	FALSE	FALSE	0.7860939713085243	FALSE	S/T	S/T	0.00112606	0.634	0.285	0.103	0.26
Q13177	Serine/threonine-protein kinase PAK 2	PAK2	Q6XZF7-S359	Q6XZF7	DNMBP	359	S	IISEAPTSPLGHLTS	FALSE	FALSE	0.8017744847394932	FALSE	S/T	S/T	0.00486035	0.634	0.285	0.103	0.26
Q13177	Serine/threonine-protein kinase PAK 2	PAK2	Q6XZF7-S431	Q6XZF7	DNMBP	431	S	LQKSQYYSTVGGSHP	FALSE	FALSE	0.9146899475229282	FALSE	S/T	S/T	0.135318	0.634	0.285	0.103	0.26
Q13177	Serine/threonine-protein kinase PAK 2	PAK2	Q6XZF7-S436	Q6XZF7	DNMBP	436	S	YYSTVGGSHPHSEQY	FALSE	FALSE	0.8054104406466044	FALSE	S/T	S/T	0.0105492	0.634	0.285	0.103	0.26
Q13177	Serine/threonine-protein kinase PAK 2	PAK2	Q6XZF7-S440	Q6XZF7	DNMBP	440	S	VGGSHPHSEQYPDLL	FALSE	FALSE	0.808926516894623	FALSE	S/T	S/T	0.0109841	0.634	0.285	0.103	0.26
Q13177	Serine/threonine-protein kinase PAK 2	PAK2	Q6XZF7-S458	Q6XZF7	DNMBP	458	S	ARTRDYASLPPKRMY	FALSE	FALSE	0.8514818850621739	FALSE	S/T	S/T	0.0212344	0.634	0.285	0.103	0.26
Q13177	Serine/threonine-protein kinase PAK 2	PAK2	Q6XZF7-S482	Q6XZF7	DNMBP	482	S	VLPLYRGSSVSASRV	FALSE	FALSE	0.9628412486933	FALSE	S/T	S/T	0.971991	0.634	0.285	0.103	0.26
Q13177	Serine/threonine-protein kinase PAK 2	PAK2	Q6XZF7-S483	Q6XZF7	DNMBP	483	S	LPLYRGSSVSASRVV	FALSE	FALSE	0.9448079564673856	FALSE	S/T	S/T	0.3529	0.634	0.285	0.103	0.26
Q13177	Serine/threonine-protein kinase PAK 2	PAK2	Q6XZF7-S485	Q6XZF7	DNMBP	485	S	LYRGSSVSASRVVKP	FALSE	FALSE	0.8739045845031973	FALSE	S/T	S/T	0.0257639	0.634	0.285	0.103	0.26
Q13177	Serine/threonine-protein kinase PAK 2	PAK2	Q6XZF7-S495	Q6XZF7	DNMBP	495	S	RVVKPRQSSPQLHNL	FALSE	FALSE	0.9499154118756418	FALSE	S/T	S/T	0.692083	0.634	0.285	0.103	0.26
Q13177	Serine/threonine-protein kinase PAK 2	PAK2	Q6XZF7-S496	Q6XZF7	DNMBP	496	S	VVKPRQSSPQLHNLA	FALSE	FALSE	0.8467973108783778	FALSE	S/T	S/T	0.0189457	0.634	0.285	0.103	0.26
Q13177	Serine/threonine-protein kinase PAK 2	PAK2	Q6XZF7-S504	Q6XZF7	DNMBP	504	S	PQLHNLASYTKKHHT	FALSE	FALSE	0.8327314598229342	FALSE	S/T	S/T	0.0137689	0.634	0.285	0.103	0.26
Q13177	Serine/threonine-protein kinase PAK 2	PAK2	Q6XZF7-S512	Q6XZF7	DNMBP	512	S	YTKKHHTSSVYSISE	FALSE	FALSE	0.9499521716436516	FALSE	S/T	S/T	0.552781	0.634	0.285	0.103	0.26
Q13177	Serine/threonine-protein kinase PAK 2	PAK2	Q6XZF7-S513	Q6XZF7	DNMBP	513	S	TKKHHTSSVYSISER	FALSE	FALSE	0.9436160372754662	FALSE	S/T	S/T	0.346322	0.634	0.285	0.103	0.26
Q13177	Serine/threonine-protein kinase PAK 2	PAK2	Q6XZF7-S516	Q6XZF7	DNMBP	516	S	HHTSSVYSISERLEM	FALSE	FALSE	0.9183875665705472	FALSE	S/T	S/T	0.180573	0.634	0.285	0.103	0.26
Q13177	Serine/threonine-protein kinase PAK 2	PAK2	Q6XZF7-S518	Q6XZF7	DNMBP	518	S	TSSVYSISERLEMKP	FALSE	FALSE	0.7956409017591748	FALSE	S/T	S/T	0.00209793	0.634	0.285	0.103	0.26
Q13177	Serine/threonine-protein kinase PAK 2	PAK2	Q6XZF7-S540	Q6XZF7	DNMBP	540	S	VMEAATHSQGDGSTD	FALSE	FALSE	0.9080899475229282	FALSE	S/T	S/T	0.126356	0.634	0.285	0.103	0.26
Q13177	Serine/threonine-protein kinase PAK 2	PAK2	Q6XZF7-S578	Q6XZF7	DNMBP	578	S	DKILRHFSIMDFNSE	FALSE	FALSE	0.9619121240952192	FALSE	S/T	S/T	0.920219	0.634	0.285	0.103	0.26
Q13177	Serine/threonine-protein kinase PAK 2	PAK2	Q6XZF7-S620	Q6XZF7	DNMBP	620	S	PRPCTPVSTSPHLLV	FALSE	FALSE	0.9003859245344225	FALSE	S/T	S/T	0.110595	0.634	0.285	0.103	0.26
Q13177	Serine/threonine-protein kinase PAK 2	PAK2	Q6XZF7-S622	Q6XZF7	DNMBP	622	S	PCTPVSTSPHLLVDQ	FALSE	FALSE	0.8159382184243821	FALSE	S/T	S/T	0.00994574	0.634	0.285	0.103	0.26
Q13177	Serine/threonine-protein kinase PAK 2	PAK2	Q6XZF7-S659	Q6XZF7	DNMBP	659	S	QQRTNAVSPKLLSRH	FALSE	FALSE	0.785760637975191	FALSE	S/T	S/T	0.00123132	0.634	0.285	0.103	0.26
Q13177	Serine/threonine-protein kinase PAK 2	PAK2	Q6XZF7-S684	Q6XZF7	DNMBP	684	S	GPGHMGRSLDQTSPC	FALSE	FALSE	0.8514818850621739	FALSE	S/T	S/T	0.0213466	0.634	0.285	0.103	0.26
Q13177	Serine/threonine-protein kinase PAK 2	PAK2	Q6XZF7-S689	Q6XZF7	DNMBP	689	S	GRSLDQTSPCPLVLV	FALSE	FALSE	0.8022720337591012	FALSE	S/T	S/T	0.00464155	0.634	0.285	0.103	0.26
Q13177	Serine/threonine-protein kinase PAK 2	PAK2	Q6XZF7-S744	Q6XZF7	DNMBP	744	S	FCESNIESLNMELQQ	FALSE	FALSE	0.9068423284753088	FALSE	S/T	S/T	0.19547	0.634	0.285	0.103	0.26
Q13177	Serine/threonine-protein kinase PAK 2	PAK2	Q6XZF7-S896	Q6XZF7	DNMBP	896	S	IQKHLQDSLADLKSL	FALSE	FALSE	0.8830245012606383	FALSE	S/T	S/T	0.061427	0.634	0.285	0.103	0.26
Q13177	Serine/threonine-protein kinase PAK 2	PAK2	Q6XZF7-S996	Q6XZF7	DNMBP	996	S	ISKLNIHSIIKKSNR	FALSE	FALSE	0.9506188383103182	FALSE	S/T	S/T	0.527592	0.634	0.285	0.103	0.26
Q13177	Serine/threonine-protein kinase PAK 2	PAK2	Q6XZF7-S1005	Q6XZF7	DNMBP	1005	S	IKKSNRVSSHLKHLT	FALSE	FALSE	0.9628412486933	FALSE	S/T	S/T	0.975985	0.634	0.285	0.103	0.26
Q13177	Serine/threonine-protein kinase PAK 2	PAK2	Q6XZF7-S1105	Q6XZF7	DNMBP	1105	S	RTERLVISPLNQLLS	FALSE	FALSE	0.8766846734779824	FALSE	S/T	S/T	0.0340885	0.634	0.285	0.103	0.26
Q13177	Serine/threonine-protein kinase PAK 2	PAK2	Q6XZF7-S1258	Q6XZF7	DNMBP	1258	S	RKTIDRQSARKPLLG	FALSE	FALSE	0.9212542332372136	FALSE	S/T	S/T	0.185922	0.634	0.285	0.103	0.26
Q13177	Serine/threonine-protein kinase PAK 2	PAK2	Q6XZF7-S1268	Q6XZF7	DNMBP	1268	S	KPLLGLPSYMLQSEE	FALSE	FALSE	0.8383288062911705	FALSE	S/T	S/T	0.0153463	0.634	0.285	0.103	0.26
Q13177	Serine/threonine-protein kinase PAK 2	PAK2	Q6XZF7-S1351	Q6XZF7	DNMBP	1351	S	KPYNPRRSHSDASVG	FALSE	FALSE	0.9576783578614532	FALSE	S/T	S/T	0.869361	0.634	0.285	0.103	0.26
Q13177	Serine/threonine-protein kinase PAK 2	PAK2	Q6XZF7-S1353	Q6XZF7	DNMBP	1353	S	YNPRRSHSDASVGSH	FALSE	FALSE	0.9232186015447316	FALSE	S/T	S/T	0.200123	0.634	0.285	0.103	0.26
Q13177	Serine/threonine-protein kinase PAK 2	PAK2	Q6XZF7-S1356	Q6XZF7	DNMBP	1356	S	RRSHSDASVGSHSST	FALSE	FALSE	0.8337046857330166	FALSE	S/T	S/T	0.0141135	0.634	0.285	0.103	0.26
Q13177	Serine/threonine-protein kinase PAK 2	PAK2	Q6XZF7-S1359	Q6XZF7	DNMBP	1359	S	HSDASVGSHSSTESE	FALSE	FALSE	0.8830245012606383	FALSE	S/T	S/T	0.063348	0.634	0.285	0.103	0.26
Q13177	Serine/threonine-protein kinase PAK 2	PAK2	Q6XZF7-S1361	Q6XZF7	DNMBP	1361	S	DASVGSHSSTESEHG	FALSE	FALSE	0.8450753962727423	FALSE	S/T	S/T	0.0183601	0.634	0.285	0.103	0.26
Q13177	Serine/threonine-protein kinase PAK 2	PAK2	Q6XZF7-S1362	Q6XZF7	DNMBP	1362	S	ASVGSHSSTESEHGS	FALSE	FALSE	0.8952320706554369	FALSE	S/T	S/T	0.105884	0.634	0.285	0.103	0.26
Q13177	Serine/threonine-protein kinase PAK 2	PAK2	Q6XZF7-S1365	Q6XZF7	DNMBP	1365	S	GSHSSTESEHGSSSP	FALSE	FALSE	0.8824197104449789	FALSE	S/T	S/T	0.0422953	0.634	0.285	0.103	0.26
Q13177	Serine/threonine-protein kinase PAK 2	PAK2	Q6XZF7-S1369	Q6XZF7	DNMBP	1369	S	STESEHGSSSPRFPR	FALSE	FALSE	0.9479854121614568	FALSE	S/T	S/T	0.226357	0.634	0.285	0.103	0.26
Q13177	Serine/threonine-protein kinase PAK 2	PAK2	Q6XZF7-S1370	Q6XZF7	DNMBP	1370	S	TESEHGSSSPRFPRQ	FALSE	FALSE	0.81285554985838	FALSE	S/T	S/T	0.00856659	0.634	0.285	0.103	0.26
Q13177	Serine/threonine-protein kinase PAK 2	PAK2	Q6XZF7-S1371	Q6XZF7	DNMBP	1371	S	ESEHGSSSPRFPRQN	FALSE	FALSE	0.7290860426348253	FALSE	S/T	S/T	4.95205e-5	0.634	0.285	0.103	0.26
Q13177	Serine/threonine-protein kinase PAK 2	PAK2	Q6XZF7-S1379	Q6XZF7	DNMBP	1379	S	PRFPRQNSGSTLTFN	FALSE	FALSE	0.9060899475229282	FALSE	S/T	S/T	0.115351	0.634	0.285	0.103	0.26
Q13177	Serine/threonine-protein kinase PAK 2	PAK2	Q6XZF7-S1381	Q6XZF7	DNMBP	1381	S	FPRQNSGSTLTFNPS	FALSE	FALSE	0.8944040503616503	FALSE	S/T	S/T	0.0786711	0.634	0.285	0.103	0.26
Q13177	Serine/threonine-protein kinase PAK 2	PAK2	Q6XZF7-S1388	Q6XZF7	DNMBP	1388	S	STLTFNPSSMAVSFT	FALSE	FALSE	0.8825794103200877	FALSE	S/T	S/T	0.0312244	0.634	0.285	0.103	0.26
Q13177	Serine/threonine-protein kinase PAK 2	PAK2	Q6XZF7-S1407	Q6XZF7	DNMBP	1407	S	QKQPQDASPPPKECD	FALSE	FALSE	0.7593232409140671	FALSE	S/T	S/T	5.68899e-4	0.634	0.285	0.103	0.26
Q13177	Serine/threonine-protein kinase PAK 2	PAK2	Q6XZF7-S1419	Q6XZF7	DNMBP	1419	S	ECDQGTLSASLNPSN	FALSE	FALSE	0.8467973108783778	FALSE	S/T	S/T	0.0188469	0.634	0.285	0.103	0.26
Q13177	Serine/threonine-protein kinase PAK 2	PAK2	Q6XZF7-S1425	Q6XZF7	DNMBP	1425	S	LSASLNPSNSESSPS	FALSE	FALSE	0.8133376011404314	FALSE	S/T	S/T	0.00886541	0.634	0.285	0.103	0.26
Q13177	Serine/threonine-protein kinase PAK 2	PAK2	Q6XZF7-S1427	Q6XZF7	DNMBP	1427	S	ASLNPSNSESSPSRC	FALSE	FALSE	0.8089389213438115	FALSE	S/T	S/T	0.00675317	0.634	0.285	0.103	0.26
Q13177	Serine/threonine-protein kinase PAK 2	PAK2	Q6XZF7-S1429	Q6XZF7	DNMBP	1429	S	LNPSNSESSPSRCPS	FALSE	FALSE	0.8835794103200877	FALSE	S/T	S/T	0.0311532	0.634	0.285	0.103	0.26
Q13177	Serine/threonine-protein kinase PAK 2	PAK2	Q6XZF7-S1430	Q6XZF7	DNMBP	1430	S	NPSNSESSPSRCPSD	FALSE	FALSE	0.7170420865908694	FALSE	S/T	S/T	8.64256e-5	0.634	0.285	0.103	0.26
Q13177	Serine/threonine-protein kinase PAK 2	PAK2	Q6XZF7-S1432	Q6XZF7	DNMBP	1432	S	SNSESSPSRCPSDPD	FALSE	FALSE	0.8841105567971707	FALSE	S/T	S/T	0.038787	0.634	0.285	0.103	0.26
Q13177	Serine/threonine-protein kinase PAK 2	PAK2	Q6XZF7-S1436	Q6XZF7	DNMBP	1436	S	SSPSRCPSDPDSTSQ	FALSE	FALSE	0.9416493938658737	FALSE	S/T	S/T	0.401289	0.634	0.285	0.103	0.26
Q13177	Serine/threonine-protein kinase PAK 2	PAK2	Q6XZF7-S1478	Q6XZF7	DNMBP	1478	S	HPEIVGYSVPGRNGQ	FALSE	FALSE	0.9126899475229282	FALSE	S/T	S/T	0.151227	0.634	0.285	0.103	0.26
Q13177	Serine/threonine-protein kinase PAK 2	PAK2	Q6XZF7-T48	Q6XZF7	DNMBP	48	T	LGKKEDVTGQFPSSF	FALSE	FALSE	0.7334050220961643	FALSE	S/T	S/T	2.1292e-4	0.634	0.285	0.103	0.26
Q13177	Serine/threonine-protein kinase PAK 2	PAK2	Q6XZF7-T275	Q6XZF7	DNMBP	275	T	DKIRILATLEDGWLE	FALSE	FALSE	0.7860939713085243	FALSE	S/T	S/T	0.00113745	0.634	0.285	0.103	0.26
Q13177	Serine/threonine-protein kinase PAK 2	PAK2	Q6XZF7-T323	Q6XZF7	DNMBP	323	T	SLARIPETSLDCLEN	FALSE	FALSE	0.8059352166361219	FALSE	S/T	S/T	0.00708009	0.634	0.285	0.103	0.26
Q13177	Serine/threonine-protein kinase PAK 2	PAK2	Q6XZF7-T341	Q6XZF7	DNMBP	341	T	VEEQRHETSDHEAEE	FALSE	FALSE	0.8813881376242746	FALSE	S/T	S/T	0.0652529	0.634	0.285	0.103	0.26
Q13177	Serine/threonine-protein kinase PAK 2	PAK2	Q6XZF7-T370	Q6XZF7	DNMBP	370	T	HLTSEYDTDRNSYQD	FALSE	FALSE	0.6697459286363784	FALSE	S/T	S/T	1.2296e-5	0.634	0.285	0.103	0.26
Q13177	Serine/threonine-protein kinase PAK 2	PAK2	Q6XZF7-T432	Q6XZF7	DNMBP	432	T	QKSQYYSTVGGSHPH	FALSE	FALSE	0.8133376011404314	FALSE	S/T	S/T	0.00880625	0.634	0.285	0.103	0.26
Q13177	Serine/threonine-protein kinase PAK 2	PAK2	Q6XZF7-T453	Q6XZF7	DNMBP	453	T	LLPLEARTRDYASLP	FALSE	FALSE	0.7642857958010406	FALSE	S/T	S/T	3.96949e-4	0.634	0.285	0.103	0.26
Q13177	Serine/threonine-protein kinase PAK 2	PAK2	Q6XZF7-T511	Q6XZF7	DNMBP	511	T	SYTKKHHTSSVYSIS	FALSE	FALSE	0.9183875665705472	FALSE	S/T	S/T	0.180673	0.634	0.285	0.103	0.26
Q13177	Serine/threonine-protein kinase PAK 2	PAK2	Q6XZF7-T617	Q6XZF7	DNMBP	617	T	PPPPRPCTPVSTSPH	FALSE	FALSE	0.7832460391973802	FALSE	S/T	S/T	0.00174653	0.634	0.285	0.103	0.26
Q13177	Serine/threonine-protein kinase PAK 2	PAK2	Q6XZF7-T621	Q6XZF7	DNMBP	621	T	RPCTPVSTSPHLLVD	FALSE	FALSE	0.7860939713085243	FALSE	S/T	S/T	0.00107529	0.634	0.285	0.103	0.26
Q13177	Serine/threonine-protein kinase PAK 2	PAK2	Q6XZF7-T688	Q6XZF7	DNMBP	688	T	MGRSLDQTSPCPLVL	FALSE	FALSE	0.7382829724176168	FALSE	S/T	S/T	1.28089e-4	0.634	0.285	0.103	0.26
Q13177	Serine/threonine-protein kinase PAK 2	PAK2	Q6XZF7-T951	Q6XZF7	DNMBP	951	T	HPDKVPLTNAVLAVK	FALSE	FALSE	0.7995610394528064	FALSE	S/T	S/T	0.00252177	0.634	0.285	0.103	0.26
Q13177	Serine/threonine-protein kinase PAK 2	PAK2	Q6XZF7-T1115	Q6XZF7	DNMBP	1115	T	NQLLSMFTGPHKLVQ	FALSE	FALSE	0.7274749315237143	FALSE	S/T	S/T	4.7223e-5	0.634	0.285	0.103	0.26
Q13177	Serine/threonine-protein kinase PAK 2	PAK2	Q6XZF7-T1363	Q6XZF7	DNMBP	1363	T	SVGSHSSTESEHGSS	FALSE	FALSE	0.7165420865908695	FALSE	S/T	S/T	8.77882e-5	0.634	0.285	0.103	0.26
Q13177	Serine/threonine-protein kinase PAK 2	PAK2	Q6XZF7-T1382	Q6XZF7	DNMBP	1382	T	PRQNSGSTLTFNPSS	FALSE	FALSE	0.7963805938531916	FALSE	S/T	S/T	0.00335838	0.634	0.285	0.103	0.26
Q13177	Serine/threonine-protein kinase PAK 2	PAK2	Q6XZF7-T1384	Q6XZF7	DNMBP	1384	T	QNSGSTLTFNPSSMA	FALSE	FALSE	0.8319077756124078	FALSE	S/T	S/T	0.0122689	0.634	0.285	0.103	0.26
Q13177	Serine/threonine-protein kinase PAK 2	PAK2	Q6XZF7-T1417	Q6XZF7	DNMBP	1417	T	PKECDQGTLSASLNP	FALSE	FALSE	0.771485330166632	FALSE	S/T	S/T	6.76554e-4	0.634	0.285	0.103	0.26
Q13177	Serine/threonine-protein kinase PAK 2	PAK2	Q6XZF7-T1460	Q6XZF7	DNMBP	1460	T	ARDVKQPTATPRSYR	FALSE	FALSE	0.7976409017591748	FALSE	S/T	S/T	0.00219985	0.634	0.285	0.103	0.26
Q13177	Serine/threonine-protein kinase PAK 2	PAK2	Q6XZF7-T1462	Q6XZF7	DNMBP	1462	T	DVKQPTATPRSYRNF	FALSE	FALSE	0.677789468429918	FALSE	S/T	S/T	1.88622e-5	0.634	0.285	0.103	0.26
Q13177	Serine/threonine-protein kinase PAK 2	PAK2	Q6XZF7-Y429	Q6XZF7	DNMBP	429	Y	PNLQKSQYYSTVGGS	FALSE	FALSE	0.5412674452116688	FALSE	S/T	Y	1.76107e-11	0.634	0.285	0.103	0.26
Q13177	Serine/threonine-protein kinase PAK 2	PAK2	Q6XZF7-Y430	Q6XZF7	DNMBP	430	Y	NLQKSQYYSTVGGSH	FALSE	FALSE	0.5347507785450022	FALSE	S/T	Y	6.1333e-12	0.634	0.285	0.103	0.26
Q13177	Serine/threonine-protein kinase PAK 2	PAK2	Q6XZF7-Y456	Q6XZF7	DNMBP	456	Y	LEARTRDYASLPPKR	FALSE	FALSE	0.5973328764691539	FALSE	S/T	Y	2.56779e-9	0.634	0.285	0.103	0.26
Q13177	Serine/threonine-protein kinase PAK 2	PAK2	Q6XZF7-Y465	Q6XZF7	DNMBP	465	Y	SLPPKRMYSQLKTLQ	FALSE	FALSE	0.6085662098024872	FALSE	S/T	Y	4.95144e-9	0.634	0.285	0.103	0.26
Q13177	Serine/threonine-protein kinase PAK 2	PAK2	Q6XZF7-Y479	Q6XZF7	DNMBP	479	Y	QKPVLPLYRGSSVSA	FALSE	FALSE	0.5311952229894467	FALSE	S/T	Y	3.18863e-12	0.634	0.285	0.103	0.26
Q13177	Serine/threonine-protein kinase PAK 2	PAK2	Q6XZF7-Y505	Q6XZF7	DNMBP	505	Y	QLHNLASYTKKHHTS	FALSE	FALSE	0.534988381943169	FALSE	S/T	Y	1.34916e-13	0.634	0.285	0.103	0.26
Q13177	Serine/threonine-protein kinase PAK 2	PAK2	Q6XZF7-Y515	Q6XZF7	DNMBP	515	Y	KHHTSSVYSISERLE	FALSE	FALSE	0.5407674452116689	FALSE	S/T	Y	9.9348e-12	0.634	0.285	0.103	0.26
Q13177	Serine/threonine-protein kinase PAK 2	PAK2	Q6XZF7-Y708	Q6XZF7	DNMBP	708	Y	MERDLDMYSRAQEEL	FALSE	FALSE	0.5363217152765022	FALSE	S/T	Y	6.7213e-14	0.634	0.285	0.103	0.26
Q13177	Serine/threonine-protein kinase PAK 2	PAK2	Q6XZF7-Y1339	Q6XZF7	DNMBP	1339	Y	GVTKGFVYSSFLKPY	FALSE	FALSE	0.5311952229894467	FALSE	S/T	Y	4.26178e-12	0.634	0.285	0.103	0.26
Q13177	Serine/threonine-protein kinase PAK 2	PAK2	Q6XZF7-Y1477	Q6XZF7	DNMBP	1477	Y	RHPEIVGYSVPGRNG	FALSE	FALSE	0.554939162383386	FALSE	S/T	Y	5.15957e-11	0.634	0.285	0.103	0.26
Q13177	Serine/threonine-protein kinase PAK 2	PAK2	Q6XZF7-Y1570	Q6XZF7	DNMBP	1570	Y	KGYVPSNYIRKTEYT	FALSE	FALSE	0.534988381943169	FALSE	S/T	Y	2.6937e-13	0.634	0.285	0.103	0.26
Q13177	Serine/threonine-protein kinase PAK 2	PAK2	Q6Y2X3-S187	Q6Y2X3	DJC14	187	S	PSDFSRVSSGKKPPS	FALSE	FALSE	0.5484450841754634	FALSE	S/T	S/T	0.150973	0.455	0.283	0.041	0.041
Q13177	Serine/threonine-protein kinase PAK 2	PAK2	Q6YHK3-S585	Q6YHK3	CD109	585	S	ISVTQPDSIVGIVAV	FALSE	FALSE	0.533055472552736	FALSE	S/T	S/T	0.0408505	0.6	0.314	0.041	0.041
Q13177	Serine/threonine-protein kinase PAK 2	PAK2	Q6YHK3-S1127	Q6YHK3	CD109	1127	S	GMQFWVSSESKLSDS	FALSE	FALSE	0.5591183870961832	FALSE	S/T	S/T	0.0448698	0.6	0.314	0.041	0.041
Q13177	Serine/threonine-protein kinase PAK 2	PAK2	Q6YN16-S287	Q6YN16	HSDL2	287	S	AVSKKVESTGAVPEF	FALSE	FALSE	0.6018053620653656	FALSE	S/T	S/T	0.264819	0.546	0.34	0.041	0.041
Q13177	Serine/threonine-protein kinase PAK 2	PAK2	Q6YN16-S320	Q6YN16	HSDL2	320	S	TFRIVKDSLSDDVVK	FALSE	FALSE	0.5838159524823986	FALSE	S/T	S/T	0.233868	0.546	0.34	0.041	0.041
Q13177	Serine/threonine-protein kinase PAK 2	PAK2	Q6ZMK1-S284	Q6ZMK1	CYHR1	284	S	LSCKRTLSFQLLLKS	FALSE	FALSE	0.7262844050841558	FALSE	S/T	S/T	0.322336	0.605	0.347	0.041	0.041
Q13177	Serine/threonine-protein kinase PAK 2	PAK2	Q6ZMN8-S66	Q6ZMN8	CCNI2	66	S	TRQPGAASLHAASAA	FALSE	FALSE	0.5595456452228327	FALSE	S/T	S/T	0.0235899	0.632	0.232	0.051	0.1105
Q13177	Serine/threonine-protein kinase PAK 2	PAK2	Q6ZMT1-S112	Q6ZMT1	STAC2	112	S	LKPVRLHSFQEHVFK	FALSE	FALSE	0.5307639330208459	FALSE	S/T	S/T	0.659425	0.628	0.25	0.041	0.041
Q13177	Serine/threonine-protein kinase PAK 2	PAK2	Q6ZMT1-S122	Q6ZMT1	STAC2	122	S	EHVFKRASPCELCHQ	FALSE	FALSE	0.5218482400527704	FALSE	S/T	S/T	0.797343	0.628	0.25	0.041	0.041
Q13177	Serine/threonine-protein kinase PAK 2	PAK2	Q6ZMT1-S221	Q6ZMT1	STAC2	221	S	LALMNRSSFSSTSES	FALSE	FALSE	0.5151786369014916	FALSE	S/T	S/T	0.976652	0.628	0.25	0.041	0.041
Q13177	Serine/threonine-protein kinase PAK 2	PAK2	Q6ZMU5-S301	Q6ZMU5	TRI72	301	S	DPSSAHPSLVVSSSG	FALSE	FALSE	0.5328713519656424	FALSE	S/T	S/T	0.355243	0.645	0.276	0.041	0.041
Q13177	Serine/threonine-protein kinase PAK 2	PAK2	Q6ZMV9-S300	Q6ZMV9	KIF6	300	S	SHIPYRNSMMTSVLR	FALSE	FALSE	0.6345532869292755	FALSE	S/T	S/T	0.639562	0.586	0.236	0.041	0.1005
Q13177	Serine/threonine-protein kinase PAK 2	PAK2	Q6ZMV9-S309	Q6ZMV9	KIF6	309	S	MTSVLRDSLGGNCMT	FALSE	FALSE	0.6282592348876916	FALSE	S/T	S/T	0.686611	0.586	0.236	0.041	0.1005
Q13177	Serine/threonine-protein kinase PAK 2	PAK2	Q6ZMV9-S542	Q6ZMV9	KIF6	542	S	SILGKRSSLLHKKIG	FALSE	FALSE	0.6227474666031788	FALSE	S/T	S/T	0.860966	0.586	0.236	0.041	0.1005
Q13177	Serine/threonine-protein kinase PAK 2	PAK2	Q6ZMW3-S427	Q6ZMW3	EMAL6	427	S	GSYLAVGSNDGPVDV	FALSE	FALSE	0.5059207396900067	FALSE	S/T	S/T	0.0268523	0.555	0.459	0.041	0.041
Q13177	Serine/threonine-protein kinase PAK 2	PAK2	Q6ZMZ0-2-S270	Q6ZMZ0-2	RN19B-2	270	S	RVRTKHTSGLSYGQE	FALSE	FALSE	0.5135346502245463	FALSE	S/T	S/T	0.587499	0.599	0.219	0.041	0.041
Q13177	Serine/threonine-protein kinase PAK 2	PAK2	Q6ZMZ0-2-S583	Q6ZMZ0-2	RN19B-2	583	S	YNPQDRFSMIHA___	FALSE	FALSE	0.5135060787959748	FALSE	S/T	S/T	0.592594	0.599	0.219	0.041	0.041
Q13177	Serine/threonine-protein kinase PAK 2	PAK2	Q6ZN16-S950	Q6ZN16	M3K15	950	S	TSSSEHGSVSPDSDA	FALSE	FALSE	0.528315131385524	TRUE	S/T	S/T	0.266657	0.575	0.457	0.041	0.041
Q13177	Serine/threonine-protein kinase PAK 2	PAK2	Q6ZN28-S17	Q6ZN28	MACC1	17	S	RSGRIAQSMSEANLI	FALSE	FALSE	0.5757464928837385	FALSE	S/T	S/T	0.048675	0.687	0.305	0.041	0.041
Q13177	Serine/threonine-protein kinase PAK 2	PAK2	Q6ZN28-S94	Q6ZN28	MACC1	94	S	NRKRNNISILKEDPF	FALSE	FALSE	0.5405675670493385	FALSE	S/T	S/T	0.0313158	0.687	0.305	0.041	0.041
Q13177	Serine/threonine-protein kinase PAK 2	PAK2	Q6ZN28-S112	Q6ZN28	MACC1	112	S	REIENGNSFDSSGDE	FALSE	FALSE	0.5407381067310152	FALSE	S/T	S/T	0.0309753	0.687	0.305	0.041	0.041
Q13177	Serine/threonine-protein kinase PAK 2	PAK2	Q6ZN28-S134	Q6ZN28	MACC1	134	S	RQTSSRNSGRSKSVS	FALSE	FALSE	0.592034729850463	FALSE	S/T	S/T	0.061339	0.687	0.305	0.041	0.041
Q13177	Serine/threonine-protein kinase PAK 2	PAK2	Q6ZN28-S139	Q6ZN28	MACC1	139	S	RNSGRSKSVSELLDI	FALSE	FALSE	0.6489407631755543	FALSE	S/T	S/T	0.255046	0.687	0.305	0.041	0.041
Q13177	Serine/threonine-protein kinase PAK 2	PAK2	Q6ZN28-S160	Q6ZN28	MACC1	160	S	AHQSIHNSDQILLHD	FALSE	FALSE	0.5839657820753439	FALSE	S/T	S/T	0.0672871	0.687	0.305	0.041	0.041
Q13177	Serine/threonine-protein kinase PAK 2	PAK2	Q6ZN28-S515	Q6ZN28	MACC1	515	S	TPNLKRLSNLPGYLQ	FALSE	FALSE	0.7788469629558805	FALSE	S/T	S/T	0.874861	0.687	0.305	0.041	0.041
Q13177	Serine/threonine-protein kinase PAK 2	PAK2	Q6ZN44-S232	Q6ZN44	UNC5A	232	S	NIVARRRSASAAVIV	FALSE	FALSE	0.6453714631344307	FALSE	S/T	S/T	0.930476	0.472	0.376	0.041	0.041
Q13177	Serine/threonine-protein kinase PAK 2	PAK2	Q6ZN54-S501	Q6ZN54	DEFI8	501	S	RLSLRKQSLFQEPGP	FALSE	FALSE	0.5284739559106505	FALSE	S/T	S/T	0.405048	0.396	0.272	0.041	0.041
Q13177	Serine/threonine-protein kinase PAK 2	PAK2	Q6ZN92-S101	Q6ZN92	DUTL	101	S	SLEHQVQSHLNMIAQ	FALSE	FALSE	0.5301218934540924	FALSE	S/T	S/T	0.0790695	0.562	0.339	0.041	0.041
Q13177	Serine/threonine-protein kinase PAK 2	PAK2	Q6ZNA4-S97	Q6ZNA4	RN111	97	S	VVRKKRKSQQAGPSY	FALSE	FALSE	0.771928311648435	FALSE	S/T	S/T	0.91818	0.687	0.303	0.041	0.041
Q13177	Serine/threonine-protein kinase PAK 2	PAK2	Q6ZNA4-S339	Q6ZNA4	RN111	339	S	GESYRSRSTLGHSRS	FALSE	FALSE	0.5168990304684699	FALSE	S/T	S/T	0.0300686	0.687	0.303	0.041	0.041
Q13177	Serine/threonine-protein kinase PAK 2	PAK2	Q6ZNA4-S579	Q6ZNA4	RN111	579	S	SGIRSHGSGSFHGAS	FALSE	FALSE	0.6061292503252051	FALSE	S/T	S/T	0.150278	0.687	0.303	0.041	0.041
Q13177	Serine/threonine-protein kinase PAK 2	PAK2	Q6ZNA4-S898	Q6ZNA4	RN111	898	S	GNVNRGASQGTIERC	FALSE	FALSE	0.5668671770159441	FALSE	S/T	S/T	0.0492885	0.687	0.303	0.041	0.041
Q13177	Serine/threonine-protein kinase PAK 2	PAK2	Q6ZNE5-S29	Q6ZNE5	BAKOR	29	S	LARDLVDSVDDAEGL	FALSE	FALSE	0.584484533615042	FALSE	S/T	S/T	0.0686281	0.535	0.37	0.041	0.041
Q13177	Serine/threonine-protein kinase PAK 2	PAK2	Q6ZNE5-S425	Q6ZNE5	BAKOR	425	S	ESGDERVSDEETDLG	FALSE	FALSE	0.520256338861177	FALSE	S/T	S/T	0.0566985	0.535	0.37	0.041	0.041
Q13177	Serine/threonine-protein kinase PAK 2	PAK2	Q6ZNL6-S1328	Q6ZNL6	FGD5	1328	S	PLSSPRFSGSAFSSV	FALSE	FALSE	0.5203857342493254	FALSE	S/T	S/T	0.602153	0.621	0.203	0.041	0.041
Q13177	Serine/threonine-protein kinase PAK 2	PAK2	Q6ZP01-S114	Q6ZP01	RBM44	114	S	AFLNKTYSIPYSESK	FALSE	FALSE	0.5348313235302575	FALSE	S/T	S/T	0.0874436	0.567	0.336	0.041	0.041
Q13177	Serine/threonine-protein kinase PAK 2	PAK2	Q6ZP01-S203	Q6ZP01	RBM44	203	S	EYISNHLSFDQTKAL	FALSE	FALSE	0.5546304072611473	FALSE	S/T	S/T	0.219418	0.567	0.284	0.041	0.041
Q13177	Serine/threonine-protein kinase PAK 2	PAK2	Q6ZP01-S518	Q6ZP01	RBM44	518	S	WQNEKQKSVACSTDW	FALSE	FALSE	0.5926382002905768	FALSE	S/T	S/T	0.171677	0.567	0.364	0.041	0.041
Q13177	Serine/threonine-protein kinase PAK 2	PAK2	Q6ZQQ6-S666	Q6ZQQ6	WDR87	666	S	VPKPFIPSFFFSFET	FALSE	FALSE	0.6428397096452815	FALSE	S/T	S/T	0.31352	0.571	0.38	0.041	0.041
Q13177	Serine/threonine-protein kinase PAK 2	PAK2	Q6ZRR7-S678	Q6ZRR7	LRRC9	678	S	KARPKLISLDDKTIL	FALSE	FALSE	0.5880808738492638	FALSE	S/T	S/T	0.0449649	0.66	0.337	0.041	0.041
Q13177	Serine/threonine-protein kinase PAK 2	PAK2	Q6ZRS2-S196	Q6ZRS2	SRCAP	196	S	AKLRRIASTMAKDVR	FALSE	FALSE	0.5117797883785976	FALSE	S/T	S/T	0.242736	0.622	0.256	0.041	0.041
Q13177	Serine/threonine-protein kinase PAK 2	PAK2	Q6ZRS2-S2725	Q6ZRS2	SRCAP	2725	S	RPPRRRTSADVEIRG	FALSE	FALSE	0.5846707196686081	FALSE	S/T	S/T	0.934533	0.622	0.256	0.041	0.041
Q13177	Serine/threonine-protein kinase PAK 2	PAK2	Q6ZRS2-S3020	Q6ZRS2	SRCAP	3020	S	NPPSPRPSQLPVLDR	FALSE	FALSE	0.5126487968190327	FALSE	S/T	S/T	0.465939	0.622	0.256	0.041	0.041
Q13177	Serine/threonine-protein kinase PAK 2	PAK2	Q6ZRS2-S3126	Q6ZRS2	SRCAP	3126	S	STRLRPGSLVPPLET	FALSE	FALSE	0.5029543851159934	FALSE	S/T	S/T	0.345676	0.622	0.256	0.041	0.041
Q13177	Serine/threonine-protein kinase PAK 2	PAK2	Q6ZRS2-S3211	Q6ZRS2	SRCAP	3211	S	DQRILRSSAPPSLAG	FALSE	FALSE	0.5228818530925066	FALSE	S/T	S/T	0.286168	0.622	0.256	0.041	0.041
Q13177	Serine/threonine-protein kinase PAK 2	PAK2	Q6ZRS2-T2724	Q6ZRS2	SRCAP	2724	T	ARPPRRRTSADVEIR	FALSE	FALSE	0.5035503635072992	FALSE	S/T	S/T	0.348675	0.622	0.256	0.041	0.041
Q13177	Serine/threonine-protein kinase PAK 2	PAK2	Q6ZRV2-S5	Q6ZRV2	FA83H	5	S	___MARRSQSSSQGD	FALSE	FALSE	0.6401804132536163	FALSE	S/T	S/T	0.436818	0.555	0.33	0.041	0.041
Q13177	Serine/threonine-protein kinase PAK 2	PAK2	Q6ZRV2-S7	Q6ZRV2	FA83H	7	S	_MARRSQSSSQGDNP	FALSE	FALSE	0.5058189022322539	FALSE	S/T	S/T	0.0776192	0.555	0.33	0.041	0.041
Q13177	Serine/threonine-protein kinase PAK 2	PAK2	Q6ZRV2-S411	Q6ZRV2	FA83H	411	S	MDAFKRHSFATEGAG	FALSE	FALSE	0.6356627693887144	FALSE	S/T	S/T	0.9721	0.555	0.33	0.041	0.041
Q13177	Serine/threonine-protein kinase PAK 2	PAK2	Q6ZRV2-S513	Q6ZRV2	FA83H	513	S	QRLDYVPSSASREVR	FALSE	FALSE	0.5006056617592863	FALSE	S/T	S/T	0.064968	0.555	0.33	0.041	0.041
Q13177	Serine/threonine-protein kinase PAK 2	PAK2	Q6ZRV2-S523	Q6ZRV2	FA83H	523	S	SREVRHGSDPAFAPG	FALSE	FALSE	0.5476397950022323	FALSE	S/T	S/T	0.175516	0.555	0.33	0.041	0.041
Q13177	Serine/threonine-protein kinase PAK 2	PAK2	Q6ZRV2-S685	Q6ZRV2	FA83H	685	S	RSSRLRSSLIFSTSQ	FALSE	FALSE	0.6217627767023123	FALSE	S/T	S/T	0.926005	0.555	0.33	0.041	0.041
Q13177	Serine/threonine-protein kinase PAK 2	PAK2	Q6ZRV2-S785	Q6ZRV2	FA83H	785	S	AVGGERRSLESCLLD	FALSE	FALSE	0.5872306840252688	FALSE	S/T	S/T	0.298665	0.555	0.33	0.041	0.041
Q13177	Serine/threonine-protein kinase PAK 2	PAK2	Q6ZRV2-S837	Q6ZRV2	FA83H	837	S	RLPSRFLSAQSHSTS	FALSE	FALSE	0.5246956565629685	FALSE	S/T	S/T	0.0957618	0.555	0.33	0.041	0.041
Q13177	Serine/threonine-protein kinase PAK 2	PAK2	Q6ZRV2-S892	Q6ZRV2	FA83H	892	S	GFSTRRGSPTTGFIE	FALSE	FALSE	0.5520757118142423	FALSE	S/T	S/T	0.218776	0.555	0.33	0.041	0.041
Q13177	Serine/threonine-protein kinase PAK 2	PAK2	Q6ZRV2-S914	Q6ZRV2	FA83H	914	S	AYPERRGSPVPPVPE	FALSE	FALSE	0.6552688967632984	FALSE	S/T	S/T	0.615923	0.555	0.33	0.041	0.041
Q13177	Serine/threonine-protein kinase PAK 2	PAK2	Q6ZRV2-S924	Q6ZRV2	FA83H	924	S	PPVPERRSSPVPPVP	FALSE	FALSE	0.5502372861569168	FALSE	S/T	S/T	0.210163	0.555	0.33	0.041	0.041
Q13177	Serine/threonine-protein kinase PAK 2	PAK2	Q6ZRV2-S925	Q6ZRV2	FA83H	925	S	PVPERRSSPVPPVPE	FALSE	FALSE	0.6550207627933097	FALSE	S/T	S/T	0.586521	0.555	0.33	0.041	0.041
Q13177	Serine/threonine-protein kinase PAK 2	PAK2	Q6ZRV2-S936	Q6ZRV2	FA83H	936	S	PVPERRGSLTLTISG	FALSE	FALSE	0.6202597937984506	FALSE	S/T	S/T	0.916329	0.555	0.33	0.041	0.041
Q13177	Serine/threonine-protein kinase PAK 2	PAK2	Q6ZRV2-S1003	Q6ZRV2	FA83H	1003	S	PESPRRLSLGQGDST	FALSE	FALSE	0.6309259522711198	FALSE	S/T	S/T	0.943539	0.555	0.33	0.041	0.041
Q13177	Serine/threonine-protein kinase PAK 2	PAK2	Q6ZRV2-S1024	Q6ZRV2	FA83H	1024	S	RGPRARLSSATANAL	FALSE	FALSE	0.6333644612614167	FALSE	S/T	S/T	0.832585	0.555	0.33	0.041	0.041
Q13177	Serine/threonine-protein kinase PAK 2	PAK2	Q6ZRV2-S1106	Q6ZRV2	FA83H	1106	S	LGTQGRLSRTLPASA	FALSE	FALSE	0.5520757118142423	FALSE	S/T	S/T	0.221589	0.555	0.33	0.041	0.041
Q13177	Serine/threonine-protein kinase PAK 2	PAK2	Q6ZRV2-T433	Q6ZRV2	FA83H	433	T	ARQVSRQTFLSHGDD	FALSE	FALSE	0.5546075534701921	FALSE	S/T	S/T	0.111099	0.555	0.33	0.041	0.041
Q13177	Serine/threonine-protein kinase PAK 2	PAK2	Q6ZS02-S189	Q6ZS02	DMP46	189	S	GTAARRDSRGNEKTL	FALSE	FALSE	0.6981862664712523	FALSE	S/T	S/T	0.914511	0.676	0.295	0.041	0.041
Q13177	Serine/threonine-protein kinase PAK 2	PAK2	Q6ZS17-S114	Q6ZS17	RIPR1	114	S	IRESKRNSRLGFLYD	FALSE	FALSE	0.5253297850232356	FALSE	S/T	S/T	0.854229	0.611	0.198	0.041	0.041
Q13177	Serine/threonine-protein kinase PAK 2	PAK2	Q6ZS17-S346	Q6ZS17	RIPR1	346	S	STVTKRFSTYSQSPP	FALSE	FALSE	0.5332307993137175	FALSE	S/T	S/T	0.920685	0.611	0.198	0.041	0.041
Q13177	Serine/threonine-protein kinase PAK 2	PAK2	Q6ZS30-S171	Q6ZS30	NBEL1	171	S	RNWRHRISGRILSTV	FALSE	FALSE	0.508496847649298	FALSE	S/T	S/T	0.158195	0.622	0.689	0.041	0.041
Q13177	Serine/threonine-protein kinase PAK 2	PAK2	Q6ZS30-S176	Q6ZS30	NBEL1	176	S	RISGRILSTVEKSRQ	FALSE	FALSE	0.5320985467174971	FALSE	S/T	S/T	0.355665	0.622	0.689	0.041	0.041
Q13177	Serine/threonine-protein kinase PAK 2	PAK2	Q6ZS30-S315	Q6ZS30	NBEL1	315	S	ALPNQRRSRQWENRF	FALSE	FALSE	0.5778970814619142	FALSE	S/T	S/T	0.808994	0.622	0.689	0.041	0.041
Q13177	Serine/threonine-protein kinase PAK 2	PAK2	Q6ZS30-S742	Q6ZS30	NBEL1	742	S	PITPHRTSFGGILSS	FALSE	FALSE	0.5636696740510443	FALSE	S/T	S/T	0.611758	0.622	0.689	0.041	0.041
Q13177	Serine/threonine-protein kinase PAK 2	PAK2	Q6ZS30-S1336	Q6ZS30	NBEL1	1336	S	WSLEDRHSLDSNTPL	FALSE	FALSE	0.5016892390286539	FALSE	S/T	S/T	0.226667	0.622	0.689	0.041	0.041
Q13177	Serine/threonine-protein kinase PAK 2	PAK2	Q6ZS30-S1951	Q6ZS30	NBEL1	1951	S	RRYNLRRSALEIFHV	FALSE	FALSE	0.5639184778787953	FALSE	S/T	S/T	0.606225	0.622	0.689	0.041	0.041
Q13177	Serine/threonine-protein kinase PAK 2	PAK2	Q6ZS30-S2679	Q6ZS30	NBEL1	2679	S	WGSSKRLSQISAGET	FALSE	FALSE	0.6377970079987951	FALSE	S/T	S/T	0.974474	0.622	0.689	0.041	0.041
Q13177	Serine/threonine-protein kinase PAK 2	PAK2	Q6ZSR9-S294	Q6ZSR9	YJ005	294	S	SKYSRHYSPEDEPSP	FALSE	FALSE	0.6063351464679831	FALSE	S/T	S/T	0.0658228	0.601	0.362	0.041	0.041
Q13177	Serine/threonine-protein kinase PAK 2	PAK2	Q6ZSZ5-S85	Q6ZSZ5	ARHGI	85	S	RSWERSRSCSESWRR	FALSE	FALSE	0.7541972501425551	FALSE	S/T	S/T	0.118154	0.686	0.435	0.041	0.041
Q13177	Serine/threonine-protein kinase PAK 2	PAK2	Q6ZSZ5-S94	Q6ZSZ5	ARHGI	94	S	SESWRRLSLDASAVD	FALSE	FALSE	0.8228296639136591	FALSE	S/T	S/T	0.929449	0.686	0.435	0.041	0.041
Q13177	Serine/threonine-protein kinase PAK 2	PAK2	Q6ZSZ5-S155	Q6ZSZ5	ARHGI	155	S	KKRGRSRSVPVSFYE	FALSE	FALSE	0.7424773561690712	FALSE	S/T	S/T	0.14455	0.686	0.435	0.041	0.041
Q13177	Serine/threonine-protein kinase PAK 2	PAK2	Q6ZSZ5-S335	Q6ZSZ5	ARHGI	335	S	HPRGTLLSDGSPALS	FALSE	FALSE	0.5223670257566427	FALSE	S/T	S/T	0.0041117	0.686	0.435	0.041	0.041
Q13177	Serine/threonine-protein kinase PAK 2	PAK2	Q6ZSZ5-S516	Q6ZSZ5	ARHGI	516	S	LKERRQESLEEGSDR	FALSE	FALSE	0.7048815838212916	FALSE	S/T	S/T	0.0594155	0.686	0.435	0.041	0.041
Q13177	Serine/threonine-protein kinase PAK 2	PAK2	Q6ZSZ5-S735	Q6ZSZ5	ARHGI	735	S	DSKPPVISLQKLIVR	FALSE	FALSE	0.6377035769544033	FALSE	S/T	S/T	0.0336661	0.686	0.435	0.041	0.041
Q13177	Serine/threonine-protein kinase PAK 2	PAK2	Q6ZSZ5-S1202	Q6ZSZ5	ARHGI	1202	S	PEVARRDSAPTENRL	FALSE	FALSE	0.8215938795988177	FALSE	S/T	S/T	0.772699	0.686	0.435	0.041	0.041
Q13177	Serine/threonine-protein kinase PAK 2	PAK2	Q6ZSZ5-S1264	Q6ZSZ5	ARHGI	1264	S	QRWESSASFDLKQQL	FALSE	FALSE	0.5610138922633378	FALSE	S/T	S/T	0.0105619	0.686	0.435	0.041	0.041
Q13177	Serine/threonine-protein kinase PAK 2	PAK2	Q6ZSZ5-S1289	Q6ZSZ5	ARHGI	1289	S	STSRNRRSLSPILPG	FALSE	FALSE	0.8251696562964252	FALSE	S/T	S/T	0.900794	0.686	0.435	0.041	0.041
Q13177	Serine/threonine-protein kinase PAK 2	PAK2	Q6ZSZ5-S1291	Q6ZSZ5	ARHGI	1291	S	SRNRRSLSPILPGRH	FALSE	FALSE	0.7007009321352019	FALSE	S/T	S/T	0.0678983	0.686	0.435	0.041	0.041
Q13177	Serine/threonine-protein kinase PAK 2	PAK2	Q6ZSZ5-S1299	Q6ZSZ5	ARHGI	1299	S	PILPGRHSPAPPPDP	FALSE	FALSE	0.7038991993283216	FALSE	S/T	S/T	0.0490623	0.686	0.435	0.041	0.041
Q13177	Serine/threonine-protein kinase PAK 2	PAK2	Q6ZSZ5-T604	Q6ZSZ5	ARHGI	604	T	LLVTQRITKYPVLVE	FALSE	FALSE	0.7004243627270144	FALSE	S/T	S/T	0.0501707	0.686	0.435	0.041	0.041
Q13177	Serine/threonine-protein kinase PAK 2	PAK2	Q6ZSZ5-T912	Q6ZSZ5	ARHGI	912	T	GPPRRAETFAGYDCT	FALSE	FALSE	0.6106797619192172	FALSE	S/T	S/T	0.0284829	0.686	0.435	0.041	0.041
Q13177	Serine/threonine-protein kinase PAK 2	PAK2	Q6ZT52-S230	Q6ZT52	FA43B	230	S	RAGGAAASVPRAPLR	FALSE	FALSE	0.5091832612317352	FALSE	S/T	S/T	0.0180354	0.667	0.357	0.041	0.041
Q13177	Serine/threonine-protein kinase PAK 2	PAK2	Q6ZTN6-S174	Q6ZTN6	AN13D	174	S	SEKMETVSGYEAKVY	FALSE	FALSE	0.6534324176625528	FALSE	S/T	S/T	0.0984843	0.718	0.332	0.041	0.041
Q13177	Serine/threonine-protein kinase PAK 2	PAK2	Q6ZTN6-S453	Q6ZTN6	AN13D	453	S	LERALQESLQLSTEP	FALSE	FALSE	0.5309904157279707	FALSE	S/T	S/T	0.00858716	0.718	0.332	0.041	0.041
Q13177	Serine/threonine-protein kinase PAK 2	PAK2	Q6ZTN6-S477	Q6ZTN6	AN13D	477	S	PPAPGPPSFEEQLRL	FALSE	FALSE	0.5309904157279707	FALSE	S/T	S/T	0.0085155	0.718	0.332	0.041	0.041
Q13177	Serine/threonine-protein kinase PAK 2	PAK2	Q6ZTN6-S514	Q6ZTN6	AN13D	514	S	LQRILQLSLTEH___	FALSE	FALSE	0.5267920769747352	FALSE	S/T	S/T	0.0110264	0.718	0.332	0.041	0.041
Q13177	Serine/threonine-protein kinase PAK 2	PAK2	Q6ZTQ3-S187	Q6ZTQ3	RASF6	187	S	PVLYRTMSEAALVRK	FALSE	FALSE	0.638947537706321	FALSE	S/T	S/T	0.0333389	0.668	0.384	0.041	0.041
Q13177	Serine/threonine-protein kinase PAK 2	PAK2	Q6ZTU2-S213	Q6ZTU2	E400N	213	S	TVRERRPSQPHTQSG	FALSE	FALSE	0.5811676134768557	FALSE	S/T	S/T	0.76779	0.658	0.248	0.041	0.041
Q13177	Serine/threonine-protein kinase PAK 2	PAK2	Q6ZTW0-S266	Q6ZTW0	TPGS1	266	S	AVGGRRPSAPMTREE	FALSE	FALSE	0.5739284376168146	FALSE	S/T	S/T	0.761378	0.567	0.267	0.041	0.041
Q13177	Serine/threonine-protein kinase PAK 2	PAK2	Q6ZU65-S1123	Q6ZU65	UBN2	1123	S	GMNISRQSPTLNLLP	FALSE	FALSE	0.5039388235262303	FALSE	S/T	S/T	0.13008	0.417	0.296	0.041	0.041
Q13177	Serine/threonine-protein kinase PAK 2	PAK2	Q6ZU67-S440	Q6ZU67	BEND4	440	S	GLGKRKRSVQSGETG	FALSE	FALSE	0.5096827069263911	FALSE	S/T	S/T	0.215852	0.667	0.246	0.041	0.041
Q13177	Serine/threonine-protein kinase PAK 2	PAK2	Q6ZUJ8-S591	Q6ZUJ8	BCAP	591	S	PWRDRPQSSIYDPFA	FALSE	FALSE	0.5075728985873394	FALSE	S/T	S/T	0.474862	0.685	0.242	0.041	0.041
Q13177	Serine/threonine-protein kinase PAK 2	PAK2	Q6ZUJ8-S656	Q6ZUJ8	BCAP	656	S	NLKRLRDSITRRQRE	FALSE	FALSE	0.5195676847210869	FALSE	S/T	S/T	0.437306	0.685	0.242	0.041	0.041
Q13177	Serine/threonine-protein kinase PAK 2	PAK2	Q6ZUJ8-S682	Q6ZUJ8	BCAP	682	S	ITVPIRHSQHLPAKV	FALSE	FALSE	0.5449770788279198	FALSE	S/T	S/T	0.557697	0.685	0.242	0.041	0.041
Q13177	Serine/threonine-protein kinase PAK 2	PAK2	Q6ZUJ8-S701	Q6ZUJ8	BCAP	701	S	YESGPRKSVIPPRTE	FALSE	FALSE	0.6021977902942355	FALSE	S/T	S/T	0.904355	0.685	0.242	0.041	0.041
Q13177	Serine/threonine-protein kinase PAK 2	PAK2	Q6ZUM4-S41	Q6ZUM4	RHG27	41	S	RYRLLRRSTEHWWHV	FALSE	FALSE	0.814519542143468	FALSE	S/T	S/T	0.111113	0.641	0.292	0.048	0.117
Q13177	Serine/threonine-protein kinase PAK 2	PAK2	Q6ZUM4-S84	Q6ZUM4	RHG27	84	S	APPGPHPSPAAPEPL	FALSE	FALSE	0.6595626063894425	FALSE	S/T	S/T	0.0213309	0.641	0.292	0.048	0.117
Q13177	Serine/threonine-protein kinase PAK 2	PAK2	Q6ZUM4-S156	Q6ZUM4	RHG27	156	S	APVRPAQSLNDLACA	FALSE	FALSE	0.7064322109080314	FALSE	S/T	S/T	0.0266085	0.641	0.292	0.048	0.117
Q13177	Serine/threonine-protein kinase PAK 2	PAK2	Q6ZUM4-S182	Q6ZUM4	RHG27	182	S	SGSFKACSVAGSWVC	FALSE	FALSE	0.8379347110827127	FALSE	S/T	S/T	0.237623	0.641	0.292	0.048	0.117
Q13177	Serine/threonine-protein kinase PAK 2	PAK2	Q6ZUM4-S239	Q6ZUM4	RHG27	239	S	ERQPRATSPGAAAAP	FALSE	FALSE	0.5829768038168531	FALSE	S/T	S/T	0.00703175	0.641	0.292	0.048	0.117
Q13177	Serine/threonine-protein kinase PAK 2	PAK2	Q6ZUM4-S249	Q6ZUM4	RHG27	249	S	AAAAPLPSPVWETHT	FALSE	FALSE	0.5971426925590252	FALSE	S/T	S/T	6.46861e-4	0.641	0.292	0.048	0.117
Q13177	Serine/threonine-protein kinase PAK 2	PAK2	Q6ZUM4-S451	Q6ZUM4	RHG27	451	S	VPVPAPRSIHKSSQD	FALSE	FALSE	0.5834053752454246	FALSE	S/T	S/T	0.00695131	0.641	0.292	0.048	0.117
Q13177	Serine/threonine-protein kinase PAK 2	PAK2	Q6ZUM4-S455	Q6ZUM4	RHG27	455	S	APRSIHKSSQDGDTP	FALSE	FALSE	0.8400347110827127	FALSE	S/T	S/T	0.226923	0.641	0.292	0.048	0.117
Q13177	Serine/threonine-protein kinase PAK 2	PAK2	Q6ZUM4-S456	Q6ZUM4	RHG27	456	S	PRSIHKSSQDGDTPA	FALSE	FALSE	0.5700941350026305	FALSE	S/T	S/T	0.00493894	0.641	0.292	0.048	0.117
Q13177	Serine/threonine-protein kinase PAK 2	PAK2	Q6ZUM4-S466	Q6ZUM4	RHG27	466	S	GDTPAQASPPEEKVP	FALSE	FALSE	0.582966563470622	FALSE	S/T	S/T	2.95435e-4	0.641	0.292	0.048	0.117
Q13177	Serine/threonine-protein kinase PAK 2	PAK2	Q6ZUM4-S481	Q6ZUM4	RHG27	481	S	AELDEVGSWEEVSPA	FALSE	FALSE	0.662432564630661	FALSE	S/T	S/T	0.0227654	0.641	0.292	0.048	0.117
Q13177	Serine/threonine-protein kinase PAK 2	PAK2	Q6ZUM4-S575	Q6ZUM4	RHG27	575	S	WAPKDKSSRKNVLEL	FALSE	FALSE	0.5944173598475987	FALSE	S/T	S/T	8.43064e-4	0.641	0.292	0.048	0.117
Q13177	Serine/threonine-protein kinase PAK 2	PAK2	Q6ZUM4-S623	Q6ZUM4	RHG27	623	S	AELPPEESESSRVDF	FALSE	FALSE	0.524275267964418	FALSE	S/T	S/T	2.68746e-5	0.641	0.292	0.048	0.117
Q13177	Serine/threonine-protein kinase PAK 2	PAK2	Q6ZUM4-S625	Q6ZUM4	RHG27	625	S	LPPEESESSRVDFGS	FALSE	FALSE	0.5877110079150666	FALSE	S/T	S/T	3.11424e-4	0.641	0.292	0.048	0.117
Q13177	Serine/threonine-protein kinase PAK 2	PAK2	Q6ZUM4-S626	Q6ZUM4	RHG27	626	S	PPEESESSRVDFGSS	FALSE	FALSE	0.5672520333038393	FALSE	S/T	S/T	1.86959e-4	0.641	0.292	0.048	0.117
Q13177	Serine/threonine-protein kinase PAK 2	PAK2	Q6ZUM4-S632	Q6ZUM4	RHG27	632	S	SSRVDFGSSERLGSW	FALSE	FALSE	0.5895748553818572	FALSE	S/T	S/T	0.00188427	0.641	0.292	0.048	0.117
Q13177	Serine/threonine-protein kinase PAK 2	PAK2	Q6ZUM4-S633	Q6ZUM4	RHG27	633	S	SRVDFGSSERLGSWQ	FALSE	FALSE	0.582966563470622	FALSE	S/T	S/T	3.03849e-4	0.641	0.292	0.048	0.117
Q13177	Serine/threonine-protein kinase PAK 2	PAK2	Q6ZUM4-S638	Q6ZUM4	RHG27	638	S	GSSERLGSWQEKEED	FALSE	FALSE	0.8221169323190507	FALSE	S/T	S/T	0.12044	0.641	0.292	0.048	0.117
Q13177	Serine/threonine-protein kinase PAK 2	PAK2	Q6ZUM4-S683	Q6ZUM4	RHG27	683	S	QRRPTLQSLREKGYI	FALSE	FALSE	0.5702459015156873	FALSE	S/T	S/T	0.00422437	0.641	0.292	0.048	0.117
Q13177	Serine/threonine-protein kinase PAK 2	PAK2	Q6ZUM4-T238	Q6ZUM4	RHG27	238	T	IERQPRATSPGAAAA	FALSE	FALSE	0.7153339163134121	FALSE	S/T	S/T	0.0272228	0.641	0.292	0.048	0.117
Q13177	Serine/threonine-protein kinase PAK 2	PAK2	Q6ZUM4-T680	Q6ZUM4	RHG27	680	T	KFLQRRPTLQSLREK	FALSE	FALSE	0.8296985649721118	FALSE	S/T	S/T	0.170945	0.641	0.292	0.048	0.117
Q13177	Serine/threonine-protein kinase PAK 2	PAK2	Q6ZUM4-T821	Q6ZUM4	RHG27	821	T	LPAPNHDTLRMLFQH	FALSE	FALSE	0.5972745580030334	FALSE	S/T	S/T	0.00110946	0.641	0.292	0.048	0.117
Q13177	Serine/threonine-protein kinase PAK 2	PAK2	Q6ZUS6-S378	Q6ZUS6	CC149	378	S	QCKLFHPSLPQLPSE	FALSE	FALSE	0.539732300922159	FALSE	S/T	S/T	0.212606	0.455	0.571	0.041	0.041
Q13177	Serine/threonine-protein kinase PAK 2	PAK2	Q6ZUS6-S414	Q6ZUS6	CC149	414	S	LEEVRRESPIEGQRS	FALSE	FALSE	0.6841264070848887	FALSE	S/T	S/T	0.763641	0.536	0.322	0.041	0.041
Q13177	Serine/threonine-protein kinase PAK 2	PAK2	Q6ZUT1-S183	Q6ZUT1	NKAP1	183	S	ATDITADSSSEFSEE	FALSE	FALSE	0.6399375469169633	FALSE	S/T	S/T	0.04232	0.62	0.429	0.041	0.041
Q13177	Serine/threonine-protein kinase PAK 2	PAK2	Q6ZUT1-S261	Q6ZUT1	NKAP1	261	S	REKKAHTSVANNEIQ	FALSE	FALSE	0.5137791472926394	FALSE	S/T	S/T	0.696141	0.436	0.255	0.041	0.041
Q13177	Serine/threonine-protein kinase PAK 2	PAK2	Q6ZUT3-S302	Q6ZUT3	FRMD7	302	S	KGSSFRYSGRTQRQL	FALSE	FALSE	0.6048438017055529	FALSE	S/T	S/T	0.178211	0.598	0.303	0.041	0.041
Q13177	Serine/threonine-protein kinase PAK 2	PAK2	Q6ZUT3-S592	Q6ZUT3	FRMD7	592	S	QTPKRSQSQSDMKTI	FALSE	FALSE	0.5619025634679659	FALSE	S/T	S/T	0.0901757	0.598	0.303	0.041	0.041
Q13177	Serine/threonine-protein kinase PAK 2	PAK2	Q6ZUT9-S833	Q6ZUT9	DEN5B	833	S	LGPERRKSDSGVMLP	FALSE	FALSE	0.6471459955473683	FALSE	S/T	S/T	0.787888	0.558	0.307	0.041	0.041
Q13177	Serine/threonine-protein kinase PAK 2	PAK2	Q6ZUT9-S835	Q6ZUT9	DEN5B	835	S	PERRKSDSGVMLPTL	FALSE	FALSE	0.5180964473894879	FALSE	S/T	S/T	0.155986	0.558	0.307	0.041	0.041
Q13177	Serine/threonine-protein kinase PAK 2	PAK2	Q6ZUT9-S1076	Q6ZUT9	DEN5B	1076	S	PTTARRLSITSLTGK	FALSE	FALSE	0.6458174979152737	FALSE	S/T	S/T	0.889556	0.558	0.307	0.041	0.041
Q13177	Serine/threonine-protein kinase PAK 2	PAK2	Q6ZV29-S1302	Q6ZV29	PLPL7	1302	S	SLRHRHPSLAFPKLS	FALSE	FALSE	0.5563866883622957	FALSE	S/T	S/T	0.830907	0.444	0.274	0.041	0.041
Q13177	Serine/threonine-protein kinase PAK 2	PAK2	Q6ZV73-S503	Q6ZV73	FGD6	503	S	PKKPQRHSLPATGVL	FALSE	FALSE	0.5456560736886423	FALSE	S/T	S/T	0.85563	0.554	0.203	0.041	0.041
Q13177	Serine/threonine-protein kinase PAK 2	PAK2	Q6ZVD7-S314	Q6ZVD7	STOX1	314	S	KGKKFGFSLLWRSLS	FALSE	FALSE	0.6382266944125891	FALSE	S/T	S/T	0.0467251	0.697	0.382	0.041	0.041
Q13177	Serine/threonine-protein kinase PAK 2	PAK2	Q6ZVD7-S392	Q6ZVD7	STOX1	392	S	EEQKKYNSQGTSTDM	FALSE	FALSE	0.5409865135658148	FALSE	S/T	S/T	0.0260695	0.697	0.382	0.041	0.041
Q13177	Serine/threonine-protein kinase PAK 2	PAK2	Q6ZVD7-S517	Q6ZVD7	STOX1	517	S	GHKIQKTSDLKPSQT	FALSE	FALSE	0.5226229291724116	FALSE	S/T	S/T	0.0200666	0.697	0.382	0.041	0.041
Q13177	Serine/threonine-protein kinase PAK 2	PAK2	Q6ZVD7-S624	Q6ZVD7	STOX1	624	S	IPEVLRKSHSHFDKL	FALSE	FALSE	0.7252986233437521	FALSE	S/T	S/T	0.105858	0.697	0.382	0.041	0.041
Q13177	Serine/threonine-protein kinase PAK 2	PAK2	Q6ZVD7-S626	Q6ZVD7	STOX1	626	S	EVLRKSHSHFDKLGE	FALSE	FALSE	0.7246604124036974	FALSE	S/T	S/T	0.113459	0.697	0.382	0.041	0.041
Q13177	Serine/threonine-protein kinase PAK 2	PAK2	Q6ZVD7-S640	Q6ZVD7	STOX1	640	S	ETKQTPHSLPSRGAS	FALSE	FALSE	0.5250160393028694	FALSE	S/T	S/T	0.0210167	0.697	0.382	0.041	0.041
Q13177	Serine/threonine-protein kinase PAK 2	PAK2	Q6ZVD7-S647	Q6ZVD7	STOX1	647	S	SLPSRGASFSDRTPS	FALSE	FALSE	0.7262047711657654	FALSE	S/T	S/T	0.315809	0.697	0.382	0.041	0.041
Q13177	Serine/threonine-protein kinase PAK 2	PAK2	Q6ZVD7-S791	Q6ZVD7	STOX1	791	S	STMERVESQVLKRNE	FALSE	FALSE	0.7318905797498789	FALSE	S/T	S/T	0.267523	0.697	0.382	0.041	0.041
Q13177	Serine/threonine-protein kinase PAK 2	PAK2	Q6ZVD7-S864	Q6ZVD7	STOX1	864	S	YYSARKASFEAEVIQ	FALSE	FALSE	0.7270520982584929	FALSE	S/T	S/T	0.132797	0.697	0.382	0.041	0.041
Q13177	Serine/threonine-protein kinase PAK 2	PAK2	Q6ZVD8-S18	Q6ZVD8	PHLP2	18	S	NRRSRFGSRERDWLR	FALSE	FALSE	0.7091665802147781	FALSE	S/T	S/T	0.0244573	0.691	0.407	0.0485	0.052
Q13177	Serine/threonine-protein kinase PAK 2	PAK2	Q6ZVD8-S53	Q6ZVD8	PHLP2	53	S	TTTTSSSSSSSSSSS	FALSE	FALSE	0.5092487314982251	FALSE	S/T	S/T	0.00201142	0.691	0.407	0.0485	0.052
Q13177	Serine/threonine-protein kinase PAK 2	PAK2	Q6ZVD8-S54	Q6ZVD8	PHLP2	54	S	TTTSSSSSSSSSSSD	FALSE	FALSE	0.5129891620883997	FALSE	S/T	S/T	0.00332529	0.691	0.407	0.0485	0.052
Q13177	Serine/threonine-protein kinase PAK 2	PAK2	Q6ZVD8-S307	Q6ZVD8	PHLP2	307	S	QLKGLNLSHNKLGLF	FALSE	FALSE	0.5111049717005064	FALSE	S/T	S/T	0.00179595	0.691	0.407	0.0485	0.052
Q13177	Serine/threonine-protein kinase PAK 2	PAK2	Q6ZVD8-S1119	Q6ZVD8	PHLP2	1119	S	PRPERRCSLHPTPTS	FALSE	FALSE	0.8862568504360505	FALSE	S/T	S/T	0.969754	0.691	0.407	0.0485	0.052
Q13177	Serine/threonine-protein kinase PAK 2	PAK2	Q6ZVD8-S1143	Q6ZVD8	PHLP2	1143	S	ATFSSNQSDNGLDSD	FALSE	FALSE	0.5460124866116683	FALSE	S/T	S/T	0.00117214	0.691	0.407	0.0485	0.052
Q13177	Serine/threonine-protein kinase PAK 2	PAK2	Q6ZVD8-S1149	Q6ZVD8	PHLP2	1149	S	QSDNGLDSDDDQPVE	FALSE	FALSE	0.5532674054489738	FALSE	S/T	S/T	6.94022e-4	0.691	0.407	0.0485	0.052
Q13177	Serine/threonine-protein kinase PAK 2	PAK2	Q6ZVD8-S1210	Q6ZVD8	PHLP2	1210	S	FGIRRQNSVNSGMLL	FALSE	FALSE	0.8574795782329714	FALSE	S/T	S/T	0.103245	0.691	0.407	0.0485	0.052
Q13177	Serine/threonine-protein kinase PAK 2	PAK2	Q6ZVD8-S1213	Q6ZVD8	PHLP2	1213	S	RRQNSVNSGMLLPMS	FALSE	FALSE	0.8248375164826147	FALSE	S/T	S/T	0.0886797	0.691	0.407	0.0485	0.052
Q13177	Serine/threonine-protein kinase PAK 2	PAK2	Q6ZVD8-S1220	Q6ZVD8	PHLP2	1220	S	SGMLLPMSKDRMELQ	FALSE	FALSE	0.5058182204086772	FALSE	S/T	S/T	3.25966e-4	0.691	0.407	0.0485	0.052
Q13177	Serine/threonine-protein kinase PAK 2	PAK2	Q6ZVD8-S1231	Q6ZVD8	PHLP2	1231	S	MELQKSPSTSCLYGK	FALSE	FALSE	0.7578988007113099	FALSE	S/T	S/T	0.0284206	0.691	0.407	0.0485	0.052
Q13177	Serine/threonine-protein kinase PAK 2	PAK2	Q6ZVD8-S1233	Q6ZVD8	PHLP2	1233	S	LQKSPSTSCLYGKKL	FALSE	FALSE	0.6222730311402278	FALSE	S/T	S/T	0.0136374	0.691	0.407	0.0485	0.052
Q13177	Serine/threonine-protein kinase PAK 2	PAK2	Q6ZVD8-S1241	Q6ZVD8	PHLP2	1241	S	CLYGKKLSNGSIVPL	FALSE	FALSE	0.8148300129199082	FALSE	S/T	S/T	0.0560704	0.691	0.407	0.0485	0.052
Q13177	Serine/threonine-protein kinase PAK 2	PAK2	Q6ZVD8-S1244	Q6ZVD8	PHLP2	1244	S	GKKLSNGSIVPLEDS	FALSE	FALSE	0.5242309510252474	FALSE	S/T	S/T	0.00985207	0.691	0.407	0.0485	0.052
Q13177	Serine/threonine-protein kinase PAK 2	PAK2	Q6ZVD8-T1232	Q6ZVD8	PHLP2	1232	T	ELQKSPSTSCLYGKK	FALSE	FALSE	0.5541040016751246	FALSE	S/T	S/T	4.9235e-4	0.691	0.407	0.0485	0.052
Q13177	Serine/threonine-protein kinase PAK 2	PAK2	Q6ZVL6-T1105	Q6ZVL6	K154L	1105	T	GRRFKRATTLGSYTV	FALSE	FALSE	0.6126472029426807	FALSE	S/T	S/T	0.223296	0.457	0.449	0.041	0.041
Q13177	Serine/threonine-protein kinase PAK 2	PAK2	Q6ZVM7-S188	Q6ZVM7	TM1L2	188	S	SQSQQRTSAGSYSSP	FALSE	FALSE	0.6495290495165258	FALSE	S/T	S/T	0.774257	0.457	0.305	0.041	0.041
Q13177	Serine/threonine-protein kinase PAK 2	PAK2	Q6ZVM7-S394	Q6ZVM7	TM1L2	394	S	FAQTRGNSLAEQRKT	FALSE	FALSE	0.5223835886600416	FALSE	S/T	S/T	0.158441	0.457	0.305	0.041	0.041
Q13177	Serine/threonine-protein kinase PAK 2	PAK2	Q6ZVM7-T401	Q6ZVM7	TM1L2	401	T	SLAEQRKTVTYEDPQ	FALSE	FALSE	0.5304136610039984	FALSE	S/T	S/T	0.193752	0.457	0.305	0.041	0.041
Q13177	Serine/threonine-protein kinase PAK 2	PAK2	Q6ZVT0-S39	Q6ZVT0	TTL10	39	S	QRPRARVSGTIPASR	FALSE	FALSE	0.5547553658697407	FALSE	S/T	S/T	0.765317	1	0.198	0.041	0.041
Q13177	Serine/threonine-protein kinase PAK 2	PAK2	Q6ZVT6-S127	Q6ZVT6	CF20D	127	S	GTSITRNSKNQDVCH	FALSE	FALSE	0.732270126490313	FALSE	S/T	S/T	0.398895	0.686	0.3	0.041	0.041
Q13177	Serine/threonine-protein kinase PAK 2	PAK2	Q6ZW05-S543	Q6ZW05	PTHD4	543	S	DDLRRLCSGFTAVSW	FALSE	FALSE	0.5260044860454393	FALSE	S/T	S/T	0.107701	0.433	0.34	0.041	0.041
Q13177	Serine/threonine-protein kinase PAK 2	PAK2	Q6ZW13-S97	Q6ZW13	CP086	97	S	RGPRPVVSIVRPRHG	FALSE	FALSE	0.6605158852747386	FALSE	S/T	S/T	0.0748251	0.719	0.461	0.041	0.041
Q13177	Serine/threonine-protein kinase PAK 2	PAK2	Q6ZW13-S161	Q6ZW13	CP086	161	S	KKAKKRKSLGAPVLH	FALSE	FALSE	0.6941820945215214	FALSE	S/T	S/T	0.968096	0.673	0.268	0.041	0.041
Q13177	Serine/threonine-protein kinase PAK 2	PAK2	Q6ZW33-S395	Q6ZW33	MICLK	395	S	KPPKKRISLFSSLRL	FALSE	FALSE	0.5477696985888277	FALSE	S/T	S/T	0.980319	1	0.205	0.041	0.041
Q13177	Serine/threonine-protein kinase PAK 2	PAK2	Q6ZW49-S2	Q6ZW49	PAXI1	2	S	______MSDQAPKVP	FALSE	FALSE	0.8203923984307536	FALSE	S/T	S/T	0.013868	0.494	0.305	0.0435	0.175
Q13177	Serine/threonine-protein kinase PAK 2	PAK2	Q6ZW49-S115	Q6ZW49	PAXI1	115	S	QVSSEDRSALWALVT	FALSE	FALSE	0.7183031859982713	FALSE	S/T	S/T	7.12827e-4	0.494	0.305	0.0435	0.175
Q13177	Serine/threonine-protein kinase PAK 2	PAK2	Q6ZW49-S227	Q6ZW49	PAXI1	227	S	PASSQEGSPSGDQQF	FALSE	FALSE	0.6564899464736708	FALSE	S/T	S/T	1.06168e-4	0.494	0.305	0.0435	0.175
Q13177	Serine/threonine-protein kinase PAK 2	PAK2	Q6ZW49-S235	Q6ZW49	PAXI1	235	S	PSGDQQFSPKSNTEK	FALSE	FALSE	0.6557153432990677	FALSE	S/T	S/T	8.52097e-5	0.494	0.305	0.0435	0.175
Q13177	Serine/threonine-protein kinase PAK 2	PAK2	Q6ZW49-S252	Q6ZW49	PAXI1	252	S	GELMFDDSSDSSPEK	FALSE	FALSE	0.6929549200490903	FALSE	S/T	S/T	3.07817e-4	0.494	0.305	0.0435	0.175
Q13177	Serine/threonine-protein kinase PAK 2	PAK2	Q6ZW49-S253	Q6ZW49	PAXI1	253	S	ELMFDDSSDSSPEKQ	FALSE	FALSE	0.6509924844021904	FALSE	S/T	S/T	4.92058e-5	0.494	0.305	0.0435	0.175
Q13177	Serine/threonine-protein kinase PAK 2	PAK2	Q6ZW49-S255	Q6ZW49	PAXI1	255	S	MFDDSSDSSPEKQER	FALSE	FALSE	0.7734646257258209	FALSE	S/T	S/T	0.00287141	0.494	0.305	0.0435	0.175
Q13177	Serine/threonine-protein kinase PAK 2	PAK2	Q6ZW49-S256	Q6ZW49	PAXI1	256	S	FDDSSDSSPEKQERN	FALSE	FALSE	0.6011612389764412	FALSE	S/T	S/T	2.87404e-6	0.494	0.305	0.0435	0.175
Q13177	Serine/threonine-protein kinase PAK 2	PAK2	Q6ZW49-S321	Q6ZW49	PAXI1	321	S	AAGQNLQSSERSEMI	FALSE	FALSE	0.7530456054805348	FALSE	S/T	S/T	0.00181138	0.494	0.305	0.0435	0.175
Q13177	Serine/threonine-protein kinase PAK 2	PAK2	Q6ZW49-S322	Q6ZW49	PAXI1	322	S	AGQNLQSSERSEMIA	FALSE	FALSE	0.6563649464736708	FALSE	S/T	S/T	1.07672e-4	0.494	0.305	0.0435	0.175
Q13177	Serine/threonine-protein kinase PAK 2	PAK2	Q6ZW49-S332	Q6ZW49	PAXI1	332	S	SEMIATWSPAVRTLR	FALSE	FALSE	0.7798766930333532	FALSE	S/T	S/T	0.00304387	0.494	0.305	0.0435	0.175
Q13177	Serine/threonine-protein kinase PAK 2	PAK2	Q6ZW49-S919	Q6ZW49	PAXI1	919	S	VKFLTAISVVKHIVT	FALSE	FALSE	0.8566764411778548	FALSE	S/T	S/T	0.0479239	0.494	0.305	0.0435	0.175
Q13177	Serine/threonine-protein kinase PAK 2	PAK2	Q6ZW49-S970	Q6ZW49	PAXI1	970	S	SLKRAHVSPLFKAKY	FALSE	FALSE	0.850224837058777	FALSE	S/T	S/T	0.0390392	0.494	0.305	0.0435	0.175
Q13177	Serine/threonine-protein kinase PAK 2	PAK2	Q6ZW49-T122	Q6ZW49	PAXI1	122	T	SALWALVTFYGGDCQ	FALSE	FALSE	0.7646382747135174	FALSE	S/T	S/T	0.00212349	0.494	0.305	0.0435	0.175
Q13177	Serine/threonine-protein kinase PAK 2	PAK2	Q6ZW49-T131	Q6ZW49	PAXI1	131	T	YGGDCQLTLNKKCTH	FALSE	FALSE	0.6926817499185594	FALSE	S/T	S/T	2.2653e-4	0.494	0.305	0.0435	0.175
Q13177	Serine/threonine-protein kinase PAK 2	PAK2	Q6ZW49-T137	Q6ZW49	PAXI1	137	T	LTLNKKCTHLIVPEP	FALSE	FALSE	0.7683464358876367	FALSE	S/T	S/T	0.00254276	0.494	0.305	0.0435	0.175
Q13177	Serine/threonine-protein kinase PAK 2	PAK2	Q6ZW49-T267	Q6ZW49	PAXI1	267	T	QERNLNWTPAEVPQL	FALSE	FALSE	0.5864511089290888	FALSE	S/T	S/T	2.20816e-5	0.494	0.305	0.0435	0.175
Q13177	Serine/threonine-protein kinase PAK 2	PAK2	Q6ZW49-T679	Q6ZW49	PAXI1	679	T	VTAHWLNTVLKKKKM	FALSE	FALSE	0.7738909016020251	FALSE	S/T	S/T	0.00275151	0.494	0.305	0.0435	0.175
Q13177	Serine/threonine-protein kinase PAK 2	PAK2	Q6ZW49-T862	Q6ZW49	PAXI1	862	T	PPPTKKLTPELTPFV	FALSE	FALSE	0.6528924844021903	FALSE	S/T	S/T	5.28456e-5	0.494	0.305	0.0435	0.175
Q13177	Serine/threonine-protein kinase PAK 2	PAK2	Q6ZW49-T901	Q6ZW49	PAXI1	901	T	AESAQKCTHLIASKV	FALSE	FALSE	0.7692353247765257	FALSE	S/T	S/T	0.00233189	0.494	0.305	0.0435	0.175
Q13177	Serine/threonine-protein kinase PAK 2	PAK2	Q6ZW49-T916	Q6ZW49	PAXI1	916	T	TRTVKFLTAISVVKH	FALSE	FALSE	0.8233452555736107	FALSE	S/T	S/T	0.0122977	0.494	0.305	0.0435	0.175
Q13177	Serine/threonine-protein kinase PAK 2	PAK2	Q6ZW49-Y124	Q6ZW49	PAXI1	124	Y	LWALVTFYGGDCQLT	FALSE	FALSE	0.5445743951208338	FALSE	S/T	Y	1.11372e-11	0.494	0.305	0.0435	0.175
Q13177	Serine/threonine-protein kinase PAK 2	PAK2	Q6ZW49-Y149	Q6ZW49	PAXI1	149	Y	PEPKGEKYECALKRA	FALSE	FALSE	0.5379990930597108	FALSE	S/T	Y	1.4105399999999999e-14	0.494	0.305	0.0435	0.175
Q13177	Serine/threonine-protein kinase PAK 2	PAK2	Q6ZW49-Y661	Q6ZW49	PAXI1	661	Y	ESQVSSAYAQAIRER	FALSE	FALSE	0.536799093059711	FALSE	S/T	Y	5.27183e-13	0.494	0.305	0.0435	0.175
Q13177	Serine/threonine-protein kinase PAK 2	PAK2	Q6ZW49-Y738	Q6ZW49	PAXI1	738	Y	AGAKYTGYLCRSNTV	FALSE	FALSE	0.5460029665494053	FALSE	S/T	Y	1.67422e-11	0.494	0.305	0.0435	0.175
Q13177	Serine/threonine-protein kinase PAK 2	PAK2	Q6ZW49-Y977	Q6ZW49	PAXI1	977	Y	SPLFKAKYFYITPGI	FALSE	FALSE	0.5466029665494053	FALSE	S/T	Y	5.31997e-11	0.494	0.305	0.0435	0.175
Q13177	Serine/threonine-protein kinase PAK 2	PAK2	Q6ZW76-S264	Q6ZW76	ANKS3	264	S	PCRKKGVSIHEGPRA	FALSE	FALSE	0.5007364111441011	FALSE	S/T	S/T	0.295612	0.564	0.607	0.041	0.041
Q13177	Serine/threonine-protein kinase PAK 2	PAK2	Q6ZWE6-S107	Q6ZWE6	PKHM3	107	S	GTTPDNLSWMEQKEA	FALSE	FALSE	0.5633863509719121	FALSE	S/T	S/T	0.00772328	0.711	0.43	0.041	0.041
Q13177	Serine/threonine-protein kinase PAK 2	PAK2	Q6ZWE6-S132	Q6ZWE6	PKHM3	132	S	RRRDRPRSVNDLLDE	FALSE	FALSE	0.8078266847001403	FALSE	S/T	S/T	0.433265	0.711	0.43	0.041	0.041
Q13177	Serine/threonine-protein kinase PAK 2	PAK2	Q6ZWE6-S150	Q6ZWE6	PKHM3	150	S	FKPGHARSRSDITQV	FALSE	FALSE	0.54337691227843	FALSE	S/T	S/T	0.00589368	0.711	0.43	0.041	0.041
Q13177	Serine/threonine-protein kinase PAK 2	PAK2	Q6ZWE6-S152	Q6ZWE6	PKHM3	152	S	PGHARSRSDITQVDW	FALSE	FALSE	0.7065839880977277	FALSE	S/T	S/T	0.0922667	0.711	0.43	0.041	0.041
Q13177	Serine/threonine-protein kinase PAK 2	PAK2	Q6ZWE6-S460	Q6ZWE6	PKHM3	460	S	IAANVARSSEQNLQV	FALSE	FALSE	0.5520364555084633	FALSE	S/T	S/T	0.00955475	0.711	0.43	0.041	0.041
Q13177	Serine/threonine-protein kinase PAK 2	PAK2	Q6ZWE6-S461	Q6ZWE6	PKHM3	461	S	AANVARSSEQNLQVT	FALSE	FALSE	0.806081102992537	FALSE	S/T	S/T	0.41108	0.711	0.43	0.041	0.041
Q13177	Serine/threonine-protein kinase PAK 2	PAK2	Q6ZWE6-T101	Q6ZWE6	PKHM3	101	T	QFMVQRGTTPDNLSW	FALSE	FALSE	0.6770860513404853	FALSE	S/T	S/T	0.0559835	0.711	0.43	0.041	0.041
Q13177	Serine/threonine-protein kinase PAK 2	PAK2	Q6ZWE6-T668	Q6ZWE6	PKHM3	668	T	GKVIKFATSHVYSCS	FALSE	FALSE	0.5649536465693964	FALSE	S/T	S/T	0.00753802	0.711	0.43	0.041	0.041
Q13177	Serine/threonine-protein kinase PAK 2	PAK2	Q6ZWJ1-S99	Q6ZWJ1	STXB4	99	S	GAKLRLESAWEIAFI	FALSE	FALSE	0.5445306086222554	FALSE	S/T	S/T	0.150154	0.34	0.21	0.047	0.099
Q13177	Serine/threonine-protein kinase PAK 2	PAK2	Q701N2-S12	Q701N2	KRA55	12	S	GCSGGCGSGCGGRGS	FALSE	FALSE	0.5630787166231902	FALSE	S/T	S/T	0.0650163	0.527	0.355	0.041	0.041
Q13177	Serine/threonine-protein kinase PAK 2	PAK2	Q701N2-S91	Q701N2	KRA55	91	S	CGKGGCGSCGGSKRG	FALSE	FALSE	0.5935097822863623	FALSE	S/T	S/T	0.0971073	0.527	0.355	0.041	0.041
Q13177	Serine/threonine-protein kinase PAK 2	PAK2	Q701N2-S111	Q701N2	KRA55	111	S	VSKGACGSCGGSKGG	FALSE	FALSE	0.6140683818710272	FALSE	S/T	S/T	0.186456	0.527	0.355	0.041	0.041
Q13177	Serine/threonine-protein kinase PAK 2	PAK2	Q701N2-S121	Q701N2	KRA55	121	S	GSKGGCGSCGGSKGG	FALSE	FALSE	0.58502512110865	FALSE	S/T	S/T	0.0891924	0.527	0.355	0.041	0.041
Q13177	Serine/threonine-protein kinase PAK 2	PAK2	Q701N2-S131	Q701N2	KRA55	131	S	GSKGGCGSCGGSKGG	FALSE	FALSE	0.58502512110865	FALSE	S/T	S/T	0.0891924	0.527	0.355	0.041	0.041
Q13177	Serine/threonine-protein kinase PAK 2	PAK2	Q701N2-S141	Q701N2	KRA55	141	S	GSKGGCGSCGGSKGG	FALSE	FALSE	0.58502512110865	FALSE	S/T	S/T	0.0891924	0.527	0.355	0.041	0.041
Q13177	Serine/threonine-protein kinase PAK 2	PAK2	Q701N4-S40	Q701N4	KRA52	40	S	SGRGGCGSGCGGCSS	FALSE	FALSE	0.6172638054963525	FALSE	S/T	S/T	0.116294	0.527	0.355	0.041	0.041
Q13177	Serine/threonine-protein kinase PAK 2	PAK2	Q701N4-S90	Q701N4	KRA52	90	S	GSKGGCGSCGGSKGG	FALSE	FALSE	0.58502512110865	FALSE	S/T	S/T	0.0891924	0.527	0.355	0.041	0.041
Q13177	Serine/threonine-protein kinase PAK 2	PAK2	Q701N4-S100	Q701N4	KRA52	100	S	GSKGGCGSCGGSKGG	FALSE	FALSE	0.58502512110865	FALSE	S/T	S/T	0.0891924	0.527	0.355	0.041	0.041
Q13177	Serine/threonine-protein kinase PAK 2	PAK2	Q70CQ2-S352	Q70CQ2	UBP34	352	S	NDVCNNESLVSDTET	FALSE	FALSE	0.5419413296431154	FALSE	S/T	S/T	0.0269259	0.664	0.326	0.041	0.041
Q13177	Serine/threonine-protein kinase PAK 2	PAK2	Q70CQ2-S486	Q70CQ2	UBP34	486	S	KAQLSKQSSFASLLN	FALSE	FALSE	0.5892243658263737	FALSE	S/T	S/T	0.0338132	0.664	0.326	0.041	0.041
Q13177	Serine/threonine-protein kinase PAK 2	PAK2	Q70CQ2-S487	Q70CQ2	UBP34	487	S	AQLSKQSSFASLLNT	FALSE	FALSE	0.6343756523146403	FALSE	S/T	S/T	0.0873658	0.664	0.326	0.041	0.041
Q13177	Serine/threonine-protein kinase PAK 2	PAK2	Q70CQ2-S490	Q70CQ2	UBP34	490	S	SKQSSFASLLNTNIP	FALSE	FALSE	0.6095009134689994	FALSE	S/T	S/T	0.0424986	0.664	0.326	0.041	0.041
Q13177	Serine/threonine-protein kinase PAK 2	PAK2	Q70CQ2-S649	Q70CQ2	UBP34	649	S	LRNRKLESQAGICLG	FALSE	FALSE	0.6071655579881355	FALSE	S/T	S/T	0.070085	0.664	0.326	0.041	0.041
Q13177	Serine/threonine-protein kinase PAK 2	PAK2	Q70CQ2-S832	Q70CQ2	UBP34	832	S	SIYHEHLSQGPVVHK	FALSE	FALSE	0.6355641557883034	FALSE	S/T	S/T	0.0635489	0.664	0.326	0.041	0.041
Q13177	Serine/threonine-protein kinase PAK 2	PAK2	Q70CQ2-S844	Q70CQ2	UBP34	844	S	VHKHQFNSNAVTDIN	FALSE	FALSE	0.617837340320117	FALSE	S/T	S/T	0.0458585	0.664	0.326	0.041	0.041
Q13177	Serine/threonine-protein kinase PAK 2	PAK2	Q70CQ2-S920	Q70CQ2	UBP34	920	S	NNRSVVISLRLLPKL	FALSE	FALSE	0.5410357674955311	FALSE	S/T	S/T	0.0271795	0.664	0.326	0.041	0.041
Q13177	Serine/threonine-protein kinase PAK 2	PAK2	Q70CQ2-S1197	Q70CQ2	UBP34	1197	S	QIEGTGISSHLKALS	FALSE	FALSE	0.6048680041934487	FALSE	S/T	S/T	0.0380186	0.664	0.326	0.041	0.041
Q13177	Serine/threonine-protein kinase PAK 2	PAK2	Q70CQ2-S1284	Q70CQ2	UBP34	1284	S	GPVRMISSGHELTTD	FALSE	FALSE	0.6099126207860724	FALSE	S/T	S/T	0.0418539	0.664	0.326	0.041	0.041
Q13177	Serine/threonine-protein kinase PAK 2	PAK2	Q70CQ2-S1458	Q70CQ2	UBP34	1458	S	NRRIRRESTGSYSDL	FALSE	FALSE	0.7982411628285833	FALSE	S/T	S/T	0.945641	0.664	0.326	0.041	0.041
Q13177	Serine/threonine-protein kinase PAK 2	PAK2	Q70CQ2-S1461	Q70CQ2	UBP34	1461	S	IRRESTGSYSDLYPD	FALSE	FALSE	0.5822464450455531	FALSE	S/T	S/T	0.0300286	0.664	0.326	0.041	0.041
Q13177	Serine/threonine-protein kinase PAK 2	PAK2	Q70CQ2-S1503	Q70CQ2	UBP34	1503	S	QLLEIFNSGILEPKE	FALSE	FALSE	0.6171564522250308	FALSE	S/T	S/T	0.0534232	0.664	0.326	0.041	0.041
Q13177	Serine/threonine-protein kinase PAK 2	PAK2	Q70CQ2-S2015	Q70CQ2	UBP34	2015	S	VITNNVVSLDCEHVS	FALSE	FALSE	0.6737621751765387	FALSE	S/T	S/T	0.150488	0.664	0.326	0.041	0.041
Q13177	Serine/threonine-protein kinase PAK 2	PAK2	Q70CQ2-S2085	Q70CQ2	UBP34	2085	S	KKLPRILSFNTMRYT	FALSE	FALSE	0.6546720752721888	FALSE	S/T	S/T	0.207504	0.664	0.326	0.041	0.041
Q13177	Serine/threonine-protein kinase PAK 2	PAK2	Q70CQ2-S2503	Q70CQ2	UBP34	2503	S	EEEEDILSLAEEKYR	FALSE	FALSE	0.5379605652926214	FALSE	S/T	S/T	0.0254862	0.664	0.326	0.041	0.041
Q13177	Serine/threonine-protein kinase PAK 2	PAK2	Q70CQ2-S3358	Q70CQ2	UBP34	3358	S	PIKRRRVSSDEEHTV	FALSE	FALSE	0.7989159716808985	FALSE	S/T	S/T	0.947649	0.664	0.326	0.041	0.041
Q13177	Serine/threonine-protein kinase PAK 2	PAK2	Q70CQ2-S3359	Q70CQ2	UBP34	3359	S	IKRRRVSSDEEHTVD	FALSE	FALSE	0.6729085605149199	FALSE	S/T	S/T	0.102467	0.664	0.326	0.041	0.041
Q13177	Serine/threonine-protein kinase PAK 2	PAK2	Q70CQ2-S3393	Q70CQ2	UBP34	3393	S	SDNETRDSSIIDPGT	FALSE	FALSE	0.802138286889357	FALSE	S/T	S/T	0.958036	0.664	0.326	0.041	0.041
Q13177	Serine/threonine-protein kinase PAK 2	PAK2	Q70CQ2-S3501	Q70CQ2	UBP34	3501	S	QDPEVALSLSCGHSR	FALSE	FALSE	0.6174437873303736	FALSE	S/T	S/T	0.0499734	0.664	0.326	0.041	0.041
Q13177	Serine/threonine-protein kinase PAK 2	PAK2	Q70CQ2-T2092	Q70CQ2	UBP34	2092	T	SFNTMRYTFNMVTMM	FALSE	FALSE	0.6412340389283396	FALSE	S/T	S/T	0.0911676	0.664	0.326	0.041	0.041
Q13177	Serine/threonine-protein kinase PAK 2	PAK2	Q70CQ2-T2704	Q70CQ2	UBP34	2704	T	FRQMFRSTRSLHIPT	FALSE	FALSE	0.5803412654155878	FALSE	S/T	S/T	0.0298097	0.664	0.326	0.041	0.041
Q13177	Serine/threonine-protein kinase PAK 2	PAK2	Q70E73-S423	Q70E73	RAPH1	423	S	RYFLLRASGIYYVPK	FALSE	FALSE	0.5567356175537598	FALSE	S/T	S/T	0.811794	0.623	0.77	0.041	0.041
Q13177	Serine/threonine-protein kinase PAK 2	PAK2	Q70E73-S575	Q70E73	RAPH1	575	S	RSQSIVSSVFSEAWK	FALSE	FALSE	0.5079145357205641	FALSE	S/T	S/T	0.33832	0.623	0.77	0.041	0.041
Q13177	Serine/threonine-protein kinase PAK 2	PAK2	Q70E73-S979	Q70E73	RAPH1	979	S	PPTPQRNSSIKSSSG	FALSE	FALSE	0.5592062057890539	FALSE	S/T	S/T	0.825585	0.623	0.77	0.041	0.041
Q13177	Serine/threonine-protein kinase PAK 2	PAK2	Q70E73-S996	Q70E73	RAPH1	996	S	HPEPKRPSVDSLVSK	FALSE	FALSE	0.557116569934712	FALSE	S/T	S/T	0.77946	0.623	0.77	0.041	0.041
Q13177	Serine/threonine-protein kinase PAK 2	PAK2	Q70E73-S1183	Q70E73	RAPH1	1183	S	KSITRHGSLSSRMSR	FALSE	FALSE	0.5197893639530343	FALSE	S/T	S/T	0.365848	0.623	0.77	0.041	0.041
Q13177	Serine/threonine-protein kinase PAK 2	PAK2	Q70E73-S1189	Q70E73	RAPH1	1189	S	GSLSSRMSRAEPTAT	FALSE	FALSE	0.5269204022951078	FALSE	S/T	S/T	0.546803	0.623	0.77	0.041	0.041
Q13177	Serine/threonine-protein kinase PAK 2	PAK2	Q70E73-S1224	Q70E73	RAPH1	1224	S	GYGGSHISGYATLRR	FALSE	FALSE	0.5181332570137267	FALSE	S/T	S/T	0.397229	0.623	0.77	0.041	0.041
Q13177	Serine/threonine-protein kinase PAK 2	PAK2	Q70EK9-S356	Q70EK9	UBP51	356	S	KKKRRKKSVYTVGLR	FALSE	FALSE	0.6367484950110301	FALSE	S/T	S/T	0.658525	0.443	0.315	0.041	0.041
Q13177	Serine/threonine-protein kinase PAK 2	PAK2	Q70EL1-S14	Q70EL1	UBP54	14	S	YFSGGRGSVQGMFAP	FALSE	FALSE	0.5202053676679719	FALSE	S/T	S/T	0.567858	0.547	0.198	0.041	0.041
Q13177	Serine/threonine-protein kinase PAK 2	PAK2	Q70EL2-S523	Q70EL2	UBP45	523	S	QTGLFRSSSGSGVQP	FALSE	FALSE	0.5633727454952352	FALSE	S/T	S/T	0.657513	0.682	0.256	0.041	0.041
Q13177	Serine/threonine-protein kinase PAK 2	PAK2	Q70EL4-S818	Q70EL4	UBP43	818	S	KTMPLRWSFGSKEKP	FALSE	FALSE	0.5311526125169824	FALSE	S/T	S/T	0.571061	0.697	0.212	0.041	0.041
Q13177	Serine/threonine-protein kinase PAK 2	PAK2	Q70J99-S784	Q70J99	UN13D	784	S	KLVGVRESVLPEDAI	FALSE	FALSE	0.5136062761672171	FALSE	S/T	S/T	0.906658	0.609	0.17	0.041	0.041
Q13177	Serine/threonine-protein kinase PAK 2	PAK2	Q70SY1-S244	Q70SY1	CR3L2	244	S	RAAPRAPSALSSSPL	FALSE	FALSE	0.5059772000118893	FALSE	S/T	S/T	0.0907792	0.547	0.286	0.041	0.041
Q13177	Serine/threonine-protein kinase PAK 2	PAK2	Q70Z35-S480	Q70Z35	PREX2	480	S	NEMQDVISKGVRLYC	FALSE	FALSE	0.8178677216874346	FALSE	S/T	S/T	0.00533115	0.667	0.299	0.123	0.306
Q13177	Serine/threonine-protein kinase PAK 2	PAK2	Q70Z35-S623	Q70Z35	PREX2	623	S	IKLVEKGSNAEMAGM	FALSE	FALSE	0.8137789722685596	FALSE	S/T	S/T	0.00511971	0.667	0.299	0.123	0.306
Q13177	Serine/threonine-protein kinase PAK 2	PAK2	Q70Z35-S953	Q70Z35	PREX2	953	S	SYPKTSTSLGSAFGV	FALSE	FALSE	0.8919646419409761	FALSE	S/T	S/T	0.0312488	0.667	0.299	0.123	0.306
Q13177	Serine/threonine-protein kinase PAK 2	PAK2	Q70Z35-S964	Q70Z35	PREX2	964	S	AFGVQLDSRKHNSHD	FALSE	FALSE	0.7532386846638064	FALSE	S/T	S/T	2.87732e-4	0.667	0.299	0.123	0.306
Q13177	Serine/threonine-protein kinase PAK 2	PAK2	Q70Z35-S1065	Q70Z35	PREX2	1065	S	PKLERKTSEGIIPTD	FALSE	FALSE	0.8701804704526437	FALSE	S/T	S/T	0.0205559	0.667	0.299	0.123	0.306
Q13177	Serine/threonine-protein kinase PAK 2	PAK2	Q70Z35-S1073	Q70Z35	PREX2	1073	S	EGIIPTDSDNEKGER	FALSE	FALSE	0.8167209657326119	FALSE	S/T	S/T	0.00455787	0.667	0.299	0.123	0.306
Q13177	Serine/threonine-protein kinase PAK 2	PAK2	Q70Z35-S1107	Q70Z35	PREX2	1107	S	DTISNRDSYSDCNSN	TRUE	TRUE	0.9547376967987464	FALSE	S/T	S/T	0.70099	0.667	0.299	0.123	0.306
Q13177	Serine/threonine-protein kinase PAK 2	PAK2	Q70Z35-S1514	Q70Z35	PREX2	1514	S	GVGLLSVSSELCNRL	FALSE	FALSE	0.7964631340135029	FALSE	S/T	S/T	8.72761e-4	0.667	0.299	0.123	0.306
Q13177	Serine/threonine-protein kinase PAK 2	PAK2	Q70Z35-S1515	Q70Z35	PREX2	1515	S	VGLLSVSSELCNRLG	FALSE	FALSE	0.8297966697041876	FALSE	S/T	S/T	0.00633503	0.667	0.299	0.123	0.306
Q13177	Serine/threonine-protein kinase PAK 2	PAK2	Q70Z35-T952	Q70Z35	PREX2	952	T	VSYPKTSTSLGSAFG	FALSE	FALSE	0.81642421842593	FALSE	S/T	S/T	0.0028248	0.667	0.299	0.123	0.306
Q13177	Serine/threonine-protein kinase PAK 2	PAK2	Q70Z35-T1022	Q70Z35	PREX2	1022	T	LKEEDLETQDIYQKL	FALSE	FALSE	0.7087018457010705	FALSE	S/T	S/T	1.65119e-5	0.667	0.299	0.123	0.306
Q13177	Serine/threonine-protein kinase PAK 2	PAK2	Q70Z35-Y386	Q70Z35	PREX2	386	Y	SEQGEKLYKMMCRQG	FALSE	FALSE	0.5734388086924378	FALSE	S/T	Y	2.3255e-13	0.667	0.299	0.123	0.306
Q13177	Serine/threonine-protein kinase PAK 2	PAK2	Q70Z35-Y1013	Q70Z35	PREX2	1013	Y	QDGHGLRYLLKEEDL	FALSE	FALSE	0.5734388086924378	FALSE	S/T	Y	2.10988e-13	0.667	0.299	0.123	0.306
Q13177	Serine/threonine-protein kinase PAK 2	PAK2	Q70Z35-Y1026	Q70Z35	PREX2	1026	Y	DLETQDIYQKLLGKL	FALSE	FALSE	0.5747721420257711	FALSE	S/T	Y	5.03236e-15	0.667	0.299	0.123	0.306
Q13177	Serine/threonine-protein kinase PAK 2	PAK2	Q70Z35-Y1558	Q70Z35	PREX2	1558	Y	SHGLPPRYIMQATDV	FALSE	FALSE	0.5714388086924378	FALSE	S/T	Y	1.27201e-12	0.667	0.299	0.123	0.306
Q13177	Serine/threonine-protein kinase PAK 2	PAK2	Q711Q0-S160	Q711Q0	CEFIP	160	S	TESQRCESRPTASKP	FALSE	FALSE	0.6160372342600984	FALSE	S/T	S/T	0.115146	0.546	0.36	0.041	0.041
Q13177	Serine/threonine-protein kinase PAK 2	PAK2	Q711Q0-S512	Q711Q0	CEFIP	512	S	DVRKRVKSTYSSSPL	FALSE	FALSE	0.6715260235305476	FALSE	S/T	S/T	0.565565	0.546	0.36	0.041	0.041
Q13177	Serine/threonine-protein kinase PAK 2	PAK2	Q711Q0-S816	Q711Q0	CEFIP	816	S	GGRTRKASAEEANFR	FALSE	FALSE	0.5635064062812378	FALSE	S/T	S/T	0.065253	0.546	0.36	0.041	0.041
Q13177	Serine/threonine-protein kinase PAK 2	PAK2	Q711Q0-S1246	Q711Q0	CEFIP	1246	S	PPPVHRHSVSGFSEP	FALSE	FALSE	0.6555244164572497	FALSE	S/T	S/T	0.743374	0.546	0.36	0.041	0.041
Q13177	Serine/threonine-protein kinase PAK 2	PAK2	Q711Q0-S1353	Q711Q0	CEFIP	1353	S	LMPLRCSSQLSAPTF	FALSE	FALSE	0.6208148954195593	FALSE	S/T	S/T	0.260175	0.546	0.36	0.041	0.041
Q13177	Serine/threonine-protein kinase PAK 2	PAK2	Q712K3-S202	Q712K3	UB2R2	202	S	KVPSNDNSSDLLYDD	FALSE	FALSE	0.7463560441825552	FALSE	S/T	S/T	0.00412481	1	0.186	0.051	0.26
Q13177	Serine/threonine-protein kinase PAK 2	PAK2	Q712K3-S233	Q712K3	UB2R2	233	S	DCYDDDDSGNEES__	FALSE	FALSE	0.7380526264492756	FALSE	S/T	S/T	0.00146028	1	0.186	0.051	0.26
Q13177	Serine/threonine-protein kinase PAK 2	PAK2	Q712K3-S238	Q712K3	UB2R2	238	S	DDSGNEES_______	FALSE	FALSE	0.7485227108492217	FALSE	S/T	S/T	0.00408204	1	0.186	0.051	0.26
Q13177	Serine/threonine-protein kinase PAK 2	PAK2	Q712K3-Y190	Q712K3	UB2R2	190	Y	VPTTLAEYCIKTKVP	FALSE	FALSE	0.599031664517467	FALSE	S/T	Y	5.25322e-12	1	0.186	0.051	0.26
Q13177	Serine/threonine-protein kinase PAK 2	PAK2	Q712K3-Y207	Q712K3	UB2R2	207	Y	DNSSDLLYDDLYDDD	FALSE	FALSE	0.6018787823119531	FALSE	S/T	Y	1.72635e-13	1	0.186	0.051	0.26
Q13177	Serine/threonine-protein kinase PAK 2	PAK2	Q71DI3-S29	Q71DI3	H32	29	S	ATKAARKSAPATGGV	FALSE	FALSE	0.6986879503599985	FALSE	S/T	S/T	0.584453	0.496	0.334	0.041	0.041
Q13177	Serine/threonine-protein kinase PAK 2	PAK2	Q71DI3-S87	Q71DI3	H32	87	S	KTDLRFQSSAVMALQ	FALSE	FALSE	0.5739252570339889	FALSE	S/T	S/T	0.142968	0.496	0.334	0.041	0.041
Q13177	Serine/threonine-protein kinase PAK 2	PAK2	Q71F56-S492	Q71F56	MD13L	492	S	IPFHHRPSVAEELCM	FALSE	FALSE	0.5323144168479363	FALSE	S/T	S/T	0.58913	0.729	0.191	0.041	0.041
Q13177	Serine/threonine-protein kinase PAK 2	PAK2	Q71RC2-S382	Q71RC2	LARP4	382	S	VKPQFRSSGGSEHST	FALSE	FALSE	0.5445302488868577	FALSE	S/T	S/T	0.721652	0.571	0.251	0.041	0.041
Q13177	Serine/threonine-protein kinase PAK 2	PAK2	Q75MW2-S27	Q75MW2	ZN767	27	S	AMERKIESQAAHLLS	FALSE	FALSE	0.5502240294760744	FALSE	S/T	S/T	0.188893	0.841	0.285	0.041	0.041
Q13177	Serine/threonine-protein kinase PAK 2	PAK2	Q75N03-S201	Q75N03	HAKAI	201	S	GKPVTRASLENVHPP	FALSE	FALSE	0.7410958484059759	FALSE	S/T	S/T	0.656786	0.601	0.306	0.041	0.041
Q13177	Serine/threonine-protein kinase PAK 2	PAK2	Q75N03-S290	Q75N03	HAKAI	290	S	RISTRKHSNLITVPI	FALSE	FALSE	0.6222151081097798	FALSE	S/T	S/T	0.1215	0.601	0.306	0.041	0.041
Q13177	Serine/threonine-protein kinase PAK 2	PAK2	Q75N90-S118	Q75N90	FBN3	118	S	SCGVSRGSGCSVSCM	FALSE	FALSE	0.5335005544392001	FALSE	S/T	S/T	0.622873	0.312	0.37	0.041	0.041
Q13177	Serine/threonine-protein kinase PAK 2	PAK2	Q76I76-S401	Q76I76	SSH2	401	S	MGVSRSASTVIAYAM	FALSE	FALSE	0.5377064665482794	FALSE	S/T	S/T	0.113366	0.56	0.304	0.041	0.041
Q13177	Serine/threonine-protein kinase PAK 2	PAK2	Q76I76-S690	Q76I76	SSH2	690	S	RNESCRLSVVEVAPS	FALSE	FALSE	0.6478360478764859	FALSE	S/T	S/T	0.947559	0.56	0.304	0.041	0.041
Q13177	Serine/threonine-protein kinase PAK 2	PAK2	Q76I76-S784	Q76I76	SSH2	784	S	CHTPKKNSIHELLLE	FALSE	FALSE	0.5240724887148557	FALSE	S/T	S/T	0.153629	0.56	0.304	0.041	0.041
Q13177	Serine/threonine-protein kinase PAK 2	PAK2	Q76I76-S1216	Q76I76	SSH2	1216	S	ACRLPHSSSSENIKS	FALSE	FALSE	0.52163770610616	FALSE	S/T	S/T	0.159163	0.56	0.304	0.041	0.041
Q13177	Serine/threonine-protein kinase PAK 2	PAK2	Q76I76-S1259	Q76I76	SSH2	1259	S	SQMRRSASLAKLGYL	FALSE	FALSE	0.5337297596719528	FALSE	S/T	S/T	0.12454	0.56	0.304	0.041	0.041
Q13177	Serine/threonine-protein kinase PAK 2	PAK2	Q76I76-S1297	Q76I76	SSH2	1297	S	QPFLRTDSGMHAMED	FALSE	FALSE	0.5006344259496154	FALSE	S/T	S/T	0.0899313	0.56	0.304	0.041	0.041
Q13177	Serine/threonine-protein kinase PAK 2	PAK2	Q76I76-T870	Q76I76	SSH2	870	T	PGSVRRATLEFEERL	FALSE	FALSE	0.5488189738977791	FALSE	S/T	S/T	0.238233	0.56	0.304	0.041	0.041
Q13177	Serine/threonine-protein kinase PAK 2	PAK2	Q76L83-S137	Q76L83	ASXL2	137	S	RWKRKVSSSSPQSGC	FALSE	FALSE	0.5731352819197624	FALSE	S/T	S/T	0.463102	0.392	0.283	0.041	0.041
Q13177	Serine/threonine-protein kinase PAK 2	PAK2	Q76L83-S570	Q76L83	ASXL2	570	S	PESLKRKSSLTQEEA	FALSE	FALSE	0.6007447111003046	FALSE	S/T	S/T	0.863027	0.392	0.283	0.041	0.041
Q13177	Serine/threonine-protein kinase PAK 2	PAK2	Q76L83-S1143	Q76L83	ASXL2	1143	S	ESFRRTHSVNPEDRF	FALSE	FALSE	0.5739352819197625	FALSE	S/T	S/T	0.439964	0.392	0.283	0.041	0.041
Q13177	Serine/threonine-protein kinase PAK 2	PAK2	Q76MJ5-S268	Q76MJ5	ERN2	268	S	GHIRLPASGPRDTAT	FALSE	FALSE	0.5454628526995416	TRUE	S/T	S/T	0.00206091	0.435	0.402	0.062	0.157
Q13177	Serine/threonine-protein kinase PAK 2	PAK2	Q76MJ5-S802	Q76MJ5	ERN2	802	S	SDWLEKESEQEPLVR	FALSE	FALSE	0.5534336411034697	TRUE	S/T	S/T	0.00320491	0.435	0.402	0.062	0.157
Q13177	Serine/threonine-protein kinase PAK 2	PAK2	Q76MJ5-S902	Q76MJ5	ERN2	902	S	RAMRSCASESLFLPY	FALSE	FALSE	0.6517983532534214	TRUE	S/T	S/T	0.0462726	0.435	0.402	0.062	0.157
Q13177	Serine/threonine-protein kinase PAK 2	PAK2	Q76MJ5-Y860	Q76MJ5	ERN2	860	Y	VRNKKHHYRELPVEV	FALSE	FALSE	0.5384520881783355	TRUE	S/T	Y	1.23441e-10	0.435	0.402	0.062	0.157
Q13177	Serine/threonine-protein kinase PAK 2	PAK2	Q76N32-S268	Q76N32	CEP68	268	S	GLGRRRLSFQAEYWA	FALSE	FALSE	0.5055679438694074	FALSE	S/T	S/T	0.981077	0.657	0.146	0.041	0.041
Q13177	Serine/threonine-protein kinase PAK 2	PAK2	Q76N32-S457	Q76N32	CEP68	457	S	PEREKRTSQSARRPT	FALSE	FALSE	0.5107224033708092	FALSE	S/T	S/T	0.881859	0.657	0.146	0.041	0.041
Q13177	Serine/threonine-protein kinase PAK 2	PAK2	Q76N89-S206	Q76N89	HECW1	206	S	QGSRRLISFSLSDFQ	FALSE	FALSE	0.6434060884069756	FALSE	S/T	S/T	0.312456	0.642	0.302	0.041	0.041
Q13177	Serine/threonine-protein kinase PAK 2	PAK2	Q76N89-S208	Q76N89	HECW1	208	S	SRRLISFSLSDFQAM	FALSE	FALSE	0.543531225795446	FALSE	S/T	S/T	0.0415109	0.642	0.302	0.041	0.041
Q13177	Serine/threonine-protein kinase PAK 2	PAK2	Q76N89-S527	Q76N89	HECW1	527	S	GRLQLRASVKRKSRP	FALSE	FALSE	0.5582939360602931	FALSE	S/T	S/T	0.0540876	0.642	0.302	0.041	0.041
Q13177	Serine/threonine-protein kinase PAK 2	PAK2	Q76N89-S532	Q76N89	HECW1	532	S	RASVKRKSRPCSLPV	FALSE	FALSE	0.7429239315323753	FALSE	S/T	S/T	0.822791	0.642	0.302	0.041	0.041
Q13177	Serine/threonine-protein kinase PAK 2	PAK2	Q76N89-S536	Q76N89	HECW1	536	S	KRKSRPCSLPVSELE	FALSE	FALSE	0.6315698252226174	FALSE	S/T	S/T	0.135549	0.642	0.302	0.041	0.041
Q13177	Serine/threonine-protein kinase PAK 2	PAK2	Q76N89-S721	Q76N89	HECW1	721	S	ASHTRFSSVDSAKIS	FALSE	FALSE	0.5897613720330361	FALSE	S/T	S/T	0.0929842	0.642	0.302	0.041	0.041
Q13177	Serine/threonine-protein kinase PAK 2	PAK2	Q76N89-S872	Q76N89	HECW1	872	S	TPDGMRRSGSIQQME	FALSE	FALSE	0.7214950715592464	FALSE	S/T	S/T	0.51455	0.642	0.302	0.041	0.041
Q13177	Serine/threonine-protein kinase PAK 2	PAK2	Q76N89-S874	Q76N89	HECW1	874	S	DGMRRSGSIQQMEQL	FALSE	FALSE	0.5628826911386406	FALSE	S/T	S/T	0.0711197	0.642	0.302	0.041	0.041
Q13177	Serine/threonine-protein kinase PAK 2	PAK2	Q76N89-S1075	Q76N89	HECW1	1075	S	LQRLRSYSAGEASEV	FALSE	FALSE	0.639710511554303	FALSE	S/T	S/T	0.121643	0.642	0.302	0.041	0.041
Q13177	Serine/threonine-protein kinase PAK 2	PAK2	Q76N89-S1089	Q76N89	HECW1	1089	S	VSRNRGASLLARPGH	FALSE	FALSE	0.6992205598593945	FALSE	S/T	S/T	0.341974	0.642	0.302	0.041	0.041
Q13177	Serine/threonine-protein kinase PAK 2	PAK2	Q76N89-S1473	Q76N89	HECW1	1473	S	VVDSRLVSVFDAREL	FALSE	FALSE	0.6163116450381831	FALSE	S/T	S/T	0.20873	0.642	0.302	0.041	0.041
Q13177	Serine/threonine-protein kinase PAK 2	PAK2	Q76NI1-S1405	Q76NI1	KNDC1	1405	S	NALCKRLSEDGISRK	FALSE	FALSE	0.5228195250280724	FALSE	S/T	S/T	0.442003	0.304	0.453	0.041	0.041
Q13177	Serine/threonine-protein kinase PAK 2	PAK2	Q76NI1-S1710	Q76NI1	KNDC1	1710	S	KQRIARFSGADISTL	FALSE	FALSE	0.5441607891721474	FALSE	S/T	S/T	0.822857	0.304	0.453	0.041	0.041
Q13177	Serine/threonine-protein kinase PAK 2	PAK2	Q7KYR7-S107	Q7KYR7	BT2A1	107	S	SKDISRGSVALVIHN	FALSE	FALSE	0.560258577997046	FALSE	S/T	S/T	0.766259	0.464	0.263	0.041	0.041
Q13177	Serine/threonine-protein kinase PAK 2	PAK2	Q7KYR7-S526	Q7KYR7	BT2A1	526	S	HRVGTHQSL______	FALSE	FALSE	0.5101745906944926	FALSE	S/T	S/T	0.334485	0.464	0.263	0.041	0.041
Q13177	Serine/threonine-protein kinase PAK 2	PAK2	Q7KZ85-S91	Q7KZ85	SPT6H	91	S	HKKRKRTSFDDRLED	FALSE	FALSE	0.5193216432060958	FALSE	S/T	S/T	0.975901	0.4	0.25	0.041	0.041
Q13177	Serine/threonine-protein kinase PAK 2	PAK2	Q7KZF4-S150	Q7KZF4	SND1	150	S	NPEQNRLSECEEQAK	FALSE	FALSE	0.5652387695302081	FALSE	S/T	S/T	0.731278	0.688	0.253	0.041	0.041
Q13177	Serine/threonine-protein kinase PAK 2	PAK2	Q7KZF4-S371	Q7KZF4	SND1	371	S	DYKTIHLSSIRPPRL	FALSE	FALSE	0.5107456279107685	FALSE	S/T	S/T	0.286882	0.688	0.253	0.041	0.041
Q13177	Serine/threonine-protein kinase PAK 2	PAK2	Q7KZF4-S474	Q7KZF4	SND1	474	S	QDDDQRSSHYDELLA	FALSE	FALSE	0.5799444082328583	FALSE	S/T	S/T	0.90285	0.688	0.253	0.041	0.041
Q13177	Serine/threonine-protein kinase PAK 2	PAK2	Q7KZF4-S638	Q7KZF4	SND1	638	S	HFTAERSSYYKSLLS	FALSE	FALSE	0.5161206479483188	FALSE	S/T	S/T	0.533196	0.688	0.253	0.041	0.041
Q13177	Serine/threonine-protein kinase PAK 2	PAK2	Q7KZI7-S2	Q7KZI7	MARK2	2	S	______MSSARTPLP	FALSE	FALSE	0.5395480297656405	TRUE	S/T	S/T	0.027041	0.663	0.578	0.041	0.041
Q13177	Serine/threonine-protein kinase PAK 2	PAK2	Q7KZI7-S29	Q7KZI7	MARK2	29	S	GHLDSKPSSKSNMIR	FALSE	FALSE	0.5350500422071958	TRUE	S/T	S/T	4.13463e-4	0.663	0.578	0.041	0.041
Q13177	Serine/threonine-protein kinase PAK 2	PAK2	Q7KZI7-S30	Q7KZI7	MARK2	30	S	HLDSKPSSKSNMIRG	FALSE	FALSE	0.5659228923366962	TRUE	S/T	S/T	0.00485857	0.663	0.578	0.041	0.041
Q13177	Serine/threonine-protein kinase PAK 2	PAK2	Q7KZI7-S40	Q7KZI7	MARK2	40	S	NMIRGRNSATSADEQ	FALSE	FALSE	0.6629676552734046	TRUE	S/T	S/T	0.348293	0.663	0.578	0.041	0.041
Q13177	Serine/threonine-protein kinase PAK 2	PAK2	Q7KZI7-S43	Q7KZI7	MARK2	43	S	RGRNSATSADEQPHI	FALSE	FALSE	0.5807687842437104	TRUE	S/T	S/T	0.0212435	0.663	0.578	0.041	0.041
Q13177	Serine/threonine-protein kinase PAK 2	PAK2	Q7KZI7-S161	Q7KZI7	MARK2	161	S	AKFRQIVSAVQYCHQ	FALSE	FALSE	0.5518137774152412	TRUE	S/T	S/T	0.0816646	0.663	0.578	0.041	0.041
Q13177	Serine/threonine-protein kinase PAK 2	PAK2	Q7KZI7-S197	Q7KZI7	MARK2	197	S	KIADFGFSNEFTFGN	FALSE	FALSE	0.5671744912000573	TRUE	S/T	S/T	0.00360457	0.663	0.578	0.041	0.041
Q13177	Serine/threonine-protein kinase PAK 2	PAK2	Q7KZI7-S212	Q7KZI7	MARK2	212	S	KLDTFCGSPPYAAPE	FALSE	FALSE	0.5566127473519314	TRUE	S/T	S/T	0.0027023	0.663	0.578	0.041	0.041
Q13177	Serine/threonine-protein kinase PAK 2	PAK2	Q7KZI7-S365	Q7KZI7	MARK2	365	S	YLLLGYKSSELEGDT	FALSE	FALSE	0.5536621435946258	TRUE	S/T	S/T	4.94549e-4	0.663	0.578	0.041	0.041
Q13177	Serine/threonine-protein kinase PAK 2	PAK2	Q7KZI7-S366	Q7KZI7	MARK2	366	S	LLLGYKSSELEGDTI	FALSE	FALSE	0.5845905829862358	TRUE	S/T	S/T	0.00775547	0.663	0.578	0.041	0.041
Q13177	Serine/threonine-protein kinase PAK 2	PAK2	Q7KZI7-S380	Q7KZI7	MARK2	380	S	ITLKPRPSADLTNSS	FALSE	FALSE	0.6168900076662197	TRUE	S/T	S/T	0.207009	0.663	0.578	0.041	0.041
Q13177	Serine/threonine-protein kinase PAK 2	PAK2	Q7KZI7-S386	Q7KZI7	MARK2	386	S	PSADLTNSSAPSPSH	FALSE	FALSE	0.5793653217099921	TRUE	S/T	S/T	0.0160739	0.663	0.578	0.041	0.041
Q13177	Serine/threonine-protein kinase PAK 2	PAK2	Q7KZI7-S387	Q7KZI7	MARK2	387	S	SADLTNSSAPSPSHK	FALSE	FALSE	0.5686514061664799	TRUE	S/T	S/T	0.00154972	0.663	0.578	0.041	0.041
Q13177	Serine/threonine-protein kinase PAK 2	PAK2	Q7KZI7-S390	Q7KZI7	MARK2	390	S	LTNSSAPSPSHKVQR	FALSE	FALSE	0.5566015958275149	TRUE	S/T	S/T	6.21149e-4	0.663	0.578	0.041	0.041
Q13177	Serine/threonine-protein kinase PAK 2	PAK2	Q7KZI7-S392	Q7KZI7	MARK2	392	S	NSSAPSPSHKVQRSV	FALSE	FALSE	0.5346270630133984	TRUE	S/T	S/T	3.83634e-4	0.663	0.578	0.041	0.041
Q13177	Serine/threonine-protein kinase PAK 2	PAK2	Q7KZI7-S398	Q7KZI7	MARK2	398	S	PSHKVQRSVSANPKQ	FALSE	FALSE	0.5488208883985237	TRUE	S/T	S/T	0.0584331	0.663	0.578	0.041	0.041
Q13177	Serine/threonine-protein kinase PAK 2	PAK2	Q7KZI7-S400	Q7KZI7	MARK2	400	S	HKVQRSVSANPKQRR	FALSE	FALSE	0.5792677741427003	TRUE	S/T	S/T	0.0215966	0.663	0.578	0.041	0.041
Q13177	Serine/threonine-protein kinase PAK 2	PAK2	Q7KZI7-S409	Q7KZI7	MARK2	409	S	NPKQRRFSDQAAGPA	FALSE	FALSE	0.6428214212207936	TRUE	S/T	S/T	0.834025	0.663	0.578	0.041	0.041
Q13177	Serine/threonine-protein kinase PAK 2	PAK2	Q7KZI7-S422	Q7KZI7	MARK2	422	S	PAIPTSNSYSKKTQS	FALSE	FALSE	0.5626286532216106	TRUE	S/T	S/T	0.00347372	0.663	0.578	0.041	0.041
Q13177	Serine/threonine-protein kinase PAK 2	PAK2	Q7KZI7-S448	Q7KZI7	MARK2	448	S	RESGRKASSTAKVPA	FALSE	FALSE	0.6161767652245695	TRUE	S/T	S/T	0.178913	0.663	0.578	0.041	0.041
Q13177	Serine/threonine-protein kinase PAK 2	PAK2	Q7KZI7-S449	Q7KZI7	MARK2	449	S	ESGRKASSTAKVPAS	FALSE	FALSE	0.5464260580103932	TRUE	S/T	S/T	0.0396525	0.663	0.578	0.041	0.041
Q13177	Serine/threonine-protein kinase PAK 2	PAK2	Q7KZI7-S456	Q7KZI7	MARK2	456	S	STAKVPASPLPGLER	FALSE	FALSE	0.5808365556839935	TRUE	S/T	S/T	0.00416119	0.663	0.578	0.041	0.041
Q13177	Serine/threonine-protein kinase PAK 2	PAK2	Q7KZI7-S471	Q7KZI7	MARK2	471	S	KKTTPTPSTNSVLST	FALSE	FALSE	0.580304088151526	TRUE	S/T	S/T	0.00425622	0.663	0.578	0.041	0.041
Q13177	Serine/threonine-protein kinase PAK 2	PAK2	Q7KZI7-S477	Q7KZI7	MARK2	477	S	PSTNSVLSTSTNRSR	FALSE	FALSE	0.5953919356417537	TRUE	S/T	S/T	0.0180243	0.663	0.578	0.041	0.041
Q13177	Serine/threonine-protein kinase PAK 2	PAK2	Q7KZI7-S479	Q7KZI7	MARK2	479	S	TNSVLSTSTNRSRNS	FALSE	FALSE	0.5424441811637619	TRUE	S/T	S/T	9.65215e-4	0.663	0.578	0.041	0.041
Q13177	Serine/threonine-protein kinase PAK 2	PAK2	Q7KZI7-S483	Q7KZI7	MARK2	483	S	LSTSTNRSRNSPLLE	FALSE	FALSE	0.5684220703155609	TRUE	S/T	S/T	0.00364306	0.663	0.578	0.041	0.041
Q13177	Serine/threonine-protein kinase PAK 2	PAK2	Q7KZI7-S486	Q7KZI7	MARK2	486	S	STNRSRNSPLLERAS	FALSE	FALSE	0.6168900076662197	TRUE	S/T	S/T	0.208194	0.663	0.578	0.041	0.041
Q13177	Serine/threonine-protein kinase PAK 2	PAK2	Q7KZI7-S493	Q7KZI7	MARK2	493	S	SPLLERASLGQASIQ	FALSE	FALSE	0.6726884063787303	TRUE	S/T	S/T	0.459933	0.663	0.578	0.041	0.041
Q13177	Serine/threonine-protein kinase PAK 2	PAK2	Q7KZI7-S498	Q7KZI7	MARK2	498	S	RASLGQASIQNGKDS	FALSE	FALSE	0.584828678224331	TRUE	S/T	S/T	0.00746518	0.663	0.578	0.041	0.041
Q13177	Serine/threonine-protein kinase PAK 2	PAK2	Q7KZI7-S505	Q7KZI7	MARK2	505	S	SIQNGKDSLTMPGSR	FALSE	FALSE	0.5752451077075442	TRUE	S/T	S/T	0.0106869	0.663	0.578	0.041	0.041
Q13177	Serine/threonine-protein kinase PAK 2	PAK2	Q7KZI7-S514	Q7KZI7	MARK2	514	S	TMPGSRASTASASAA	FALSE	FALSE	0.6472011327286983	TRUE	S/T	S/T	0.661346	0.663	0.578	0.041	0.041
Q13177	Serine/threonine-protein kinase PAK 2	PAK2	Q7KZI7-S517	Q7KZI7	MARK2	517	S	GSRASTASASAAVSA	FALSE	FALSE	0.538432254318637	TRUE	S/T	S/T	0.0360748	0.663	0.578	0.041	0.041
Q13177	Serine/threonine-protein kinase PAK 2	PAK2	Q7KZI7-S533	Q7KZI7	MARK2	533	S	RPRQHQKSMSASVHP	FALSE	FALSE	0.5652623599770703	TRUE	S/T	S/T	0.0055584	0.663	0.578	0.041	0.041
Q13177	Serine/threonine-protein kinase PAK 2	PAK2	Q7KZI7-S535	Q7KZI7	MARK2	535	S	RQHQKSMSASVHPNK	FALSE	FALSE	0.5589032654724646	TRUE	S/T	S/T	0.0540103	0.663	0.578	0.041	0.041
Q13177	Serine/threonine-protein kinase PAK 2	PAK2	Q7KZI7-S537	Q7KZI7	MARK2	537	S	HQKSMSASVHPNKAS	FALSE	FALSE	0.5710079447553658	TRUE	S/T	S/T	0.0224344	0.663	0.578	0.041	0.041
Q13177	Serine/threonine-protein kinase PAK 2	PAK2	Q7KZI7-S551	Q7KZI7	MARK2	551	S	SGLPPTESNCEVPRP	FALSE	FALSE	0.5849174600873412	TRUE	S/T	S/T	0.0123724	0.663	0.578	0.041	0.041
Q13177	Serine/threonine-protein kinase PAK 2	PAK2	Q7KZI7-S559	Q7KZI7	MARK2	559	S	NCEVPRPSTAPQRVP	FALSE	FALSE	0.6562193041013036	TRUE	S/T	S/T	0.370595	0.663	0.578	0.041	0.041
Q13177	Serine/threonine-protein kinase PAK 2	PAK2	Q7KZI7-S569	Q7KZI7	MARK2	569	S	PQRVPVASPSAHNIS	FALSE	FALSE	0.5648667125614154	TRUE	S/T	S/T	0.00506926	0.663	0.578	0.041	0.041
Q13177	Serine/threonine-protein kinase PAK 2	PAK2	Q7KZI7-S571	Q7KZI7	MARK2	571	S	RVPVASPSAHNISSS	FALSE	FALSE	0.5931995356986972	TRUE	S/T	S/T	0.013799	0.663	0.578	0.041	0.041
Q13177	Serine/threonine-protein kinase PAK 2	PAK2	Q7KZI7-S576	Q7KZI7	MARK2	576	S	SPSAHNISSSGGAPD	FALSE	FALSE	0.5556229103915064	TRUE	S/T	S/T	0.00286286	0.663	0.578	0.041	0.041
Q13177	Serine/threonine-protein kinase PAK 2	PAK2	Q7KZI7-S577	Q7KZI7	MARK2	577	S	PSAHNISSSGGAPDR	FALSE	FALSE	0.550082874947904	TRUE	S/T	S/T	0.0572466	0.663	0.578	0.041	0.041
Q13177	Serine/threonine-protein kinase PAK 2	PAK2	Q7KZI7-S578	Q7KZI7	MARK2	578	S	SAHNISSSGGAPDRT	FALSE	FALSE	0.5953919356417537	TRUE	S/T	S/T	0.0179173	0.663	0.578	0.041	0.041
Q13177	Serine/threonine-protein kinase PAK 2	PAK2	Q7KZI7-S592	Q7KZI7	MARK2	592	S	TNFPRGVSSRSTFHA	FALSE	FALSE	0.5556467199153159	TRUE	S/T	S/T	0.00298628	0.663	0.578	0.041	0.041
Q13177	Serine/threonine-protein kinase PAK 2	PAK2	Q7KZI7-S593	Q7KZI7	MARK2	593	S	NFPRGVSSRSTFHAG	FALSE	FALSE	0.5795185083028094	TRUE	S/T	S/T	0.01722	0.663	0.578	0.041	0.041
Q13177	Serine/threonine-protein kinase PAK 2	PAK2	Q7KZI7-S595	Q7KZI7	MARK2	595	S	PRGVSSRSTFHAGQL	FALSE	FALSE	0.5668074597814291	TRUE	S/T	S/T	0.00667828	0.663	0.578	0.041	0.041
Q13177	Serine/threonine-protein kinase PAK 2	PAK2	Q7KZI7-S619	Q7KZI7	MARK2	619	S	PYGVTPASPSGHSQG	FALSE	FALSE	0.5737351291680386	TRUE	S/T	S/T	0.00150137	0.663	0.578	0.041	0.041
Q13177	Serine/threonine-protein kinase PAK 2	PAK2	Q7KZI7-S621	Q7KZI7	MARK2	621	S	GVTPASPSGHSQGRR	FALSE	FALSE	0.5676119159978621	TRUE	S/T	S/T	0.00579661	0.663	0.578	0.041	0.041
Q13177	Serine/threonine-protein kinase PAK 2	PAK2	Q7KZI7-S624	Q7KZI7	MARK2	624	S	PASPSGHSQGRRGAS	FALSE	FALSE	0.5790536609471515	TRUE	S/T	S/T	0.0039631	0.663	0.578	0.041	0.041
Q13177	Serine/threonine-protein kinase PAK 2	PAK2	Q7KZI7-S631	Q7KZI7	MARK2	631	S	SQGRRGASGSIFSKF	FALSE	FALSE	0.6166102024000626	TRUE	S/T	S/T	0.192015	0.663	0.578	0.041	0.041
Q13177	Serine/threonine-protein kinase PAK 2	PAK2	Q7KZI7-S633	Q7KZI7	MARK2	633	S	GRRGASGSIFSKFTS	FALSE	FALSE	0.5444847640102758	TRUE	S/T	S/T	0.0389644	0.663	0.578	0.041	0.041
Q13177	Serine/threonine-protein kinase PAK 2	PAK2	Q7KZI7-S648	Q7KZI7	MARK2	648	S	KFVRRNLSFRFARRN	FALSE	FALSE	0.5929513828490406	TRUE	S/T	S/T	0.0134874	0.663	0.578	0.041	0.041
Q13177	Serine/threonine-protein kinase PAK 2	PAK2	Q7KZI7-S675	Q7KZI7	MARK2	675	S	LRPHVVGSGGNDKEK	FALSE	FALSE	0.6272164665935956	TRUE	S/T	S/T	0.131612	0.663	0.578	0.041	0.041
Q13177	Serine/threonine-protein kinase PAK 2	PAK2	Q7KZI7-S692	Q7KZI7	MARK2	692	S	FREAKPRSLRFTWSM	FALSE	FALSE	0.5841517946416758	TRUE	S/T	S/T	0.0114003	0.663	0.578	0.041	0.041
Q13177	Serine/threonine-protein kinase PAK 2	PAK2	Q7KZI7-S698	Q7KZI7	MARK2	698	S	RSLRFTWSMKTTSSM	FALSE	FALSE	0.555034034463844	TRUE	S/T	S/T	0.00231435	0.663	0.578	0.041	0.041
Q13177	Serine/threonine-protein kinase PAK 2	PAK2	Q7KZI7-S722	Q7KZI7	MARK2	722	S	RKVLDANSCQSELHE	FALSE	FALSE	0.5751551383764878	TRUE	S/T	S/T	0.00683584	0.663	0.578	0.041	0.041
Q13177	Serine/threonine-protein kinase PAK 2	PAK2	Q7KZI7-S759	Q7KZI7	MARK2	759	S	VCKLPRLSLNGVRFK	FALSE	FALSE	0.6395147877195255	TRUE	S/T	S/T	0.736585	0.663	0.578	0.041	0.041
Q13177	Serine/threonine-protein kinase PAK 2	PAK2	Q7KZI7-T42	Q7KZI7	MARK2	42	T	IRGRNSATSADEQPH	FALSE	FALSE	0.5739195106117326	TRUE	S/T	S/T	0.00173084	0.663	0.578	0.041	0.041
Q13177	Serine/threonine-protein kinase PAK 2	PAK2	Q7KZI7-T208	Q7KZI7	MARK2	208	T	TFGNKLDTFCGSPPY	FALSE	FALSE	0.5698361172200689	TRUE	S/T	S/T	0.00902167	0.663	0.578	0.041	0.041
Q13177	Serine/threonine-protein kinase PAK 2	PAK2	Q7KZI7-T329	Q7KZI7	MARK2	329	T	DYKDPRRTELMVSMG	FALSE	FALSE	0.5648667125614154	TRUE	S/T	S/T	0.00493605	0.663	0.578	0.041	0.041
Q13177	Serine/threonine-protein kinase PAK 2	PAK2	Q7KZI7-T466	Q7KZI7	MARK2	466	T	PGLERKKTTPTPSTN	FALSE	FALSE	0.5295492276216921	TRUE	S/T	S/T	3.1661e-4	0.663	0.578	0.041	0.041
Q13177	Serine/threonine-protein kinase PAK 2	PAK2	Q7KZI7-T478	Q7KZI7	MARK2	478	T	STNSVLSTSTNRSRN	FALSE	FALSE	0.5227683413613402	TRUE	S/T	S/T	2.84186e-4	0.663	0.578	0.041	0.041
Q13177	Serine/threonine-protein kinase PAK 2	PAK2	Q7KZI7-T515	Q7KZI7	MARK2	515	T	MPGSRASTASASAAV	FALSE	FALSE	0.5544137726424304	TRUE	S/T	S/T	0.00253509	0.663	0.578	0.041	0.041
Q13177	Serine/threonine-protein kinase PAK 2	PAK2	Q7KZI7-T560	Q7KZI7	MARK2	560	T	CEVPRPSTAPQRVPV	FALSE	FALSE	0.5379182961754498	TRUE	S/T	S/T	4.25585e-4	0.663	0.578	0.041	0.041
Q13177	Serine/threonine-protein kinase PAK 2	PAK2	Q7KZI7-T596	Q7KZI7	MARK2	596	T	RGVSSRSTFHAGQLR	FALSE	FALSE	0.645026268830729	TRUE	S/T	S/T	0.119123	0.663	0.578	0.041	0.041
Q13177	Serine/threonine-protein kinase PAK 2	PAK2	Q7KZI7-T667	Q7KZI7	MARK2	667	T	ESKDRVETLRPHVVG	FALSE	FALSE	0.5693339458490196	TRUE	S/T	S/T	0.00165719	0.663	0.578	0.041	0.041
Q13177	Serine/threonine-protein kinase PAK 2	PAK2	Q7KZI7-10-S460	Q7KZI7-10	MARK2-10	460	S	SPLLERASLGQASIQ	FALSE	FALSE	0.7637025817918054	FALSE	S/T	S/T	0.459933	0.663	0.578	0.041	0.041
Q13177	Serine/threonine-protein kinase PAK 2	PAK2	Q7KZI7-13-S376	Q7KZI7-13	MARK2-13	376	S	NPKQRRFSDQAGPAI	FALSE	FALSE	0.7820403197202206	FALSE	S/T	S/T	0.836143	0.663	0.578	0.041	0.041
Q13177	Serine/threonine-protein kinase PAK 2	PAK2	Q7KZI7-14-S376	Q7KZI7-14	MARK2-14	376	S	NPKQRRFSDQAGPAI	FALSE	FALSE	0.7820403197202206	FALSE	S/T	S/T	0.836143	0.663	0.578	0.041	0.041
Q13177	Serine/threonine-protein kinase PAK 2	PAK2	Q7KZI7-4-S493	Q7KZI7-4	MARK2-4	493	S	SPLLERASLGQASIQ	FALSE	FALSE	0.7637025817918054	FALSE	S/T	S/T	0.459933	0.663	0.578	0.041	0.041
Q13177	Serine/threonine-protein kinase PAK 2	PAK2	Q7L014-S60	Q7L014	DDX46	60	S	RSRDKRRSRSRDRKR	FALSE	FALSE	0.5287437774798713	FALSE	S/T	S/T	0.766054	0.59	0.179	0.041	0.041
Q13177	Serine/threonine-protein kinase PAK 2	PAK2	Q7L014-S85	Q7L014	DDX46	85	S	RSRERRRSRSRDRRR	FALSE	FALSE	0.5270850725306956	FALSE	S/T	S/T	0.809644	0.59	0.179	0.041	0.041
Q13177	Serine/threonine-protein kinase PAK 2	PAK2	Q7L014-S105	Q7L014	DDX46	105	S	RGRRSRSSSPGNKSK	FALSE	FALSE	0.5097948724167968	FALSE	S/T	S/T	0.684242	0.59	0.179	0.041	0.041
Q13177	Serine/threonine-protein kinase PAK 2	PAK2	Q7L099-S34	Q7L099	RUFY3	34	S	YLCKFRVSMDGEWLC	FALSE	FALSE	0.5327840922710079	FALSE	S/T	S/T	0.482446	0.576	0.27	0.041	0.041
Q13177	Serine/threonine-protein kinase PAK 2	PAK2	Q7L099-3-S456	Q7L099-3	RUFY3-3	456	S	QAERSRQSAELDNRL	FALSE	FALSE	0.533305690859329	FALSE	S/T	S/T	0.413027	0.576	0.27	0.041	0.041
Q13177	Serine/threonine-protein kinase PAK 2	PAK2	Q7L0Q8-Y254	Q7L0Q8	RHOU	254	Y	SKSWWKKYCCFV___	FALSE	FALSE	0.5545356873454622	FALSE	S/T	Y	2.6022e-9	0.64	0.316	0.051	0.1745
Q13177	Serine/threonine-protein kinase PAK 2	PAK2	Q7L0X2-S404	Q7L0X2	ERIP6	404	S	FDFQLRNSNMSIICC	FALSE	FALSE	0.5073706737154441	FALSE	S/T	S/T	0.181835	0.423	0.332	0.041	0.041
Q13177	Serine/threonine-protein kinase PAK 2	PAK2	Q7L0X2-S633	Q7L0X2	ERIP6	633	S	KQPSYLSSLSLKLIA	FALSE	FALSE	0.5888157176269533	FALSE	S/T	S/T	0.0118746	0.731	0.439	0.041	0.041
Q13177	Serine/threonine-protein kinase PAK 2	PAK2	Q7L1Q6-S391	Q7L1Q6	BZW1	391	S	AHVAKGKSVFLEQMK	FALSE	FALSE	0.760593253728566	FALSE	S/T	S/T	0.342391	0.641	0.337	0.041	0.041
Q13177	Serine/threonine-protein kinase PAK 2	PAK2	Q7L2K0-S159	Q7L2K0	TEDC2	159	S	HPERRLLSVGDGTRV	FALSE	FALSE	0.5035442627850238	FALSE	S/T	S/T	0.177235	0.548	0.605	0.041	0.041
Q13177	Serine/threonine-protein kinase PAK 2	PAK2	Q7L4I2-S145	Q7L4I2	RSRC2	145	S	RSRERKKSRSRSRER	FALSE	FALSE	0.5909905907407298	FALSE	S/T	S/T	0.0377258	0.619	0.382	0.041	0.041
Q13177	Serine/threonine-protein kinase PAK 2	PAK2	Q7L4I2-S165	Q7L4I2	RSRC2	165	S	RSRERKKSRSRSRER	FALSE	FALSE	0.6519320845282668	FALSE	S/T	S/T	0.0377258	0.662	0.449	0.041	0.041
Q13177	Serine/threonine-protein kinase PAK 2	PAK2	Q7L4I2-S198	Q7L4I2	RSRC2	198	S	RSRSRTRSRSRDRKK	FALSE	FALSE	0.5963473401551146	FALSE	S/T	S/T	0.0656666	0.578	0.467	0.041	0.041
Q13177	Serine/threonine-protein kinase PAK 2	PAK2	Q7L4I2-S383	Q7L4I2	RSRC2	383	S	SEDEAGCSSVDEESY	FALSE	FALSE	0.5011356985731658	FALSE	S/T	S/T	0.0195894	0.593	0.343	0.041	0.041
Q13177	Serine/threonine-protein kinase PAK 2	PAK2	Q7L523-S25	Q7L523	RRAGA	25	S	SGKTSMRSIIFANYI	FALSE	FALSE	0.535484744841863	FALSE	S/T	S/T	0.0150315	0.607	0.37	0.041	0.041
Q13177	Serine/threonine-protein kinase PAK 2	PAK2	Q7L523-S309	Q7L523	RRAGA	309	S	RVDGPKHSLLMR___	FALSE	FALSE	0.5312500444385164	FALSE	S/T	S/T	0.0136819	0.607	0.37	0.041	0.041
Q13177	Serine/threonine-protein kinase PAK 2	PAK2	Q7L576-S154	Q7L576	CYFP1	154	S	ERRKDFVSEAYLITL	FALSE	FALSE	0.6032638387422978	FALSE	S/T	S/T	0.0061268	0.505	0.38	0.041	0.083
Q13177	Serine/threonine-protein kinase PAK 2	PAK2	Q7L576-S322	Q7L576	CYFP1	322	S	LARYIKTSAHYEENK	FALSE	FALSE	0.6106919734834785	FALSE	S/T	S/T	0.0399861	0.505	0.38	0.041	0.083
Q13177	Serine/threonine-protein kinase PAK 2	PAK2	Q7L576-S367	Q7L576	CYFP1	367	S	ISELARYSNSEVVTG	FALSE	FALSE	0.7691019506484866	FALSE	S/T	S/T	0.403069	0.505	0.38	0.041	0.083
Q13177	Serine/threonine-protein kinase PAK 2	PAK2	Q7L576-S431	Q7L576	CYFP1	431	S	SNKDCPDSAEEYERA	FALSE	FALSE	0.5947020735796527	FALSE	S/T	S/T	0.0178255	0.505	0.38	0.041	0.083
Q13177	Serine/threonine-protein kinase PAK 2	PAK2	Q7L576-S568	Q7L576	CYFP1	568	S	MVRTMLESLIADKSG	FALSE	FALSE	0.6638974690542943	FALSE	S/T	S/T	0.0513403	0.505	0.38	0.041	0.083
Q13177	Serine/threonine-protein kinase PAK 2	PAK2	Q7L576-S582	Q7L576	CYFP1	582	S	GSKKTLRSSLEGPTI	FALSE	FALSE	0.5776812356445675	FALSE	S/T	S/T	0.0303226	0.505	0.38	0.041	0.083
Q13177	Serine/threonine-protein kinase PAK 2	PAK2	Q7L576-S583	Q7L576	CYFP1	583	S	SKKTLRSSLEGPTIL	FALSE	FALSE	0.765985375854787	FALSE	S/T	S/T	0.309717	0.505	0.38	0.041	0.083
Q13177	Serine/threonine-protein kinase PAK 2	PAK2	Q7L576-S872	Q7L576	CYFP1	872	S	VRTVLPFSQEFQRDK	FALSE	FALSE	0.5207878993995534	FALSE	S/T	S/T	0.00172902	0.505	0.38	0.041	0.083
Q13177	Serine/threonine-protein kinase PAK 2	PAK2	Q7L576-S900	Q7L576	CYFP1	900	S	ALNLAYSSIYGSYRN	FALSE	FALSE	0.7342837144601231	FALSE	S/T	S/T	0.0606741	0.505	0.38	0.041	0.083
Q13177	Serine/threonine-protein kinase PAK 2	PAK2	Q7L576-S1052	Q7L576	CYFP1	1052	S	AKMKRLESKYAPLHL	FALSE	FALSE	0.6638974690542943	FALSE	S/T	S/T	0.051567	0.505	0.38	0.041	0.083
Q13177	Serine/threonine-protein kinase PAK 2	PAK2	Q7L576-S1228	Q7L576	CYFP1	1228	S	ILDKYLKSGDGEGTP	FALSE	FALSE	0.5702425172947782	FALSE	S/T	S/T	0.00252242	0.505	0.38	0.041	0.083
Q13177	Serine/threonine-protein kinase PAK 2	PAK2	Q7L576-S1253	Q7L576	CYFP1	1253	S	IHQSLASS_______	FALSE	FALSE	0.5748144139273403	FALSE	S/T	S/T	0.00478855	0.505	0.38	0.041	0.083
Q13177	Serine/threonine-protein kinase PAK 2	PAK2	Q7L590-S261	Q7L590	MCM10	261	S	RLRRPRVSSTEMNKK	FALSE	FALSE	0.5007451621221052	FALSE	S/T	S/T	0.784937	0.479	0.223	0.041	0.041
Q13177	Serine/threonine-protein kinase PAK 2	PAK2	Q7L622-S101	Q7L622	G2E3	101	S	VAPRCKRSYHFPCGL	FALSE	FALSE	0.58134262514869	FALSE	S/T	S/T	0.190191	0.677	0.285	0.041	0.041
Q13177	Serine/threonine-protein kinase PAK 2	PAK2	Q7L622-S327	Q7L622	G2E3	327	S	SPKLPRQSPGSQSKD	FALSE	FALSE	0.5787468007822404	FALSE	S/T	S/T	0.100851	0.677	0.285	0.041	0.041
Q13177	Serine/threonine-protein kinase PAK 2	PAK2	Q7L622-T348	Q7L622	G2E3	348	T	KFRRNVSTLLIELGF	FALSE	FALSE	0.5178656823531628	FALSE	S/T	S/T	0.0311181	0.677	0.285	0.041	0.041
Q13177	Serine/threonine-protein kinase PAK 2	PAK2	Q7L7X3-S66	Q7L7X3	TAOK1	66	S	MSYSGKQSTEKWQDI	FALSE	FALSE	0.5174648792663397	TRUE	S/T	S/T	0.00145678	0.636	0.612	0.041	0.041
Q13177	Serine/threonine-protein kinase PAK 2	PAK2	Q7L7X3-S392	Q7L7X3	TAOK1	392	S	EGDHTVMSNSSVIHL	FALSE	FALSE	0.5064522573113748	TRUE	S/T	S/T	0.0165324	0.636	0.612	0.041	0.041
Q13177	Serine/threonine-protein kinase PAK 2	PAK2	Q7L7X3-S394	Q7L7X3	TAOK1	394	S	DHTVMSNSSVIHLKP	FALSE	FALSE	0.5015452951178679	TRUE	S/T	S/T	0.00704417	0.636	0.612	0.041	0.041
Q13177	Serine/threonine-protein kinase PAK 2	PAK2	Q7L7X3-S417	Q7L7X3	TAOK1	417	S	GDPRTRASDPQSPPQ	FALSE	FALSE	0.6200733916642798	TRUE	S/T	S/T	0.42534	0.636	0.612	0.041	0.041
Q13177	Serine/threonine-protein kinase PAK 2	PAK2	Q7L7X3-S426	Q7L7X3	TAOK1	426	S	PQSPPQVSRHKSHYR	FALSE	FALSE	0.5136760943691139	TRUE	S/T	S/T	0.00171917	0.636	0.612	0.041	0.041
Q13177	Serine/threonine-protein kinase PAK 2	PAK2	Q7L7X3-S445	Q7L7X3	TAOK1	445	S	FATIRTASLVTRQMQ	FALSE	FALSE	0.5566360676710893	TRUE	S/T	S/T	0.187719	0.636	0.612	0.041	0.041
Q13177	Serine/threonine-protein kinase PAK 2	PAK2	Q7L7X3-S965	Q7L7X3	TAOK1	965	S	SSMGVRNSPQALRRT	FALSE	FALSE	0.5646195279177098	TRUE	S/T	S/T	0.247552	0.636	0.612	0.041	0.041
Q13177	Serine/threonine-protein kinase PAK 2	PAK2	Q7L7X3-S987	Q7L7X3	TAOK1	987	S	QGMSRSTSVTSQISN	FALSE	FALSE	0.5770585850839522	TRUE	S/T	S/T	0.107214	0.636	0.612	0.041	0.041
Q13177	Serine/threonine-protein kinase PAK 2	PAK2	Q7L7X3-S990	Q7L7X3	TAOK1	990	S	SRSTSVTSQISNGSH	FALSE	FALSE	0.5152311231688562	TRUE	S/T	S/T	0.0993306	0.636	0.612	0.041	0.041
Q13177	Serine/threonine-protein kinase PAK 2	PAK2	Q7L7X3-S999	Q7L7X3	TAOK1	999	S	ISNGSHMSYT_____	FALSE	FALSE	0.5562517872376181	TRUE	S/T	S/T	0.220275	0.636	0.612	0.041	0.041
Q13177	Serine/threonine-protein kinase PAK 2	PAK2	Q7L7X3-T185	Q7L7X3	TAOK1	185	T	PANSFVGTPYWMAPE	FALSE	FALSE	0.5146852081258716	TRUE	S/T	S/T	0.00149889	0.636	0.612	0.041	0.041
Q13177	Serine/threonine-protein kinase PAK 2	PAK2	Q7L7X3-T643	Q7L7X3	TAOK1	643	T	EELNKRQTQKDLEHA	FALSE	FALSE	0.5183794967188203	TRUE	S/T	S/T	0.0108625	0.636	0.612	0.041	0.041
Q13177	Serine/threonine-protein kinase PAK 2	PAK2	Q7L7X3-T986	Q7L7X3	TAOK1	986	T	EQGMSRSTSVTSQIS	FALSE	FALSE	0.5200947370449427	TRUE	S/T	S/T	0.0138511	0.636	0.612	0.041	0.041
Q13177	Serine/threonine-protein kinase PAK 2	PAK2	Q7L804-S223	Q7L804	RFIP2	223	S	LLGPQRLSSAHSMSD	FALSE	FALSE	0.534033391615216	FALSE	S/T	S/T	0.684873	0.567	0.184	0.041	0.041
Q13177	Serine/threonine-protein kinase PAK 2	PAK2	Q7L8C5-S253	Q7L8C5	SYT13	253	S	CDRFSRHSVAGELRL	FALSE	FALSE	0.5291632141423808	FALSE	S/T	S/T	0.900571	0.652	0.17	0.041	0.041
Q13177	Serine/threonine-protein kinase PAK 2	PAK2	Q7L9L4-S2	Q7L9L4	MOB1B	2	S	______MSFLFGSRS	FALSE	FALSE	0.7244767889140041	FALSE	S/T	S/T	0.170763	0.689	0.376	0.041	0.041
Q13177	Serine/threonine-protein kinase PAK 2	PAK2	Q7L9L4-S10	Q7L9L4	MOB1B	10	S	FLFGSRSSKTFKPKK	FALSE	FALSE	0.7364718929416518	FALSE	S/T	S/T	0.109472	0.689	0.376	0.041	0.041
Q13177	Serine/threonine-protein kinase PAK 2	PAK2	Q7L9L4-S38	Q7L9L4	MOB1B	38	S	HAEATLGSGNLRMAV	FALSE	FALSE	0.5055284232433694	FALSE	S/T	S/T	0.00658119	0.689	0.376	0.041	0.041
Q13177	Serine/threonine-protein kinase PAK 2	PAK2	Q7LDG7-S70	Q7LDG7	GRP2	70	S	SRKDNSNSLQVKTCH	FALSE	FALSE	0.8706297880509921	FALSE	S/T	S/T	0.0573038	0.717	0.338	0.0515	0.0835
Q13177	Serine/threonine-protein kinase PAK 2	PAK2	Q7LDG7-S116	Q7LDG7	GRP2	116	S	QEGNRRHSSLIDIDS	FALSE	FALSE	0.912905996363946	FALSE	S/T	S/T	0.964586	0.717	0.338	0.0515	0.0835
Q13177	Serine/threonine-protein kinase PAK 2	PAK2	Q7LDG7-S117	Q7LDG7	GRP2	117	S	EGNRRHSSLIDIDSV	FALSE	FALSE	0.9084134639290496	FALSE	S/T	S/T	0.971307	0.717	0.338	0.0515	0.0835
Q13177	Serine/threonine-protein kinase PAK 2	PAK2	Q7LDG7-S123	Q7LDG7	GRP2	123	S	SSLIDIDSVPTYKWK	FALSE	FALSE	0.7131455551743374	FALSE	S/T	S/T	0.00928322	0.717	0.338	0.0515	0.0835
Q13177	Serine/threonine-protein kinase PAK 2	PAK2	Q7LDG7-S147	Q7LDG7	GRP2	147	S	GQKKRKMSLLFDHLE	FALSE	FALSE	0.9083194269917162	FALSE	S/T	S/T	0.316057	0.717	0.338	0.0515	0.0835
Q13177	Serine/threonine-protein kinase PAK 2	PAK2	Q7LDG7-S390	Q7LDG7	GRP2	390	S	QREPRSKSSPTSPTS	FALSE	FALSE	0.7345105910812981	FALSE	S/T	S/T	0.0103338	0.717	0.338	0.0515	0.0835
Q13177	Serine/threonine-protein kinase PAK 2	PAK2	Q7LDG7-S391	Q7LDG7	GRP2	391	S	REPRSKSSPTSPTSC	FALSE	FALSE	0.7022765574981185	FALSE	S/T	S/T	0.0014148400000000001	0.717	0.338	0.0515	0.0835
Q13177	Serine/threonine-protein kinase PAK 2	PAK2	Q7LDG7-S394	Q7LDG7	GRP2	394	S	RSKSSPTSPTSCTPP	FALSE	FALSE	0.7199075362143915	FALSE	S/T	S/T	0.00108526	0.717	0.338	0.0515	0.0835
Q13177	Serine/threonine-protein kinase PAK 2	PAK2	Q7LDG7-S397	Q7LDG7	GRP2	397	S	SSPTSPTSCTPPPRP	FALSE	FALSE	0.757769817591689	FALSE	S/T	S/T	0.011338	0.717	0.338	0.0515	0.0835
Q13177	Serine/threonine-protein kinase PAK 2	PAK2	Q7LDG7-S504	Q7LDG7	GRP2	504	S	FVHNFQESNSLRPVA	FALSE	FALSE	0.6916777818594323	FALSE	S/T	S/T	0.00746256	0.717	0.338	0.0515	0.0835
Q13177	Serine/threonine-protein kinase PAK 2	PAK2	Q7LDG7-S506	Q7LDG7	GRP2	506	S	HNFQESNSLRPVACR	FALSE	FALSE	0.7192773720697107	FALSE	S/T	S/T	4.81322e-4	0.717	0.338	0.0515	0.0835
Q13177	Serine/threonine-protein kinase PAK 2	PAK2	Q7LDG7-S554	Q7LDG7	GRP2	554	S	ECRRRAQSVSLEGSA	FALSE	FALSE	0.9153936265911616	FALSE	S/T	S/T	0.419323	0.717	0.338	0.0515	0.0835
Q13177	Serine/threonine-protein kinase PAK 2	PAK2	Q7LDG7-S560	Q7LDG7	GRP2	560	S	QSVSLEGSAPSPSPM	FALSE	FALSE	0.6627755037004383	FALSE	S/T	S/T	5.21897e-5	0.717	0.338	0.0515	0.0835
Q13177	Serine/threonine-protein kinase PAK 2	PAK2	Q7LDG7-S563	Q7LDG7	GRP2	563	S	SLEGSAPSPSPMHSH	FALSE	FALSE	0.7300327893227931	FALSE	S/T	S/T	6.74331e-4	0.717	0.338	0.0515	0.0835
Q13177	Serine/threonine-protein kinase PAK 2	PAK2	Q7LDG7-S576	Q7LDG7	GRP2	576	S	SHHHRAFSFSLPRPG	FALSE	FALSE	0.9070191654445228	FALSE	S/T	S/T	0.204677	0.717	0.338	0.0515	0.0835
Q13177	Serine/threonine-protein kinase PAK 2	PAK2	Q7LDG7-S578	Q7LDG7	GRP2	578	S	HHRAFSFSLPRPGRR	FALSE	FALSE	0.692164051605438	FALSE	S/T	S/T	0.00634819	0.717	0.338	0.0515	0.0835
Q13177	Serine/threonine-protein kinase PAK 2	PAK2	Q7LDG7-S587	Q7LDG7	GRP2	587	S	PRPGRRGSRPPEIRE	FALSE	FALSE	0.9164548521462176	FALSE	S/T	S/T	0.879997	0.717	0.338	0.0515	0.0835
Q13177	Serine/threonine-protein kinase PAK 2	PAK2	Q7LDG7-T126	Q7LDG7	GRP2	126	T	IDIDSVPTYKWKRQV	FALSE	FALSE	0.6706242355676639	FALSE	S/T	S/T	2.67969e-5	0.717	0.338	0.0515	0.0835
Q13177	Serine/threonine-protein kinase PAK 2	PAK2	Q7LDG7-T134	Q7LDG7	GRP2	134	T	YKWKRQVTQRNPVGQ	FALSE	FALSE	0.6795669474880114	FALSE	S/T	S/T	1.13253e-4	0.717	0.338	0.0515	0.0835
Q13177	Serine/threonine-protein kinase PAK 2	PAK2	Q7LDG7-T393	Q7LDG7	GRP2	393	T	PRSKSSPTSPTSCTP	FALSE	FALSE	0.667810578881835	FALSE	S/T	S/T	6.21124e-5	0.717	0.338	0.0515	0.0835
Q13177	Serine/threonine-protein kinase PAK 2	PAK2	Q7LDG7-T396	Q7LDG7	GRP2	396	T	KSSPTSPTSCTPPPR	FALSE	FALSE	0.7004991226786234	FALSE	S/T	S/T	4.01421e-4	0.717	0.338	0.0515	0.0835
Q13177	Serine/threonine-protein kinase PAK 2	PAK2	Q7LDG7-T399	Q7LDG7	GRP2	399	T	PTSPTSCTPPPRPPV	FALSE	FALSE	0.6686277068417102	FALSE	S/T	S/T	1.30374e-5	0.717	0.338	0.0515	0.0835
Q13177	Serine/threonine-protein kinase PAK 2	PAK2	Q7LDG7-2-S178	Q7LDG7-2	GRP2-2	178	S	QEGNRRHSSLIDIDS	FALSE	FALSE	0.8191523751357496	FALSE	S/T	S/T	0.964586	0.717	0.338	0.041	0.041
Q13177	Serine/threonine-protein kinase PAK 2	PAK2	Q7LDG7-2-S179	Q7LDG7-2	GRP2-2	179	S	EGNRRHSSLIDIDSV	FALSE	FALSE	0.8178614824543556	FALSE	S/T	S/T	0.971307	0.717	0.338	0.041	0.041
Q13177	Serine/threonine-protein kinase PAK 2	PAK2	Q7LDG7-2-S185	Q7LDG7-2	GRP2-2	185	S	SSLIDIDSVPTYKWK	FALSE	FALSE	0.5198178667600627	FALSE	S/T	S/T	0.00928322	0.717	0.338	0.041	0.041
Q13177	Serine/threonine-protein kinase PAK 2	PAK2	Q7LDG7-2-S209	Q7LDG7-2	GRP2-2	209	S	GQKKRKMSLLFDHLE	FALSE	FALSE	0.7241305877944513	FALSE	S/T	S/T	0.316057	0.717	0.338	0.041	0.041
Q13177	Serine/threonine-protein kinase PAK 2	PAK2	Q7LDG7-2-S616	Q7LDG7-2	GRP2-2	616	S	ECRRRAQSVSLEGSA	FALSE	FALSE	0.7928595435411491	FALSE	S/T	S/T	0.419323	0.717	0.338	0.041	0.041
Q13177	Serine/threonine-protein kinase PAK 2	PAK2	Q7LDG7-2-S618	Q7LDG7-2	GRP2-2	618	S	RRRAQSVSLEGSAPS	FALSE	FALSE	0.5380303597087186	FALSE	S/T	S/T	0.0228509	0.717	0.338	0.041	0.041
Q13177	Serine/threonine-protein kinase PAK 2	PAK2	Q7LDG7-2-S638	Q7LDG7-2	GRP2-2	638	S	SHHHRAFSFSLPRPG	FALSE	FALSE	0.6747180008320903	FALSE	S/T	S/T	0.204677	0.717	0.338	0.041	0.041
Q13177	Serine/threonine-protein kinase PAK 2	PAK2	Q7LDG7-2-S649	Q7LDG7-2	GRP2-2	649	S	PRPGRRGSRPPEIRE	FALSE	FALSE	0.8069756793946075	FALSE	S/T	S/T	0.879997	0.717	0.338	0.041	0.041
Q13177	Serine/threonine-protein kinase PAK 2	PAK2	Q7RTP6-S482	Q7RTP6	MICA3	482	S	NVNFLRPSQVRHLYD	FALSE	FALSE	0.5262871862035801	FALSE	S/T	S/T	0.631657	0.684	0.214	0.041	0.041
Q13177	Serine/threonine-protein kinase PAK 2	PAK2	Q7RTP6-S685	Q7RTP6	MICA3	685	S	AGKRRKTSQSEEEEA	FALSE	FALSE	0.5309101538632779	FALSE	S/T	S/T	0.693837	0.684	0.214	0.041	0.041
Q13177	Serine/threonine-protein kinase PAK 2	PAK2	Q7RTP6-S787	Q7RTP6	MICA3	787	S	EGKFFHRSCFKCEYC	FALSE	FALSE	0.5325467793772215	FALSE	S/T	S/T	0.822668	0.684	0.214	0.041	0.041
Q13177	Serine/threonine-protein kinase PAK 2	PAK2	Q7RTP6-S899	Q7RTP6	MICA3	899	S	ELENYRLSLRQAEAL	FALSE	FALSE	0.5327555329637056	FALSE	S/T	S/T	0.660982	0.684	0.214	0.041	0.041
Q13177	Serine/threonine-protein kinase PAK 2	PAK2	Q7RTP6-S1321	Q7RTP6	MICA3	1321	S	VDEALRRSDLVEEFW	FALSE	FALSE	0.5272396401913102	FALSE	S/T	S/T	0.635894	0.684	0.214	0.041	0.041
Q13177	Serine/threonine-protein kinase PAK 2	PAK2	Q7RTP6-S1337	Q7RTP6	MICA3	1337	S	KSAEIRRSLGLTPVD	FALSE	FALSE	0.5343305244571744	FALSE	S/T	S/T	0.938397	0.684	0.214	0.041	0.041
Q13177	Serine/threonine-protein kinase PAK 2	PAK2	Q7RTP6-S1512	Q7RTP6	MICA3	1512	S	PREEVRKSFVESVEE	FALSE	FALSE	0.5499701248626908	FALSE	S/T	S/T	0.99054	0.684	0.214	0.041	0.041
Q13177	Serine/threonine-protein kinase PAK 2	PAK2	Q7RTP6-S1636	Q7RTP6	MICA3	1636	S	APRPRKASSAPSQGK	FALSE	FALSE	0.5187936694718973	FALSE	S/T	S/T	0.613804	0.684	0.214	0.041	0.041
Q13177	Serine/threonine-protein kinase PAK 2	PAK2	Q7RTP6-S1701	Q7RTP6	MICA3	1701	S	GKSKKRSSLFSPRRN	FALSE	FALSE	0.5652570774864034	FALSE	S/T	S/T	0.995279	0.684	0.214	0.041	0.041
Q13177	Serine/threonine-protein kinase PAK 2	PAK2	Q7RTP6-S1792	Q7RTP6	MICA3	1792	S	LQLRRQLSFSEDSDL	FALSE	FALSE	0.5151670588276394	FALSE	S/T	S/T	0.607774	0.684	0.214	0.041	0.041
Q13177	Serine/threonine-protein kinase PAK 2	PAK2	Q7RTP6-T684	Q7RTP6	MICA3	684	T	GAGKRRKTSQSEEEE	FALSE	FALSE	0.518459122319703	FALSE	S/T	S/T	0.603184	0.684	0.214	0.041	0.041
Q13177	Serine/threonine-protein kinase PAK 2	PAK2	Q7RTR2-S753	Q7RTR2	NLRC3	753	S	LASNRTLSMLHLQKN	FALSE	FALSE	0.633115388618695	FALSE	S/T	S/T	0.131576	0.721	0.308	0.041	0.041
Q13177	Serine/threonine-protein kinase PAK 2	PAK2	Q7RTS1-S126	Q7RTS1	BHA15	126	S	LAKNYIKSLTATILT	FALSE	FALSE	0.5589796473731399	FALSE	S/T	S/T	0.13333	0.47	0.333	0.041	0.041
Q13177	Serine/threonine-protein kinase PAK 2	PAK2	Q7RTS3-S142	Q7RTS3	PTF1A	142	S	GARLRGLSGAAAAAA	FALSE	FALSE	0.6028918820883399	FALSE	S/T	S/T	0.197671	0.629	0.287	0.041	0.041
Q13177	Serine/threonine-protein kinase PAK 2	PAK2	Q7RTS3-S157	Q7RTS3	PTF1A	157	S	RRRRRVRSEAELQQL	FALSE	FALSE	0.6552505854313291	FALSE	S/T	S/T	0.415004	0.629	0.287	0.041	0.041
Q13177	Serine/threonine-protein kinase PAK 2	PAK2	Q7RTS3-S178	Q7RTS3	PTF1A	178	S	RERRRMQSINDAFEG	FALSE	FALSE	0.581512108380326	FALSE	S/T	S/T	0.0962945	0.629	0.287	0.041	0.041
Q13177	Serine/threonine-protein kinase PAK 2	PAK2	Q7RTS7-S153	Q7RTS7	K2C74	153	S	VLNDKFASFIDKVRF	FALSE	FALSE	0.5510897993577305	FALSE	S/T	S/T	0.975248	0.584	0.176	0.041	0.041
Q13177	Serine/threonine-protein kinase PAK 2	PAK2	Q7RTY8-S316	Q7RTY8	TMPS7	316	S	SLLPIRSSILYRICE	FALSE	FALSE	0.6313514743747805	FALSE	S/T	S/T	0.561686	0.428	0.448	0.041	0.041
Q13177	Serine/threonine-protein kinase PAK 2	PAK2	Q7RTY8-S351	Q7RTY8	TMPS7	351	S	SPHIRRLSGIRAYFE	FALSE	FALSE	0.6532182208888571	FALSE	S/T	S/T	0.981415	0.428	0.448	0.041	0.041
Q13177	Serine/threonine-protein kinase PAK 2	PAK2	Q7Z2D5-S226	Q7Z2D5	PLPR4	226	S	NVSCKENSYIVEDIC	FALSE	FALSE	0.6031084441453457	FALSE	S/T	S/T	0.0177128	0.595	0.398	0.041	0.041
Q13177	Serine/threonine-protein kinase PAK 2	PAK2	Q7Z2D5-S247	Q7Z2D5	PLPR4	247	S	VINSGRKSFPSQHAT	FALSE	FALSE	0.7868379474712242	FALSE	S/T	S/T	0.67129	0.595	0.398	0.041	0.041
Q13177	Serine/threonine-protein kinase PAK 2	PAK2	Q7Z2D5-S346	Q7Z2D5	PLPR4	346	S	QHRDALRSLTDLNQD	FALSE	FALSE	0.5983104867335928	FALSE	S/T	S/T	0.0165091	0.595	0.398	0.041	0.041
Q13177	Serine/threonine-protein kinase PAK 2	PAK2	Q7Z2D5-S364	Q7Z2D5	PLPR4	364	S	LLSAKNGSSSDGIAH	FALSE	FALSE	0.6329480432502895	FALSE	S/T	S/T	0.0444467	0.595	0.398	0.041	0.041
Q13177	Serine/threonine-protein kinase PAK 2	PAK2	Q7Z2D5-S365	Q7Z2D5	PLPR4	365	S	LSAKNGSSSDGIAHT	FALSE	FALSE	0.602424976238976	FALSE	S/T	S/T	0.0171328	0.595	0.398	0.041	0.041
Q13177	Serine/threonine-protein kinase PAK 2	PAK2	Q7Z2D5-S434	Q7Z2D5	PLPR4	434	S	DPVRRNASIHASMDS	FALSE	FALSE	0.6211417178251931	FALSE	S/T	S/T	0.0775932	0.595	0.398	0.041	0.041
Q13177	Serine/threonine-protein kinase PAK 2	PAK2	Q7Z2D5-S726	Q7Z2D5	PLPR4	726	S	SISSSRDSTLRRKGN	FALSE	FALSE	0.7040192457698534	FALSE	S/T	S/T	0.225673	0.595	0.398	0.041	0.041
Q13177	Serine/threonine-protein kinase PAK 2	PAK2	Q7Z2E3-S132	Q7Z2E3	APTX	132	S	THRKRKRSGNSDSIE	FALSE	FALSE	0.508463379422121	FALSE	S/T	S/T	0.205938	0.666	0.245	0.041	0.041
Q13177	Serine/threonine-protein kinase PAK 2	PAK2	Q7Z2V1-S188	Q7Z2V1	TNT	188	S	QAASNQTSQLGSIDP	FALSE	FALSE	0.5400654734302764	FALSE	S/T	S/T	0.026489	0.622	0.35	0.041	0.041
Q13177	Serine/threonine-protein kinase PAK 2	PAK2	Q7Z2W4-S387	Q7Z2W4	ZCCHV	387	S	TLPAARSSLGSLQTP	FALSE	FALSE	0.5389914350213528	FALSE	S/T	S/T	0.698067	0.664	0.182	0.041	0.041
Q13177	Serine/threonine-protein kinase PAK 2	PAK2	Q7Z2W4-S590	Q7Z2W4	ZCCHV	590	S	SFPIRRLSTPSSVTK	FALSE	FALSE	0.5681447584046603	FALSE	S/T	S/T	0.84516	0.664	0.182	0.041	0.041
Q13177	Serine/threonine-protein kinase PAK 2	PAK2	Q7Z2W4-S635	Q7Z2W4	ZCCHV	635	S	RKNSNVDSSYLESLY	FALSE	FALSE	0.5118038811200788	FALSE	S/T	S/T	0.593497	0.664	0.182	0.041	0.041
Q13177	Serine/threonine-protein kinase PAK 2	PAK2	Q7Z2Z1-S834	Q7Z2Z1	TICRR	834	S	FLSSARRSVSGSPES	FALSE	FALSE	0.5478335548021125	FALSE	S/T	S/T	0.80199	0.686	0.186	0.041	0.041
Q13177	Serine/threonine-protein kinase PAK 2	PAK2	Q7Z2Z1-S865	Q7Z2Z1	TICRR	865	S	NALIRHKSIAEVSQN	FALSE	FALSE	0.5550333799287788	FALSE	S/T	S/T	0.750968	0.686	0.186	0.041	0.041
Q13177	Serine/threonine-protein kinase PAK 2	PAK2	Q7Z2Z1-S1125	Q7Z2Z1	TICRR	1125	S	KTTPRRISHTPQTPL	FALSE	FALSE	0.5550333799287788	FALSE	S/T	S/T	0.752112	0.686	0.186	0.041	0.041
Q13177	Serine/threonine-protein kinase PAK 2	PAK2	Q7Z309-S24	Q7Z309	F122B	24	S	GGTLRRSSSAPLIHG	FALSE	FALSE	0.6058861394112002	FALSE	S/T	S/T	0.876636	0.345	0.298	0.041	0.041
Q13177	Serine/threonine-protein kinase PAK 2	PAK2	Q7Z309-S25	Q7Z309	F122B	25	S	GTLRRSSSAPLIHGL	FALSE	FALSE	0.5357595073519874	FALSE	S/T	S/T	0.0177966	0.788	0.451	0.041	0.041
Q13177	Serine/threonine-protein kinase PAK 2	PAK2	Q7Z309-S50	Q7Z309	F122B	50	S	TLRTRRNSTTIMSRH	FALSE	FALSE	0.5183862986274391	FALSE	S/T	S/T	0.902746	0.485	0.177	0.041	0.041
Q13177	Serine/threonine-protein kinase PAK 2	PAK2	Q7Z309-S58	Q7Z309	F122B	58	S	TTIMSRHSLEEGLDM	FALSE	FALSE	0.664370642415313	FALSE	S/T	S/T	0.362835	0.569	0.436	0.041	0.041
Q13177	Serine/threonine-protein kinase PAK 2	PAK2	Q7Z309-S131	Q7Z309	F122B	131	S	FGKMFVSSSGLPPSP	FALSE	FALSE	0.5744964486061428	FALSE	S/T	S/T	0.080067	0.571	0.356	0.041	0.041
Q13177	Serine/threonine-protein kinase PAK 2	PAK2	Q7Z309-S149	Q7Z309	F122B	149	S	PRRFSRRSQSPVKCI	FALSE	FALSE	0.5160682502495183	FALSE	S/T	S/T	0.488948	0.557	0.275	0.041	0.041
Q13177	Serine/threonine-protein kinase PAK 2	PAK2	Q7Z309-S237	Q7Z309	F122B	237	S	ACSNSCSSFILMDDL	FALSE	FALSE	0.7099676551355364	FALSE	S/T	S/T	0.526468	0.578	0.351	0.041	0.041
Q13177	Serine/threonine-protein kinase PAK 2	PAK2	Q7Z309-3-S23	Q7Z309-3	F122B-3	23	S	YGGTLRRSSSAPLIH	FALSE	FALSE	0.6840030077379096	FALSE	S/T	S/T	0.222582	0.491	0.445	0.041	0.041
Q13177	Serine/threonine-protein kinase PAK 2	PAK2	Q7Z309-3-S58	Q7Z309-3	F122B-3	58	S	TTIMSRHSLLLSSSP	FALSE	FALSE	0.6462337281445262	FALSE	S/T	S/T	0.578109	0.439	0.34	0.041	0.041
Q13177	Serine/threonine-protein kinase PAK 2	PAK2	Q7Z333-S792	Q7Z333	SETX	792	S	DEICAKLSHVIKKQH	FALSE	FALSE	0.5426788162270187	FALSE	S/T	S/T	0.0110363	0.601	0.372	0.041	0.041
Q13177	Serine/threonine-protein kinase PAK 2	PAK2	Q7Z333-S858	Q7Z333	SETX	858	S	DKNGEQKSQNNVLPK	FALSE	FALSE	0.5093389170541344	FALSE	S/T	S/T	0.00606111	0.601	0.372	0.041	0.041
Q13177	Serine/threonine-protein kinase PAK 2	PAK2	Q7Z333-S911	Q7Z333	SETX	911	S	NASEKKSSPFKDLMT	FALSE	FALSE	0.5318114088399051	FALSE	S/T	S/T	0.01048	0.601	0.372	0.041	0.041
Q13177	Serine/threonine-protein kinase PAK 2	PAK2	Q7Z333-S956	Q7Z333	SETX	956	S	KSDTLTDSQIDRDLH	FALSE	FALSE	0.5408797588634918	FALSE	S/T	S/T	0.0132693	0.601	0.372	0.041	0.041
Q13177	Serine/threonine-protein kinase PAK 2	PAK2	Q7Z333-S1017	Q7Z333	SETX	1017	S	RGQVIIISDSDDDDD	FALSE	FALSE	0.5594043950099917	FALSE	S/T	S/T	0.0180311	0.601	0.372	0.041	0.041
Q13177	Serine/threonine-protein kinase PAK 2	PAK2	Q7Z333-S1146	Q7Z333	SETX	1146	S	EEHTRPRSISVEEFC	FALSE	FALSE	0.6057586939324927	FALSE	S/T	S/T	0.0783396	0.601	0.372	0.041	0.041
Q13177	Serine/threonine-protein kinase PAK 2	PAK2	Q7Z333-S1148	Q7Z333	SETX	1148	S	HTRPRSISVEEFCEI	FALSE	FALSE	0.6145777743065463	FALSE	S/T	S/T	0.0513228	0.601	0.372	0.041	0.041
Q13177	Serine/threonine-protein kinase PAK 2	PAK2	Q7Z333-S1224	Q7Z333	SETX	1224	S	TVSQKKSSKLCTCTE	FALSE	FALSE	0.5598211990891057	FALSE	S/T	S/T	0.0251022	0.601	0.372	0.041	0.041
Q13177	Serine/threonine-protein kinase PAK 2	PAK2	Q7Z333-S1239	Q7Z333	SETX	1239	S	PIRKVPVSKTPKKTH	FALSE	FALSE	0.5370431455959772	FALSE	S/T	S/T	0.00764256	0.601	0.372	0.041	0.041
Q13177	Serine/threonine-protein kinase PAK 2	PAK2	Q7Z333-S1366	Q7Z333	SETX	1366	S	QKNRRRLSDCESTDV	FALSE	FALSE	0.7873965480596232	FALSE	S/T	S/T	0.975382	0.601	0.372	0.041	0.041
Q13177	Serine/threonine-protein kinase PAK 2	PAK2	Q7Z333-S1370	Q7Z333	SETX	1370	S	RRLSDCESTDVKRAG	FALSE	FALSE	0.5080187294192131	FALSE	S/T	S/T	0.00637248	0.601	0.372	0.041	0.041
Q13177	Serine/threonine-protein kinase PAK 2	PAK2	Q7Z333-S1611	Q7Z333	SETX	1611	S	TSRIAGLSKSLETSS	FALSE	FALSE	0.5031139407634779	FALSE	S/T	S/T	0.00635609	0.601	0.372	0.041	0.041
Q13177	Serine/threonine-protein kinase PAK 2	PAK2	Q7Z333-S1684	Q7Z333	SETX	1684	S	GESKYFPSSSPVNIL	FALSE	FALSE	0.6084397807125186	FALSE	S/T	S/T	0.0434483	0.601	0.372	0.041	0.041
Q13177	Serine/threonine-protein kinase PAK 2	PAK2	Q7Z333-S1685	Q7Z333	SETX	1685	S	ESKYFPSSSPVNILL	FALSE	FALSE	0.535275849998493	FALSE	S/T	S/T	0.00801494	0.601	0.372	0.041	0.041
Q13177	Serine/threonine-protein kinase PAK 2	PAK2	Q7Z333-S1860	Q7Z333	SETX	1860	S	GKTECYLSIQTQENF	FALSE	FALSE	0.5436603863293196	FALSE	S/T	S/T	0.0118727	0.601	0.372	0.041	0.041
Q13177	Serine/threonine-protein kinase PAK 2	PAK2	Q7Z333-S1970	Q7Z333	SETX	1970	S	GPPGTGKSKTIVGLL	FALSE	FALSE	0.5234631108346953	FALSE	S/T	S/T	0.00699871	0.601	0.372	0.041	0.041
Q13177	Serine/threonine-protein kinase PAK 2	PAK2	Q7Z333-S2639	Q7Z333	SETX	2639	S	RREARAFSEGEQEKC	FALSE	FALSE	0.5947344586873984	FALSE	S/T	S/T	0.034778	0.601	0.372	0.041	0.041
Q13177	Serine/threonine-protein kinase PAK 2	PAK2	Q7Z333-T1847	Q7Z333	SETX	1847	T	YVHKFRRTSVMRNGK	FALSE	FALSE	0.6157489162360003	FALSE	S/T	S/T	0.0467421	0.601	0.372	0.041	0.041
Q13177	Serine/threonine-protein kinase PAK 2	PAK2	Q7Z3B4-S179	Q7Z3B4	NUP54	179	S	RFKAVGYSCMPSNKD	FALSE	FALSE	0.5133137742232198	FALSE	S/T	S/T	0.140124	0.423	0.294	0.041	0.041
Q13177	Serine/threonine-protein kinase PAK 2	PAK2	Q7Z3D4-S53	Q7Z3D4	LYSM3	53	S	GKEKVRRSTSRDRLD	FALSE	FALSE	0.7321377812309199	FALSE	S/T	S/T	0.405092	0.543	0.391	0.041	0.041
Q13177	Serine/threonine-protein kinase PAK 2	PAK2	Q7Z3D4-S55	Q7Z3D4	LYSM3	55	S	EKVRRSTSRDRLDDI	FALSE	FALSE	0.5089697197653487	FALSE	S/T	S/T	0.009845	0.543	0.391	0.041	0.041
Q13177	Serine/threonine-protein kinase PAK 2	PAK2	Q7Z3D4-S116	Q7Z3D4	LYSM3	116	S	IPVKKFSSLTETLCP	FALSE	FALSE	0.6350106729484354	FALSE	S/T	S/T	0.0874592	0.543	0.391	0.041	0.041
Q13177	Serine/threonine-protein kinase PAK 2	PAK2	Q7Z3D4-S130	Q7Z3D4	LYSM3	130	S	PPKGRQTSRHSSVQY	FALSE	FALSE	0.6372232100315424	FALSE	S/T	S/T	0.0898118	0.543	0.391	0.041	0.041
Q13177	Serine/threonine-protein kinase PAK 2	PAK2	Q7Z3D4-S133	Q7Z3D4	LYSM3	133	S	GRQTSRHSSVQYSSE	FALSE	FALSE	0.7499909266206998	FALSE	S/T	S/T	0.582955	0.543	0.391	0.041	0.041
Q13177	Serine/threonine-protein kinase PAK 2	PAK2	Q7Z3D4-S134	Q7Z3D4	LYSM3	134	S	RQTSRHSSVQYSSEQ	FALSE	FALSE	0.7393940161097368	FALSE	S/T	S/T	0.733898	0.543	0.391	0.041	0.041
Q13177	Serine/threonine-protein kinase PAK 2	PAK2	Q7Z3D4-S267	Q7Z3D4	LYSM3	267	S	HSKITPPSQQREMEN	FALSE	FALSE	0.5257196897784935	FALSE	S/T	S/T	0.00811454	0.543	0.391	0.041	0.041
Q13177	Serine/threonine-protein kinase PAK 2	PAK2	Q7Z3G6-S427	Q7Z3G6	PRIC2	427	S	SQCNIRTSYSPGGQG	FALSE	FALSE	0.6737187980022681	FALSE	S/T	S/T	0.612729	0.608	0.291	0.041	0.041
Q13177	Serine/threonine-protein kinase PAK 2	PAK2	Q7Z3G6-S463	Q7Z3G6	PRIC2	463	S	AMTGHAGSFIKECRE	FALSE	FALSE	0.5428230891637632	FALSE	S/T	S/T	0.054323	0.608	0.291	0.041	0.041
Q13177	Serine/threonine-protein kinase PAK 2	PAK2	Q7Z3G6-S543	Q7Z3G6	PRIC2	543	S	TEQTPRGSMESLALS	FALSE	FALSE	0.6017192161919095	FALSE	S/T	S/T	0.156308	0.608	0.291	0.041	0.041
Q13177	Serine/threonine-protein kinase PAK 2	PAK2	Q7Z3G6-S571	Q7Z3G6	PRIC2	571	S	QEHLSRFSMPDLSKD	FALSE	FALSE	0.6649227231597583	FALSE	S/T	S/T	0.528434	0.608	0.291	0.041	0.041
Q13177	Serine/threonine-protein kinase PAK 2	PAK2	Q7Z3G6-S642	Q7Z3G6	PRIC2	642	S	SHGRMHQSFDFDGGM	FALSE	FALSE	0.651731759523326	FALSE	S/T	S/T	0.353405	0.608	0.291	0.041	0.041
Q13177	Serine/threonine-protein kinase PAK 2	PAK2	Q7Z3G6-S693	Q7Z3G6	PRIC2	693	S	RSRRSRRSRSDNALH	FALSE	FALSE	0.6744984962062532	FALSE	S/T	S/T	0.765601	0.608	0.291	0.041	0.041
Q13177	Serine/threonine-protein kinase PAK 2	PAK2	Q7Z3G6-S695	Q7Z3G6	PRIC2	695	S	RRSRRSRSDNALHLA	FALSE	FALSE	0.5030552572517649	FALSE	S/T	S/T	0.0363786	0.608	0.291	0.041	0.041
Q13177	Serine/threonine-protein kinase PAK 2	PAK2	Q7Z3G6-S731	Q7Z3G6	PRIC2	731	S	DQFMRQRSFQESMGH	FALSE	FALSE	0.5654851536766056	FALSE	S/T	S/T	0.0920416	0.608	0.291	0.041	0.041
Q13177	Serine/threonine-protein kinase PAK 2	PAK2	Q7Z3K3-S352	Q7Z3K3	POGZ	352	S	AHGSQRTSGPESSMK	FALSE	FALSE	0.571421060171843	FALSE	S/T	S/T	0.658012	0.708	0.205	0.041	0.041
Q13177	Serine/threonine-protein kinase PAK 2	PAK2	Q7Z3K3-S362	Q7Z3K3	POGZ	362	S	ESSMKVTSSIPVFDL	FALSE	FALSE	0.5083224263341194	FALSE	S/T	S/T	0.534906	0.708	0.205	0.041	0.041
Q13177	Serine/threonine-protein kinase PAK 2	PAK2	Q7Z3T8-S160	Q7Z3T8	ZFY16	160	S	DFKSNADSLIGLDLS	FALSE	FALSE	0.893868164533862	FALSE	S/T	S/T	0.218463	0.612	0.32	0.051	0.041
Q13177	Serine/threonine-protein kinase PAK 2	PAK2	Q7Z3T8-S441	Q7Z3T8	ZFY16	441	S	LKQEKCKSILLQSLI	FALSE	FALSE	0.8800343970290649	FALSE	S/T	S/T	0.293043	0.612	0.32	0.051	0.041
Q13177	Serine/threonine-protein kinase PAK 2	PAK2	Q7Z3T8-S446	Q7Z3T8	ZFY16	446	S	CKSILLQSLIEGMED	FALSE	FALSE	0.8158507910944152	FALSE	S/T	S/T	0.0446058	0.612	0.32	0.051	0.041
Q13177	Serine/threonine-protein kinase PAK 2	PAK2	Q7Z3T8-S549	Q7Z3T8	ZFY16	549	S	LQTTNIKSFEENVND	FALSE	FALSE	0.7615640814313733	FALSE	S/T	S/T	0.0281224	0.612	0.32	0.051	0.041
Q13177	Serine/threonine-protein kinase PAK 2	PAK2	Q7Z3T8-S635	Q7Z3T8	ZFY16	635	S	SEITNQLSVSDINSQ	FALSE	FALSE	0.6570705351614222	FALSE	S/T	S/T	0.0245648	0.612	0.32	0.051	0.041
Q13177	Serine/threonine-protein kinase PAK 2	PAK2	Q7Z3T8-S643	Q7Z3T8	ZFY16	643	S	VSDINSQSVGGARPK	FALSE	FALSE	0.8242130965853227	FALSE	S/T	S/T	0.0476223	0.612	0.32	0.051	0.041
Q13177	Serine/threonine-protein kinase PAK 2	PAK2	Q7Z3T8-S654	Q7Z3T8	ZFY16	654	S	ARPKQLFSLPSRTRS	FALSE	FALSE	0.5954329039713199	FALSE	S/T	S/T	0.0144	0.612	0.32	0.051	0.041
Q13177	Serine/threonine-protein kinase PAK 2	PAK2	Q7Z3T8-S661	Q7Z3T8	ZFY16	661	S	SLPSRTRSSKDLNKP	FALSE	FALSE	0.6330349917525574	FALSE	S/T	S/T	0.0169001	0.612	0.32	0.051	0.041
Q13177	Serine/threonine-protein kinase PAK 2	PAK2	Q7Z3T8-S841	Q7Z3T8	ZFY16	841	S	PPQENQTSSIPSPAT	FALSE	FALSE	0.8289140879862715	FALSE	S/T	S/T	0.0708924	0.612	0.32	0.051	0.041
Q13177	Serine/threonine-protein kinase PAK 2	PAK2	Q7Z3T8-S842	Q7Z3T8	ZFY16	842	S	PQENQTSSIPSPATL	FALSE	FALSE	0.7182642044400196	FALSE	S/T	S/T	0.0263008	0.612	0.32	0.051	0.041
Q13177	Serine/threonine-protein kinase PAK 2	PAK2	Q7Z3T8-S896	Q7Z3T8	ZFY16	896	S	SSGSKRCSEDFSPLS	FALSE	FALSE	0.9246437307311468	FALSE	S/T	S/T	0.44984	0.612	0.32	0.051	0.041
Q13177	Serine/threonine-protein kinase PAK 2	PAK2	Q7Z3T8-S939	Q7Z3T8	ZFY16	939	S	TRNEIIQSPISQVPS	FALSE	FALSE	0.5942242731450571	FALSE	S/T	S/T	0.0153006	0.612	0.32	0.051	0.041
Q13177	Serine/threonine-protein kinase PAK 2	PAK2	Q7Z3T8-S946	Q7Z3T8	ZFY16	946	S	SPISQVPSVEKLSMN	FALSE	FALSE	0.6600413805229037	FALSE	S/T	S/T	0.021882	0.612	0.32	0.051	0.041
Q13177	Serine/threonine-protein kinase PAK 2	PAK2	Q7Z3T8-S1337	Q7Z3T8	ZFY16	1337	S	SSGFLAKSSIVEDGL	FALSE	FALSE	0.6627023894809425	FALSE	S/T	S/T	0.0223878	0.612	0.32	0.051	0.041
Q13177	Serine/threonine-protein kinase PAK 2	PAK2	Q7Z3T8-T140	Q7Z3T8	ZFY16	140	T	MGNLVHATNSEEDIK	FALSE	FALSE	0.6600413805229037	FALSE	S/T	S/T	0.0215825	0.612	0.32	0.051	0.041
Q13177	Serine/threonine-protein kinase PAK 2	PAK2	Q7Z401-S754	Q7Z401	MYCPP	754	S	HKIAKRYSSIPQMWS	FALSE	FALSE	0.5822407798618807	FALSE	S/T	S/T	0.951764	0.662	0.184	0.041	0.041
Q13177	Serine/threonine-protein kinase PAK 2	PAK2	Q7Z401-S1093	Q7Z401	MYCPP	1093	S	PLRSKRDSLEKESSD	FALSE	FALSE	0.5604764511805214	FALSE	S/T	S/T	0.808909	0.662	0.184	0.041	0.041
Q13177	Serine/threonine-protein kinase PAK 2	PAK2	Q7Z401-S1250	Q7Z401	MYCPP	1250	S	LVKACRRSSLPPNSP	FALSE	FALSE	0.5640401117026753	FALSE	S/T	S/T	0.833131	0.662	0.184	0.041	0.041
Q13177	Serine/threonine-protein kinase PAK 2	PAK2	Q7Z401-S1251	Q7Z401	MYCPP	1251	S	VKACRRSSLPPNSPK	FALSE	FALSE	0.578439072625033	FALSE	S/T	S/T	0.916726	0.662	0.184	0.041	0.041
Q13177	Serine/threonine-protein kinase PAK 2	PAK2	Q7Z410-S102	Q7Z410	TMPS9	102	S	LRPLQTLSLGLEEEL	FALSE	FALSE	0.7248697150446398	FALSE	S/T	S/T	0.113729	0.633	0.448	0.041	0.041
Q13177	Serine/threonine-protein kinase PAK 2	PAK2	Q7Z410-T759	Q7Z410	TMPS9	759	T	ATTSPRTTAGLTVPG	FALSE	FALSE	0.5370832621095125	FALSE	S/T	S/T	0.0212237	0.633	0.448	0.041	0.041
Q13177	Serine/threonine-protein kinase PAK 2	PAK2	Q7Z410-T781	Q7Z410	TMPS9	781	T	PGAASRVTGQPANST	FALSE	FALSE	0.6203140189510858	FALSE	S/T	S/T	0.0429882	0.633	0.448	0.041	0.041
Q13177	Serine/threonine-protein kinase PAK 2	PAK2	Q7Z417-S159	Q7Z417	NUFP2	159	S	KNFIQKNSMDKKNGK	FALSE	FALSE	0.5393904892235485	FALSE	S/T	S/T	0.0160162	0.714	0.448	0.041	0.041
Q13177	Serine/threonine-protein kinase PAK 2	PAK2	Q7Z417-S230	Q7Z417	NUFP2	230	S	KRKARRNSAKGCENL	FALSE	FALSE	0.8124219142315225	FALSE	S/T	S/T	0.66162	0.714	0.378	0.041	0.041
Q13177	Serine/threonine-protein kinase PAK 2	PAK2	Q7Z417-S510	Q7Z417	NUFP2	510	S	FQNQWGLSFINEPSA	FALSE	FALSE	0.5482760547456902	FALSE	S/T	S/T	0.817372	0.714	0.18	0.041	0.041
Q13177	Serine/threonine-protein kinase PAK 2	PAK2	Q7Z417-S572	Q7Z417	NUFP2	572	S	YELEKRTSPQVLGSI	FALSE	FALSE	0.5443917609484287	FALSE	S/T	S/T	0.256431	0.714	0.236	0.041	0.041
Q13177	Serine/threonine-protein kinase PAK 2	PAK2	Q7Z417-S588	Q7Z417	NUFP2	588	S	KSGTTSESGALSLEP	FALSE	FALSE	0.5012057185214329	FALSE	S/T	S/T	0.0119926	0.714	0.374	0.041	0.041
Q13177	Serine/threonine-protein kinase PAK 2	PAK2	Q7Z417-S608	Q7Z417	NUFP2	608	S	LQKADTSSQGALVFL	FALSE	FALSE	0.5223655889940504	FALSE	S/T	S/T	0.0116784	0.714	0.39	0.041	0.041
Q13177	Serine/threonine-protein kinase PAK 2	PAK2	Q7Z422-S68	Q7Z422	SZRD1	68	S	RILKRPTSNGVVSSP	FALSE	FALSE	0.6571544524536406	FALSE	S/T	S/T	0.0817616	0.727	0.361	0.041	0.041
Q13177	Serine/threonine-protein kinase PAK 2	PAK2	Q7Z434-S285	Q7Z434	MAVS	285	S	AEPIICSSGAEAPAN	FALSE	FALSE	0.6117277758981665	FALSE	S/T	S/T	0.141079	0.462	0.431	0.041	0.041
Q13177	Serine/threonine-protein kinase PAK 2	PAK2	Q7Z434-S318	Q7Z434	MAVS	318	S	KVPANPASVSTVPSK	FALSE	FALSE	0.5293760056450104	FALSE	S/T	S/T	0.0653158	0.462	0.431	0.041	0.041
Q13177	Serine/threonine-protein kinase PAK 2	PAK2	Q7Z434-S366	Q7Z434	MAVS	366	S	VPSKVPTSMVLTKVS	FALSE	FALSE	0.5311350332495941	FALSE	S/T	S/T	0.0667809	0.462	0.431	0.041	0.041
Q13177	Serine/threonine-protein kinase PAK 2	PAK2	Q7Z434-S407	Q7Z434	MAVS	407	S	GSSAWLDSSSENRGL	FALSE	FALSE	0.5424502355886688	FALSE	S/T	S/T	0.0725302	0.462	0.431	0.041	0.041
Q13177	Serine/threonine-protein kinase PAK 2	PAK2	Q7Z449-S85	Q7Z449	CP2U1	85	S	PPFLRRRSWLSSRTR	FALSE	FALSE	0.5627768684773019	FALSE	S/T	S/T	0.933886	0.621	0.193	0.041	0.041
Q13177	Serine/threonine-protein kinase PAK 2	PAK2	Q7Z460-S253	Q7Z460	CLAP1	253	S	SVDGNRPSSASSTSS	FALSE	FALSE	0.6790750298809122	FALSE	S/T	S/T	0.70919	0.533	0.295	0.041	0.041
Q13177	Serine/threonine-protein kinase PAK 2	PAK2	Q7Z460-S485	Q7Z460	CLAP1	485	S	HSLERHISVLAETIK	FALSE	FALSE	0.6787481238584399	FALSE	S/T	S/T	0.68538	0.533	0.295	0.041	0.041
Q13177	Serine/threonine-protein kinase PAK 2	PAK2	Q7Z460-S556	Q7Z460	CLAP1	556	S	LPQSDRSSSSSQESL	FALSE	FALSE	0.6009432846445194	FALSE	S/T	S/T	0.284456	0.533	0.295	0.041	0.041
Q13177	Serine/threonine-protein kinase PAK 2	PAK2	Q7Z460-S646	Q7Z460	CLAP1	646	S	RIRTRRQSSGSATNV	FALSE	FALSE	0.6777310368960552	FALSE	S/T	S/T	0.945502	0.533	0.295	0.041	0.041
Q13177	Serine/threonine-protein kinase PAK 2	PAK2	Q7Z460-S687	Q7Z460	CLAP1	687	S	AGAGSRSSSPGKLLG	FALSE	FALSE	0.6605830391801266	FALSE	S/T	S/T	0.458232	0.533	0.295	0.041	0.041
Q13177	Serine/threonine-protein kinase PAK 2	PAK2	Q7Z460-S795	Q7Z460	CLAP1	795	S	VNAMRVLSTSTDLEA	FALSE	FALSE	0.5532984085629393	FALSE	S/T	S/T	0.188547	0.533	0.295	0.041	0.041
Q13177	Serine/threonine-protein kinase PAK 2	PAK2	Q7Z460-S1101	Q7Z460	CLAP1	1101	S	NTIGRTPSRHTSSRT	FALSE	FALSE	0.5076790246318716	FALSE	S/T	S/T	0.0854052	0.533	0.295	0.041	0.041
Q13177	Serine/threonine-protein kinase PAK 2	PAK2	Q7Z460-S1105	Q7Z460	CLAP1	1105	S	RTPSRHTSSRTSPLT	FALSE	FALSE	0.5417983884439914	FALSE	S/T	S/T	0.115489	0.533	0.295	0.041	0.041
Q13177	Serine/threonine-protein kinase PAK 2	PAK2	Q7Z460-3-S646	Q7Z460-3	CLAP1-3	646	S	RIRTRRQSSGSATNV	FALSE	FALSE	0.6777310368960552	FALSE	S/T	S/T	0.945502	0.533	0.295	0.041	0.041
Q13177	Serine/threonine-protein kinase PAK 2	PAK2	Q7Z465-S88	Q7Z465	BNIPL	88	S	RPMRKRLSAPELRLS	FALSE	FALSE	0.7760007066514991	FALSE	S/T	S/T	0.919548	0.729	0.303	0.041	0.041
Q13177	Serine/threonine-protein kinase PAK 2	PAK2	Q7Z465-S95	Q7Z465	BNIPL	95	S	SAPELRLSLTKGPGN	FALSE	FALSE	0.6499620650534833	FALSE	S/T	S/T	0.320561	0.729	0.303	0.041	0.041
Q13177	Serine/threonine-protein kinase PAK 2	PAK2	Q7Z478-S580	Q7Z478	DHX29	580	S	PVFKHRDSIVETLKR	FALSE	FALSE	0.5090948381338894	FALSE	S/T	S/T	0.675778	0.541	0.173	0.041	0.041
Q13177	Serine/threonine-protein kinase PAK 2	PAK2	Q7Z478-S634	Q7Z478	DHX29	634	S	CTQPRRISAVSLANR	FALSE	FALSE	0.5305994824236664	FALSE	S/T	S/T	0.917369	0.541	0.173	0.041	0.041
Q13177	Serine/threonine-protein kinase PAK 2	PAK2	Q7Z494-S758	Q7Z494	NPHP3	758	S	VLHSIRESMANDVDK	FALSE	FALSE	0.5359043244232283	FALSE	S/T	S/T	0.815997	0.549	0.239	0.041	0.041
Q13177	Serine/threonine-protein kinase PAK 2	PAK2	Q7Z494-S1217	Q7Z494	NPHP3	1217	S	SFGPKHPSVATALVN	FALSE	FALSE	0.5331332591575131	FALSE	S/T	S/T	0.698428	0.549	0.239	0.041	0.041
Q13177	Serine/threonine-protein kinase PAK 2	PAK2	Q7Z494-S1307	Q7Z494	NPHP3	1307	S	GKAPSRHSSSGDTFS	FALSE	FALSE	0.5199055946394816	FALSE	S/T	S/T	0.595746	0.549	0.239	0.041	0.041
Q13177	Serine/threonine-protein kinase PAK 2	PAK2	Q7Z494-S1308	Q7Z494	NPHP3	1308	S	KAPSRHSSSGDTFSL	FALSE	FALSE	0.5216361975498315	FALSE	S/T	S/T	0.625081	0.549	0.239	0.041	0.041
Q13177	Serine/threonine-protein kinase PAK 2	PAK2	Q7Z4H7-S475	Q7Z4H7	HAUS6	475	S	VSSSDRNSVTVLEKD	FALSE	FALSE	0.5134879556589058	FALSE	S/T	S/T	0.645821	0.528	0.209	0.041	0.041
Q13177	Serine/threonine-protein kinase PAK 2	PAK2	Q7Z4H8-S473	Q7Z4H8	PLGT3	473	S	QKYAERQSSKPEVRD	FALSE	FALSE	0.503395972177203	FALSE	S/T	S/T	0.145119	0.409	0.514	0.041	0.041
Q13177	Serine/threonine-protein kinase PAK 2	PAK2	Q7Z4I7-S4	Q7Z4I7	LIMS2	4	S	____MTGSNMSDALA	FALSE	FALSE	0.5917283677461744	FALSE	S/T	S/T	0.0120274	0.857	0.352	0.0455	0.083
Q13177	Serine/threonine-protein kinase PAK 2	PAK2	Q7Z4I7-S270	Q7Z4I7	LIMS2	270	S	VIEGDVVSALNKAWC	FALSE	FALSE	0.812908818806765	FALSE	S/T	S/T	0.0315107	0.857	0.352	0.0455	0.083
Q13177	Serine/threonine-protein kinase PAK 2	PAK2	Q7Z4I7-S282	Q7Z4I7	LIMS2	282	S	AWCVSCFSCSTCNSK	FALSE	FALSE	0.8690456569904861	FALSE	S/T	S/T	0.0768658	0.857	0.352	0.0455	0.083
Q13177	Serine/threonine-protein kinase PAK 2	PAK2	Q7Z4I7-S324	Q7Z4I7	LIMS2	324	S	KKRLKKLSELTSRKA	FALSE	FALSE	0.7328382978145359	FALSE	S/T	S/T	0.019866	0.857	0.352	0.0455	0.083
Q13177	Serine/threonine-protein kinase PAK 2	PAK2	Q7Z4I7-T2	Q7Z4I7	LIMS2	2	T	______MTGSNMSDA	FALSE	FALSE	0.5491148281900735	FALSE	S/T	S/T	0.00130965	0.857	0.352	0.0455	0.083
Q13177	Serine/threonine-protein kinase PAK 2	PAK2	Q7Z4I7-2-S22	Q7Z4I7-2	LIMS2-2	22	S	RRRQHRQSPPPATGN	FALSE	FALSE	0.8662801270042172	FALSE	S/T	S/T	0.0604137	0.857	0.352	0.05	0.125
Q13177	Serine/threonine-protein kinase PAK 2	PAK2	Q7Z4S6-S853	Q7Z4S6	KI21A	853	S	GKVTRKLSSSDAPAQ	FALSE	FALSE	0.5896267214442678	FALSE	S/T	S/T	0.0753671	0.609	0.236	0.052	0.1005
Q13177	Serine/threonine-protein kinase PAK 2	PAK2	Q7Z4S6-S865	Q7Z4S6	KI21A	865	S	PAQDTGSSAAAVETD	FALSE	FALSE	0.5302704431959057	FALSE	S/T	S/T	0.0283306	0.609	0.236	0.052	0.1005
Q13177	Serine/threonine-protein kinase PAK 2	PAK2	Q7Z4S6-S1223	Q7Z4S6	KI21A	1223	S	GLPSKIGSISRQSSL	FALSE	FALSE	0.601666959177527	FALSE	S/T	S/T	0.0888904	0.609	0.236	0.052	0.1005
Q13177	Serine/threonine-protein kinase PAK 2	PAK2	Q7Z4S6-S1228	Q7Z4S6	KI21A	1228	S	IGSISRQSSLSEKKI	FALSE	FALSE	0.7386588058047749	FALSE	S/T	S/T	0.673879	0.609	0.236	0.052	0.1005
Q13177	Serine/threonine-protein kinase PAK 2	PAK2	Q7Z4S6-S1229	Q7Z4S6	KI21A	1229	S	GSISRQSSLSEKKIP	FALSE	FALSE	0.5898178305824169	FALSE	S/T	S/T	0.0507718	0.609	0.236	0.052	0.1005
Q13177	Serine/threonine-protein kinase PAK 2	PAK2	Q7Z4S6-S1293	Q7Z4S6	KI21A	1293	S	VFNRLTVSQGNTSVQ	FALSE	FALSE	0.5312593219294982	FALSE	S/T	S/T	0.0309295	0.609	0.236	0.052	0.1005
Q13177	Serine/threonine-protein kinase PAK 2	PAK2	Q7Z4S6-T1157	Q7Z4S6	KI21A	1157	T	KNKARRRTTTQMELL	FALSE	FALSE	0.6507492504397858	FALSE	S/T	S/T	0.124024	0.609	0.236	0.052	0.1005
Q13177	Serine/threonine-protein kinase PAK 2	PAK2	Q7Z4S6-T1158	Q7Z4S6	KI21A	1158	T	NKARRRTTTQMELLY	FALSE	FALSE	0.6724499182729948	FALSE	S/T	S/T	0.224191	0.609	0.236	0.052	0.1005
Q13177	Serine/threonine-protein kinase PAK 2	PAK2	Q7Z569-S43	Q7Z569	BRAP	43	S	IKKTTLASAVACLEG	FALSE	FALSE	0.5474228623038587	FALSE	S/T	S/T	0.0346179	0.628	0.318	0.041	0.041
Q13177	Serine/threonine-protein kinase PAK 2	PAK2	Q7Z569-S93	Q7Z569	BRAP	93	S	TTVEERKSSEASPTA	FALSE	FALSE	0.6484412641647892	FALSE	S/T	S/T	0.201078	0.628	0.318	0.041	0.041
Q13177	Serine/threonine-protein kinase PAK 2	PAK2	Q7Z569-S94	Q7Z569	BRAP	94	S	TVEERKSSEASPTAQ	FALSE	FALSE	0.5760028298945713	FALSE	S/T	S/T	0.0463873	0.628	0.318	0.041	0.041
Q13177	Serine/threonine-protein kinase PAK 2	PAK2	Q7Z569-S286	Q7Z569	BRAP	286	S	LTTLCNHSFHSQCLQ	FALSE	FALSE	0.676009447491103	FALSE	S/T	S/T	0.120871	0.628	0.318	0.041	0.041
Q13177	Serine/threonine-protein kinase PAK 2	PAK2	Q7Z569-S289	Q7Z569	BRAP	289	S	LCNHSFHSQCLQRWD	FALSE	FALSE	0.5820181057783177	FALSE	S/T	S/T	0.0754458	0.628	0.318	0.041	0.041
Q13177	Serine/threonine-protein kinase PAK 2	PAK2	Q7Z572-S447	Q7Z572	SPT21	447	S	SPFFQSGSQGNREHN	FALSE	FALSE	0.5849152881424601	FALSE	S/T	S/T	0.0043792	0.841	0.469	0.041	0.1035
Q13177	Serine/threonine-protein kinase PAK 2	PAK2	Q7Z572-T6	Q7Z572	SPT21	6	T	__MDNRNTQMYTEEE	FALSE	FALSE	0.7214771466540417	FALSE	S/T	S/T	0.116899	0.566	0.418	0.041	0.1035
Q13177	Serine/threonine-protein kinase PAK 2	PAK2	Q7Z572-T109	Q7Z572	SPT21	109	T	ASKARSQTAQKSPRT	FALSE	FALSE	0.5728769032075021	FALSE	S/T	S/T	0.00119386	0.541	0.431	0.041	0.1035
Q13177	Serine/threonine-protein kinase PAK 2	PAK2	Q7Z589-S1210	Q7Z589	EMSY	1210	S	QQQKCRESCSSPSTV	FALSE	FALSE	0.5948841323908328	FALSE	S/T	S/T	0.876337	0.697	0.192	0.041	0.041
Q13177	Serine/threonine-protein kinase PAK 2	PAK2	Q7Z591-S975	Q7Z591	AKNA	975	S	SYPKARGSLIPRRAT	FALSE	FALSE	0.5437557059215341	FALSE	S/T	S/T	0.919843	0.627	0.194	0.041	0.041
Q13177	Serine/threonine-protein kinase PAK 2	PAK2	Q7Z591-S1160	Q7Z591	AKNA	1160	S	GRQRARSSSVPREVL	FALSE	FALSE	0.5410146457853957	FALSE	S/T	S/T	0.764279	0.627	0.194	0.041	0.041
Q13177	Serine/threonine-protein kinase PAK 2	PAK2	Q7Z591-S1387	Q7Z591	AKNA	1387	S	PARRHRHSIQLDLGD	FALSE	FALSE	0.5410146457853957	FALSE	S/T	S/T	0.776361	0.627	0.194	0.041	0.041
Q13177	Serine/threonine-protein kinase PAK 2	PAK2	Q7Z591-S1422	Q7Z591	AKNA	1422	S	TTRQMRSSLSADLRQ	FALSE	FALSE	0.5358874821365307	FALSE	S/T	S/T	0.800909	0.627	0.194	0.041	0.041
Q13177	Serine/threonine-protein kinase PAK 2	PAK2	Q7Z591-S1436	Q7Z591	AKNA	1436	S	QAHSLRGSCLF____	FALSE	FALSE	0.5277895259351332	FALSE	S/T	S/T	0.695087	0.627	0.194	0.041	0.041
Q13177	Serine/threonine-protein kinase PAK 2	PAK2	Q7Z5H3-S14	Q7Z5H3	RHG22	14	S	RQARRARSKSLVMGE	FALSE	FALSE	0.5938632873706876	FALSE	S/T	S/T	0.0404308	0.773	0.331	0.041	0.041
Q13177	Serine/threonine-protein kinase PAK 2	PAK2	Q7Z5H3-S16	Q7Z5H3	RHG22	16	S	ARRARSKSLVMGEQS	FALSE	FALSE	0.7011206486030981	FALSE	S/T	S/T	0.13947	0.773	0.331	0.041	0.041
Q13177	Serine/threonine-protein kinase PAK 2	PAK2	Q7Z5H3-S209	Q7Z5H3	RHG22	209	S	LVRDLQDSFDCGEKP	FALSE	FALSE	0.5038053346332318	FALSE	S/T	S/T	0.0102577	0.773	0.331	0.041	0.041
Q13177	Serine/threonine-protein kinase PAK 2	PAK2	Q7Z5H3-S304	Q7Z5H3	RHG22	304	S	YSNVNKMSVQNLATV	FALSE	FALSE	0.6831677278101818	FALSE	S/T	S/T	0.181035	0.773	0.331	0.041	0.041
Q13177	Serine/threonine-protein kinase PAK 2	PAK2	Q7Z5H3-S346	Q7Z5H3	RHG22	346	S	TVLIRKHSQLFTAPV	FALSE	FALSE	0.6981923439777966	FALSE	S/T	S/T	0.13409	0.773	0.331	0.041	0.041
Q13177	Serine/threonine-protein kinase PAK 2	PAK2	Q7Z5H3-S394	Q7Z5H3	RHG22	394	S	GLPAHRTSSLDGAAV	FALSE	FALSE	0.8085853426988863	FALSE	S/T	S/T	0.62486	0.773	0.331	0.041	0.041
Q13177	Serine/threonine-protein kinase PAK 2	PAK2	Q7Z5H3-S395	Q7Z5H3	RHG22	395	S	LPAHRTSSLDGAAVA	FALSE	FALSE	0.6593402234014394	FALSE	S/T	S/T	0.0921236	0.773	0.331	0.041	0.041
Q13177	Serine/threonine-protein kinase PAK 2	PAK2	Q7Z5H3-S439	Q7Z5H3	RHG22	439	S	FRQPRSLSGSPKGGG	FALSE	FALSE	0.5872732402905715	FALSE	S/T	S/T	0.0336635	0.773	0.331	0.041	0.041
Q13177	Serine/threonine-protein kinase PAK 2	PAK2	Q7Z5H3-S476	Q7Z5H3	RHG22	476	S	RGHRRASSGDRLKDS	FALSE	FALSE	0.6021393333625706	FALSE	S/T	S/T	0.0519594	0.773	0.331	0.041	0.041
Q13177	Serine/threonine-protein kinase PAK 2	PAK2	Q7Z5H3-S556	Q7Z5H3	RHG22	556	S	LEPSPLPSSSEDPKS	FALSE	FALSE	0.5046430737838647	FALSE	S/T	S/T	0.00461418	0.773	0.331	0.041	0.041
Q13177	Serine/threonine-protein kinase PAK 2	PAK2	Q7Z5H3-S636	Q7Z5H3	RHG22	636	S	ADLRKRMSRLEEELD	FALSE	FALSE	0.8146750727006072	FALSE	S/T	S/T	0.915886	0.773	0.331	0.041	0.041
Q13177	Serine/threonine-protein kinase PAK 2	PAK2	Q7Z5J1-S164	Q7Z5J1	DHI1L	164	S	KGSLVVVSSLLGRVP	FALSE	FALSE	0.5397442841922095	FALSE	S/T	S/T	0.115604	0.506	0.286	0.041	0.041
Q13177	Serine/threonine-protein kinase PAK 2	PAK2	Q7Z5K2-S95	Q7Z5K2	WAPL	95	S	NLAQVKCSSYSESSE	FALSE	FALSE	0.6219267797607848	FALSE	S/T	S/T	0.181181	0.622	0.299	0.041	0.041
Q13177	Serine/threonine-protein kinase PAK 2	PAK2	Q7Z5K2-S254	Q7Z5K2	WAPL	254	S	RSEDCILSLDSDPLL	FALSE	FALSE	0.5013084860201105	FALSE	S/T	S/T	0.0362986	0.622	0.299	0.041	0.041
Q13177	Serine/threonine-protein kinase PAK 2	PAK2	Q7Z5K2-S286	Q7Z5K2	WAPL	286	S	IEEDIVQSVLRPTNC	FALSE	FALSE	0.5355401057659952	FALSE	S/T	S/T	0.0440022	0.622	0.299	0.041	0.041
Q13177	Serine/threonine-protein kinase PAK 2	PAK2	Q7Z5K2-S304	Q7Z5K2	WAPL	304	S	CRANKTKSSQGASNF	FALSE	FALSE	0.6219267797607848	FALSE	S/T	S/T	0.179085	0.622	0.299	0.041	0.041
Q13177	Serine/threonine-protein kinase PAK 2	PAK2	Q7Z5K2-S305	Q7Z5K2	WAPL	305	S	RANKTKSSQGASNFD	FALSE	FALSE	0.5412644889906398	FALSE	S/T	S/T	0.0577974	0.622	0.299	0.041	0.041
Q13177	Serine/threonine-protein kinase PAK 2	PAK2	Q7Z5K2-S544	Q7Z5K2	WAPL	544	S	ENTRKIFSGPKRSPT	FALSE	FALSE	0.5119971643399499	FALSE	S/T	S/T	0.0370117	0.622	0.299	0.041	0.041
Q13177	Serine/threonine-protein kinase PAK 2	PAK2	Q7Z5L2-S225	Q7Z5L2	R3HCL	225	S	YEFPRVFSSVMKPEN	FALSE	FALSE	0.7543776063369736	FALSE	S/T	S/T	0.128085	0.729	0.478	0.041	0.041
Q13177	Serine/threonine-protein kinase PAK 2	PAK2	Q7Z5L2-S503	Q7Z5L2	R3HCL	503	S	GTKVLSDSAVGIDLG	FALSE	FALSE	0.5162415217126672	FALSE	S/T	S/T	0.00612496	0.729	0.459	0.041	0.041
Q13177	Serine/threonine-protein kinase PAK 2	PAK2	Q7Z5L2-S688	Q7Z5L2	R3HCL	688	S	HALGVFSSPITARDA	FALSE	FALSE	0.5068858109694039	FALSE	S/T	S/T	0.00354531	0.729	0.431	0.041	0.041
Q13177	Serine/threonine-protein kinase PAK 2	PAK2	Q7Z5L2-S746	Q7Z5L2	R3HCL	746	S	LARRLVISALGVRSK	FALSE	FALSE	0.6707746523631545	FALSE	S/T	S/T	0.0671453	0.729	0.382	0.041	0.041
Q13177	Serine/threonine-protein kinase PAK 2	PAK2	Q7Z5P4-S33	Q7Z5P4	DHB13	33	S	FIPQRRKSVAGEIVL	FALSE	FALSE	0.533046057316107	FALSE	S/T	S/T	0.978285	0.58	0.15	0.041	0.041
Q13177	Serine/threonine-protein kinase PAK 2	PAK2	Q7Z5P4-S61	Q7Z5P4	DHB13	61	S	YEFAKRQSILVLWDI	FALSE	FALSE	0.5281183653590694	FALSE	S/T	S/T	0.935811	0.58	0.15	0.041	0.041
Q13177	Serine/threonine-protein kinase PAK 2	PAK2	Q7Z5P9-S2393	Q7Z5P9	MUC19	2393	S	GSETTRLSVIGSGTT	FALSE	FALSE	0.5740482334454858	FALSE	S/T	S/T	0.943189	0.522	0.259	0.041	0.041
Q13177	Serine/threonine-protein kinase PAK 2	PAK2	Q7Z5P9-S2791	Q7Z5P9	MUC19	2791	S	GSGATRSSGGETETT	FALSE	FALSE	0.5659334251780894	FALSE	S/T	S/T	0.754065	0.522	0.259	0.041	0.041
Q13177	Serine/threonine-protein kinase PAK 2	PAK2	Q7Z5P9-S3849	Q7Z5P9	MUC19	3849	S	VTETIRLSAGVTGTI	FALSE	FALSE	0.5121703717718096	FALSE	S/T	S/T	0.48643	0.522	0.259	0.041	0.041
Q13177	Serine/threonine-protein kinase PAK 2	PAK2	Q7Z5Q1-S112	Q7Z5Q1	CPEB2	112	S	AFLQQRNSYNHHQPL	FALSE	FALSE	0.5716699517167054	FALSE	S/T	S/T	0.625417	0.699	0.252	0.041	0.041
Q13177	Serine/threonine-protein kinase PAK 2	PAK2	Q7Z5R6-S337	Q7Z5R6	AB1IP	337	S	RYFLLRASGIYYVPK	FALSE	FALSE	0.77448846136103	FALSE	S/T	S/T	0.811794	0.636	0.315	0.041	0.041
Q13177	Serine/threonine-protein kinase PAK 2	PAK2	Q7Z5R6-S525	Q7Z5R6	AB1IP	525	S	PPPPVRRSSDTSGSP	FALSE	FALSE	0.7570280623768405	FALSE	S/T	S/T	0.423413	0.636	0.315	0.041	0.041
Q13177	Serine/threonine-protein kinase PAK 2	PAK2	Q7Z5R6-S526	Q7Z5R6	AB1IP	526	S	PPPVRRSSDTSGSPA	FALSE	FALSE	0.7784020854473315	FALSE	S/T	S/T	0.696454	0.636	0.315	0.041	0.041
Q13177	Serine/threonine-protein kinase PAK 2	PAK2	Q7Z5W3-S288	Q7Z5W3	BN3D2	288	S	GKEKNRLSFQKQ___	FALSE	FALSE	0.5027324039109341	FALSE	S/T	S/T	0.854087	0.675	0.142	0.041	0.041
Q13177	Serine/threonine-protein kinase PAK 2	PAK2	Q7Z628-S17	Q7Z628	ARHG8	17	S	QPRPRRRSRRASGLS	FALSE	FALSE	0.7829944791788519	FALSE	S/T	S/T	0.429814	0.664	0.376	0.041	0.041
Q13177	Serine/threonine-protein kinase PAK 2	PAK2	Q7Z628-S21	Q7Z628	ARHG8	21	S	RRRSRRASGLSTEGA	FALSE	FALSE	0.8119938682284172	FALSE	S/T	S/T	0.961938	0.664	0.376	0.041	0.041
Q13177	Serine/threonine-protein kinase PAK 2	PAK2	Q7Z628-S32	Q7Z628	ARHG8	32	S	TEGATGPSADTSGSE	FALSE	FALSE	0.5012269366223703	FALSE	S/T	S/T	0.00678684	0.664	0.376	0.041	0.041
Q13177	Serine/threonine-protein kinase PAK 2	PAK2	Q7Z628-S50	Q7Z628	ARHG8	50	S	RCSLRRGSSFTFLTP	FALSE	FALSE	0.8109938682284172	FALSE	S/T	S/T	0.962737	0.664	0.376	0.041	0.041
Q13177	Serine/threonine-protein kinase PAK 2	PAK2	Q7Z628-S51	Q7Z628	ARHG8	51	S	CSLRRGSSFTFLTPG	FALSE	FALSE	0.6954379712655525	FALSE	S/T	S/T	0.209259	0.664	0.376	0.041	0.041
Q13177	Serine/threonine-protein kinase PAK 2	PAK2	Q7Z628-S78	Q7Z628	ARHG8	78	S	EKDDDVVSLSSLDLK	FALSE	FALSE	0.5412878791605129	FALSE	S/T	S/T	0.0129181	0.664	0.376	0.041	0.041
Q13177	Serine/threonine-protein kinase PAK 2	PAK2	Q7Z628-S100	Q7Z628	ARHG8	100	S	RPLARVTSLANLISP	FALSE	FALSE	0.7895049623455346	FALSE	S/T	S/T	0.493562	0.664	0.376	0.041	0.041
Q13177	Serine/threonine-protein kinase PAK 2	PAK2	Q7Z628-S122	Q7Z628	ARHG8	122	S	RFGQTIQSFTLRGDH	FALSE	FALSE	0.736263311216453	FALSE	S/T	S/T	0.121918	0.664	0.376	0.041	0.041
Q13177	Serine/threonine-protein kinase PAK 2	PAK2	Q7Z628-S360	Q7Z628	ARHG8	360	S	INLKKGESECQYYID	FALSE	FALSE	0.5690391499292191	FALSE	S/T	S/T	0.0171142	0.664	0.376	0.041	0.041
Q13177	Serine/threonine-protein kinase PAK 2	PAK2	Q7Z628-S528	Q7Z628	ARHG8	528	S	ECEGNHPSARKLTAQ	FALSE	FALSE	0.5510484859374881	FALSE	S/T	S/T	0.0141557	0.664	0.376	0.041	0.041
Q13177	Serine/threonine-protein kinase PAK 2	PAK2	Q7Z628-S539	Q7Z628	ARHG8	539	S	LTAQRRASTVSSVTQ	FALSE	FALSE	0.8058637794685338	FALSE	S/T	S/T	0.937014	0.664	0.376	0.041	0.041
Q13177	Serine/threonine-protein kinase PAK 2	PAK2	Q7Z628-S542	Q7Z628	ARHG8	542	S	QRRASTVSSVTQVEV	FALSE	FALSE	0.6544194918662708	FALSE	S/T	S/T	0.0579377	0.664	0.376	0.041	0.041
Q13177	Serine/threonine-protein kinase PAK 2	PAK2	Q7Z628-S543	Q7Z628	ARHG8	543	S	RRASTVSSVTQVEVD	FALSE	FALSE	0.7149837053802531	FALSE	S/T	S/T	0.184325	0.664	0.376	0.041	0.041
Q13177	Serine/threonine-protein kinase PAK 2	PAK2	Q7Z628-T540	Q7Z628	ARHG8	540	T	TAQRRASTVSSVTQV	FALSE	FALSE	0.5412796759232902	FALSE	S/T	S/T	0.0117061	0.664	0.376	0.041	0.041
Q13177	Serine/threonine-protein kinase PAK 2	PAK2	Q7Z698-S206	Q7Z698	SPRE2	206	S	PRPYRQVSFPDDDEE	FALSE	FALSE	0.7040502741458757	FALSE	S/T	S/T	0.130041	0.641	0.355	0.041	0.041
Q13177	Serine/threonine-protein kinase PAK 2	PAK2	Q7Z698-S286	Q7Z698	SPRE2	286	S	DPKGRGGSVIKTQPS	FALSE	FALSE	0.7706371949915408	FALSE	S/T	S/T	0.447756	0.641	0.355	0.041	0.041
Q13177	Serine/threonine-protein kinase PAK 2	PAK2	Q7Z699-S2	Q7Z699	SPRE1	2	S	______MSEETATSD	FALSE	FALSE	0.6067704496720061	FALSE	S/T	S/T	0.00230812	0.691	0.393	0.06	0.041
Q13177	Serine/threonine-protein kinase PAK 2	PAK2	Q7Z699-S105	Q7Z699	SPRE1	105	S	KFGLTFQSPADARAF	FALSE	FALSE	0.5659444473474656	FALSE	S/T	S/T	0.00594621	0.691	0.393	0.06	0.041
Q13177	Serine/threonine-protein kinase PAK 2	PAK2	Q7Z699-S124	Q7Z699	SPRE1	124	S	RRAIEDISQGCPESK	FALSE	FALSE	0.601505330398321	FALSE	S/T	S/T	9.7781e-4	0.691	0.393	0.06	0.041
Q13177	Serine/threonine-protein kinase PAK 2	PAK2	Q7Z699-S176	Q7Z699	SPRE1	176	S	RSSNIRPSPFEDLNA	FALSE	FALSE	0.9077531632764329	FALSE	S/T	S/T	0.471821	0.691	0.393	0.06	0.041
Q13177	Serine/threonine-protein kinase PAK 2	PAK2	Q7Z699-S238	Q7Z699	SPRE1	238	S	LKSIRHVSFQDEDEI	FALSE	FALSE	0.9090131346480236	FALSE	S/T	S/T	0.913434	0.691	0.393	0.06	0.041
Q13177	Serine/threonine-protein kinase PAK 2	PAK2	Q7Z699-S295	Q7Z699	SPRE1	295	S	KKSDYLYSCGDETKL	FALSE	FALSE	0.8490825938982519	FALSE	S/T	S/T	0.0326589	0.691	0.393	0.06	0.041
Q13177	Serine/threonine-protein kinase PAK 2	PAK2	Q7Z699-S304	Q7Z699	SPRE1	304	S	GDETKLSSPKDSVVF	FALSE	FALSE	0.5584645986600959	FALSE	S/T	S/T	1.37696e-4	0.691	0.393	0.06	0.041
Q13177	Serine/threonine-protein kinase PAK 2	PAK2	Q7Z699-S308	Q7Z699	SPRE1	308	S	KLSSPKDSVVFKTQP	FALSE	FALSE	0.8344675449990727	FALSE	S/T	S/T	0.0506832	0.691	0.393	0.06	0.041
Q13177	Serine/threonine-protein kinase PAK 2	PAK2	Q7Z699-S316	Q7Z699	SPRE1	316	S	VVFKTQPSSLKIKKS	FALSE	FALSE	0.5648945680091301	FALSE	S/T	S/T	0.00517564	0.691	0.393	0.06	0.041
Q13177	Serine/threonine-protein kinase PAK 2	PAK2	Q7Z699-S317	Q7Z699	SPRE1	317	S	VFKTQPSSLKIKKSK	FALSE	FALSE	0.5588111023859222	FALSE	S/T	S/T	0.00472627	0.691	0.393	0.06	0.041
Q13177	Serine/threonine-protein kinase PAK 2	PAK2	Q7Z699-T5	Q7Z699	SPRE1	5	T	___MSEETATSDNDN	FALSE	FALSE	0.5124348664098457	FALSE	S/T	S/T	3.50738e-6	0.691	0.393	0.06	0.041
Q13177	Serine/threonine-protein kinase PAK 2	PAK2	Q7Z6B7-S196	Q7Z6B7	SRGP1	196	S	EEKQIGRSGDPVFHI	FALSE	FALSE	0.5107034316416406	FALSE	S/T	S/T	0.0337523	0.642	0.3	0.041	0.041
Q13177	Serine/threonine-protein kinase PAK 2	PAK2	Q7Z6B7-S410	Q7Z6B7	SRGP1	410	S	QHSRSTESVKSTVSE	FALSE	FALSE	0.5485759056053717	FALSE	S/T	S/T	0.0519605	0.642	0.3	0.041	0.041
Q13177	Serine/threonine-protein kinase PAK 2	PAK2	Q7Z6B7-S413	Q7Z6B7	SRGP1	413	S	RSTESVKSTVSETYL	FALSE	FALSE	0.6224108468775501	FALSE	S/T	S/T	0.153939	0.642	0.3	0.041	0.041
Q13177	Serine/threonine-protein kinase PAK 2	PAK2	Q7Z6B7-S493	Q7Z6B7	SRGP1	493	S	KPQKHRKSRPRSQYN	FALSE	FALSE	0.6331422647208016	FALSE	S/T	S/T	0.307091	0.642	0.3	0.041	0.041
Q13177	Serine/threonine-protein kinase PAK 2	PAK2	Q7Z6B7-S497	Q7Z6B7	SRGP1	497	S	HRKSRPRSQYNTKLF	FALSE	FALSE	0.7275029978925164	FALSE	S/T	S/T	0.71174	0.642	0.3	0.041	0.041
Q13177	Serine/threonine-protein kinase PAK 2	PAK2	Q7Z6B7-S739	Q7Z6B7	SRGP1	739	S	AGTEPHTSEDECEPI	FALSE	FALSE	0.6266311665508445	FALSE	S/T	S/T	0.10656499999999999	0.642	0.3	0.041	0.041
Q13177	Serine/threonine-protein kinase PAK 2	PAK2	Q7Z6B7-S769	Q7Z6B7	SRGP1	769	S	LSFKKGASLLLYHRA	FALSE	FALSE	0.7179452781331774	FALSE	S/T	S/T	0.519264	0.642	0.3	0.041	0.041
Q13177	Serine/threonine-protein kinase PAK 2	PAK2	Q7Z6B7-S816	Q7Z6B7	SRGP1	816	S	TLSQKADSEASSGPV	FALSE	FALSE	0.6234229737914548	FALSE	S/T	S/T	0.179168	0.642	0.3	0.041	0.041
Q13177	Serine/threonine-protein kinase PAK 2	PAK2	Q7Z6B7-S865	Q7Z6B7	SRGP1	865	S	VRRPGRTSDGHCPLH	FALSE	FALSE	0.7265176944270721	FALSE	S/T	S/T	0.626197	0.642	0.3	0.041	0.041
Q13177	Serine/threonine-protein kinase PAK 2	PAK2	Q7Z6B7-S880	Q7Z6B7	SRGP1	880	S	PPHALSNSSVDLGSP	FALSE	FALSE	0.5496756336810499	FALSE	S/T	S/T	0.0553971	0.642	0.3	0.041	0.041
Q13177	Serine/threonine-protein kinase PAK 2	PAK2	Q7Z6B7-S917	Q7Z6B7	SRGP1	917	S	RRRPGHGSLTNISRH	FALSE	FALSE	0.7265176944270721	FALSE	S/T	S/T	0.626488	0.642	0.3	0.041	0.041
Q13177	Serine/threonine-protein kinase PAK 2	PAK2	Q7Z6B7-S926	Q7Z6B7	SRGP1	926	S	TNISRHDSLKKIDSP	FALSE	FALSE	0.6117158136032915	FALSE	S/T	S/T	0.209173	0.642	0.3	0.041	0.041
Q13177	Serine/threonine-protein kinase PAK 2	PAK2	Q7Z6B7-S938	Q7Z6B7	SRGP1	938	S	DSPPIRRSTSSGQYT	FALSE	FALSE	0.7284069891924868	FALSE	S/T	S/T	0.80063	0.642	0.3	0.041	0.041
Q13177	Serine/threonine-protein kinase PAK 2	PAK2	Q7Z6B7-S940	Q7Z6B7	SRGP1	940	S	PPIRRSTSSGQYTGF	FALSE	FALSE	0.6541343031437789	FALSE	S/T	S/T	0.264002	0.642	0.3	0.041	0.041
Q13177	Serine/threonine-protein kinase PAK 2	PAK2	Q7Z6B7-S941	Q7Z6B7	SRGP1	941	S	PIRRSTSSGQYTGFN	FALSE	FALSE	0.6117158136032915	FALSE	S/T	S/T	0.206989	0.642	0.3	0.041	0.041
Q13177	Serine/threonine-protein kinase PAK 2	PAK2	Q7Z6B7-S1008	Q7Z6B7	SRGP1	1008	S	TPATSTESLSPLHNV	FALSE	FALSE	0.6041786399654373	FALSE	S/T	S/T	0.101491	0.642	0.3	0.041	0.041
Q13177	Serine/threonine-protein kinase PAK 2	PAK2	Q7Z6B7-S1027	Q7Z6B7	SRGP1	1027	S	SEPQIRRSTSSSSDT	FALSE	FALSE	0.7345550282435089	FALSE	S/T	S/T	0.876242	0.642	0.3	0.041	0.041
Q13177	Serine/threonine-protein kinase PAK 2	PAK2	Q7Z6B7-S1029	Q7Z6B7	SRGP1	1029	S	PQIRRSTSSSSDTMS	FALSE	FALSE	0.6142443747768418	FALSE	S/T	S/T	0.192091	0.642	0.3	0.041	0.041
Q13177	Serine/threonine-protein kinase PAK 2	PAK2	Q7Z6B7-S1030	Q7Z6B7	SRGP1	1030	S	QIRRSTSSSSDTMST	FALSE	FALSE	0.6567878176506563	FALSE	S/T	S/T	0.323016	0.642	0.3	0.041	0.041
Q13177	Serine/threonine-protein kinase PAK 2	PAK2	Q7Z6B7-S1031	Q7Z6B7	SRGP1	1031	S	IRRSTSSSSDTMSTF	FALSE	FALSE	0.5139898634140363	FALSE	S/T	S/T	0.0363391	0.642	0.3	0.041	0.041
Q13177	Serine/threonine-protein kinase PAK 2	PAK2	Q7Z6B7-T408	Q7Z6B7	SRGP1	408	T	CFQHSRSTESVKSTV	FALSE	FALSE	0.5107034316416406	FALSE	S/T	S/T	0.0334316	0.642	0.3	0.041	0.041
Q13177	Serine/threonine-protein kinase PAK 2	PAK2	Q7Z6B7-T939	Q7Z6B7	SRGP1	939	T	SPPIRRSTSSGQYTG	FALSE	FALSE	0.7249355172881072	FALSE	S/T	S/T	0.676202	0.642	0.3	0.041	0.041
Q13177	Serine/threonine-protein kinase PAK 2	PAK2	Q7Z6B7-T1028	Q7Z6B7	SRGP1	1028	T	EPQIRRSTSSSSDTM	FALSE	FALSE	0.7112646449437873	FALSE	S/T	S/T	0.54202	0.642	0.3	0.041	0.041
Q13177	Serine/threonine-protein kinase PAK 2	PAK2	Q7Z6E9-S682	Q7Z6E9	RBBP6	682	S	IQKERRRSFSRSKSP	FALSE	FALSE	0.5688331460488214	FALSE	S/T	S/T	0.906865	0.546	0.254	0.041	0.041
Q13177	Serine/threonine-protein kinase PAK 2	PAK2	Q7Z6E9-S854	Q7Z6E9	RBBP6	854	S	AGAQPRPSANRENFS	FALSE	FALSE	0.514437971958186	FALSE	S/T	S/T	0.38365899999999997	0.546	0.254	0.041	0.041
Q13177	Serine/threonine-protein kinase PAK 2	PAK2	Q7Z6E9-S1347	Q7Z6E9	RBBP6	1347	S	SSVGKPASVIKNVST	FALSE	FALSE	0.5098599379859448	FALSE	S/T	S/T	0.372399	0.546	0.254	0.041	0.041
Q13177	Serine/threonine-protein kinase PAK 2	PAK2	Q7Z6E9-S1462	Q7Z6E9	RBBP6	1462	S	KHDSTRASSNKDFTP	FALSE	FALSE	0.5098599379859448	FALSE	S/T	S/T	0.374399	0.546	0.254	0.041	0.041
Q13177	Serine/threonine-protein kinase PAK 2	PAK2	Q7Z6E9-S1625	Q7Z6E9	RBBP6	1625	S	LSHSSRLSSDLTRET	FALSE	FALSE	0.5164809883893685	FALSE	S/T	S/T	0.3978	0.546	0.254	0.041	0.041
Q13177	Serine/threonine-protein kinase PAK 2	PAK2	Q7Z6G8-2-S389	Q7Z6G8-2	ANS1B-2	389	S	PRVSIRKSVQIDPSE	FALSE	FALSE	0.5513036412029056	FALSE	S/T	S/T	0.792406	0.782	0.212	0.041	0.041
Q13177	Serine/threonine-protein kinase PAK 2	PAK2	Q7Z6I6-S840	Q7Z6I6	RHG30	840	S	EVSKERESGDGEAEG	FALSE	FALSE	0.5264958935403483	FALSE	S/T	S/T	0.317142	0.641	0.232	0.041	0.041
Q13177	Serine/threonine-protein kinase PAK 2	PAK2	Q7Z6I6-S988	Q7Z6I6	RHG30	988	S	GSRASRSSWRNGGSL	FALSE	FALSE	0.519656149093262	FALSE	S/T	S/T	0.386187	0.641	0.232	0.041	0.041
Q13177	Serine/threonine-protein kinase PAK 2	PAK2	Q7Z6I6-S1067	Q7Z6I6	RHG30	1067	S	SGSRSRLSLPPREPQ	FALSE	FALSE	0.579529880343672	FALSE	S/T	S/T	0.663245	0.641	0.232	0.041	0.041
Q13177	Serine/threonine-protein kinase PAK 2	PAK2	Q7Z6I6-S1086	Q7Z6I6	RHG30	1086	S	LLSSQRRSYAFETQA	FALSE	FALSE	0.6097245892567009	FALSE	S/T	S/T	0.881671	0.641	0.232	0.041	0.041
Q13177	Serine/threonine-protein kinase PAK 2	PAK2	Q7Z6J0-S108	Q7Z6J0	SH3R1	108	S	SSTVANCSSKDLQSS	FALSE	FALSE	0.9186335990980752	FALSE	S/T	S/T	0.00245348	0.627	0.403	0.041	0.178
Q13177	Serine/threonine-protein kinase PAK 2	PAK2	Q7Z6J0-S109	Q7Z6J0	SH3R1	109	S	STVANCSSKDLQSSQ	FALSE	FALSE	0.9417346636770854	FALSE	S/T	S/T	0.0610686	0.627	0.403	0.041	0.178
Q13177	Serine/threonine-protein kinase PAK 2	PAK2	Q7Z6J0-S125	Q7Z6J0	SH3R1	125	S	GQQPRVQSWSPPVRG	FALSE	FALSE	0.9727181481621456	FALSE	S/T	S/T	0.860046	0.627	0.403	0.041	0.178
Q13177	Serine/threonine-protein kinase PAK 2	PAK2	Q7Z6J0-S127	Q7Z6J0	SH3R1	127	S	QPRVQSWSPPVRGIP	FALSE	FALSE	0.9278016318658174	FALSE	S/T	S/T	0.00689724	0.627	0.403	0.041	0.178
Q13177	Serine/threonine-protein kinase PAK 2	PAK2	Q7Z6J0-S304	Q7Z6J0	SH3R1	304	S	KNTKKRHSFTSLTMA	FALSE	FALSE	0.9736950770670064	FALSE	S/T	S/T	0.9909	0.627	0.403	0.041	0.178
Q13177	Serine/threonine-protein kinase PAK 2	PAK2	Q7Z6J0-S307	Q7Z6J0	SH3R1	307	S	KKRHSFTSLTMANKS	FALSE	FALSE	0.9390323082533752	FALSE	S/T	S/T	0.105228	0.627	0.403	0.041	0.178
Q13177	Serine/threonine-protein kinase PAK 2	PAK2	Q7Z6J0-S314	Q7Z6J0	SH3R1	314	S	SLTMANKSSQASQNR	FALSE	FALSE	0.9388716443248194	FALSE	S/T	S/T	0.0151038	0.627	0.403	0.041	0.178
Q13177	Serine/threonine-protein kinase PAK 2	PAK2	Q7Z6J0-S315	Q7Z6J0	SH3R1	315	S	LTMANKSSQASQNRH	FALSE	FALSE	0.9264170249896544	FALSE	S/T	S/T	0.225606	0.627	0.403	0.041	0.178
Q13177	Serine/threonine-protein kinase PAK 2	PAK2	Q7Z6J0-S318	Q7Z6J0	SH3R1	318	S	ANKSSQASQNRHSME	FALSE	FALSE	0.9431041693250888	FALSE	S/T	S/T	0.017437	0.627	0.403	0.041	0.178
Q13177	Serine/threonine-protein kinase PAK 2	PAK2	Q7Z6J0-S323	Q7Z6J0	SH3R1	323	S	QASQNRHSMEISPPV	FALSE	FALSE	0.9735597492292214	FALSE	S/T	S/T	0.948747	0.627	0.403	0.041	0.178
Q13177	Serine/threonine-protein kinase PAK 2	PAK2	Q7Z6J0-S327	Q7Z6J0	SH3R1	327	S	NRHSMEISPPVLISS	FALSE	FALSE	0.8278098725609848	FALSE	S/T	S/T	7.9677e-5	0.627	0.403	0.041	0.178
Q13177	Serine/threonine-protein kinase PAK 2	PAK2	Q7Z6J0-S532	Q7Z6J0	SH3R1	532	S	SRGVTMVSPSTAGGP	FALSE	FALSE	0.904285008488768	FALSE	S/T	S/T	9.12034e-4	0.627	0.403	0.041	0.178
Q13177	Serine/threonine-protein kinase PAK 2	PAK2	Q7Z6J0-S534	Q7Z6J0	SH3R1	534	S	GVTMVSPSTAGGPAQ	FALSE	FALSE	0.9385485989122342	FALSE	S/T	S/T	0.0528746	0.627	0.403	0.041	0.178
Q13177	Serine/threonine-protein kinase PAK 2	PAK2	Q7Z6J0-S551	Q7Z6J0	SH3R1	551	S	QGNGVAGSPSVVPAA	FALSE	FALSE	0.9439739562480344	FALSE	S/T	S/T	0.0396282	0.627	0.403	0.041	0.178
Q13177	Serine/threonine-protein kinase PAK 2	PAK2	Q7Z6J0-S561	Q7Z6J0	SH3R1	561	S	VVPAAVVSAAHIQTS	FALSE	FALSE	0.939930215901283	FALSE	S/T	S/T	0.178537	0.627	0.403	0.041	0.178
Q13177	Serine/threonine-protein kinase PAK 2	PAK2	Q7Z6J0-S666	Q7Z6J0	SH3R1	666	S	AAAAPLTSPSITSAS	FALSE	FALSE	0.9014705859609528	FALSE	S/T	S/T	0.0036078	0.627	0.403	0.041	0.178
Q13177	Serine/threonine-protein kinase PAK 2	PAK2	Q7Z6J0-S673	Q7Z6J0	SH3R1	673	S	SPSITSASLEAEPSG	FALSE	FALSE	0.9398124363803696	FALSE	S/T	S/T	0.0701739	0.627	0.403	0.041	0.178
Q13177	Serine/threonine-protein kinase PAK 2	PAK2	Q7Z6J0-S692	Q7Z6J0	SH3R1	692	S	VLPGLPTSPDSASSA	FALSE	FALSE	0.9153215935833806	FALSE	S/T	S/T	0.00211062	0.627	0.403	0.041	0.178
Q13177	Serine/threonine-protein kinase PAK 2	PAK2	Q7Z6J0-S695	Q7Z6J0	SH3R1	695	S	GLPTSPDSASSACGN	FALSE	FALSE	0.9404390425037844	FALSE	S/T	S/T	0.0237853	0.627	0.403	0.041	0.178
Q13177	Serine/threonine-protein kinase PAK 2	PAK2	Q7Z6J0-S697	Q7Z6J0	SH3R1	697	S	PTSPDSASSACGNSS	FALSE	FALSE	0.9443199184772082	FALSE	S/T	S/T	0.0376796	0.627	0.403	0.041	0.178
Q13177	Serine/threonine-protein kinase PAK 2	PAK2	Q7Z6J0-S698	Q7Z6J0	SH3R1	698	S	TSPDSASSACGNSSA	FALSE	FALSE	0.9390323082533752	FALSE	S/T	S/T	0.105044	0.627	0.403	0.041	0.178
Q13177	Serine/threonine-protein kinase PAK 2	PAK2	Q7Z6J0-S724	Q7Z6J0	SH3R1	724	S	KGLLKLLSGASTKRK	FALSE	FALSE	0.9414529431740102	FALSE	S/T	S/T	0.144432	0.627	0.403	0.041	0.178
Q13177	Serine/threonine-protein kinase PAK 2	PAK2	Q7Z6J0-S727	Q7Z6J0	SH3R1	727	S	LKLLSGASTKRKPRV	FALSE	FALSE	0.9098110980272344	FALSE	S/T	S/T	0.00117585	0.627	0.403	0.041	0.178
Q13177	Serine/threonine-protein kinase PAK 2	PAK2	Q7Z6J0-S735	Q7Z6J0	SH3R1	735	S	TKRKPRVSPPASPTL	FALSE	FALSE	0.9336682338864004	FALSE	S/T	S/T	0.315307	0.627	0.403	0.041	0.178
Q13177	Serine/threonine-protein kinase PAK 2	PAK2	Q7Z6J0-S739	Q7Z6J0	SH3R1	739	S	PRVSPPASPTLEVEL	FALSE	FALSE	0.920522510290834	FALSE	S/T	S/T	0.00406165	0.627	0.403	0.041	0.178
Q13177	Serine/threonine-protein kinase PAK 2	PAK2	Q7Z6J0-S772	Q7Z6J0	SH3R1	772	S	GGHGRAGSCPVDGDG	FALSE	FALSE	0.971732848207202	FALSE	S/T	S/T	0.524822	0.627	0.403	0.041	0.178
Q13177	Serine/threonine-protein kinase PAK 2	PAK2	Q7Z6J0-S800	Q7Z6J0	SH3R1	800	S	DAFHRKASSLDSAVP	FALSE	FALSE	0.9602124652463848	FALSE	S/T	S/T	0.373822	0.627	0.403	0.041	0.178
Q13177	Serine/threonine-protein kinase PAK 2	PAK2	Q7Z6J0-S801	Q7Z6J0	SH3R1	801	S	AFHRKASSLDSAVPI	FALSE	FALSE	0.9703503726141898	FALSE	S/T	S/T	0.457496	0.627	0.403	0.041	0.178
Q13177	Serine/threonine-protein kinase PAK 2	PAK2	Q7Z6J0-S804	Q7Z6J0	SH3R1	804	S	RKASSLDSAVPIAPP	FALSE	FALSE	0.941223956248034	FALSE	S/T	S/T	0.0412953	0.627	0.403	0.041	0.178
Q13177	Serine/threonine-protein kinase PAK 2	PAK2	Q7Z6J0-T306	Q7Z6J0	SH3R1	306	T	TKKRHSFTSLTMANK	FALSE	FALSE	0.9114049640482192	FALSE	S/T	S/T	0.00103779	0.627	0.403	0.041	0.178
Q13177	Serine/threonine-protein kinase PAK 2	PAK2	Q7Z6J0-T309	Q7Z6J0	SH3R1	309	T	RHSFTSLTMANKSSQ	FALSE	FALSE	0.904652537339994	FALSE	S/T	S/T	0.00359079	0.627	0.403	0.041	0.178
Q13177	Serine/threonine-protein kinase PAK 2	PAK2	Q7Z6J0-T529	Q7Z6J0	SH3R1	529	T	GQTSRGVTMVSPSTA	FALSE	FALSE	0.9312541252920414	FALSE	S/T	S/T	0.0116201	0.627	0.403	0.041	0.178
Q13177	Serine/threonine-protein kinase PAK 2	PAK2	Q7Z6J0-T535	Q7Z6J0	SH3R1	535	T	VTMVSPSTAGGPAQK	FALSE	FALSE	0.9110035465835284	FALSE	S/T	S/T	0.00166929	0.627	0.403	0.041	0.178
Q13177	Serine/threonine-protein kinase PAK 2	PAK2	Q7Z6J0-T567	Q7Z6J0	SH3R1	567	T	VSAAHIQTSPQAKVL	FALSE	FALSE	0.9106110980272344	FALSE	S/T	S/T	0.00123651	0.627	0.403	0.041	0.178
Q13177	Serine/threonine-protein kinase PAK 2	PAK2	Q7Z6J0-T578	Q7Z6J0	SH3R1	578	T	AKVLLHMTGQMTVNQ	FALSE	FALSE	0.926404210489164	FALSE	S/T	S/T	0.00769088	0.627	0.403	0.041	0.178
Q13177	Serine/threonine-protein kinase PAK 2	PAK2	Q7Z6J0-T684	Q7Z6J0	SH3R1	684	T	EPSGRIVTVLPGLPT	FALSE	FALSE	0.9401999713135392	FALSE	S/T	S/T	0.0934355	0.627	0.403	0.041	0.178
Q13177	Serine/threonine-protein kinase PAK 2	PAK2	Q7Z6J0-T691	Q7Z6J0	SH3R1	691	T	TVLPGLPTSPDSASS	FALSE	FALSE	0.8440031265423045	FALSE	S/T	S/T	1.0851e-4	0.627	0.403	0.041	0.178
Q13177	Serine/threonine-protein kinase PAK 2	PAK2	Q7Z6J0-T706	Q7Z6J0	SH3R1	706	T	ACGNSSATKPDKDSK	FALSE	FALSE	0.8835144889002254	FALSE	S/T	S/T	1.6695e-4	0.627	0.403	0.041	0.178
Q13177	Serine/threonine-protein kinase PAK 2	PAK2	Q7Z6J0-T728	Q7Z6J0	SH3R1	728	T	KLLSGASTKRKPRVS	FALSE	FALSE	0.7527354625229454	FALSE	S/T	S/T	4.1383e-6	0.627	0.403	0.041	0.178
Q13177	Serine/threonine-protein kinase PAK 2	PAK2	Q7Z6J0-T741	Q7Z6J0	SH3R1	741	T	VSPPASPTLEVELGS	FALSE	FALSE	0.8716523205715218	FALSE	S/T	S/T	7.0886e-4	0.627	0.403	0.041	0.178
Q13177	Serine/threonine-protein kinase PAK 2	PAK2	Q7Z6J0-Y143	Q7Z6J0	SH3R1	143	Y	LPCAKALYNYEGKEP	FALSE	FALSE	0.6784665624330494	FALSE	S/T	Y	1.58266e-10	0.627	0.403	0.041	0.178
Q13177	Serine/threonine-protein kinase PAK 2	PAK2	Q7Z6J0-Y145	Q7Z6J0	SH3R1	145	Y	CAKALYNYEGKEPGD	FALSE	FALSE	0.6357076077754891	FALSE	S/T	Y	7.01248e-13	0.627	0.403	0.041	0.178
Q13177	Serine/threonine-protein kinase PAK 2	PAK2	Q7Z6J0-Y450	Q7Z6J0	SH3R1	450	Y	PQTRPSVYVAIYPYT	FALSE	FALSE	0.6659078322743192	FALSE	S/T	Y	2.14882e-11	0.627	0.403	0.041	0.178
Q13177	Serine/threonine-protein kinase PAK 2	PAK2	Q7Z6J0-Y454	Q7Z6J0	SH3R1	454	Y	PSVYVAIYPYTPRKE	FALSE	FALSE	0.6357076077754891	FALSE	S/T	Y	2.62641e-12	0.627	0.403	0.041	0.178
Q13177	Serine/threonine-protein kinase PAK 2	PAK2	Q7Z6J0-Y456	Q7Z6J0	SH3R1	456	Y	VYVAIYPYTPRKEDE	FALSE	FALSE	0.6357076077754891	FALSE	S/T	Y	8.5846e-13	0.627	0.403	0.041	0.178
Q13177	Serine/threonine-protein kinase PAK 2	PAK2	Q7Z6J2-S84	Q7Z6J2	GRASP	84	S	TLPRRKGSGFRWKNL	FALSE	FALSE	0.646509042354845	FALSE	S/T	S/T	0.226248	0.82	0.327	0.041	0.041
Q13177	Serine/threonine-protein kinase PAK 2	PAK2	Q7Z6J4-S11	Q7Z6J4	FGD2	11	S	ASEEKLASVSNLVTV	FALSE	FALSE	0.6929219590195899	FALSE	S/T	S/T	0.0909856	0.637	0.423	0.041	0.041
Q13177	Serine/threonine-protein kinase PAK 2	PAK2	Q7Z6J4-S235	Q7Z6J4	FGD2	235	S	QSSEASGSLTLQHHM	FALSE	FALSE	0.5386912726526141	FALSE	S/T	S/T	0.0103801	0.637	0.423	0.041	0.041
Q13177	Serine/threonine-protein kinase PAK 2	PAK2	Q7Z6J4-S561	Q7Z6J4	FGD2	561	S	IGDKWGKSGPRGWCV	FALSE	FALSE	0.6226423444121626	FALSE	S/T	S/T	0.0318205	0.637	0.423	0.041	0.041
Q13177	Serine/threonine-protein kinase PAK 2	PAK2	Q7Z6M3-S109	Q7Z6M3	MILR1	109	S	KCKAQVTSCSKYSRD	FALSE	FALSE	0.5288998161359586	FALSE	S/T	S/T	0.22382	0.633	0.275	0.041	0.041
Q13177	Serine/threonine-protein kinase PAK 2	PAK2	Q7Z6W1-S58	Q7Z6W1	TMCO2	58	S	VQIILRISFLILLGI	FALSE	FALSE	0.6156463428816114	FALSE	S/T	S/T	0.775232	0.468	0.3	0.041	0.041
Q13177	Serine/threonine-protein kinase PAK 2	PAK2	Q7Z6Z7-S333	Q7Z6Z7	HUWE1	333	S	ASLRTLTSIVHLERT	FALSE	FALSE	0.5756986592763634	FALSE	S/T	S/T	0.0506214	0.662	0.306	0.041	0.041
Q13177	Serine/threonine-protein kinase PAK 2	PAK2	Q7Z6Z7-S648	Q7Z6Z7	HUWE1	648	S	PAMRRRRSSDPLGDT	FALSE	FALSE	0.7842283221627747	FALSE	S/T	S/T	0.974074	0.662	0.306	0.041	0.041
Q13177	Serine/threonine-protein kinase PAK 2	PAK2	Q7Z6Z7-S649	Q7Z6Z7	HUWE1	649	S	AMRRRRSSDPLGDTA	FALSE	FALSE	0.7760359003179531	FALSE	S/T	S/T	0.927902	0.662	0.306	0.041	0.041
Q13177	Serine/threonine-protein kinase PAK 2	PAK2	Q7Z6Z7-S830	Q7Z6Z7	HUWE1	830	S	AVAGVCKSILTLSHE	FALSE	FALSE	0.6827976741322874	FALSE	S/T	S/T	0.252655	0.662	0.306	0.041	0.041
Q13177	Serine/threonine-protein kinase PAK 2	PAK2	Q7Z6Z7-S1084	Q7Z6Z7	HUWE1	1084	S	SPVRQRRSHHAASTT	FALSE	FALSE	0.7760359003179531	FALSE	S/T	S/T	0.92776	0.662	0.306	0.041	0.041
Q13177	Serine/threonine-protein kinase PAK 2	PAK2	Q7Z6Z7-S1382	Q7Z6Z7	HUWE1	1382	S	MMRAIAMSLGQDIPM	FALSE	FALSE	0.6593007295675954	FALSE	S/T	S/T	0.120828	0.662	0.306	0.041	0.041
Q13177	Serine/threonine-protein kinase PAK 2	PAK2	Q7Z6Z7-S1511	Q7Z6Z7	HUWE1	1511	S	TSDTKTVSEWISQMA	FALSE	FALSE	0.5780547398211533	FALSE	S/T	S/T	0.0543352	0.662	0.306	0.041	0.041
Q13177	Serine/threonine-protein kinase PAK 2	PAK2	Q7Z6Z7-S1859	Q7Z6Z7	HUWE1	1859	S	STTSGVVSGSLGSRE	FALSE	FALSE	0.5758534116934074	FALSE	S/T	S/T	0.0432747	0.662	0.306	0.041	0.041
Q13177	Serine/threonine-protein kinase PAK 2	PAK2	Q7Z6Z7-S1861	Q7Z6Z7	HUWE1	1861	S	TSGVVSGSLGSREIN	FALSE	FALSE	0.5383836248232385	FALSE	S/T	S/T	0.032587	0.662	0.306	0.041	0.041
Q13177	Serine/threonine-protein kinase PAK 2	PAK2	Q7Z6Z7-S1903	Q7Z6Z7	HUWE1	1903	S	ALPAPRGSGTASDDE	FALSE	FALSE	0.7671792911436951	FALSE	S/T	S/T	0.737236	0.662	0.306	0.041	0.041
Q13177	Serine/threonine-protein kinase PAK 2	PAK2	Q7Z6Z7-S1998	Q7Z6Z7	HUWE1	1998	S	YRSLTRQSSDFDTQS	FALSE	FALSE	0.7667650555402908	FALSE	S/T	S/T	0.723149	0.662	0.306	0.041	0.041
Q13177	Serine/threonine-protein kinase PAK 2	PAK2	Q7Z6Z7-S1999	Q7Z6Z7	HUWE1	1999	S	RSLTRQSSDFDTQSG	FALSE	FALSE	0.5813233807868232	FALSE	S/T	S/T	0.0715814	0.662	0.306	0.041	0.041
Q13177	Serine/threonine-protein kinase PAK 2	PAK2	Q7Z6Z7-S2052	Q7Z6Z7	HUWE1	2052	S	DKEGDRASEEGKQKG	FALSE	FALSE	0.5925489670565942	FALSE	S/T	S/T	0.0854211	0.662	0.306	0.041	0.041
Q13177	Serine/threonine-protein kinase PAK 2	PAK2	Q7Z6Z7-S2069	Q7Z6Z7	HUWE1	2069	S	SKPLMPTSTILRLLA	FALSE	FALSE	0.5814313075025014	FALSE	S/T	S/T	0.057936	0.662	0.306	0.041	0.041
Q13177	Serine/threonine-protein kinase PAK 2	PAK2	Q7Z6Z7-S2198	Q7Z6Z7	HUWE1	2198	S	PSTSSFYSSATAKTQ	FALSE	FALSE	0.5386942308838445	FALSE	S/T	S/T	0.0329816	0.662	0.306	0.041	0.041
Q13177	Serine/threonine-protein kinase PAK 2	PAK2	Q7Z6Z7-S2261	Q7Z6Z7	HUWE1	2261	S	SRIVNQPSSLFGSKS	FALSE	FALSE	0.5349244924252887	FALSE	S/T	S/T	0.0313192	0.662	0.306	0.041	0.041
Q13177	Serine/threonine-protein kinase PAK 2	PAK2	Q7Z6Z7-S2262	Q7Z6Z7	HUWE1	2262	S	RIVNQPSSLFGSKSA	FALSE	FALSE	0.6661323424730393	FALSE	S/T	S/T	0.311999	0.662	0.306	0.041	0.041
Q13177	Serine/threonine-protein kinase PAK 2	PAK2	Q7Z6Z7-S2365	Q7Z6Z7	HUWE1	2365	S	RDGGSGNSTIIVSRS	FALSE	FALSE	0.6593007295675954	FALSE	S/T	S/T	0.120705	0.662	0.306	0.041	0.041
Q13177	Serine/threonine-protein kinase PAK 2	PAK2	Q7Z6Z7-S2527	Q7Z6Z7	HUWE1	2527	S	VRHADHSSLTLGSGS	FALSE	FALSE	0.6635124106968494	FALSE	S/T	S/T	0.236564	0.662	0.306	0.041	0.041
Q13177	Serine/threonine-protein kinase PAK 2	PAK2	Q7Z6Z7-S2636	Q7Z6Z7	HUWE1	2636	S	HDQSTATSQAGTLSS	FALSE	FALSE	0.580220571928436	FALSE	S/T	S/T	0.0465275	0.662	0.306	0.041	0.041
Q13177	Serine/threonine-protein kinase PAK 2	PAK2	Q7Z6Z7-S2749	Q7Z6Z7	HUWE1	2749	S	DSYPTTPSSTDAATS	FALSE	FALSE	0.576173890264281	FALSE	S/T	S/T	0.0524684	0.662	0.306	0.041	0.041
Q13177	Serine/threonine-protein kinase PAK 2	PAK2	Q7Z6Z7-S2833	Q7Z6Z7	HUWE1	2833	S	SPAPTITSLSPERAE	FALSE	FALSE	0.646901828975227	FALSE	S/T	S/T	0.154707	0.662	0.306	0.041	0.041
Q13177	Serine/threonine-protein kinase PAK 2	PAK2	Q7Z6Z7-S2861	Q7Z6Z7	HUWE1	2861	S	GSPMDTSSLASCTLE	FALSE	FALSE	0.5745096045499954	FALSE	S/T	S/T	0.0520812	0.662	0.306	0.041	0.041
Q13177	Serine/threonine-protein kinase PAK 2	PAK2	Q7Z6Z7-S2887	Q7Z6Z7	HUWE1	2887	S	SEQPRAGSSTPGDAP	FALSE	FALSE	0.646331871216514	FALSE	S/T	S/T	0.133693	0.662	0.306	0.041	0.041
Q13177	Serine/threonine-protein kinase PAK 2	PAK2	Q7Z6Z7-S2931	Q7Z6Z7	HUWE1	2931	S	ESSSTRDSAVAISGA	FALSE	FALSE	0.7700539615704706	FALSE	S/T	S/T	0.874088	0.662	0.306	0.041	0.041
Q13177	Serine/threonine-protein kinase PAK 2	PAK2	Q7Z6Z7-S2936	Q7Z6Z7	HUWE1	2936	S	RDSAVAISGADSRGI	FALSE	FALSE	0.6524439156792141	FALSE	S/T	S/T	0.139345	0.662	0.306	0.041	0.041
Q13177	Serine/threonine-protein kinase PAK 2	PAK2	Q7Z6Z7-S2963	Q7Z6Z7	HUWE1	2963	S	EDPLAGISLPEGVDP	FALSE	FALSE	0.5627429908965601	FALSE	S/T	S/T	0.0382766	0.662	0.306	0.041	0.041
Q13177	Serine/threonine-protein kinase PAK 2	PAK2	Q7Z6Z7-S3072	Q7Z6Z7	HUWE1	3072	S	LPSDLRRSVLEDMED	FALSE	FALSE	0.7741980156115679	FALSE	S/T	S/T	0.889509	0.662	0.306	0.041	0.041
Q13177	Serine/threonine-protein kinase PAK 2	PAK2	Q7Z6Z7-S3116	Q7Z6Z7	HUWE1	3116	S	HERLFGHSSTSALSA	FALSE	FALSE	0.5620592833473603	FALSE	S/T	S/T	0.0409844	0.662	0.306	0.041	0.041
Q13177	Serine/threonine-protein kinase PAK 2	PAK2	Q7Z6Z7-S3117	Q7Z6Z7	HUWE1	3117	S	ERLFGHSSTSALSAI	FALSE	FALSE	0.5755603104064929	FALSE	S/T	S/T	0.0436687	0.662	0.306	0.041	0.041
Q13177	Serine/threonine-protein kinase PAK 2	PAK2	Q7Z6Z7-S3122	Q7Z6Z7	HUWE1	3122	S	HSSTSALSAILRSPA	FALSE	FALSE	0.5610637115943147	FALSE	S/T	S/T	0.0387993	0.662	0.306	0.041	0.041
Q13177	Serine/threonine-protein kinase PAK 2	PAK2	Q7Z6Z7-S3135	Q7Z6Z7	HUWE1	3135	S	PAFTSRLSGNRGVQY	FALSE	FALSE	0.7496553502093295	FALSE	S/T	S/T	0.382287	0.662	0.306	0.041	0.041
Q13177	Serine/threonine-protein kinase PAK 2	PAK2	Q7Z6Z7-S3165	Q7Z6Z7	HUWE1	3165	S	SSSHNRPSGSNVDTL	FALSE	FALSE	0.7741980156115679	FALSE	S/T	S/T	0.887474	0.662	0.306	0.041	0.041
Q13177	Serine/threonine-protein kinase PAK 2	PAK2	Q7Z6Z7-S3167	Q7Z6Z7	HUWE1	3167	S	SHNRPSGSNVDTLLR	FALSE	FALSE	0.577614797627442	FALSE	S/T	S/T	0.0443425	0.662	0.306	0.041	0.041
Q13177	Serine/threonine-protein kinase PAK 2	PAK2	Q7Z6Z7-S3225	Q7Z6Z7	HUWE1	3225	S	TRHWVIRSLLSILQR	FALSE	FALSE	0.6291262701882578	FALSE	S/T	S/T	0.200855	0.662	0.306	0.041	0.041
Q13177	Serine/threonine-protein kinase PAK 2	PAK2	Q7Z6Z7-S3258	Q7Z6Z7	HUWE1	3258	S	KGKKSSKSCGSSSHE	FALSE	FALSE	0.5383836248232385	FALSE	S/T	S/T	0.032543	0.662	0.306	0.041	0.041
Q13177	Serine/threonine-protein kinase PAK 2	PAK2	Q7Z6Z7-S3261	Q7Z6Z7	HUWE1	3261	S	KSSKSCGSSSHENRP	FALSE	FALSE	0.6518757275401773	FALSE	S/T	S/T	0.105287	0.662	0.306	0.041	0.041
Q13177	Serine/threonine-protein kinase PAK 2	PAK2	Q7Z6Z7-S3262	Q7Z6Z7	HUWE1	3262	S	SSKSCGSSSHENRPL	FALSE	FALSE	0.6502493977896123	FALSE	S/T	S/T	0.147924	0.662	0.306	0.041	0.041
Q13177	Serine/threonine-protein kinase PAK 2	PAK2	Q7Z6Z7-S3317	Q7Z6Z7	HUWE1	3317	S	KHTEKHASGGSTVHI	FALSE	FALSE	0.7708289332465293	FALSE	S/T	S/T	0.623989	0.662	0.306	0.041	0.041
Q13177	Serine/threonine-protein kinase PAK 2	PAK2	Q7Z6Z7-S3377	Q7Z6Z7	HUWE1	3377	S	KACSPCSSQSSSSGI	FALSE	FALSE	0.579295659256939	FALSE	S/T	S/T	0.0481058	0.662	0.306	0.041	0.041
Q13177	Serine/threonine-protein kinase PAK 2	PAK2	Q7Z6Z7-S3381	Q7Z6Z7	HUWE1	3381	S	PCSSQSSSSGICTDF	FALSE	FALSE	0.5985655478095919	FALSE	S/T	S/T	0.0864714	0.662	0.306	0.041	0.041
Q13177	Serine/threonine-protein kinase PAK 2	PAK2	Q7Z6Z7-S3382	Q7Z6Z7	HUWE1	3382	S	CSSQSSSSGICTDFW	FALSE	FALSE	0.5782947657102664	FALSE	S/T	S/T	0.0781778	0.662	0.306	0.041	0.041
Q13177	Serine/threonine-protein kinase PAK 2	PAK2	Q7Z6Z7-S3447	Q7Z6Z7	HUWE1	3447	S	HPVIRRSSLLTEKLL	FALSE	FALSE	0.7788062241002457	FALSE	S/T	S/T	0.948393	0.662	0.306	0.041	0.041
Q13177	Serine/threonine-protein kinase PAK 2	PAK2	Q7Z6Z7-S3752	Q7Z6Z7	HUWE1	3752	S	KQTGRLGSSGLGSAS	FALSE	FALSE	0.5813233807868232	FALSE	S/T	S/T	0.0716862	0.662	0.306	0.041	0.041
Q13177	Serine/threonine-protein kinase PAK 2	PAK2	Q7Z6Z7-S3760	Q7Z6Z7	HUWE1	3760	S	SGLGSASSIQAAVRQ	FALSE	FALSE	0.5386942308838445	FALSE	S/T	S/T	0.032971	0.662	0.306	0.041	0.041
Q13177	Serine/threonine-protein kinase PAK 2	PAK2	Q7Z6Z7-S3796	Q7Z6Z7	HUWE1	3796	S	QQAATSESSQSEASV	FALSE	FALSE	0.5457514878903654	FALSE	S/T	S/T	0.035687	0.662	0.306	0.041	0.041
Q13177	Serine/threonine-protein kinase PAK 2	PAK2	Q7Z6Z7-S3824	Q7Z6Z7	HUWE1	3824	S	PSAQDTQSIASDGTP	FALSE	FALSE	0.5795838495712976	FALSE	S/T	S/T	0.0476683	0.662	0.306	0.041	0.041
Q13177	Serine/threonine-protein kinase PAK 2	PAK2	Q7Z6Z7-S3906	Q7Z6Z7	HUWE1	3906	S	PVRDTRESQLAHIKD	FALSE	FALSE	0.7750667555601471	FALSE	S/T	S/T	0.857937	0.662	0.306	0.041	0.041
Q13177	Serine/threonine-protein kinase PAK 2	PAK2	Q7Z6Z7-S3929	Q7Z6Z7	HUWE1	3929	S	PLTPATPSSLDPFFS	FALSE	FALSE	0.5568740291304963	FALSE	S/T	S/T	0.0372478	0.662	0.306	0.041	0.041
Q13177	Serine/threonine-protein kinase PAK 2	PAK2	Q7Z6Z7-S3930	Q7Z6Z7	HUWE1	3930	S	LTPATPSSLDPFFSR	FALSE	FALSE	0.5457514878903654	FALSE	S/T	S/T	0.0355705	0.662	0.306	0.041	0.041
Q13177	Serine/threonine-protein kinase PAK 2	PAK2	Q7Z6Z7-S4084	Q7Z6Z7	HUWE1	4084	S	MYALFRTSPGDRVTY	FALSE	FALSE	0.7614009771326846	FALSE	S/T	S/T	0.477671	0.662	0.306	0.041	0.041
Q13177	Serine/threonine-protein kinase PAK 2	PAK2	Q7Z6Z7-T332	Q7Z6Z7	HUWE1	332	T	AASLRTLTSIVHLER	FALSE	FALSE	0.6025042219904182	FALSE	S/T	S/T	0.0627736	0.662	0.306	0.041	0.041
Q13177	Serine/threonine-protein kinase PAK 2	PAK2	Q7Z6Z7-T2540	Q7Z6Z7	HUWE1	2540	T	GSSTTRLTQGIGRSQ	FALSE	FALSE	0.6068779159251716	FALSE	S/T	S/T	0.0901142	0.662	0.306	0.041	0.041
Q13177	Serine/threonine-protein kinase PAK 2	PAK2	Q7Z6Z7-T3660	Q7Z6Z7	HUWE1	3660	T	QRRAQCETLSPDGLP	FALSE	FALSE	0.547107303659296	FALSE	S/T	S/T	0.0364458	0.662	0.306	0.041	0.041
Q13177	Serine/threonine-protein kinase PAK 2	PAK2	Q7Z736-S76	Q7Z736	PKHH3	76	S	PVSNRLQSWEETWSL	FALSE	FALSE	0.6200794844854712	FALSE	S/T	S/T	0.101006	0.366	0.77	0.074	0.063
Q13177	Serine/threonine-protein kinase PAK 2	PAK2	Q7Z736-S144	Q7Z736	PKHH3	144	S	KGARRLGSLVLTSLC	FALSE	FALSE	0.6292658336520354	FALSE	S/T	S/T	0.192484	0.366	0.77	0.074	0.063
Q13177	Serine/threonine-protein kinase PAK 2	PAK2	Q7Z736-S615	Q7Z736	PKHH3	615	S	GAGRTAGSIAREGGG	FALSE	FALSE	0.5069879768661818	FALSE	S/T	S/T	0.0422786	0.366	0.77	0.074	0.063
Q13177	Serine/threonine-protein kinase PAK 2	PAK2	Q7Z794-S177	Q7Z794	K2C1B	177	S	VLNNKFASFIDKVRF	FALSE	FALSE	0.5104949786785424	FALSE	S/T	S/T	0.984891	0.511	0.2	0.041	0.041
Q13177	Serine/threonine-protein kinase PAK 2	PAK2	Q7Z7A1-S1724	Q7Z7A1	CNTRL	1724	S	LQHDQRVSELEKTQV	FALSE	FALSE	0.5482330705687981	FALSE	S/T	S/T	0.517932	0.578	0.246	0.041	0.041
Q13177	Serine/threonine-protein kinase PAK 2	PAK2	Q7Z7B0-S619	Q7Z7B0	FLIP1	619	S	RGRSRKGSELTCPED	FALSE	FALSE	0.6875224815752596	FALSE	S/T	S/T	0.0580536	0.679	0.477	0.041	0.041
Q13177	Serine/threonine-protein kinase PAK 2	PAK2	Q7Z7B0-S967	Q7Z7B0	FLIP1	967	S	VMPQKQKSGDTTLGP	FALSE	FALSE	0.5723742693681145	FALSE	S/T	S/T	0.0156679	0.679	0.386	0.041	0.041
Q13177	Serine/threonine-protein kinase PAK 2	PAK2	Q7Z7B0-S1005	Q7Z7B0	FLIP1	1005	S	AFADRPTSPIQIMTV	FALSE	FALSE	0.5949742177256222	FALSE	S/T	S/T	0.0263455	0.679	0.405	0.041	0.041
Q13177	Serine/threonine-protein kinase PAK 2	PAK2	Q7Z7B0-S1082	Q7Z7B0	FLIP1	1082	S	FKRSPGTSGEGVSPV	FALSE	FALSE	0.5238922406647294	FALSE	S/T	S/T	0.00588172	0.679	0.392	0.041	0.041
Q13177	Serine/threonine-protein kinase PAK 2	PAK2	Q7Z7F0-S133	Q7Z7F0	KHDC4	133	S	QDEISRLSGAAVSTR	FALSE	FALSE	0.5141771489833444	FALSE	S/T	S/T	0.676907	0.686	0.181	0.041	0.041
Q13177	Serine/threonine-protein kinase PAK 2	PAK2	Q7Z7G1-S65	Q7Z7G1	CLNK	65	S	LDGAKGHSDDDYDDP	FALSE	FALSE	0.5463042454119493	FALSE	S/T	S/T	0.0969779	0.56	0.333	0.041	0.041
Q13177	Serine/threonine-protein kinase PAK 2	PAK2	Q7Z7G1-S117	Q7Z7G1	CLNK	117	S	LPLDTRTSISIGQPT	FALSE	FALSE	0.6558189135107682	FALSE	S/T	S/T	0.938005	0.56	0.333	0.041	0.041
Q13177	Serine/threonine-protein kinase PAK 2	PAK2	Q7Z7G1-S331	Q7Z7G1	CLNK	331	S	MKENKDGSFLVRDCS	FALSE	FALSE	0.5693520109898307	FALSE	S/T	S/T	0.175693	0.56	0.333	0.041	0.041
Q13177	Serine/threonine-protein kinase PAK 2	PAK2	Q7Z7G1-T192	Q7Z7G1	CLNK	192	T	PPLSQRHTFPEVQRM	FALSE	FALSE	0.6710931803093141	FALSE	S/T	S/T	0.531936	0.56	0.333	0.041	0.041
Q13177	Serine/threonine-protein kinase PAK 2	PAK2	Q7Z7G8-S102	Q7Z7G8	VP13B	102	S	GIQDDHESCGSNSTN	FALSE	FALSE	0.5250865156770465	FALSE	S/T	S/T	0.0948708	0.541	0.283	0.041	0.041
Q13177	Serine/threonine-protein kinase PAK 2	PAK2	Q7Z7G8-S1529	Q7Z7G8	VP13B	1529	S	TQKEKRKSPGQPMRT	FALSE	FALSE	0.6192803576705992	FALSE	S/T	S/T	0.350795	0.467	0.283	0.041	0.041
Q13177	Serine/threonine-protein kinase PAK 2	PAK2	Q7Z7G8-S1826	Q7Z7G8	VP13B	1826	S	IARPSRQSSIVKNLN	FALSE	FALSE	0.6524278030388615	FALSE	S/T	S/T	0.863638	0.841	0.283	0.041	0.041
Q13177	Serine/threonine-protein kinase PAK 2	PAK2	Q7Z7G8-S1847	Q7Z7G8	VP13B	1847	S	FITASRISLMTYSCM	FALSE	FALSE	0.6154436004671275	FALSE	S/T	S/T	0.544337	0.57	0.283	0.041	0.041
Q13177	Serine/threonine-protein kinase PAK 2	PAK2	Q7Z7G8-S1852	Q7Z7G8	VP13B	1852	S	RISLMTYSCMALSKS	FALSE	FALSE	0.5291314696946722	FALSE	S/T	S/T	0.0586705	0.613	0.283	0.041	0.041
Q13177	Serine/threonine-protein kinase PAK 2	PAK2	Q7Z7G8-S2773	Q7Z7G8	VP13B	2773	S	TAKQKLPSYILENNE	FALSE	FALSE	0.6223252367615525	FALSE	S/T	S/T	0.235822	0.667	0.283	0.041	0.041
Q13177	Serine/threonine-protein kinase PAK 2	PAK2	Q7Z7G8-S3949	Q7Z7G8	VP13B	3949	S	DGVRERLSEQQYNRL	FALSE	FALSE	0.5633164338608716	FALSE	S/T	S/T	0.152613	0.571	0.283	0.041	0.041
Q13177	Serine/threonine-protein kinase PAK 2	PAK2	Q7Z7K6-S45	Q7Z7K6	CENPV	45	S	SATRTRRSASQAGSK	FALSE	FALSE	0.5826799634126013	FALSE	S/T	S/T	0.709578	0.594	0.229	0.041	0.041
Q13177	Serine/threonine-protein kinase PAK 2	PAK2	Q7Z7L1-S136	Q7Z7L1	SLN11	136	S	SSSLYRRSETSVRSM	FALSE	FALSE	0.5426851730563231	FALSE	S/T	S/T	0.256789	0.653	0.243	0.041	0.041
Q13177	Serine/threonine-protein kinase PAK 2	PAK2	Q7Z7L8-S297	Q7Z7L8	CK096	297	S	APAQRPPSESPGAPP	FALSE	FALSE	0.5832910138691854	FALSE	S/T	S/T	0.0211984	0.643	0.401	0.041	0.041
Q13177	Serine/threonine-protein kinase PAK 2	PAK2	Q7Z7M0-S140	Q7Z7M0	MEGF8	140	S	FNASFRFSLCPGGCQ	FALSE	FALSE	0.5612040507674794	FALSE	S/T	S/T	0.874768	0.454	0.272	0.041	0.041
Q13177	Serine/threonine-protein kinase PAK 2	PAK2	Q7Z7M0-S1198	Q7Z7M0	MEGF8	1198	S	CERCRPGSFGNATGS	FALSE	FALSE	0.5382864555360909	FALSE	S/T	S/T	0.491011	0.454	0.272	0.041	0.041
Q13177	Serine/threonine-protein kinase PAK 2	PAK2	Q7Z7M0-S1543	Q7Z7M0	MEGF8	1543	S	LGNLYRYSVSERRWT	FALSE	FALSE	0.5931040084626558	FALSE	S/T	S/T	0.945426	0.454	0.272	0.041	0.041
Q13177	Serine/threonine-protein kinase PAK 2	PAK2	Q7Z7M0-S1790	Q7Z7M0	MEGF8	1790	S	RPRLFHASALLGDTM	FALSE	FALSE	0.5518494752751735	FALSE	S/T	S/T	0.368707	0.454	0.272	0.041	0.041
Q13177	Serine/threonine-protein kinase PAK 2	PAK2	Q86SQ0-S157	Q86SQ0	PHLB2	157	S	KYSSRHKSHDNVYSL	FALSE	FALSE	0.5190738008218027	FALSE	S/T	S/T	0.296586	0.641	0.279	0.041	0.041
Q13177	Serine/threonine-protein kinase PAK 2	PAK2	Q86SQ0-S163	Q86SQ0	PHLB2	163	S	KSHDNVYSLGGLEGR	FALSE	FALSE	0.5306212728730353	FALSE	S/T	S/T	0.242879	0.641	0.279	0.041	0.041
Q13177	Serine/threonine-protein kinase PAK 2	PAK2	Q86SQ0-S277	Q86SQ0	PHLB2	277	S	LSLPPRNSLGNSKRT	FALSE	FALSE	0.5900675548251633	FALSE	S/T	S/T	0.580343	0.641	0.279	0.041	0.041
Q13177	Serine/threonine-protein kinase PAK 2	PAK2	Q86SQ0-S294	Q86SQ0	PHLB2	294	S	GEKDLPHSVIDNDNY	FALSE	FALSE	0.5050149474742026	FALSE	S/T	S/T	0.115802	0.641	0.279	0.041	0.041
Q13177	Serine/threonine-protein kinase PAK 2	PAK2	Q86SQ0-S414	Q86SQ0	PHLB2	414	S	PALRERKSSISSISG	FALSE	FALSE	0.6059781767054673	FALSE	S/T	S/T	0.731905	0.641	0.279	0.041	0.041
Q13177	Serine/threonine-protein kinase PAK 2	PAK2	Q86SQ0-S415	Q86SQ0	PHLB2	415	S	ALRERKSSISSISGR	FALSE	FALSE	0.5043589143534093	FALSE	S/T	S/T	0.12007	0.641	0.279	0.041	0.041
Q13177	Serine/threonine-protein kinase PAK 2	PAK2	Q86SQ0-S468	Q86SQ0	PHLB2	468	S	TKPDSRLSTGTTVED	FALSE	FALSE	0.5551767231341805	FALSE	S/T	S/T	0.440839	0.641	0.279	0.041	0.041
Q13177	Serine/threonine-protein kinase PAK 2	PAK2	Q86SQ3-S397	Q86SQ3	AGRE4	397	S	QLFILGCSWGLGFFM	FALSE	FALSE	0.526793209229751	FALSE	S/T	S/T	0.025712	0.757	0.319	0.041	0.041
Q13177	Serine/threonine-protein kinase PAK 2	PAK2	Q86SQ4-S1189	Q86SQ4	AGRG6	1189	S	TTYFKRNSHTDNVSY	FALSE	FALSE	0.7819505932199277	FALSE	S/T	S/T	0.770036	0.661	0.321	0.041	0.041
Q13177	Serine/threonine-protein kinase PAK 2	PAK2	Q86SQ4-3-S1189	Q86SQ4-3	AGRG6-3	1189	S	TTYFKRNSHTDSASM	FALSE	FALSE	0.7800097294325523	FALSE	S/T	S/T	0.749857	0.661	0.321	0.041	0.041
Q13177	Serine/threonine-protein kinase PAK 2	PAK2	Q86SQ6-S8	Q86SQ6	AGRA1	8	S	MDLKTVLSLPRYPGE	FALSE	FALSE	0.614917722660787	FALSE	S/T	S/T	0.049659	0.669	0.327	0.041	0.041
Q13177	Serine/threonine-protein kinase PAK 2	PAK2	Q86SQ6-1-S336	Q86SQ6-1	AGRA1-1	336	S	RTPWSQGSLGSTGRY	FALSE	FALSE	0.5187595317050961	FALSE	S/T	S/T	0.0163948	0.669	0.327	0.041	0.041
Q13177	Serine/threonine-protein kinase PAK 2	PAK2	Q86SQ6-1-S728	Q86SQ6-1	AGRA1-1	728	S	QDLKTVLSLPRYPGE	FALSE	FALSE	0.6025860088406322	FALSE	S/T	S/T	0.0414147	0.669	0.327	0.041	0.041
Q13177	Serine/threonine-protein kinase PAK 2	PAK2	Q86SX3-S403	Q86SX3	TEDC1	403	S	WSAARRASREAVEKE	FALSE	FALSE	0.5639931457967331	FALSE	S/T	S/T	0.826948	0.548	0.605	0.041	0.041
Q13177	Serine/threonine-protein kinase PAK 2	PAK2	Q86T24-S558	Q86T24	KAISO	558	S	QCLACGKSFINYQFM	FALSE	FALSE	0.5030741090575945	FALSE	S/T	S/T	0.287775	0.725	0.277	0.041	0.041
Q13177	Serine/threonine-protein kinase PAK 2	PAK2	Q86T65-S1050	Q86T65	DAAM2	1050	S	LKRSRKRSGSQALEV	FALSE	FALSE	0.6420627226086139	FALSE	S/T	S/T	0.149994	0.301	0.273	0.0525	0.067
Q13177	Serine/threonine-protein kinase PAK 2	PAK2	Q86T65-S1052	Q86T65	DAAM2	1052	S	RSRKRSGSQALEVTR	FALSE	FALSE	0.6460482298549907	FALSE	S/T	S/T	0.158021	0.301	0.273	0.0525	0.067
Q13177	Serine/threonine-protein kinase PAK 2	PAK2	Q86T82-S138	Q86T82	UBP37	138	S	KETSRQLSYSDNQAS	FALSE	FALSE	0.5607644980914571	FALSE	S/T	S/T	0.056097	0.669	0.294	0.041	0.041
Q13177	Serine/threonine-protein kinase PAK 2	PAK2	Q86T82-S150	Q86T82	UBP37	150	S	QASAKRGSLETKDDI	FALSE	FALSE	0.6731812097516049	FALSE	S/T	S/T	0.826648	0.669	0.294	0.041	0.041
Q13177	Serine/threonine-protein kinase PAK 2	PAK2	Q86T82-S170	Q86T82	UBP37	170	S	LGNPGRGSIKTVAGS	FALSE	FALSE	0.5607644980914571	FALSE	S/T	S/T	0.055797	0.669	0.294	0.041	0.041
Q13177	Serine/threonine-protein kinase PAK 2	PAK2	Q86T82-S268	Q86T82	UBP37	268	S	LLPLQSSSFYGSRAG	FALSE	FALSE	0.6029103407028144	FALSE	S/T	S/T	0.172815	0.669	0.294	0.041	0.041
Q13177	Serine/threonine-protein kinase PAK 2	PAK2	Q86T82-S301	Q86T82	UBP37	301	S	QTPSAKRSLGFLPQP	FALSE	FALSE	0.5094906654515164	FALSE	S/T	S/T	0.0327606	0.669	0.294	0.041	0.041
Q13177	Serine/threonine-protein kinase PAK 2	PAK2	Q86T82-S573	Q86T82	UBP37	573	S	YSFNVALSLNNKIGQ	FALSE	FALSE	0.5598888876802686	FALSE	S/T	S/T	0.0489424	0.669	0.294	0.041	0.041
Q13177	Serine/threonine-protein kinase PAK 2	PAK2	Q86T82-S624	Q86T82	UBP37	624	S	KASQMVNSCITSPST	FALSE	FALSE	0.6260445639430288	FALSE	S/T	S/T	0.285438	0.669	0.294	0.041	0.041
Q13177	Serine/threonine-protein kinase PAK 2	PAK2	Q86T90-S341	Q86T90	K1328	341	S	SCSYCRLSWASLVHG	FALSE	FALSE	0.7771200007319485	FALSE	S/T	S/T	0.922596	0.657	0.33	0.041	0.041
Q13177	Serine/threonine-protein kinase PAK 2	PAK2	Q86TI0-S235	Q86TI0	TBCD1	235	S	VRRPMRKSFSQPGLR	FALSE	FALSE	0.5558409885401807	FALSE	S/T	S/T	0.796778	0.664	0.183	0.041	0.041
Q13177	Serine/threonine-protein kinase PAK 2	PAK2	Q86TI0-S258	Q86TI0	TBCD1	258	S	QDGGLRSSGFFSSFE	FALSE	FALSE	0.5601945302754417	FALSE	S/T	S/T	0.753257	0.664	0.183	0.041	0.041
Q13177	Serine/threonine-protein kinase PAK 2	PAK2	Q86TI0-S660	Q86TI0	TBCD1	660	S	PVKTRRHSWRQQIFL	FALSE	FALSE	0.5543351037150025	FALSE	S/T	S/T	0.718239	0.664	0.183	0.041	0.041
Q13177	Serine/threonine-protein kinase PAK 2	PAK2	Q86TI0-S1150	Q86TI0	TBCD1	1150	S	VEELRRRSAEPSDRE	FALSE	FALSE	0.5411425046562116	FALSE	S/T	S/T	0.700653	0.664	0.183	0.041	0.041
Q13177	Serine/threonine-protein kinase PAK 2	PAK2	Q86TI2-S45	Q86TI2	DPP9	45	S	IHGSRKYSGLIVNKA	FALSE	FALSE	0.7273791728906125	FALSE	S/T	S/T	0.123809	0.636	0.448	0.041	0.041
Q13177	Serine/threonine-protein kinase PAK 2	PAK2	Q86TI2-S841	Q86TI2	DPP9	841	S	IYPNERHSIRCPESG	FALSE	FALSE	0.7012531675460159	FALSE	S/T	S/T	0.176203	0.636	0.448	0.041	0.041
Q13177	Serine/threonine-protein kinase PAK 2	PAK2	Q86TI2-2-S19	Q86TI2-2	DPP9-2	19	S	ENTGSWRSFSLNSEG	FALSE	FALSE	0.53219111416832	FALSE	S/T	S/T	0.00940413	0.636	0.448	0.041	0.041
Q13177	Serine/threonine-protein kinase PAK 2	PAK2	Q86TI2-2-S21	Q86TI2-2	DPP9-2	21	S	TGSWRSFSLNSEGAE	FALSE	FALSE	0.7226057895824276	FALSE	S/T	S/T	0.134401	0.636	0.448	0.041	0.041
Q13177	Serine/threonine-protein kinase PAK 2	PAK2	Q86TL0-S467	Q86TL0	ATG4D	467	S	LLRAKRPSSEDFVFL	FALSE	FALSE	0.548815142513061	FALSE	S/T	S/T	0.877673	0.465	0.262	0.041	0.041
Q13177	Serine/threonine-protein kinase PAK 2	PAK2	Q86TV6-S781	Q86TV6	TTC7B	781	S	LHQLGRYSLAEKILR	FALSE	FALSE	0.5178433521569266	FALSE	S/T	S/T	0.721908	0.667	0.14	0.041	0.041
Q13177	Serine/threonine-protein kinase PAK 2	PAK2	Q86U37-S85	Q86U37	CN023	85	S	FSNSKKSSWIQEERH	FALSE	FALSE	0.5388401338645045	FALSE	S/T	S/T	0.556031	0.554	0.254	0.041	0.041
Q13177	Serine/threonine-protein kinase PAK 2	PAK2	Q86U42-S19	Q86U42	PABP2	19	S	GAAGGRGSGPGRRRH	FALSE	FALSE	0.5294439925499319	FALSE	S/T	S/T	0.296819	0.657	0.257	0.041	0.041
Q13177	Serine/threonine-protein kinase PAK 2	PAK2	Q86U44-S30	Q86U44	MTA70	30	S	QRRRKQDSGHLDLRN	FALSE	FALSE	0.6132003898735483	FALSE	S/T	S/T	0.202372	0.661	0.303	0.041	0.041
Q13177	Serine/threonine-protein kinase PAK 2	PAK2	Q86U44-S67	Q86U44	MTA70	67	S	GPKPSTASAVPELAT	FALSE	FALSE	0.5428940792440671	FALSE	S/T	S/T	0.0385317	0.661	0.303	0.041	0.041
Q13177	Serine/threonine-protein kinase PAK 2	PAK2	Q86U44-S525	Q86U44	MTA70	525	S	YGMIERLSPGTRKIE	FALSE	FALSE	0.5715311424295391	FALSE	S/T	S/T	0.0595831	0.661	0.303	0.041	0.041
Q13177	Serine/threonine-protein kinase PAK 2	PAK2	Q86U70-S2	Q86U70	LDB1	2	S	______MSVGCACPG	FALSE	FALSE	0.6152814566868564	FALSE	S/T	S/T	0.11796	0.492	0.357	0.041	0.041
Q13177	Serine/threonine-protein kinase PAK 2	PAK2	Q86U70-S302	Q86U70	LDB1	302	S	KRRKRKMSGGSTMSS	FALSE	FALSE	0.6101823595023638	FALSE	S/T	S/T	0.214249	0.492	0.357	0.041	0.041
Q13177	Serine/threonine-protein kinase PAK 2	PAK2	Q86U70-S396	Q86U70	LDB1	396	S	PWNSKPPSSQESKSE	FALSE	FALSE	0.6137882458988596	FALSE	S/T	S/T	0.128706	0.492	0.357	0.041	0.041
Q13177	Serine/threonine-protein kinase PAK 2	PAK2	Q86UA6-S11	Q86UA6	RIP	11	S	SLRSPRRSLYKLVGS	FALSE	FALSE	0.5026040121447355	FALSE	S/T	S/T	0.891466	0.679	0.152	0.041	0.041
Q13177	Serine/threonine-protein kinase PAK 2	PAK2	Q86UB2-S24	Q86UB2	BIVM	24	S	EHKSERKSPEENLQG	FALSE	FALSE	0.5505850486514329	FALSE	S/T	S/T	0.0204364	0.661	0.374	0.041	0.041
Q13177	Serine/threonine-protein kinase PAK 2	PAK2	Q86UB2-S470	Q86UB2	BIVM	470	S	GRLGRSFSASFHQDS	FALSE	FALSE	0.6027942840602208	FALSE	S/T	S/T	0.0415131	0.661	0.369	0.041	0.041
Q13177	Serine/threonine-protein kinase PAK 2	PAK2	Q86UB2-S491	Q86UB2	BIVM	491	S	SIHERRNSGYQGYSD	FALSE	FALSE	0.7953716798093045	FALSE	S/T	S/T	0.969211	0.661	0.365	0.041	0.041
Q13177	Serine/threonine-protein kinase PAK 2	PAK2	Q86UB2-S497	Q86UB2	BIVM	497	S	NSGYQGYSDYDGND_	FALSE	FALSE	0.6173724064067391	FALSE	S/T	S/T	0.0554696	0.661	0.35	0.041	0.041
Q13177	Serine/threonine-protein kinase PAK 2	PAK2	Q86UC2-S177	Q86UC2	RSPH3	177	S	QRSRYRDSLTQPDEE	FALSE	FALSE	0.506710444540412	FALSE	S/T	S/T	0.896853	0.557	0.168	0.041	0.041
Q13177	Serine/threonine-protein kinase PAK 2	PAK2	Q86UC2-S553	Q86UC2	RSPH3	553	S	EETAMRKSLGEEELS	FALSE	FALSE	0.5240464542290845	FALSE	S/T	S/T	0.616398	0.557	0.232	0.041	0.041
Q13177	Serine/threonine-protein kinase PAK 2	PAK2	Q86UC2-T21	Q86UC2	RSPH3	21	T	NLAKRRRTYLGGAAG	FALSE	FALSE	0.504913300749478	FALSE	S/T	S/T	0.346653	0.557	0.266	0.041	0.041
Q13177	Serine/threonine-protein kinase PAK 2	PAK2	Q86UE4-S84	Q86UE4	LYRIC	84	S	GARKKRRSPPRKREE	FALSE	FALSE	0.7362741985837814	FALSE	S/T	S/T	0.272289	0.726	0.354	0.041	0.041
Q13177	Serine/threonine-protein kinase PAK 2	PAK2	Q86UE4-S146	Q86UE4	LYRIC	146	S	EAVRTPQSVTAKQPP	FALSE	FALSE	0.6547478832892974	FALSE	S/T	S/T	0.0657835	0.726	0.354	0.041	0.041
Q13177	Serine/threonine-protein kinase PAK 2	PAK2	Q86UE4-S180	Q86UE4	LYRIC	180	S	AKAVQNSSRHDGKEV	FALSE	FALSE	0.5973426089013795	FALSE	S/T	S/T	0.0320468	0.726	0.354	0.041	0.041
Q13177	Serine/threonine-protein kinase PAK 2	PAK2	Q86UE4-S214	Q86UE4	LYRIC	214	S	RDKVLTDSGSLDSTI	FALSE	FALSE	0.552017198926799	FALSE	S/T	S/T	0.0218442	0.726	0.354	0.041	0.041
Q13177	Serine/threonine-protein kinase PAK 2	PAK2	Q86UE4-S219	Q86UE4	LYRIC	219	S	TDSGSLDSTIPGIEN	FALSE	FALSE	0.541117747769331	FALSE	S/T	S/T	0.0188465	0.726	0.354	0.041	0.041
Q13177	Serine/threonine-protein kinase PAK 2	PAK2	Q86UE4-S251	Q86UE4	LYRIC	251	S	SKKNKGDSHLNVQVS	FALSE	FALSE	0.7210867953655586	FALSE	S/T	S/T	0.157598	0.726	0.354	0.041	0.041
Q13177	Serine/threonine-protein kinase PAK 2	PAK2	Q86UE4-S258	Q86UE4	LYRIC	258	S	SHLNVQVSNFKSGKG	FALSE	FALSE	0.5137303194422286	FALSE	S/T	S/T	0.012492	0.726	0.354	0.041	0.041
Q13177	Serine/threonine-protein kinase PAK 2	PAK2	Q86UE4-S267	Q86UE4	LYRIC	267	S	FKSGKGDSTLQVSSG	FALSE	FALSE	0.6584708640736608	FALSE	S/T	S/T	0.0619978	0.726	0.354	0.041	0.041
Q13177	Serine/threonine-protein kinase PAK 2	PAK2	Q86UE4-S273	Q86UE4	LYRIC	273	S	DSTLQVSSGLNENLT	FALSE	FALSE	0.7225467150256115	FALSE	S/T	S/T	0.147757	0.726	0.354	0.041	0.041
Q13177	Serine/threonine-protein kinase PAK 2	PAK2	Q86UE4-S294	Q86UE4	LYRIC	294	S	NEKSVKLSSQISAGE	FALSE	FALSE	0.6359791709717009	FALSE	S/T	S/T	0.0777237	0.726	0.354	0.041	0.041
Q13177	Serine/threonine-protein kinase PAK 2	PAK2	Q86UE4-S295	Q86UE4	LYRIC	295	S	EKSVKLSSQISAGEE	FALSE	FALSE	0.732959997925957	FALSE	S/T	S/T	0.109344	0.726	0.354	0.041	0.041
Q13177	Serine/threonine-protein kinase PAK 2	PAK2	Q86UE4-S298	Q86UE4	LYRIC	298	S	VKLSSQISAGEEKWN	FALSE	FALSE	0.5034269758959139	FALSE	S/T	S/T	0.00592637	0.726	0.354	0.041	0.041
Q13177	Serine/threonine-protein kinase PAK 2	PAK2	Q86UE4-S306	Q86UE4	LYRIC	306	S	AGEEKWNSVSPASAG	FALSE	FALSE	0.6541193118607259	FALSE	S/T	S/T	0.0645899	0.726	0.354	0.041	0.041
Q13177	Serine/threonine-protein kinase PAK 2	PAK2	Q86UE4-S311	Q86UE4	LYRIC	311	S	WNSVSPASAGKRKTE	FALSE	FALSE	0.5122678082189152	FALSE	S/T	S/T	0.00825585	0.726	0.354	0.041	0.041
Q13177	Serine/threonine-protein kinase PAK 2	PAK2	Q86UE4-S339	Q86UE4	LYRIC	339	S	NGKDWGRSWSDRSIF	FALSE	FALSE	0.8080373767167601	FALSE	S/T	S/T	0.512852	0.726	0.354	0.041	0.041
Q13177	Serine/threonine-protein kinase PAK 2	PAK2	Q86UE4-S347	Q86UE4	LYRIC	347	S	WSDRSIFSGIGSTAE	FALSE	FALSE	0.7337839275090228	FALSE	S/T	S/T	0.130109	0.726	0.354	0.041	0.041
Q13177	Serine/threonine-protein kinase PAK 2	PAK2	Q86UE4-S351	Q86UE4	LYRIC	351	S	SIFSGIGSTAEPVSQ	FALSE	FALSE	0.5374848346965035	FALSE	S/T	S/T	0.0179949	0.726	0.354	0.041	0.041
Q13177	Serine/threonine-protein kinase PAK 2	PAK2	Q86UE4-S362	Q86UE4	LYRIC	362	S	PVSQSTTSDYQWDVS	FALSE	FALSE	0.5634744101081983	FALSE	S/T	S/T	0.0256865	0.726	0.354	0.041	0.041
Q13177	Serine/threonine-protein kinase PAK 2	PAK2	Q86UE4-S369	Q86UE4	LYRIC	369	S	SDYQWDVSRNQPYID	FALSE	FALSE	0.5037759657384282	FALSE	S/T	S/T	0.00576016	0.726	0.354	0.041	0.041
Q13177	Serine/threonine-protein kinase PAK 2	PAK2	Q86UE4-S411	Q86UE4	LYRIC	411	S	WVDEERASLLKSQEP	FALSE	FALSE	0.788837299861682	FALSE	S/T	S/T	0.340524	0.726	0.354	0.041	0.041
Q13177	Serine/threonine-protein kinase PAK 2	PAK2	Q86UE4-S494	Q86UE4	LYRIC	494	S	AFSLKTISTSDPAEV	FALSE	FALSE	0.736541405164328	FALSE	S/T	S/T	0.122115	0.726	0.354	0.041	0.041
Q13177	Serine/threonine-protein kinase PAK 2	PAK2	Q86UE4-S506	Q86UE4	LYRIC	506	S	AEVLVKNSQPIKTLP	FALSE	FALSE	0.5178866088038261	FALSE	S/T	S/T	0.00943316	0.726	0.354	0.041	0.041
Q13177	Serine/threonine-protein kinase PAK 2	PAK2	Q86UE4-S534	Q86UE4	LYRIC	534	S	SDSDKSSSQVPPILQ	FALSE	FALSE	0.6231503231730883	FALSE	S/T	S/T	0.0443752	0.726	0.354	0.041	0.041
Q13177	Serine/threonine-protein kinase PAK 2	PAK2	Q86UE4-S548	Q86UE4	LYRIC	548	S	QETDKSKSNTKQNSV	FALSE	FALSE	0.5114481360877676	FALSE	S/T	S/T	0.00812436	0.726	0.354	0.041	0.041
Q13177	Serine/threonine-protein kinase PAK 2	PAK2	Q86UE4-S558	Q86UE4	LYRIC	558	S	KQNSVPPSQTKSETS	FALSE	FALSE	0.5172070358764768	FALSE	S/T	S/T	0.00716549	0.726	0.354	0.041	0.041
Q13177	Serine/threonine-protein kinase PAK 2	PAK2	Q86UE4-S562	Q86UE4	LYRIC	562	S	VPPSQTKSETSWESP	FALSE	FALSE	0.5019755027683932	FALSE	S/T	S/T	0.00613171	0.726	0.354	0.041	0.041
Q13177	Serine/threonine-protein kinase PAK 2	PAK2	Q86UE4-T212	Q86UE4	LYRIC	212	T	RKRDKVLTDSGSLDS	FALSE	FALSE	0.513859927939223	FALSE	S/T	S/T	0.00703328	0.726	0.354	0.041	0.041
Q13177	Serine/threonine-protein kinase PAK 2	PAK2	Q86UE4-T564	Q86UE4	LYRIC	564	T	PSQTKSETSWESPKQ	FALSE	FALSE	0.5047264218974555	FALSE	S/T	S/T	0.00222619	0.726	0.354	0.041	0.041
Q13177	Serine/threonine-protein kinase PAK 2	PAK2	Q86UE4-T582	Q86UE4	LYRIC	582	T	KKKARRET_______	FALSE	FALSE	0.7177099972233323	FALSE	S/T	S/T	0.306071	0.726	0.354	0.041	0.041
Q13177	Serine/threonine-protein kinase PAK 2	PAK2	Q86UE8-S748	Q86UE8	TLK2	748	S	LLPHIRKSVSTSSPA	FALSE	FALSE	0.6057475754211378	TRUE	S/T	S/T	0.643627	0.63	0.459	0.041	0.041
Q13177	Serine/threonine-protein kinase PAK 2	PAK2	Q86UK5-S429	Q86UK5	LBN	429	S	PQVERKMSAVFKKQF	FALSE	FALSE	0.5695652104883647	FALSE	S/T	S/T	0.141762	0.647	0.639	0.041	0.041
Q13177	Serine/threonine-protein kinase PAK 2	PAK2	Q86UK5-S547	Q86UK5	LBN	547	S	IFFTQIKSAIFKGEL	FALSE	FALSE	0.5614244731129963	FALSE	S/T	S/T	0.115622	0.647	0.639	0.041	0.041
Q13177	Serine/threonine-protein kinase PAK 2	PAK2	Q86UK5-S910	Q86UK5	LBN	910	S	QQSKVRKSRSKSKSK	FALSE	FALSE	0.6495179306048776	FALSE	S/T	S/T	0.490413	0.647	0.639	0.041	0.041
Q13177	Serine/threonine-protein kinase PAK 2	PAK2	Q86UL8-S727	Q86UL8	MAGI2	727	S	PPALHRSSFPDSTEA	FALSE	FALSE	0.8043945556118058	FALSE	S/T	S/T	0.5744	0.842	0.412	0.041	0.041
Q13177	Serine/threonine-protein kinase PAK 2	PAK2	Q86UL8-S1001	Q86UL8	MAGI2	1001	S	LIKDAGLSVTLRIIP	FALSE	FALSE	0.5833718831122406	FALSE	S/T	S/T	0.0304855	0.842	0.412	0.041	0.041
Q13177	Serine/threonine-protein kinase PAK 2	PAK2	Q86UQ8-S132	Q86UQ8	NFE4	132	S	PTGTWTVSGPCKDHP	FALSE	FALSE	0.5213643964304927	FALSE	S/T	S/T	0.0505062	0.546	0.391	0.041	0.041
Q13177	Serine/threonine-protein kinase PAK 2	PAK2	Q86UR1-S172	Q86UR1	NOXA1	172	S	DQVQRRGSLPPRQVP	FALSE	FALSE	0.5577451130731361	FALSE	S/T	S/T	0.957386	0.559	0.196	0.041	0.041
Q13177	Serine/threonine-protein kinase PAK 2	PAK2	Q86UR1-S461	Q86UR1	NOXA1	461	S	VPAGPRMSGAPGRLP	FALSE	FALSE	0.5498908690666533	FALSE	S/T	S/T	0.917389	0.559	0.196	0.041	0.041
Q13177	Serine/threonine-protein kinase PAK 2	PAK2	Q86UR5-S391	Q86UR5	RIMS1	391	S	ARHERRHSDVALPRT	FALSE	FALSE	0.6471491695316066	FALSE	S/T	S/T	0.903142	0.657	0.264	0.041	0.041
Q13177	Serine/threonine-protein kinase PAK 2	PAK2	Q86UR5-S642	Q86UR5	RIMS1	642	S	ITKVKKGSLADVVGH	FALSE	FALSE	0.570659465296572	FALSE	S/T	S/T	0.367092	0.657	0.264	0.041	0.041
Q13177	Serine/threonine-protein kinase PAK 2	PAK2	Q86UR5-S1065	Q86UR5	RIMS1	1065	S	SSHWNIYSSILPAHT	FALSE	FALSE	0.5645540551937043	FALSE	S/T	S/T	0.311353	0.657	0.264	0.041	0.041
Q13177	Serine/threonine-protein kinase PAK 2	PAK2	Q86UR5-S1354	Q86UR5	RIMS1	1354	S	VSAISRTSSASRLSS	FALSE	FALSE	0.6193400872587603	FALSE	S/T	S/T	0.687332	0.657	0.264	0.041	0.041
Q13177	Serine/threonine-protein kinase PAK 2	PAK2	Q86UR5-S1400	Q86UR5	RIMS1	1400	S	RSIMKSTSVSGEMYT	FALSE	FALSE	0.5000119739670119	FALSE	S/T	S/T	0.102771	0.657	0.264	0.041	0.041
Q13177	Serine/threonine-protein kinase PAK 2	PAK2	Q86UR5-S1433	Q86UR5	RIMS1	1433	S	GGKKRRSSLSAKVVA	FALSE	FALSE	0.6553639429284062	FALSE	S/T	S/T	0.969708	0.657	0.264	0.041	0.041
Q13177	Serine/threonine-protein kinase PAK 2	PAK2	Q86UR5-S1489	Q86UR5	RIMS1	1489	S	VRQPSRESTDGSINS	FALSE	FALSE	0.5624660792411711	FALSE	S/T	S/T	0.228288	0.657	0.264	0.041	0.041
Q13177	Serine/threonine-protein kinase PAK 2	PAK2	Q86UR5-S1677	Q86UR5	RIMS1	1677	S	TPLTRRASQSSLESS	FALSE	FALSE	0.6264462339613568	FALSE	S/T	S/T	0.733818	0.657	0.264	0.041	0.041
Q13177	Serine/threonine-protein kinase PAK 2	PAK2	Q86US8-S11	Q86US8	EST1A	11	S	GLERVRISASELRGI	FALSE	FALSE	0.581580784046949	FALSE	S/T	S/T	0.790035	0.697	0.193	0.041	0.041
Q13177	Serine/threonine-protein kinase PAK 2	PAK2	Q86US8-S245	Q86US8	EST1A	245	S	PGSAKRYSRSDKRRN	FALSE	FALSE	0.5945512165491236	FALSE	S/T	S/T	0.892101	0.697	0.193	0.041	0.041
Q13177	Serine/threonine-protein kinase PAK 2	PAK2	Q86US8-S865	Q86US8	EST1A	865	S	HPSHPRSSQGTESGK	FALSE	FALSE	0.5062763770326318	FALSE	S/T	S/T	0.273488	0.697	0.193	0.041	0.041
Q13177	Serine/threonine-protein kinase PAK 2	PAK2	Q86UT6-S34	Q86UT6	NLRX1	34	S	IPFLIHWSWPLQGER	FALSE	FALSE	0.6553156800109697	FALSE	S/T	S/T	0.121521	0.653	0.311	0.041	0.041
Q13177	Serine/threonine-protein kinase PAK 2	PAK2	Q86UT6-S293	Q86UT6	NLRX1	293	S	ILVTTRPSAIGRIPS	FALSE	FALSE	0.7572040000691442	FALSE	S/T	S/T	0.764476	0.653	0.311	0.041	0.041
Q13177	Serine/threonine-protein kinase PAK 2	PAK2	Q86UU0-S915	Q86UU0	BCL9L	915	S	RGLGRRPSDLTISIN	FALSE	FALSE	0.5530848031342859	FALSE	S/T	S/T	0.675515	0.489	0.253	0.041	0.041
Q13177	Serine/threonine-protein kinase PAK 2	PAK2	Q86UU0-S1052	Q86UU0	BCL9L	1052	S	PPSGPRSSSSAPPAN	FALSE	FALSE	0.5350765581508421	FALSE	S/T	S/T	0.532263	0.489	0.253	0.041	0.041
Q13177	Serine/threonine-protein kinase PAK 2	PAK2	Q86UU1-S290	Q86UU1	PHLB1	290	S	PLVPARSSSYHLALQ	FALSE	FALSE	0.5310977834131728	FALSE	S/T	S/T	0.654244	0.536	0.198	0.041	0.041
Q13177	Serine/threonine-protein kinase PAK 2	PAK2	Q86UU1-S654	Q86UU1	PHLB1	654	S	ALAGRRPSRGLAGAS	FALSE	FALSE	0.5303616490365989	FALSE	S/T	S/T	0.906057	0.536	0.198	0.041	0.041
Q13177	Serine/threonine-protein kinase PAK 2	PAK2	Q86UW9-S217	Q86UW9	DTX2	217	S	VSGRYRHSMTNLPAY	FALSE	FALSE	0.7669919287746336	FALSE	S/T	S/T	0.838218	0.625	0.305	0.041	0.041
Q13177	Serine/threonine-protein kinase PAK 2	PAK2	Q86UW9-S236	Q86UW9	DTX2	236	S	HPPHRTASVFGTHQA	FALSE	FALSE	0.749131240878187	FALSE	S/T	S/T	0.422209	0.625	0.305	0.041	0.041
Q13177	Serine/threonine-protein kinase PAK 2	PAK2	Q86UW9-S251	Q86UW9	DTX2	251	S	FAPYNKPSLSGARSA	FALSE	FALSE	0.5307837334614052	FALSE	S/T	S/T	0.0356133	0.625	0.305	0.041	0.041
Q13177	Serine/threonine-protein kinase PAK 2	PAK2	Q86UX6-S10	Q86UX6	ST32C	10	S	SGAERRGSSAAASPG	FALSE	FALSE	0.7206172333242272	TRUE	S/T	S/T	0.947505	1	0.405	0.051	0.041
Q13177	Serine/threonine-protein kinase PAK 2	PAK2	Q86UX6-S11	Q86UX6	ST32C	11	S	GAERRGSSAAASPGS	FALSE	FALSE	0.6503075140028319	TRUE	S/T	S/T	0.12239	0.583	0.405	0.051	0.041
Q13177	Serine/threonine-protein kinase PAK 2	PAK2	Q86UX6-S70	Q86UX6	ST32C	70	S	KWKKRMGSSMSAATA	FALSE	FALSE	0.5806786833320521	TRUE	S/T	S/T	0.030569	0.694	0.405	0.051	0.041
Q13177	Serine/threonine-protein kinase PAK 2	PAK2	Q86UX6-Y119	Q86UX6	ST32C	119	Y	KRDTEKMYAMKYMNK	FALSE	FALSE	0.5037448613402904	TRUE	S/T	Y	3.56742e-13	1	0.405	0.051	0.041
Q13177	Serine/threonine-protein kinase PAK 2	PAK2	Q86UX7-S115	Q86UX7	URP2	115	S	RALRLRASFSQPLFQ	FALSE	FALSE	0.5693019039765055	FALSE	S/T	S/T	0.780178	0.467	0.272	0.041	0.041
Q13177	Serine/threonine-protein kinase PAK 2	PAK2	Q86UX7-S217	Q86UX7	URP2	217	S	LQRLPRPSSLSDKTQ	FALSE	FALSE	0.5454729214747843	FALSE	S/T	S/T	0.537445	0.467	0.272	0.041	0.041
Q13177	Serine/threonine-protein kinase PAK 2	PAK2	Q86UX7-S595	Q86UX7	URP2	595	S	VVKTWRFSNMRQWNV	FALSE	FALSE	0.5672730775324177	FALSE	S/T	S/T	0.876288	0.467	0.272	0.041	0.041
Q13177	Serine/threonine-protein kinase PAK 2	PAK2	Q86V25-S25	Q86V25	VASH2	25	S	KGTRSRSSHARPVSL	FALSE	FALSE	0.5783116480933939	FALSE	S/T	S/T	0.423738	0.579	0.281	0.041	0.041
Q13177	Serine/threonine-protein kinase PAK 2	PAK2	Q86V25-S31	Q86V25	VASH2	31	S	SSHARPVSLATSGGS	FALSE	FALSE	0.5046628957433421	FALSE	S/T	S/T	0.153042	0.579	0.281	0.041	0.041
Q13177	Serine/threonine-protein kinase PAK 2	PAK2	Q86V25-S312	Q86V25	VASH2	312	S	QVRSRGKSLSPRRRQ	FALSE	FALSE	0.5113271623162281	FALSE	S/T	S/T	0.148622	0.579	0.281	0.041	0.041
Q13177	Serine/threonine-protein kinase PAK 2	PAK2	Q86V35-T114	Q86V35	CABP7	114	T	IPEKFHGTDFDTVFW	FALSE	FALSE	0.6951479883247078	FALSE	S/T	S/T	0.00956061	0.634	0.362	0.041	0.166
Q13177	Serine/threonine-protein kinase PAK 2	PAK2	Q86V35-T118	Q86V35	CABP7	118	T	FHGTDFDTVFWKCDM	FALSE	FALSE	0.632326105010164	FALSE	S/T	S/T	4.52167e-4	0.634	0.369	0.041	0.166
Q13177	Serine/threonine-protein kinase PAK 2	PAK2	Q86V35-T129	Q86V35	CABP7	129	T	KCDMQKLTVDELKRL	FALSE	FALSE	0.5220849158978478	FALSE	S/T	S/T	0.00113784	0.634	0.243	0.041	0.166
Q13177	Serine/threonine-protein kinase PAK 2	PAK2	Q86V86-S8	Q86V86	PIM3	8	S	MLLSKFGSLAHLCGP	FALSE	FALSE	0.5590041427036503	TRUE	S/T	S/T	0.0947585	0.642	0.46	0.05	0.064
Q13177	Serine/threonine-protein kinase PAK 2	PAK2	Q86V87-S40	Q86V87	F16B2	40	S	ITHYYIESTDESTPA	FALSE	FALSE	0.5020630419908566	FALSE	S/T	S/T	0.0112017	0.667	0.478	0.041	0.041
Q13177	Serine/threonine-protein kinase PAK 2	PAK2	Q86V97-S135	Q86V97	KBTB6	135	S	YCYTGRVSLSEANVE	FALSE	FALSE	0.5535743492183094	FALSE	S/T	S/T	0.47809	0.545	0.278	0.041	0.041
Q13177	Serine/threonine-protein kinase PAK 2	PAK2	Q86VD1-S353	Q86VD1	MORC1	353	S	LKTARTLSLFYGVNV	FALSE	FALSE	0.5099030688853876	FALSE	S/T	S/T	0.565481	0.453	0.244	0.041	0.041
Q13177	Serine/threonine-protein kinase PAK 2	PAK2	Q86VH2-S911	Q86VH2	KIF27	911	S	NLKRRKGSFGSIDHL	FALSE	FALSE	0.5502776953069258	FALSE	S/T	S/T	0.428329	0.529	0.153	0.052	0.1005
Q13177	Serine/threonine-protein kinase PAK 2	PAK2	Q86VH2-S1338	Q86VH2	KIF27	1338	S	TKSHSRLSSQIQVVG	FALSE	FALSE	0.579442125743432	FALSE	S/T	S/T	0.618701	0.529	0.153	0.052	0.1005
Q13177	Serine/threonine-protein kinase PAK 2	PAK2	Q86VH2-S1376	Q86VH2	KIF27	1376	S	LELSLRRSSLGVGIG	FALSE	FALSE	0.5155777245078401	FALSE	S/T	S/T	0.315389	0.529	0.153	0.052	0.1005
Q13177	Serine/threonine-protein kinase PAK 2	PAK2	Q86VI3-S201	Q86VI3	IQGA3	201	S	GILANELSVDEAAVH	FALSE	FALSE	0.6453399556248687	FALSE	S/T	S/T	0.00673768	0.799	0.384	0.063	0.041
Q13177	Serine/threonine-protein kinase PAK 2	PAK2	Q86VI3-S539	Q86VI3	IQGA3	539	S	NEALDKGSPEKTLSA	FALSE	FALSE	0.7375045579268918	FALSE	S/T	S/T	5.39408e-4	0.799	0.384	0.063	0.041
Q13177	Serine/threonine-protein kinase PAK 2	PAK2	Q86VI3-S1269	Q86VI3	IQGA3	1269	S	RFAVDEYSDMVAVAK	FALSE	FALSE	0.7295407067753195	FALSE	S/T	S/T	0.00102534	0.799	0.384	0.063	0.041
Q13177	Serine/threonine-protein kinase PAK 2	PAK2	Q86VI3-S1360	Q86VI3	IQGA3	1360	S	LEADADDSNTRSLLL	FALSE	FALSE	0.7245369861060399	FALSE	S/T	S/T	8.96251e-4	0.799	0.384	0.063	0.041
Q13177	Serine/threonine-protein kinase PAK 2	PAK2	Q86VI3-S1424	Q86VI3	IQGA3	1424	S	EPLRRHRSLTAHSLL	FALSE	FALSE	0.930651135118979	FALSE	S/T	S/T	0.894349	0.799	0.384	0.063	0.041
Q13177	Serine/threonine-protein kinase PAK 2	PAK2	Q86VI3-S1429	Q86VI3	IQGA3	1429	S	HRSLTAHSLLPLAEK	FALSE	FALSE	0.8934408763392351	FALSE	S/T	S/T	0.221271	0.799	0.384	0.063	0.041
Q13177	Serine/threonine-protein kinase PAK 2	PAK2	Q86VI3-S1509	Q86VI3	IQGA3	1509	S	EEQGDYYSQYIRACL	FALSE	FALSE	0.8939876297443318	FALSE	S/T	S/T	0.106629	0.799	0.384	0.063	0.041
Q13177	Serine/threonine-protein kinase PAK 2	PAK2	Q86VI3-S1523	Q86VI3	IQGA3	1523	S	LDHLAPDSKSSGKGK	FALSE	FALSE	0.7735429870581438	FALSE	S/T	S/T	0.0150241	0.799	0.384	0.063	0.041
Q13177	Serine/threonine-protein kinase PAK 2	PAK2	Q86VI3-S1525	Q86VI3	IQGA3	1525	S	HLAPDSKSSGKGKKQ	FALSE	FALSE	0.6457205868549585	FALSE	S/T	S/T	0.00694363	0.799	0.384	0.063	0.041
Q13177	Serine/threonine-protein kinase PAK 2	PAK2	Q86VI3-S1526	Q86VI3	IQGA3	1526	S	LAPDSKSSGKGKKQP	FALSE	FALSE	0.6551528908521697	FALSE	S/T	S/T	0.00597346	0.799	0.384	0.063	0.041
Q13177	Serine/threonine-protein kinase PAK 2	PAK2	Q86VI3-T168	Q86VI3	IQGA3	168	T	LYGKVKFTAEELSNM	FALSE	FALSE	0.7187643874983919	FALSE	S/T	S/T	0.00170751	0.799	0.384	0.063	0.041
Q13177	Serine/threonine-protein kinase PAK 2	PAK2	Q86VI3-T628	Q86VI3	IQGA3	628	T	KEGKAAQTERVLRNP	FALSE	FALSE	0.629771727443047	FALSE	S/T	S/T	5.03733e-5	0.799	0.384	0.063	0.041
Q13177	Serine/threonine-protein kinase PAK 2	PAK2	Q86VI3-T1012	Q86VI3	IQGA3	1012	T	LLLQLFKTALQEEIK	FALSE	FALSE	0.7270084146774685	FALSE	S/T	S/T	8.24279e-4	0.799	0.384	0.063	0.041
Q13177	Serine/threonine-protein kinase PAK 2	PAK2	Q86VI3-T1101	Q86VI3	IQGA3	1101	T	SHLPYDVTPEQALSH	FALSE	FALSE	0.6089508366334266	FALSE	S/T	S/T	3.0059e-6	0.799	0.384	0.063	0.041
Q13177	Serine/threonine-protein kinase PAK 2	PAK2	Q86VI3-T1134	Q86VI3	IQGA3	1134	T	DKFLLAITSSVDQIP	FALSE	FALSE	0.7304369861060398	FALSE	S/T	S/T	8.41713e-4	0.799	0.384	0.063	0.041
Q13177	Serine/threonine-protein kinase PAK 2	PAK2	Q86VI3-T1289	Q86VI3	IQGA3	1289	T	TVGELVNTHRLLLEH	FALSE	FALSE	0.6711740024828078	FALSE	S/T	S/T	1.72948e-4	0.799	0.384	0.063	0.041
Q13177	Serine/threonine-protein kinase PAK 2	PAK2	Q86VI3-T1362	Q86VI3	IQGA3	1362	T	ADADDSNTRSLLLST	FALSE	FALSE	0.7127759872658617	FALSE	S/T	S/T	3.46208e-4	0.799	0.384	0.063	0.041
Q13177	Serine/threonine-protein kinase PAK 2	PAK2	Q86VI3-T1412	Q86VI3	IQGA3	1412	T	MSRRQACTAQTPEPL	FALSE	FALSE	0.7741144156295724	FALSE	S/T	S/T	0.0148823	0.799	0.384	0.063	0.041
Q13177	Serine/threonine-protein kinase PAK 2	PAK2	Q86VI3-T1415	Q86VI3	IQGA3	1415	T	RQACTAQTPEPLRRH	FALSE	FALSE	0.6525343727205366	FALSE	S/T	S/T	1.25305e-4	0.799	0.384	0.063	0.041
Q13177	Serine/threonine-protein kinase PAK 2	PAK2	Q86VI3-T1426	Q86VI3	IQGA3	1426	T	LRRHRSLTAHSLLPL	FALSE	FALSE	0.7927611605282966	FALSE	S/T	S/T	0.0167183	0.799	0.384	0.063	0.041
Q13177	Serine/threonine-protein kinase PAK 2	PAK2	Q86VI3-T1538	Q86VI3	IQGA3	1538	T	KQPSLHYTAAQLLEK	FALSE	FALSE	0.7936497716285601	FALSE	S/T	S/T	0.0210671	0.799	0.384	0.063	0.041
Q13177	Serine/threonine-protein kinase PAK 2	PAK2	Q86VP1-S123	Q86VP1	TAXB1	123	S	TPFQFRASSPVEELL	FALSE	FALSE	0.6663065288830274	FALSE	S/T	S/T	0.584997	0.528	0.318	0.041	0.041
Q13177	Serine/threonine-protein kinase PAK 2	PAK2	Q86VP1-S225	Q86VP1	TAXB1	225	S	EEFKKRFSDATSKAH	FALSE	FALSE	0.6563812865579888	FALSE	S/T	S/T	0.74252	0.528	0.318	0.041	0.041
Q13177	Serine/threonine-protein kinase PAK 2	PAK2	Q86VP1-S666	Q86VP1	TAXB1	666	S	RPPVRVPSWGLEDNV	FALSE	FALSE	0.6646718017878792	FALSE	S/T	S/T	0.659774	0.528	0.318	0.041	0.041
Q13177	Serine/threonine-protein kinase PAK 2	PAK2	Q86VP1-2-S624	Q86VP1-2	TAXB1-2	624	S	RPPVRVPSWGLEDNV	FALSE	FALSE	0.6646718017878792	FALSE	S/T	S/T	0.659774	0.528	0.318	0.041	0.041
Q13177	Serine/threonine-protein kinase PAK 2	PAK2	Q86VP3-S43	Q86VP3	PACS2	43	S	SCVPRLCSLTLKKLV	FALSE	FALSE	0.6099740801315907	FALSE	S/T	S/T	0.0323399	0.448	0.248	0.052	0.041
Q13177	Serine/threonine-protein kinase PAK 2	PAK2	Q86VP3-S238	Q86VP3	PACS2	238	S	KPKKQRRSIVRTTSM	FALSE	FALSE	0.808147381520671	FALSE	S/T	S/T	0.846896	0.448	0.248	0.052	0.041
Q13177	Serine/threonine-protein kinase PAK 2	PAK2	Q86VP3-S244	Q86VP3	PACS2	244	S	RSIVRTTSMTRQQNF	FALSE	FALSE	0.6492440499023965	FALSE	S/T	S/T	0.0561565	0.448	0.248	0.052	0.041
Q13177	Serine/threonine-protein kinase PAK 2	PAK2	Q86VP3-S330	Q86VP3	PACS2	330	S	FEGLSHSSSQTEIGS	FALSE	FALSE	0.6319454148997724	FALSE	S/T	S/T	0.0474867	0.448	0.248	0.052	0.041
Q13177	Serine/threonine-protein kinase PAK 2	PAK2	Q86VP3-S337	Q86VP3	PACS2	337	S	SSQTEIGSIHSARSH	FALSE	FALSE	0.5186317700225108	FALSE	S/T	S/T	0.0168655	0.448	0.248	0.052	0.041
Q13177	Serine/threonine-protein kinase PAK 2	PAK2	Q86VP3-S366	Q86VP3	PACS2	366	S	SLGGRQPSDSVSDTV	FALSE	FALSE	0.5511584920061762	FALSE	S/T	S/T	0.0244445	0.448	0.248	0.052	0.041
Q13177	Serine/threonine-protein kinase PAK 2	PAK2	Q86VP3-S368	Q86VP3	PACS2	368	S	GGRQPSDSVSDTVAL	FALSE	FALSE	0.6162912158245802	FALSE	S/T	S/T	0.0455233	0.448	0.248	0.052	0.041
Q13177	Serine/threonine-protein kinase PAK 2	PAK2	Q86VP3-S416	Q86VP3	PACS2	416	S	GRITKTESLVIPSTR	FALSE	FALSE	0.7398517238609683	FALSE	S/T	S/T	0.144806	0.448	0.248	0.052	0.041
Q13177	Serine/threonine-protein kinase PAK 2	PAK2	Q86VP3-S437	Q86VP3	PACS2	437	S	GRRGRSTSLKERQAA	FALSE	FALSE	0.5423033420577614	FALSE	S/T	S/T	0.0193055	0.448	0.248	0.052	0.041
Q13177	Serine/threonine-protein kinase PAK 2	PAK2	Q86VP3-S453	Q86VP3	PACS2	453	S	PQNERANSLDNERCP	FALSE	FALSE	0.6946518723321506	FALSE	S/T	S/T	0.0941267	0.448	0.248	0.052	0.041
Q13177	Serine/threonine-protein kinase PAK 2	PAK2	Q86VP3-S691	Q86VP3	PACS2	691	S	VEPSSATSGDSDDAA	FALSE	FALSE	0.5037903927693457	FALSE	S/T	S/T	0.00808663	0.448	0.248	0.052	0.041
Q13177	Serine/threonine-protein kinase PAK 2	PAK2	Q86VP3-S706	Q86VP3	PACS2	706	S	PSGSGTLSSTPPSAS	FALSE	FALSE	0.5068199043349708	FALSE	S/T	S/T	0.0094665	0.448	0.248	0.052	0.041
Q13177	Serine/threonine-protein kinase PAK 2	PAK2	Q86VP3-T436	Q86VP3	PACS2	436	T	AGRRGRSTSLKERQA	FALSE	FALSE	0.5532743112152158	FALSE	S/T	S/T	0.0236009	0.448	0.248	0.052	0.041
Q13177	Serine/threonine-protein kinase PAK 2	PAK2	Q86VP3-3-S247	Q86VP3-3	PACS2-3	247	S	KPKKQRRSIQQNFKQ	FALSE	FALSE	0.5361008218413867	FALSE	S/T	S/T	0.799234	0.448	0.248	0.041	0.041
Q13177	Serine/threonine-protein kinase PAK 2	PAK2	Q86VP6-S9	Q86VP6	CAND1	9	S	ASASYHISNLLEKMT	FALSE	FALSE	0.5010969587252807	FALSE	S/T	S/T	0.201525	0.617	0.275	0.041	0.041
Q13177	Serine/threonine-protein kinase PAK 2	PAK2	Q86VP6-S140	Q86VP6	CAND1	140	S	KITGRLTSAIAKQED	FALSE	FALSE	0.5007508745611357	FALSE	S/T	S/T	0.151276	0.617	0.275	0.041	0.041
Q13177	Serine/threonine-protein kinase PAK 2	PAK2	Q86VP6-S295	Q86VP6	CAND1	295	S	KEVYPHVSTIINICL	FALSE	FALSE	0.5035255638775838	FALSE	S/T	S/T	0.16639	0.617	0.275	0.041	0.041
Q13177	Serine/threonine-protein kinase PAK 2	PAK2	Q86VP6-S591	Q86VP6	CAND1	591	S	EVKERAISCMGQIIC	FALSE	FALSE	0.5048256784377864	FALSE	S/T	S/T	0.172785	0.617	0.275	0.041	0.041
Q13177	Serine/threonine-protein kinase PAK 2	PAK2	Q86VP6-S984	Q86VP6	CAND1	984	S	GSSYARSSVVTAVKF	FALSE	FALSE	0.628785463867996	FALSE	S/T	S/T	0.806839	0.617	0.275	0.041	0.041
Q13177	Serine/threonine-protein kinase PAK 2	PAK2	Q86VQ1-S26	Q86VQ1	GLCI1	26	S	PSQRMRRSAAGSPPA	FALSE	FALSE	0.5558226409286633	FALSE	S/T	S/T	0.734223	1	0.188	0.041	0.041
Q13177	Serine/threonine-protein kinase PAK 2	PAK2	Q86VQ1-S171	Q86VQ1	GLCI1	171	S	SSTIRRTSSLDTITG	FALSE	FALSE	0.538714566401659	FALSE	S/T	S/T	0.956978	1	0.185	0.041	0.041
Q13177	Serine/threonine-protein kinase PAK 2	PAK2	Q86VQ6-S41	Q86VQ6	TRXR3	41	S	PGRRARLSSPGPSRS	FALSE	FALSE	0.6029763516088779	FALSE	S/T	S/T	0.763806	0.674	0.245	0.041	0.041
Q13177	Serine/threonine-protein kinase PAK 2	PAK2	Q86VS3-S887	Q86VS3	IQCH	887	S	RKKTKCMSALSMPML	FALSE	FALSE	0.5105051528942606	FALSE	S/T	S/T	0.260458	0.383	0.34	0.041	0.041
Q13177	Serine/threonine-protein kinase PAK 2	PAK2	Q86VW2-S477	Q86VW2	ARHGP	477	S	DFLNALQSPIEYQRR	FALSE	FALSE	0.5823999506124491	FALSE	S/T	S/T	0.00220258	0.646	0.267	0.06	0.0735
Q13177	Serine/threonine-protein kinase PAK 2	PAK2	Q86VW2-S486	Q86VW2	ARHGP	486	S	IEYQRRESQTNSLGR	FALSE	FALSE	0.8448893436189695	FALSE	S/T	S/T	0.85982	0.646	0.267	0.06	0.0735
Q13177	Serine/threonine-protein kinase PAK 2	PAK2	Q86VW2-S556	Q86VW2	ARHGP	556	S	IPQAPHDSPPVSPTP	FALSE	FALSE	0.5725718932538544	FALSE	S/T	S/T	0.00424727	0.646	0.267	0.06	0.0735
Q13177	Serine/threonine-protein kinase PAK 2	PAK2	Q86VW2-S560	Q86VW2	ARHGP	560	S	PHDSPPVSPTPKTPP	FALSE	FALSE	0.5472683679228513	FALSE	S/T	S/T	2.6005e-4	0.646	0.267	0.06	0.0735
Q13177	Serine/threonine-protein kinase PAK 2	PAK2	Q86VY4-S111	Q86VY4	TSYL5	111	S	PGPGKAASLSERLAA	FALSE	FALSE	0.5051845256316366	FALSE	S/T	S/T	0.232068	0.47	0.32	0.041	0.041
Q13177	Serine/threonine-protein kinase PAK 2	PAK2	Q86VZ1-S324	Q86VZ1	P2RY8	324	S	TLDTRRESLFSARTT	FALSE	FALSE	0.5364338872784459	FALSE	S/T	S/T	0.944434	0.633	0.209	0.041	0.041
Q13177	Serine/threonine-protein kinase PAK 2	PAK2	Q86W42-S338	Q86W42	THOC6	338	S	NLGYRAFSLSF____	FALSE	FALSE	0.5473602303033605	FALSE	S/T	S/T	0.112138	0.532	0.285	0.041	0.041
Q13177	Serine/threonine-protein kinase PAK 2	PAK2	Q86W67-S104	Q86W67	F228A	104	S	KARLHASSPYFTFTS	FALSE	FALSE	0.514282475240863	FALSE	S/T	S/T	0.00248921	0.75	0.441	0.041	0.041
Q13177	Serine/threonine-protein kinase PAK 2	PAK2	Q86W92-S523	Q86W92	LIPB1	523	S	FGTRKVRSSFGRGFF	FALSE	FALSE	0.5197883269795086	FALSE	S/T	S/T	0.558717	0.706	0.188	0.041	0.041
Q13177	Serine/threonine-protein kinase PAK 2	PAK2	Q86W92-S524	Q86W92	LIPB1	524	S	GTRKVRSSFGRGFFK	FALSE	FALSE	0.593366306496697	FALSE	S/T	S/T	0.87845	0.706	0.188	0.041	0.041
Q13177	Serine/threonine-protein kinase PAK 2	PAK2	Q86W92-S794	Q86W92	LIPB1	794	S	NCLRRRPSDENTIAP	FALSE	FALSE	0.5197883269795086	FALSE	S/T	S/T	0.558263	0.706	0.188	0.041	0.041
Q13177	Serine/threonine-protein kinase PAK 2	PAK2	Q86WB0-S354	Q86WB0	NIPA	354	S	PIVSRTRSWDSSSPV	FALSE	FALSE	0.527567923142494	FALSE	S/T	S/T	0.135465	0.479	0.288	0.041	0.041
Q13177	Serine/threonine-protein kinase PAK 2	PAK2	Q86WD7-S46	Q86WD7	SPA9	46	S	TPASQVYSLNTDFAF	FALSE	FALSE	0.5060210518023871	FALSE	S/T	S/T	0.226452	0.62	0.668	0.041	0.041
Q13177	Serine/threonine-protein kinase PAK 2	PAK2	Q86WH2-S2	Q86WH2	RASF3	2	S	______MSSGYSSLE	FALSE	FALSE	0.6196223414056999	FALSE	S/T	S/T	0.0564278	0.698	0.351	0.041	0.041
Q13177	Serine/threonine-protein kinase PAK 2	PAK2	Q86WH2-S3	Q86WH2	RASF3	3	S	_____MSSGYSSLEE	FALSE	FALSE	0.5014708235329508	FALSE	S/T	S/T	0.0131301	0.698	0.351	0.041	0.041
Q13177	Serine/threonine-protein kinase PAK 2	PAK2	Q86WH2-S6	Q86WH2	RASF3	6	S	__MSSGYSSLEEDAE	FALSE	FALSE	0.5828622588195325	FALSE	S/T	S/T	0.0281884	0.698	0.351	0.041	0.041
Q13177	Serine/threonine-protein kinase PAK 2	PAK2	Q86WI3-S187	Q86WI3	NLRC5	187	S	ILRRATASLDTPEGA	FALSE	FALSE	0.5945921467816622	FALSE	S/T	S/T	0.03188	0.702	0.344	0.041	0.041
Q13177	Serine/threonine-protein kinase PAK 2	PAK2	Q86WI3-S732	Q86WI3	NLRC5	732	S	KITARGISHLVKALP	FALSE	FALSE	0.6059924323517283	FALSE	S/T	S/T	0.0534207	0.702	0.344	0.041	0.041
Q13177	Serine/threonine-protein kinase PAK 2	PAK2	Q86WI3-S923	Q86WI3	NLRC5	923	S	HCVLRAVSACWTLAE	FALSE	FALSE	0.6441377121976066	FALSE	S/T	S/T	0.0633736	0.702	0.344	0.041	0.041
Q13177	Serine/threonine-protein kinase PAK 2	PAK2	Q86WI3-T185	Q86WI3	NLRC5	185	T	PPILRRATASLDTPE	FALSE	FALSE	0.7155526355761405	FALSE	S/T	S/T	0.148797	0.702	0.344	0.041	0.041
Q13177	Serine/threonine-protein kinase PAK 2	PAK2	Q86WP2-S49	Q86WP2	GPBP1	49	S	VNRRRHNSSDGFDSA	FALSE	FALSE	0.5178282284421453	FALSE	S/T	S/T	0.71959	0.769	0.126	0.041	0.041
Q13177	Serine/threonine-protein kinase PAK 2	PAK2	Q86WQ0-S15	Q86WQ0	NR2CA	15	S	PETVSRVSSVLNRNT	FALSE	FALSE	0.5018197832564799	FALSE	S/T	S/T	0.540953	0.697	0.197	0.041	0.041
Q13177	Serine/threonine-protein kinase PAK 2	PAK2	Q86WR7-S382	Q86WR7	PRSR2	382	S	PSTRARQSFPGPRQP	FALSE	FALSE	0.6328007466031401	FALSE	S/T	S/T	0.775441	0.396	0.419	0.041	0.041
Q13177	Serine/threonine-protein kinase PAK 2	PAK2	Q86WV6-S241	Q86WV6	STING	241	S	GIKDRVYSNSIYELL	FALSE	FALSE	0.753642949457865	FALSE	S/T	S/T	0.341711	0.623	0.319	0.041	0.041
Q13177	Serine/threonine-protein kinase PAK 2	PAK2	Q86WV6-S243	Q86WV6	STING	243	S	KDRVYSNSIYELLEN	FALSE	FALSE	0.6685019026188086	FALSE	S/T	S/T	0.159096	0.623	0.319	0.041	0.041
Q13177	Serine/threonine-protein kinase PAK 2	PAK2	Q86WX3-S89	Q86WX3	AROS	89	S	TRSTVAESVSQQILR	FALSE	FALSE	0.6032304499070346	FALSE	S/T	S/T	0.0530713	0.606	0.357	0.041	0.041
Q13177	Serine/threonine-protein kinase PAK 2	PAK2	Q86X02-S316	Q86X02	CDR2L	316	S	PGHVVRKSCSDTALN	FALSE	FALSE	0.5658470994491483	FALSE	S/T	S/T	0.870638	0.471	0.27	0.041	0.041
Q13177	Serine/threonine-protein kinase PAK 2	PAK2	Q86X10-S469	Q86X10	RLGPB	469	S	HNGINRDSSMTAITT	FALSE	FALSE	0.5561294184123672	FALSE	S/T	S/T	0.733681	0.575	0.171	0.041	0.041
Q13177	Serine/threonine-protein kinase PAK 2	PAK2	Q86X27-S23	Q86X27	RGPS2	23	S	TASEKSSSSESLSDK	FALSE	FALSE	0.6002314930105858	FALSE	S/T	S/T	0.0107943	0.693	0.242	0.0515	0.0835
Q13177	Serine/threonine-protein kinase PAK 2	PAK2	Q86X27-S26	Q86X27	RGPS2	26	S	EKSSSSESLSDKGSE	FALSE	FALSE	0.58306756323701	FALSE	S/T	S/T	0.0128757	0.693	0.242	0.0515	0.0835
Q13177	Serine/threonine-protein kinase PAK 2	PAK2	Q86X27-S37	Q86X27	RGPS2	37	S	KGSELKKSFDAVVFD	FALSE	FALSE	0.5897834561245069	FALSE	S/T	S/T	0.0143943	0.693	0.242	0.0515	0.0835
Q13177	Serine/threonine-protein kinase PAK 2	PAK2	Q86X27-S289	Q86X27	RGPS2	289	S	LKIEPGTSTPRSAAS	FALSE	FALSE	0.6795037951282374	FALSE	S/T	S/T	7.13861e-4	0.693	0.242	0.0515	0.0835
Q13177	Serine/threonine-protein kinase PAK 2	PAK2	Q86X27-S293	Q86X27	RGPS2	293	S	PGTSTPRSAASREDL	FALSE	FALSE	0.6128786291958604	FALSE	S/T	S/T	0.0178054	0.693	0.242	0.0515	0.0835
Q13177	Serine/threonine-protein kinase PAK 2	PAK2	Q86X27-S296	Q86X27	RGPS2	296	S	STPRSAASREDLVGP	FALSE	FALSE	0.6307923969887855	FALSE	S/T	S/T	0.00738877	0.693	0.242	0.0515	0.0835
Q13177	Serine/threonine-protein kinase PAK 2	PAK2	Q86X27-S308	Q86X27	RGPS2	308	S	VGPEVGASPQSGRKS	FALSE	FALSE	0.6880124262486051	FALSE	S/T	S/T	0.00163884	0.693	0.242	0.0515	0.0835
Q13177	Serine/threonine-protein kinase PAK 2	PAK2	Q86X27-S311	Q86X27	RGPS2	311	S	EVGASPQSGRKSVAA	FALSE	FALSE	0.6723597830033634	FALSE	S/T	S/T	3.90444e-4	0.693	0.242	0.0515	0.0835
Q13177	Serine/threonine-protein kinase PAK 2	PAK2	Q86X27-S315	Q86X27	RGPS2	315	S	SPQSGRKSVAAEGAL	FALSE	FALSE	0.8488581542494054	FALSE	S/T	S/T	0.717156	0.693	0.242	0.0515	0.0835
Q13177	Serine/threonine-protein kinase PAK 2	PAK2	Q86X27-S329	Q86X27	RGPS2	329	S	LLPQTPPSPRNLIPH	FALSE	FALSE	0.6456477322920834	FALSE	S/T	S/T	2.3176e-4	0.693	0.242	0.0515	0.0835
Q13177	Serine/threonine-protein kinase PAK 2	PAK2	Q86X27-S343	Q86X27	RGPS2	343	S	HGHRKCHSLGYNFIH	FALSE	FALSE	0.8371341748128996	FALSE	S/T	S/T	0.554188	0.693	0.242	0.0515	0.0835
Q13177	Serine/threonine-protein kinase PAK 2	PAK2	Q86X27-S359	Q86X27	RGPS2	359	S	MNTAEFKSATFPNAG	FALSE	FALSE	0.6211862224629445	FALSE	S/T	S/T	0.00886268	0.693	0.242	0.0515	0.0835
Q13177	Serine/threonine-protein kinase PAK 2	PAK2	Q86X27-S374	Q86X27	RGPS2	374	S	PRHLLDDSVMEPHAP	FALSE	FALSE	0.6829780626121402	FALSE	S/T	S/T	0.00223689	0.693	0.242	0.0515	0.0835
Q13177	Serine/threonine-protein kinase PAK 2	PAK2	Q86X27-S382	Q86X27	RGPS2	382	S	VMEPHAPSRGQAESS	FALSE	FALSE	0.6957926064287854	FALSE	S/T	S/T	0.00178418	0.693	0.242	0.0515	0.0835
Q13177	Serine/threonine-protein kinase PAK 2	PAK2	Q86X27-S422	Q86X27	RGPS2	422	S	ERNRLYHSLGPVTRV	FALSE	FALSE	0.6696475431303155	FALSE	S/T	S/T	0.0294774	0.693	0.242	0.0515	0.0835
Q13177	Serine/threonine-protein kinase PAK 2	PAK2	Q86X27-S442	Q86X27	RGPS2	442	S	RSHMKASSSAESEDL	FALSE	FALSE	0.7577582925025602	FALSE	S/T	S/T	0.159255	0.693	0.242	0.0515	0.0835
Q13177	Serine/threonine-protein kinase PAK 2	PAK2	Q86X27-S443	Q86X27	RGPS2	443	S	SHMKASSSAESEDLA	FALSE	FALSE	0.6793131320071297	FALSE	S/T	S/T	0.00237319	0.693	0.242	0.0515	0.0835
Q13177	Serine/threonine-protein kinase PAK 2	PAK2	Q86X27-S446	Q86X27	RGPS2	446	S	KASSSAESEDLAVHL	FALSE	FALSE	0.6886522530884318	FALSE	S/T	S/T	0.00137648	0.693	0.242	0.0515	0.0835
Q13177	Serine/threonine-protein kinase PAK 2	PAK2	Q86X27-S511	Q86X27	RGPS2	511	S	TERKHFKSTSNKNVS	FALSE	FALSE	0.592225755919173	FALSE	S/T	S/T	0.0158077	0.693	0.242	0.0515	0.0835
Q13177	Serine/threonine-protein kinase PAK 2	PAK2	Q86X27-S513	Q86X27	RGPS2	513	S	RKHFKSTSNKNVSVI	FALSE	FALSE	0.6683640090955537	FALSE	S/T	S/T	0.00327757	0.693	0.242	0.0515	0.0835
Q13177	Serine/threonine-protein kinase PAK 2	PAK2	Q86X27-T158	Q86X27	RGPS2	158	T	PIFRLTKTWALLSRK	FALSE	FALSE	0.6908960922675652	FALSE	S/T	S/T	0.00196495	0.693	0.242	0.0515	0.0835
Q13177	Serine/threonine-protein kinase PAK 2	PAK2	Q86X27-T290	Q86X27	RGPS2	290	T	KIEPGTSTPRSAASR	FALSE	FALSE	0.5510495126743661	FALSE	S/T	S/T	8.42546e-7	0.693	0.242	0.0515	0.0835
Q13177	Serine/threonine-protein kinase PAK 2	PAK2	Q86X27-T326	Q86X27	RGPS2	326	T	EGALLPQTPPSPRNL	FALSE	FALSE	0.5841101160070598	FALSE	S/T	S/T	4.8834e-6	0.693	0.242	0.0515	0.0835
Q13177	Serine/threonine-protein kinase PAK 2	PAK2	Q86X27-T354	Q86X27	RGPS2	354	T	NFIHKMNTAEFKSAT	FALSE	FALSE	0.5678976429061374	FALSE	S/T	S/T	5.23687e-5	0.693	0.242	0.0515	0.0835
Q13177	Serine/threonine-protein kinase PAK 2	PAK2	Q86X27-T361	Q86X27	RGPS2	361	T	TAEFKSATFPNAGPR	FALSE	FALSE	0.6892886167247955	FALSE	S/T	S/T	0.00144662	0.693	0.242	0.0515	0.0835
Q13177	Serine/threonine-protein kinase PAK 2	PAK2	Q86X27-T477	Q86X27	RGPS2	477	T	LKEGKKPTVASWTKY	FALSE	FALSE	0.6307923969887855	FALSE	S/T	S/T	0.00736035	0.693	0.242	0.0515	0.0835
Q13177	Serine/threonine-protein kinase PAK 2	PAK2	Q86X27-T512	Q86X27	RGPS2	512	T	ERKHFKSTSNKNVSV	FALSE	FALSE	0.66902644967003	FALSE	S/T	S/T	4.45568e-4	0.693	0.242	0.0515	0.0835
Q13177	Serine/threonine-protein kinase PAK 2	PAK2	Q86X27-Y278	Q86X27	RGPS2	278	Y	KFVEDDNYKLSLKIE	FALSE	FALSE	0.5622366240111363	FALSE	S/T	Y	4.83033e-15	0.693	0.242	0.0515	0.0835
Q13177	Serine/threonine-protein kinase PAK 2	PAK2	Q86X27-Y346	Q86X27	RGPS2	346	Y	RKCHSLGYNFIHKMN	FALSE	FALSE	0.5472735749831327	FALSE	S/T	Y	5.36045e-13	0.693	0.242	0.0515	0.0835
Q13177	Serine/threonine-protein kinase PAK 2	PAK2	Q86X29-S23	Q86X29	LSR	23	S	KGRSVHPSWPWCAPR	FALSE	FALSE	0.5371797159246634	FALSE	S/T	S/T	0.468187	0.445	0.27	0.041	0.041
Q13177	Serine/threonine-protein kinase PAK 2	PAK2	Q86X29-S364	Q86X29	LSR	364	S	PGDVDRSSSAGGQGS	FALSE	FALSE	0.5446105669322985	FALSE	S/T	S/T	0.358323	0.445	0.27	0.041	0.041
Q13177	Serine/threonine-protein kinase PAK 2	PAK2	Q86X29-S646	Q86X29	LSR	646	S	NLALSRESLVV____	FALSE	FALSE	0.5591540274337358	FALSE	S/T	S/T	0.80587	0.445	0.27	0.041	0.041
Q13177	Serine/threonine-protein kinase PAK 2	PAK2	Q86X51-S229	Q86X51	EZHIP	229	S	SALRRRASGPGPVIR	FALSE	FALSE	0.7994612126221416	FALSE	S/T	S/T	0.906604	0.669	0.37	0.041	0.041
Q13177	Serine/threonine-protein kinase PAK 2	PAK2	Q86X51-S259	Q86X51	EZHIP	259	S	HLDPARLSPESAPGP	FALSE	FALSE	0.5075285506907975	FALSE	S/T	S/T	0.00889371	0.669	0.37	0.041	0.041
Q13177	Serine/threonine-protein kinase PAK 2	PAK2	Q86X51-S336	Q86X51	EZHIP	336	S	RSDAGHRSTSTTPGT	FALSE	FALSE	0.6075646258528179	FALSE	S/T	S/T	0.031728	0.669	0.37	0.041	0.041
Q13177	Serine/threonine-protein kinase PAK 2	PAK2	Q86X51-S338	Q86X51	EZHIP	338	S	DAGHRSTSTTPGTGL	FALSE	FALSE	0.5418276849016748	FALSE	S/T	S/T	0.0162416	0.669	0.37	0.041	0.041
Q13177	Serine/threonine-protein kinase PAK 2	PAK2	Q86X51-S361	Q86X51	EZHIP	361	S	SALLSRRSLSGSADE	FALSE	FALSE	0.7926892411303382	FALSE	S/T	S/T	0.577999	0.669	0.37	0.041	0.041
Q13177	Serine/threonine-protein kinase PAK 2	PAK2	Q86X51-S363	Q86X51	EZHIP	363	S	LLSRRSLSGSADENP	FALSE	FALSE	0.6608112984594982	FALSE	S/T	S/T	0.0889503	0.669	0.37	0.041	0.041
Q13177	Serine/threonine-protein kinase PAK 2	PAK2	Q86X51-S383	Q86X51	EZHIP	383	S	SERLAFQSRSGSPDP	FALSE	FALSE	0.5484508178999496	FALSE	S/T	S/T	0.0174203	0.669	0.37	0.041	0.041
Q13177	Serine/threonine-protein kinase PAK 2	PAK2	Q86X51-S385	Q86X51	EZHIP	385	S	RLAFQSRSGSPDPEV	FALSE	FALSE	0.5465316506005748	FALSE	S/T	S/T	0.0188122	0.669	0.37	0.041	0.041
Q13177	Serine/threonine-protein kinase PAK 2	PAK2	Q86X51-S394	Q86X51	EZHIP	394	S	SPDPEVPSRASPPVW	FALSE	FALSE	0.5181874250354208	FALSE	S/T	S/T	0.0108887	0.669	0.37	0.041	0.041
Q13177	Serine/threonine-protein kinase PAK 2	PAK2	Q86X51-S397	Q86X51	EZHIP	397	S	PEVPSRASPPVWHAV	FALSE	FALSE	0.6045061818837462	FALSE	S/T	S/T	0.0345212	0.669	0.37	0.041	0.041
Q13177	Serine/threonine-protein kinase PAK 2	PAK2	Q86X51-S410	Q86X51	EZHIP	410	S	AVRMRASSPSPPGRF	FALSE	FALSE	0.5178385454157763	FALSE	S/T	S/T	0.012794700000000001	0.669	0.37	0.041	0.041
Q13177	Serine/threonine-protein kinase PAK 2	PAK2	Q86X51-S462	Q86X51	EZHIP	462	S	FLGLRSISTPSPESL	FALSE	FALSE	0.516940596161352	FALSE	S/T	S/T	0.0096216200000000009	0.669	0.37	0.041	0.041
Q13177	Serine/threonine-protein kinase PAK 2	PAK2	Q86X55-S216	Q86X55	CARM1	216	S	KIYAVEASTMAQHAE	FALSE	FALSE	0.5393940683653244	FALSE	S/T	S/T	0.00274313	0.727	0.336	0.041	0.041
Q13177	Serine/threonine-protein kinase PAK 2	PAK2	Q86X55-S228	Q86X55	CARM1	228	S	HAEVLVKSNNLTDRI	FALSE	FALSE	0.5775776526750546	FALSE	S/T	S/T	0.0213049	0.727	0.336	0.041	0.041
Q13177	Serine/threonine-protein kinase PAK 2	PAK2	Q86X55-S447	Q86X55	CARM1	447	S	LIANKRQSYDISIVA	FALSE	FALSE	0.8220913389581929	FALSE	S/T	S/T	0.958201	0.727	0.336	0.041	0.041
Q13177	Serine/threonine-protein kinase PAK 2	PAK2	Q86X55-T171	Q86X55	CARM1	171	T	QDYVRTGTYQRAILQ	FALSE	FALSE	0.5348017347567041	FALSE	S/T	S/T	0.00542133	0.727	0.336	0.041	0.041
Q13177	Serine/threonine-protein kinase PAK 2	PAK2	Q86X59-S59	Q86X59	CQ082	59	S	AGSRRRPSAPCSQDR	FALSE	FALSE	0.6387041174484162	FALSE	S/T	S/T	0.920651	0.665	0.232	0.041	0.041
Q13177	Serine/threonine-protein kinase PAK 2	PAK2	Q86X76-S268	Q86X76	NIT1	268	S	RHHEKRASYGHSMVV	FALSE	FALSE	0.5987368068423692	FALSE	S/T	S/T	0.925631	0.687	0.241	0.041	0.041
Q13177	Serine/threonine-protein kinase PAK 2	PAK2	Q86XD5-S47	Q86XD5	F131B	47	S	LPKLKRNSNAYGIGA	FALSE	FALSE	0.5261819228096095	FALSE	S/T	S/T	0.908125	0.605	0.178	0.041	0.041
Q13177	Serine/threonine-protein kinase PAK 2	PAK2	Q86XD5-S59	Q86XD5	F131B	59	S	IGALAKSSFSGISRS	FALSE	FALSE	0.6165961840360249	FALSE	S/T	S/T	0.0520713	0.605	0.5	0.041	0.041
Q13177	Serine/threonine-protein kinase PAK 2	PAK2	Q86XD5-S105	Q86XD5	F131B	105	S	QPQHSHESVRRDTDA	FALSE	FALSE	0.5784261141889122	FALSE	S/T	S/T	0.0189162	0.605	0.416	0.041	0.041
Q13177	Serine/threonine-protein kinase PAK 2	PAK2	Q86XI2-S814	Q86XI2	CNDG2	814	S	GGKPRGFSEAAAPRA	FALSE	FALSE	0.5962125966221641	FALSE	S/T	S/T	0.0961357	0.564	0.35	0.041	0.041
Q13177	Serine/threonine-protein kinase PAK 2	PAK2	Q86XI2-S935	Q86XI2	CNDG2	935	S	ILKEITGSSLIQKTD	FALSE	FALSE	0.5572862330213578	FALSE	S/T	S/T	0.0723976	0.564	0.35	0.041	0.041
Q13177	Serine/threonine-protein kinase PAK 2	PAK2	Q86XI2-S936	Q86XI2	CNDG2	936	S	LKEITGSSLIQKTDS	FALSE	FALSE	0.6200519662760606	FALSE	S/T	S/T	0.206387	0.564	0.35	0.041	0.041
Q13177	Serine/threonine-protein kinase PAK 2	PAK2	Q86XI2-T6	Q86XI2	CNDG2	6	T	__MEKRETFVQAVSK	FALSE	FALSE	0.6859256690531307	FALSE	S/T	S/T	0.682675	0.564	0.35	0.041	0.041
Q13177	Serine/threonine-protein kinase PAK 2	PAK2	Q86XL3-S119	Q86XL3	ANKL2	119	S	EQGGRLSSFYHHEAG	FALSE	FALSE	0.628182009320382	FALSE	S/T	S/T	0.151948	0.496	0.376	0.041	0.041
Q13177	Serine/threonine-protein kinase PAK 2	PAK2	Q86XL3-S802	Q86XL3	ANKL2	802	S	SARIAKMSLSPSSPR	FALSE	FALSE	0.5603699433042939	FALSE	S/T	S/T	0.0699784	0.496	0.376	0.041	0.041
Q13177	Serine/threonine-protein kinase PAK 2	PAK2	Q86XL3-S872	Q86XL3	ANKL2	872	S	YSPSDRQSWPSPAVK	FALSE	FALSE	0.6759654537423417	FALSE	S/T	S/T	0.417229	0.496	0.376	0.041	0.041
Q13177	Serine/threonine-protein kinase PAK 2	PAK2	Q86XL3-S924	Q86XL3	ANKL2	924	S	RYSPVHGSQLRRMAR	FALSE	FALSE	0.6310185889895348	FALSE	S/T	S/T	0.115204	0.496	0.376	0.041	0.041
Q13177	Serine/threonine-protein kinase PAK 2	PAK2	Q86XP1-S56	Q86XP1	DGKH	56	S	QKLIRKVSTSGQIRT	FALSE	FALSE	0.6557767545654168	FALSE	S/T	S/T	0.0896752	0.71	0.336	0.041	0.041
Q13177	Serine/threonine-protein kinase PAK 2	PAK2	Q86XP1-S318	Q86XP1	DGKH	318	S	IALNSTDSDGFCRAT	FALSE	FALSE	0.5141797820535821	FALSE	S/T	S/T	0.0061673	0.71	0.336	0.041	0.041
Q13177	Serine/threonine-protein kinase PAK 2	PAK2	Q86XP1-S545	Q86XP1	DGKH	545	S	VVADAVASKCSVLNE	FALSE	FALSE	0.5486256903201548	FALSE	S/T	S/T	0.0240757	0.71	0.336	0.041	0.041
Q13177	Serine/threonine-protein kinase PAK 2	PAK2	Q86XP1-S623	Q86XP1	DGKH	623	S	EIMLRANSLKKAVRQ	FALSE	FALSE	0.5334187424275527	FALSE	S/T	S/T	0.00762778	0.71	0.336	0.041	0.041
Q13177	Serine/threonine-protein kinase PAK 2	PAK2	Q86XP1-S691	Q86XP1	DGKH	691	S	RSPDARASYGHSQTD	FALSE	FALSE	0.8160884495242252	FALSE	S/T	S/T	0.585894	0.71	0.336	0.041	0.041
Q13177	Serine/threonine-protein kinase PAK 2	PAK2	Q86XP1-S695	Q86XP1	DGKH	695	S	ARASYGHSQTDSVPG	FALSE	FALSE	0.5773645822762723	FALSE	S/T	S/T	0.029057	0.71	0.336	0.041	0.041
Q13177	Serine/threonine-protein kinase PAK 2	PAK2	Q86XP1-S1075	Q86XP1	DGKH	1075	S	RVPLQLESPHEERVS	FALSE	FALSE	0.5133205985924281	FALSE	S/T	S/T	0.00257597	0.71	0.336	0.041	0.041
Q13177	Serine/threonine-protein kinase PAK 2	PAK2	Q86XP1-T57	Q86XP1	DGKH	57	T	KLIRKVSTSGQIRTK	FALSE	FALSE	0.5128424735696009	FALSE	S/T	S/T	0.00417086	0.71	0.336	0.041	0.041
Q13177	Serine/threonine-protein kinase PAK 2	PAK2	Q86XP1-T65	Q86XP1	DGKH	65	T	SGQIRTKTSIKEGQL	FALSE	FALSE	0.5212716097618239	FALSE	S/T	S/T	0.0125046	0.71	0.336	0.041	0.041
Q13177	Serine/threonine-protein kinase PAK 2	PAK2	Q86XP3-S820	Q86XP3	DDX42	820	S	NRGSSRHSHGETGNR	FALSE	FALSE	0.52312453200344	FALSE	S/T	S/T	0.515023	0.743	0.244	0.041	0.041
Q13177	Serine/threonine-protein kinase PAK 2	PAK2	Q86XP3-S894	Q86XP3	DDX42	894	S	KEAFNRESKMEPKME	FALSE	FALSE	0.508068261716044	FALSE	S/T	S/T	0.451582	0.743	0.244	0.041	0.041
Q13177	Serine/threonine-protein kinase PAK 2	PAK2	Q86XR7-S14	Q86XR7	TCAM2	14	S	KINSCPLSLSWGKRH	FALSE	FALSE	0.5234099475638281	FALSE	S/T	S/T	0.0666709	0.568	0.334	0.041	0.041
Q13177	Serine/threonine-protein kinase PAK 2	PAK2	Q86XR7-S22	Q86XR7	TCAM2	22	S	LSWGKRHSVDTSPGY	FALSE	FALSE	0.6293620431687191	FALSE	S/T	S/T	0.904884	0.568	0.334	0.041	0.041
Q13177	Serine/threonine-protein kinase PAK 2	PAK2	Q86XR8-S32	Q86XR8	CEP57	32	S	NGSMVRHSSSPYVVY	FALSE	FALSE	0.5161634171532135	FALSE	S/T	S/T	0.828256	0.614	0.215	0.041	0.041
Q13177	Serine/threonine-protein kinase PAK 2	PAK2	Q86XS8-S341	Q86XS8	GOLI	341	S	TQAVNRRSALGDLAG	FALSE	FALSE	0.6578721205440216	FALSE	S/T	S/T	0.791976	0.584	0.292	0.041	0.041
Q13177	Serine/threonine-protein kinase PAK 2	PAK2	Q86XT4-S327	Q86XT4	TRI50	327	S	LLAQRRASQPERFDY	FALSE	FALSE	0.7567047408263035	FALSE	S/T	S/T	0.864572	0.642	0.585	0.041	0.041
Q13177	Serine/threonine-protein kinase PAK 2	PAK2	Q86XZ4-S146	Q86XZ4	SPAS2	146	S	NDTESVDSLSEGLET	FALSE	FALSE	0.6680083642902952	FALSE	S/T	S/T	0.0878817	0.642	0.464	0.041	0.041
Q13177	Serine/threonine-protein kinase PAK 2	PAK2	Q86XZ4-S210	Q86XZ4	SPAS2	210	S	RNAAKSLSRPTTETQ	FALSE	FALSE	0.5120282400217884	FALSE	S/T	S/T	0.0191366	0.642	0.347	0.041	0.041
Q13177	Serine/threonine-protein kinase PAK 2	PAK2	Q86XZ4-S385	Q86XZ4	SPAS2	385	S	YSTRSRCSSVTSVSL	FALSE	FALSE	0.5482115891563373	FALSE	S/T	S/T	0.623796	0.642	0.239	0.041	0.041
Q13177	Serine/threonine-protein kinase PAK 2	PAK2	Q86XZ4-S386	Q86XZ4	SPAS2	386	S	STRSRCSSVTSVSLS	FALSE	FALSE	0.629484587819589	FALSE	S/T	S/T	0.546762	0.642	0.29	0.041	0.041
Q13177	Serine/threonine-protein kinase PAK 2	PAK2	Q86XZ4-S389	Q86XZ4	SPAS2	389	S	SRCSSVTSVSLSSPS	FALSE	FALSE	0.6190714167509831	FALSE	S/T	S/T	0.0950855	0.642	0.31	0.041	0.041
Q13177	Serine/threonine-protein kinase PAK 2	PAK2	Q86XZ4-S472	Q86XZ4	SPAS2	472	S	MNQGRHDSMGRYRNS	FALSE	FALSE	0.774175885296869	FALSE	S/T	S/T	0.49688	0.642	0.357	0.041	0.041
Q13177	Serine/threonine-protein kinase PAK 2	PAK2	Q86XZ4-S538	Q86XZ4	SPAS2	538	S	PQRKPRTSQTEAVNS	FALSE	FALSE	0.5420116162377727	FALSE	S/T	S/T	0.636854	0.642	0.246	0.041	0.041
Q13177	Serine/threonine-protein kinase PAK 2	PAK2	Q86Y01-S187	Q86Y01	DTX1	187	S	TVGSIPKSQSWPVGA	FALSE	FALSE	0.5204300591212373	FALSE	S/T	S/T	0.00573659	0.675	0.386	0.041	0.041
Q13177	Serine/threonine-protein kinase PAK 2	PAK2	Q86Y01-S189	Q86Y01	DTX1	189	S	GSIPKSQSWPVGASS	FALSE	FALSE	0.6455243212541848	FALSE	S/T	S/T	0.0366469	0.675	0.386	0.041	0.041
Q13177	Serine/threonine-protein kinase PAK 2	PAK2	Q86Y01-S195	Q86Y01	DTX1	195	S	QSWPVGASSGQPCSC	FALSE	FALSE	0.5794256628693631	FALSE	S/T	S/T	0.0195545	0.675	0.386	0.041	0.041
Q13177	Serine/threonine-protein kinase PAK 2	PAK2	Q86Y01-S215	Q86Y01	DTX1	215	S	VNSTRAASNAILASQ	FALSE	FALSE	0.718180938642318	FALSE	S/T	S/T	0.0944558	0.675	0.386	0.041	0.041
Q13177	Serine/threonine-protein kinase PAK 2	PAK2	Q86Y01-S310	Q86Y01	DTX1	310	S	TSVSARASIPPGVPA	FALSE	FALSE	0.8070267671812662	FALSE	S/T	S/T	0.451143	0.675	0.386	0.041	0.041
Q13177	Serine/threonine-protein kinase PAK 2	PAK2	Q86Y07-S449	Q86Y07	VRK2	449	S	FKKSRSPSWYKYTST	FALSE	FALSE	0.5992708326808346	TRUE	S/T	S/T	0.283071	0.624	0.451	0.041	0.041
Q13177	Serine/threonine-protein kinase PAK 2	PAK2	Q86Y26-S229	Q86Y26	NUTM1	229	S	ALARRHLSQSPDTEA	FALSE	FALSE	0.6587345671557799	FALSE	S/T	S/T	0.748905	0.686	0.292	0.041	0.041
Q13177	Serine/threonine-protein kinase PAK 2	PAK2	Q86Y26-S247	Q86Y26	NUTM1	247	S	FLIPVLRSLARLKPT	FALSE	FALSE	0.5475490130349528	FALSE	S/T	S/T	0.00718772	0.686	0.391	0.041	0.041
Q13177	Serine/threonine-protein kinase PAK 2	PAK2	Q86Y37-S43	Q86Y37	CACL1	43	S	LPPPPPPSSIPAPAR	FALSE	FALSE	0.5275114367032276	FALSE	S/T	S/T	0.0296072	0.599	0.315	0.041	0.041
Q13177	Serine/threonine-protein kinase PAK 2	PAK2	Q86Y46-S145	Q86Y46	K2C73	145	S	VLNNKFASFIDKVRF	FALSE	FALSE	0.5373740160004954	FALSE	S/T	S/T	0.984891	0.603	0.2	0.041	0.041
Q13177	Serine/threonine-protein kinase PAK 2	PAK2	Q86Y91-S189	Q86Y91	KI18B	189	S	GVVVQGLSFHQPASA	FALSE	FALSE	0.7370209497256586	FALSE	S/T	S/T	0.117201	0.592	0.245	0.051	0.1125
Q13177	Serine/threonine-protein kinase PAK 2	PAK2	Q86Y91-S332	Q86Y91	KI18B	332	S	IAAISPSSLTYEDTY	FALSE	FALSE	0.5709291713398851	FALSE	S/T	S/T	0.0242195	0.592	0.245	0.051	0.1125
Q13177	Serine/threonine-protein kinase PAK 2	PAK2	Q86Y91-S431	Q86Y91	KI18B	431	S	PRALQEESLGMEAQV	FALSE	FALSE	0.5053982185252593	FALSE	S/T	S/T	0.00158905	0.592	0.245	0.051	0.1125
Q13177	Serine/threonine-protein kinase PAK 2	PAK2	Q86Y91-S558	Q86Y91	KI18B	558	S	GAEALRTSGLARGAP	FALSE	FALSE	0.7490357167301807	FALSE	S/T	S/T	0.352618	0.592	0.245	0.051	0.1125
Q13177	Serine/threonine-protein kinase PAK 2	PAK2	Q86Y91-S601	Q86Y91	KI18B	601	S	RTMARRLSGPLHTLG	FALSE	FALSE	0.7829210982839651	FALSE	S/T	S/T	0.860777	0.592	0.245	0.051	0.1125
Q13177	Serine/threonine-protein kinase PAK 2	PAK2	Q86Y91-S621	Q86Y91	KI18B	621	S	NCTPAQGSRWPMEKK	FALSE	FALSE	0.5341627726385104	FALSE	S/T	S/T	0.00611934	0.592	0.245	0.051	0.1125
Q13177	Serine/threonine-protein kinase PAK 2	PAK2	Q86Y91-S633	Q86Y91	KI18B	633	S	EKKRRRPSALEADSP	FALSE	FALSE	0.807533983413725	FALSE	S/T	S/T	0.964982	0.592	0.245	0.051	0.1125
Q13177	Serine/threonine-protein kinase PAK 2	PAK2	Q86Y91-S639	Q86Y91	KI18B	639	S	PSALEADSPMAPKRG	FALSE	FALSE	0.5008614740640374	FALSE	S/T	S/T	0.00104082	0.592	0.245	0.051	0.1125
Q13177	Serine/threonine-protein kinase PAK 2	PAK2	Q86Y91-S653	Q86Y91	KI18B	653	S	GTKRQRQSFLPCLRR	FALSE	FALSE	0.8000849719129172	FALSE	S/T	S/T	0.980785	0.592	0.245	0.051	0.1125
Q13177	Serine/threonine-protein kinase PAK 2	PAK2	Q86Y91-S662	Q86Y91	KI18B	662	S	LPCLRRGSLPDTQPS	FALSE	FALSE	0.7899114664000212	FALSE	S/T	S/T	0.89124	0.592	0.245	0.051	0.1125
Q13177	Serine/threonine-protein kinase PAK 2	PAK2	Q86Y91-S669	Q86Y91	KI18B	669	S	SLPDTQPSQGPSTPK	FALSE	FALSE	0.5317035286937851	FALSE	S/T	S/T	0.00960674	0.592	0.245	0.051	0.1125
Q13177	Serine/threonine-protein kinase PAK 2	PAK2	Q86Y91-S673	Q86Y91	KI18B	673	S	TQPSQGPSTPKGERA	FALSE	FALSE	0.513597712359129	FALSE	S/T	S/T	0.00508004	0.592	0.245	0.051	0.1125
Q13177	Serine/threonine-protein kinase PAK 2	PAK2	Q86Y91-S681	Q86Y91	KI18B	681	S	TPKGERASSPCHSPR	FALSE	FALSE	0.7719634204502185	FALSE	S/T	S/T	0.492903	0.592	0.245	0.051	0.1125
Q13177	Serine/threonine-protein kinase PAK 2	PAK2	Q86Y91-S682	Q86Y91	KI18B	682	S	PKGERASSPCHSPRV	FALSE	FALSE	0.5396366288476607	FALSE	S/T	S/T	0.00713255	0.592	0.245	0.051	0.1125
Q13177	Serine/threonine-protein kinase PAK 2	PAK2	Q86Y91-S704	Q86Y91	KI18B	704	S	SRVPLGPSAMQNCST	FALSE	FALSE	0.5216758759872928	FALSE	S/T	S/T	0.00332565	0.592	0.245	0.051	0.1125
Q13177	Serine/threonine-protein kinase PAK 2	PAK2	Q86Y91-S710	Q86Y91	KI18B	710	S	PSAMQNCSTPLALPT	FALSE	FALSE	0.5384881694639073	FALSE	S/T	S/T	0.00675172	0.592	0.245	0.051	0.1125
Q13177	Serine/threonine-protein kinase PAK 2	PAK2	Q86Y91-S780	Q86Y91	KI18B	780	S	TSSLPGTSACKKKRV	FALSE	FALSE	0.5000185364262072	FALSE	S/T	S/T	0.0128181	0.592	0.245	0.051	0.1125
Q13177	Serine/threonine-protein kinase PAK 2	PAK2	Q86Y91-S789	Q86Y91	KI18B	789	S	CKKKRVASSSVSHGR	FALSE	FALSE	0.767001120190092	FALSE	S/T	S/T	0.437752	0.592	0.245	0.051	0.1125
Q13177	Serine/threonine-protein kinase PAK 2	PAK2	Q86Y91-S843	Q86Y91	KI18B	843	S	IRVGRALSAGNGVTK	FALSE	FALSE	0.7095736597137936	FALSE	S/T	S/T	0.0960777	0.592	0.245	0.051	0.1125
Q13177	Serine/threonine-protein kinase PAK 2	PAK2	Q86Y91-S852	Q86Y91	KI18B	852	S	GNGVTKVS_______	FALSE	FALSE	0.5709116572155913	FALSE	S/T	S/T	0.0231464	0.592	0.245	0.051	0.1125
Q13177	Serine/threonine-protein kinase PAK 2	PAK2	Q86Y91-T647	Q86Y91	KI18B	647	T	PMAPKRGTKRQRQSF	FALSE	FALSE	0.5242680829513793	FALSE	S/T	S/T	0.00277958	0.592	0.245	0.051	0.1125
Q13177	Serine/threonine-protein kinase PAK 2	PAK2	Q86Y91-T693	Q86Y91	KI18B	693	T	SPRVCPATVIKSRVP	FALSE	FALSE	0.5374881694639073	FALSE	S/T	S/T	0.00691606	0.592	0.245	0.051	0.1125
Q13177	Serine/threonine-protein kinase PAK 2	PAK2	Q86YC2-S518	Q86YC2	PALB2	518	S	RYTGKRKSACTPASD	FALSE	FALSE	0.6092734716005812	FALSE	S/T	S/T	0.910869	0.697	0.254	0.041	0.041
Q13177	Serine/threonine-protein kinase PAK 2	PAK2	Q86YD7-S190	Q86YD7	F90A1	190	S	LSPLRKASLSSSSSL	FALSE	FALSE	0.682636557779346	FALSE	S/T	S/T	0.166009	0.585	0.375	0.041	0.041
Q13177	Serine/threonine-protein kinase PAK 2	PAK2	Q86YJ7-S452	Q86YJ7	AN13B	452	S	SVRGSPSSETPSPGS	FALSE	FALSE	0.5355603683608745	FALSE	S/T	S/T	0.00373312	0.751	0.332	0.041	0.041
Q13177	Serine/threonine-protein kinase PAK 2	PAK2	Q86YJ7-S461	Q86YJ7	AN13B	461	S	TPSPGSDSSSVSSSS	FALSE	FALSE	0.5352083522661324	FALSE	S/T	S/T	0.00426277	0.751	0.332	0.041	0.041
Q13177	Serine/threonine-protein kinase PAK 2	PAK2	Q86YJ7-S490	Q86YJ7	AN13B	490	S	FEAPRGYSMMGGQRE	FALSE	FALSE	0.672966260176722	FALSE	S/T	S/T	0.192459	0.751	0.332	0.041	0.041
Q13177	Serine/threonine-protein kinase PAK 2	PAK2	Q86YN6-S389	Q86YN6	PRGC2	389	S	QASPGRPSSVEEVRI	FALSE	FALSE	0.7130596433860009	FALSE	S/T	S/T	0.67893	0.675	0.297	0.041	0.041
Q13177	Serine/threonine-protein kinase PAK 2	PAK2	Q86YN6-S390	Q86YN6	PRGC2	390	S	ASPGRPSSVEEVRIA	FALSE	FALSE	0.6181598699829368	FALSE	S/T	S/T	0.104113	0.675	0.297	0.041	0.041
Q13177	Serine/threonine-protein kinase PAK 2	PAK2	Q86YN6-S763	Q86YN6	PRGC2	763	S	RDHEIRASLTKHFGL	FALSE	FALSE	0.7019420639252854	FALSE	S/T	S/T	0.509005	0.675	0.297	0.041	0.041
Q13177	Serine/threonine-protein kinase PAK 2	PAK2	Q86YN6-S854	Q86YN6	PRGC2	854	S	QLCSRSRSSSGSSPC	FALSE	FALSE	0.5605123645050609	FALSE	S/T	S/T	0.0446853	0.675	0.297	0.041	0.041
Q13177	Serine/threonine-protein kinase PAK 2	PAK2	Q86YN6-S856	Q86YN6	PRGC2	856	S	CSRSRSSSGSSPCHS	FALSE	FALSE	0.5542681734366892	FALSE	S/T	S/T	0.039946	0.675	0.297	0.041	0.041
Q13177	Serine/threonine-protein kinase PAK 2	PAK2	Q86YR5-S134	Q86YR5	GPSM1	134	S	VCCQRHLSIAQEQGD	FALSE	FALSE	0.5327212710556902	FALSE	S/T	S/T	0.739975	0.62	0.2	0.041	0.041
Q13177	Serine/threonine-protein kinase PAK 2	PAK2	Q86YR5-S569	Q86YR5	GPSM1	569	S	RLDDQRASVGSLPGL	FALSE	FALSE	0.5392714408676569	FALSE	S/T	S/T	0.900661	0.62	0.2	0.041	0.041
Q13177	Serine/threonine-protein kinase PAK 2	PAK2	Q86YS7-S817	Q86YS7	C2CD5	817	S	EKSLQRASTDNEELL	FALSE	FALSE	0.5388176730626411	FALSE	S/T	S/T	0.6268	0.635	0.19	0.041	0.041
Q13177	Serine/threonine-protein kinase PAK 2	PAK2	Q86YT6-S377	Q86YT6	MIB1	377	S	GRVQQIYSDSDLKVE	FALSE	FALSE	0.6010872045885665	FALSE	S/T	S/T	0.0449591	0.784	0.329	0.041	0.041
Q13177	Serine/threonine-protein kinase PAK 2	PAK2	Q86YT6-S402	Q86YT6	MIB1	402	S	AAVSKVASAGSAISN	FALSE	FALSE	0.6824080362956272	FALSE	S/T	S/T	0.150512	0.784	0.329	0.041	0.041
Q13177	Serine/threonine-protein kinase PAK 2	PAK2	Q86YT6-S405	Q86YT6	MIB1	405	S	SKVASAGSAISNASG	FALSE	FALSE	0.5248210904077146	FALSE	S/T	S/T	0.0266409	0.784	0.329	0.041	0.041
Q13177	Serine/threonine-protein kinase PAK 2	PAK2	Q86YT6-S416	Q86YT6	MIB1	416	S	NASGERLSQLLKKLF	FALSE	FALSE	0.7937395522461667	FALSE	S/T	S/T	0.557516	0.784	0.329	0.041	0.041
Q13177	Serine/threonine-protein kinase PAK 2	PAK2	Q86YT6-S803	Q86YT6	MIB1	803	S	KVSGQVGSRSPSMIS	FALSE	FALSE	0.6538662228766631	FALSE	S/T	S/T	0.0966921	0.784	0.329	0.041	0.041
Q13177	Serine/threonine-protein kinase PAK 2	PAK2	Q86YT6-S807	Q86YT6	MIB1	807	S	QVGSRSPSMISNDSE	FALSE	FALSE	0.6820400575251717	FALSE	S/T	S/T	0.156358	0.784	0.329	0.041	0.041
Q13177	Serine/threonine-protein kinase PAK 2	PAK2	Q86YT6-S990	Q86YT6	MIB1	990	S	QLCGDRMSECPICRK	FALSE	FALSE	0.675394960246632	FALSE	S/T	S/T	0.305446	0.784	0.329	0.041	0.041
Q13177	Serine/threonine-protein kinase PAK 2	PAK2	Q86YV0-S10	Q86YV0	RASL3	10	S	PPSPSRTSQTQPTAT	FALSE	FALSE	0.502931238689131	FALSE	S/T	S/T	0.380935	0.648	0.246	0.041	0.041
Q13177	Serine/threonine-protein kinase PAK 2	PAK2	Q86YV0-S164	Q86YV0	RASL3	164	S	PRRPRVGSASSEGSI	FALSE	FALSE	0.5023734321600679	FALSE	S/T	S/T	0.367435	0.648	0.246	0.041	0.041
Q13177	Serine/threonine-protein kinase PAK 2	PAK2	Q86YV0-S231	Q86YV0	RASL3	231	S	SALGSRESLATLSEL	FALSE	FALSE	0.548040250090982	FALSE	S/T	S/T	0.654178	0.648	0.246	0.041	0.041
Q13177	Serine/threonine-protein kinase PAK 2	PAK2	Q86YV0-S367	Q86YV0	RASL3	367	S	LPPARRLSLRLRGLG	FALSE	FALSE	0.534640852996642	FALSE	S/T	S/T	0.580209	0.648	0.246	0.041	0.041
Q13177	Serine/threonine-protein kinase PAK 2	PAK2	Q86YV0-S831	Q86YV0	RASL3	831	S	RPARRRQSAGPWPRP	FALSE	FALSE	0.5518011629773931	FALSE	S/T	S/T	0.954548	0.648	0.246	0.041	0.041
Q13177	Serine/threonine-protein kinase PAK 2	PAK2	Q86YV0-S857	Q86YV0	RASL3	857	S	ARPWTRDSASLPRKP	FALSE	FALSE	0.5521156632728731	FALSE	S/T	S/T	0.718229	0.648	0.246	0.041	0.041
Q13177	Serine/threonine-protein kinase PAK 2	PAK2	Q86YV0-S994	Q86YV0	RASL3	994	S	LSPRTRGSWSQPQPL	FALSE	FALSE	0.5687064431658186	FALSE	S/T	S/T	0.92433	0.648	0.246	0.041	0.041
Q13177	Serine/threonine-protein kinase PAK 2	PAK2	Q86YV5-S231	Q86YV5	PRAG1	231	S	GPGPLRESLPSEDDS	FALSE	FALSE	0.5668853953317908	TRUE	S/T	S/T	0.246707	0.692	0.417	0.041	0.041
Q13177	Serine/threonine-protein kinase PAK 2	PAK2	Q86YV5-S321	Q86YV5	PRAG1	321	S	QGPTAHPSCLGPKKL	FALSE	FALSE	0.5683316768468581	TRUE	S/T	S/T	0.265375	0.692	0.417	0.041	0.041
Q13177	Serine/threonine-protein kinase PAK 2	PAK2	Q86YV5-S457	Q86YV5	PRAG1	457	S	AWAQKAASGWGRDSP	FALSE	FALSE	0.5402575017183074	TRUE	S/T	S/T	0.192409	0.692	0.417	0.041	0.041
Q13177	Serine/threonine-protein kinase PAK 2	PAK2	Q86YV5-S696	Q86YV5	PRAG1	696	S	TGMSKSASFAFEFPK	FALSE	FALSE	0.5677919134711856	TRUE	S/T	S/T	0.250722	0.692	0.417	0.041	0.041
Q13177	Serine/threonine-protein kinase PAK 2	PAK2	Q86YV5-S754	Q86YV5	PRAG1	754	S	SFRGVHVSFTTGSTD	FALSE	FALSE	0.5957854638368272	TRUE	S/T	S/T	0.59072	0.692	0.417	0.041	0.041
Q13177	Serine/threonine-protein kinase PAK 2	PAK2	Q86YW5-S205	Q86YW5	TRML1	205	S	RFLSSRVSGMNPSSV	FALSE	FALSE	0.5512770873065095	FALSE	S/T	S/T	0.631261	0.658	0.203	0.041	0.041
Q13177	Serine/threonine-protein kinase PAK 2	PAK2	Q86Z02-S127	Q86Z02	HIPK1	127	S	KCGLKRKSEEVDSNG	FALSE	FALSE	0.6147755145407362	TRUE	S/T	S/T	0.289818	0.694	0.514	0.041	0.041
Q13177	Serine/threonine-protein kinase PAK 2	PAK2	Q86Z02-S350	Q86Z02	HIPK1	350	S	HVSKAVCSTYLQSRY	FALSE	FALSE	0.5847507426630002	TRUE	S/T	S/T	0.16528	0.694	0.514	0.041	0.041
Q13177	Serine/threonine-protein kinase PAK 2	PAK2	Q86Z02-S879	Q86Z02	HIPK1	879	S	SPLRTTSSYNSLVPV	FALSE	FALSE	0.5249091520267111	TRUE	S/T	S/T	0.0441729	0.694	0.514	0.041	0.041
Q13177	Serine/threonine-protein kinase PAK 2	PAK2	Q86Z02-S965	Q86Z02	HIPK1	965	S	LSALRGNSGSVLEGP	FALSE	FALSE	0.5320868506277521	TRUE	S/T	S/T	0.0947018	0.694	0.514	0.041	0.041
Q13177	Serine/threonine-protein kinase PAK 2	PAK2	Q86Z02-S967	Q86Z02	HIPK1	967	S	ALRGNSGSVLEGPGR	FALSE	FALSE	0.5916363483777277	TRUE	S/T	S/T	0.134874	0.694	0.514	0.041	0.041
Q13177	Serine/threonine-protein kinase PAK 2	PAK2	Q86Z02-S1063	Q86Z02	HIPK1	1063	S	PTSQERSSNPAPRRQ	FALSE	FALSE	0.5876047028485217	TRUE	S/T	S/T	0.209101	0.694	0.514	0.041	0.041
Q13177	Serine/threonine-protein kinase PAK 2	PAK2	Q86Z02-4-S485	Q86Z02-4	HIPK1-4	485	S	SPLRTTSSYNSLVPV	FALSE	FALSE	0.6637945005942709	FALSE	S/T	S/T	0.0441729	0.694	0.514	0.041	0.041
Q13177	Serine/threonine-protein kinase PAK 2	PAK2	Q8IU60-S276	Q8IU60	DCP2	276	S	SRTKFRHSQQLFPDG	FALSE	FALSE	0.6011394373566951	FALSE	S/T	S/T	0.661582	0.684	0.158	0.051	0.0855
Q13177	Serine/threonine-protein kinase PAK 2	PAK2	Q8IU68-S32	Q8IU68	TMC8	32	S	EMERLRGSGTPVRGL	FALSE	FALSE	0.5278365890883113	FALSE	S/T	S/T	0.328779	0.593	0.272	0.041	0.041
Q13177	Serine/threonine-protein kinase PAK 2	PAK2	Q8IU68-S673	Q8IU68	TMC8	673	S	SQASRPQSFCPGCPC	FALSE	FALSE	0.5336884272651368	FALSE	S/T	S/T	0.353422	0.593	0.272	0.041	0.041
Q13177	Serine/threonine-protein kinase PAK 2	PAK2	Q8IU85-S8	Q8IU85	KCC1D	8	S	MARENGESSSSWKKQ	FALSE	FALSE	0.5615387433484617	TRUE	S/T	S/T	0.0433652	0.711	0.416	0.052	0.041
Q13177	Serine/threonine-protein kinase PAK 2	PAK2	Q8IU85-S179	Q8IU85	KCC1D	179	S	EGKGDVMSTACGTPG	FALSE	FALSE	0.6088391158568724	TRUE	S/T	S/T	0.0597783	0.711	0.416	0.052	0.041
Q13177	Serine/threonine-protein kinase PAK 2	PAK2	Q8IU85-S337	Q8IU85	KCC1D	337	S	SSNASVSSSLSLASQ	FALSE	FALSE	0.6065765601741737	TRUE	S/T	S/T	0.0698629	0.711	0.416	0.052	0.041
Q13177	Serine/threonine-protein kinase PAK 2	PAK2	Q8IU85-S355	Q8IU85	KCC1D	355	S	LAPSTLCSFISSSSG	FALSE	FALSE	0.6686438748161531	TRUE	S/T	S/T	0.115493	0.711	0.416	0.052	0.041
Q13177	Serine/threonine-protein kinase PAK 2	PAK2	Q8IU85-Y152	Q8IU85	KCC1D	152	Y	LKPENLLYYSQDEES	FALSE	FALSE	0.5143136556630631	TRUE	S/T	Y	1.4976e-12	0.711	0.416	0.052	0.041
Q13177	Serine/threonine-protein kinase PAK 2	PAK2	Q8IU85-Y153	Q8IU85	KCC1D	153	Y	KPENLLYYSQDEESK	FALSE	FALSE	0.5150866715360788	TRUE	S/T	Y	5.76313e-13	0.711	0.416	0.052	0.041
Q13177	Serine/threonine-protein kinase PAK 2	PAK2	Q8IU85-2-S355	Q8IU85-2	KCC1D-2	355	S	AYVAKPESLS_____	FALSE	FALSE	0.6877105582688511	FALSE	S/T	S/T	0.0814694	0.711	0.416	0.041	0.041
Q13177	Serine/threonine-protein kinase PAK 2	PAK2	Q8IUC0-S2	Q8IUC0	KR131	2	S	______MSYNCCSGN	FALSE	FALSE	0.5639260174493439	FALSE	S/T	S/T	0.070891	0.527	0.355	0.041	0.041
Q13177	Serine/threonine-protein kinase PAK 2	PAK2	Q8IUC0-S168	Q8IUC0	KR131	168	S	CYRPTCGSGFYY___	FALSE	FALSE	0.6702758915585283	FALSE	S/T	S/T	0.383814	0.527	0.355	0.041	0.041
Q13177	Serine/threonine-protein kinase PAK 2	PAK2	Q8IUC4-S616	Q8IUC4	RHPN2	616	S	VGMQKTYSMICLAID	FALSE	FALSE	0.5298158337797572	FALSE	S/T	S/T	0.559517	0.627	0.77	0.041	0.041
Q13177	Serine/threonine-protein kinase PAK 2	PAK2	Q8IUC6-S223	Q8IUC6	TCAM1	223	S	PFLSLHRSPHGPSKL	FALSE	FALSE	0.569351304093172	FALSE	S/T	S/T	0.00898574	0.601	0.385	0.041	0.041
Q13177	Serine/threonine-protein kinase PAK 2	PAK2	Q8IUC6-S388	Q8IUC6	TCAM1	388	S	LFPSSLESSSEQKFY	FALSE	FALSE	0.5353623199677766	FALSE	S/T	S/T	0.00632915	0.601	0.385	0.041	0.041
Q13177	Serine/threonine-protein kinase PAK 2	PAK2	Q8IUD2-S7	Q8IUD2	RB6I2	7	S	_MYGSARSVGKVEPS	FALSE	FALSE	0.5227547483499966	FALSE	S/T	S/T	0.0186754	0.629	0.369	0.041	0.041
Q13177	Serine/threonine-protein kinase PAK 2	PAK2	Q8IUD2-S37	Q8IUD2	RB6I2	37	S	LGHRRTNSTGGSSGS	FALSE	FALSE	0.669426605201017	FALSE	S/T	S/T	0.199903	0.629	0.369	0.041	0.041
Q13177	Serine/threonine-protein kinase PAK 2	PAK2	Q8IUD2-S41	Q8IUD2	RB6I2	41	S	RTNSTGGSSGSSVGG	FALSE	FALSE	0.5832441415703856	FALSE	S/T	S/T	0.0410266	0.629	0.369	0.041	0.041
Q13177	Serine/threonine-protein kinase PAK 2	PAK2	Q8IUD2-S45	Q8IUD2	RB6I2	45	S	TGGSSGSSVGGGSGK	FALSE	FALSE	0.5547806349084471	FALSE	S/T	S/T	0.0275048	0.629	0.369	0.041	0.041
Q13177	Serine/threonine-protein kinase PAK 2	PAK2	Q8IUD2-S55	Q8IUD2	RB6I2	55	S	GGSGKTLSMENIQSL	FALSE	FALSE	0.6280123222493409	FALSE	S/T	S/T	0.0660322	0.629	0.369	0.041	0.041
Q13177	Serine/threonine-protein kinase PAK 2	PAK2	Q8IUD2-S82	Q8IUD2	RB6I2	82	S	SDHENVGSETPKSTM	FALSE	FALSE	0.5263273121442603	FALSE	S/T	S/T	0.0222716	0.629	0.369	0.041	0.041
Q13177	Serine/threonine-protein kinase PAK 2	PAK2	Q8IUD2-S116	Q8IUD2	RB6I2	116	S	SSPNIASSGVASDTI	FALSE	FALSE	0.5823179660867348	FALSE	S/T	S/T	0.0352918	0.629	0.369	0.041	0.041
Q13177	Serine/threonine-protein kinase PAK 2	PAK2	Q8IUD2-S181	Q8IUD2	RB6I2	181	S	VKESKLSSSMNSIKT	FALSE	FALSE	0.6165258362392625	FALSE	S/T	S/T	0.0469755	0.629	0.369	0.041	0.041
Q13177	Serine/threonine-protein kinase PAK 2	PAK2	Q8IUD2-S603	Q8IUD2	RB6I2	603	S	SLKERVKSLQADTTN	FALSE	FALSE	0.7654245287789421	FALSE	S/T	S/T	0.412187	0.629	0.369	0.041	0.041
Q13177	Serine/threonine-protein kinase PAK 2	PAK2	Q8IUD2-S730	Q8IUD2	RB6I2	730	S	AALEARASPEMSDRI	FALSE	FALSE	0.5280948782020224	FALSE	S/T	S/T	0.0220779	0.629	0.369	0.041	0.041
Q13177	Serine/threonine-protein kinase PAK 2	PAK2	Q8IUD2-S807	Q8IUD2	RB6I2	807	S	EQVEKKKSAQMLEEA	FALSE	FALSE	0.5280948782020224	FALSE	S/T	S/T	0.022033	0.629	0.369	0.041	0.041
Q13177	Serine/threonine-protein kinase PAK 2	PAK2	Q8IUD2-S901	Q8IUD2	RB6I2	901	S	KLSSTQQSLAEKETH	FALSE	FALSE	0.6280123222493409	FALSE	S/T	S/T	0.0648066	0.629	0.369	0.041	0.041
Q13177	Serine/threonine-protein kinase PAK 2	PAK2	Q8IUD2-T105	Q8IUD2	RB6I2	105	T	LPYGVRMTAMGSSPN	FALSE	FALSE	0.6897870661485883	FALSE	S/T	S/T	0.102054	0.629	0.369	0.041	0.041
Q13177	Serine/threonine-protein kinase PAK 2	PAK2	Q8IUD6-S159	Q8IUD6	RN135	159	S	LQNQRPLSESGPDNE	FALSE	FALSE	0.5049615963151628	FALSE	S/T	S/T	0.0392738	0.597	0.292	0.041	0.041
Q13177	Serine/threonine-protein kinase PAK 2	PAK2	Q8IUF8-S309	Q8IUF8	RIOX2	309	S	TVATRRLSGFLRTLA	FALSE	FALSE	0.5908666196955505	FALSE	S/T	S/T	0.954754	0.572	0.185	0.041	0.041
Q13177	Serine/threonine-protein kinase PAK 2	PAK2	Q8IUH5-S346	Q8IUH5	ZDH17	346	S	WATVQFLSKSFFDHS	FALSE	FALSE	0.8285246346486994	FALSE	S/T	S/T	0.00751328	0.525	0.367	0.055	0.176
Q13177	Serine/threonine-protein kinase PAK 2	PAK2	Q8IUH5-S502	Q8IUH5	ZDH17	502	S	WMIYGCISYWGLHCE	FALSE	FALSE	0.8123241834053058	FALSE	S/T	S/T	0.0457108	0.525	0.367	0.055	0.176
Q13177	Serine/threonine-protein kinase PAK 2	PAK2	Q8IUH5-T192	Q8IUH5	ZDH17	192	T	MMDQNGMTPLMWAAY	FALSE	FALSE	0.6621740043442043	FALSE	S/T	S/T	5.80348e-5	0.525	0.367	0.055	0.176
Q13177	Serine/threonine-protein kinase PAK 2	PAK2	Q8IUH5-Y39	Q8IUH5	ZDH17	39	Y	EIKPQSHYNHGYGEP	FALSE	FALSE	0.5815455946620738	FALSE	S/T	Y	2.52218e-12	0.525	0.367	0.055	0.176
Q13177	Serine/threonine-protein kinase PAK 2	PAK2	Q8IUH5-Y43	Q8IUH5	ZDH17	43	Y	QSHYNHGYGEPLGRK	FALSE	FALSE	0.5903208967231965	FALSE	S/T	Y	1.56888e-11	0.525	0.367	0.055	0.176
Q13177	Serine/threonine-protein kinase PAK 2	PAK2	Q8IUH5-Y56	Q8IUH5	ZDH17	56	Y	RKTHIDDYSTWDIVK	FALSE	FALSE	0.5804455946620738	FALSE	S/T	Y	4.44159e-14	0.525	0.367	0.055	0.176
Q13177	Serine/threonine-protein kinase PAK 2	PAK2	Q8IUH5-Y67	Q8IUH5	ZDH17	67	Y	DIVKATQYGIYERCR	FALSE	FALSE	0.5903208967231965	FALSE	S/T	Y	9.88468e-12	0.525	0.367	0.055	0.176
Q13177	Serine/threonine-protein kinase PAK 2	PAK2	Q8IUH5-Y70	Q8IUH5	ZDH17	70	Y	KATQYGIYERCRELV	FALSE	FALSE	0.5804455946620738	FALSE	S/T	Y	7.10621e-14	0.525	0.367	0.055	0.176
Q13177	Serine/threonine-protein kinase PAK 2	PAK2	Q8IUH5-Y81	Q8IUH5	ZDH17	81	Y	RELVEAGYDVRQPDK	FALSE	FALSE	0.5815455946620738	FALSE	S/T	Y	2.43137e-13	0.525	0.367	0.055	0.176
Q13177	Serine/threonine-protein kinase PAK 2	PAK2	Q8IUH5-Y286	Q8IUH5	ZDH17	286	Y	EARQAKGYDNPSFLR	FALSE	FALSE	0.5815455946620738	FALSE	S/T	Y	6.5203e-13	0.525	0.367	0.055	0.176
Q13177	Serine/threonine-protein kinase PAK 2	PAK2	Q8IUH5-Y503	Q8IUH5	ZDH17	503	Y	MIYGCISYWGLHCET	FALSE	FALSE	0.5894764522787521	FALSE	S/T	Y	3.87299e-11	0.525	0.367	0.055	0.176
Q13177	Serine/threonine-protein kinase PAK 2	PAK2	Q8IUH5-Y629	Q8IUH5	ZDH17	629	Y	DQISGSGYQLV____	FALSE	FALSE	0.5815455946620738	FALSE	S/T	Y	1.51192e-13	0.525	0.367	0.055	0.176
Q13177	Serine/threonine-protein kinase PAK 2	PAK2	Q8IUQ4-S2	Q8IUQ4	SIAH1	2	S	______MSRQTATAL	FALSE	FALSE	0.5647036341664285	FALSE	S/T	S/T	0.0181445	0.784	0.433	0.041	0.041
Q13177	Serine/threonine-protein kinase PAK 2	PAK2	Q8IUQ4-S19	Q8IUQ4	SIAH1	19	S	GTSKCPPSQRVPALT	FALSE	FALSE	0.5275263436660615	FALSE	S/T	S/T	0.00370025	0.784	0.433	0.041	0.041
Q13177	Serine/threonine-protein kinase PAK 2	PAK2	Q8IUQ4-T235	Q8IUQ4	SIAH1	235	T	NGHRRRLTWEATPRS	FALSE	FALSE	0.8292609687735298	FALSE	S/T	S/T	0.45619	0.784	0.433	0.041	0.041
Q13177	Serine/threonine-protein kinase PAK 2	PAK2	Q8IUW5-S224	Q8IUW5	RELL1	224	S	QGEVTVLSVGRFRVT	FALSE	FALSE	0.5685476277502245	FALSE	S/T	S/T	0.124295	0.452	0.497	0.041	0.041
Q13177	Serine/threonine-protein kinase PAK 2	PAK2	Q8IUW5-S244	Q8IUW5	RELL1	244	S	SNQKERRSLMSVSGA	FALSE	FALSE	0.6522664574664179	FALSE	S/T	S/T	0.686455	0.452	0.497	0.041	0.041
Q13177	Serine/threonine-protein kinase PAK 2	PAK2	Q8IUX1-S15	Q8IUX1	T126B	15	S	AGTKPRDSGVVPVGT	FALSE	FALSE	0.5130855748980914	FALSE	S/T	S/T	0.740624	0.464	0.233	0.041	0.041
Q13177	Serine/threonine-protein kinase PAK 2	PAK2	Q8IUX4-T32	Q8IUX4	ABC3F	32	T	PILSRRNTVWLCYEV	FALSE	FALSE	0.5596580284339402	FALSE	S/T	S/T	0.678088	0.641	0.255	0.041	0.041
Q13177	Serine/threonine-protein kinase PAK 2	PAK2	Q8IV03-S151	Q8IV03	LUR1L	151	S	RGSSLSGSLCSLLES	FALSE	FALSE	0.5281562137396715	FALSE	S/T	S/T	0.0209966	0.723	0.486	0.041	0.041
Q13177	Serine/threonine-protein kinase PAK 2	PAK2	Q8IV32-S2	Q8IV32	CCD71	2	S	______MSVVVQHVE	FALSE	FALSE	0.5640833363829941	FALSE	S/T	S/T	0.209986	0.541	0.313	0.041	0.041
Q13177	Serine/threonine-protein kinase PAK 2	PAK2	Q8IV33-S1057	Q8IV33	K0825	1057	S	LICMCLKSIMGDQTS	FALSE	FALSE	0.5661678988534596	FALSE	S/T	S/T	0.0150964	0.643	0.39	0.041	0.041
Q13177	Serine/threonine-protein kinase PAK 2	PAK2	Q8IV33-S1064	Q8IV33	K0825	1064	S	SIMGDQTSIHNQMIQ	FALSE	FALSE	0.5205053564961823	FALSE	S/T	S/T	0.0158401	0.586	0.414	0.041	0.041
Q13177	Serine/threonine-protein kinase PAK 2	PAK2	Q8IV35-S211	Q8IV35	WDR49	211	S	ETRLLTGSTDGTVKI	FALSE	FALSE	0.5410977493651561	FALSE	S/T	S/T	0.00687232	0.697	0.4	0.041	0.041
Q13177	Serine/threonine-protein kinase PAK 2	PAK2	Q8IV36-S170	Q8IV36	HID1	170	S	HRRSTVDSAEDVHSL	FALSE	FALSE	0.5903459685213107	FALSE	S/T	S/T	0.0480403	0.626	0.327	0.041	0.041
Q13177	Serine/threonine-protein kinase PAK 2	PAK2	Q8IV36-S559	Q8IV36	HID1	559	S	YAIIRKRSIFHQLAN	FALSE	FALSE	0.7033616300228765	FALSE	S/T	S/T	0.145605	0.626	0.358	0.041	0.041
Q13177	Serine/threonine-protein kinase PAK 2	PAK2	Q8IV36-S593	Q8IV36	HID1	593	S	EPLSRTGSQEGTSME	FALSE	FALSE	0.516964224155853	FALSE	S/T	S/T	0.0244622	0.626	0.452	0.041	0.041
Q13177	Serine/threonine-protein kinase PAK 2	PAK2	Q8IV36-S616	Q8IV36	HID1	616	S	EPGTLKTSLVATPGI	FALSE	FALSE	0.5540557032273822	FALSE	S/T	S/T	0.0134421	0.626	0.418	0.041	0.041
Q13177	Serine/threonine-protein kinase PAK 2	PAK2	Q8IV36-S670	Q8IV36	HID1	670	S	WREQRRPSTSSASGQ	FALSE	FALSE	0.7911067561214034	FALSE	S/T	S/T	0.882825	0.626	0.408	0.041	0.041
Q13177	Serine/threonine-protein kinase PAK 2	PAK2	Q8IV36-S672	Q8IV36	HID1	672	S	EQRRPSTSSASGQWS	FALSE	FALSE	0.5513966855138013	FALSE	S/T	S/T	0.0188913	0.626	0.38	0.041	0.041
Q13177	Serine/threonine-protein kinase PAK 2	PAK2	Q8IV36-S673	Q8IV36	HID1	673	S	QRRPSTSSASGQWSP	FALSE	FALSE	0.6031895978898288	FALSE	S/T	S/T	0.036483	0.626	0.396	0.041	0.041
Q13177	Serine/threonine-protein kinase PAK 2	PAK2	Q8IV50-S21	Q8IV50	LYSM2	21	S	GPRAPRPSAPSPPPR	FALSE	FALSE	0.518619692371386	FALSE	S/T	S/T	0.378484	0.636	0.256	0.041	0.041
Q13177	Serine/threonine-protein kinase PAK 2	PAK2	Q8IV56-S4	Q8IV56	PRR15	4	S	____MADSGDAGSSG	FALSE	FALSE	0.5042168751316418	FALSE	S/T	S/T	0.00529178	0.753	0.511	0.041	0.041
Q13177	Serine/threonine-protein kinase PAK 2	PAK2	Q8IV56-S16	Q8IV56	PRR15	16	S	SSGPWWKSLTNSRKK	FALSE	FALSE	0.5139629068731378	FALSE	S/T	S/T	0.0514984	0.556	0.511	0.041	0.041
Q13177	Serine/threonine-protein kinase PAK 2	PAK2	Q8IV56-T106	Q8IV56	PRR15	106	T	EKRKVRATLLPEAGR	FALSE	FALSE	0.5191462772092322	FALSE	S/T	S/T	0.304186	0.37	0.511	0.041	0.041
Q13177	Serine/threonine-protein kinase PAK 2	PAK2	Q8IV61-S563	Q8IV61	GRP3	563	S	GHGSLPGSPSLPPAQ	FALSE	FALSE	0.651224979655128	FALSE	S/T	S/T	3.86743e-4	0.622	0.248	0.0515	0.0835
Q13177	Serine/threonine-protein kinase PAK 2	PAK2	Q8IV61-S597	Q8IV61	GRP3	597	S	AITLVTGSSRKISVR	FALSE	FALSE	0.6366334845028571	FALSE	S/T	S/T	0.00132173	0.622	0.248	0.0515	0.0835
Q13177	Serine/threonine-protein kinase PAK 2	PAK2	Q8IV61-S621	Q8IV61	GRP3	621	S	TQTEPVWSEAGWGDS	FALSE	FALSE	0.6042026146340927	FALSE	S/T	S/T	0.00579915	0.622	0.248	0.0515	0.0835
Q13177	Serine/threonine-protein kinase PAK 2	PAK2	Q8IV61-S628	Q8IV61	GRP3	628	S	SEAGWGDSGSHTFPK	FALSE	FALSE	0.6447198024454908	FALSE	S/T	S/T	0.0941188	0.622	0.248	0.0515	0.0835
Q13177	Serine/threonine-protein kinase PAK 2	PAK2	Q8IV61-S638	Q8IV61	GRP3	638	S	HTFPKMKSKFHDKAA	FALSE	FALSE	0.63549062736	FALSE	S/T	S/T	0.00131566	0.622	0.248	0.0515	0.0835
Q13177	Serine/threonine-protein kinase PAK 2	PAK2	Q8IV61-T133	Q8IV61	GRP3	133	T	YDWMRRVTQRKKVSK	FALSE	FALSE	0.5997091831770426	FALSE	S/T	S/T	0.00512181	0.622	0.248	0.0515	0.0835
Q13177	Serine/threonine-protein kinase PAK 2	PAK2	Q8IV61-T610	Q8IV61	GRP3	610	T	VRLQRATTSQATQTE	FALSE	FALSE	0.6392970113052576	FALSE	S/T	S/T	0.00260031	0.622	0.248	0.0515	0.0835
Q13177	Serine/threonine-protein kinase PAK 2	PAK2	Q8IVA1-S44	Q8IVA1	PCP2	44	S	RMEGQRCSLQAGPGQ	FALSE	FALSE	0.6112179743663747	FALSE	S/T	S/T	0.907141	0.33	0.307	0.041	0.041
Q13177	Serine/threonine-protein kinase PAK 2	PAK2	Q8IVE3-S175	Q8IVE3	PKHH2	175	S	EVQGKKSSTVSTLKL	FALSE	FALSE	0.6771918310747702	FALSE	S/T	S/T	0.0726667	0.702	0.522	0.041	0.041
Q13177	Serine/threonine-protein kinase PAK 2	PAK2	Q8IVE3-S178	Q8IVE3	PKHH2	178	S	GKKSSTVSTLKLSEG	FALSE	FALSE	0.5117936169725616	FALSE	S/T	S/T	0.00774634	0.702	0.522	0.041	0.041
Q13177	Serine/threonine-protein kinase PAK 2	PAK2	Q8IVE3-S189	Q8IVE3	PKHH2	189	S	LSEGQRLSSLTFGCF	FALSE	FALSE	0.8113984131929883	FALSE	S/T	S/T	0.784577	0.702	0.522	0.041	0.041
Q13177	Serine/threonine-protein kinase PAK 2	PAK2	Q8IVE3-S268	Q8IVE3	PKHH2	268	S	QNRKTRTSFATDGGI	FALSE	FALSE	0.829602938811157	FALSE	S/T	S/T	0.965072	0.702	0.522	0.041	0.041
Q13177	Serine/threonine-protein kinase PAK 2	PAK2	Q8IVE3-S300	Q8IVE3	PKHH2	300	S	GSKGRSKSRCTSTLS	FALSE	FALSE	0.675031865531204	FALSE	S/T	S/T	0.0586618	0.702	0.522	0.041	0.041
Q13177	Serine/threonine-protein kinase PAK 2	PAK2	Q8IVE3-S353	Q8IVE3	PKHH2	353	S	PEHKKLYSWQQEAQW	FALSE	FALSE	0.741292180793528	FALSE	S/T	S/T	0.117993	0.702	0.522	0.041	0.041
Q13177	Serine/threonine-protein kinase PAK 2	PAK2	Q8IVE3-S433	Q8IVE3	PKHH2	433	S	KGTQLVPSSHLPPPK	FALSE	FALSE	0.6234299425646451	FALSE	S/T	S/T	0.0372075	0.702	0.522	0.041	0.041
Q13177	Serine/threonine-protein kinase PAK 2	PAK2	Q8IVE3-S434	Q8IVE3	PKHH2	434	S	GTQLVPSSHLPPPKL	FALSE	FALSE	0.503968579856272	FALSE	S/T	S/T	0.013641	0.702	0.522	0.041	0.041
Q13177	Serine/threonine-protein kinase PAK 2	PAK2	Q8IVE3-S450	Q8IVE3	PKHH2	450	S	IPNVFSISVALAKRH	FALSE	FALSE	0.685203432008526	FALSE	S/T	S/T	0.0606323	0.702	0.522	0.041	0.041
Q13177	Serine/threonine-protein kinase PAK 2	PAK2	Q8IVE3-S459	Q8IVE3	PKHH2	459	S	ALAKRHLSQPQLSSD	FALSE	FALSE	0.797837543952983	FALSE	S/T	S/T	0.396293	0.702	0.522	0.041	0.041
Q13177	Serine/threonine-protein kinase PAK 2	PAK2	Q8IVE3-S537	Q8IVE3	PKHH2	537	S	SAKKVAYSKPPTPPL	FALSE	FALSE	0.5098639430207158	FALSE	S/T	S/T	0.0065843	0.702	0.522	0.041	0.041
Q13177	Serine/threonine-protein kinase PAK 2	PAK2	Q8IVE3-S549	Q8IVE3	PKHH2	549	S	PPLHRFPSWESRIYA	FALSE	FALSE	0.5961331666343399	FALSE	S/T	S/T	0.0313593	0.702	0.522	0.041	0.041
Q13177	Serine/threonine-protein kinase PAK 2	PAK2	Q8IVE3-S552	Q8IVE3	PKHH2	552	S	HRFPSWESRIYAVAK	FALSE	FALSE	0.5008440955882822	FALSE	S/T	S/T	0.00630436	0.702	0.522	0.041	0.041
Q13177	Serine/threonine-protein kinase PAK 2	PAK2	Q8IVE3-S565	Q8IVE3	PKHH2	565	S	AKSGIRMSEAFNMES	FALSE	FALSE	0.8010138900603608	FALSE	S/T	S/T	0.51331	0.702	0.522	0.041	0.041
Q13177	Serine/threonine-protein kinase PAK 2	PAK2	Q8IVE3-S1222	Q8IVE3	PKHH2	1222	S	YKNRLYFSVQARGET	FALSE	FALSE	0.5259687126169965	FALSE	S/T	S/T	0.0186537	0.702	0.522	0.041	0.041
Q13177	Serine/threonine-protein kinase PAK 2	PAK2	Q8IVE3-S1458	Q8IVE3	PKHH2	1458	S	KAAFHHLSAPALLSA	FALSE	FALSE	0.5644508667343268	FALSE	S/T	S/T	0.0283197	0.702	0.522	0.041	0.041
Q13177	Serine/threonine-protein kinase PAK 2	PAK2	Q8IVF1-S391	Q8IVF1	NTM2A	391	S	MREWQHTSNFDRMIF	FALSE	FALSE	0.5513361212384672	FALSE	S/T	S/T	0.686938	0.569	0.205	0.041	0.041
Q13177	Serine/threonine-protein kinase PAK 2	PAK2	Q8IVF2-S92	Q8IVF2	AHNK2	92	S	RSWWKRDSGDSRTFF	FALSE	FALSE	0.5957034988475158	FALSE	S/T	S/T	0.821896	0.757	0.26	0.041	0.041
Q13177	Serine/threonine-protein kinase PAK 2	PAK2	Q8IVF2-S102	Q8IVF2	AHNK2	102	S	SRTFFRMSRPEAVQE	FALSE	FALSE	0.5212652270122357	FALSE	S/T	S/T	0.413316	0.757	0.26	0.041	0.041
Q13177	Serine/threonine-protein kinase PAK 2	PAK2	Q8IVF2-S260	Q8IVF2	AHNK2	260	S	QSQRERLSWPKFQSI	FALSE	FALSE	0.5712669697627517	FALSE	S/T	S/T	0.608886	0.757	0.26	0.041	0.041
Q13177	Serine/threonine-protein kinase PAK 2	PAK2	Q8IVF2-S509	Q8IVF2	AHNK2	509	S	PERERRLSTPQRGKR	FALSE	FALSE	0.5990111193316068	FALSE	S/T	S/T	0.758639	0.757	0.26	0.041	0.041
Q13177	Serine/threonine-protein kinase PAK 2	PAK2	Q8IVF2-S765	Q8IVF2	AHNK2	765	S	LPKVQRPSLKMPKVD	FALSE	FALSE	0.5032388168200852	FALSE	S/T	S/T	0.315487	0.757	0.26	0.041	0.041
Q13177	Serine/threonine-protein kinase PAK 2	PAK2	Q8IVF2-S2661	Q8IVF2	AHNK2	2661	S	KMPSFRVSAPGESIE	FALSE	FALSE	0.5711784381483808	FALSE	S/T	S/T	0.588306	0.757	0.26	0.041	0.041
Q13177	Serine/threonine-protein kinase PAK 2	PAK2	Q8IVF2-S5395	Q8IVF2	AHNK2	5395	S	KLMVPRFSFPAPSSE	FALSE	FALSE	0.5996511193316068	FALSE	S/T	S/T	0.715599	0.757	0.26	0.041	0.041
Q13177	Serine/threonine-protein kinase PAK 2	PAK2	Q8IVF5-S201	Q8IVF5	TIAM2	201	S	PVQLLRYSPTLASET	FALSE	FALSE	0.5755517224556006	FALSE	S/T	S/T	0.0526297	0.586	0.367	0.072	0.1505
Q13177	Serine/threonine-protein kinase PAK 2	PAK2	Q8IVF5-S218	Q8IVF5	TIAM2	218	S	VPEARRGSSADSLPS	FALSE	FALSE	0.7349910115618377	FALSE	S/T	S/T	0.942912	0.586	0.367	0.072	0.1505
Q13177	Serine/threonine-protein kinase PAK 2	PAK2	Q8IVF5-S229	Q8IVF5	TIAM2	229	S	SLPSHRPSPTDSRLR	FALSE	FALSE	0.5277617950693135	FALSE	S/T	S/T	0.0397569	0.586	0.367	0.072	0.1505
Q13177	Serine/threonine-protein kinase PAK 2	PAK2	Q8IVF5-S337	Q8IVF5	TIAM2	337	S	SNRVSFASDIDVPSR	FALSE	FALSE	0.5755517224556006	FALSE	S/T	S/T	0.0521702	0.586	0.367	0.072	0.1505
Q13177	Serine/threonine-protein kinase PAK 2	PAK2	Q8IVF5-S389	Q8IVF5	TIAM2	389	S	RISDWTGSLSRKKRK	FALSE	FALSE	0.6631645495321895	FALSE	S/T	S/T	0.187853	0.586	0.367	0.072	0.1505
Q13177	Serine/threonine-protein kinase PAK 2	PAK2	Q8IVF5-S445	Q8IVF5	TIAM2	445	S	ILSQRSESTHAIGSD	FALSE	FALSE	0.5755517224556006	FALSE	S/T	S/T	0.0525443	0.586	0.367	0.072	0.1505
Q13177	Serine/threonine-protein kinase PAK 2	PAK2	Q8IVF5-S700	Q8IVF5	TIAM2	700	S	RMRCYLASLQGGELP	FALSE	FALSE	0.5738517224556006	FALSE	S/T	S/T	0.0495841	0.586	0.367	0.072	0.1505
Q13177	Serine/threonine-protein kinase PAK 2	PAK2	Q8IVF5-S784	Q8IVF5	TIAM2	784	S	KGKEKRPSITQVDEL	FALSE	FALSE	0.7303690806346645	FALSE	S/T	S/T	0.884703	0.586	0.367	0.072	0.1505
Q13177	Serine/threonine-protein kinase PAK 2	PAK2	Q8IVF5-S1565	Q8IVF5	TIAM2	1565	S	ADNLIKESDILSDED	FALSE	FALSE	0.5069648776579652	FALSE	S/T	S/T	0.035749	0.586	0.367	0.072	0.1505
Q13177	Serine/threonine-protein kinase PAK 2	PAK2	Q8IVF5-S1658	Q8IVF5	TIAM2	1658	S	KAQIRHQSLDSQSEN	FALSE	FALSE	0.7110376964578822	FALSE	S/T	S/T	0.614056	0.586	0.367	0.072	0.1505
Q13177	Serine/threonine-protein kinase PAK 2	PAK2	Q8IVF5-T1444	Q8IVF5	TIAM2	1444	T	CSDSESKTNIVKVIR	FALSE	FALSE	0.5014201182620363	FALSE	S/T	S/T	1.47623e-4	0.586	0.367	0.072	0.1505
Q13177	Serine/threonine-protein kinase PAK 2	PAK2	Q8IVF5-T1544	Q8IVF5	TIAM2	1544	T	GRQDSKSTSPGKYPH	FALSE	FALSE	0.5051534515953696	FALSE	S/T	S/T	1.53867e-4	0.586	0.367	0.072	0.1505
Q13177	Serine/threonine-protein kinase PAK 2	PAK2	Q8IVF7-S199	Q8IVF7	FMNL3	199	S	LARSARQSVLRYSTL	FALSE	FALSE	0.5730097472592437	FALSE	S/T	S/T	0.787545	0.776	0.19	0.041	0.041
Q13177	Serine/threonine-protein kinase PAK 2	PAK2	Q8IVF7-S1014	Q8IVF7	FMNL3	1014	S	ARTAKRGSRFFCDAA	FALSE	FALSE	0.5825031052319974	FALSE	S/T	S/T	0.953764	0.776	0.19	0.041	0.041
Q13177	Serine/threonine-protein kinase PAK 2	PAK2	Q8IVG5-S1566	Q8IVG5	SAM9L	1566	S	GRNIERVSFYLGFSI	FALSE	FALSE	0.6073451238458746	FALSE	S/T	S/T	0.953193	0.579	0.222	0.041	0.041
Q13177	Serine/threonine-protein kinase PAK 2	PAK2	Q8IVH8-S24	Q8IVH8	M4K3	24	S	ELIQRIGSGTYGDVY	FALSE	FALSE	0.6287679863793645	TRUE	S/T	S/T	0.104449	0.675	0.447	0.041	0.041
Q13177	Serine/threonine-protein kinase PAK 2	PAK2	Q8IVH8-S170	Q8IVH8	M4K3	170	S	ATIAKRKSFIGTPYW	FALSE	FALSE	0.6939765883820962	TRUE	S/T	S/T	0.989539	0.599	0.447	0.041	0.041
Q13177	Serine/threonine-protein kinase PAK 2	PAK2	Q8IVH8-S661	Q8IVH8	M4K3	661	S	RILPRKFSVSAKIPE	FALSE	FALSE	0.5563333501844268	TRUE	S/T	S/T	0.216543	0.632	0.447	0.041	0.041
Q13177	Serine/threonine-protein kinase PAK 2	PAK2	Q8IVI9-S114	Q8IVI9	NOSTN	114	S	VQEKKRKSLDNEVEK	FALSE	FALSE	0.6419249816072077	FALSE	S/T	S/T	0.9791	0.557	0.302	0.041	0.041
Q13177	Serine/threonine-protein kinase PAK 2	PAK2	Q8IVI9-S448	Q8IVI9	NOSTN	448	S	RLCKALYSFQARQDD	FALSE	FALSE	0.5198609163255167	FALSE	S/T	S/T	0.156447	0.557	0.302	0.041	0.041
Q13177	Serine/threonine-protein kinase PAK 2	PAK2	Q8IVI9-S479	Q8IVI9	NOSTN	479	S	EGGWWFGSLNGKKGH	FALSE	FALSE	0.6383201670487417	FALSE	S/T	S/T	0.707507	0.557	0.302	0.041	0.041
Q13177	Serine/threonine-protein kinase PAK 2	PAK2	Q8IVL1-S79	Q8IVL1	NAV2	79	S	EGLPLRKSGSVENGF	FALSE	FALSE	0.5071547756592181	FALSE	S/T	S/T	0.724279	0.697	0.15	0.041	0.041
Q13177	Serine/threonine-protein kinase PAK 2	PAK2	Q8IVL1-S309	Q8IVL1	NAV2	309	S	TTANNRRSQSFNNYD	FALSE	FALSE	0.513486473070893	FALSE	S/T	S/T	0.967389	0.697	0.15	0.041	0.041
Q13177	Serine/threonine-protein kinase PAK 2	PAK2	Q8IVL1-S564	Q8IVL1	NAV2	564	S	KKSSKIASFIPKGGK	FALSE	FALSE	0.5041289024405154	FALSE	S/T	S/T	0.940992	0.697	0.15	0.041	0.041
Q13177	Serine/threonine-protein kinase PAK 2	PAK2	Q8IVL1-S1190	Q8IVL1	NAV2	1190	S	SRSAGRKSSMDGAQN	FALSE	FALSE	0.512128575162722	FALSE	S/T	S/T	0.874418	0.697	0.15	0.041	0.041
Q13177	Serine/threonine-protein kinase PAK 2	PAK2	Q8IVL1-S1233	Q8IVL1	NAV2	1233	S	NGAGNRSSTSSIDSN	FALSE	FALSE	0.5033213071079495	FALSE	S/T	S/T	0.92335	0.697	0.15	0.041	0.041
Q13177	Serine/threonine-protein kinase PAK 2	PAK2	Q8IVL1-S1591	Q8IVL1	NAV2	1591	S	PTMLRTHSLSNADGQ	FALSE	FALSE	0.5076800281844706	FALSE	S/T	S/T	0.738331	0.697	0.15	0.041	0.041
Q13177	Serine/threonine-protein kinase PAK 2	PAK2	Q8IVL1-S1610	Q8IVL1	NAV2	1610	S	TDSRFRNSSMSLDEK	FALSE	FALSE	0.5110501525398357	FALSE	S/T	S/T	0.974756	0.697	0.15	0.041	0.041
Q13177	Serine/threonine-protein kinase PAK 2	PAK2	Q8IVL1-S1800	Q8IVL1	NAV2	1800	S	RIRRQHSSDSVSSIN	FALSE	FALSE	0.5129762625882294	FALSE	S/T	S/T	0.760464	0.697	0.15	0.041	0.041
Q13177	Serine/threonine-protein kinase PAK 2	PAK2	Q8IVL6-S201	Q8IVL6	P3H3	201	S	MAKYRRMSGVRPQSF	FALSE	FALSE	0.5528820993315923	FALSE	S/T	S/T	0.941741	0.374	0.273	0.041	0.041
Q13177	Serine/threonine-protein kinase PAK 2	PAK2	Q8IVL8-S359	Q8IVL8	CBPO	359	S	DSAGRVTSATMLLGL	FALSE	FALSE	0.5478941317414344	FALSE	S/T	S/T	0.223464	0.426	0.448	0.041	0.041
Q13177	Serine/threonine-protein kinase PAK 2	PAK2	Q8IVS8-S24	Q8IVS8	GLCTK	24	S	HPLLWRGSVARLASS	FALSE	FALSE	0.5816172529168568	FALSE	S/T	S/T	0.908558	0.671	0.249	0.041	0.041
Q13177	Serine/threonine-protein kinase PAK 2	PAK2	Q8IVT2-S155	Q8IVT2	MISP	155	S	QGQAVRKSSTVATLQ	FALSE	FALSE	0.5275931486417408	FALSE	S/T	S/T	0.783628	0.532	0.184	0.041	0.041
Q13177	Serine/threonine-protein kinase PAK 2	PAK2	Q8IVT2-S348	Q8IVT2	MISP	348	S	RRERGRPSLYVQRDI	FALSE	FALSE	0.5262766045270738	FALSE	S/T	S/T	0.922629	0.532	0.184	0.041	0.041
Q13177	Serine/threonine-protein kinase PAK 2	PAK2	Q8IVT2-S553	Q8IVT2	MISP	553	S	LLERERESVLRREQE	FALSE	FALSE	0.5109992135219266	FALSE	S/T	S/T	0.610611	0.532	0.184	0.041	0.041
Q13177	Serine/threonine-protein kinase PAK 2	PAK2	Q8IVT5-S184	Q8IVT5	KSR1	184	S	HKEDSSWSSLDARRE	FALSE	FALSE	0.6079622859165322	TRUE	S/T	S/T	0.0527312	0.645	0.502	0.041	0.099
Q13177	Serine/threonine-protein kinase PAK 2	PAK2	Q8IVT5-S185	Q8IVT5	KSR1	185	S	KEDSSWSSLDARRES	FALSE	FALSE	0.5258871249037639	TRUE	S/T	S/T	0.0144199	0.645	0.502	0.041	0.099
Q13177	Serine/threonine-protein kinase PAK 2	PAK2	Q8IVT5-S192	Q8IVT5	KSR1	192	S	SLDARRESGSGPSTD	FALSE	FALSE	0.7243225882211902	TRUE	S/T	S/T	0.990173	0.645	0.502	0.041	0.099
Q13177	Serine/threonine-protein kinase PAK 2	PAK2	Q8IVT5-S194	Q8IVT5	KSR1	194	S	DARRESGSGPSTDTL	FALSE	FALSE	0.6043342631971281	TRUE	S/T	S/T	0.0643707	0.645	0.502	0.041	0.099
Q13177	Serine/threonine-protein kinase PAK 2	PAK2	Q8IVT5-S197	Q8IVT5	KSR1	197	S	RESGSGPSTDTLSAA	FALSE	FALSE	0.6099622859165322	TRUE	S/T	S/T	0.0520353	0.645	0.502	0.041	0.099
Q13177	Serine/threonine-protein kinase PAK 2	PAK2	Q8IVT5-S202	Q8IVT5	KSR1	202	S	GPSTDTLSAASLPWP	FALSE	FALSE	0.589801280882388	TRUE	S/T	S/T	0.0810565	0.645	0.502	0.041	0.099
Q13177	Serine/threonine-protein kinase PAK 2	PAK2	Q8IVT5-S229	Q8IVT5	KSR1	229	S	AQGPRSISVSALPAS	FALSE	FALSE	0.7037707008495092	TRUE	S/T	S/T	0.511385	0.645	0.502	0.041	0.099
Q13177	Serine/threonine-protein kinase PAK 2	PAK2	Q8IVT5-S238	Q8IVT5	KSR1	238	S	SALPASDSPTPSFSE	FALSE	FALSE	0.5240447055486234	TRUE	S/T	S/T	0.00289179	0.645	0.502	0.041	0.099
Q13177	Serine/threonine-protein kinase PAK 2	PAK2	Q8IVT5-S244	Q8IVT5	KSR1	244	S	DSPTPSFSEGLSDTC	FALSE	FALSE	0.5210298429154624	TRUE	S/T	S/T	0.0094508	0.645	0.502	0.041	0.099
Q13177	Serine/threonine-protein kinase PAK 2	PAK2	Q8IVT5-S257	Q8IVT5	KSR1	257	S	TCIPLHASGRLTPRA	FALSE	FALSE	0.607488338508088	TRUE	S/T	S/T	0.0600678	0.645	0.502	0.041	0.099
Q13177	Serine/threonine-protein kinase PAK 2	PAK2	Q8IVT5-S267	Q8IVT5	KSR1	267	S	LTPRALHSFITPPTT	FALSE	FALSE	0.7035686154957883	TRUE	S/T	S/T	0.662236	0.645	0.502	0.041	0.099
Q13177	Serine/threonine-protein kinase PAK 2	PAK2	Q8IVT5-S293	Q8IVT5	KSR1	293	S	PRTPPPPSRKVFQLL	FALSE	FALSE	0.5088424502316764	TRUE	S/T	S/T	0.00512637	0.645	0.502	0.041	0.099
Q13177	Serine/threonine-protein kinase PAK 2	PAK2	Q8IVT5-S309	Q8IVT5	KSR1	309	S	SFPTLTRSKSHESQL	FALSE	FALSE	0.5236724584110793	TRUE	S/T	S/T	0.0111716	0.645	0.502	0.041	0.099
Q13177	Serine/threonine-protein kinase PAK 2	PAK2	Q8IVT5-S311	Q8IVT5	KSR1	311	S	PTLTRSKSHESQLGN	FALSE	FALSE	0.5580788539895212	TRUE	S/T	S/T	0.0389163	0.645	0.502	0.041	0.099
Q13177	Serine/threonine-protein kinase PAK 2	PAK2	Q8IVT5-S314	Q8IVT5	KSR1	314	S	TRSKSHESQLGNRID	FALSE	FALSE	0.6965004336776064	TRUE	S/T	S/T	0.72525	0.645	0.502	0.041	0.099
Q13177	Serine/threonine-protein kinase PAK 2	PAK2	Q8IVT5-S331	Q8IVT5	KSR1	331	S	SSMRFDLSHGSPQMV	FALSE	FALSE	0.515395364363366	TRUE	S/T	S/T	0.0230995	0.645	0.502	0.041	0.099
Q13177	Serine/threonine-protein kinase PAK 2	PAK2	Q8IVT5-S334	Q8IVT5	KSR1	334	S	RFDLSHGSPQMVRRD	FALSE	FALSE	0.6104147229672432	TRUE	S/T	S/T	0.0611901	0.645	0.502	0.041	0.099
Q13177	Serine/threonine-protein kinase PAK 2	PAK2	Q8IVT5-S351	Q8IVT5	KSR1	351	S	LSVTHRFSTKSWLSQ	FALSE	FALSE	0.6627983376550152	TRUE	S/T	S/T	0.130875	0.645	0.502	0.041	0.099
Q13177	Serine/threonine-protein kinase PAK 2	PAK2	Q8IVT5-S406	Q8IVT5	KSR1	406	S	TRLRRTESVPSDINN	FALSE	FALSE	0.6990004336776064	TRUE	S/T	S/T	0.712028	0.645	0.502	0.041	0.099
Q13177	Serine/threonine-protein kinase PAK 2	PAK2	Q8IVT5-S409	Q8IVT5	KSR1	409	S	RRTESVPSDINNPVD	FALSE	FALSE	0.7123136301424386	TRUE	S/T	S/T	0.459207	0.645	0.502	0.041	0.099
Q13177	Serine/threonine-protein kinase PAK 2	PAK2	Q8IVT5-S478	Q8IVT5	KSR1	478	S	ATTPPNPSPGQRDSR	FALSE	FALSE	0.5194613853989669	TRUE	S/T	S/T	0.00135407	0.645	0.502	0.041	0.099
Q13177	Serine/threonine-protein kinase PAK 2	PAK2	Q8IVT5-S569	Q8IVT5	KSR1	569	S	EEPEAGKSEAEDDED	FALSE	FALSE	0.6043342631971281	TRUE	S/T	S/T	0.0638134	0.645	0.502	0.041	0.099
Q13177	Serine/threonine-protein kinase PAK 2	PAK2	Q8IVT5-S597	Q8IVT5	KSR1	597	S	GPISRKASQTSVYLQ	FALSE	FALSE	0.682424427814161	TRUE	S/T	S/T	0.329103	0.645	0.502	0.041	0.099
Q13177	Serine/threonine-protein kinase PAK 2	PAK2	Q8IVT5-S888	Q8IVT5	KSR1	888	S	PKLNRRLSHPGHFWK	FALSE	FALSE	0.725714449138051	TRUE	S/T	S/T	0.974875	0.645	0.502	0.041	0.099
Q13177	Serine/threonine-protein kinase PAK 2	PAK2	Q8IVT5-T250	Q8IVT5	KSR1	250	T	FSEGLSDTCIPLHAS	FALSE	FALSE	0.5221752531948185	TRUE	S/T	S/T	0.00633984	0.645	0.502	0.041	0.099
Q13177	Serine/threonine-protein kinase PAK 2	PAK2	Q8IVT5-T261	Q8IVT5	KSR1	261	T	LHASGRLTPRALHSF	FALSE	FALSE	0.5220025825776887	TRUE	S/T	S/T	0.00201243	0.645	0.502	0.041	0.099
Q13177	Serine/threonine-protein kinase PAK 2	PAK2	Q8IVT5-T273	Q8IVT5	KSR1	273	T	HSFITPPTTPQLRRH	FALSE	FALSE	0.5165624250785575	TRUE	S/T	S/T	0.00126037	0.645	0.502	0.041	0.099
Q13177	Serine/threonine-protein kinase PAK 2	PAK2	Q8IVT5-T404	Q8IVT5	KSR1	404	T	PLTRLRRTESVPSDI	FALSE	FALSE	0.6178912968888789	TRUE	S/T	S/T	0.0996831	0.645	0.502	0.041	0.099
Q13177	Serine/threonine-protein kinase PAK 2	PAK2	Q8IVT5-T599	Q8IVT5	KSR1	599	T	ISRKASQTSVYLQEW	FALSE	FALSE	0.5214261652941792	TRUE	S/T	S/T	0.0106008	0.645	0.502	0.041	0.099
Q13177	Serine/threonine-protein kinase PAK 2	PAK2	Q8IVT5-T844	Q8IVT5	KSR1	844	T	EGMKRVLTSVSLGKE	FALSE	FALSE	0.6799547892376545	TRUE	S/T	S/T	0.287084	0.645	0.502	0.041	0.099
Q13177	Serine/threonine-protein kinase PAK 2	PAK2	Q8IVW1-S90	Q8IVW1	ARL17	90	S	QNTKGARSPGSTHQG	FALSE	FALSE	0.5339655453608251	FALSE	S/T	S/T	3.88064e-4	0.583	0.367	0.041	0.117
Q13177	Serine/threonine-protein kinase PAK 2	PAK2	Q8IVW8-S266	Q8IVW8	SPNS2	266	S	WHWALRVSPVLGMIT	FALSE	FALSE	0.5415144962584298	FALSE	S/T	S/T	0.108869	0.453	0.286	0.041	0.041
Q13177	Serine/threonine-protein kinase PAK 2	PAK2	Q8IVY1-S112	Q8IVY1	CA210	112	S	EGSRDHFSL______	FALSE	FALSE	0.6448548426813799	FALSE	S/T	S/T	0.223211	0.493	0.382	0.041	0.041
Q13177	Serine/threonine-protein kinase PAK 2	PAK2	Q8IW41-S115	Q8IW41	MAPK5	115	S	GELFHRISQHRHFTE	FALSE	FALSE	0.6105118478660937	TRUE	S/T	S/T	0.121681	0.727	0.494	0.041	0.041
Q13177	Serine/threonine-protein kinase PAK 2	PAK2	Q8IW50-S97	Q8IW50	F219A	97	S	VVPNKGYSSLDQSPD	FALSE	FALSE	0.5344343136919839	FALSE	S/T	S/T	0.258162	0.396	0.352	0.041	0.041
Q13177	Serine/threonine-protein kinase PAK 2	PAK2	Q8IW52-S741	Q8IW52	SLIK4	741	S	VDTRKRLSTIDELDE	FALSE	FALSE	0.6060403327243508	FALSE	S/T	S/T	0.984211	0.58	0.225	0.041	0.041
Q13177	Serine/threonine-protein kinase PAK 2	PAK2	Q8IWA6-S237	Q8IWA6	CCD60	237	S	RKPSRRGSTLSLSRA	FALSE	FALSE	0.5334762541476367	FALSE	S/T	S/T	0.928773	0.54	0.176	0.041	0.041
Q13177	Serine/threonine-protein kinase PAK 2	PAK2	Q8IWA6-S323	Q8IWA6	CCD60	323	S	GMQRKAPSILSVLKQ	FALSE	FALSE	0.5960787007649169	FALSE	S/T	S/T	0.178571	0.521	0.571	0.041	0.041
Q13177	Serine/threonine-protein kinase PAK 2	PAK2	Q8IWB1-S407	Q8IWB1	IPRI	407	S	PEGACHLSCLQIASF	FALSE	FALSE	0.654272431745537	FALSE	S/T	S/T	0.48301	0.531	0.301	0.041	0.041
Q13177	Serine/threonine-protein kinase PAK 2	PAK2	Q8IWB9-S295	Q8IWB9	TEX2	295	S	EDTKRRLSEVIYEPF	FALSE	FALSE	0.6577182486842292	FALSE	S/T	S/T	0.837452	0.457	0.336	0.041	0.041
Q13177	Serine/threonine-protein kinase PAK 2	PAK2	Q8IWB9-S399	Q8IWB9	TEX2	399	S	DLGLKTSSLVLEKCS	FALSE	FALSE	0.5687710656380348	FALSE	S/T	S/T	0.150506	0.457	0.336	0.041	0.041
Q13177	Serine/threonine-protein kinase PAK 2	PAK2	Q8IWB9-S538	Q8IWB9	TEX2	538	S	LRHWNTRSLDIKEPE	FALSE	FALSE	0.5202930846187771	FALSE	S/T	S/T	0.0760921	0.457	0.336	0.041	0.041
Q13177	Serine/threonine-protein kinase PAK 2	PAK2	Q8IWB9-S593	Q8IWB9	TEX2	593	S	KNISRRASYNEPKPE	FALSE	FALSE	0.647058313236116	FALSE	S/T	S/T	0.924397	0.457	0.336	0.041	0.041
Q13177	Serine/threonine-protein kinase PAK 2	PAK2	Q8IWB9-S718	Q8IWB9	TEX2	718	S	KSEIKKSSGVSGGKP	FALSE	FALSE	0.5528345204636494	FALSE	S/T	S/T	0.0944996	0.457	0.336	0.041	0.041
Q13177	Serine/threonine-protein kinase PAK 2	PAK2	Q8IWB9-S736	Q8IWB9	TEX2	736	S	PAHSRHNSPSGHLTH	FALSE	FALSE	0.5683306449333646	FALSE	S/T	S/T	0.123669	0.457	0.336	0.041	0.041
Q13177	Serine/threonine-protein kinase PAK 2	PAK2	Q8IWB9-S985	Q8IWB9	TEX2	985	S	YVGGHRTSKIMRFVD	FALSE	FALSE	0.5692798375678593	FALSE	S/T	S/T	0.155069	0.457	0.336	0.041	0.041
Q13177	Serine/threonine-protein kinase PAK 2	PAK2	Q8IWD4-S9	Q8IWD4	CC117	9	S	AALGRPFSGLPLSGG	FALSE	FALSE	0.6594811569577658	FALSE	S/T	S/T	0.0813632	0.601	0.429	0.041	0.041
Q13177	Serine/threonine-protein kinase PAK 2	PAK2	Q8IWE2-S36	Q8IWE2	NXP20	36	S	DAEVHCDSAAVSHEP	FALSE	FALSE	0.5548540918924589	FALSE	S/T	S/T	0.0245182	0.609	0.429	0.041	0.041
Q13177	Serine/threonine-protein kinase PAK 2	PAK2	Q8IWE2-S263	Q8IWE2	NXP20	263	S	MERTVSLSQMLREAK	FALSE	FALSE	0.6003242434570848	FALSE	S/T	S/T	0.0256112	0.609	0.442	0.041	0.041
Q13177	Serine/threonine-protein kinase PAK 2	PAK2	Q8IWE4-S12	Q8IWE4	DCNL3	12	S	VTKCKNPSSTLGSKN	FALSE	FALSE	0.5185789661413431	FALSE	S/T	S/T	0.0252279	0.755	0.362	0.041	0.041
Q13177	Serine/threonine-protein kinase PAK 2	PAK2	Q8IWE4-S79	Q8IWE4	DCNL3	79	S	SGDAGRESKSNAEES	FALSE	FALSE	0.6975252677237446	FALSE	S/T	S/T	0.0985408	0.755	0.362	0.041	0.041
Q13177	Serine/threonine-protein kinase PAK 2	PAK2	Q8IWE4-S155	Q8IWE4	DCNL3	155	S	FDGCKAISADSIDGI	FALSE	FALSE	0.5224679484279651	FALSE	S/T	S/T	0.0203276	0.755	0.362	0.041	0.041
Q13177	Serine/threonine-protein kinase PAK 2	PAK2	Q8IWE4-S168	Q8IWE4	DCNL3	168	S	GICARFPSLLTEAKQ	FALSE	FALSE	0.7359314292196886	FALSE	S/T	S/T	0.164251	0.755	0.362	0.041	0.041
Q13177	Serine/threonine-protein kinase PAK 2	PAK2	Q8IWF6-S127	Q8IWF6	DEN6A	127	S	QSSGRRVSLHCLLDQ	FALSE	FALSE	0.5006860733718939	FALSE	S/T	S/T	0.988376	0.693	0.148	0.041	0.041
Q13177	Serine/threonine-protein kinase PAK 2	PAK2	Q8IWG1-S361	Q8IWG1	DNAI3	361	S	VSVAVRLSFEDRVHF	FALSE	FALSE	0.5386163792334661	FALSE	S/T	S/T	0.766641	0.545	0.192	0.041	0.041
Q13177	Serine/threonine-protein kinase PAK 2	PAK2	Q8IWQ3-S367	Q8IWQ3	BRSK2	367	S	PPRKRVDSPMLNRHG	FALSE	FALSE	0.6017011937827579	TRUE	S/T	S/T	0.0524166	0.673	0.483	0.0525	0.113
Q13177	Serine/threonine-protein kinase PAK 2	PAK2	Q8IWQ3-S382	Q8IWQ3	BRSK2	382	S	KRRPERKSMEVLSVT	FALSE	FALSE	0.7404239405292179	TRUE	S/T	S/T	0.332415	0.673	0.483	0.0525	0.113
Q13177	Serine/threonine-protein kinase PAK 2	PAK2	Q8IWQ3-S412	Q8IWQ3	BRSK2	412	S	QHGQRSRSISGASSG	FALSE	FALSE	0.6235598021892723	TRUE	S/T	S/T	0.0699414	0.673	0.483	0.0525	0.113
Q13177	Serine/threonine-protein kinase PAK 2	PAK2	Q8IWQ3-S414	Q8IWQ3	BRSK2	414	S	GQRSRSISGASSGLS	FALSE	FALSE	0.6219526593321295	TRUE	S/T	S/T	0.0691443	0.673	0.483	0.0525	0.113
Q13177	Serine/threonine-protein kinase PAK 2	PAK2	Q8IWQ3-S439	Q8IWQ3	BRSK2	439	S	PHPSPRGSPLPTPKG	FALSE	FALSE	0.6172161301307574	TRUE	S/T	S/T	0.0900374	0.673	0.483	0.0525	0.113
Q13177	Serine/threonine-protein kinase PAK 2	PAK2	Q8IWQ3-S520	Q8IWQ3	BRSK2	520	S	SPELAKKSWFGNFIS	FALSE	FALSE	0.6242513730704985	TRUE	S/T	S/T	0.0621108	0.673	0.483	0.0525	0.113
Q13177	Serine/threonine-protein kinase PAK 2	PAK2	Q8IWQ3-T260	Q8IWQ3	BRSK2	260	T	VDAARRLTLEHIQKH	FALSE	FALSE	0.6759170776528222	TRUE	S/T	S/T	0.117858	0.673	0.483	0.0525	0.113
Q13177	Serine/threonine-protein kinase PAK 2	PAK2	Q8IWQ3-4-S416	Q8IWQ3-4	BRSK2-4	416	S	SKAMFSKSLDIAEAH	FALSE	FALSE	0.5123696066777447	FALSE	S/T	S/T	0.0141455	0.673	0.483	0.041	0.041
Q13177	Serine/threonine-protein kinase PAK 2	PAK2	Q8IWT3-S43	Q8IWT3	CUL9	43	S	PEYLIRWSVLKCGEV	FALSE	FALSE	0.666681777530473	FALSE	S/T	S/T	0.748935	0.509	0.283	0.041	0.041
Q13177	Serine/threonine-protein kinase PAK 2	PAK2	Q8IWT3-S925	Q8IWT3	CUL9	925	S	MMLLNRYSEPPGSPE	FALSE	FALSE	0.6068852604466011	FALSE	S/T	S/T	0.319941	0.509	0.283	0.041	0.041
Q13177	Serine/threonine-protein kinase PAK 2	PAK2	Q8IWT3-S1417	Q8IWT3	CUL9	1417	S	NPLSRAASFASRVRR	FALSE	FALSE	0.5874754113168791	FALSE	S/T	S/T	0.27982	0.509	0.283	0.041	0.041
Q13177	Serine/threonine-protein kinase PAK 2	PAK2	Q8IWT3-S2238	Q8IWT3	CUL9	2238	S	LISKRCPSCQAPIEK	FALSE	FALSE	0.6599871548142031	FALSE	S/T	S/T	0.564105	0.509	0.283	0.041	0.041
Q13177	Serine/threonine-protein kinase PAK 2	PAK2	Q8IWT3-S2318	Q8IWT3	CUL9	2318	S	VNLRNRVSAIHEVPP	FALSE	FALSE	0.6404413003292541	FALSE	S/T	S/T	0.907207	0.509	0.283	0.041	0.041
Q13177	Serine/threonine-protein kinase PAK 2	PAK2	Q8IWU2-S418	Q8IWU2	LMTK2	418	S	RLQSQRDSEVDFEQQ	FALSE	FALSE	0.6726304225113652	TRUE	S/T	S/T	0.935262	0.583	0.506	0.041	0.041
Q13177	Serine/threonine-protein kinase PAK 2	PAK2	Q8IWU2-S438	Q8IWU2	LMTK2	438	S	PNTNSRDSSNNAAFP	FALSE	FALSE	0.6621586677238605	TRUE	S/T	S/T	0.908878	0.583	0.506	0.041	0.041
Q13177	Serine/threonine-protein kinase PAK 2	PAK2	Q8IWU2-S473	Q8IWU2	LMTK2	473	S	TETSQGLSFEYVWEA	FALSE	FALSE	0.5557358621481177	TRUE	S/T	S/T	0.208184	0.583	0.506	0.041	0.041
Q13177	Serine/threonine-protein kinase PAK 2	PAK2	Q8IWU2-S561	Q8IWU2	LMTK2	561	S	QLEEKSGSNLELDYP	FALSE	FALSE	0.5596283522666265	TRUE	S/T	S/T	0.128367	0.583	0.506	0.041	0.041
Q13177	Serine/threonine-protein kinase PAK 2	PAK2	Q8IWU2-S670	Q8IWU2	LMTK2	670	S	DFKPATLSSSLDNPK	FALSE	FALSE	0.5655416804254506	TRUE	S/T	S/T	0.117908	0.583	0.506	0.041	0.041
Q13177	Serine/threonine-protein kinase PAK 2	PAK2	Q8IWU2-S679	Q8IWU2	LMTK2	679	S	SLDNPKESVITGHFE	FALSE	FALSE	0.5834478334888881	TRUE	S/T	S/T	0.327744	0.583	0.506	0.041	0.041
Q13177	Serine/threonine-protein kinase PAK 2	PAK2	Q8IWU2-S1126	Q8IWU2	LMTK2	1126	S	EVPGTSPSALVLVQE	FALSE	FALSE	0.5581611009324798	TRUE	S/T	S/T	0.108265	0.583	0.506	0.041	0.041
Q13177	Serine/threonine-protein kinase PAK 2	PAK2	Q8IWU2-S1171	Q8IWU2	LMTK2	1171	S	CLSALHNSSDLELRA	FALSE	FALSE	0.5760226348001087	TRUE	S/T	S/T	0.262981	0.583	0.506	0.041	0.041
Q13177	Serine/threonine-protein kinase PAK 2	PAK2	Q8IWU2-S1248	Q8IWU2	LMTK2	1248	S	SALDKSLSSHSEGPK	FALSE	FALSE	0.5579031112161105	TRUE	S/T	S/T	0.213632	0.583	0.506	0.041	0.041
Q13177	Serine/threonine-protein kinase PAK 2	PAK2	Q8IWU2-S1305	Q8IWU2	LMTK2	1305	S	LRAFNLHSLSSESED	FALSE	FALSE	0.5581611009324798	TRUE	S/T	S/T	0.108343	0.583	0.506	0.041	0.041
Q13177	Serine/threonine-protein kinase PAK 2	PAK2	Q8IWU2-S1465	Q8IWU2	LMTK2	1465	S	TEQSWPHSAPYSRFS	FALSE	FALSE	0.5736655547142966	TRUE	S/T	S/T	0.311826	0.583	0.506	0.041	0.041
Q13177	Serine/threonine-protein kinase PAK 2	PAK2	Q8IWU6-S90	Q8IWU6	SULF1	90	S	TTPMCCPSRSSMLTG	FALSE	FALSE	0.6037412076739618	FALSE	S/T	S/T	0.083051	0.541	0.362	0.041	0.041
Q13177	Serine/threonine-protein kinase PAK 2	PAK2	Q8IWU6-S93	Q8IWU6	SULF1	93	S	MCCPSRSSMLTGKYV	FALSE	FALSE	0.7156293338815134	FALSE	S/T	S/T	0.526655	0.541	0.362	0.041	0.041
Q13177	Serine/threonine-protein kinase PAK 2	PAK2	Q8IWU9-S104	Q8IWU9	TPH2	104	S	RKSRRRSSEVEIFVD	FALSE	FALSE	0.5205898445390996	FALSE	S/T	S/T	0.901249	0.529	0.184	0.041	0.041
Q13177	Serine/threonine-protein kinase PAK 2	PAK2	Q8IWV1-S108	Q8IWV1	LAX1	108	S	EDLGRHESRSMRIFS	FALSE	FALSE	0.7487589284468461	FALSE	S/T	S/T	0.27162	0.687	0.405	0.041	0.041
Q13177	Serine/threonine-protein kinase PAK 2	PAK2	Q8IWV1-S115	Q8IWV1	LAX1	115	S	SRSMRIFSTESLLSR	FALSE	FALSE	0.6932173920806292	FALSE	S/T	S/T	0.0466003	0.687	0.405	0.041	0.041
Q13177	Serine/threonine-protein kinase PAK 2	PAK2	Q8IWV1-S342	Q8IWV1	LAX1	342	S	VKRTFLASGDYADFQ	FALSE	FALSE	0.5356999306045208	FALSE	S/T	S/T	0.0101271	0.687	0.405	0.041	0.041
Q13177	Serine/threonine-protein kinase PAK 2	PAK2	Q8IWV2-T131	Q8IWV2	CNTN4	131	T	FKTRTRSTVSVRRGQ	FALSE	FALSE	0.5265902723719225	FALSE	S/T	S/T	0.159473	0.479	0.29	0.041	0.041
Q13177	Serine/threonine-protein kinase PAK 2	PAK2	Q8IWV7-S1593	Q8IWV7	UBR1	1593	S	RYPRKRNSLIELPDD	FALSE	FALSE	0.5758712338896026	FALSE	S/T	S/T	0.996009	0.555	0.243	0.041	0.041
Q13177	Serine/threonine-protein kinase PAK 2	PAK2	Q8IWV8-S734	Q8IWV8	UBR2	734	S	PDYGKRFSSEITHKD	FALSE	FALSE	0.6293385228842886	FALSE	S/T	S/T	0.810534	0.664	0.281	0.041	0.041
Q13177	Serine/threonine-protein kinase PAK 2	PAK2	Q8IWV8-S1005	Q8IWV8	UBR2	1005	S	AVKKMRESSPTSPVA	FALSE	FALSE	0.5912562887596604	FALSE	S/T	S/T	0.363752	0.664	0.281	0.041	0.041
Q13177	Serine/threonine-protein kinase PAK 2	PAK2	Q8IWV8-T141	Q8IWV8	UBR2	141	T	RDHRYRMTTSGGGGF	FALSE	FALSE	0.5314624742923737	FALSE	S/T	S/T	0.177434	0.664	0.281	0.041	0.041
Q13177	Serine/threonine-protein kinase PAK 2	PAK2	Q8IWW6-S97	Q8IWW6	RHG12	97	S	NSTKIMQSLHLQRST	FALSE	FALSE	0.7185268897737105	FALSE	S/T	S/T	0.0509847	0.71	0.317	0.041	0.113
Q13177	Serine/threonine-protein kinase PAK 2	PAK2	Q8IWW6-S103	Q8IWW6	RHG12	103	S	QSLHLQRSTENVNKL	FALSE	FALSE	0.5130431842020821	FALSE	S/T	S/T	0.0041443	0.71	0.317	0.041	0.113
Q13177	Serine/threonine-protein kinase PAK 2	PAK2	Q8IWW6-S176	Q8IWW6	RHG12	176	S	SSQNRTRSFGHFPGP	FALSE	FALSE	0.8146422735816824	FALSE	S/T	S/T	0.777152	0.71	0.317	0.041	0.113
Q13177	Serine/threonine-protein kinase PAK 2	PAK2	Q8IWW6-S198	Q8IWW6	RHG12	198	S	TSFSQEQSCDSAGEG	FALSE	FALSE	0.5108786521823776	FALSE	S/T	S/T	0.00431676	0.71	0.317	0.041	0.113
Q13177	Serine/threonine-protein kinase PAK 2	PAK2	Q8IWW6-S201	Q8IWW6	RHG12	201	S	SQEQSCDSAGEGSER	FALSE	FALSE	0.7985502097237066	FALSE	S/T	S/T	0.266347	0.71	0.317	0.041	0.113
Q13177	Serine/threonine-protein kinase PAK 2	PAK2	Q8IWW6-S213	Q8IWW6	RHG12	213	S	SERIHQDSESGDELS	FALSE	FALSE	0.5613357515808421	FALSE	S/T	S/T	0.0151756	0.71	0.317	0.041	0.113
Q13177	Serine/threonine-protein kinase PAK 2	PAK2	Q8IWW6-S215	Q8IWW6	RHG12	215	S	RIHQDSESGDELSSS	FALSE	FALSE	0.5879826487691268	FALSE	S/T	S/T	0.0226869	0.71	0.317	0.041	0.113
Q13177	Serine/threonine-protein kinase PAK 2	PAK2	Q8IWW6-S222	Q8IWW6	RHG12	222	S	SGDELSSSSTEQIRA	FALSE	FALSE	0.5354492530570824	FALSE	S/T	S/T	0.0136212	0.71	0.317	0.041	0.113
Q13177	Serine/threonine-protein kinase PAK 2	PAK2	Q8IWW6-S240	Q8IWW6	RHG12	240	S	PNQGRPDSPVYANLQ	FALSE	FALSE	0.7956556511298456	FALSE	S/T	S/T	0.147138	0.71	0.317	0.041	0.113
Q13177	Serine/threonine-protein kinase PAK 2	PAK2	Q8IWW6-S262	Q8IWW6	RHG12	262	S	ALPPLPGSPAIQING	FALSE	FALSE	0.5209639375584413	FALSE	S/T	S/T	0.00613161	0.71	0.317	0.041	0.113
Q13177	Serine/threonine-protein kinase PAK 2	PAK2	Q8IWW6-S357	Q8IWW6	RHG12	357	S	RGHTLYTSDYTNEKW	FALSE	FALSE	0.5859826487691268	FALSE	S/T	S/T	0.0231449	0.71	0.317	0.041	0.113
Q13177	Serine/threonine-protein kinase PAK 2	PAK2	Q8IWW6-S423	Q8IWW6	RHG12	423	S	VLTKWRHSTIVLDTN	FALSE	FALSE	0.8281333825746888	FALSE	S/T	S/T	0.997031	0.71	0.317	0.041	0.113
Q13177	Serine/threonine-protein kinase PAK 2	PAK2	Q8IWW6-S592	Q8IWW6	RHG12	592	S	IEEEIPDSPGIEKHD	FALSE	FALSE	0.514673045770968	FALSE	S/T	S/T	0.00385721	0.71	0.317	0.041	0.113
Q13177	Serine/threonine-protein kinase PAK 2	PAK2	Q8IWW6-S612	Q8IWW6	RHG12	612	S	KDPKKLRSFKVSSID	FALSE	FALSE	0.7466429545253033	FALSE	S/T	S/T	0.0758329	0.71	0.317	0.041	0.113
Q13177	Serine/threonine-protein kinase PAK 2	PAK2	Q8IWW6-S617	Q8IWW6	RHG12	617	S	LRSFKVSSIDSSEQK	FALSE	FALSE	0.8031836972851918	FALSE	S/T	S/T	0.347514	0.71	0.317	0.041	0.113
Q13177	Serine/threonine-protein kinase PAK 2	PAK2	Q8IWW6-S694	Q8IWW6	RHG12	694	S	IDGIYRVSGNLAVIQ	FALSE	FALSE	0.8208292596366306	FALSE	S/T	S/T	0.950053	0.71	0.317	0.041	0.113
Q13177	Serine/threonine-protein kinase PAK 2	PAK2	Q8IWW6-T230	Q8IWW6	RHG12	230	T	STEQIRATTPPNQGR	FALSE	FALSE	0.7544256334600367	FALSE	S/T	S/T	0.0855358	0.71	0.317	0.041	0.113
Q13177	Serine/threonine-protein kinase PAK 2	PAK2	Q8IWW6-T353	Q8IWW6	RHG12	353	T	ELDERGHTLYTSDYT	FALSE	FALSE	0.6277020484588526	FALSE	S/T	S/T	0.0383533	0.71	0.317	0.041	0.113
Q13177	Serine/threonine-protein kinase PAK 2	PAK2	Q8IWW6-T639	Q8IWW6	RHG12	639	T	KFLTRRPTLQAVREK	FALSE	FALSE	0.814447913858775	FALSE	S/T	S/T	0.459996	0.71	0.317	0.041	0.113
Q13177	Serine/threonine-protein kinase PAK 2	PAK2	Q8IWW6-2-S423	Q8IWW6-2	RHG12-2	423	S	VLTKWRHSTIVLDTN	FALSE	FALSE	0.82288289452079455	FALSE	S/T	S/T	0.982579	0.71	0.317	0.041	0.041
Q13177	Serine/threonine-protein kinase PAK 2	PAK2	Q8IWX8-S813	Q8IWX8	CHERP	813	S	SPGRRRRSRSRSPTP	FALSE	FALSE	0.5841681755102389	FALSE	S/T	S/T	0.758745	0.687	0.222	0.041	0.041
Q13177	Serine/threonine-protein kinase PAK 2	PAK2	Q8IWX8-S904	Q8IWX8	CHERP	904	S	YRRNKSYSFIARMKA	FALSE	FALSE	0.5099528384924044	FALSE	S/T	S/T	0.513137	0.687	0.222	0.041	0.041
Q13177	Serine/threonine-protein kinase PAK 2	PAK2	Q8IWY7-S288	Q8IWY7	Q8IWY7	288	S	SGPGACISSSSFSRM	FALSE	FALSE	0.7713231827521575	FALSE	S/T	S/T	0.439528	0.637	0.393	0.041	0.041
Q13177	Serine/threonine-protein kinase PAK 2	PAK2	Q8IWY7-S289	Q8IWY7	Q8IWY7	289	S	GPGACISSSSFSRMG	FALSE	FALSE	0.7053312233664721	FALSE	S/T	S/T	0.195296	0.637	0.393	0.041	0.041
Q13177	Serine/threonine-protein kinase PAK 2	PAK2	Q8IWY7-S290	Q8IWY7	Q8IWY7	290	S	PGACISSSSFSRMGS	FALSE	FALSE	0.7233447149533423	FALSE	S/T	S/T	0.141974	0.637	0.393	0.041	0.041
Q13177	Serine/threonine-protein kinase PAK 2	PAK2	Q8IWY7-S291	Q8IWY7	Q8IWY7	291	S	GACISSSSFSRMGSS	FALSE	FALSE	0.6684524543328954	FALSE	S/T	S/T	0.0615987	0.637	0.393	0.041	0.041
Q13177	Serine/threonine-protein kinase PAK 2	PAK2	Q8IWY7-S293	Q8IWY7	Q8IWY7	293	S	CISSSSFSRMGSSSF	FALSE	FALSE	0.6578869199285053	FALSE	S/T	S/T	0.0493476	0.637	0.393	0.041	0.041
Q13177	Serine/threonine-protein kinase PAK 2	PAK2	Q8IWY7-S665	Q8IWY7	Q8IWY7	665	S	TRDGKLVSESSNVLP	FALSE	FALSE	0.5863079076083019	FALSE	S/T	S/T	0.0273873	0.637	0.393	0.041	0.041
Q13177	Serine/threonine-protein kinase PAK 2	PAK2	Q8IWY7-T658	Q8IWY7	Q8IWY7	658	T	VVMKKIETRDGKLVS	FALSE	FALSE	0.5477846937997406	FALSE	S/T	S/T	0.0090175	0.637	0.393	0.041	0.041
Q13177	Serine/threonine-protein kinase PAK 2	PAK2	Q8IWY8-S276	Q8IWY8	ZSC29	276	S	LRNCHRNSQVYGAVA	FALSE	FALSE	0.5516374748990968	FALSE	S/T	S/T	0.690694	1	0.191	0.041	0.041
Q13177	Serine/threonine-protein kinase PAK 2	PAK2	Q8IWY9-S156	Q8IWY9	CDAN1	156	S	GGRRLRGSGSPSRPS	FALSE	FALSE	0.5253786106172853	FALSE	S/T	S/T	0.606905	0.766	0.207	0.041	0.041
Q13177	Serine/threonine-protein kinase PAK 2	PAK2	Q8IWY9-S163	Q8IWY9	CDAN1	163	S	SGSPSRPSLTLSDPP	FALSE	FALSE	0.5013493105072832	FALSE	S/T	S/T	0.564694	0.766	0.207	0.041	0.041
Q13177	Serine/threonine-protein kinase PAK 2	PAK2	Q8IWZ6-S460	Q8IWZ6	BBS7	460	S	RLELKIRSIEGQYGT	FALSE	FALSE	0.5229166506213371	FALSE	S/T	S/T	0.0527114	0.577	0.295	0.041	0.041
Q13177	Serine/threonine-protein kinase PAK 2	PAK2	Q8IX03-S255	Q8IX03	KIBRA	255	S	GFRTDRGSHSDLWSS	FALSE	FALSE	0.6428475034054885	FALSE	S/T	S/T	0.365935	0.724	0.282	0.041	0.041
Q13177	Serine/threonine-protein kinase PAK 2	PAK2	Q8IX03-S539	Q8IX03	KIBRA	539	S	TSLSPRSSLSSPSPP	FALSE	FALSE	0.6475328354598884	FALSE	S/T	S/T	0.461391	0.724	0.282	0.041	0.041
Q13177	Serine/threonine-protein kinase PAK 2	PAK2	Q8IX03-S834	Q8IX03	KIBRA	834	S	KRQEGRSSTQTLEDS	FALSE	FALSE	0.5550149919499558	FALSE	S/T	S/T	0.165629	0.724	0.282	0.041	0.041
Q13177	Serine/threonine-protein kinase PAK 2	PAK2	Q8IX03-S922	Q8IX03	KIBRA	922	S	QGPFLRGSTIIRSKT	FALSE	FALSE	0.6760126839128207	FALSE	S/T	S/T	0.67466	0.724	0.282	0.041	0.041
Q13177	Serine/threonine-protein kinase PAK 2	PAK2	Q8IX03-S962	Q8IX03	KIBRA	962	S	KPPFVRNSLERRSVR	FALSE	FALSE	0.6045814056741103	FALSE	S/T	S/T	0.27074	0.724	0.282	0.041	0.041
Q13177	Serine/threonine-protein kinase PAK 2	PAK2	Q8IX03-S1081	Q8IX03	KIBRA	1081	S	VHRLRGQSCKEPPEV	FALSE	FALSE	0.5015568669165413	FALSE	S/T	S/T	0.0391611	0.724	0.282	0.041	0.041
Q13177	Serine/threonine-protein kinase PAK 2	PAK2	Q8IX03-2-S974	Q8IX03-2	KIBRA-2	974	S	SVRMKRPSPPPQPSS	FALSE	FALSE	0.6001349840100478	FALSE	S/T	S/T	0.28719	0.724	0.282	0.041	0.041
Q13177	Serine/threonine-protein kinase PAK 2	PAK2	Q8IX06-S273	Q8IX06	GOR	273	S	KRIVRRASLPSLSLK	FALSE	FALSE	0.5591875733230046	FALSE	S/T	S/T	0.858013	0.687	0.186	0.041	0.041
Q13177	Serine/threonine-protein kinase PAK 2	PAK2	Q8IX12-S287	Q8IX12	CCAR1	287	S	QPPVRIVSQPQPARR	FALSE	FALSE	0.5680674907564448	FALSE	S/T	S/T	0.0603377	0.66	0.294	0.041	0.041
Q13177	Serine/threonine-protein kinase PAK 2	PAK2	Q8IX12-S302	Q8IX12	CCAR1	302	S	LDPPSRFSGRNDRGD	FALSE	FALSE	0.5827043722620143	FALSE	S/T	S/T	0.0938318	0.66	0.294	0.041	0.041
Q13177	Serine/threonine-protein kinase PAK 2	PAK2	Q8IX12-S329	Q8IX12	CCAR1	329	S	RERERRRSRERSPQR	FALSE	FALSE	0.6559682620299878	FALSE	S/T	S/T	0.547512	0.66	0.294	0.041	0.041
Q13177	Serine/threonine-protein kinase PAK 2	PAK2	Q8IX12-S632	Q8IX12	CCAR1	632	S	ISTPTHWSKLDPKTM	FALSE	FALSE	0.5403069523727256	FALSE	S/T	S/T	0.0407923	0.66	0.294	0.041	0.041
Q13177	Serine/threonine-protein kinase PAK 2	PAK2	Q8IX12-S697	Q8IX12	CCAR1	697	S	DEDDDRKSEDDKEEE	FALSE	FALSE	0.5212932213401882	FALSE	S/T	S/T	0.0362999	0.66	0.294	0.041	0.041
Q13177	Serine/threonine-protein kinase PAK 2	PAK2	Q8IX12-S832	Q8IX12	CCAR1	832	S	PKPKRRKSGDDKDKK	FALSE	FALSE	0.6853526578838144	FALSE	S/T	S/T	0.898751	0.66	0.294	0.041	0.041
Q13177	Serine/threonine-protein kinase PAK 2	PAK2	Q8IX12-S1149	Q8IX12	CCAR1	1149	S	KSKENGASV______	FALSE	FALSE	0.6252563777081471	FALSE	S/T	S/T	0.119398	0.66	0.294	0.041	0.041
Q13177	Serine/threonine-protein kinase PAK 2	PAK2	Q8IX12-T151	Q8IX12	CCAR1	151	T	PQKQRVFTGVVTKLH	FALSE	FALSE	0.5318755713111772	FALSE	S/T	S/T	0.0372506	0.66	0.294	0.041	0.041
Q13177	Serine/threonine-protein kinase PAK 2	PAK2	Q8IX18-S648	Q8IX18	DHX40	648	S	CTMDGRGSPVHIHPS	FALSE	FALSE	0.5520931208751996	FALSE	S/T	S/T	0.0386351	0.803	0.34	0.041	0.041
Q13177	Serine/threonine-protein kinase PAK 2	PAK2	Q8IX21-S82	Q8IX21	SLF2	82	S	KYGGSRLSITGTEQF	FALSE	FALSE	0.5218963816688358	FALSE	S/T	S/T	0.58773	0.514	0.247	0.041	0.041
Q13177	Serine/threonine-protein kinase PAK 2	PAK2	Q8IX21-S176	Q8IX21	SLF2	176	S	RSPERRKSLFIHENN	FALSE	FALSE	0.5492846545145175	FALSE	S/T	S/T	0.979901	0.514	0.247	0.041	0.041
Q13177	Serine/threonine-protein kinase PAK 2	PAK2	Q8IX21-S316	Q8IX21	SLF2	316	S	HLSRKRSSSDSWEPT	FALSE	FALSE	0.5426873660777255	FALSE	S/T	S/T	0.792229	0.514	0.247	0.041	0.041
Q13177	Serine/threonine-protein kinase PAK 2	PAK2	Q8IX21-S340	Q8IX21	SLF2	340	S	PEKRKRNSVDSDLKS	FALSE	FALSE	0.5391715064773929	FALSE	S/T	S/T	0.962777	0.514	0.247	0.041	0.041
Q13177	Serine/threonine-protein kinase PAK 2	PAK2	Q8IXI1-S59	Q8IXI1	MIRO2	59	S	PTHIVDYSEAEQTDE	FALSE	FALSE	0.8607814301024669	FALSE	S/T	S/T	0.016717	0.684	0.267	0.041	0.193
Q13177	Serine/threonine-protein kinase PAK 2	PAK2	Q8IXI1-S156	Q8IXI1	MIRO2	156	S	AKNLRNISELFYYAQ	FALSE	FALSE	0.8945980475405391	FALSE	S/T	S/T	0.117126	0.684	0.267	0.041	0.193
Q13177	Serine/threonine-protein kinase PAK 2	PAK2	Q8IXI1-S196	Q8IXI1	MIRO2	196	S	LTRIFRLSDQDLDQA	FALSE	FALSE	0.9338185849286988	FALSE	S/T	S/T	0.921016	0.684	0.267	0.041	0.193
Q13177	Serine/threonine-protein kinase PAK 2	PAK2	Q8IXI1-S205	Q8IXI1	MIRO2	205	S	QDLDQALSDEELNAF	FALSE	FALSE	0.874797610669492	FALSE	S/T	S/T	0.0269863	0.684	0.267	0.041	0.193
Q13177	Serine/threonine-protein kinase PAK 2	PAK2	Q8IXI1-S325	Q8IXI1	MIRO2	325	S	QDRDGALSPVELQSL	FALSE	FALSE	0.8555161583841225	FALSE	S/T	S/T	0.011617	0.684	0.267	0.041	0.193
Q13177	Serine/threonine-protein kinase PAK 2	PAK2	Q8IXI1-S331	Q8IXI1	MIRO2	331	S	LSPVELQSLFSVFPA	FALSE	FALSE	0.8831606210592774	FALSE	S/T	S/T	0.0787087	0.684	0.267	0.041	0.193
Q13177	Serine/threonine-protein kinase PAK 2	PAK2	Q8IXI1-S506	Q8IXI1	MIRO2	506	S	KSFAHCASVYKHHYM	FALSE	FALSE	0.9125106683957052	FALSE	S/T	S/T	0.431027	0.684	0.267	0.041	0.193
Q13177	Serine/threonine-protein kinase PAK 2	PAK2	Q8IXI1-S524	Q8IXI1	MIRO2	524	S	TPCLFVSSKADLPEG	FALSE	FALSE	0.8926282934209865	FALSE	S/T	S/T	0.107301	0.684	0.267	0.041	0.193
Q13177	Serine/threonine-protein kinase PAK 2	PAK2	Q8IXI1-S535	Q8IXI1	MIRO2	535	S	LPEGVAVSGPSPAEF	FALSE	FALSE	0.8609493815088967	FALSE	S/T	S/T	0.0694975	0.684	0.267	0.041	0.193
Q13177	Serine/threonine-protein kinase PAK 2	PAK2	Q8IXI1-S538	Q8IXI1	MIRO2	538	S	GVAVSGPSPAEFCRK	FALSE	FALSE	0.854638462962957	FALSE	S/T	S/T	0.00897908	0.684	0.267	0.041	0.193
Q13177	Serine/threonine-protein kinase PAK 2	PAK2	Q8IXI1-T64	Q8IXI1	MIRO2	64	T	DYSEAEQTDEELREE	FALSE	FALSE	0.7483553947554046	FALSE	S/T	S/T	6.92767e-6	0.684	0.267	0.041	0.193
Q13177	Serine/threonine-protein kinase PAK 2	PAK2	Q8IXI1-T517	Q8IXI1	MIRO2	517	T	HHYMDGQTPCLFVSS	FALSE	FALSE	0.7767749127276145	FALSE	S/T	S/T	1.08008e-4	0.684	0.267	0.041	0.193
Q13177	Serine/threonine-protein kinase PAK 2	PAK2	Q8IXI1-Y58	Q8IXI1	MIRO2	58	Y	VPTHIVDYSEAEQTD	FALSE	FALSE	0.5866237111789493	FALSE	S/T	Y	9.41899e-12	0.684	0.267	0.041	0.193
Q13177	Serine/threonine-protein kinase PAK 2	PAK2	Q8IXI1-Y160	Q8IXI1	MIRO2	160	Y	RNISELFYYAQKAVL	FALSE	FALSE	0.5780999016551397	FALSE	S/T	Y	2.39483e-12	0.684	0.267	0.041	0.193
Q13177	Serine/threonine-protein kinase PAK 2	PAK2	Q8IXI2-S156	Q8IXI2	MIRO1	156	S	AKNLKNISELFYYAQ	FALSE	FALSE	0.7455417461553427	FALSE	S/T	S/T	0.0934507	0.663	0.314	0.041	0.117
Q13177	Serine/threonine-protein kinase PAK 2	PAK2	Q8IXI2-S566	Q8IXI2	MIRO1	566	S	CNTADAPSKDIFVKL	FALSE	FALSE	0.5125917404593895	FALSE	S/T	S/T	0.00362637	0.663	0.314	0.041	0.117
Q13177	Serine/threonine-protein kinase PAK 2	PAK2	Q8IXI2-T558	Q8IXI2	MIRO1	558	T	MPPPQAFTCNTADAP	FALSE	FALSE	0.5367770391912627	FALSE	S/T	S/T	0.00800383	0.663	0.314	0.041	0.117
Q13177	Serine/threonine-protein kinase PAK 2	PAK2	Q8IXI2-T561	Q8IXI2	MIRO1	561	T	PQAFTCNTADAPSKD	FALSE	FALSE	0.5230112359976259	FALSE	S/T	S/T	0.00544605	0.663	0.314	0.041	0.117
Q13177	Serine/threonine-protein kinase PAK 2	PAK2	Q8IXI2-T601	Q8IXI2	MIRO1	601	T	LRASFGATVFAVLGF	FALSE	FALSE	0.7086608052742203	FALSE	S/T	S/T	0.0467443	0.663	0.314	0.041	0.117
Q13177	Serine/threonine-protein kinase PAK 2	PAK2	Q8IXI2-3-S589	Q8IXI2-3	MIRO1-3	589	S	DHYRDRLSRDMGHTD	FALSE	FALSE	0.9446075423071636	FALSE	S/T	S/T	0.141526	0.663	0.314	0.041	0.193
Q13177	Serine/threonine-protein kinase PAK 2	PAK2	Q8IXJ6-S50	Q8IXJ6	SIR2	50	S	NLFSQTLSLGSQKER	FALSE	FALSE	0.6391093585350819	FALSE	S/T	S/T	0.0694955	0.602	0.401	0.041	0.041
Q13177	Serine/threonine-protein kinase PAK 2	PAK2	Q8IXJ6-S271	Q8IXJ6	SIR2	271	S	LQVQPFASLISKAPL	FALSE	FALSE	0.6421505572964463	FALSE	S/T	S/T	0.0533845	0.602	0.401	0.041	0.041
Q13177	Serine/threonine-protein kinase PAK 2	PAK2	Q8IXJ6-S356	Q8IXJ6	SIR2	356	S	HASIDAQSGAGVPNP	FALSE	FALSE	0.5499990296877938	FALSE	S/T	S/T	0.0101221	0.602	0.401	0.041	0.041
Q13177	Serine/threonine-protein kinase PAK 2	PAK2	Q8IXJ6-S366	Q8IXJ6	SIR2	366	S	GVPNPSTSASPKKSP	FALSE	FALSE	0.5190359757509186	FALSE	S/T	S/T	0.00639396	0.602	0.401	0.041	0.041
Q13177	Serine/threonine-protein kinase PAK 2	PAK2	Q8IXJ9-S304	Q8IXJ9	ASXL1	304	S	TDGLLRLSSSALNNE	FALSE	FALSE	0.6019042255297976	FALSE	S/T	S/T	0.4562	0.392	0.297	0.041	0.041
Q13177	Serine/threonine-protein kinase PAK 2	PAK2	Q8IXJ9-S501	Q8IXJ9	ASXL1	501	S	PDNLARASASPDRIP	FALSE	FALSE	0.6168141047648981	FALSE	S/T	S/T	0.652937	0.392	0.297	0.041	0.041
Q13177	Serine/threonine-protein kinase PAK 2	PAK2	Q8IXJ9-S509	Q8IXJ9	ASXL1	509	S	ASPDRIPSLPQETVD	FALSE	FALSE	0.5129431759741554	FALSE	S/T	S/T	0.120488	0.392	0.297	0.041	0.041
Q13177	Serine/threonine-protein kinase PAK 2	PAK2	Q8IXJ9-S526	Q8IXJ9	ASXL1	526	S	PKDQKRKSFEQAASA	FALSE	FALSE	0.6311693434519299	FALSE	S/T	S/T	0.796248	0.392	0.297	0.041	0.041
Q13177	Serine/threonine-protein kinase PAK 2	PAK2	Q8IXL6-S260	Q8IXL6	FA20C	260	S	LSSQRITSVAMKSGG	FALSE	FALSE	0.6107412308479927	FALSE	S/T	S/T	0.39468	0.434	0.315	0.041	0.041
Q13177	Serine/threonine-protein kinase PAK 2	PAK2	Q8IXM2-S35	Q8IXM2	BAP18	35	S	QLHPVADSSPAGAKW	FALSE	FALSE	0.5821329508834556	FALSE	S/T	S/T	0.0160195	0.594	0.412	0.041	0.041
Q13177	Serine/threonine-protein kinase PAK 2	PAK2	Q8IXM2-S106	Q8IXM2	BAP18	106	S	KGPKKVASGVLSPPP	FALSE	FALSE	0.7844969263022905	FALSE	S/T	S/T	0.440505	0.594	0.412	0.041	0.041
Q13177	Serine/threonine-protein kinase PAK 2	PAK2	Q8IXM2-S119	Q8IXM2	BAP18	119	S	PPAAPPPSSSSVPEA	FALSE	FALSE	0.548952734669743	FALSE	S/T	S/T	0.00888456	0.594	0.412	0.041	0.041
Q13177	Serine/threonine-protein kinase PAK 2	PAK2	Q8IXM2-S121	Q8IXM2	BAP18	121	S	AAPPPSSSSVPEAGG	FALSE	FALSE	0.5570680583986483	FALSE	S/T	S/T	0.00779678	0.594	0.412	0.041	0.041
Q13177	Serine/threonine-protein kinase PAK 2	PAK2	Q8IXM2-S122	Q8IXM2	BAP18	122	S	APPPSSSSVPEAGGP	FALSE	FALSE	0.5513782416337323	FALSE	S/T	S/T	0.0083732	0.594	0.412	0.041	0.041
Q13177	Serine/threonine-protein kinase PAK 2	PAK2	Q8IXM2-S141	Q8IXM2	BAP18	141	S	QKADVTLSALNDSDA	FALSE	FALSE	0.6450862285477886	FALSE	S/T	S/T	0.0703155	0.594	0.412	0.041	0.041
Q13177	Serine/threonine-protein kinase PAK 2	PAK2	Q8IXQ3-S76	Q8IXQ3	CI040	76	S	SPSKRRDSGDNSAPS	FALSE	FALSE	0.5777640571519711	FALSE	S/T	S/T	0.882586	0.632	0.22	0.041	0.041
Q13177	Serine/threonine-protein kinase PAK 2	PAK2	Q8IXQ6-S61	Q8IXQ6	PARP9	61	S	GALGENYSWQIPINH	FALSE	FALSE	0.5120183330458451	FALSE	S/T	S/T	0.01038399999999999	0.706	0.338	0.041	0.041
Q13177	Serine/threonine-protein kinase PAK 2	PAK2	Q8IXQ6-S491	Q8IXQ6	PARP9	491	S	AKRSKMLSLNNYSVP	FALSE	FALSE	0.5965062928180394	FALSE	S/T	S/T	0.0383365	0.706	0.338	0.041	0.041
Q13177	Serine/threonine-protein kinase PAK 2	PAK2	Q8IXQ6-S496	Q8IXQ6	PARP9	496	S	MLSLNNYSVPQSTRE	FALSE	FALSE	0.5413205111901742	FALSE	S/T	S/T	0.0250472	0.706	0.338	0.041	0.041
Q13177	Serine/threonine-protein kinase PAK 2	PAK2	Q8IXR9-S187	Q8IXR9	CL056	187	S	RPGLKKLSLHGQGAF	FALSE	FALSE	0.627345092899249	FALSE	S/T	S/T	0.318796	0.63	0.295	0.041	0.041
Q13177	Serine/threonine-protein kinase PAK 2	PAK2	Q8IXR9-S474	Q8IXR9	CL056	474	S	DSALVRMSFDAELQK	FALSE	FALSE	0.6297900024774312	FALSE	S/T	S/T	0.872238	0.545	0.344	0.041	0.041
Q13177	Serine/threonine-protein kinase PAK 2	PAK2	Q8IXS0-S23	Q8IXS0	F217A	23	S	NISQENLSHWNLDSE	FALSE	FALSE	0.5312772358850525	FALSE	S/T	S/T	0.00808019	0.533	0.458	0.041	0.041
Q13177	Serine/threonine-protein kinase PAK 2	PAK2	Q8IXS0-S322	Q8IXS0	F217A	322	S	PAVTERPSSSKATPK	FALSE	FALSE	0.5931987328910989	FALSE	S/T	S/T	0.200735	0.687	0.307	0.041	0.041
Q13177	Serine/threonine-protein kinase PAK 2	PAK2	Q8IXS8-S488	Q8IXS8	F126B	488	S	ANNANRYSTVSLQED	FALSE	FALSE	0.5156176544507615	FALSE	S/T	S/T	0.8859	0.667	0.14	0.041	0.041
Q13177	Serine/threonine-protein kinase PAK 2	PAK2	Q8IXT1-S46	Q8IXT1	DDIAS	46	S	SNCPKCGSTGESGNA	FALSE	FALSE	0.5384069736770698	FALSE	S/T	S/T	0.213828	0.661	0.235	0.041	0.041
Q13177	Serine/threonine-protein kinase PAK 2	PAK2	Q8IXT1-S355	Q8IXT1	DDIAS	355	S	LESSNTKSFHSAVEI	FALSE	FALSE	0.5816962921631195	FALSE	S/T	S/T	0.238396	0.661	0.235	0.041	0.041
Q13177	Serine/threonine-protein kinase PAK 2	PAK2	Q8IXW5-S426	Q8IXW5	RPAP2	426	S	HFPAWRESQNSLDES	FALSE	FALSE	0.5149531355375263	FALSE	S/T	S/T	0.889427	0.702	0.149	0.041	0.041
Q13177	Serine/threonine-protein kinase PAK 2	PAK2	Q8IY18-T1096	Q8IY18	SMC5	1096	T	QRRRRRITFTQPS__	FALSE	FALSE	0.5894667255828088	FALSE	S/T	S/T	0.692587	0.649	0.281	0.041	0.041
Q13177	Serine/threonine-protein kinase PAK 2	PAK2	Q8IY33-S122	Q8IY33	MILK2	122	S	MAGVKRASEDSEEEP	FALSE	FALSE	0.574748131068279	FALSE	S/T	S/T	0.882447	0.679	0.253	0.041	0.041
Q13177	Serine/threonine-protein kinase PAK 2	PAK2	Q8IY33-S285	Q8IY33	MILK2	285	S	EANKARPSAWEPAAG	FALSE	FALSE	0.5789547421698475	FALSE	S/T	S/T	0.974917	0.679	0.253	0.041	0.041
Q13177	Serine/threonine-protein kinase PAK 2	PAK2	Q8IY42-S238	Q8IY42	CD019	238	S	TPFSVRRSWDSLNED	FALSE	FALSE	0.6038531156008935	FALSE	S/T	S/T	0.784624	0.548	0.324	0.041	0.041
Q13177	Serine/threonine-protein kinase PAK 2	PAK2	Q8IY45-S8	Q8IY45	AMN1	8	S	MPRPRRVSQLLDLCL	FALSE	FALSE	0.5421890898188022	FALSE	S/T	S/T	0.936714	0.103	0.322	0.041	0.041
Q13177	Serine/threonine-protein kinase PAK 2	PAK2	Q8IY45-S101	Q8IY45	AMN1	101	S	ASKGNRVSVTSEGIK	FALSE	FALSE	0.5343894229115201	FALSE	S/T	S/T	0.92194	0.103	0.322	0.041	0.041
Q13177	Serine/threonine-protein kinase PAK 2	PAK2	Q8IY63-S900	Q8IY63	AMOL1	900	S	LPSRGRLSTTPAHSP	FALSE	FALSE	0.5304370396461732	FALSE	S/T	S/T	0.346336	0.724	0.27	0.041	0.041
Q13177	Serine/threonine-protein kinase PAK 2	PAK2	Q8IY63-S939	Q8IY63	AMOL1	939	S	DHRGRVSSLLHKPEF	FALSE	FALSE	0.5408329560754629	FALSE	S/T	S/T	0.455935	0.724	0.27	0.041	0.041
Q13177	Serine/threonine-protein kinase PAK 2	PAK2	Q8IY85-S58	Q8IY85	EFC13	58	S	SPEIRSLSPEYKKIF	FALSE	FALSE	0.5365854803293794	FALSE	S/T	S/T	0.00183565	0.518	0.372	0.041	0.1035
Q13177	Serine/threonine-protein kinase PAK 2	PAK2	Q8IY85-S204	Q8IY85	EFC13	204	S	ILCILRISISDLEMR	FALSE	FALSE	0.6503759654062896	FALSE	S/T	S/T	0.447906	0.556	0.288	0.041	0.1035
Q13177	Serine/threonine-protein kinase PAK 2	PAK2	Q8IY85-S206	Q8IY85	EFC13	206	S	CILRISISDLEMRQA	FALSE	FALSE	0.6680369881145855	FALSE	S/T	S/T	0.00292103	0.612	0.436	0.041	0.1035
Q13177	Serine/threonine-protein kinase PAK 2	PAK2	Q8IY85-S385	Q8IY85	EFC13	385	S	VGVQEPYSKNGINFK	FALSE	FALSE	0.5323313199049681	FALSE	S/T	S/T	0.00159439	0.743	0.314	0.041	0.1035
Q13177	Serine/threonine-protein kinase PAK 2	PAK2	Q8IY85-T588	Q8IY85	EFC13	588	T	NFKEFIDTMMSNTEC	FALSE	FALSE	0.6843500831576542	FALSE	S/T	S/T	0.00145658	0.599	0.429	0.041	0.1035
Q13177	Serine/threonine-protein kinase PAK 2	PAK2	Q8IYB1-S221	Q8IYB1	M21D2	221	S	EKNGTIISIILGVGS	FALSE	FALSE	0.6369836323787191	FALSE	S/T	S/T	0.360115	0.485	0.327	0.041	0.041
Q13177	Serine/threonine-protein kinase PAK 2	PAK2	Q8IYB1-S305	Q8IYB1	M21D2	305	S	LKKCISSSLMQAYQA	FALSE	FALSE	0.5262840901987169	FALSE	S/T	S/T	0.0220919	0.677	0.327	0.041	0.041
Q13177	Serine/threonine-protein kinase PAK 2	PAK2	Q8IYB1-S436	Q8IYB1	M21D2	436	S	QRRGSTTSIPSPQSD	FALSE	FALSE	0.5144719409827052	FALSE	S/T	S/T	0.0299006	0.569	0.402	0.041	0.041
Q13177	Serine/threonine-protein kinase PAK 2	PAK2	Q8IYB7-S194	Q8IYB7	DI3L2	194	S	VDGVKKLSVCVSEKG	FALSE	FALSE	0.6980832283162628	FALSE	S/T	S/T	0.329079	0.538	0.226	0.073	0.0455
Q13177	Serine/threonine-protein kinase PAK 2	PAK2	Q8IYD1-T249	Q8IYD1	ERF3B	249	T	AKEKNRETWYLSWAL	FALSE	FALSE	0.5715136310035036	FALSE	S/T	S/T	0.619846	0.573	0.223	0.041	0.041
Q13177	Serine/threonine-protein kinase PAK 2	PAK2	Q8IYD9-S161	Q8IYD9	LAS2	161	S	KCRGRLGSLDIEKNP	FALSE	FALSE	0.591654812883462	FALSE	S/T	S/T	0.103282	0.469	0.376	0.041	0.041
Q13177	Serine/threonine-protein kinase PAK 2	PAK2	Q8IYE0-S559	Q8IYE0	CC146	559	S	ELEILRNSAVSQERK	FALSE	FALSE	0.6646287161005182	FALSE	S/T	S/T	0.464126	0.558	0.547	0.041	0.041
Q13177	Serine/threonine-protein kinase PAK 2	PAK2	Q8IYG6-S461	Q8IYG6	LRC56	461	S	KHPRPRDSGSSSPRW	FALSE	FALSE	0.5373212572208302	FALSE	S/T	S/T	0.618238	0.306	0.412	0.041	0.041
Q13177	Serine/threonine-protein kinase PAK 2	PAK2	Q8IYH5-S89	Q8IYH5	ZZZ3	89	S	SPRKRGLSSSEKDNI	FALSE	FALSE	0.511728539335475	FALSE	S/T	S/T	0.213432	0.397	0.464	0.041	0.041
Q13177	Serine/threonine-protein kinase PAK 2	PAK2	Q8IYK8-S27	Q8IYK8	REM2	27	S	PSGSRRASPPGTPTP	FALSE	FALSE	0.5789644885549531	FALSE	S/T	S/T	0.713297	1	0.77	0.041	0.117
Q13177	Serine/threonine-protein kinase PAK 2	PAK2	Q8IYK8-S68	Q8IYK8	REM2	68	S	GAPRRRGSMPVPYKH	FALSE	FALSE	0.605706631623185	FALSE	S/T	S/T	0.988863	1	0.77	0.041	0.117
Q13177	Serine/threonine-protein kinase PAK 2	PAK2	Q8IYK8-S307	Q8IYK8	REM2	307	S	APPARRESLTKKAKR	FALSE	FALSE	0.5963080981582269	FALSE	S/T	S/T	0.977043	1	0.77	0.041	0.117
Q13177	Serine/threonine-protein kinase PAK 2	PAK2	Q8IYK8-S331	Q8IYK8	REM2	331	S	AKFFKQRSRSCHDLS	FALSE	FALSE	0.5279497389502926	FALSE	S/T	S/T	0.0642491	1	0.77	0.041	0.117
Q13177	Serine/threonine-protein kinase PAK 2	PAK2	Q8IYK8-S333	Q8IYK8	REM2	333	S	FFKQRSRSCHDLSVL	FALSE	FALSE	0.5791766097670743	FALSE	S/T	S/T	0.642075	1	0.77	0.041	0.117
Q13177	Serine/threonine-protein kinase PAK 2	PAK2	Q8IYL3-S20	Q8IYL3	CA174	20	S	SARLKARSCSAARLA	FALSE	FALSE	0.7177719139449857	FALSE	S/T	S/T	0.183026	0.697	0.355	0.041	0.041
Q13177	Serine/threonine-protein kinase PAK 2	PAK2	Q8IYL3-S35	Q8IYL3	CA174	35	S	SAQEVAGSTSAKTAC	FALSE	FALSE	0.5195713700729897	FALSE	S/T	S/T	0.0192583	0.697	0.382	0.041	0.041
Q13177	Serine/threonine-protein kinase PAK 2	PAK2	Q8IYL9-S324	Q8IYL9	PSYR	324	S	RQRKRILSVSTKDTM	FALSE	FALSE	0.6338021645965374	FALSE	S/T	S/T	0.404431	0.44	0.371	0.041	0.041
Q13177	Serine/threonine-protein kinase PAK 2	PAK2	Q8IYM1-S198	Q8IYM1	SEP12	198	S	PVIARADSLTMEERE	FALSE	FALSE	0.6192707486303131	FALSE	S/T	S/T	0.0902776	0.591	0.163	0.051	0.065
Q13177	Serine/threonine-protein kinase PAK 2	PAK2	Q8IYM9-S46	Q8IYM9	TRI22	46	S	ITAKIKESVIISRGE	FALSE	FALSE	0.7274727698830236	FALSE	S/T	S/T	0.256796	0.707	0.341	0.041	0.041
Q13177	Serine/threonine-protein kinase PAK 2	PAK2	Q8IYM9-S373	Q8IYM9	TRI22	373	S	AWILGVHSKISSLNK	FALSE	FALSE	0.5312450827846819	FALSE	S/T	S/T	0.0148936	0.707	0.341	0.041	0.041
Q13177	Serine/threonine-protein kinase PAK 2	PAK2	Q8IYM9-S377	Q8IYM9	TRI22	377	S	GVHSKISSLNKRKSS	FALSE	FALSE	0.6577859569655525	FALSE	S/T	S/T	0.0892946	0.707	0.341	0.041	0.041
Q13177	Serine/threonine-protein kinase PAK 2	PAK2	Q8IYM9-S383	Q8IYM9	TRI22	383	S	SSLNKRKSSGFAFDP	FALSE	FALSE	0.8229280451717494	FALSE	S/T	S/T	0.899018	0.707	0.341	0.041	0.041
Q13177	Serine/threonine-protein kinase PAK 2	PAK2	Q8IYM9-S384	Q8IYM9	TRI22	384	S	SLNKRKSSGFAFDPS	FALSE	FALSE	0.8125221834040572	FALSE	S/T	S/T	0.480663	0.707	0.341	0.041	0.041
Q13177	Serine/threonine-protein kinase PAK 2	PAK2	Q8IYU2-S385	Q8IYU2	HACE1	385	S	LMKNKRDSTEITSIL	TRUE	TRUE	0.7883179493173397	FALSE	S/T	S/T	0.821594	0.645	0.326	0.041	0.041
Q13177	Serine/threonine-protein kinase PAK 2	PAK2	Q8IYW4-S415	Q8IYW4	ENTD1	415	S	STASEGASSFSPLSM	FALSE	FALSE	0.5572686792089457	FALSE	S/T	S/T	0.0278327	0.568	0.222	0.062	0.157
Q13177	Serine/threonine-protein kinase PAK 2	PAK2	Q8IYW5-S59	Q8IYW5	RN168	59	S	PFCRRRVSSWTRYHT	FALSE	FALSE	0.6383294486434085	FALSE	S/T	S/T	0.956812	0.583	0.272	0.041	0.041
Q13177	Serine/threonine-protein kinase PAK 2	PAK2	Q8IYW5-S70	Q8IYW5	RN168	70	S	RYHTRRNSLVNVELW	FALSE	FALSE	0.6448837498424459	FALSE	S/T	S/T	0.969281	0.583	0.272	0.041	0.041
Q13177	Serine/threonine-protein kinase PAK 2	PAK2	Q8IYW5-S134	Q8IYW5	RN168	134	S	VAAERRASEEEENKA	FALSE	FALSE	0.6099491857269269	FALSE	S/T	S/T	0.582534	0.583	0.272	0.041	0.041
Q13177	Serine/threonine-protein kinase PAK 2	PAK2	Q8IYX8-S438	Q8IYX8	CE57L	438	S	NLFQKNSSFHPIRVH	FALSE	FALSE	0.565065328189118	FALSE	S/T	S/T	0.0926066	0.531	0.34	0.041	0.041
Q13177	Serine/threonine-protein kinase PAK 2	PAK2	Q8IYY4-S630	Q8IYY4	DZI1L	630	S	GDRVQRVSLQPPKVP	FALSE	FALSE	0.6694709787095238	FALSE	S/T	S/T	0.898359	0.535	0.283	0.041	0.041
Q13177	Serine/threonine-protein kinase PAK 2	PAK2	Q8IZ21-S117	Q8IZ21	PHAR4	117	S	PIGNARSSSPVQVEE	FALSE	FALSE	0.6824863418300755	FALSE	S/T	S/T	0.600652	0.556	0.34	0.041	0.041
Q13177	Serine/threonine-protein kinase PAK 2	PAK2	Q8IZ21-S176	Q8IZ21	PHAR4	176	S	LPPKRPLSSSHEASE	FALSE	FALSE	0.5513808388515862	FALSE	S/T	S/T	0.0803032	0.556	0.34	0.041	0.041
Q13177	Serine/threonine-protein kinase PAK 2	PAK2	Q8IZ21-S201	Q8IZ21	PHAR4	201	S	GTARFIISTSITTAP	FALSE	FALSE	0.5060308235418122	FALSE	S/T	S/T	0.0581368	0.556	0.34	0.041	0.041
Q13177	Serine/threonine-protein kinase PAK 2	PAK2	Q8IZ21-S270	Q8IZ21	PHAR4	270	S	PKPAHRNSNPVIAEL	FALSE	FALSE	0.5901497768041315	FALSE	S/T	S/T	0.226372	0.556	0.34	0.041	0.041
Q13177	Serine/threonine-protein kinase PAK 2	PAK2	Q8IZ21-S443	Q8IZ21	PHAR4	443	S	EGSHRAHSLLFENSD	FALSE	FALSE	0.5887077698310965	FALSE	S/T	S/T	0.215337	0.556	0.34	0.041	0.041
Q13177	Serine/threonine-protein kinase PAK 2	PAK2	Q8IZ21-S464	Q8IZ21	PHAR4	464	S	STLGRTRSLPITIEM	FALSE	FALSE	0.5898945328153424	FALSE	S/T	S/T	0.124257	0.556	0.34	0.041	0.041
Q13177	Serine/threonine-protein kinase PAK 2	PAK2	Q8IZ21-S487	Q8IZ21	PHAR4	487	S	EEEQTCPSTFSEEMT	FALSE	FALSE	0.5908119640080031	FALSE	S/T	S/T	0.119531	0.556	0.34	0.041	0.041
Q13177	Serine/threonine-protein kinase PAK 2	PAK2	Q8IZ21-S557	Q8IZ21	PHAR4	557	S	MKLNHRPSEPELNLN	FALSE	FALSE	0.5743204185284307	FALSE	S/T	S/T	0.100463	0.556	0.34	0.041	0.041
Q13177	Serine/threonine-protein kinase PAK 2	PAK2	Q8IZ21-S590	Q8IZ21	PHAR4	590	S	NTLIRRLSQRPTPEE	FALSE	FALSE	0.6753946422564354	FALSE	S/T	S/T	0.51545	0.556	0.34	0.041	0.041
Q13177	Serine/threonine-protein kinase PAK 2	PAK2	Q8IZ21-T632	Q8IZ21	PHAR4	632	T	RKLSQRPTVAELLAR	FALSE	FALSE	0.6480859450831	FALSE	S/T	S/T	0.335563	0.556	0.34	0.041	0.041
Q13177	Serine/threonine-protein kinase PAK 2	PAK2	Q8IZ26-S263	Q8IZ26	ZNF34	263	S	CGKTFRYSANLVKHQ	FALSE	FALSE	0.5732634478499585	FALSE	S/T	S/T	0.698119	0.669	0.191	0.041	0.041
Q13177	Serine/threonine-protein kinase PAK 2	PAK2	Q8IZ26-S544	Q8IZ26	ZNF34	544	S	GKAFRHSSNMCQHQR	FALSE	FALSE	0.5116475161148477	FALSE	S/T	S/T	0.460113	0.669	0.191	0.041	0.041
Q13177	Serine/threonine-protein kinase PAK 2	PAK2	Q8IZ41-S264	Q8IZ41	RASEF	264	S	EEQSKRVSQKEDVAA	FALSE	FALSE	0.7841356256488521	FALSE	S/T	S/T	0.758219	0.627	0.346	0.041	0.041
Q13177	Serine/threonine-protein kinase PAK 2	PAK2	Q8IZ41-S334	Q8IZ41	RASEF	334	S	AYTEDRNSLERQIEI	FALSE	FALSE	0.7554827460961854	FALSE	S/T	S/T	0.36623	0.627	0.339	0.041	0.041
Q13177	Serine/threonine-protein kinase PAK 2	PAK2	Q8IZ41-S405	Q8IZ41	RASEF	405	S	GYDRSSRSSYVDEDC	FALSE	FALSE	0.728153215331942	FALSE	S/T	S/T	0.133817	0.627	0.42	0.041	0.041
Q13177	Serine/threonine-protein kinase PAK 2	PAK2	Q8IZ41-S406	Q8IZ41	RASEF	406	S	YDRSSRSSYVDEDCD	FALSE	FALSE	0.5415883978907755	FALSE	S/T	S/T	0.947449	0.627	0.183	0.041	0.041
Q13177	Serine/threonine-protein kinase PAK 2	PAK2	Q8IZ41-S535	Q8IZ41	RASEF	535	S	LVDDNAKSFSSQKAY	FALSE	FALSE	0.6560584633828312	FALSE	S/T	S/T	0.184053	0.627	0.309	0.041	0.041
Q13177	Serine/threonine-protein kinase PAK 2	PAK2	Q8IZ41-S719	Q8IZ41	RASEF	719	S	TDKDDSRSITNLTGT	FALSE	FALSE	0.5762989409986622	FALSE	S/T	S/T	0.0307949	0.627	0.363	0.041	0.041
Q13177	Serine/threonine-protein kinase PAK 2	PAK2	Q8IZ83-S124	Q8IZ83	A16A1	124	S	RLLWTLESLVTGRAV	FALSE	FALSE	0.5149309404555107	FALSE	S/T	S/T	0.0211111	0.687	0.312	0.041	0.041
Q13177	Serine/threonine-protein kinase PAK 2	PAK2	Q8IZ83-S550	Q8IZ83	A16A1	550	S	SSRPIRDSSGNLHGY	FALSE	FALSE	0.810440409184412	FALSE	S/T	S/T	0.754289	0.687	0.337	0.041	0.041
Q13177	Serine/threonine-protein kinase PAK 2	PAK2	Q8IZA3-S246	Q8IZA3	H18	246	S	KAKGSRSSQGDAEAY	FALSE	FALSE	0.5171621470236311	FALSE	S/T	S/T	0.674254	0.624	0.212	0.041	0.041
Q13177	Serine/threonine-protein kinase PAK 2	PAK2	Q8IZC4-S571	Q8IZC4	RTKN2	571	S	PARRNRLSDGEHTDT	FALSE	FALSE	0.8066189023250805	FALSE	S/T	S/T	0.855173	0.776	0.335	0.041	0.041
Q13177	Serine/threonine-protein kinase PAK 2	PAK2	Q8IZC4-S594	Q8IZC4	RTKN2	594	S	VPAPRQKSIKDILDP	FALSE	FALSE	0.5299607810022016	FALSE	S/T	S/T	0.00492749	0.776	0.335	0.041	0.041
Q13177	Serine/threonine-protein kinase PAK 2	PAK2	Q8IZD0-S54	Q8IZD0	SAM14	54	S	SRSRLRDSASSAEDG	FALSE	FALSE	0.5652636267701718	FALSE	S/T	S/T	0.531592	0.645	0.281	0.041	0.041
Q13177	Serine/threonine-protein kinase PAK 2	PAK2	Q8IZD0-S108	Q8IZD0	SAM14	108	S	DPPGLRRSLDEDEPP	FALSE	FALSE	0.5664276357651397	FALSE	S/T	S/T	0.433156	0.645	0.281	0.041	0.041
Q13177	Serine/threonine-protein kinase PAK 2	PAK2	Q8IZD0-S217	Q8IZD0	SAM14	217	S	EKGSNRLSMGSRESV	FALSE	FALSE	0.5929113220364861	FALSE	S/T	S/T	0.685715	0.645	0.281	0.041	0.041
Q13177	Serine/threonine-protein kinase PAK 2	PAK2	Q8IZD2-S653	Q8IZD2	KMT2E	653	S	NRTKQRKSFSRSRTH	FALSE	FALSE	0.6185618806016713	FALSE	S/T	S/T	0.814991	0.675	0.235	0.041	0.041
Q13177	Serine/threonine-protein kinase PAK 2	PAK2	Q8IZD2-S1362	Q8IZD2	KMT2E	1362	S	SKPGSPGSVIPAQAH	FALSE	FALSE	0.5139359462642148	FALSE	S/T	S/T	0.184732	0.675	0.235	0.041	0.041
Q13177	Serine/threonine-protein kinase PAK 2	PAK2	Q8IZF2-S939	Q8IZF2	AGRF5	939	S	TTMPFRISMTFKNNS	FALSE	FALSE	0.6377723695113563	FALSE	S/T	S/T	0.636832	0.547	0.317	0.041	0.041
Q13177	Serine/threonine-protein kinase PAK 2	PAK2	Q8IZF3-S322	Q8IZF3	AGRF4	322	S	QVNGLVLSVVLPERL	FALSE	FALSE	0.545187787489009	FALSE	S/T	S/T	0.225531	0.457	0.288	0.041	0.041
Q13177	Serine/threonine-protein kinase PAK 2	PAK2	Q8IZH2-S844	Q8IZH2	XRN1	844	S	RAFDSRFSNIKTLDD	FALSE	FALSE	0.5306587631690703	FALSE	S/T	S/T	0.62788	0.748	0.199	0.041	0.041
Q13177	Serine/threonine-protein kinase PAK 2	PAK2	Q8IZJ1-S528	Q8IZJ1	UNC5B	528	S	FLHLRSASLGSQQLL	FALSE	FALSE	0.5035989382006015	FALSE	S/T	S/T	0.0886765	0.428	0.38	0.041	0.041
Q13177	Serine/threonine-protein kinase PAK 2	PAK2	Q8IZJ1-S800	Q8IZJ1	UNC5B	800	S	TFTLERHSLASTELT	FALSE	FALSE	0.6502550099791446	FALSE	S/T	S/T	0.70206	0.428	0.38	0.041	0.041
Q13177	Serine/threonine-protein kinase PAK 2	PAK2	Q8IZJ1-S869	Q8IZJ1	UNC5B	869	S	IRQKICNSLDAPNSR	FALSE	FALSE	0.5001858421239264	FALSE	S/T	S/T	0.085205	0.428	0.38	0.041	0.041
Q13177	Serine/threonine-protein kinase PAK 2	PAK2	Q8IZJ3-S39	Q8IZJ3	CPMD8	39	S	GYLIAAPSVFRAGVE	FALSE	FALSE	0.5936041268078998	FALSE	S/T	S/T	0.047012	0.62	0.337	0.041	0.041
Q13177	Serine/threonine-protein kinase PAK 2	PAK2	Q8IZP0-S88	Q8IZP0	ABI1	88	S	SQLRRMESSINHISQ	FALSE	FALSE	0.9438788985487196	FALSE	S/T	S/T	0.270873	0.659	0.525	0.0515	0.16749999999999998
Q13177	Serine/threonine-protein kinase PAK 2	PAK2	Q8IZP0-S183	Q8IZP0	ABI1	183	S	PPTQKPPSPPMSGRG	FALSE	FALSE	0.7630335887110314	FALSE	S/T	S/T	0.00872886	0.659	0.525	0.0515	0.16749999999999998
Q13177	Serine/threonine-protein kinase PAK 2	PAK2	Q8IZP0-S187	Q8IZP0	ABI1	187	S	KPPSPPMSGRGTLGR	FALSE	FALSE	0.7561768780381254	FALSE	S/T	S/T	0.00650311	0.659	0.525	0.0515	0.16749999999999998
Q13177	Serine/threonine-protein kinase PAK 2	PAK2	Q8IZP0-S216	Q8IZP0	ABI1	216	S	VPNDYMTSPARLGSQ	FALSE	FALSE	0.7112704261659074	FALSE	S/T	S/T	0.00182315	0.659	0.525	0.0515	0.16749999999999998
Q13177	Serine/threonine-protein kinase PAK 2	PAK2	Q8IZP0-S222	Q8IZP0	ABI1	222	S	TSPARLGSQHSPGRT	FALSE	FALSE	0.9473329760385916	FALSE	S/T	S/T	0.318271	0.659	0.525	0.0515	0.16749999999999998
Q13177	Serine/threonine-protein kinase PAK 2	PAK2	Q8IZP0-S225	Q8IZP0	ABI1	225	S	ARLGSQHSPGRTASL	FALSE	FALSE	0.7193994552999582	FALSE	S/T	S/T	0.00163941	0.659	0.525	0.0515	0.16749999999999998
Q13177	Serine/threonine-protein kinase PAK 2	PAK2	Q8IZP0-S231	Q8IZP0	ABI1	231	S	HSPGRTASLNQRPRT	FALSE	FALSE	0.9562846420062416	FALSE	S/T	S/T	0.559279	0.659	0.525	0.0515	0.16749999999999998
Q13177	Serine/threonine-protein kinase PAK 2	PAK2	Q8IZP0-S240	Q8IZP0	ABI1	240	S	NQRPRTHSGSSGGSG	FALSE	FALSE	0.9562846420062416	FALSE	S/T	S/T	0.489044	0.659	0.525	0.0515	0.16749999999999998
Q13177	Serine/threonine-protein kinase PAK 2	PAK2	Q8IZP0-S242	Q8IZP0	ABI1	242	S	RPRTHSGSSGGSGSR	FALSE	FALSE	0.8892455722614996	FALSE	S/T	S/T	0.0263131	0.659	0.525	0.0515	0.16749999999999998
Q13177	Serine/threonine-protein kinase PAK 2	PAK2	Q8IZP0-S243	Q8IZP0	ABI1	243	S	PRTHSGSSGGSGSRE	FALSE	FALSE	0.9119796248305194	FALSE	S/T	S/T	0.040726	0.659	0.525	0.0515	0.16749999999999998
Q13177	Serine/threonine-protein kinase PAK 2	PAK2	Q8IZP0-S246	Q8IZP0	ABI1	246	S	HSGSSGGSGSRENSG	FALSE	FALSE	0.8299107003623014	FALSE	S/T	S/T	0.0163713	0.659	0.525	0.0515	0.16749999999999998
Q13177	Serine/threonine-protein kinase PAK 2	PAK2	Q8IZP0-S248	Q8IZP0	ABI1	248	S	GSSGGSGSRENSGSS	FALSE	FALSE	0.7561768780381254	FALSE	S/T	S/T	0.00636452	0.659	0.525	0.0515	0.16749999999999998
Q13177	Serine/threonine-protein kinase PAK 2	PAK2	Q8IZP0-S252	Q8IZP0	ABI1	252	S	GSGSRENSGSSSIGI	FALSE	FALSE	0.7640335887110314	FALSE	S/T	S/T	0.00869457	0.659	0.525	0.0515	0.16749999999999998
Q13177	Serine/threonine-protein kinase PAK 2	PAK2	Q8IZP0-S267	Q8IZP0	ABI1	267	S	PIAVPTPSPPTIGPE	FALSE	FALSE	0.7348807718746351	FALSE	S/T	S/T	0.00277591	0.659	0.525	0.0515	0.16749999999999998
Q13177	Serine/threonine-protein kinase PAK 2	PAK2	Q8IZP0-S319	Q8IZP0	ABI1	319	S	GTMTRQISRHNSTTS	FALSE	FALSE	0.9285077151405006	FALSE	S/T	S/T	0.193743	0.659	0.525	0.0515	0.16749999999999998
Q13177	Serine/threonine-protein kinase PAK 2	PAK2	Q8IZP0-S323	Q8IZP0	ABI1	323	S	RQISRHNSTTSSTSS	FALSE	FALSE	0.9595681917897916	FALSE	S/T	S/T	0.650445	0.659	0.525	0.0515	0.16749999999999998
Q13177	Serine/threonine-protein kinase PAK 2	PAK2	Q8IZP0-S326	Q8IZP0	ABI1	326	S	SRHNSTTSSTSSGGY	FALSE	FALSE	0.943375033948472	FALSE	S/T	S/T	0.11893	0.659	0.525	0.0515	0.16749999999999998
Q13177	Serine/threonine-protein kinase PAK 2	PAK2	Q8IZP0-S327	Q8IZP0	ABI1	327	S	RHNSTTSSTSSGGYR	FALSE	FALSE	0.942435640009078	FALSE	S/T	S/T	0.164578	0.659	0.525	0.0515	0.16749999999999998
Q13177	Serine/threonine-protein kinase PAK 2	PAK2	Q8IZP0-S329	Q8IZP0	ABI1	329	S	NSTTSSTSSGGYRRT	FALSE	FALSE	0.863780262674538	FALSE	S/T	S/T	0.0228096	0.659	0.525	0.0515	0.16749999999999998
Q13177	Serine/threonine-protein kinase PAK 2	PAK2	Q8IZP0-S330	Q8IZP0	ABI1	330	S	STTSSTSSGGYRRTP	FALSE	FALSE	0.9187705030517022	FALSE	S/T	S/T	0.0439438	0.659	0.525	0.0515	0.16749999999999998
Q13177	Serine/threonine-protein kinase PAK 2	PAK2	Q8IZP0-S338	Q8IZP0	ABI1	338	S	GGYRRTPSVTAQFSA	FALSE	FALSE	0.9593459695675692	FALSE	S/T	S/T	0.737776	0.659	0.525	0.0515	0.16749999999999998
Q13177	Serine/threonine-protein kinase PAK 2	PAK2	Q8IZP0-S361	Q8IZP0	ABI1	361	S	LYSQNSISIAPPPPP	FALSE	FALSE	0.942435640009078	FALSE	S/T	S/T	0.168015	0.659	0.525	0.0515	0.16749999999999998
Q13177	Serine/threonine-protein kinase PAK 2	PAK2	Q8IZP0-S392	Q8IZP0	ABI1	392	S	VQENIADSPTPPPPP	FALSE	FALSE	0.7456940251381906	FALSE	S/T	S/T	0.00461482	0.659	0.525	0.0515	0.16749999999999998
Q13177	Serine/threonine-protein kinase PAK 2	PAK2	Q8IZP0-S410	Q8IZP0	ABI1	410	S	DIPMFDDSPPPPPPP	FALSE	FALSE	0.660876962370321	FALSE	S/T	S/T	2.48121e-4	0.659	0.525	0.0515	0.16749999999999998
Q13177	Serine/threonine-protein kinase PAK 2	PAK2	Q8IZP0-S502	Q8IZP0	ABI1	502	S	FPGNYVESIMHYTD_	FALSE	FALSE	0.9526967997552768	FALSE	S/T	S/T	0.366741	0.659	0.525	0.0515	0.16749999999999998
Q13177	Serine/threonine-protein kinase PAK 2	PAK2	Q8IZP0-T168	Q8IZP0	ABI1	168	T	GNNQPARTGTLSRTN	FALSE	FALSE	0.7223461219666248	FALSE	S/T	S/T	0.00151689	0.659	0.525	0.0515	0.16749999999999998
Q13177	Serine/threonine-protein kinase PAK 2	PAK2	Q8IZP0-T170	Q8IZP0	ABI1	170	T	NQPARTGTLSRTNPP	FALSE	FALSE	0.8887098579757853	FALSE	S/T	S/T	0.025827	0.659	0.525	0.0515	0.16749999999999998
Q13177	Serine/threonine-protein kinase PAK 2	PAK2	Q8IZP0-T174	Q8IZP0	ABI1	174	T	RTGTLSRTNPPTQKP	FALSE	FALSE	0.6514569996152407	FALSE	S/T	S/T	8.73166e-5	0.659	0.525	0.0515	0.16749999999999998
Q13177	Serine/threonine-protein kinase PAK 2	PAK2	Q8IZP0-T178	Q8IZP0	ABI1	178	T	LSRTNPPTQKPPSPP	FALSE	FALSE	0.661876962370321	FALSE	S/T	S/T	2.5703e-4	0.659	0.525	0.0515	0.16749999999999998
Q13177	Serine/threonine-protein kinase PAK 2	PAK2	Q8IZP0-T191	Q8IZP0	ABI1	191	T	PPMSGRGTLGRNTPY	FALSE	FALSE	0.9316351987663316	FALSE	S/T	S/T	0.0777773	0.659	0.525	0.0515	0.16749999999999998
Q13177	Serine/threonine-protein kinase PAK 2	PAK2	Q8IZP0-T196	Q8IZP0	ABI1	196	T	RGTLGRNTPYKTLEP	FALSE	FALSE	0.8361036235085716	FALSE	S/T	S/T	0.0164609	0.659	0.525	0.0515	0.16749999999999998
Q13177	Serine/threonine-protein kinase PAK 2	PAK2	Q8IZP0-T200	Q8IZP0	ABI1	200	T	GRNTPYKTLEPVKPP	FALSE	FALSE	0.685858911838063	FALSE	S/T	S/T	4.38171e-4	0.659	0.525	0.0515	0.16749999999999998
Q13177	Serine/threonine-protein kinase PAK 2	PAK2	Q8IZP0-T208	Q8IZP0	ABI1	208	T	LEPVKPPTVPNDYMT	FALSE	FALSE	0.8439516847530596	FALSE	S/T	S/T	0.0190067	0.659	0.525	0.0515	0.16749999999999998
Q13177	Serine/threonine-protein kinase PAK 2	PAK2	Q8IZP0-T215	Q8IZP0	ABI1	215	T	TVPNDYMTSPARLGS	FALSE	FALSE	0.6875255785047296	FALSE	S/T	S/T	4.15836e-4	0.659	0.525	0.0515	0.16749999999999998
Q13177	Serine/threonine-protein kinase PAK 2	PAK2	Q8IZP0-T229	Q8IZP0	ABI1	229	T	SQHSPGRTASLNQRP	FALSE	FALSE	0.7170318362523391	FALSE	S/T	S/T	0.00111737	0.659	0.525	0.0515	0.16749999999999998
Q13177	Serine/threonine-protein kinase PAK 2	PAK2	Q8IZP0-T238	Q8IZP0	ABI1	238	T	SLNQRPRTHSGSSGG	FALSE	FALSE	0.8193552019973714	FALSE	S/T	S/T	0.0149371	0.659	0.525	0.0515	0.16749999999999998
Q13177	Serine/threonine-protein kinase PAK 2	PAK2	Q8IZP0-T265	Q8IZP0	ABI1	265	T	GIPIAVPTPSPPTIG	FALSE	FALSE	0.7129688202305602	FALSE	S/T	S/T	8.90599e-4	0.659	0.525	0.0515	0.16749999999999998
Q13177	Serine/threonine-protein kinase PAK 2	PAK2	Q8IZP0-T324	Q8IZP0	ABI1	324	T	QISRHNSTTSSTSSG	FALSE	FALSE	0.6859255785047297	FALSE	S/T	S/T	3.93994e-4	0.659	0.525	0.0515	0.16749999999999998
Q13177	Serine/threonine-protein kinase PAK 2	PAK2	Q8IZP0-T325	Q8IZP0	ABI1	325	T	ISRHNSTTSSTSSGG	FALSE	FALSE	0.7189393759375968	FALSE	S/T	S/T	0.00189144	0.659	0.525	0.0515	0.16749999999999998
Q13177	Serine/threonine-protein kinase PAK 2	PAK2	Q8IZP0-T328	Q8IZP0	ABI1	328	T	HNSTTSSTSSGGYRR	FALSE	FALSE	0.7136354868972269	FALSE	S/T	S/T	9.09017e-4	0.659	0.525	0.0515	0.16749999999999998
Q13177	Serine/threonine-protein kinase PAK 2	PAK2	Q8IZP0-T336	Q8IZP0	ABI1	336	T	SSGGYRRTPSVTAQF	FALSE	FALSE	0.9187705030517022	FALSE	S/T	S/T	0.0439978	0.659	0.525	0.0515	0.16749999999999998
Q13177	Serine/threonine-protein kinase PAK 2	PAK2	Q8IZP0-T394	Q8IZP0	ABI1	394	T	ENIADSPTPPPPPPP	FALSE	FALSE	0.6303574317492179	FALSE	S/T	S/T	8.8645e-6	0.659	0.525	0.0515	0.16749999999999998
Q13177	Serine/threonine-protein kinase PAK 2	PAK2	Q8IZP0-T458	Q8IZP0	ABI1	458	T	VVAIYDYTKDKDDEL	FALSE	FALSE	0.6278486854946074	FALSE	S/T	S/T	3.13441e-5	0.659	0.525	0.0515	0.16749999999999998
Q13177	Serine/threonine-protein kinase PAK 2	PAK2	Q8IZP0-T507	Q8IZP0	ABI1	507	T	VESIMHYTD______	FALSE	FALSE	0.8446183514197263	FALSE	S/T	S/T	0.0184621	0.659	0.525	0.0515	0.16749999999999998
Q13177	Serine/threonine-protein kinase PAK 2	PAK2	Q8IZP0-Y23	Q8IZP0	ABI1	23	Y	KRALIESYQNLTRVA	FALSE	FALSE	0.6368214432167475	FALSE	S/T	Y	1.25077e-13	0.659	0.525	0.0515	0.16749999999999998
Q13177	Serine/threonine-protein kinase PAK 2	PAK2	Q8IZP0-Y37	Q8IZP0	ABI1	37	Y	ADYCENNYIQATDKR	FALSE	FALSE	0.6405992209945254	FALSE	S/T	Y	2.49799e-12	0.659	0.525	0.0515	0.16749999999999998
Q13177	Serine/threonine-protein kinase PAK 2	PAK2	Q8IZP0-Y143	Q8IZP0	ABI1	143	Y	YIRKPIDYTVLDDVG	FALSE	FALSE	0.672370649565954	FALSE	S/T	Y	2.28081e-11	0.659	0.525	0.0515	0.16749999999999998
Q13177	Serine/threonine-protein kinase PAK 2	PAK2	Q8IZP0-Y198	Q8IZP0	ABI1	198	Y	TLGRNTPYKTLEPVK	FALSE	FALSE	0.6586785860738905	FALSE	S/T	Y	7.37044e-12	0.659	0.525	0.0515	0.16749999999999998
Q13177	Serine/threonine-protein kinase PAK 2	PAK2	Q8IZP0-Y213	Q8IZP0	ABI1	213	Y	PPTVPNDYMTSPARL	FALSE	FALSE	0.6388214432167475	FALSE	S/T	Y	1.41218e-12	0.659	0.525	0.0515	0.16749999999999998
Q13177	Serine/threonine-protein kinase PAK 2	PAK2	Q8IZP0-Y333	Q8IZP0	ABI1	333	Y	SSTSSGGYRRTPSVT	FALSE	FALSE	0.6368214432167475	FALSE	S/T	Y	2.69417e-13	0.659	0.525	0.0515	0.16749999999999998
Q13177	Serine/threonine-protein kinase PAK 2	PAK2	Q8IZP0-Y355	Q8IZP0	ABI1	355	Y	HVNGGPLYSQNSISI	FALSE	FALSE	0.64284922099452535	FALSE	S/T	Y	5.28912e-12	0.659	0.525	0.0515	0.16749999999999998
Q13177	Serine/threonine-protein kinase PAK 2	PAK2	Q8IZP0-Y421	Q8IZP0	ABI1	421	Y	PPPPPVDYEDEEAAV	FALSE	FALSE	0.64284922099452535	FALSE	S/T	Y	4.83668e-12	0.659	0.525	0.0515	0.16749999999999998
Q13177	Serine/threonine-protein kinase PAK 2	PAK2	Q8IZP0-Y431	Q8IZP0	ABI1	431	Y	EEAAVVQYNDPYADG	FALSE	FALSE	0.672370649565954	FALSE	S/T	Y	2.17193e-11	0.659	0.525	0.0515	0.16749999999999998
Q13177	Serine/threonine-protein kinase PAK 2	PAK2	Q8IZP0-Y435	Q8IZP0	ABI1	435	Y	VVQYNDPYADGDPAW	FALSE	FALSE	0.6388214432167475	FALSE	S/T	Y	4.04245e-13	0.659	0.525	0.0515	0.16749999999999998
Q13177	Serine/threonine-protein kinase PAK 2	PAK2	Q8IZP0-Y455	Q8IZP0	ABI1	455	Y	IEKVVAIYDYTKDKD	FALSE	FALSE	0.672370649565954	FALSE	S/T	Y	2.39836e-11	0.659	0.525	0.0515	0.16749999999999998
Q13177	Serine/threonine-protein kinase PAK 2	PAK2	Q8IZP0-Y484	Q8IZP0	ABI1	484	Y	KKNDDGWYEGVCNRV	FALSE	FALSE	0.6405992209945254	FALSE	S/T	Y	2.8646e-12	0.659	0.525	0.0515	0.16749999999999998
Q13177	Serine/threonine-protein kinase PAK 2	PAK2	Q8IZP0-Y499	Q8IZP0	ABI1	499	Y	TGLFPGNYVESIMHY	FALSE	FALSE	0.6388214432167475	FALSE	S/T	Y	1.35822e-12	0.659	0.525	0.0515	0.16749999999999998
Q13177	Serine/threonine-protein kinase PAK 2	PAK2	Q8IZP0-Y506	Q8IZP0	ABI1	506	Y	YVESIMHYTD_____	FALSE	FALSE	0.6368214432167475	FALSE	S/T	Y	2.33066e-13	0.659	0.525	0.0515	0.16749999999999998
Q13177	Serine/threonine-protein kinase PAK 2	PAK2	Q8IZP0-11-S108	Q8IZP0-11	ABI1-11	108	S	PARTGTLSRTNPPTQ	FALSE	FALSE	0.5033425862655765	FALSE	S/T	S/T	0.00742099	0.659	0.525	0.041	0.041
Q13177	Serine/threonine-protein kinase PAK 2	PAK2	Q8IZP0-2-S276	Q8IZP0-2	ABI1-2	276	S	APGSAPGSQYGTMTR	FALSE	FALSE	0.5825511954135241	FALSE	S/T	S/T	0.0309449	0.659	0.525	0.041	0.041
Q13177	Serine/threonine-protein kinase PAK 2	PAK2	Q8IZP0-3-S240	Q8IZP0-3	ABI1-3	240	S	NQRPRTHSGSSGGSG	FALSE	FALSE	0.7253442320054527	FALSE	S/T	S/T	0.138471	0.659	0.525	0.041	0.041
Q13177	Serine/threonine-protein kinase PAK 2	PAK2	Q8IZP0-3-S254	Q8IZP0-3	ABI1-3	254	S	GSRENSGSSSIGIPI	FALSE	FALSE	0.5819005898054271	FALSE	S/T	S/T	0.0305646	0.659	0.525	0.041	0.041
Q13177	Serine/threonine-protein kinase PAK 2	PAK2	Q8IZP0-3-S255	Q8IZP0-3	ABI1-3	255	S	SRENSGSSSIGIPIA	FALSE	FALSE	0.6270455625994642	FALSE	S/T	S/T	0.0439033	0.659	0.525	0.041	0.041
Q13177	Serine/threonine-protein kinase PAK 2	PAK2	Q8IZP0-3-S282	Q8IZP0-3	ABI1-3	282	S	APGSAPGSQYGTMTR	FALSE	FALSE	0.5825511954135241	FALSE	S/T	S/T	0.0309449	0.659	0.525	0.041	0.041
Q13177	Serine/threonine-protein kinase PAK 2	PAK2	Q8IZP9-S967	Q8IZP9	AGRG2	967	S	STERNGVSFSVQNGD	FALSE	FALSE	0.5988462236308556	FALSE	S/T	S/T	0.157652	0.626	0.292	0.041	0.041
Q13177	Serine/threonine-protein kinase PAK 2	PAK2	Q8IZP9-S1006	Q8IZP9	AGRG2	1006	S	RMALRRTSKRGSLHF	FALSE	FALSE	0.5949761524391918	FALSE	S/T	S/T	0.2142	0.626	0.292	0.041	0.041
Q13177	Serine/threonine-protein kinase PAK 2	PAK2	Q8IZP9-S1010	Q8IZP9	AGRG2	1010	S	RRTSKRGSLHFIEQM	FALSE	FALSE	0.6725225374500706	FALSE	S/T	S/T	0.956201	0.626	0.292	0.041	0.041
Q13177	Serine/threonine-protein kinase PAK 2	PAK2	Q8IZQ5-S78	Q8IZQ5	SELH	78	S	PTKPRRGSFEVTLLR	FALSE	FALSE	0.545344771562216	FALSE	S/T	S/T	0.954696	0.643	0.182	0.041	0.041
Q13177	Serine/threonine-protein kinase PAK 2	PAK2	Q8IZQ8-S74	Q8IZQ8	MYCD	74	S	KARNRCNSADLVNMH	FALSE	FALSE	0.6245038427228139	FALSE	S/T	S/T	0.350518	0.47	0.325	0.041	0.041
Q13177	Serine/threonine-protein kinase PAK 2	PAK2	Q8IZR5-S183	Q8IZR5	CKLF4	183	S	RVSVRQQSTNDYIRA	FALSE	FALSE	0.5012037093868111	FALSE	S/T	S/T	0.0604417	0.457	0.361	0.041	0.041
Q13177	Serine/threonine-protein kinase PAK 2	PAK2	Q8IZR5-S194	Q8IZR5	CKLF4	194	S	YIRARTESRDVDSRP	FALSE	FALSE	0.5252055916204245	FALSE	S/T	S/T	0.0659726	0.457	0.399	0.041	0.041
Q13177	Serine/threonine-protein kinase PAK 2	PAK2	Q8IZT6-S170	Q8IZT6	ASPM	170	S	TSHNRRVSNIQNVNK	FALSE	FALSE	0.765161973306443	FALSE	S/T	S/T	0.994805	0.631	0.188	0.099	0.08650000000000001
Q13177	Serine/threonine-protein kinase PAK 2	PAK2	Q8IZT6-S180	Q8IZT6	ASPM	180	S	QNVNKTFSVSQKVDR	FALSE	FALSE	0.6517740480911677	FALSE	S/T	S/T	0.648038	0.631	0.188	0.099	0.08650000000000001
Q13177	Serine/threonine-protein kinase PAK 2	PAK2	Q8IZT6-S244	Q8IZT6	ASPM	244	S	LPLSVRRSTTYSSLH	FALSE	FALSE	0.6745084626208048	FALSE	S/T	S/T	0.841886	0.631	0.188	0.099	0.08650000000000001
Q13177	Serine/threonine-protein kinase PAK 2	PAK2	Q8IZT6-S249	Q8IZT6	ASPM	249	S	RRSTTYSSLHASENR	FALSE	FALSE	0.5108586139304545	FALSE	S/T	S/T	0.16744	0.631	0.188	0.099	0.08650000000000001
Q13177	Serine/threonine-protein kinase PAK 2	PAK2	Q8IZT6-S263	Q8IZT6	ASPM	263	S	RELLNVHSANVSKVS	FALSE	FALSE	0.6113623904704283	FALSE	S/T	S/T	0.402914	0.631	0.188	0.099	0.08650000000000001
Q13177	Serine/threonine-protein kinase PAK 2	PAK2	Q8IZT6-S270	Q8IZT6	ASPM	270	S	SANVSKVSFNEKAVT	FALSE	FALSE	0.5969362481998898	FALSE	S/T	S/T	0.379189	0.631	0.188	0.099	0.08650000000000001
Q13177	Serine/threonine-protein kinase PAK 2	PAK2	Q8IZT6-S370	Q8IZT6	ASPM	370	S	QKILSPDSFIKDNYG	FALSE	FALSE	0.550235042201171	FALSE	S/T	S/T	0.231768	0.631	0.188	0.099	0.08650000000000001
Q13177	Serine/threonine-protein kinase PAK 2	PAK2	Q8IZT6-S407	Q8IZT6	ASPM	407	S	NMAYMCTSQQTCKVP	FALSE	FALSE	0.5015974197986189	FALSE	S/T	S/T	0.130711	0.631	0.188	0.099	0.08650000000000001
Q13177	Serine/threonine-protein kinase PAK 2	PAK2	Q8IZT6-S432	Q8IZT6	ASPM	432	S	SPEDWRKSEVSPRIP	FALSE	FALSE	0.6912445475638626	FALSE	S/T	S/T	0.934061	0.631	0.188	0.099	0.08650000000000001
Q13177	Serine/threonine-protein kinase PAK 2	PAK2	Q8IZT6-S463	Q8IZT6	ASPM	463	S	EMKSNYYSFIKQNNP	FALSE	FALSE	0.6564428626327401	FALSE	S/T	S/T	0.55614	0.631	0.188	0.099	0.08650000000000001
Q13177	Serine/threonine-protein kinase PAK 2	PAK2	Q8IZT6-S473	Q8IZT6	ASPM	473	S	KQNNPKFSAVQDISS	FALSE	FALSE	0.5037751975763967	FALSE	S/T	S/T	0.120583	0.631	0.188	0.099	0.08650000000000001
Q13177	Serine/threonine-protein kinase PAK 2	PAK2	Q8IZT6-S494	Q8IZT6	ASPM	494	S	PKRRPILSATVTKRK	FALSE	FALSE	0.557827518403162	FALSE	S/T	S/T	0.261265	0.631	0.188	0.099	0.08650000000000001
Q13177	Serine/threonine-protein kinase PAK 2	PAK2	Q8IZT6-S570	Q8IZT6	ASPM	570	S	TPSSTTASVARKRKS	FALSE	FALSE	0.5640380447189515	FALSE	S/T	S/T	0.28064	0.631	0.188	0.099	0.08650000000000001
Q13177	Serine/threonine-protein kinase PAK 2	PAK2	Q8IZT6-S577	Q8IZT6	ASPM	577	S	SVARKRKSDGSMEDA	FALSE	FALSE	0.7014441695264687	FALSE	S/T	S/T	0.956808	0.631	0.188	0.099	0.08650000000000001
Q13177	Serine/threonine-protein kinase PAK 2	PAK2	Q8IZT6-S605	Q8IZT6	ASPM	605	S	EIKRIHFSPSEPKTS	FALSE	FALSE	0.5141871431298418	FALSE	S/T	S/T	0.190411	0.631	0.188	0.099	0.08650000000000001
Q13177	Serine/threonine-protein kinase PAK 2	PAK2	Q8IZT6-S1084	Q8IZT6	ASPM	1084	S	KSIKKTISLLSCHSD	FALSE	FALSE	0.6559793814225369	FALSE	S/T	S/T	0.476182	0.631	0.188	0.099	0.08650000000000001
Q13177	Serine/threonine-protein kinase PAK 2	PAK2	Q8IZT6-S1103	Q8IZT6	ASPM	1103	S	KKKGKRDSGSFEQYS	FALSE	FALSE	0.7569351763944843	FALSE	S/T	S/T	0.990122	0.631	0.188	0.099	0.08650000000000001
Q13177	Serine/threonine-protein kinase PAK 2	PAK2	Q8IZT6-S1513	Q8IZT6	ASPM	1513	S	LYKRRKESILTIQKY	FALSE	FALSE	0.6571095292994069	FALSE	S/T	S/T	0.547094	0.631	0.188	0.099	0.08650000000000001
Q13177	Serine/threonine-protein kinase PAK 2	PAK2	Q8IZT6-S1641	Q8IZT6	ASPM	1641	S	SAVIVLQSAYRGMQA	FALSE	FALSE	0.500825142570896	FALSE	S/T	S/T	0.136778	0.631	0.188	0.099	0.08650000000000001
Q13177	Serine/threonine-protein kinase PAK 2	PAK2	Q8IZT6-S1658	Q8IZT6	ASPM	1658	S	MYIHILTSVIKIQSY	FALSE	FALSE	0.5037751975763967	FALSE	S/T	S/T	0.121445	0.631	0.188	0.099	0.08650000000000001
Q13177	Serine/threonine-protein kinase PAK 2	PAK2	Q8IZT6-S1825	Q8IZT6	ASPM	1825	S	RQLIKQQSIAALKIQ	FALSE	FALSE	0.5851078577291897	FALSE	S/T	S/T	0.351453	0.631	0.188	0.099	0.08650000000000001
Q13177	Serine/threonine-protein kinase PAK 2	PAK2	Q8IZT6-S1833	Q8IZT6	ASPM	1833	S	IAALKIQSAFRGYNK	FALSE	FALSE	0.6564428626327401	FALSE	S/T	S/T	0.549781	0.631	0.188	0.099	0.08650000000000001
Q13177	Serine/threonine-protein kinase PAK 2	PAK2	Q8IZT6-S1846	Q8IZT6	ASPM	1846	S	NKRVKYQSVLQSIIK	FALSE	FALSE	0.65484286263274	FALSE	S/T	S/T	0.561025	0.631	0.188	0.099	0.08650000000000001
Q13177	Serine/threonine-protein kinase PAK 2	PAK2	Q8IZT6-S1850	Q8IZT6	ASPM	1850	S	KYQSVLQSIIKIQRW	FALSE	FALSE	0.5112237925018831	FALSE	S/T	S/T	0.183112	0.631	0.188	0.099	0.08650000000000001
Q13177	Serine/threonine-protein kinase PAK 2	PAK2	Q8IZT6-S1906	Q8IZT6	ASPM	1906	S	QAALKIQSAFRMAKA	FALSE	FALSE	0.6517740480911677	FALSE	S/T	S/T	0.646742	0.631	0.188	0.099	0.08650000000000001
Q13177	Serine/threonine-protein kinase PAK 2	PAK2	Q8IZT6-S2069	Q8IZT6	ASPM	2069	S	KYATYRASAIIIQRW	FALSE	FALSE	0.6982477309861803	FALSE	S/T	S/T	0.983606	0.631	0.188	0.099	0.08650000000000001
Q13177	Serine/threonine-protein kinase PAK 2	PAK2	Q8IZT6-S2102	Q8IZT6	ASPM	2102	S	KTAIKIQSVYRGIRV	FALSE	FALSE	0.6940699443892594	FALSE	S/T	S/T	0.923051	0.631	0.188	0.099	0.08650000000000001
Q13177	Serine/threonine-protein kinase PAK 2	PAK2	Q8IZT6-S2132	Q8IZT6	ASPM	2132	S	AMFKMHQSRISYHTM	FALSE	FALSE	0.6517740480911677	FALSE	S/T	S/T	0.650072	0.631	0.188	0.099	0.08650000000000001
Q13177	Serine/threonine-protein kinase PAK 2	PAK2	Q8IZT6-S2135	Q8IZT6	ASPM	2135	S	KMHQSRISYHTMRKA	FALSE	FALSE	0.6915331478524628	FALSE	S/T	S/T	0.896917	0.631	0.188	0.099	0.08650000000000001
Q13177	Serine/threonine-protein kinase PAK 2	PAK2	Q8IZT6-S2429	Q8IZT6	ASPM	2429	S	LVRRRFISLKKATIF	FALSE	FALSE	0.500825142570896	FALSE	S/T	S/T	0.138165	0.631	0.188	0.099	0.08650000000000001
Q13177	Serine/threonine-protein kinase PAK 2	PAK2	Q8IZT6-S2557	Q8IZT6	ASPM	2557	S	LREKHKASIVIQSTY	FALSE	FALSE	0.5015974197986189	FALSE	S/T	S/T	0.128523	0.631	0.188	0.099	0.08650000000000001
Q13177	Serine/threonine-protein kinase PAK 2	PAK2	Q8IZT6-S2912	Q8IZT6	ASPM	2912	S	VYLQIRSSVIIIQAR	FALSE	FALSE	0.7470182175874056	FALSE	S/T	S/T	0.986827	0.631	0.188	0.099	0.08650000000000001
Q13177	Serine/threonine-protein kinase PAK 2	PAK2	Q8IZT6-S3003	Q8IZT6	ASPM	3003	S	RFLNVRASAIIIQRK	FALSE	FALSE	0.7643261538380933	FALSE	S/T	S/T	0.991563	0.631	0.188	0.099	0.08650000000000001
Q13177	Serine/threonine-protein kinase PAK 2	PAK2	Q8IZT6-S3054	Q8IZT6	ASPM	3054	S	QVFLRQKSAALIIQK	FALSE	FALSE	0.5108586139304545	FALSE	S/T	S/T	0.164397	0.631	0.188	0.099	0.08650000000000001
Q13177	Serine/threonine-protein kinase PAK 2	PAK2	Q8IZT6-S3186	Q8IZT6	ASPM	3186	S	SQRNRAASVIQKAVR	FALSE	FALSE	0.6906874047067197	FALSE	S/T	S/T	0.943188	0.631	0.188	0.099	0.08650000000000001
Q13177	Serine/threonine-protein kinase PAK 2	PAK2	Q8IZT6-S3235	Q8IZT6	ASPM	3235	S	KIKAIRLSLQVVNRE	FALSE	FALSE	0.7113244004066998	FALSE	S/T	S/T	0.973084	0.631	0.188	0.099	0.08650000000000001
Q13177	Serine/threonine-protein kinase PAK 2	PAK2	Q8IZT6-S3387	Q8IZT6	ASPM	3387	S	LKTTNRASDVRSRSK	FALSE	FALSE	0.6617191847089356	FALSE	S/T	S/T	0.692253	0.631	0.188	0.099	0.08650000000000001
Q13177	Serine/threonine-protein kinase PAK 2	PAK2	Q8IZT6-S3425	Q8IZT6	ASPM	3425	S	LYKQKKNSSISIPFI	FALSE	FALSE	0.6664278355025866	FALSE	S/T	S/T	0.735132	0.631	0.188	0.099	0.08650000000000001
Q13177	Serine/threonine-protein kinase PAK 2	PAK2	Q8IZT6-S3426	Q8IZT6	ASPM	3426	S	YKQKKNSSISIPFIP	FALSE	FALSE	0.500825142570896	FALSE	S/T	S/T	0.140718	0.631	0.188	0.099	0.08650000000000001
Q13177	Serine/threonine-protein kinase PAK 2	PAK2	Q8IZT6-S3443	Q8IZT6	ASPM	3443	S	PVRTRIVSRLKPDWV	FALSE	FALSE	0.5747440764649832	FALSE	S/T	S/T	0.324499	0.631	0.188	0.099	0.08650000000000001
Q13177	Serine/threonine-protein kinase PAK 2	PAK2	Q8IZT6-T245	Q8IZT6	ASPM	245	T	PLSVRRSTTYSSLHA	FALSE	FALSE	0.6645378477125986	FALSE	S/T	S/T	0.762771	0.631	0.188	0.099	0.08650000000000001
Q13177	Serine/threonine-protein kinase PAK 2	PAK2	Q8IZT6-T2121	Q8IZT6	ASPM	2121	T	QHMHRAATFIKAMFK	FALSE	FALSE	0.500825142570896	FALSE	S/T	S/T	0.133836	0.631	0.188	0.099	0.08650000000000001
Q13177	Serine/threonine-protein kinase PAK 2	PAK2	Q8IZU2-S279	Q8IZU2	WDR17	279	S	QCLAWVPSAPGMFIT	FALSE	FALSE	0.6160291140937294	FALSE	S/T	S/T	0.164716	0.596	0.323	0.041	0.041
Q13177	Serine/threonine-protein kinase PAK 2	PAK2	Q8IZU2-S850	Q8IZU2	WDR17	850	S	GEWDKALSIAPGVSV	FALSE	FALSE	0.6924151493943933	FALSE	S/T	S/T	0.141228	0.71	0.338	0.041	0.041
Q13177	Serine/threonine-protein kinase PAK 2	PAK2	Q8IZV2-S9	Q8IZV2	CKLF8	9	S	EEPQRARSHTVTTTA	FALSE	FALSE	0.5610682138048898	FALSE	S/T	S/T	0.0518686	0.605	0.307	0.041	0.041
Q13177	Serine/threonine-protein kinase PAK 2	PAK2	Q8IZV2-S17	Q8IZV2	CKLF8	17	S	HTVTTTASSFAENFS	FALSE	FALSE	0.561368847055678	FALSE	S/T	S/T	0.0463689	0.605	0.307	0.041	0.041
Q13177	Serine/threonine-protein kinase PAK 2	PAK2	Q8IZV2-S18	Q8IZV2	CKLF8	18	S	TVTTTASSFAENFST	FALSE	FALSE	0.560038144258878	FALSE	S/T	S/T	0.0551802	0.605	0.307	0.041	0.041
Q13177	Serine/threonine-protein kinase PAK 2	PAK2	Q8IZW8-S6	Q8IZW8	TENS4	6	S	__MSQVMSSPLLAGG	FALSE	FALSE	0.6122699631432218	FALSE	S/T	S/T	0.339427	0.576	0.214	0.041	0.147
Q13177	Serine/threonine-protein kinase PAK 2	PAK2	Q8IZW8-S168	Q8IZW8	TENS4	168	S	HDGPQHCSSPSVTPP	FALSE	FALSE	0.6236186759816482	FALSE	S/T	S/T	0.37712	0.576	0.214	0.041	0.147
Q13177	Serine/threonine-protein kinase PAK 2	PAK2	Q8IZW8-S171	Q8IZW8	TENS4	171	S	PQHCSSPSVTPPFGS	FALSE	FALSE	0.5120778849538615	FALSE	S/T	S/T	0.059833	0.576	0.214	0.041	0.147
Q13177	Serine/threonine-protein kinase PAK 2	PAK2	Q8IZW8-S196	Q8IZW8	TENS4	196	S	DVPRETRSSSESLIF	FALSE	FALSE	0.5770207894732321	FALSE	S/T	S/T	0.136248	0.576	0.214	0.041	0.147
Q13177	Serine/threonine-protein kinase PAK 2	PAK2	Q8IZW8-S197	Q8IZW8	TENS4	197	S	VPRETRSSSESLIFS	FALSE	FALSE	0.6606979567720254	FALSE	S/T	S/T	0.818251	0.576	0.214	0.041	0.147
Q13177	Serine/threonine-protein kinase PAK 2	PAK2	Q8IZW8-S200	Q8IZW8	TENS4	200	S	ETRSSSESLIFSGNQ	FALSE	FALSE	0.6161785251286223	FALSE	S/T	S/T	0.2697	0.576	0.214	0.041	0.147
Q13177	Serine/threonine-protein kinase PAK 2	PAK2	Q8IZW8-S230	Q8IZW8	TENS4	230	S	PRPPNSPSISIPCMG	FALSE	FALSE	0.5756971376192337	FALSE	S/T	S/T	0.112243	0.576	0.214	0.041	0.147
Q13177	Serine/threonine-protein kinase PAK 2	PAK2	Q8IZW8-S269	Q8IZW8	TENS4	269	S	GLAPQRGSRISVLSA	FALSE	FALSE	0.6600697345726194	FALSE	S/T	S/T	0.979739	0.576	0.214	0.041	0.147
Q13177	Serine/threonine-protein kinase PAK 2	PAK2	Q8IZW8-S275	Q8IZW8	TENS4	275	S	GSRISVLSASPVSDV	FALSE	FALSE	0.6390955086832523	FALSE	S/T	S/T	0.4216	0.576	0.214	0.041	0.147
Q13177	Serine/threonine-protein kinase PAK 2	PAK2	Q8IZW8-S359	Q8IZW8	TENS4	359	S	PLAKEHASSCPPSIT	FALSE	FALSE	0.6635540821281507	FALSE	S/T	S/T	0.759961	0.576	0.214	0.041	0.147
Q13177	Serine/threonine-protein kinase PAK 2	PAK2	Q8IZW8-S364	Q8IZW8	TENS4	364	S	HASSCPPSITNSMVD	FALSE	FALSE	0.577420789473232	FALSE	S/T	S/T	0.135201	0.576	0.214	0.041	0.147
Q13177	Serine/threonine-protein kinase PAK 2	PAK2	Q8IZW8-S368	Q8IZW8	TENS4	368	S	CPPSITNSMVDIPIV	FALSE	FALSE	0.6080960344417564	FALSE	S/T	S/T	0.235228	0.576	0.214	0.041	0.147
Q13177	Serine/threonine-protein kinase PAK 2	PAK2	Q8IZW8-S416	Q8IZW8	TENS4	416	S	CPATRSNSQTLSDAP	FALSE	FALSE	0.5451873192846834	FALSE	S/T	S/T	0.0996106	0.576	0.214	0.041	0.147
Q13177	Serine/threonine-protein kinase PAK 2	PAK2	Q8IZW8-S476	Q8IZW8	TENS4	476	S	GAFVIRDSSSYRGSF	FALSE	FALSE	0.6653793008136539	FALSE	S/T	S/T	0.903272	0.576	0.214	0.041	0.147
Q13177	Serine/threonine-protein kinase PAK 2	PAK2	Q8IZW8-S477	Q8IZW8	TENS4	477	S	AFVIRDSSSYRGSFG	FALSE	FALSE	0.5088463291651277	FALSE	S/T	S/T	0.074615	0.576	0.214	0.041	0.147
Q13177	Serine/threonine-protein kinase PAK 2	PAK2	Q8IZX4-S1073	Q8IZX4	TAF1L	1073	S	FARGSRFSVAEHQER	FALSE	FALSE	0.6378274891693889	FALSE	S/T	S/T	0.914072	0.409	0.336	0.041	0.041
Q13177	Serine/threonine-protein kinase PAK 2	PAK2	Q8IZX4-S1359	Q8IZX4	TAF1L	1359	S	VHEVRRKSLVLKFPK	FALSE	FALSE	0.6494041222563466	FALSE	S/T	S/T	0.937898	0.409	0.336	0.041	0.041
Q13177	Serine/threonine-protein kinase PAK 2	PAK2	Q8IZY2-S519	Q8IZY2	ABCA7	519	S	RAAVRVLSGANPRAG	FALSE	FALSE	0.7593144683509426	FALSE	S/T	S/T	0.492573	0.621	0.327	0.041	0.041
Q13177	Serine/threonine-protein kinase PAK 2	PAK2	Q8IZY2-S949	Q8IZY2	ABCA7	949	S	GGMQRKLSVAIAFVG	FALSE	FALSE	0.7605711528429213	FALSE	S/T	S/T	0.486417	0.621	0.327	0.041	0.041
Q13177	Serine/threonine-protein kinase PAK 2	PAK2	Q8IZY2-S958	Q8IZY2	ABCA7	958	S	AIAFVGGSQVVILDE	FALSE	FALSE	0.55627458643338	FALSE	S/T	S/T	0.0375672	0.621	0.327	0.041	0.041
Q13177	Serine/threonine-protein kinase PAK 2	PAK2	Q8IZY2-S2133	Q8IZY2	ABCA7	2133	S	LQHPKRVSQFLDDPS	FALSE	FALSE	0.7726960055411777	FALSE	S/T	S/T	0.926495	0.621	0.327	0.041	0.041
Q13177	Serine/threonine-protein kinase PAK 2	PAK2	Q8N0U4-S383	Q8N0U4	F185A	383	S	TVSFRRQSWFQSLKL	FALSE	FALSE	0.7913980922144712	FALSE	S/T	S/T	0.980758	0.671	0.333	0.041	0.041
Q13177	Serine/threonine-protein kinase PAK 2	PAK2	Q8N0U7-S156	Q8N0U7	CA087	156	S	LEQMVRGSSDQPEDI	FALSE	FALSE	0.5398922203813983	FALSE	S/T	S/T	0.592305	0.712	0.187	0.041	0.041
Q13177	Serine/threonine-protein kinase PAK 2	PAK2	Q8N0U7-S168	Q8N0U7	CA087	168	S	EDIGQSPSGTTNEDA	FALSE	FALSE	0.5292635375725288	FALSE	S/T	S/T	0.00683226	0.617	0.385	0.041	0.041
Q13177	Serine/threonine-protein kinase PAK 2	PAK2	Q8N0X7-S357	Q8N0X7	SPART	357	S	IPGRTRPSSDQLKEA	FALSE	FALSE	0.5020412558096414	FALSE	S/T	S/T	0.487853	0.746	0.258	0.041	0.041
Q13177	Serine/threonine-protein kinase PAK 2	PAK2	Q8N0Z3-S93	Q8N0Z3	SPICE	93	S	NLEKRRLSIMKEILS	FALSE	FALSE	0.5272353145569122	FALSE	S/T	S/T	0.921998	0.536	0.194	0.041	0.041
Q13177	Serine/threonine-protein kinase PAK 2	PAK2	Q8N0Z3-S810	Q8N0Z3	SPICE	810	S	SGINTRRSSGATGNS	FALSE	FALSE	0.5379538388814669	FALSE	S/T	S/T	0.707512	0.536	0.194	0.041	0.041
Q13177	Serine/threonine-protein kinase PAK 2	PAK2	Q8N0Z3-S811	Q8N0Z3	SPICE	811	S	GINTRRSSGATGNSC	FALSE	FALSE	0.5353811674872475	FALSE	S/T	S/T	0.894563	0.536	0.194	0.041	0.041
Q13177	Serine/threonine-protein kinase PAK 2	PAK2	Q8N0Z9-S293	Q8N0Z9	VSI10	293	S	KKFKCVTSHIVGPES	FALSE	FALSE	0.5699929440891082	FALSE	S/T	S/T	0.290112	0.494	0.293	0.041	0.041
Q13177	Serine/threonine-protein kinase PAK 2	PAK2	Q8N108-S483	Q8N108	MIER1	483	S	AKRRRVNSNGKESPG	FALSE	FALSE	0.527351988667622	FALSE	S/T	S/T	0.287436	0.614	0.238	0.041	0.041
Q13177	Serine/threonine-protein kinase PAK 2	PAK2	Q8N114-S131	Q8N114	SHSA5	131	S	IIICFTCSCCCLYKT	FALSE	FALSE	0.5124401006672259	FALSE	S/T	S/T	0.09502	0.46	0.325	0.041	0.041
Q13177	Serine/threonine-protein kinase PAK 2	PAK2	Q8N122-S606	Q8N122	RPTOR	606	S	SAHEKLYSLLSDPIP	FALSE	FALSE	0.5439543506445373	FALSE	S/T	S/T	0.0779584	0.567	0.477	0.041	0.041
Q13177	Serine/threonine-protein kinase PAK 2	PAK2	Q8N122-S711	Q8N122	RPTOR	711	S	SLTPVRDSPCTPRLR	FALSE	FALSE	0.6169742566025591	FALSE	S/T	S/T	0.138649	0.567	0.477	0.041	0.041
Q13177	Serine/threonine-protein kinase PAK 2	PAK2	Q8N122-S719	Q8N122	RPTOR	719	S	PCTPRLRSVSSYGNI	FALSE	FALSE	0.5099082870866934	FALSE	S/T	S/T	0.0514598	0.567	0.477	0.041	0.041
Q13177	Serine/threonine-protein kinase PAK 2	PAK2	Q8N122-S721	Q8N122	RPTOR	721	S	TPRLRSVSSYGNIRA	FALSE	FALSE	0.6246815224880254	FALSE	S/T	S/T	0.235894	0.567	0.477	0.041	0.041
Q13177	Serine/threonine-protein kinase PAK 2	PAK2	Q8N122-S722	Q8N122	RPTOR	722	S	PRLRSVSSYGNIRAV	FALSE	FALSE	0.5480132952116606	FALSE	S/T	S/T	0.0669207	0.567	0.477	0.041	0.041
Q13177	Serine/threonine-protein kinase PAK 2	PAK2	Q8N122-S791	Q8N122	RPTOR	791	S	IDKMRRASSYSSLNS	FALSE	FALSE	0.7020800526174532	FALSE	S/T	S/T	0.976114	0.567	0.477	0.041	0.041
Q13177	Serine/threonine-protein kinase PAK 2	PAK2	Q8N122-S792	Q8N122	RPTOR	792	S	DKMRRASSYSSLNSL	FALSE	FALSE	0.6152696221261853	FALSE	S/T	S/T	0.132684	0.567	0.477	0.041	0.041
Q13177	Serine/threonine-protein kinase PAK 2	PAK2	Q8N122-T159	Q8N122	RPTOR	159	T	GHGVPRPTVNGEVWV	FALSE	FALSE	0.5845000224919908	FALSE	S/T	S/T	0.0991519	0.567	0.477	0.041	0.041
Q13177	Serine/threonine-protein kinase PAK 2	PAK2	Q8N128-S156	Q8N128	F177A	156	S	EEEENRMSEEAEKQY	FALSE	FALSE	0.7084345909590678	FALSE	S/T	S/T	0.127568	0.714	0.38	0.041	0.041
Q13177	Serine/threonine-protein kinase PAK 2	PAK2	Q8N142-S452	Q8N142	PURA1	452	S	GVGKSRESMIQLF__	FALSE	FALSE	0.537760629308953	FALSE	S/T	S/T	0.792256	0.642	0.204	0.041	0.041
Q13177	Serine/threonine-protein kinase PAK 2	PAK2	Q8N157-S331	Q8N157	AHI1	331	S	HEITSRDSPVYPKCL	FALSE	FALSE	0.6296110307774058	FALSE	S/T	S/T	0.201643	0.572	0.363	0.041	0.041
Q13177	Serine/threonine-protein kinase PAK 2	PAK2	Q8N157-S733	Q8N157	AHI1	733	S	KVEMREDSAILVRQF	FALSE	FALSE	0.5013764281216109	FALSE	S/T	S/T	0.0299691	0.572	0.363	0.041	0.041
Q13177	Serine/threonine-protein kinase PAK 2	PAK2	Q8N157-S804	Q8N157	AHI1	804	S	EFKGIPISYLEIHPN	FALSE	FALSE	0.639917026728406	FALSE	S/T	S/T	0.11526	0.572	0.363	0.041	0.041
Q13177	Serine/threonine-protein kinase PAK 2	PAK2	Q8N157-S1002	Q8N157	AHI1	1002	S	AKVNKNLSFTSPPAV	FALSE	FALSE	0.6644269250078375	FALSE	S/T	S/T	0.351918	0.572	0.363	0.041	0.041
Q13177	Serine/threonine-protein kinase PAK 2	PAK2	Q8N157-S1150	Q8N157	AHI1	1150	S	QSINKNKSQDFRLGS	FALSE	FALSE	0.5109421494553408	FALSE	S/T	S/T	0.0463674	0.572	0.363	0.041	0.041
Q13177	Serine/threonine-protein kinase PAK 2	PAK2	Q8N158-S339	Q8N158	GPC2	339	S	QENSAKVSAQVFQEC	FALSE	FALSE	0.5467710256283386	FALSE	S/T	S/T	0.0338552	0.603	0.314	0.041	0.041
Q13177	Serine/threonine-protein kinase PAK 2	PAK2	Q8N163-S19	Q8N163	CCAR2	19	S	LPGGRNFSGTASTSL	FALSE	FALSE	0.5991268191041933	FALSE	S/T	S/T	0.0561022	0.607	0.364	0.041	0.041
Q13177	Serine/threonine-protein kinase PAK 2	PAK2	Q8N163-S117	Q8N163	CCAR2	117	S	AVKVQTLSNQPLLKS	FALSE	FALSE	0.5999651015699907	FALSE	S/T	S/T	0.0762839	0.607	0.364	0.041	0.041
Q13177	Serine/threonine-protein kinase PAK 2	PAK2	Q8N163-S569	Q8N163	CCAR2	569	S	SLPEKVVSPPEPEKE	FALSE	FALSE	0.5604009914748633	FALSE	S/T	S/T	0.0373213	0.607	0.364	0.041	0.041
Q13177	Serine/threonine-protein kinase PAK 2	PAK2	Q8N163-S626	Q8N163	CCAR2	626	S	GLLPKPLSSGGEEEE	FALSE	FALSE	0.7129887130249314	FALSE	S/T	S/T	0.118942	0.607	0.364	0.041	0.041
Q13177	Serine/threonine-protein kinase PAK 2	PAK2	Q8N163-S675	Q8N163	CCAR2	675	S	LEDSEVRSVASNQSE	FALSE	FALSE	0.7095574606940594	FALSE	S/T	S/T	0.123268	0.607	0.364	0.041	0.041
Q13177	Serine/threonine-protein kinase PAK 2	PAK2	Q8N163-S678	Q8N163	CCAR2	678	S	SEVRSVASNQSEMEF	FALSE	FALSE	0.6394387732747313	FALSE	S/T	S/T	0.0862953	0.607	0.364	0.041	0.041
Q13177	Serine/threonine-protein kinase PAK 2	PAK2	Q8N163-S687	Q8N163	CCAR2	687	S	QSEMEFSSLQDMPKE	FALSE	FALSE	0.5658659211621078	FALSE	S/T	S/T	0.0355457	0.607	0.364	0.041	0.041
Q13177	Serine/threonine-protein kinase PAK 2	PAK2	Q8N163-S808	Q8N163	CCAR2	808	S	ALVSHNGSLINVGSL	FALSE	FALSE	0.5757596500956874	FALSE	S/T	S/T	0.0341202	0.607	0.364	0.041	0.041
Q13177	Serine/threonine-protein kinase PAK 2	PAK2	Q8N163-S814	Q8N163	CCAR2	814	S	GSLINVGSLLQRAEQ	FALSE	FALSE	0.7045838727608196	FALSE	S/T	S/T	0.267266	0.607	0.364	0.041	0.041
Q13177	Serine/threonine-protein kinase PAK 2	PAK2	Q8N163-T115	Q8N163	CCAR2	115	T	WNAVKVQTLSNQPLL	FALSE	FALSE	0.5961377000303154	FALSE	S/T	S/T	0.0546171	0.607	0.364	0.041	0.041
Q13177	Serine/threonine-protein kinase PAK 2	PAK2	Q8N163-T897	Q8N163	CCAR2	897	T	QELRRRLTPLQLEIQ	FALSE	FALSE	0.5983251729264343	FALSE	S/T	S/T	0.0570127	0.607	0.364	0.041	0.041
Q13177	Serine/threonine-protein kinase PAK 2	PAK2	Q8N165-T30	Q8N165	PDK1L	30	T	YEAVIRKTSARVAVK	FALSE	FALSE	0.5044994999684173	TRUE	S/T	S/T	0.0536384	0.461	0.298	0.0515	0.041
Q13177	Serine/threonine-protein kinase PAK 2	PAK2	Q8N1F7-S52	Q8N1F7	NUP93	52	S	SRTLTRTSQETADVK	FALSE	FALSE	0.621675627913989	FALSE	S/T	S/T	0.27507	0.527	0.35	0.041	0.041
Q13177	Serine/threonine-protein kinase PAK 2	PAK2	Q8N1F7-S80	Q8N1F7	NUP93	80	S	HISQRLESLSAATTF	FALSE	FALSE	0.5550562941314605	FALSE	S/T	S/T	0.0635655	0.527	0.35	0.041	0.041
Q13177	Serine/threonine-protein kinase PAK 2	PAK2	Q8N1F7-S364	Q8N1F7	NUP93	364	S	NSKDRRLSPATENKL	FALSE	FALSE	0.6809676503504238	FALSE	S/T	S/T	0.627336	0.527	0.35	0.041	0.041
Q13177	Serine/threonine-protein kinase PAK 2	PAK2	Q8N1F7-S571	Q8N1F7	NUP93	571	S	NMFLRCVSELVIESR	FALSE	FALSE	0.5786989785604085	FALSE	S/T	S/T	0.0910635	0.527	0.35	0.041	0.041
Q13177	Serine/threonine-protein kinase PAK 2	PAK2	Q8N1F7-S614	Q8N1F7	NUP93	614	S	PIINKVASVAENKGL	FALSE	FALSE	0.6786018470796199	FALSE	S/T	S/T	0.704087	0.527	0.35	0.041	0.041
Q13177	Serine/threonine-protein kinase PAK 2	PAK2	Q8N1F7-S783	Q8N1F7	NUP93	783	S	RVIEDRDSQLRSQAR	FALSE	FALSE	0.6059124924107291	FALSE	S/T	S/T	0.130397	0.527	0.35	0.041	0.041
Q13177	Serine/threonine-protein kinase PAK 2	PAK2	Q8N1F7-S804	Q8N1F7	NUP93	804	S	GMIPYRTSGDTNARL	FALSE	FALSE	0.662030960796223	FALSE	S/T	S/T	0.359424	0.527	0.35	0.041	0.041
Q13177	Serine/threonine-protein kinase PAK 2	PAK2	Q8N1G0-S102	Q8N1G0	ZN687	102	S	SEALAGGSAGDGAQA	FALSE	FALSE	0.5615521509103318	FALSE	S/T	S/T	0.0162983	0.605	0.431	0.041	0.041
Q13177	Serine/threonine-protein kinase PAK 2	PAK2	Q8N1G0-S214	Q8N1G0	ZN687	214	S	PGMQPPVSSPPLGAL	FALSE	FALSE	0.5035697715707163	FALSE	S/T	S/T	0.0065164	0.605	0.444	0.041	0.041
Q13177	Serine/threonine-protein kinase PAK 2	PAK2	Q8N1G0-S1085	Q8N1G0	ZN687	1085	S	KRRQSSDSCSEEPDS	FALSE	FALSE	0.5353940879789197	FALSE	S/T	S/T	0.0268244	0.605	0.324	0.041	0.041
Q13177	Serine/threonine-protein kinase PAK 2	PAK2	Q8N1G0-S1106	Q8N1G0	ZN687	1106	S	SPRGGPGSGGHGPLR	FALSE	FALSE	0.5009395540650148	FALSE	S/T	S/T	0.0066679	0.605	0.429	0.041	0.041
Q13177	Serine/threonine-protein kinase PAK 2	PAK2	Q8N1G0-S1116	Q8N1G0	ZN687	1116	S	HGPLRYRSSSSTEQS	FALSE	FALSE	0.5250878816069084	FALSE	S/T	S/T	0.0323452	0.605	0.304	0.041	0.041
Q13177	Serine/threonine-protein kinase PAK 2	PAK2	Q8N1G0-S1118	Q8N1G0	ZN687	1118	S	PLRYRSSSSTEQSLM	FALSE	FALSE	0.5702239415991621	FALSE	S/T	S/T	0.0646763	0.605	0.303	0.041	0.041
Q13177	Serine/threonine-protein kinase PAK 2	PAK2	Q8N1G1-S246	Q8N1G1	REXO1	246	S	NYSARHLSRASSRDE	FALSE	FALSE	0.6377527619942588	FALSE	S/T	S/T	0.563251	0.484	0.293	0.041	0.041
Q13177	Serine/threonine-protein kinase PAK 2	PAK2	Q8N1G1-S287	Q8N1G1	REXO1	287	S	GSCDARFSDSEDEAA	FALSE	FALSE	0.5809933610867589	FALSE	S/T	S/T	0.309947	0.484	0.293	0.041	0.041
Q13177	Serine/threonine-protein kinase PAK 2	PAK2	Q8N1G1-S459	Q8N1G1	REXO1	459	S	DRPARRPSPTSGDSR	FALSE	FALSE	0.6130477805207026	FALSE	S/T	S/T	0.345933	0.484	0.293	0.041	0.041
Q13177	Serine/threonine-protein kinase PAK 2	PAK2	Q8N1G1-S721	Q8N1G1	REXO1	721	S	RLAEKSPSVHISAPG	FALSE	FALSE	0.5304922061702845	FALSE	S/T	S/T	0.201254	0.484	0.293	0.041	0.041
Q13177	Serine/threonine-protein kinase PAK 2	PAK2	Q8N1G1-S913	Q8N1G1	REXO1	913	S	SFSLSRPSSPRVEDL	FALSE	FALSE	0.5616324609733454	FALSE	S/T	S/T	0.263809	0.484	0.293	0.041	0.041
Q13177	Serine/threonine-protein kinase PAK 2	PAK2	Q8N1G4-S315	Q8N1G4	LRC47	315	S	LLRVLHVSENPVPLT	FALSE	FALSE	0.5911790711770017	FALSE	S/T	S/T	0.0315086	0.624	0.346	0.041	0.041
Q13177	Serine/threonine-protein kinase PAK 2	PAK2	Q8N1I0-S1614	Q8N1I0	DOCK4	1614	S	SPRVCRNSAPASVSP	FALSE	FALSE	0.5552643891382104	FALSE	S/T	S/T	0.724645	0.647	0.226	0.041	0.041
Q13177	Serine/threonine-protein kinase PAK 2	PAK2	Q8N1P7-S17	Q8N1P7	CRBG2	17	S	RAKARVVSATLTWRQ	FALSE	FALSE	0.6718771748207254	FALSE	S/T	S/T	0.41191	0.533	0.319	0.041	0.041
Q13177	Serine/threonine-protein kinase PAK 2	PAK2	Q8N1P7-S1478	Q8N1P7	CRBG2	1478	S	GFNNHVLSVRIKGGI	FALSE	FALSE	0.547614981818207	FALSE	S/T	S/T	0.026723	0.712	0.476	0.041	0.041
Q13177	Serine/threonine-protein kinase PAK 2	PAK2	Q8N1Q1-S5	Q8N1Q1	CAH13	5	S	___MSRLSWGYREHN	FALSE	FALSE	0.510413115653968	FALSE	S/T	S/T	0.736701	0.699	0.153	0.041	0.041
Q13177	Serine/threonine-protein kinase PAK 2	PAK2	Q8N1T3-S940	Q8N1T3	MYO1H	940	S	ALKGVSTSNLSDGIL	FALSE	FALSE	0.5778417274537815	FALSE	S/T	S/T	0.023358	0.597	0.388	0.041	0.041
Q13177	Serine/threonine-protein kinase PAK 2	PAK2	Q8N1W1-S325	Q8N1W1	ARG28	325	S	EDIKRVKSLVVQHNE	FALSE	FALSE	0.7735772109561282	FALSE	S/T	S/T	0.422744	0.667	0.32	0.041	0.041
Q13177	Serine/threonine-protein kinase PAK 2	PAK2	Q8N1W1-S476	Q8N1W1	ARG28	476	S	QSHLKKRSSSLDALD	FALSE	FALSE	0.6718971294735703	FALSE	S/T	S/T	0.102368	0.667	0.32	0.041	0.041
Q13177	Serine/threonine-protein kinase PAK 2	PAK2	Q8N1W1-S477	Q8N1W1	ARG28	477	S	SHLKKRSSSLDALDA	FALSE	FALSE	0.8025551362137501	FALSE	S/T	S/T	0.910096	0.667	0.32	0.041	0.041
Q13177	Serine/threonine-protein kinase PAK 2	PAK2	Q8N1W1-S478	Q8N1W1	ARG28	478	S	HLKKRSSSLDALDAD	FALSE	FALSE	0.611271469455365	FALSE	S/T	S/T	0.0516001	0.667	0.32	0.041	0.041
Q13177	Serine/threonine-protein kinase PAK 2	PAK2	Q8N1W1-S535	Q8N1W1	ARG28	535	S	FNISRAESLPLSSNL	FALSE	FALSE	0.5848363449456181	FALSE	S/T	S/T	0.0355358	0.667	0.32	0.041	0.041
Q13177	Serine/threonine-protein kinase PAK 2	PAK2	Q8N1W1-S556	Q8N1W1	ARG28	556	S	LSGVRSRSYSCSSPK	FALSE	FALSE	0.612772805278844	FALSE	S/T	S/T	0.0547369	0.667	0.32	0.041	0.041
Q13177	Serine/threonine-protein kinase PAK 2	PAK2	Q8N1W1-S558	Q8N1W1	ARG28	558	S	GVRSRSYSCSSPKIS	FALSE	FALSE	0.6836308052223956	FALSE	S/T	S/T	0.120627	0.667	0.32	0.041	0.041
Q13177	Serine/threonine-protein kinase PAK 2	PAK2	Q8N1W1-S624	Q8N1W1	ARG28	624	S	YKVSRTFSFLMNRMT	FALSE	FALSE	0.67786812504848315	FALSE	S/T	S/T	0.131095	0.667	0.32	0.041	0.041
Q13177	Serine/threonine-protein kinase PAK 2	PAK2	Q8N1W1-S734	Q8N1W1	ARG28	734	S	PGLSLHPSSSVPVGL	FALSE	FALSE	0.6040930834068513	FALSE	S/T	S/T	0.0795065	0.667	0.32	0.041	0.041
Q13177	Serine/threonine-protein kinase PAK 2	PAK2	Q8N1W1-S770	Q8N1W1	ARG28	770	S	TLESFRRSATSLESE	FALSE	FALSE	0.7852382139620367	FALSE	S/T	S/T	0.516145	0.667	0.32	0.041	0.041
Q13177	Serine/threonine-protein kinase PAK 2	PAK2	Q8N1W1-S773	Q8N1W1	ARG28	773	S	SFRRSATSLESESDH	FALSE	FALSE	0.5171662040506694	FALSE	S/T	S/T	0.0210193	0.667	0.32	0.041	0.041
Q13177	Serine/threonine-protein kinase PAK 2	PAK2	Q8N1W1-S1307	Q8N1W1	ARG28	1307	S	CEDSCGDSVLADTLS	FALSE	FALSE	0.61736428508891	FALSE	S/T	S/T	0.046859	0.667	0.32	0.041	0.041
Q13177	Serine/threonine-protein kinase PAK 2	PAK2	Q8N1W1-S1538	Q8N1W1	ARG28	1538	S	WKHGRQRSLPAVLLP	FALSE	FALSE	0.6024479471466381	FALSE	S/T	S/T	0.0711019	0.667	0.32	0.041	0.041
Q13177	Serine/threonine-protein kinase PAK 2	PAK2	Q8N1W1-S1558	Q8N1W1	ARG28	1558	S	MELNRSESLCHENSF	FALSE	FALSE	0.6747248218299688	FALSE	S/T	S/T	0.16426	0.667	0.32	0.041	0.041
Q13177	Serine/threonine-protein kinase PAK 2	PAK2	Q8N1W1-S1598	Q8N1W1	ARG28	1598	S	ATYPTTQSHSDLVRT	FALSE	FALSE	0.5972443270844483	FALSE	S/T	S/T	0.0376098	0.667	0.32	0.041	0.041
Q13177	Serine/threonine-protein kinase PAK 2	PAK2	Q8N1W1-T748	Q8N1W1	ARG28	748	T	LPTGRRETVGQVHPL	FALSE	FALSE	0.6876106416187102	FALSE	S/T	S/T	0.311174	0.667	0.32	0.041	0.041
Q13177	Serine/threonine-protein kinase PAK 2	PAK2	Q8N264-S406	Q8N264	RHG24	406	S	KTNSPKNSVHKLDVS	FALSE	FALSE	0.5651838352719581	FALSE	S/T	S/T	0.0419138	0.619	0.319	0.041	0.041
Q13177	Serine/threonine-protein kinase PAK 2	PAK2	Q8N264-S625	Q8N264	RHG24	625	S	GRSSRATSSSDNSET	FALSE	FALSE	0.668574246766602	FALSE	S/T	S/T	0.168834	0.619	0.319	0.041	0.041
Q13177	Serine/threonine-protein kinase PAK 2	PAK2	Q8N264-S626	Q8N264	RHG24	626	S	RSSRATSSSDNSETF	FALSE	FALSE	0.5181655085584304	FALSE	S/T	S/T	0.0294853	0.619	0.319	0.041	0.041
Q13177	Serine/threonine-protein kinase PAK 2	PAK2	Q8N264-S727	Q8N264	RHG24	727	S	KEMEQFFSTFGELTV	FALSE	FALSE	0.6786191042693466	FALSE	S/T	S/T	0.106456	0.619	0.319	0.041	0.041
Q13177	Serine/threonine-protein kinase PAK 2	PAK2	Q8N264-T624	Q8N264	RHG24	624	T	GGRSSRATSSSDNSE	FALSE	FALSE	0.6005840396809148	FALSE	S/T	S/T	0.0621042	0.619	0.319	0.041	0.041
Q13177	Serine/threonine-protein kinase PAK 2	PAK2	Q8N271-S814	Q8N271	PROM2	814	S	RPIRKRLSSTSSEET	FALSE	FALSE	0.5845304317242936	FALSE	S/T	S/T	0.882953	0.467	0.32	0.041	0.041
Q13177	Serine/threonine-protein kinase PAK 2	PAK2	Q8N2E2-S737	Q8N2E2	VWDE	737	S	KYTQGRGSHSQEMRY	FALSE	FALSE	0.5091403716454328	FALSE	S/T	S/T	0.205762	0.386	0.435	0.041	0.041
Q13177	Serine/threonine-protein kinase PAK 2	PAK2	Q8N2G6-S69	Q8N2G6	ZCH24	69	S	QLGSPLHSSYLNSFF	FALSE	FALSE	0.5484739447705546	FALSE	S/T	S/T	0.0234312	0.694	0.385	0.041	0.041
Q13177	Serine/threonine-protein kinase PAK 2	PAK2	Q8N2N9-S354	Q8N2N9	AN36B	354	S	RIMGGGKSGTVSSQK	FALSE	FALSE	0.5914911930205701	FALSE	S/T	S/T	0.045166	0.628	0.343	0.041	0.041
Q13177	Serine/threonine-protein kinase PAK 2	PAK2	Q8N2N9-S544	Q8N2N9	AN36B	544	S	ATSDKEDSVPNMATE	FALSE	FALSE	0.5731531827938747	FALSE	S/T	S/T	0.0191949	0.601	0.432	0.041	0.041
Q13177	Serine/threonine-protein kinase PAK 2	PAK2	Q8N2N9-S607	Q8N2N9	AN36B	607	S	QPAWKATSVKKDSVS	FALSE	FALSE	0.5005886904626013	FALSE	S/T	S/T	0.0779872	0.456	0.33	0.041	0.041
Q13177	Serine/threonine-protein kinase PAK 2	PAK2	Q8N2N9-T689	Q8N2N9	AN36B	689	T	LNIATRITGGGKSGT	FALSE	FALSE	0.565659597531673	FALSE	S/T	S/T	0.22902	0.418	0.394	0.041	0.041
Q13177	Serine/threonine-protein kinase PAK 2	PAK2	Q8N2W9-S18	Q8N2W9	PIAS4	18	S	MVMSFRVSDLQMLLG	FALSE	FALSE	0.763499813417269	FALSE	S/T	S/T	0.411144	0.645	0.322	0.041	0.041
Q13177	Serine/threonine-protein kinase PAK 2	PAK2	Q8N2Y8-S543	Q8N2Y8	RUSC2	543	S	SPPRRVTSFAELAKG	FALSE	FALSE	0.6548776168093137	FALSE	S/T	S/T	0.843482	0.545	0.34	0.041	0.041
Q13177	Serine/threonine-protein kinase PAK 2	PAK2	Q8N2Y8-S890	Q8N2Y8	RUSC2	890	S	PSNANHLSPQALKWR	FALSE	FALSE	0.5396290717308293	FALSE	S/T	S/T	0.0621024	0.545	0.34	0.041	0.041
Q13177	Serine/threonine-protein kinase PAK 2	PAK2	Q8N2Y8-T542	Q8N2Y8	RUSC2	542	T	GSPPRRVTSFAELAK	FALSE	FALSE	0.6791073412912234	FALSE	S/T	S/T	0.452445	0.545	0.34	0.041	0.041
Q13177	Serine/threonine-protein kinase PAK 2	PAK2	Q8N302-S306	Q8N302	AGGF1	306	S	AFSVEHTSCNEEENF	FALSE	FALSE	0.5072600456281583	FALSE	S/T	S/T	0.273292	0.64	0.193	0.041	0.041
Q13177	Serine/threonine-protein kinase PAK 2	PAK2	Q8N319-S191	Q8N319	CF223	191	S	PLLGFRESDSAKPAS	FALSE	FALSE	0.6776316530225711	FALSE	S/T	S/T	0.365985	0.498	0.336	0.041	0.041
Q13177	Serine/threonine-protein kinase PAK 2	PAK2	Q8N392-S2	Q8N392	RHG18	2	S	______MSWLSSSQG	FALSE	FALSE	0.605191447290057	FALSE	S/T	S/T	0.0998311	0.7	0.299	0.041	0.041
Q13177	Serine/threonine-protein kinase PAK 2	PAK2	Q8N392-S587	Q8N392	RHG18	587	S	RVQAPHLSKVSMAIQ	FALSE	FALSE	0.5663212598009353	FALSE	S/T	S/T	0.0461405	0.7	0.299	0.041	0.041
Q13177	Serine/threonine-protein kinase PAK 2	PAK2	Q8N398-S81	Q8N398	VW5B2	81	S	QLQSRRRSQAACCRA	FALSE	FALSE	0.6297580017478767	FALSE	S/T	S/T	0.931013	0.648	0.27	0.041	0.041
Q13177	Serine/threonine-protein kinase PAK 2	PAK2	Q8N398-S310	Q8N398	VW5B2	310	S	QRLQRRDSDGDRQVW	FALSE	FALSE	0.7869160104015722	FALSE	S/T	S/T	0.794824	0.654	0.344	0.041	0.041
Q13177	Serine/threonine-protein kinase PAK 2	PAK2	Q8N3A8-S456	Q8N3A8	PARP8	456	S	NAEGRRLSLTSGLIG	FALSE	FALSE	0.563018776181097	FALSE	S/T	S/T	0.926207	0.803	0.213	0.041	0.041
Q13177	Serine/threonine-protein kinase PAK 2	PAK2	Q8N3C0-S595	Q8N3C0	ASCC3	595	S	WDVVTRKSVGDVALS	FALSE	FALSE	0.5815629033219063	FALSE	S/T	S/T	0.885773	0.703	0.198	0.041	0.041
Q13177	Serine/threonine-protein kinase PAK 2	PAK2	Q8N3C7-S439	Q8N3C7	CLIP4	439	S	SSLEHRQSYPKKQNA	FALSE	FALSE	0.8097708442101582	FALSE	S/T	S/T	0.0954844	0.675	0.432	0.052	0.112
Q13177	Serine/threonine-protein kinase PAK 2	PAK2	Q8N3C7-S465	Q8N3C7	CLIP4	465	S	PSLSSRASAGLNSSA	FALSE	FALSE	0.8966169233196963	FALSE	S/T	S/T	0.441175	0.675	0.432	0.052	0.112
Q13177	Serine/threonine-protein kinase PAK 2	PAK2	Q8N3C7-S557	Q8N3C7	CLIP4	557	S	RVQRVTDSLDTLSEI	FALSE	FALSE	0.7817680518965123	FALSE	S/T	S/T	0.0517924	0.675	0.432	0.052	0.112
Q13177	Serine/threonine-protein kinase PAK 2	PAK2	Q8N3C7-S579	Q8N3C7	CLIP4	579	S	SYPGFRRSFSTTSAS	FALSE	FALSE	0.8875447752166152	FALSE	S/T	S/T	0.874551	0.675	0.432	0.052	0.112
Q13177	Serine/threonine-protein kinase PAK 2	PAK2	Q8N3C7-S581	Q8N3C7	CLIP4	581	S	PGFRRSFSTTSASSQ	FALSE	FALSE	0.7342313046020301	FALSE	S/T	S/T	0.0409514	0.675	0.432	0.052	0.112
Q13177	Serine/threonine-protein kinase PAK 2	PAK2	Q8N3C7-S607	Q8N3C7	CLIP4	607	S	SKAALRRSWSSTPTA	FALSE	FALSE	0.888617247342256	FALSE	S/T	S/T	0.663897	0.675	0.432	0.052	0.112
Q13177	Serine/threonine-protein kinase PAK 2	PAK2	Q8N3C7-S609	Q8N3C7	CLIP4	609	S	AALRRSWSSTPTAGG	FALSE	FALSE	0.737545590316316	FALSE	S/T	S/T	0.0415507	0.675	0.432	0.052	0.112
Q13177	Serine/threonine-protein kinase PAK 2	PAK2	Q8N3E9-S105	Q8N3E9	PLCD3	105	S	RRIPRAPSQHIFFVQ	FALSE	FALSE	0.5537431801079571	FALSE	S/T	S/T	0.0866383	0.669	0.283	0.041	0.041
Q13177	Serine/threonine-protein kinase PAK 2	PAK2	Q8N3E9-S557	Q8N3E9	PLCD3	557	S	PQPCQVSSLSERKAK	FALSE	FALSE	0.6392423713084056	FALSE	S/T	S/T	0.257675	0.669	0.283	0.041	0.041
Q13177	Serine/threonine-protein kinase PAK 2	PAK2	Q8N3E9-S573	Q8N3E9	PLCD3	573	S	LIREAGNSFVRHNAR	FALSE	FALSE	0.5445757150797044	FALSE	S/T	S/T	0.0547193	0.669	0.283	0.041	0.041
Q13177	Serine/threonine-protein kinase PAK 2	PAK2	Q8N3K9-S138	Q8N3K9	CMYA5	138	S	VRKRTHKSKHGSPSL	FALSE	FALSE	0.6550764427814662	FALSE	S/T	S/T	0.219724	0.766	0.321	0.041	0.041
Q13177	Serine/threonine-protein kinase PAK 2	PAK2	Q8N3K9-S155	Q8N3K9	CMYA5	155	S	KGNRKRNSFESQDVP	FALSE	FALSE	0.8337044696620197	FALSE	S/T	S/T	0.962152	0.766	0.367	0.041	0.041
Q13177	Serine/threonine-protein kinase PAK 2	PAK2	Q8N3K9-S158	Q8N3K9	CMYA5	158	S	RKRNSFESQDVPTNK	FALSE	FALSE	0.5068303825190782	FALSE	S/T	S/T	0.0180548	0.766	0.324	0.041	0.041
Q13177	Serine/threonine-protein kinase PAK 2	PAK2	Q8N3K9-S767	Q8N3K9	CMYA5	767	S	EKTSECQSPLPSTAT	FALSE	FALSE	0.5125168104394975	FALSE	S/T	S/T	0.0025499	0.766	0.337	0.041	0.041
Q13177	Serine/threonine-protein kinase PAK 2	PAK2	Q8N3K9-S1283	Q8N3K9	CMYA5	1283	S	PEVIKPYSPLKETSL	FALSE	FALSE	0.5246523036211483	FALSE	S/T	S/T	0.00456325	0.766	0.333	0.041	0.041
Q13177	Serine/threonine-protein kinase PAK 2	PAK2	Q8N3K9-S1357	Q8N3K9	CMYA5	1357	S	SSSTTTASVTKLDSN	FALSE	FALSE	0.5969413858113487	FALSE	S/T	S/T	0.0290435	0.766	0.388	0.041	0.041
Q13177	Serine/threonine-protein kinase PAK 2	PAK2	Q8N3K9-S1479	Q8N3K9	CMYA5	1479	S	LPVIKTSSSQHSDKS	FALSE	FALSE	0.5496868293797262	FALSE	S/T	S/T	0.0414945	0.766	0.29	0.041	0.041
Q13177	Serine/threonine-protein kinase PAK 2	PAK2	Q8N3K9-S1651	Q8N3K9	CMYA5	1651	S	DLGRQSGSIGTKQAK	FALSE	FALSE	0.527930371407782	FALSE	S/T	S/T	0.021975	0.766	0.323	0.041	0.041
Q13177	Serine/threonine-protein kinase PAK 2	PAK2	Q8N3K9-S1659	Q8N3K9	CMYA5	1659	S	IGTKQAKSPITETED	FALSE	FALSE	0.5517086723318311	FALSE	S/T	S/T	0.00716789	0.766	0.346	0.041	0.041
Q13177	Serine/threonine-protein kinase PAK 2	PAK2	Q8N3K9-S2056	Q8N3K9	CMYA5	2056	S	QKPVSGLSVEQVKSE	FALSE	FALSE	0.5236869374771004	FALSE	S/T	S/T	0.0111884	0.766	0.349	0.041	0.041
Q13177	Serine/threonine-protein kinase PAK 2	PAK2	Q8N3K9-S2092	Q8N3K9	CMYA5	2092	S	NEKEAHRSTPPFPEE	FALSE	FALSE	0.7318371084025634	FALSE	S/T	S/T	0.0810915	0.766	0.427	0.041	0.041
Q13177	Serine/threonine-protein kinase PAK 2	PAK2	Q8N3K9-S2180	Q8N3K9	CMYA5	2180	S	KGISSFKSWMSSLFF	FALSE	FALSE	0.6168875909912437	FALSE	S/T	S/T	0.0322555	0.766	0.525	0.041	0.041
Q13177	Serine/threonine-protein kinase PAK 2	PAK2	Q8N3K9-S2479	Q8N3K9	CMYA5	2479	S	VLAEKQNSVAPLELR	FALSE	FALSE	0.7484143248253082	FALSE	S/T	S/T	0.142728	0.766	0.358	0.041	0.041
Q13177	Serine/threonine-protein kinase PAK 2	PAK2	Q8N3R9-S53	Q8N3R9	MPP5	53	S	RMMPIRRSAQLERIR	FALSE	FALSE	0.750861866375497	FALSE	S/T	S/T	0.5297	0.619	0.305	0.041	0.041
Q13177	Serine/threonine-protein kinase PAK 2	PAK2	Q8N3R9-S277	Q8N3R9	MPP5	277	S	TVRNEMDSVIISRIV	FALSE	FALSE	0.5575814908894504	FALSE	S/T	S/T	0.0474719	0.619	0.305	0.041	0.041
Q13177	Serine/threonine-protein kinase PAK 2	PAK2	Q8N3R9-S281	Q8N3R9	MPP5	281	S	EMDSVIISRIVKGGA	FALSE	FALSE	0.5642431247809178	FALSE	S/T	S/T	0.0790259	0.619	0.305	0.041	0.041
Q13177	Serine/threonine-protein kinase PAK 2	PAK2	Q8N3U4-S1047	Q8N3U4	STAG2	1047	S	PLMSYRNSLLAGGDD	FALSE	FALSE	0.5442206241952172	FALSE	S/T	S/T	0.866058	0.627	0.184	0.041	0.041
Q13177	Serine/threonine-protein kinase PAK 2	PAK2	Q8N3X1-S285	Q8N3X1	FNBP4	285	S	YSKEKTISVSSSKSG	FALSE	FALSE	0.7238099227587186	FALSE	S/T	S/T	0.146359	0.637	0.394	0.041	0.041
Q13177	Serine/threonine-protein kinase PAK 2	PAK2	Q8N3X1-S324	Q8N3X1	FNBP4	324	S	EKKGVAASLLAPLLP	FALSE	FALSE	0.6908783599579957	FALSE	S/T	S/T	0.0941069	0.637	0.389	0.041	0.041
Q13177	Serine/threonine-protein kinase PAK 2	PAK2	Q8N3X1-S671	Q8N3X1	FNBP4	671	S	SSETSTGSLCKESFS	FALSE	FALSE	0.5198538539363594	FALSE	S/T	S/T	0.0166913	0.637	0.472	0.041	0.041
Q13177	Serine/threonine-protein kinase PAK 2	PAK2	Q8N3X1-T463	Q8N3X1	FNBP4	463	T	WKMFVRATSPESTSR	FALSE	FALSE	0.5656705099297461	FALSE	S/T	S/T	0.0378966	0.637	0.334	0.041	0.041
Q13177	Serine/threonine-protein kinase PAK 2	PAK2	Q8N3Y1-T72	Q8N3Y1	FBXW8	72	T	RPPAARATRAEGQDV	FALSE	FALSE	0.5148347385671229	FALSE	S/T	S/T	0.085111	0.544	0.327	0.041	0.041
Q13177	Serine/threonine-protein kinase PAK 2	PAK2	Q8N3Z3-S282	Q8N3Z3	GTPB8	282	S	FIASVTGSLD_____	FALSE	FALSE	0.5998257856373175	FALSE	S/T	S/T	0.033834	0.694	0.374	0.041	0.041
Q13177	Serine/threonine-protein kinase PAK 2	PAK2	Q8N412-S50	Q8N412	STPG2	50	S	LSLTARESTFTIASS	FALSE	FALSE	0.5749377298320961	FALSE	S/T	S/T	0.371139	0.389	0.341	0.041	0.041
Q13177	Serine/threonine-protein kinase PAK 2	PAK2	Q8N423-S522	Q8N423	LIRB2	522	S	RGLQWRSSPAADAQE	FALSE	FALSE	0.5295553526357326	FALSE	S/T	S/T	0.644526	0.594	0.218	0.041	0.041
Q13177	Serine/threonine-protein kinase PAK 2	PAK2	Q8N423-S567	Q8N423	LIRB2	567	S	VTYAQLHSLTLRRKA	FALSE	FALSE	0.5893926156085697	FALSE	S/T	S/T	0.0170339	0.647	0.406	0.041	0.041
Q13177	Serine/threonine-protein kinase PAK 2	PAK2	Q8N488-S59	Q8N488	RYBP	59	S	TRKPRINSQLVAQQV	FALSE	FALSE	0.6225358192144076	FALSE	S/T	S/T	0.233656	0.691	0.3	0.041	0.041
Q13177	Serine/threonine-protein kinase PAK 2	PAK2	Q8N488-S115	Q8N488	RYBP	115	S	NKKTKPKSDILKDPP	FALSE	FALSE	0.5674099525739408	FALSE	S/T	S/T	0.0715	0.691	0.3	0.041	0.041
Q13177	Serine/threonine-protein kinase PAK 2	PAK2	Q8N488-S130	Q8N488	RYBP	130	S	SEANSIQSANATTKT	FALSE	FALSE	0.5600479192024553	FALSE	S/T	S/T	0.0390804	0.691	0.3	0.041	0.041
Q13177	Serine/threonine-protein kinase PAK 2	PAK2	Q8N488-S179	Q8N488	RYBP	179	S	DFKEKTRSSSTSSST	FALSE	FALSE	0.5689899370411432	FALSE	S/T	S/T	0.0721889	0.691	0.3	0.041	0.041
Q13177	Serine/threonine-protein kinase PAK 2	PAK2	Q8N488-S180	Q8N488	RYBP	180	S	FKEKTRSSSTSSSTV	FALSE	FALSE	0.7508137791321245	FALSE	S/T	S/T	0.575069	0.691	0.3	0.041	0.041
Q13177	Serine/threonine-protein kinase PAK 2	PAK2	Q8N488-S189	Q8N488	RYBP	189	S	TSSSTVTSSAGSEQQ	FALSE	FALSE	0.6174287027045198	FALSE	S/T	S/T	0.160075	0.691	0.3	0.041	0.041
Q13177	Serine/threonine-protein kinase PAK 2	PAK2	Q8N488-S214	Q8N488	RYBP	214	S	DKGSSRSSTPKGDMS	FALSE	FALSE	0.5836037775441661	FALSE	S/T	S/T	0.086021	0.691	0.3	0.041	0.041
Q13177	Serine/threonine-protein kinase PAK 2	PAK2	Q8N4A0-S50	Q8N4A0	GALT4	50	S	ELGSRRLSDLQKNTE	FALSE	FALSE	0.5543650340539655	FALSE	S/T	S/T	0.703169	0.561	0.212	0.041	0.041
Q13177	Serine/threonine-protein kinase PAK 2	PAK2	Q8N4C6-S109	Q8N4C6	NIN	109	S	GKRYGRRSLPEFQES	FALSE	FALSE	0.5247838800084377	FALSE	S/T	S/T	0.48094	0.468	0.265	0.041	0.041
Q13177	Serine/threonine-protein kinase PAK 2	PAK2	Q8N4C6-S269	Q8N4C6	NIN	269	S	RQLKRHLSMQSFDES	FALSE	FALSE	0.5326295724327242	FALSE	S/T	S/T	0.521186	0.468	0.265	0.041	0.041
Q13177	Serine/threonine-protein kinase PAK 2	PAK2	Q8N4C6-S812	Q8N4C6	NIN	812	S	TECNRRTSQIEAQFQ	FALSE	FALSE	0.5922552999776884	FALSE	S/T	S/T	0.986508	0.468	0.265	0.041	0.041
Q13177	Serine/threonine-protein kinase PAK 2	PAK2	Q8N4C6-S887	Q8N4C6	NIN	887	S	LKREKTTSLVLTQER	FALSE	FALSE	0.5061466616777112	FALSE	S/T	S/T	0.339476	0.468	0.265	0.041	0.041
Q13177	Serine/threonine-protein kinase PAK 2	PAK2	Q8N4C6-S1837	Q8N4C6	NIN	1837	S	HNQQKRLSWDKLDHL	FALSE	FALSE	0.5557758229763099	FALSE	S/T	S/T	0.801564	0.468	0.265	0.041	0.041
Q13177	Serine/threonine-protein kinase PAK 2	PAK2	Q8N4C8-S9	Q8N4C8	MINK1	9	S	GDPAPARSLDDIDLS	FALSE	FALSE	0.5769180777435624	TRUE	S/T	S/T	0.0106463	0.665	0.529	0.041	0.041
Q13177	Serine/threonine-protein kinase PAK 2	PAK2	Q8N4C8-S175	Q8N4C8	MINK1	175	S	KLVDFGVSAQLDRTV	FALSE	FALSE	0.5889511722105312	TRUE	S/T	S/T	0.011795	0.665	0.529	0.041	0.041
Q13177	Serine/threonine-protein kinase PAK 2	PAK2	Q8N4C8-S324	Q8N4C8	MINK1	324	S	EETEYEYSGSEEEDD	FALSE	FALSE	0.5593029143871976	TRUE	S/T	S/T	5.27346e-4	0.665	0.529	0.041	0.041
Q13177	Serine/threonine-protein kinase PAK 2	PAK2	Q8N4C8-S326	Q8N4C8	MINK1	326	S	TEYEYSGSEEEDDSH	FALSE	FALSE	0.5802334553596521	TRUE	S/T	S/T	0.00134215	0.665	0.529	0.041	0.041
Q13177	Serine/threonine-protein kinase PAK 2	PAK2	Q8N4C8-S332	Q8N4C8	MINK1	332	S	GSEEEDDSHGEEGEP	FALSE	FALSE	0.5150287641407959	TRUE	S/T	S/T	2.61229e-4	0.665	0.529	0.041	0.041
Q13177	Serine/threonine-protein kinase PAK 2	PAK2	Q8N4C8-S478	Q8N4C8	MINK1	478	S	QEHAYLKSLQQQQQQ	FALSE	FALSE	0.5779709828340756	TRUE	S/T	S/T	0.0161977	0.665	0.529	0.041	0.041
Q13177	Serine/threonine-protein kinase PAK 2	PAK2	Q8N4C8-S535	Q8N4C8	MINK1	535	S	RMNKQQNSPLAKSKP	FALSE	FALSE	0.5790485943709228	TRUE	S/T	S/T	0.00426504	0.665	0.529	0.041	0.041
Q13177	Serine/threonine-protein kinase PAK 2	PAK2	Q8N4C8-S555	Q8N4C8	MINK1	555	S	EPPIPQASPGPPGPL	FALSE	FALSE	0.5564027299701549	TRUE	S/T	S/T	6.97353e-4	0.665	0.529	0.041	0.041
Q13177	Serine/threonine-protein kinase PAK 2	PAK2	Q8N4C8-S563	Q8N4C8	MINK1	563	S	PGPPGPLSQTPPMQR	FALSE	FALSE	0.5737815726499538	TRUE	S/T	S/T	0.00370183	0.665	0.529	0.041	0.041
Q13177	Serine/threonine-protein kinase PAK 2	PAK2	Q8N4C8-S581	Q8N4C8	MINK1	581	S	PQEGPHKSLVAHRVP	FALSE	FALSE	0.6019338164458022	TRUE	S/T	S/T	0.171475	0.665	0.529	0.041	0.041
Q13177	Serine/threonine-protein kinase PAK 2	PAK2	Q8N4C8-S599	Q8N4C8	MINK1	599	S	YAAPVPRSQSLQDQP	FALSE	FALSE	0.5771575882330731	TRUE	S/T	S/T	0.0105291	0.665	0.529	0.041	0.041
Q13177	Serine/threonine-protein kinase PAK 2	PAK2	Q8N4C8-S601	Q8N4C8	MINK1	601	S	APVPRSQSLQDQPTR	FALSE	FALSE	0.553558645327967	TRUE	S/T	S/T	0.063442	0.665	0.529	0.041	0.041
Q13177	Serine/threonine-protein kinase PAK 2	PAK2	Q8N4C8-S631	Q8N4C8	MINK1	631	S	PAPTATPSARGAVIR	FALSE	FALSE	0.5754727344516213	TRUE	S/T	S/T	0.00170077	0.665	0.529	0.041	0.041
Q13177	Serine/threonine-protein kinase PAK 2	PAK2	Q8N4C8-S641	Q8N4C8	MINK1	641	S	GAVIRQNSDPTSEGP	FALSE	FALSE	0.5643011249522645	TRUE	S/T	S/T	0.00562753	0.665	0.529	0.041	0.041
Q13177	Serine/threonine-protein kinase PAK 2	PAK2	Q8N4C8-S645	Q8N4C8	MINK1	645	S	RQNSDPTSEGPGPSP	FALSE	FALSE	0.5850037713973294	TRUE	S/T	S/T	0.00197373	0.665	0.529	0.041	0.041
Q13177	Serine/threonine-protein kinase PAK 2	PAK2	Q8N4C8-S673	Q8N4C8	MINK1	673	S	PKVPQRTSSIATALN	FALSE	FALSE	0.6782883523559241	TRUE	S/T	S/T	0.906653	0.665	0.529	0.041	0.041
Q13177	Serine/threonine-protein kinase PAK 2	PAK2	Q8N4C8-S674	Q8N4C8	MINK1	674	S	KVPQRTSSIATALNT	FALSE	FALSE	0.601679259031042	TRUE	S/T	S/T	0.185022	0.665	0.529	0.041	0.041
Q13177	Serine/threonine-protein kinase PAK 2	PAK2	Q8N4C8-S682	Q8N4C8	MINK1	682	S	IATALNTSGAGGSRP	FALSE	FALSE	0.5554428744863609	TRUE	S/T	S/T	0.0028296800000000002	0.665	0.529	0.041	0.041
Q13177	Serine/threonine-protein kinase PAK 2	PAK2	Q8N4C8-S699	Q8N4C8	MINK1	699	S	AVRARPRSNSAWQIY	FALSE	FALSE	0.5558391050980819	TRUE	S/T	S/T	0.0626901	0.665	0.529	0.041	0.041
Q13177	Serine/threonine-protein kinase PAK 2	PAK2	Q8N4C8-S701	Q8N4C8	MINK1	701	S	RARPRSNSAWQIYLQ	FALSE	FALSE	0.6328374384362886	TRUE	S/T	S/T	0.119003	0.665	0.529	0.041	0.041
Q13177	Serine/threonine-protein kinase PAK 2	PAK2	Q8N4C8-S732	Q8N4C8	MINK1	732	S	PPGPPNASSNPDLRR	FALSE	FALSE	0.5592440884446851	TRUE	S/T	S/T	0.00308558	0.665	0.529	0.041	0.041
Q13177	Serine/threonine-protein kinase PAK 2	PAK2	Q8N4C8-S733	Q8N4C8	MINK1	733	S	PGPPNASSNPDLRRS	FALSE	FALSE	0.5778863116373283	TRUE	S/T	S/T	0.0100612	0.665	0.529	0.041	0.041
Q13177	Serine/threonine-protein kinase PAK 2	PAK2	Q8N4C8-S740	Q8N4C8	MINK1	740	S	SNPDLRRSDPGWERS	FALSE	FALSE	0.5558503373659969	TRUE	S/T	S/T	0.0936182	0.665	0.529	0.041	0.041
Q13177	Serine/threonine-protein kinase PAK 2	PAK2	Q8N4C8-S747	Q8N4C8	MINK1	747	S	SDPGWERSDSVLPAS	FALSE	FALSE	0.5821482032145567	TRUE	S/T	S/T	0.00189168	0.665	0.529	0.041	0.041
Q13177	Serine/threonine-protein kinase PAK 2	PAK2	Q8N4C8-S749	Q8N4C8	MINK1	749	S	PGWERSDSVLPASHG	FALSE	FALSE	0.6297828929817432	TRUE	S/T	S/T	0.1138	0.665	0.529	0.041	0.041
Q13177	Serine/threonine-protein kinase PAK 2	PAK2	Q8N4C8-S754	Q8N4C8	MINK1	754	S	SDSVLPASHGHLPQA	FALSE	FALSE	0.5565572535713282	TRUE	S/T	S/T	0.00270845	0.665	0.529	0.041	0.041
Q13177	Serine/threonine-protein kinase PAK 2	PAK2	Q8N4C8-S763	Q8N4C8	MINK1	763	S	GHLPQAGSLERNRVG	FALSE	FALSE	0.5623731594410074	TRUE	S/T	S/T	0.00355021	0.665	0.529	0.041	0.041
Q13177	Serine/threonine-protein kinase PAK 2	PAK2	Q8N4C8-S772	Q8N4C8	MINK1	772	S	ERNRVGVSSKPDSSP	FALSE	FALSE	0.5649616573118904	TRUE	S/T	S/T	0.00490481	0.665	0.529	0.041	0.041
Q13177	Serine/threonine-protein kinase PAK 2	PAK2	Q8N4C8-S773	Q8N4C8	MINK1	773	S	RNRVGVSSKPDSSPV	FALSE	FALSE	0.5892341924198515	TRUE	S/T	S/T	0.0074462800000000004	0.665	0.529	0.041	0.041
Q13177	Serine/threonine-protein kinase PAK 2	PAK2	Q8N4C8-S777	Q8N4C8	MINK1	777	S	GVSSKPDSSPVLSPG	FALSE	FALSE	0.5452528224862367	TRUE	S/T	S/T	0.0389888	0.665	0.529	0.041	0.041
Q13177	Serine/threonine-protein kinase PAK 2	PAK2	Q8N4C8-S782	Q8N4C8	MINK1	782	S	PDSSPVLSPGNKAKP	FALSE	FALSE	0.5790485943709228	TRUE	S/T	S/T	0.00428439	0.665	0.529	0.041	0.041
Q13177	Serine/threonine-protein kinase PAK 2	PAK2	Q8N4C8-S903	Q8N4C8	MINK1	903	S	RNLLHADSNGYTNLP	FALSE	FALSE	0.557548850349447	TRUE	S/T	S/T	0.00302527	0.665	0.529	0.041	0.041
Q13177	Serine/threonine-protein kinase PAK 2	PAK2	Q8N4C8-S916	Q8N4C8	MINK1	916	S	LPDVVQPSHSPTENS	FALSE	FALSE	0.5810838814522625	TRUE	S/T	S/T	0.00384079	0.665	0.529	0.041	0.041
Q13177	Serine/threonine-protein kinase PAK 2	PAK2	Q8N4C8-S918	Q8N4C8	MINK1	918	S	DVVQPSHSPTENSKG	FALSE	FALSE	0.514065801177833	TRUE	S/T	S/T	2.74062e-4	0.665	0.529	0.041	0.041
Q13177	Serine/threonine-protein kinase PAK 2	PAK2	Q8N4C8-S927	Q8N4C8	MINK1	927	S	TENSKGQSPPSKDGS	FALSE	FALSE	0.5773448906672192	TRUE	S/T	S/T	0.00449597	0.665	0.529	0.041	0.041
Q13177	Serine/threonine-protein kinase PAK 2	PAK2	Q8N4C8-S939	Q8N4C8	MINK1	939	S	DGSGDYQSRGLVKAP	FALSE	FALSE	0.5618989946364611	TRUE	S/T	S/T	0.00337861	0.665	0.529	0.041	0.041
Q13177	Serine/threonine-protein kinase PAK 2	PAK2	Q8N4C8-S993	Q8N4C8	MINK1	993	S	QYDVRKGSVVNVNPT	FALSE	FALSE	0.6356792081469687	TRUE	S/T	S/T	0.346559	0.665	0.529	0.041	0.041
Q13177	Serine/threonine-protein kinase PAK 2	PAK2	Q8N4C8-S1088	Q8N4C8	MINK1	1088	S	KLRVYYLSWLRNKIL	FALSE	FALSE	0.5659356681445344	TRUE	S/T	S/T	0.0525502	0.665	0.529	0.041	0.041
Q13177	Serine/threonine-protein kinase PAK 2	PAK2	Q8N4C8-S1317	Q8N4C8	MINK1	1317	S	SVRSGGSSQVYFMTL	FALSE	FALSE	0.5889511722105312	TRUE	S/T	S/T	0.0117636	0.665	0.529	0.041	0.041
Q13177	Serine/threonine-protein kinase PAK 2	PAK2	Q8N4C8-T187	Q8N4C8	MINK1	187	T	RTVGRRNTFIGTPYW	FALSE	FALSE	0.6245649562090363	TRUE	S/T	S/T	0.865742	0.665	0.529	0.041	0.041
Q13177	Serine/threonine-protein kinase PAK 2	PAK2	Q8N4C8-T191	Q8N4C8	MINK1	191	T	RRNTFIGTPYWMAPE	FALSE	FALSE	0.5593029143871976	TRUE	S/T	S/T	5.40198e-4	0.665	0.529	0.041	0.041
Q13177	Serine/threonine-protein kinase PAK 2	PAK2	Q8N4C8-T280	Q8N4C8	MINK1	280	T	TYLSRPPTEQLLKFP	FALSE	FALSE	0.5209780924074183	TRUE	S/T	S/T	3.50041e-4	0.665	0.529	0.041	0.041
Q13177	Serine/threonine-protein kinase PAK 2	PAK2	Q8N4C8-T672	Q8N4C8	MINK1	672	T	PPKVPQRTSSIATAL	FALSE	FALSE	0.514065801177833	TRUE	S/T	S/T	2.73576e-4	0.665	0.529	0.041	0.041
Q13177	Serine/threonine-protein kinase PAK 2	PAK2	Q8N4C8-T907	Q8N4C8	MINK1	907	T	HADSNGYTNLPDVVQ	FALSE	FALSE	0.5215296639957615	TRUE	S/T	S/T	3.16758e-4	0.665	0.529	0.041	0.041
Q13177	Serine/threonine-protein kinase PAK 2	PAK2	Q8N4C8-T1323	Q8N4C8	MINK1	1323	T	SSQVYFMTLNRNCIM	FALSE	FALSE	0.5579922813890402	TRUE	S/T	S/T	6.34615e-4	0.665	0.529	0.041	0.041
Q13177	Serine/threonine-protein kinase PAK 2	PAK2	Q8N4C8-2-S696	Q8N4C8-2	MINK1-2	696	S	PAQAVRASNPDLRRS	FALSE	FALSE	0.8072492774161463	FALSE	S/T	S/T	0.579641	0.665	0.529	0.041	0.041
Q13177	Serine/threonine-protein kinase PAK 2	PAK2	Q8N4C8-2-S703	Q8N4C8-2	MINK1-2	703	S	SNPDLRRSDPGWERS	FALSE	FALSE	0.6909689525637707	FALSE	S/T	S/T	0.0936182	0.665	0.529	0.041	0.041
Q13177	Serine/threonine-protein kinase PAK 2	PAK2	Q8N4C8-3-S696	Q8N4C8-3	MINK1-3	696	S	PAQAVRASNPDLRRS	FALSE	FALSE	0.8072492774161463	FALSE	S/T	S/T	0.579641	0.665	0.529	0.041	0.041
Q13177	Serine/threonine-protein kinase PAK 2	PAK2	Q8N4C8-3-S703	Q8N4C8-3	MINK1-3	703	S	SNPDLRRSDPGWERS	FALSE	FALSE	0.6909689525637707	FALSE	S/T	S/T	0.0936182	0.665	0.529	0.041	0.041
Q13177	Serine/threonine-protein kinase PAK 2	PAK2	Q8N4C8-3-S740	Q8N4C8-3	MINK1-3	740	S	GVSSKPDSSPVLSPG	FALSE	FALSE	0.6198003568863419	FALSE	S/T	S/T	0.0389888	0.665	0.529	0.041	0.041
Q13177	Serine/threonine-protein kinase PAK 2	PAK2	Q8N4C8-3-S757	Q8N4C8-3	MINK1-3	757	S	AKPDDHRSRPGRPAS	FALSE	FALSE	0.5205063448132173	FALSE	S/T	S/T	0.0204418	0.665	0.529	0.041	0.041
Q13177	Serine/threonine-protein kinase PAK 2	PAK2	Q8N4C8-3-S764	Q8N4C8-3	MINK1-3	764	S	SRPGRPASYKRAIGE	FALSE	FALSE	0.503779862544934	FALSE	S/T	S/T	0.00872286	0.665	0.529	0.041	0.041
Q13177	Serine/threonine-protein kinase PAK 2	PAK2	Q8N4G2-Y31	Q8N4G2	ARL14	31	Y	AGKSTLLYKLKLAKD	FALSE	FALSE	0.5760630864835332	FALSE	S/T	Y	2.38558e-13	0.689	0.149	0.041	0.193
Q13177	Serine/threonine-protein kinase PAK 2	PAK2	Q8N4L1-S383	Q8N4L1	T151A	383	S	GCQRCRRSVSSNSLP	FALSE	FALSE	0.6223122480149186	FALSE	S/T	S/T	0.914386	0.457	0.331	0.041	0.041
Q13177	Serine/threonine-protein kinase PAK 2	PAK2	Q8N4L1-S385	Q8N4L1	T151A	385	S	QRCRRSVSSNSLPPA	FALSE	FALSE	0.5337651508048908	FALSE	S/T	S/T	0.0659162	0.457	0.382	0.041	0.041
Q13177	Serine/threonine-protein kinase PAK 2	PAK2	Q8N4L1-S407	Q8N4L1	T151A	407	S	PFSRSRLSLGAGGRA	FALSE	FALSE	0.6342684798351645	FALSE	S/T	S/T	0.830463	0.457	0.331	0.041	0.041
Q13177	Serine/threonine-protein kinase PAK 2	PAK2	Q8N4N8-S127	Q8N4N8	KIF2B	127	S	PQKNQTASGDSLDVR	FALSE	FALSE	0.5946248068902017	FALSE	S/T	S/T	0.0491809	0.49	0.236	0.041	0.159
Q13177	Serine/threonine-protein kinase PAK 2	PAK2	Q8N4N8-S137	Q8N4N8	KIF2B	137	S	SLDVRVPSKPCLMKQ	FALSE	FALSE	0.5354483765473724	FALSE	S/T	S/T	0.0265493	0.49	0.236	0.041	0.159
Q13177	Serine/threonine-protein kinase PAK 2	PAK2	Q8N4N8-S444	Q8N4N8	KIF2B	444	S	RIMHGKFSLVDLAGN	FALSE	FALSE	0.5731133519736874	FALSE	S/T	S/T	0.0312101	0.49	0.236	0.041	0.159
Q13177	Serine/threonine-protein kinase PAK 2	PAK2	Q8N4N8-S617	Q8N4N8	KIF2B	617	S	TISGKGSSQWLENIQ	FALSE	FALSE	0.720113674366996	FALSE	S/T	S/T	0.183715	0.49	0.236	0.041	0.159
Q13177	Serine/threonine-protein kinase PAK 2	PAK2	Q8N4N8-S643	Q8N4N8	KIF2B	643	S	FCIARSLSILEQKID	FALSE	FALSE	0.6087570046652777	FALSE	S/T	S/T	0.0583813	0.49	0.236	0.041	0.159
Q13177	Serine/threonine-protein kinase PAK 2	PAK2	Q8N4S9-S407	Q8N4S9	MALD2	407	S	SGDRQRDSEVNFKEL	FALSE	FALSE	0.5527987093313164	FALSE	S/T	S/T	0.707434	0.684	0.187	0.041	0.041
Q13177	Serine/threonine-protein kinase PAK 2	PAK2	Q8N4T0-S60	Q8N4T0	CBPA6	60	S	AYALKKISYQLKVDL	FALSE	FALSE	0.514258558588631	FALSE	S/T	S/T	0.115401	0.412	0.448	0.041	0.041
Q13177	Serine/threonine-protein kinase PAK 2	PAK2	Q8N4X5-S158	Q8N4X5	AF1L2	158	S	EDGSKGKSAPYQWPS	FALSE	FALSE	0.5633665687870445	FALSE	S/T	S/T	0.0273787	0.735	0.329	0.041	0.041
Q13177	Serine/threonine-protein kinase PAK 2	PAK2	Q8N4X5-S223	Q8N4X5	AF1L2	223	S	LDVNLLGSSVIHKEK	FALSE	FALSE	0.5107376830166834	FALSE	S/T	S/T	0.00674464	0.735	0.329	0.041	0.041
Q13177	Serine/threonine-protein kinase PAK 2	PAK2	Q8N4X5-S224	Q8N4X5	AF1L2	224	S	DVNLLGSSVIHKEKQ	FALSE	FALSE	0.6213527985235195	FALSE	S/T	S/T	0.0467774	0.735	0.329	0.041	0.041
Q13177	Serine/threonine-protein kinase PAK 2	PAK2	Q8N4X5-S303	Q8N4X5	AF1L2	303	S	DIAEKYLSASEYGSS	FALSE	FALSE	0.6051467788211737	FALSE	S/T	S/T	0.039802	0.735	0.329	0.041	0.041
Q13177	Serine/threonine-protein kinase PAK 2	PAK2	Q8N4X5-S305	Q8N4X5	AF1L2	305	S	AEKYLSASEYGSSVD	FALSE	FALSE	0.5035393146070374	FALSE	S/T	S/T	0.004958	0.735	0.329	0.041	0.041
Q13177	Serine/threonine-protein kinase PAK 2	PAK2	Q8N4X5-S309	Q8N4X5	AF1L2	309	S	LSASEYGSSVDGHPE	FALSE	FALSE	0.515146365867259	FALSE	S/T	S/T	0.0115963	0.735	0.329	0.041	0.041
Q13177	Serine/threonine-protein kinase PAK 2	PAK2	Q8N4X5-S310	Q8N4X5	AF1L2	310	S	SASEYGSSVDGHPEV	FALSE	FALSE	0.5982920024743807	FALSE	S/T	S/T	0.0327069	0.735	0.329	0.041	0.041
Q13177	Serine/threonine-protein kinase PAK 2	PAK2	Q8N4X5-S334	Q8N4X5	AF1L2	334	S	CSAGLKLSNLMNLGR	FALSE	FALSE	0.5087459262425608	FALSE	S/T	S/T	0.00472151	0.735	0.329	0.041	0.041
Q13177	Serine/threonine-protein kinase PAK 2	PAK2	Q8N4X5-S344	Q8N4X5	AF1L2	344	S	MNLGRKKSTSLEPVE	FALSE	FALSE	0.6802588758851069	FALSE	S/T	S/T	0.109893	0.735	0.329	0.041	0.041
Q13177	Serine/threonine-protein kinase PAK 2	PAK2	Q8N4X5-S346	Q8N4X5	AF1L2	346	S	LGRKKSTSLEPVERS	FALSE	FALSE	0.6322949958348201	FALSE	S/T	S/T	0.0665073	0.735	0.329	0.041	0.041
Q13177	Serine/threonine-protein kinase PAK 2	PAK2	Q8N4X5-S358	Q8N4X5	AF1L2	358	S	ERSLETSSYLNVLVN	FALSE	FALSE	0.5388784971995823	FALSE	S/T	S/T	0.0183743	0.735	0.329	0.041	0.041
Q13177	Serine/threonine-protein kinase PAK 2	PAK2	Q8N4X5-S397	Q8N4X5	AF1L2	397	S	KVAQQPLSLVGCEVV	FALSE	FALSE	0.6603428030203897	FALSE	S/T	S/T	0.187318	0.735	0.329	0.041	0.041
Q13177	Serine/threonine-protein kinase PAK 2	PAK2	Q8N4X5-S431	Q8N4X5	AF1L2	431	S	LAKLEAKSSEEMGHW	FALSE	FALSE	0.5092398022195933	FALSE	S/T	S/T	0.00361572	0.735	0.329	0.041	0.041
Q13177	Serine/threonine-protein kinase PAK 2	PAK2	Q8N4X5-S466	Q8N4X5	AF1L2	466	S	YVDADRVSCIVSAAK	FALSE	FALSE	0.7919774594915945	FALSE	S/T	S/T	0.636275	0.735	0.329	0.041	0.041
Q13177	Serine/threonine-protein kinase PAK 2	PAK2	Q8N4X5-S484	Q8N4X5	AF1L2	484	S	LLMQRKFSEPNTYID	FALSE	FALSE	0.5561967953602351	FALSE	S/T	S/T	0.0219023	0.735	0.329	0.041	0.041
Q13177	Serine/threonine-protein kinase PAK 2	PAK2	Q8N4X5-S558	Q8N4X5	AF1L2	558	S	SSAQAQASSPTLSCL	FALSE	FALSE	0.5098599321871681	FALSE	S/T	S/T	0.00424654	0.735	0.329	0.041	0.041
Q13177	Serine/threonine-protein kinase PAK 2	PAK2	Q8N4X5-S563	Q8N4X5	AF1L2	563	S	QASSPTLSCLDNATE	FALSE	FALSE	0.616166012948153	FALSE	S/T	S/T	0.0558345	0.735	0.329	0.041	0.041
Q13177	Serine/threonine-protein kinase PAK 2	PAK2	Q8N4X5-S600	Q8N4X5	AF1L2	600	S	LGEQQLESLEPEDPS	FALSE	FALSE	0.5125528940792743	FALSE	S/T	S/T	0.00691174	0.735	0.329	0.041	0.041
Q13177	Serine/threonine-protein kinase PAK 2	PAK2	Q8N4X5-S651	Q8N4X5	AF1L2	651	S	KDRLRVTSAEIKLGK	FALSE	FALSE	0.6415661744491264	FALSE	S/T	S/T	0.19166	0.735	0.329	0.041	0.041
Q13177	Serine/threonine-protein kinase PAK 2	PAK2	Q8N4X5-S796	Q8N4X5	AF1L2	796	S	TLKNRPLSVVVTGKG	FALSE	FALSE	0.7794407133291754	FALSE	S/T	S/T	0.519524	0.735	0.329	0.041	0.041
Q13177	Serine/threonine-protein kinase PAK 2	PAK2	Q8N4X5-T345	Q8N4X5	AF1L2	345	T	NLGRKKSTSLEPVER	FALSE	FALSE	0.5229148172285978	FALSE	S/T	S/T	0.00789352	0.735	0.329	0.041	0.041
Q13177	Serine/threonine-protein kinase PAK 2	PAK2	Q8N4X5-T669	Q8N4X5	AF1L2	669	T	EAEVKRYTEEKERLE	FALSE	FALSE	0.5087234730250486	FALSE	S/T	S/T	0.00623303	0.735	0.329	0.041	0.041
Q13177	Serine/threonine-protein kinase PAK 2	PAK2	Q8N4Z0-S83	Q8N4Z0	RAB42	83	S	RFRCITRSFYRNVVG	FALSE	FALSE	0.6153322902528504	FALSE	S/T	S/T	0.725939	1	0.633	0.041	0.117
Q13177	Serine/threonine-protein kinase PAK 2	PAK2	Q8N539-S152	Q8N539	FBCD1	152	S	PRLLARASELQTECM	FALSE	FALSE	0.5088901237555017	FALSE	S/T	S/T	0.184142	0.432	0.313	0.041	0.041
Q13177	Serine/threonine-protein kinase PAK 2	PAK2	Q8N556-S282	Q8N556	AFAP1	282	S	KLSSERPSSDGEGVV	FALSE	FALSE	0.6154031300858913	FALSE	S/T	S/T	0.37115	0.564	0.299	0.041	0.041
Q13177	Serine/threonine-protein kinase PAK 2	PAK2	Q8N556-S548	Q8N556	AFAP1	548	S	AVVKRTGSNAAQYKY	FALSE	FALSE	0.5124643415898613	FALSE	S/T	S/T	0.0920644	0.564	0.299	0.041	0.041
Q13177	Serine/threonine-protein kinase PAK 2	PAK2	Q8N556-S631	Q8N556	AFAP1	631	S	QKEAERVSLELELTE	FALSE	FALSE	0.5936644910464839	FALSE	S/T	S/T	0.313974	0.564	0.299	0.041	0.041
Q13177	Serine/threonine-protein kinase PAK 2	PAK2	Q8N567-S8	Q8N567	ZCHC9	8	S	MTRWARVSTTYNKRP	FALSE	FALSE	0.6022429580801022	FALSE	S/T	S/T	0.65824	0.386	0.378	0.041	0.041
Q13177	Serine/threonine-protein kinase PAK 2	PAK2	Q8N567-S48	Q8N567	ZCHC9	48	S	QLEANRLSLKNDAPQ	FALSE	FALSE	0.5677463517042315	FALSE	S/T	S/T	0.384215	0.386	0.378	0.041	0.041
Q13177	Serine/threonine-protein kinase PAK 2	PAK2	Q8N568-S55	Q8N568	DCLK2	55	S	PAHSAHCSFYRTRTL	FALSE	FALSE	0.567192470563173	TRUE	S/T	S/T	0.58956	0.575	0.448	0.041	0.041
Q13177	Serine/threonine-protein kinase PAK 2	PAK2	Q8N568-S361	Q8N568	DCLK2	361	S	ISAHGRSSSNVNGGP	FALSE	FALSE	0.5255358994134778	TRUE	S/T	S/T	0.296929	0.575	0.448	0.041	0.041
Q13177	Serine/threonine-protein kinase PAK 2	PAK2	Q8N573-S16	Q8N573	OXR1	16	S	GLKKKSQSVDINAPG	FALSE	FALSE	0.5093686613949662	FALSE	S/T	S/T	0.117252	0.514	0.315	0.041	0.041
Q13177	Serine/threonine-protein kinase PAK 2	PAK2	Q8N573-S91	Q8N573	OXR1	91	S	KKDGRRMSFQKPKGT	FALSE	FALSE	0.6555204524447158	FALSE	S/T	S/T	0.945043	0.514	0.315	0.041	0.041
Q13177	Serine/threonine-protein kinase PAK 2	PAK2	Q8N573-S108	Q8N573	OXR1	108	S	YTVESRDSLNSIALK	FALSE	FALSE	0.6508676855946534	FALSE	S/T	S/T	0.384888	0.514	0.315	0.041	0.041
Q13177	Serine/threonine-protein kinase PAK 2	PAK2	Q8N573-S201	Q8N573	OXR1	201	S	IRPARVVSSTSEEEE	FALSE	FALSE	0.5598136073007755	FALSE	S/T	S/T	0.25873	0.514	0.315	0.041	0.041
Q13177	Serine/threonine-protein kinase PAK 2	PAK2	Q8N573-S202	Q8N573	OXR1	202	S	RPARVVSSTSEEEEA	FALSE	FALSE	0.5163481043577555	FALSE	S/T	S/T	0.17607	0.514	0.315	0.041	0.041
Q13177	Serine/threonine-protein kinase PAK 2	PAK2	Q8N573-5-S2	Q8N573-5	OXR1-5	2	S	______MSVSNLSWL	FALSE	FALSE	0.5055921354449044	FALSE	S/T	S/T	0.134808	0.514	0.315	0.041	0.041
Q13177	Serine/threonine-protein kinase PAK 2	PAK2	Q8N587-S92	Q8N587	ZN561	92	S	QPRTKRSSLQQGFLK	FALSE	FALSE	0.5686387156909404	FALSE	S/T	S/T	0.881	1	0.191	0.041	0.041
Q13177	Serine/threonine-protein kinase PAK 2	PAK2	Q8N5A5-S99	Q8N5A5	ZGPAT	99	S	APAAARGSGSETVPK	FALSE	FALSE	0.554428717678226	FALSE	S/T	S/T	0.719606	0.595	0.192	0.041	0.041
Q13177	Serine/threonine-protein kinase PAK 2	PAK2	Q8N5C6-S964	Q8N5C6	SRBD1	964	S	SKTKKRRSLGLGPGE	FALSE	FALSE	0.5135685258263486	FALSE	S/T	S/T	0.951078	0.571	0.152	0.041	0.041
Q13177	Serine/threonine-protein kinase PAK 2	PAK2	Q8N5C8-S4	Q8N5C8	TAB3	4	S	____MAQSSPQLDIQ	FALSE	FALSE	0.5000538125024	FALSE	S/T	S/T	0.00586925	0.617	0.448	0.041	0.041
Q13177	Serine/threonine-protein kinase PAK 2	PAK2	Q8N5C8-S82	Q8N5C8	TAB3	82	S	NLGIHSPSSYHPGDG	FALSE	FALSE	0.5239386635425711	FALSE	S/T	S/T	0.00939415	0.617	0.448	0.041	0.041
Q13177	Serine/threonine-protein kinase PAK 2	PAK2	Q8N5C8-S83	Q8N5C8	TAB3	83	S	LGIHSPSSYHPGDGA	FALSE	FALSE	0.5319188096132182	FALSE	S/T	S/T	0.00815045	0.617	0.448	0.041	0.041
Q13177	Serine/threonine-protein kinase PAK 2	PAK2	Q8N5C8-S101	Q8N5C8	TAB3	101	S	GGRTLVHSSSDGHID	FALSE	FALSE	0.6258517376376284	FALSE	S/T	S/T	0.0432697	0.617	0.448	0.041	0.041
Q13177	Serine/threonine-protein kinase PAK 2	PAK2	Q8N5C8-S102	Q8N5C8	TAB3	102	S	GRTLVHSSSDGHIDP	FALSE	FALSE	0.6862396096676755	FALSE	S/T	S/T	0.0961058	0.617	0.448	0.041	0.041
Q13177	Serine/threonine-protein kinase PAK 2	PAK2	Q8N5C8-S356	Q8N5C8	TAB3	356	S	AYLPYTASSLSKGSM	FALSE	FALSE	0.5330401786663344	FALSE	S/T	S/T	0.0199788	0.617	0.448	0.041	0.041
Q13177	Serine/threonine-protein kinase PAK 2	PAK2	Q8N5C8-S357	Q8N5C8	TAB3	357	S	YLPYTASSLSKGSMK	FALSE	FALSE	0.5278714346520501	FALSE	S/T	S/T	0.00841797	0.617	0.448	0.041	0.041
Q13177	Serine/threonine-protein kinase PAK 2	PAK2	Q8N5C8-S385	Q8N5C8	TAB3	385	S	TAINRSPSPISNQPS	FALSE	FALSE	0.5247489201492169	FALSE	S/T	S/T	0.0123234	0.617	0.448	0.041	0.041
Q13177	Serine/threonine-protein kinase PAK 2	PAK2	Q8N5C8-S438	Q8N5C8	TAB3	438	S	YTQPTGPSCTPSPSP	FALSE	FALSE	0.5262783524180488	FALSE	S/T	S/T	0.0125387	0.617	0.448	0.041	0.041
Q13177	Serine/threonine-protein kinase PAK 2	PAK2	Q8N5C8-S492	Q8N5C8	TAB3	492	S	PISVIPGSGGEKGSH	FALSE	FALSE	0.5245788788609447	FALSE	S/T	S/T	0.02271	0.617	0.448	0.041	0.041
Q13177	Serine/threonine-protein kinase PAK 2	PAK2	Q8N5C8-S504	Q8N5C8	TAB3	504	S	GSHKYQRSSSSGSDD	FALSE	FALSE	0.5375338509929273	FALSE	S/T	S/T	0.0175616	0.617	0.448	0.041	0.041
Q13177	Serine/threonine-protein kinase PAK 2	PAK2	Q8N5C8-S505	Q8N5C8	TAB3	505	S	SHKYQRSSSSGSDDY	FALSE	FALSE	0.7799870059604818	FALSE	S/T	S/T	0.780852	0.617	0.448	0.041	0.041
Q13177	Serine/threonine-protein kinase PAK 2	PAK2	Q8N5C8-S506	Q8N5C8	TAB3	506	S	HKYQRSSSSGSDDYA	FALSE	FALSE	0.5991046670916803	FALSE	S/T	S/T	0.0345619	0.617	0.448	0.041	0.041
Q13177	Serine/threonine-protein kinase PAK 2	PAK2	Q8N5C8-S507	Q8N5C8	TAB3	507	S	KYQRSSSSGSDDYAY	FALSE	FALSE	0.5235286821405897	FALSE	S/T	S/T	0.0108255	0.617	0.448	0.041	0.041
Q13177	Serine/threonine-protein kinase PAK 2	PAK2	Q8N5C8-S563	Q8N5C8	TAB3	563	S	QRRLRRVSCTTAIPT	FALSE	FALSE	0.8097967081645447	FALSE	S/T	S/T	0.948903	0.617	0.448	0.041	0.041
Q13177	Serine/threonine-protein kinase PAK 2	PAK2	Q8N5C8-S645	Q8N5C8	TAB3	645	S	ERKARRISVTSKVQA	FALSE	FALSE	0.8153206512912371	FALSE	S/T	S/T	0.96101	0.617	0.448	0.041	0.041
Q13177	Serine/threonine-protein kinase PAK 2	PAK2	Q8N5C8-S669	Q8N5C8	TAB3	669	S	ADEHRTGSTQSPRTQ	FALSE	FALSE	0.6120916134668842	FALSE	S/T	S/T	0.0392193	0.617	0.448	0.041	0.041
Q13177	Serine/threonine-protein kinase PAK 2	PAK2	Q8N5C8-T657	Q8N5C8	TAB3	657	T	VQADIHDTQAAAADE	FALSE	FALSE	0.5019322548763924	FALSE	S/T	S/T	0.00645554	0.617	0.448	0.041	0.041
Q13177	Serine/threonine-protein kinase PAK 2	PAK2	Q8N5D0-S353	Q8N5D0	WDTC1	353	S	PESRGHVSPQVELPP	FALSE	FALSE	0.5320588276232716	FALSE	S/T	S/T	0.0153911	0.627	0.271	0.051	0.041
Q13177	Serine/threonine-protein kinase PAK 2	PAK2	Q8N5D0-S427	Q8N5D0	WDTC1	427	S	RDCLKAISLNPCHLK	FALSE	FALSE	0.8005932408478128	FALSE	S/T	S/T	0.10131	0.627	0.271	0.051	0.041
Q13177	Serine/threonine-protein kinase PAK 2	PAK2	Q8N5D0-S511	Q8N5D0	WDTC1	511	S	RSTSRKDSISEDEMV	FALSE	FALSE	0.8224508809466794	FALSE	S/T	S/T	0.156283	0.627	0.271	0.051	0.041
Q13177	Serine/threonine-protein kinase PAK 2	PAK2	Q8N5D0-T652	Q8N5D0	WDTC1	652	T	LNMGYRITGLSSGGA	FALSE	FALSE	0.7748971099043812	FALSE	S/T	S/T	0.0729543	0.627	0.271	0.051	0.041
Q13177	Serine/threonine-protein kinase PAK 2	PAK2	Q8N5F7-S85	Q8N5F7	NKAP	85	S	SRSRERPSAPRGIPF	FALSE	FALSE	0.5671994226838857	FALSE	S/T	S/T	0.285459	0.669	0.281	0.041	0.041
Q13177	Serine/threonine-protein kinase PAK 2	PAK2	Q8N5H7-S22	Q8N5H7	SH2D3	22	S	FKFKGFGSLSNLPRS	FALSE	FALSE	0.5388945417932911	FALSE	S/T	S/T	0.0725098	0.567	0.376	0.041	0.041
Q13177	Serine/threonine-protein kinase PAK 2	PAK2	Q8N5H7-S84	Q8N5H7	SH2D3	84	S	MGTMPRPSIKKAQNS	FALSE	FALSE	0.5902082952861873	FALSE	S/T	S/T	0.222005	0.567	0.376	0.041	0.041
Q13177	Serine/threonine-protein kinase PAK 2	PAK2	Q8N5H7-S343	Q8N5H7	SH2D3	343	S	QGSSKPASPVSPSGP	FALSE	FALSE	0.5315931558043789	FALSE	S/T	S/T	0.0740127	0.567	0.376	0.041	0.041
Q13177	Serine/threonine-protein kinase PAK 2	PAK2	Q8N5H7-S359	Q8N5H7	SH2D3	359	S	GSHMKRRSVTMTDGL	FALSE	FALSE	0.6290235100802308	FALSE	S/T	S/T	0.987868	0.567	0.376	0.041	0.041
Q13177	Serine/threonine-protein kinase PAK 2	PAK2	Q8N5H7-S446	Q8N5H7	SH2D3	446	S	ASPVARRSSEPQLCP	FALSE	FALSE	0.6327324061779654	FALSE	S/T	S/T	0.74418	0.567	0.376	0.041	0.041
Q13177	Serine/threonine-protein kinase PAK 2	PAK2	Q8N5H7-S447	Q8N5H7	SH2D3	447	S	SPVARRSSEPQLCPG	FALSE	FALSE	0.6327324061779654	FALSE	S/T	S/T	0.748933	0.567	0.376	0.041	0.041
Q13177	Serine/threonine-protein kinase PAK 2	PAK2	Q8N5H7-S470	Q8N5H7	SH2D3	470	S	SDKGPHTSPSHTLGK	FALSE	FALSE	0.5384099875126204	FALSE	S/T	S/T	0.0719975	0.567	0.376	0.041	0.041
Q13177	Serine/threonine-protein kinase PAK 2	PAK2	Q8N5H7-S492	Q8N5H7	SH2D3	492	S	SSYSDPDSGHYCQLQ	FALSE	FALSE	0.5362585744739893	FALSE	S/T	S/T	0.070953	0.567	0.376	0.041	0.041
Q13177	Serine/threonine-protein kinase PAK 2	PAK2	Q8N5I2-S69	Q8N5I2	ARRD1	69	S	VEEGYFNSSLSLADK	FALSE	FALSE	0.5322776441974821	FALSE	S/T	S/T	0.0435721	0.632	0.283	0.041	0.041
Q13177	Serine/threonine-protein kinase PAK 2	PAK2	Q8N5I2-S121	Q8N5I2	ARRD1	121	S	AIHTPRFSKDHKCSL	FALSE	FALSE	0.5322776441974821	FALSE	S/T	S/T	0.0435814	0.632	0.283	0.041	0.041
Q13177	Serine/threonine-protein kinase PAK 2	PAK2	Q8N5I9-S21	Q8N5I9	CL045	21	S	SSPTRDSSGVPVSKE	FALSE	FALSE	0.5464507892867995	FALSE	S/T	S/T	0.00759132	0.606	0.416	0.041	0.041
Q13177	Serine/threonine-protein kinase PAK 2	PAK2	Q8N5I9-S56	Q8N5I9	CL045	56	S	QPKSRKTSTLQTVRI	FALSE	FALSE	0.6999700244500194	FALSE	S/T	S/T	0.127029	0.643	0.34	0.041	0.041
Q13177	Serine/threonine-protein kinase PAK 2	PAK2	Q8N5J2-S95	Q8N5J2	MINY1	95	S	VETIRACSMPQELPQ	FALSE	FALSE	0.5707238021268564	FALSE	S/T	S/T	0.0566745	0.662	0.287	0.041	0.041
Q13177	Serine/threonine-protein kinase PAK 2	PAK2	Q8N5J2-S441	Q8N5J2	MINY1	441	S	RMRTRVLSLQGRGAT	FALSE	FALSE	0.6701203666175226	FALSE	S/T	S/T	0.474531	0.662	0.287	0.041	0.041
Q13177	Serine/threonine-protein kinase PAK 2	PAK2	Q8N5P1-S56	Q8N5P1	ZC3H8	56	S	IPKKFRHSAISPKSS	FALSE	FALSE	0.5181323309820777	FALSE	S/T	S/T	0.922066	0.522	0.243	0.041	0.041
Q13177	Serine/threonine-protein kinase PAK 2	PAK2	Q8N5S9-S52	Q8N5S9	KKCC1	52	S	PPRARAASVIPGSTS	FALSE	FALSE	0.7280020323690299	TRUE	S/T	S/T	0.705242	0.675	0.478	0.041	0.104
Q13177	Serine/threonine-protein kinase PAK 2	PAK2	Q8N5S9-S67	Q8N5S9	KKCC1	67	S	RLLPARPSLSARKLS	FALSE	FALSE	0.7330748324619178	TRUE	S/T	S/T	0.510564	0.675	0.478	0.041	0.104
Q13177	Serine/threonine-protein kinase PAK 2	PAK2	Q8N5S9-S74	Q8N5S9	KKCC1	74	S	SLSARKLSLQERPAG	FALSE	FALSE	0.691410500585964	TRUE	S/T	S/T	0.20124	0.675	0.478	0.041	0.104
Q13177	Serine/threonine-protein kinase PAK 2	PAK2	Q8N5S9-S458	Q8N5S9	KKCC1	458	S	KSMLRKRSFGNPFEP	FALSE	FALSE	0.7149486805021144	TRUE	S/T	S/T	0.296972	0.675	0.478	0.041	0.104
Q13177	Serine/threonine-protein kinase PAK 2	PAK2	Q8N5S9-T108	Q8N5S9	KKCC1	108	T	PRAWRRPTIESHHVA	FALSE	FALSE	0.632042986637575	TRUE	S/T	S/T	0.0920052	0.675	0.478	0.041	0.104
Q13177	Serine/threonine-protein kinase PAK 2	PAK2	Q8N5U1-S139	Q8N5U1	M4A15	139	S	TSCLVRSSLGTNILS	FALSE	FALSE	0.6589199739766837	FALSE	S/T	S/T	0.724677	0.457	0.354	0.041	0.041
Q13177	Serine/threonine-protein kinase PAK 2	PAK2	Q8N5V2-S16	Q8N5V2	NGEF	16	S	LEKTRRKSASDQWNT	FALSE	FALSE	0.7477513162287668	FALSE	S/T	S/T	0.986989	0.59	0.359	0.041	0.041
Q13177	Serine/threonine-protein kinase PAK 2	PAK2	Q8N5V2-S18	Q8N5V2	NGEF	18	S	KTRRKSASDQWNTDN	FALSE	FALSE	0.6649046030398249	FALSE	S/T	S/T	0.145603	0.59	0.359	0.041	0.041
Q13177	Serine/threonine-protein kinase PAK 2	PAK2	Q8N5V2-S63	Q8N5V2	NGEF	63	S	HIPIKRNSIFNRSIR	FALSE	FALSE	0.748508469463865	FALSE	S/T	S/T	0.99525	0.59	0.359	0.041	0.041
Q13177	Serine/threonine-protein kinase PAK 2	PAK2	Q8N5V2-S247	Q8N5V2	NGEF	247	S	CLLSNPHSRFNLWQD	FALSE	FALSE	0.678554513588937	FALSE	S/T	S/T	0.262971	0.59	0.359	0.041	0.041
Q13177	Serine/threonine-protein kinase PAK 2	PAK2	Q8N5V2-S291	Q8N5V2	NGEF	291	S	SEASYYKSLNLLVSH	FALSE	FALSE	0.6571630962429463	FALSE	S/T	S/T	0.179522	0.59	0.359	0.041	0.041
Q13177	Serine/threonine-protein kinase PAK 2	PAK2	Q8N5V2-S297	Q8N5V2	NGEF	297	S	KSLNLLVSHFMENER	FALSE	FALSE	0.519182938832921	FALSE	S/T	S/T	0.02598	0.59	0.359	0.041	0.041
Q13177	Serine/threonine-protein kinase PAK 2	PAK2	Q8N5V2-S606	Q8N5V2	NGEF	606	S	NRRTKFVSFTSRLLD	FALSE	FALSE	0.7620638985254273	FALSE	S/T	S/T	0.555171	0.59	0.359	0.041	0.041
Q13177	Serine/threonine-protein kinase PAK 2	PAK2	Q8N5Y8-S4	Q8N5Y8	PAR16	4	S	____MQPSGWAAARE	FALSE	FALSE	0.55678180061332	FALSE	S/T	S/T	0.0179997	0.637	0.448	0.041	0.041
Q13177	Serine/threonine-protein kinase PAK 2	PAK2	Q8N5Y8-S25	Q8N5Y8	PAR16	25	S	LAADLRCSLFASALQ	FALSE	FALSE	0.7745814152746037	FALSE	S/T	S/T	0.829601	0.637	0.448	0.041	0.041
Q13177	Serine/threonine-protein kinase PAK 2	PAK2	Q8N5Y8-S232	Q8N5Y8	PAR16	232	S	CQTKKKDSKEIDRRR	FALSE	FALSE	0.5060423337222182	FALSE	S/T	S/T	0.00593661	0.637	0.448	0.041	0.041
Q13177	Serine/threonine-protein kinase PAK 2	PAK2	Q8N612-S859	Q8N612	F16A2	859	S	LVKSRRPSLGELLLR	FALSE	FALSE	0.5280151146740593	FALSE	S/T	S/T	0.962336	0.573	0.133	0.041	0.041
Q13177	Serine/threonine-protein kinase PAK 2	PAK2	Q8N668-S135	Q8N668	COMD1	135	S	GKSQSRHSAQIHTPV	FALSE	FALSE	0.6144158668342297	FALSE	S/T	S/T	0.727427	0.64	0.271	0.041	0.041
Q13177	Serine/threonine-protein kinase PAK 2	PAK2	Q8N699-S115	Q8N699	MYCT1	115	S	SSRRSRSSYTHGLNR	FALSE	FALSE	0.5078671617210977	FALSE	S/T	S/T	0.660627	0.447	0.22	0.041	0.041
Q13177	Serine/threonine-protein kinase PAK 2	PAK2	Q8N699-S129	Q8N699	MYCT1	129	S	RTGFYRHSGCERRSN	FALSE	FALSE	0.5259289350398442	FALSE	S/T	S/T	0.778905	0.447	0.22	0.041	0.041
Q13177	Serine/threonine-protein kinase PAK 2	PAK2	Q8N6C5-S1266	Q8N6C5	IGSF1	1266	S	VGNIVRSSLIVVVVV	FALSE	FALSE	0.5451479367136587	FALSE	S/T	S/T	0.988796	0.441	0.176	0.041	0.041
Q13177	Serine/threonine-protein kinase PAK 2	PAK2	Q8N6C5-S1329	Q8N6C5	IGSF1	1329	S	SSTSQRISVELPVPI	FALSE	FALSE	0.5034507243571864	FALSE	S/T	S/T	0.744421	0.441	0.176	0.041	0.041
Q13177	Serine/threonine-protein kinase PAK 2	PAK2	Q8N6D5-S253	Q8N6D5	ANR29	253	S	ALHAAVLSGNIKTVA	FALSE	FALSE	0.5000022809093401	FALSE	S/T	S/T	0.103514	0.418	0.333	0.041	0.041
Q13177	Serine/threonine-protein kinase PAK 2	PAK2	Q8N6F7-S99	Q8N6F7	GCSAM	99	S	RVLCTRPSGNSAEEY	FALSE	FALSE	0.5580145752276134	FALSE	S/T	S/T	0.660192	0.693	0.189	0.041	0.041
Q13177	Serine/threonine-protein kinase PAK 2	PAK2	Q8N6F7-S120	Q8N6F7	GCSAM	120	S	KAERPRESLGGTETE	FALSE	FALSE	0.5656699828760363	FALSE	S/T	S/T	0.79372	0.693	0.189	0.041	0.041
Q13177	Serine/threonine-protein kinase PAK 2	PAK2	Q8N6K7-S310	Q8N6K7	SAMD3	310	S	REIDKRMSQTLEIRR	FALSE	FALSE	0.5946807965989819	FALSE	S/T	S/T	0.781832	0.828	0.237	0.041	0.041
Q13177	Serine/threonine-protein kinase PAK 2	PAK2	Q8N6L7-S150	Q8N6L7	TM252	150	S	APPSYRESIAGLVVT	FALSE	FALSE	0.5613360244678487	FALSE	S/T	S/T	0.9031	0.457	0.27	0.041	0.041
Q13177	Serine/threonine-protein kinase PAK 2	PAK2	Q8N6N3-S129	Q8N6N3	CA052	129	S	LDMAIKWSNIYEDNG	FALSE	FALSE	0.6130007812380305	FALSE	S/T	S/T	0.0445282	0.697	0.365	0.041	0.041
Q13177	Serine/threonine-protein kinase PAK 2	PAK2	Q8N6R0-S267	Q8N6R0	EFNMT	267	S	RRKARLGSVSLDLCD	FALSE	FALSE	0.5935791224586021	FALSE	S/T	S/T	0.193442	0.594	0.298	0.041	0.041
Q13177	Serine/threonine-protein kinase PAK 2	PAK2	Q8N6R0-S603	Q8N6R0	EFNMT	603	S	SFLQKVKSILTPEGV	FALSE	FALSE	0.6185417179796631	FALSE	S/T	S/T	0.236847	0.812	0.298	0.041	0.041
Q13177	Serine/threonine-protein kinase PAK 2	PAK2	Q8N6S5-S27	Q8N6S5	AR6P6	27	S	PGPVARPSYSSFTQG	FALSE	FALSE	0.5889864353223424	FALSE	S/T	S/T	0.610479	0.365	0.321	0.041	0.041
Q13177	Serine/threonine-protein kinase PAK 2	PAK2	Q8N6T3-S57	Q8N6T3	ARFG1	57	S	RGLGVHLSFVRSVTM	FALSE	FALSE	0.5907671739280598	FALSE	S/T	S/T	0.608855	0.669	0.239	0.041	0.041
Q13177	Serine/threonine-protein kinase PAK 2	PAK2	Q8N6T3-S150	Q8N6T3	ARFG1	150	S	PSMVHRVSGQPQSVT	FALSE	FALSE	0.542098020521608	FALSE	S/T	S/T	0.453752	0.669	0.239	0.041	0.041
Q13177	Serine/threonine-protein kinase PAK 2	PAK2	Q8N6T3-S155	Q8N6T3	ARFG1	155	S	RVSGQPQSVTASSDK	FALSE	FALSE	0.5133998650870596	FALSE	S/T	S/T	0.122803	0.669	0.239	0.041	0.041
Q13177	Serine/threonine-protein kinase PAK 2	PAK2	Q8N6T3-S343	Q8N6T3	ARFG1	343	S	EPTKTRKSPSSDSWT	FALSE	FALSE	0.5140661955938789	FALSE	S/T	S/T	0.117089	0.669	0.239	0.041	0.041
Q13177	Serine/threonine-protein kinase PAK 2	PAK2	Q8N6T3-S360	Q8N6T3	ARFG1	360	S	DTSTERRSSDSWEVW	FALSE	FALSE	0.5153660152964199	FALSE	S/T	S/T	0.139601	0.669	0.239	0.041	0.041
Q13177	Serine/threonine-protein kinase PAK 2	PAK2	Q8N6T3-S361	Q8N6T3	ARFG1	361	S	TSTERRSSDSWEVWG	FALSE	FALSE	0.6095667733519533	FALSE	S/T	S/T	0.652229	0.669	0.239	0.041	0.041
Q13177	Serine/threonine-protein kinase PAK 2	PAK2	Q8N6T3-S376	Q8N6T3	ARFG1	376	S	SASTNRNSNSDGGEG	FALSE	FALSE	0.6095667733519533	FALSE	S/T	S/T	0.652221	0.669	0.239	0.041	0.041
Q13177	Serine/threonine-protein kinase PAK 2	PAK2	Q8N6U8-S429	Q8N6U8	GP161	429	S	TCPPKRRSSVTFEDE	FALSE	FALSE	0.6113238737951747	FALSE	S/T	S/T	0.906171	0.393	0.286	0.041	0.041
Q13177	Serine/threonine-protein kinase PAK 2	PAK2	Q8N6U8-S430	Q8N6U8	GP161	430	S	CPPKRRSSVTFEDEV	FALSE	FALSE	0.6357595399230809	FALSE	S/T	S/T	0.975176	0.393	0.286	0.041	0.041
Q13177	Serine/threonine-protein kinase PAK 2	PAK2	Q8N6V4-3-T90	Q8N6V4-3	CJ053-3	90	T	TTSSSRLTFHQLSSP	FALSE	FALSE	0.6557624582069453	FALSE	S/T	S/T	0.12892	0.726	0.312	0.041	0.041
Q13177	Serine/threonine-protein kinase PAK 2	PAK2	Q8N6Y0-S315	Q8N6Y0	USBP1	315	S	KCFNRLLSAVLQGYK	FALSE	FALSE	0.5995285857792276	FALSE	S/T	S/T	0.0780404	0.557	0.383	0.041	0.041
Q13177	Serine/threonine-protein kinase PAK 2	PAK2	Q8N6Y0-S627	Q8N6Y0	USBP1	627	S	QKGRARRSQSAELNR	FALSE	FALSE	0.8138435473188567	FALSE	S/T	S/T	0.645884	0.713	0.321	0.041	0.041
Q13177	Serine/threonine-protein kinase PAK 2	PAK2	Q8N715-S334	Q8N715	CC185	334	S	QRGLRRDSQRKNVPP	FALSE	FALSE	0.6341782468442364	FALSE	S/T	S/T	0.310165	0.607	0.296	0.041	0.041
Q13177	Serine/threonine-protein kinase PAK 2	PAK2	Q8N715-S426	Q8N715	CC185	426	S	VQDTNLSSLINYQAR	FALSE	FALSE	0.5129969390494012	FALSE	S/T	S/T	0.0417227	0.57	0.385	0.041	0.041
Q13177	Serine/threonine-protein kinase PAK 2	PAK2	Q8N726-T31	Q8N726	ARF	31	T	VVHIPRLTGEWAAPG	FALSE	FALSE	0.6091002187729181	FALSE	S/T	S/T	0.0302984	0.7	0.346	0.041	0.041
Q13177	Serine/threonine-protein kinase PAK 2	PAK2	Q8N7A1-S72	Q8N7A1	KLDC1	72	S	LPASMSGSCGACING	FALSE	FALSE	0.8342585355859954	FALSE	S/T	S/T	0.014051	1	0.355	0.041	0.185
Q13177	Serine/threonine-protein kinase PAK 2	PAK2	Q8N7A1-Y226	Q8N7A1	KLDC1	226	Y	TRMNDLHYLNLDTWT	FALSE	FALSE	0.6129314225432451	FALSE	S/T	Y	1.42953e-12	1	0.42	0.041	0.185
Q13177	Serine/threonine-protein kinase PAK 2	PAK2	Q8N7B6-S97	Q8N7B6	PACRL	97	S	PCRLVHGSVKHRLQW	FALSE	FALSE	0.6200363966918199	FALSE	S/T	S/T	0.0695159	0.588	0.385	0.041	0.041
Q13177	Serine/threonine-protein kinase PAK 2	PAK2	Q8N7B9-S4	Q8N7B9	EFCB3	4	S	____MAVSEIKPKLK	FALSE	FALSE	0.5598116854598921	FALSE	S/T	S/T	0.00574842	0.644	0.312	0.041	0.1035
Q13177	Serine/threonine-protein kinase PAK 2	PAK2	Q8N7B9-S300	Q8N7B9	EFCB3	300	S	IKSMDPASGYSNNIF	FALSE	FALSE	0.6330269718101339	FALSE	S/T	S/T	0.0239625	0.678	0.44	0.041	0.1035
Q13177	Serine/threonine-protein kinase PAK 2	PAK2	Q8N7C3-2-S6	Q8N7C3-2	TRIMM-2	6	S	__MSKRLSPQLQHNI	FALSE	FALSE	0.7106946491172914	FALSE	S/T	S/T	0.369716	0.675	0.3	0.041	0.041
Q13177	Serine/threonine-protein kinase PAK 2	PAK2	Q8N7C4-S170	Q8N7C4	TM217	170	S	ISYKRRISTAEILHS	FALSE	FALSE	0.5356767680063172	FALSE	S/T	S/T	0.923769	0.457	0.241	0.041	0.041
Q13177	Serine/threonine-protein kinase PAK 2	PAK2	Q8N7H5-S38	Q8N7H5	PAF1	38	S	CRVKYCNSLPDIPFD	FALSE	FALSE	0.6695044200847667	FALSE	S/T	S/T	0.132861	0.694	0.316	0.041	0.041
Q13177	Serine/threonine-protein kinase PAK 2	PAK2	Q8N7H5-S65	Q8N7H5	PAF1	65	S	FVQYKATSLEKQHKH	FALSE	FALSE	0.5115158573370902	FALSE	S/T	S/T	0.0147596	0.694	0.316	0.041	0.041
Q13177	Serine/threonine-protein kinase PAK 2	PAK2	Q8N7H5-S191	Q8N7H5	PAF1	191	S	EDAQKSISQHYSKPR	FALSE	FALSE	0.609830044076633	FALSE	S/T	S/T	0.0710538	0.694	0.316	0.041	0.041
Q13177	Serine/threonine-protein kinase PAK 2	PAK2	Q8N7H5-S195	Q8N7H5	PAF1	195	S	KSISQHYSKPRVTPV	FALSE	FALSE	0.5076724837654465	FALSE	S/T	S/T	0.0241269	0.694	0.316	0.041	0.041
Q13177	Serine/threonine-protein kinase PAK 2	PAK2	Q8N7H5-S505	Q8N7H5	PAF1	505	S	RSASPFPSGSEHSAQ	FALSE	FALSE	0.5244559183745476	FALSE	S/T	S/T	0.0192967	0.694	0.316	0.041	0.041
Q13177	Serine/threonine-protein kinase PAK 2	PAK2	Q8N7M0-S46	Q8N7M0	TC1D1	46	S	KDSMSTVSYMEEPSQ	FALSE	FALSE	0.6324495330783344	FALSE	S/T	S/T	0.035715	0.726	0.39	0.041	0.041
Q13177	Serine/threonine-protein kinase PAK 2	PAK2	Q8N7R7-S88	Q8N7R7	CCYL1	88	S	PSDHPRASTIFLSKS	FALSE	FALSE	0.5453612996715254	FALSE	S/T	S/T	0.650646	0.693	0.219	0.041	0.041
Q13177	Serine/threonine-protein kinase PAK 2	PAK2	Q8N7R7-S105	Q8N7R7	CCYL1	105	S	DVREKRKSNHLNHVS	FALSE	FALSE	0.5431258867217957	FALSE	S/T	S/T	0.840317	0.693	0.219	0.041	0.041
Q13177	Serine/threonine-protein kinase PAK 2	PAK2	Q8N7R7-S342	Q8N7R7	CCYL1	342	S	CRAAMRRSFSADNFI	FALSE	FALSE	0.5505803842567888	FALSE	S/T	S/T	0.857594	0.693	0.219	0.041	0.041
Q13177	Serine/threonine-protein kinase PAK 2	PAK2	Q8N7X0-S556	Q8N7X0	ADGB	556	S	TDETATHSQTDLSQI	FALSE	FALSE	0.5179224755829048	FALSE	S/T	S/T	0.0102352	0.62	0.448	0.041	0.041
Q13177	Serine/threonine-protein kinase PAK 2	PAK2	Q8N7X0-S568	Q8N7X0	ADGB	568	S	SQITKATSQGNTASQ	FALSE	FALSE	0.5544677214864397	FALSE	S/T	S/T	0.0276129	0.594	0.448	0.041	0.041
Q13177	Serine/threonine-protein kinase PAK 2	PAK2	Q8N7X0-S960	Q8N7X0	ADGB	960	S	NLEQYAVSLLRLMFK	FALSE	FALSE	0.5138345484273299	FALSE	S/T	S/T	0.0186499	0.531	0.448	0.041	0.041
Q13177	Serine/threonine-protein kinase PAK 2	PAK2	Q8N7X0-S1181	Q8N7X0	ADGB	1181	S	LKSEKGLSSQSSKHI	FALSE	FALSE	0.6289176644028124	FALSE	S/T	S/T	0.045381	0.633	0.448	0.041	0.041
Q13177	Serine/threonine-protein kinase PAK 2	PAK2	Q8N7X0-S1487	Q8N7X0	ADGB	1487	S	GLRDVAKSTSSESGG	FALSE	FALSE	0.5203895739612414	FALSE	S/T	S/T	0.0201998	0.604	0.448	0.041	0.041
Q13177	Serine/threonine-protein kinase PAK 2	PAK2	Q8N806-S190	Q8N806	UBR7	190	S	QACMKRCSFLWAYAA	FALSE	FALSE	0.5436915967391903	FALSE	S/T	S/T	0.961603	1	0.244	0.041	0.041
Q13177	Serine/threonine-protein kinase PAK 2	PAK2	Q8N807-S141	Q8N807	PDILT	141	S	SCKGVVESAALVVWL	FALSE	FALSE	0.641480573086057	FALSE	S/T	S/T	0.706854	0.643	0.294	0.041	0.041
Q13177	Serine/threonine-protein kinase PAK 2	PAK2	Q8N807-S276	Q8N807	PDILT	276	S	ISELHIMSHMLLFVS	FALSE	FALSE	0.5075550091934432	FALSE	S/T	S/T	0.0358132	0.643	0.294	0.041	0.041
Q13177	Serine/threonine-protein kinase PAK 2	PAK2	Q8N807-S335	Q8N807	PDILT	335	S	VTEVDIPSVQILNLS	FALSE	FALSE	0.582312742585486	FALSE	S/T	S/T	0.159675	0.643	0.294	0.041	0.041
Q13177	Serine/threonine-protein kinase PAK 2	PAK2	Q8N807-T255	Q8N807	PDILT	255	T	RVIKQHLTDFVIEYN	FALSE	FALSE	0.5390083727777946	FALSE	S/T	S/T	0.0702053	0.643	0.294	0.041	0.041
Q13177	Serine/threonine-protein kinase PAK 2	PAK2	Q8N823-S663	Q8N823	ZN611	663	S	DKAFVRNSLLSRHTR	FALSE	FALSE	0.560161936080211	FALSE	S/T	S/T	0.707578	1	0.191	0.041	0.041
Q13177	Serine/threonine-protein kinase PAK 2	PAK2	Q8N878-S327	Q8N878	FRMD1	327	S	LLHLLRASHQLHLRV	FALSE	FALSE	0.5458725324600026	FALSE	S/T	S/T	0.344168	0.369	0.486	0.041	0.041
Q13177	Serine/threonine-protein kinase PAK 2	PAK2	Q8N884-S13	Q8N884	CGAS	13	S	GKAMQRASEAGATAP	FALSE	FALSE	0.8202043461340117	FALSE	S/T	S/T	0.657209	0.73	0.352	0.041	0.041
Q13177	Serine/threonine-protein kinase PAK 2	PAK2	Q8N884-S64	Q8N884	CGAS	64	S	SGSRQKKSAPDTQER	FALSE	FALSE	0.6346583130225647	FALSE	S/T	S/T	0.0546191	0.73	0.352	0.041	0.041
Q13177	Serine/threonine-protein kinase PAK 2	PAK2	Q8N884-S116	Q8N884	CGAS	116	S	AAREPALSRAGSCRQ	FALSE	FALSE	0.5476657969639896	FALSE	S/T	S/T	0.0141438	0.73	0.352	0.041	0.041
Q13177	Serine/threonine-protein kinase PAK 2	PAK2	Q8N884-S120	Q8N884	CGAS	120	S	PALSRAGSCRQRGAR	FALSE	FALSE	0.5466821916029818	FALSE	S/T	S/T	0.00704176	0.73	0.352	0.041	0.041
Q13177	Serine/threonine-protein kinase PAK 2	PAK2	Q8N884-S129	Q8N884	CGAS	129	S	RQRGARCSTKPRPPP	FALSE	FALSE	0.740175570296697	FALSE	S/T	S/T	0.10668	0.73	0.352	0.041	0.041
Q13177	Serine/threonine-protein kinase PAK 2	PAK2	Q8N884-S143	Q8N884	CGAS	143	S	PGPWDVPSPGLPVSA	FALSE	FALSE	0.5114517694386134	FALSE	S/T	S/T	0.00303275	0.73	0.352	0.041	0.041
Q13177	Serine/threonine-protein kinase PAK 2	PAK2	Q8N884-S175	Q8N884	CGAS	175	S	VLEKLKLSRDDISTA	FALSE	FALSE	0.5110580976861211	FALSE	S/T	S/T	0.00278554	0.73	0.352	0.041	0.041
Q13177	Serine/threonine-protein kinase PAK 2	PAK2	Q8N884-S201	Q8N884	CGAS	201	S	LLRLKCDSAFRGVGL	FALSE	FALSE	0.8118678756819978	FALSE	S/T	S/T	0.4346	0.73	0.352	0.041	0.041
Q13177	Serine/threonine-protein kinase PAK 2	PAK2	Q8N884-S221	Q8N884	CGAS	221	S	YYEHVKISAPNEFDV	FALSE	FALSE	0.546121222370604	FALSE	S/T	S/T	0.00873256	0.73	0.352	0.041	0.041
Q13177	Serine/threonine-protein kinase PAK 2	PAK2	Q8N884-S263	Q8N884	CGAS	263	S	NPKENPLSQFLEGEI	FALSE	FALSE	0.7419357728867159	FALSE	S/T	S/T	0.110959	0.73	0.352	0.041	0.041
Q13177	Serine/threonine-protein kinase PAK 2	PAK2	Q8N884-S305	Q8N884	CGAS	305	S	MKRKRGGSPAVTLLI	FALSE	FALSE	0.6511005959376268	FALSE	S/T	S/T	0.0587004	0.73	0.352	0.041	0.041
Q13177	Serine/threonine-protein kinase PAK 2	PAK2	Q8N8E3-S169	Q8N8E3	CE112	169	S	TGKLRVRSHSLSPTH	FALSE	FALSE	0.7115256131620916	FALSE	S/T	S/T	0.23242	0.71	0.519	0.041	0.041
Q13177	Serine/threonine-protein kinase PAK 2	PAK2	Q8N8E3-S171	Q8N8E3	CE112	171	S	KLRVRSHSLSPTHRE	FALSE	FALSE	0.7052898772918927	FALSE	S/T	S/T	0.174829	0.71	0.519	0.041	0.041
Q13177	Serine/threonine-protein kinase PAK 2	PAK2	Q8N8E3-S210	Q8N8E3	CE112	210	S	DIEARLNSWNLGIEN	FALSE	FALSE	0.6643520089020242	FALSE	S/T	S/T	0.057377	0.71	0.519	0.041	0.041
Q13177	Serine/threonine-protein kinase PAK 2	PAK2	Q8N8E3-S240	Q8N8E3	CE112	240	S	PKFSLRKSSSFHDDH	FALSE	FALSE	0.7735698281472737	FALSE	S/T	S/T	0.341787	0.71	0.519	0.041	0.041
Q13177	Serine/threonine-protein kinase PAK 2	PAK2	Q8N8E3-S241	Q8N8E3	CE112	241	S	KFSLRKSSSFHDDHF	FALSE	FALSE	0.7071364090132313	FALSE	S/T	S/T	0.170383	0.71	0.519	0.041	0.041
Q13177	Serine/threonine-protein kinase PAK 2	PAK2	Q8N8E3-S242	Q8N8E3	CE112	242	S	FSLRKSSSFHDDHFL	FALSE	FALSE	0.7009775280385264	FALSE	S/T	S/T	0.220846	0.71	0.519	0.041	0.041
Q13177	Serine/threonine-protein kinase PAK 2	PAK2	Q8N8E3-S942	Q8N8E3	CE112	942	S	NFLQKRASILQEELT	FALSE	FALSE	0.805465765004466	FALSE	S/T	S/T	0.903403	0.71	0.519	0.041	0.041
Q13177	Serine/threonine-protein kinase PAK 2	PAK2	Q8N8H1-S136	Q8N8H1	ZN321	136	S	CSPKTRISNNYGNNS	FALSE	FALSE	0.6534086772350882	FALSE	S/T	S/T	0.65096	0.568	0.403	0.041	0.041
Q13177	Serine/threonine-protein kinase PAK 2	PAK2	Q8N8K9-S86	Q8N8K9	K1958	86	S	SFNSDSPSIIGVPSE	FALSE	FALSE	0.6001776210014045	FALSE	S/T	S/T	0.0299416	0.67	0.362	0.041	0.041
Q13177	Serine/threonine-protein kinase PAK 2	PAK2	Q8N8K9-S185	Q8N8K9	K1958	185	S	VPSSLHSSSQTQMVD	FALSE	FALSE	0.707666831482649	FALSE	S/T	S/T	0.0576566	0.675	0.437	0.041	0.041
Q13177	Serine/threonine-protein kinase PAK 2	PAK2	Q8N8K9-S245	Q8N8K9	K1958	245	S	PQTHAGPSCVGSAKL	FALSE	FALSE	0.5354476073167757	FALSE	S/T	S/T	0.0177021	0.696	0.336	0.041	0.041
Q13177	Serine/threonine-protein kinase PAK 2	PAK2	Q8N8R5-S44	Q8N8R5	CB069	44	S	GSGGARCSLSAEVRR	FALSE	FALSE	0.5074311039718163	FALSE	S/T	S/T	0.77673	0.469	0.234	0.041	0.041
Q13177	Serine/threonine-protein kinase PAK 2	PAK2	Q8N8S7-S265	Q8N8S7	ENAH	265	S	WERERRISSAAAPAS	FALSE	FALSE	0.5472583019831048	FALSE	S/T	S/T	0.957988	0.685	0.172	0.041	0.041
Q13177	Serine/threonine-protein kinase PAK 2	PAK2	Q8N8S7-2-S265	Q8N8S7-2	ENAH-2	265	S	WERERRISSAAAPAS	FALSE	FALSE	0.5472583019831048	FALSE	S/T	S/T	0.957988	0.685	0.172	0.041	0.041
Q13177	Serine/threonine-protein kinase PAK 2	PAK2	Q8N8U9-S414	Q8N8U9	BMPER	414	S	NDARRTRSFSWTKSV	FALSE	FALSE	0.58340172138943025	FALSE	S/T	S/T	0.561509	0.359	0.312	0.041	0.041
Q13177	Serine/threonine-protein kinase PAK 2	PAK2	Q8N8V4-S282	Q8N8V4	ANS4B	282	S	VFRRNRISSPEDISD	FALSE	FALSE	0.5160182189718806	FALSE	S/T	S/T	0.87973	0.443	0.247	0.041	0.041
Q13177	Serine/threonine-protein kinase PAK 2	PAK2	Q8N8Z6-S513	Q8N8Z6	DCBD1	513	S	YPFARHQSAEFTISY	FALSE	FALSE	0.5182352522693124	FALSE	S/T	S/T	0.186267	0.457	0.316	0.041	0.041
Q13177	Serine/threonine-protein kinase PAK 2	PAK2	Q8N961-S31	Q8N961	ABTB2	31	S	GDSCRSLSLSSSKSN	FALSE	FALSE	0.6301664789376921	FALSE	S/T	S/T	0.0700174	0.637	0.491	0.041	0.041
Q13177	Serine/threonine-protein kinase PAK 2	PAK2	Q8N961-S67	Q8N961	ABTB2	67	S	SMNSRHNSWDTVNTV	FALSE	FALSE	0.710308149719035	FALSE	S/T	S/T	0.739366	0.553	0.491	0.041	0.041
Q13177	Serine/threonine-protein kinase PAK 2	PAK2	Q8N961-S183	Q8N961	ABTB2	183	S	LAAVKALSLYSMSAG	FALSE	FALSE	0.7834874598223611	FALSE	S/T	S/T	0.362528	0.671	0.491	0.041	0.041
Q13177	Serine/threonine-protein kinase PAK 2	PAK2	Q8N999-S6	Q8N999	CL029	6	S	__MKRLGSVQRKMPC	FALSE	FALSE	0.5913518957662133	FALSE	S/T	S/T	0.0690737	0.534	0.404	0.041	0.041
Q13177	Serine/threonine-protein kinase PAK 2	PAK2	Q8N9B5-S2	Q8N9B5	JMY	2	S	______MSFALEETL	FALSE	FALSE	0.6318621712124886	FALSE	S/T	S/T	0.187348	0.663	0.303	0.041	0.041
Q13177	Serine/threonine-protein kinase PAK 2	PAK2	Q8N9B5-S56	Q8N9B5	JMY	56	S	RTAQRQRSGSREQAG	FALSE	FALSE	0.5321943309242583	FALSE	S/T	S/T	0.0361286	0.663	0.303	0.041	0.041
Q13177	Serine/threonine-protein kinase PAK 2	PAK2	Q8N9B5-S107	Q8N9B5	JMY	107	S	RSPGPRRSSAWAEGG	FALSE	FALSE	0.7533442702404358	FALSE	S/T	S/T	0.677773	0.663	0.303	0.041	0.041
Q13177	Serine/threonine-protein kinase PAK 2	PAK2	Q8N9B5-S121	Q8N9B5	JMY	121	S	GSPRSTRSLLGDPRL	FALSE	FALSE	0.5713605398534809	FALSE	S/T	S/T	0.07036	0.663	0.303	0.041	0.041
Q13177	Serine/threonine-protein kinase PAK 2	PAK2	Q8N9B5-S854	Q8N9B5	JMY	854	S	NEKRIPKSASAPSAH	FALSE	FALSE	0.516360864238112	FALSE	S/T	S/T	0.0310318	0.663	0.303	0.041	0.041
Q13177	Serine/threonine-protein kinase PAK 2	PAK2	Q8N9B5-S888	Q8N9B5	JMY	888	S	GLQRRRVSSPMDEVL	FALSE	FALSE	0.7633238208760864	FALSE	S/T	S/T	0.867696	0.663	0.303	0.041	0.041
Q13177	Serine/threonine-protein kinase PAK 2	PAK2	Q8N9B5-S889	Q8N9B5	JMY	889	S	LQRRRVSSPMDEVLA	FALSE	FALSE	0.6419122818285832	FALSE	S/T	S/T	0.126647	0.663	0.303	0.041	0.041
Q13177	Serine/threonine-protein kinase PAK 2	PAK2	Q8N9B5-S902	Q8N9B5	JMY	902	S	LASLKRGSFHLKKVE	FALSE	FALSE	0.7721085558062873	FALSE	S/T	S/T	0.982436	0.663	0.303	0.041	0.041
Q13177	Serine/threonine-protein kinase PAK 2	PAK2	Q8N9B5-S946	Q8N9B5	JMY	946	S	QKDVLRESFTLLPDT	FALSE	FALSE	0.7545313058596477	FALSE	S/T	S/T	0.572121	0.663	0.303	0.041	0.041
Q13177	Serine/threonine-protein kinase PAK 2	PAK2	Q8N9C0-2-S1151	Q8N9C0-2	IGS22-2	1151	S	TAAERVFSNKYTVTG	FALSE	FALSE	0.5314724925614464	FALSE	S/T	S/T	0.0210423	0.646	0.511	0.041	0.041
Q13177	Serine/threonine-protein kinase PAK 2	PAK2	Q8N9E0-S82	Q8N9E0	F133A	82	S	KSREKLLSGNESSSK	FALSE	FALSE	0.595762410090149	FALSE	S/T	S/T	0.0502726	0.63	0.363	0.041	0.041
Q13177	Serine/threonine-protein kinase PAK 2	PAK2	Q8N9G6-S238	Q8N9G6	YJ012	238	S	ALGSSRSSPPRAAGH	FALSE	FALSE	0.5432277894934366	FALSE	S/T	S/T	0.0214787	0.632	0.371	0.041	0.041
Q13177	Serine/threonine-protein kinase PAK 2	PAK2	Q8N9G6-S316	Q8N9G6	YJ012	316	S	MRVLSRISKFRRLRQ	FALSE	FALSE	0.6914976025500171	FALSE	S/T	S/T	0.211197	0.66	0.354	0.041	0.041
Q13177	Serine/threonine-protein kinase PAK 2	PAK2	Q8N9I9-S183	Q8N9I9	DTX3	183	S	TLEKCRHSFCEGCIT	FALSE	FALSE	0.769551345113846	FALSE	S/T	S/T	0.980619	0.626	0.305	0.041	0.041
Q13177	Serine/threonine-protein kinase PAK 2	PAK2	Q8N9M1-S395	Q8N9M1	CS047	395	S	TLVGPRGSSSSEGLG	FALSE	FALSE	0.6282884623890957	FALSE	S/T	S/T	0.522998	0.461	0.296	0.041	0.041
Q13177	Serine/threonine-protein kinase PAK 2	PAK2	Q8N9M1-S412	Q8N9M1	CS047	412	S	MDHAGTVSVFKRLGR	FALSE	FALSE	0.5040320856482535	FALSE	S/T	S/T	0.0660636	0.461	0.337	0.041	0.041
Q13177	Serine/threonine-protein kinase PAK 2	PAK2	Q8N9N5-S327	Q8N9N5	BANP	327	S	RRKQRGQSLAVKSFS	FALSE	FALSE	0.6100433988162592	FALSE	S/T	S/T	0.415863	0.399	0.307	0.041	0.041
Q13177	Serine/threonine-protein kinase PAK 2	PAK2	Q8N9N8-S155	Q8N9N8	EIF1A	155	S	NRRQYHESEEESEEE	FALSE	FALSE	0.6159668588649252	FALSE	S/T	S/T	0.0724527	0.499	0.422	0.041	0.041
Q13177	Serine/threonine-protein kinase PAK 2	PAK2	Q8N9N8-T120	Q8N9N8	EIF1A	120	T	HNNRNRQTQPELPAE	FALSE	FALSE	0.6589730091691146	FALSE	S/T	S/T	0.100804	0.499	0.422	0.041	0.041
Q13177	Serine/threonine-protein kinase PAK 2	PAK2	Q8N9R8-2-S33	Q8N9R8-2	SCAI-2	33	S	PPRKRRSSIRGSGDS	FALSE	FALSE	0.5180798287777505	FALSE	S/T	S/T	0.699221	0.674	0.173	0.041	0.041
Q13177	Serine/threonine-protein kinase PAK 2	PAK2	Q8N9U0-S106	Q8N9U0	TAC2N	106	S	LEGSARASFGDRKVE	FALSE	FALSE	0.5384659868224677	FALSE	S/T	S/T	0.861314	0.464	0.259	0.041	0.041
Q13177	Serine/threonine-protein kinase PAK 2	PAK2	Q8N9U0-S191	Q8N9U0	TAC2N	191	S	RFIQRHDSLSSVPSS	FALSE	FALSE	0.6504424083346932	FALSE	S/T	S/T	0.593968	0.464	0.363	0.041	0.041
Q13177	Serine/threonine-protein kinase PAK 2	PAK2	Q8N9U0-S205	Q8N9U0	TAC2N	205	S	SSSSRKNSQGSNRSL	FALSE	FALSE	0.5367841406337427	FALSE	S/T	S/T	0.0704878	0.464	0.396	0.041	0.041
Q13177	Serine/threonine-protein kinase PAK 2	PAK2	Q8N9V2-S128	Q8N9V2	TRIML	128	S	GANRVHLSSEAEEHH	FALSE	FALSE	0.6905242661967723	FALSE	S/T	S/T	0.258394	0.675	0.316	0.041	0.041
Q13177	Serine/threonine-protein kinase PAK 2	PAK2	Q8N9V2-S226	Q8N9V2	TRIML	226	S	TQQIRSLSKMIAQIE	FALSE	FALSE	0.5769257590441869	FALSE	S/T	S/T	0.0302754	0.675	0.316	0.041	0.041
Q13177	Serine/threonine-protein kinase PAK 2	PAK2	Q8N9V2-S234	Q8N9V2	TRIML	234	S	KMIAQIESSSQSSAF	FALSE	FALSE	0.586364793398032	FALSE	S/T	S/T	0.0361872	0.675	0.316	0.041	0.041
Q13177	Serine/threonine-protein kinase PAK 2	PAK2	Q8N9V2-S239	Q8N9V2	TRIML	239	S	IESSSQSSAFESLEE	FALSE	FALSE	0.5138989401872742	FALSE	S/T	S/T	0.0198554	0.675	0.316	0.041	0.041
Q13177	Serine/threonine-protein kinase PAK 2	PAK2	Q8N9V3-S379	Q8N9V3	WSDU1	379	S	ADDLKIESLGLRSKV	FALSE	FALSE	0.5984714701412333	FALSE	S/T	S/T	0.13805	0.536	0.585	0.041	0.041
Q13177	Serine/threonine-protein kinase PAK 2	PAK2	Q8N9V3-S445	Q8N9V3	WSDU1	445	S	ISKKKRTSPMTNLVL	FALSE	FALSE	0.7287745761026904	FALSE	S/T	S/T	0.559181	0.607	0.585	0.041	0.041
Q13177	Serine/threonine-protein kinase PAK 2	PAK2	Q8N9W8-S60	Q8N9W8	FA71D	60	S	QVNRRGESIYLHNRA	FALSE	FALSE	0.8256046256951133	FALSE	S/T	S/T	0.589001	0.779	0.337	0.041	0.041
Q13177	Serine/threonine-protein kinase PAK 2	PAK2	Q8N9Y4-S80	Q8N9Y4	F181A	80	S	LNFVNLASSDIKAAL	FALSE	FALSE	0.5426493040363557	FALSE	S/T	S/T	0.00940227	0.687	0.408	0.041	0.041
Q13177	Serine/threonine-protein kinase PAK 2	PAK2	Q8NA03-S24	Q8NA03	FSIP1	24	S	NSRIRPGSRSSNASL	FALSE	FALSE	0.6313986067944317	FALSE	S/T	S/T	0.131305	0.627	0.298	0.041	0.041
Q13177	Serine/threonine-protein kinase PAK 2	PAK2	Q8NA03-S239	Q8NA03	FSIP1	239	S	KSGKKPFSNTEKIEL	FALSE	FALSE	0.5672494349432491	FALSE	S/T	S/T	0.0509821	0.641	0.31	0.041	0.041
Q13177	Serine/threonine-protein kinase PAK 2	PAK2	Q8NA03-S338	Q8NA03	FSIP1	338	S	SAASPTISSFSPRLE	FALSE	FALSE	0.5955639629418445	FALSE	S/T	S/T	0.0558759	0.651	0.351	0.041	0.041
Q13177	Serine/threonine-protein kinase PAK 2	PAK2	Q8NA23-S301	Q8NA23	WDR31	301	S	MPLIATSSHDCKVKI	FALSE	FALSE	0.6107513991419805	FALSE	S/T	S/T	0.0111474	0.567	0.495	0.041	0.1
Q13177	Serine/threonine-protein kinase PAK 2	PAK2	Q8NA72-S503	Q8NA72	POC5	503	S	FASKNRISSSLAIMG	FALSE	FALSE	0.6781870137302206	FALSE	S/T	S/T	0.755634	0.571	0.357	0.041	0.041
Q13177	Serine/threonine-protein kinase PAK 2	PAK2	Q8NA72-S504	Q8NA72	POC5	504	S	ASKNRISSSLAIMGV	FALSE	FALSE	0.6358617232034903	FALSE	S/T	S/T	0.297864	0.571	0.357	0.041	0.041
Q13177	Serine/threonine-protein kinase PAK 2	PAK2	Q8NA72-S505	Q8NA72	POC5	505	S	SKNRISSSLAIMGVS	FALSE	FALSE	0.5679468275862434	FALSE	S/T	S/T	0.0640544	0.571	0.357	0.041	0.041
Q13177	Serine/threonine-protein kinase PAK 2	PAK2	Q8NA82-S27	Q8NA82	MARHA	27	S	DMQHKVDSEYQACLR	FALSE	FALSE	0.5833972751443681	FALSE	S/T	S/T	0.114014	0.544	0.585	0.041	0.041
Q13177	Serine/threonine-protein kinase PAK 2	PAK2	Q8NA82-S110	Q8NA82	MARHA	110	S	SVKQKHKSTMTVRKA	FALSE	FALSE	0.5401224151609563	FALSE	S/T	S/T	0.401615	0.419	0.585	0.041	0.041
Q13177	Serine/threonine-protein kinase PAK 2	PAK2	Q8NA82-S436	Q8NA82	MARHA	436	S	HRPGTHDSEGYWKDY	FALSE	FALSE	0.5263300955176163	FALSE	S/T	S/T	0.080482	0.621	0.585	0.041	0.041
Q13177	Serine/threonine-protein kinase PAK 2	PAK2	Q8NAA6-S133	Q8NAA6	CO053	133	S	YLTVPRRSPLPVFLR	FALSE	FALSE	0.5566299557432529	FALSE	S/T	S/T	0.0411048	0.646	0.339	0.041	0.041
Q13177	Serine/threonine-protein kinase PAK 2	PAK2	Q8NAN2-S417	Q8NAN2	MIGA1	417	S	ESGRKILSALIVKAR	FALSE	FALSE	0.5323416301710768	FALSE	S/T	S/T	0.25208	0.481	0.32	0.041	0.041
Q13177	Serine/threonine-protein kinase PAK 2	PAK2	Q8NB16-S52	Q8NB16	MLKL	52	S	LQDQGKRSVPSEKLT	FALSE	FALSE	0.504264333103012	TRUE	S/T	S/T	0.0304443	0.864	0.474	0.041	0.099
Q13177	Serine/threonine-protein kinase PAK 2	PAK2	Q8NB16-S106	Q8NB16	MLKL	106	S	KDVNRKLSDVWKELS	FALSE	FALSE	0.6807798799453031	TRUE	S/T	S/T	0.217145	0.864	0.474	0.041	0.099
Q13177	Serine/threonine-protein kinase PAK 2	PAK2	Q8NB16-S125	Q8NB16	MLKL	125	S	VEQRMPVSPISQGAS	FALSE	FALSE	0.5056972753620412	TRUE	S/T	S/T	0.0311893	0.864	0.474	0.041	0.099
Q13177	Serine/threonine-protein kinase PAK 2	PAK2	Q8NB16-S128	Q8NB16	MLKL	128	S	RMPVSPISQGASWAQ	FALSE	FALSE	0.6095414290625653	TRUE	S/T	S/T	0.0775011	0.864	0.474	0.041	0.099
Q13177	Serine/threonine-protein kinase PAK 2	PAK2	Q8NB16-S132	Q8NB16	MLKL	132	S	SPISQGASWAQEDQQ	FALSE	FALSE	0.7019790632156093	TRUE	S/T	S/T	0.3403	0.864	0.474	0.041	0.099
Q13177	Serine/threonine-protein kinase PAK 2	PAK2	Q8NB16-S334	Q8NB16	MLKL	334	S	ELHGKIRSSNFLVTQ	FALSE	FALSE	0.6981876769925657	TRUE	S/T	S/T	0.630719	0.864	0.474	0.041	0.099
Q13177	Serine/threonine-protein kinase PAK 2	PAK2	Q8NB16-S358	Q8NB16	MLKL	358	S	ELRKTQTSMSLGTTR	FALSE	FALSE	0.6861655260052795	TRUE	S/T	S/T	0.156983	0.864	0.474	0.041	0.099
Q13177	Serine/threonine-protein kinase PAK 2	PAK2	Q8NB16-S373	Q8NB16	MLKL	373	S	EKTDRVKSTAYLSPQ	FALSE	FALSE	0.7004935932984818	TRUE	S/T	S/T	0.652705	0.864	0.474	0.041	0.099
Q13177	Serine/threonine-protein kinase PAK 2	PAK2	Q8NB16-S393	Q8NB16	MLKL	393	S	FYQYDVKSEIYSFGI	FALSE	FALSE	0.6102496497980587	TRUE	S/T	S/T	0.0739205	0.864	0.474	0.041	0.099
Q13177	Serine/threonine-protein kinase PAK 2	PAK2	Q8NB16-S467	Q8NB16	MLKL	467	S	DEILKKLSTFSK___	FALSE	FALSE	0.705310666082331	TRUE	S/T	S/T	0.298896	0.864	0.474	0.041	0.099
Q13177	Serine/threonine-protein kinase PAK 2	PAK2	Q8NB16-T246	Q8NB16	MLKL	246	T	SIAIVRQTFNKEIKT	FALSE	FALSE	0.7004935932984818	TRUE	S/T	S/T	0.675075	0.864	0.474	0.041	0.099
Q13177	Serine/threonine-protein kinase PAK 2	PAK2	Q8NB16-T357	Q8NB16	MLKL	357	T	FELRKTQTSMSLGTT	FALSE	FALSE	0.5087626676568437	TRUE	S/T	S/T	0.0329454	0.864	0.474	0.041	0.099
Q13177	Serine/threonine-protein kinase PAK 2	PAK2	Q8NB25-S415	Q8NB25	F184A	415	S	SRVNERLSQLEEERA	FALSE	FALSE	0.6228839931841811	FALSE	S/T	S/T	0.548682	0.412	0.34	0.041	0.041
Q13177	Serine/threonine-protein kinase PAK 2	PAK2	Q8NB66-S156	Q8NB66	UN13C	156	S	PVRRNRKSSSSLAPS	FALSE	FALSE	0.5613082223560968	FALSE	S/T	S/T	0.870552	0.516	0.262	0.041	0.041
Q13177	Serine/threonine-protein kinase PAK 2	PAK2	Q8NBA8-S18	Q8NBA8	DTWD2	18	S	QEPVARPSGASSSQT	FALSE	FALSE	0.565973917152986	FALSE	S/T	S/T	0.693642	0.686	0.248	0.041	0.041
Q13177	Serine/threonine-protein kinase PAK 2	PAK2	Q8NBA8-S132	Q8NBA8	DTWD2	132	S	VKIGRRFSEERDPEL	FALSE	FALSE	0.5099988911488188	FALSE	S/T	S/T	0.292203	0.686	0.248	0.041	0.041
Q13177	Serine/threonine-protein kinase PAK 2	PAK2	Q8NBE8-S244	Q8NBE8	KLH23	244	S	TALGLQRSCLLTENK	FALSE	FALSE	0.5230748317261118	FALSE	S/T	S/T	0.00576898	0.613	0.398	0.041	0.041
Q13177	Serine/threonine-protein kinase PAK 2	PAK2	Q8NBE8-S254	Q8NBE8	KLH23	254	S	LTENKIRSLIYNALN	FALSE	FALSE	0.7529552398312189	FALSE	S/T	S/T	0.474687	0.645	0.31	0.041	0.041
Q13177	Serine/threonine-protein kinase PAK 2	PAK2	Q8NBF6-S244	Q8NBF6	AVL9	244	S	SQYRPRKSMSEDGGL	FALSE	FALSE	0.5874344218372881	FALSE	S/T	S/T	0.719362	0.579	0.182	0.041	0.041
Q13177	Serine/threonine-protein kinase PAK 2	PAK2	Q8NBP5-S463	Q8NBP5	MFSD9	463	S	MSLNKRHSSGDGNSK	FALSE	FALSE	0.5896218303896312	FALSE	S/T	S/T	0.95305	0.457	0.273	0.041	0.041
Q13177	Serine/threonine-protein kinase PAK 2	PAK2	Q8NBP5-S464	Q8NBP5	MFSD9	464	S	SLNKRHSSGDGNSKL	FALSE	FALSE	0.5394814766359766	FALSE	S/T	S/T	0.570124	0.457	0.273	0.041	0.041
Q13177	Serine/threonine-protein kinase PAK 2	PAK2	Q8NBP7-S89	Q8NBP7	PCSK9	89	S	LKEETHLSQSERTAR	FALSE	FALSE	0.698974256370469	FALSE	S/T	S/T	0.174871	0.593	0.405	0.041	0.041
Q13177	Serine/threonine-protein kinase PAK 2	PAK2	Q8NBR6-S62	Q8NBR6	MINY2	62	S	GAAAARRSLPDSASP	FALSE	FALSE	0.6786691487574467	FALSE	S/T	S/T	0.639005	0.661	0.287	0.041	0.041
Q13177	Serine/threonine-protein kinase PAK 2	PAK2	Q8NBS9-S292	Q8NBS9	TXND5	292	S	SLREYVESQLQRTET	FALSE	FALSE	0.5049165927598777	FALSE	S/T	S/T	0.101261	0.441	0.305	0.041	0.041
Q13177	Serine/threonine-protein kinase PAK 2	PAK2	Q8NBS9-S426	Q8NBS9	TXND5	426	S	SLHRFVLSQAKDEL_	FALSE	FALSE	0.5077139800632929	FALSE	S/T	S/T	0.129966	0.441	0.305	0.041	0.041
Q13177	Serine/threonine-protein kinase PAK 2	PAK2	Q8NBT0-2-T337	Q8NBT0-2	POC1A-2	337	T	SILEQRLTLTEDKLK	FALSE	FALSE	0.6193666045744483	FALSE	S/T	S/T	0.0926583	0.523	0.412	0.041	0.041
Q13177	Serine/threonine-protein kinase PAK 2	PAK2	Q8NBV4-S62	Q8NBV4	PLPP7	62	S	GARERRQSQQLPEED	FALSE	FALSE	0.5020364923318792	FALSE	S/T	S/T	0.924273	0.5	0.184	0.041	0.041
Q13177	Serine/threonine-protein kinase PAK 2	PAK2	Q8NC06-2-S209	Q8NC06-2	ACBD4-2	209	S	GKRDPRNSPVPPTKK	FALSE	FALSE	0.7458887922284615	FALSE	S/T	S/T	0.168341	0.678	0.389	0.041	0.041
Q13177	Serine/threonine-protein kinase PAK 2	PAK2	Q8NC51-S197	Q8NC51	PAIRB	197	S	KREFDRHSGSDRSSF	FALSE	FALSE	0.5187077839604708	FALSE	S/T	S/T	0.365158	0.797	0.231	0.041	0.041
Q13177	Serine/threonine-protein kinase PAK 2	PAK2	Q8NC51-S203	Q8NC51	PAIRB	203	S	HSGSDRSSFSHYSGL	FALSE	FALSE	0.5264647778016012	FALSE	S/T	S/T	0.424126	0.797	0.231	0.041	0.041
Q13177	Serine/threonine-protein kinase PAK 2	PAK2	Q8NC51-2-S197	Q8NC51-2	PAIRB-2	197	S	KREFDRHSGSDRSGL	FALSE	FALSE	0.5365665541194229	FALSE	S/T	S/T	0.277447	0.797	0.231	0.041	0.041
Q13177	Serine/threonine-protein kinase PAK 2	PAK2	Q8NC56-S134	Q8NC56	LEMD2	134	S	AQLRRRASVRGSSEE	FALSE	FALSE	0.5458580037367432	FALSE	S/T	S/T	0.794813	0.53	0.241	0.041	0.041
Q13177	Serine/threonine-protein kinase PAK 2	PAK2	Q8NC56-S138	Q8NC56	LEMD2	138	S	RRASVRGSSEEDEDA	FALSE	FALSE	0.5428143857083766	FALSE	S/T	S/T	0.649454	0.53	0.241	0.041	0.041
Q13177	Serine/threonine-protein kinase PAK 2	PAK2	Q8NCE2-S415	Q8NCE2	MTMRE	415	S	LKTQRRKSLPARDGG	FALSE	FALSE	0.5209232836373403	FALSE	S/T	S/T	0.83658	0.598	0.209	0.041	0.041
Q13177	Serine/threonine-protein kinase PAK 2	PAK2	Q8NCE2-S481	Q8NCE2	MTMRE	481	S	TQAAWRKSHSSSPQS	FALSE	FALSE	0.5247745460053359	FALSE	S/T	S/T	0.858677	0.598	0.209	0.041	0.041
Q13177	Serine/threonine-protein kinase PAK 2	PAK2	Q8NCI6-S65	Q8NCI6	GLBL3	65	S	PLELKNRSVGLGTES	FALSE	FALSE	0.5694285916743904	FALSE	S/T	S/T	0.0506004	0.694	0.298	0.041	0.041
Q13177	Serine/threonine-protein kinase PAK 2	PAK2	Q8NCM8-S152	Q8NCM8	DYHC2	152	S	LGIVLRRSDTNLTKL	FALSE	FALSE	0.5396841748576185	FALSE	S/T	S/T	0.113813	0.467	0.285	0.041	0.041
Q13177	Serine/threonine-protein kinase PAK 2	PAK2	Q8NCM8-S1414	Q8NCM8	DYHC2	1414	S	QLQRCQKSLNEFLEE	FALSE	FALSE	0.5406205086714264	FALSE	S/T	S/T	0.106846	0.467	0.285	0.041	0.041
Q13177	Serine/threonine-protein kinase PAK 2	PAK2	Q8NCM8-T432	Q8NCM8	DYHC2	432	T	KELVKRPTISKELML	FALSE	FALSE	0.5141677176019392	FALSE	S/T	S/T	0.0880043	0.467	0.285	0.041	0.041
Q13177	Serine/threonine-protein kinase PAK 2	PAK2	Q8NCN4-S11	Q8NCN4	RN169	11	S	AGPSTRASSAAAAAA	FALSE	FALSE	0.5792412956636499	FALSE	S/T	S/T	0.859269	0.647	0.237	0.041	0.041
Q13177	Serine/threonine-protein kinase PAK 2	PAK2	Q8NCN4-S247	Q8NCN4	RN169	247	S	ERCPARLSDSENEEP	FALSE	FALSE	0.5452326264903715	FALSE	S/T	S/T	0.26047	0.647	0.237	0.041	0.041
Q13177	Serine/threonine-protein kinase PAK 2	PAK2	Q8NCN4-S339	Q8NCN4	RN169	339	S	TQNNRCVSAPDLTIE	FALSE	FALSE	0.520277917005995	FALSE	S/T	S/T	0.387639	0.647	0.237	0.041	0.041
Q13177	Serine/threonine-protein kinase PAK 2	PAK2	Q8NCN4-S485	Q8NCN4	RN169	485	S	VAVNTRLSGGQVLSE	FALSE	FALSE	0.5722033814480423	FALSE	S/T	S/T	0.738266	0.647	0.237	0.041	0.041
Q13177	Serine/threonine-protein kinase PAK 2	PAK2	Q8NCN4-S693	Q8NCN4	RN169	693	S	TVSRRKGSVDQYLLR	FALSE	FALSE	0.5124841639644997	FALSE	S/T	S/T	0.183641	0.647	0.237	0.041	0.041
Q13177	Serine/threonine-protein kinase PAK 2	PAK2	Q8NCT3-S303	Q8NCT3	K0895	303	S	EDLLSRASMTVVNGC	FALSE	FALSE	0.548935598885029	FALSE	S/T	S/T	0.456798	0.633	0.261	0.041	0.041
Q13177	Serine/threonine-protein kinase PAK 2	PAK2	Q8NCU4-S168	Q8NCU4	CC191	168	S	LHKNVVDSAMMEDLG	FALSE	FALSE	0.5303712431820906	FALSE	S/T	S/T	0.169082	0.554	0.313	0.041	0.041
Q13177	Serine/threonine-protein kinase PAK 2	PAK2	Q8NCU4-S640	Q8NCU4	CC191	640	S	GRSDSRNSLSGLRRK	FALSE	FALSE	0.5068047731903307	FALSE	S/T	S/T	0.6698	0.716	0.17	0.041	0.041
Q13177	Serine/threonine-protein kinase PAK 2	PAK2	Q8NCX0-S189	Q8NCX0	CC150	189	S	TATLKIASQTKKNAA	FALSE	FALSE	0.5521321639484696	FALSE	S/T	S/T	0.0362812	0.612	0.313	0.041	0.041
Q13177	Serine/threonine-protein kinase PAK 2	PAK2	Q8ND23-S426	Q8ND23	CARL3	426	S	FSSAYTLSHVNLSAT	FALSE	FALSE	0.6850700925331912	FALSE	S/T	S/T	0.0590678	0.693	0.501	0.041	0.041
Q13177	Serine/threonine-protein kinase PAK 2	PAK2	Q8ND23-S1316	Q8ND23	CARL3	1316	S	NKPRLRLSSQQDQEE	FALSE	FALSE	0.5741583526702906	FALSE	S/T	S/T	0.576614	0.693	0.233	0.041	0.041
Q13177	Serine/threonine-protein kinase PAK 2	PAK2	Q8ND24-S485	Q8ND24	RN214	485	S	SADPRSLSFPILNPA	FALSE	FALSE	0.5070482076045311	FALSE	S/T	S/T	0.0649774	0.593	0.585	0.041	0.041
Q13177	Serine/threonine-protein kinase PAK 2	PAK2	Q8ND24-S511	Q8ND24	RN214	511	S	PGSHGRNSPGLGSLV	FALSE	FALSE	0.6039652345941318	FALSE	S/T	S/T	0.0621378	0.683	0.585	0.041	0.041
Q13177	Serine/threonine-protein kinase PAK 2	PAK2	Q8ND56-S183	Q8ND56	LS14A	183	S	QLSQGRSSPQLDPLR	FALSE	FALSE	0.5028928923987783	FALSE	S/T	S/T	0.0539626	0.573	0.285	0.041	0.041
Q13177	Serine/threonine-protein kinase PAK 2	PAK2	Q8ND56-S203	Q8ND56	LS14A	203	S	EQAVQTASAHLPAPA	FALSE	FALSE	0.5226271206275314	FALSE	S/T	S/T	0.0754749	0.573	0.285	0.041	0.041
Q13177	Serine/threonine-protein kinase PAK 2	PAK2	Q8ND56-S216	Q8ND56	LS14A	216	S	PAAVGRRSPVSTRPL	FALSE	FALSE	0.5232140787377134	FALSE	S/T	S/T	0.0736886	0.573	0.285	0.041	0.041
Q13177	Serine/threonine-protein kinase PAK 2	PAK2	Q8ND56-S340	Q8ND56	LS14A	340	S	NGEDKGDSGVDTQNS	FALSE	FALSE	0.585409552321662	FALSE	S/T	S/T	0.129374	0.573	0.285	0.041	0.041
Q13177	Serine/threonine-protein kinase PAK 2	PAK2	Q8ND56-S368	Q8ND56	LS14A	368	S	CYYDKTKSFFDNISC	FALSE	FALSE	0.6467264341141772	FALSE	S/T	S/T	0.536322	0.573	0.285	0.041	0.041
Q13177	Serine/threonine-protein kinase PAK 2	PAK2	Q8ND56-T384	Q8ND56	LS14A	384	T	DNRERRPTWAEERRL	FALSE	FALSE	0.6545072139502286	FALSE	S/T	S/T	0.681182	0.573	0.285	0.041	0.041
Q13177	Serine/threonine-protein kinase PAK 2	PAK2	Q8ND61-S538	Q8ND61	CC020	538	S	DDKVYKMSRALAEIK	FALSE	FALSE	0.5452787122782277	FALSE	S/T	S/T	0.0468359	0.584	0.345	0.041	0.041
Q13177	Serine/threonine-protein kinase PAK 2	PAK2	Q8ND71-S53	Q8ND71	GIMA8	53	S	IKMCQRESWVLRERK	FALSE	FALSE	0.8018746778760392	FALSE	S/T	S/T	0.950265	0.61	0.466	0.041	0.041
Q13177	Serine/threonine-protein kinase PAK 2	PAK2	Q8ND71-S266	Q8ND71	GIMA8	266	S	GKSAAGNSILGRQAF	FALSE	FALSE	0.5876854907599485	FALSE	S/T	S/T	0.0339677	0.61	0.466	0.041	0.041
Q13177	Serine/threonine-protein kinase PAK 2	PAK2	Q8ND71-S299	Q8ND71	GIMA8	299	S	SWRKKKVSIIDAPDI	FALSE	FALSE	0.7761825555101596	FALSE	S/T	S/T	0.668966	0.61	0.466	0.041	0.041
Q13177	Serine/threonine-protein kinase PAK 2	PAK2	Q8ND76-S11	Q8ND76	CCNY	11	S	TTSCCVSSSPKLRRN	FALSE	FALSE	0.5730691506409799	FALSE	S/T	S/T	0.0274961	0.762	0.336	0.041	0.041
Q13177	Serine/threonine-protein kinase PAK 2	PAK2	Q8ND76-S21	Q8ND76	CCNY	21	S	KLRRNAHSRLESYRP	FALSE	FALSE	0.6815763937832833	FALSE	S/T	S/T	0.0939604	0.762	0.336	0.041	0.041
Q13177	Serine/threonine-protein kinase PAK 2	PAK2	Q8ND76-S25	Q8ND76	CCNY	25	S	NAHSRLESYRPDTDL	FALSE	FALSE	0.5431939659491978	FALSE	S/T	S/T	0.00567202	0.762	0.336	0.041	0.041
Q13177	Serine/threonine-protein kinase PAK 2	PAK2	Q8ND76-S45	Q8ND76	CCNY	45	S	GCNLQHISDRENIDD	FALSE	FALSE	0.5763173933578559	FALSE	S/T	S/T	0.0254823	0.762	0.336	0.041	0.041
Q13177	Serine/threonine-protein kinase PAK 2	PAK2	Q8ND76-S66	Q8ND76	CCNY	66	S	PSDHPRASTIFLSKS	FALSE	FALSE	0.8233415428016851	FALSE	S/T	S/T	0.650646	0.762	0.336	0.041	0.041
Q13177	Serine/threonine-protein kinase PAK 2	PAK2	Q8ND76-S71	Q8ND76	CCNY	71	S	RASTIFLSKSQTDVR	FALSE	FALSE	0.5377848299683613	FALSE	S/T	S/T	0.00268392	0.762	0.336	0.041	0.041
Q13177	Serine/threonine-protein kinase PAK 2	PAK2	Q8ND76-S83	Q8ND76	CCNY	83	S	DVREKRKSLFINHHP	FALSE	FALSE	0.8182155958865143	FALSE	S/T	S/T	0.968445	0.762	0.336	0.041	0.041
Q13177	Serine/threonine-protein kinase PAK 2	PAK2	Q8ND76-S99	Q8ND76	CCNY	99	S	GQIARKYSSCSTIFL	FALSE	FALSE	0.7277860781464921	FALSE	S/T	S/T	0.121794	0.762	0.336	0.041	0.041
Q13177	Serine/threonine-protein kinase PAK 2	PAK2	Q8ND76-S100	Q8ND76	CCNY	100	S	QIARKYSSCSTIFLD	FALSE	FALSE	0.6225264103441285	FALSE	S/T	S/T	0.0744298	0.762	0.336	0.041	0.041
Q13177	Serine/threonine-protein kinase PAK 2	PAK2	Q8ND76-S102	Q8ND76	CCNY	102	S	ARKYSSCSTIFLDDS	FALSE	FALSE	0.5599072736886159	FALSE	S/T	S/T	0.0229265	0.762	0.336	0.041	0.041
Q13177	Serine/threonine-protein kinase PAK 2	PAK2	Q8ND76-S153	Q8ND76	CCNY	153	S	DENLHPLSKSEVPPD	FALSE	FALSE	0.5349738460791319	FALSE	S/T	S/T	0.00237758	0.762	0.336	0.041	0.041
Q13177	Serine/threonine-protein kinase PAK 2	PAK2	Q8ND76-S280	Q8ND76	CCNY	280	S	KYYFDLRSLAEANNL	FALSE	FALSE	0.5430478890222378	FALSE	S/T	S/T	0.00439112	0.762	0.336	0.041	0.041
Q13177	Serine/threonine-protein kinase PAK 2	PAK2	Q8ND76-S288	Q8ND76	CCNY	288	S	LAEANNLSFPLEPLS	FALSE	FALSE	0.5423707353040831	FALSE	S/T	S/T	0.0168145	0.762	0.336	0.041	0.041
Q13177	Serine/threonine-protein kinase PAK 2	PAK2	Q8ND76-S324	Q8ND76	CCNY	324	S	RRSARKRSASADNLT	FALSE	FALSE	0.7056204455869136	FALSE	S/T	S/T	0.178334	0.762	0.336	0.041	0.041
Q13177	Serine/threonine-protein kinase PAK 2	PAK2	Q8ND76-S326	Q8ND76	CCNY	326	S	SARKRSASADNLTLP	FALSE	FALSE	0.6323305942700688	FALSE	S/T	S/T	0.0697652	0.762	0.336	0.041	0.041
Q13177	Serine/threonine-protein kinase PAK 2	PAK2	Q8ND76-S336	Q8ND76	CCNY	336	S	NLTLPRWSPAIIS__	FALSE	FALSE	0.6518517235836918	FALSE	S/T	S/T	0.0824656	0.762	0.336	0.041	0.041
Q13177	Serine/threonine-protein kinase PAK 2	PAK2	Q8ND76-T67	Q8ND76	CCNY	67	T	SDHPRASTIFLSKSQ	FALSE	FALSE	0.5512680504273525	FALSE	S/T	S/T	0.00837986	0.762	0.336	0.041	0.041
Q13177	Serine/threonine-protein kinase PAK 2	PAK2	Q8ND76-T103	Q8ND76	CCNY	103	T	RKYSSCSTIFLDDST	FALSE	FALSE	0.546853214437447	FALSE	S/T	S/T	0.00667192	0.762	0.336	0.041	0.041
Q13177	Serine/threonine-protein kinase PAK 2	PAK2	Q8ND83-S301	Q8ND83	SLAI1	301	S	ASVSRHSSSVSLSSG	FALSE	FALSE	0.5671234162930162	FALSE	S/T	S/T	0.594738	0.575	0.225	0.041	0.041
Q13177	Serine/threonine-protein kinase PAK 2	PAK2	Q8ND83-S403	Q8ND83	SLAI1	403	S	NGDKLRRSMPNLARM	FALSE	FALSE	0.7002596743495226	FALSE	S/T	S/T	0.330249	0.575	0.425	0.041	0.041
Q13177	Serine/threonine-protein kinase PAK 2	PAK2	Q8ND83-S462	Q8ND83	SLAI1	462	S	QLQHRVHSVGHFPVS	FALSE	FALSE	0.5180941823389948	FALSE	S/T	S/T	0.498298	0.575	0.222	0.041	0.041
Q13177	Serine/threonine-protein kinase PAK 2	PAK2	Q8NDA8-S718	Q8NDA8	MROH1	718	S	RSEVFRKSIGILNIF	FALSE	FALSE	0.8093015519696024	FALSE	S/T	S/T	0.80788	0.678	0.394	0.041	0.041
Q13177	Serine/threonine-protein kinase PAK 2	PAK2	Q8NDA8-T498	Q8NDA8	MROH1	498	T	FLTPVRFTGALTPLC	FALSE	FALSE	0.5039626612829426	FALSE	S/T	S/T	0.0464301	0.567	0.412	0.041	0.041
Q13177	Serine/threonine-protein kinase PAK 2	PAK2	Q8NDB2-S148	Q8NDB2	BANK1	148	S	QEPEDYISVIQSIIF	FALSE	FALSE	0.5308555347673698	FALSE	S/T	S/T	0.044872	0.582	0.34	0.041	0.041
Q13177	Serine/threonine-protein kinase PAK 2	PAK2	Q8NDD1-S89	Q8NDD1	CA131	89	S	GQRKSASSFFKELRE	FALSE	FALSE	0.5548290537401702	FALSE	S/T	S/T	0.109927	0.443	0.442	0.041	0.041
Q13177	Serine/threonine-protein kinase PAK 2	PAK2	Q8NDH2-S638	Q8NDH2	CC168	638	S	LQKGKHVSQNKEEDD	FALSE	FALSE	0.6541238236170964	FALSE	S/T	S/T	0.417949	0.503	0.285	0.041	0.041
Q13177	Serine/threonine-protein kinase PAK 2	PAK2	Q8NDH3-S88	Q8NDH3	PEPL1	88	S	CRVSRHNSPSAAHFI	FALSE	FALSE	0.7115646092170965	FALSE	S/T	S/T	0.0906655	0.686	0.448	0.041	0.041
Q13177	Serine/threonine-protein kinase PAK 2	PAK2	Q8NDH6-S58	Q8NDH6	ICA1L	58	S	AKLEVFHSVQETCTE	FALSE	FALSE	0.6610889096562079	FALSE	S/T	S/T	0.092544	0.643	0.36	0.041	0.041
Q13177	Serine/threonine-protein kinase PAK 2	PAK2	Q8NDT2-S230	Q8NDT2	RB15B	230	S	GGSSRRSSSSSAAAS	FALSE	FALSE	0.5104379712042295	FALSE	S/T	S/T	0.90299	0.49	0.187	0.041	0.041
Q13177	Serine/threonine-protein kinase PAK 2	PAK2	Q8NDT2-S598	Q8NDT2	RB15B	598	S	EERRKRRSLSSDRGR	FALSE	FALSE	0.5187659380150437	FALSE	S/T	S/T	0.95865	0.49	0.187	0.041	0.041
Q13177	Serine/threonine-protein kinase PAK 2	PAK2	Q8NDX5-S286	Q8NDX5	PHC3	286	S	STAVTRTSSIHQLIA	FALSE	FALSE	0.5188661115127531	FALSE	S/T	S/T	0.899494	0.489	0.174	0.041	0.041
Q13177	Serine/threonine-protein kinase PAK 2	PAK2	Q8NDX5-S842	Q8NDX5	PHC3	842	S	GHRGRRPSGPDGAAR	FALSE	FALSE	0.5187740162660952	FALSE	S/T	S/T	0.929958	0.489	0.174	0.041	0.041
Q13177	Serine/threonine-protein kinase PAK 2	PAK2	Q8NDZ2-S791	Q8NDZ2	SIMC1	791	S	LREHLRSSVIDRKDL	FALSE	FALSE	0.5467273277027	FALSE	S/T	S/T	0.827368	0.58	0.675	0.041	0.041
Q13177	Serine/threonine-protein kinase PAK 2	PAK2	Q8NDZ4-S13	Q8NDZ4	DIK2A	13	S	PPKLGRLSRSLKLAA	FALSE	FALSE	0.5459644707133434	FALSE	S/T	S/T	0.330449	0.363	0.351	0.041	0.041
Q13177	Serine/threonine-protein kinase PAK 2	PAK2	Q8NE00-S120	Q8NE00	TM104	120	S	LSVQRRGSPNPFEIT	FALSE	FALSE	0.5614624803867235	FALSE	S/T	S/T	0.412442	0.347	0.34	0.041	0.041
Q13177	Serine/threonine-protein kinase PAK 2	PAK2	Q8NE09-S403	Q8NE09	RGS22	403	S	SRADWCISHRTYDIG	FALSE	FALSE	0.5732964593363854	FALSE	S/T	S/T	0.0290546	0.695	0.464	0.041	0.041
Q13177	Serine/threonine-protein kinase PAK 2	PAK2	Q8NE09-S613	Q8NE09	RGS22	613	S	EKGSKYMSESSKVIH	FALSE	FALSE	0.5043379262623116	FALSE	S/T	S/T	0.00874764	0.695	0.464	0.041	0.041
Q13177	Serine/threonine-protein kinase PAK 2	PAK2	Q8NE35-S192	Q8NE35	CPEB3	192	S	QPPQQRRSPASPSQA	FALSE	FALSE	0.6525759166384355	FALSE	S/T	S/T	0.324316	0.725	0.297	0.041	0.041
Q13177	Serine/threonine-protein kinase PAK 2	PAK2	Q8NE63-S337	Q8NE63	HIPK4	337	S	WESHERISPSAALRH	FALSE	FALSE	0.5314162689176815	TRUE	S/T	S/T	0.172001	0.686	0.414	0.041	0.041
Q13177	Serine/threonine-protein kinase PAK 2	PAK2	Q8NEB9-S25	Q8NEB9	PK3C3	25	S	NVQLKIGSLEGKREQ	FALSE	FALSE	0.5309759137940393	FALSE	S/T	S/T	0.0577366	0.589	0.322	0.041	0.041
Q13177	Serine/threonine-protein kinase PAK 2	PAK2	Q8NEB9-S164	Q8NEB9	PK3C3	164	S	TKTPGRTSSTLSEDQ	FALSE	FALSE	0.677363219501992	FALSE	S/T	S/T	0.322897	0.589	0.322	0.041	0.041
Q13177	Serine/threonine-protein kinase PAK 2	PAK2	Q8NEB9-S165	Q8NEB9	PK3C3	165	S	KTPGRTSSTLSEDQM	FALSE	FALSE	0.6089322510218427	FALSE	S/T	S/T	0.143266	0.589	0.322	0.041	0.041
Q13177	Serine/threonine-protein kinase PAK 2	PAK2	Q8NEE8-S707	Q8NEE8	TTC16	707	S	ATIHKRNSSKTKATQ	FALSE	FALSE	0.6994825955789402	FALSE	S/T	S/T	0.156117	0.611	0.355	0.041	0.041
Q13177	Serine/threonine-protein kinase PAK 2	PAK2	Q8NEF3-S292	Q8NEF3	CC112	292	S	EMSMKCASQLKEEEE	FALSE	FALSE	0.6052790274251765	FALSE	S/T	S/T	0.175218	0.815	0.299	0.041	0.041
Q13177	Serine/threonine-protein kinase PAK 2	PAK2	Q8NEG7-S409	Q8NEG7	DEN6B	409	S	GVQKKRPSDVQSALL	FALSE	FALSE	0.6417604466271198	FALSE	S/T	S/T	0.762755	0.551	0.307	0.041	0.041
Q13177	Serine/threonine-protein kinase PAK 2	PAK2	Q8NEM0-S101	Q8NEM0	MCPH1	101	S	ANMNEHLSSLIKKKR	FALSE	FALSE	0.6120763776567817	FALSE	S/T	S/T	0.206036	0.612	0.283	0.041	0.041
Q13177	Serine/threonine-protein kinase PAK 2	PAK2	Q8NEM0-S276	Q8NEM0	MCPH1	276	S	LKANNIHSSPSFTHL	FALSE	FALSE	0.5307296691628027	FALSE	S/T	S/T	0.0590375	0.612	0.283	0.041	0.041
Q13177	Serine/threonine-protein kinase PAK 2	PAK2	Q8NEM0-S277	Q8NEM0	MCPH1	277	S	KANNIHSSPSFTHLD	FALSE	FALSE	0.5239584449555448	FALSE	S/T	S/T	0.0424862	0.612	0.283	0.041	0.041
Q13177	Serine/threonine-protein kinase PAK 2	PAK2	Q8NEM0-S333	Q8NEM0	MCPH1	333	S	FEEKYRLSPTLSSTK	FALSE	FALSE	0.6230775822430591	FALSE	S/T	S/T	0.131366	0.612	0.283	0.041	0.041
Q13177	Serine/threonine-protein kinase PAK 2	PAK2	Q8NEM0-S787	Q8NEM0	MCPH1	787	S	HLCGGRVSQVPRQAS	FALSE	FALSE	0.6544490810127135	FALSE	S/T	S/T	0.345954	0.612	0.283	0.041	0.041
Q13177	Serine/threonine-protein kinase PAK 2	PAK2	Q8NEM0-S794	Q8NEM0	MCPH1	794	S	SQVPRQASIVIGPYS	FALSE	FALSE	0.5551026335335775	FALSE	S/T	S/T	0.0898386	0.612	0.283	0.041	0.041
Q13177	Serine/threonine-protein kinase PAK 2	PAK2	Q8NEM2-S267	Q8NEM2	SHCBP	267	S	KFLNLRSSLSNCNSD	FALSE	FALSE	0.5339604345021804	FALSE	S/T	S/T	0.596339	0.569	0.202	0.041	0.041
Q13177	Serine/threonine-protein kinase PAK 2	PAK2	Q8NEM2-S634	Q8NEM2	SHCBP	634	S	QIKKKRLSELGITQA	FALSE	FALSE	0.5589853726428677	FALSE	S/T	S/T	0.801777	0.569	0.202	0.041	0.041
Q13177	Serine/threonine-protein kinase PAK 2	PAK2	Q8NEN9-S842	Q8NEN9	PDZD8	842	S	GLTENKHSFQDTQFQ	FALSE	FALSE	0.5800126788886725	FALSE	S/T	S/T	0.157052	0.514	0.341	0.041	0.041
Q13177	Serine/threonine-protein kinase PAK 2	PAK2	Q8NEN9-S957	Q8NEN9	PDZD8	957	S	QVSKTRLSEPGTDLV	FALSE	FALSE	0.6814611749201893	FALSE	S/T	S/T	0.397498	0.514	0.341	0.041	0.041
Q13177	Serine/threonine-protein kinase PAK 2	PAK2	Q8NEN9-S1071	Q8NEN9	PDZD8	1071	S	TTDTRKKSLLSAALA	FALSE	FALSE	0.5313808895355419	FALSE	S/T	S/T	0.0606244	0.514	0.341	0.041	0.041
Q13177	Serine/threonine-protein kinase PAK 2	PAK2	Q8NEP7-S141	Q8NEP7	KLDC9	141	S	SHTCTRISDRELQVA	FALSE	FALSE	0.5873077822704538	FALSE	S/T	S/T	0.0827793	0.383	0.34	0.041	0.113
Q13177	Serine/threonine-protein kinase PAK 2	PAK2	Q8NER1-S117	Q8NER1	TRPV1	117	S	LRLYDRRSIFEAVAQ	FALSE	FALSE	0.6465198484930187	FALSE	S/T	S/T	0.642478	0.5	0.293	0.041	0.041
Q13177	Serine/threonine-protein kinase PAK 2	PAK2	Q8NER1-S502	Q8NER1	TRPV1	502	S	YFLQRRPSMKTLFVD	FALSE	FALSE	0.54078282322974	FALSE	S/T	S/T	0.216736	0.5	0.293	0.041	0.041
Q13177	Serine/threonine-protein kinase PAK 2	PAK2	Q8NER1-S775	Q8NER1	TRPV1	775	S	EGVKRTLSFSLRSSR	FALSE	FALSE	0.5602147675995521	FALSE	S/T	S/T	0.25077700000000003	0.5	0.293	0.041	0.041
Q13177	Serine/threonine-protein kinase PAK 2	PAK2	Q8NER1-S807	Q8NER1	TRPV1	807	S	ASARDRQSAQPEEVY	FALSE	FALSE	0.6435748081056601	FALSE	S/T	S/T	0.558064	0.5	0.293	0.041	0.041
Q13177	Serine/threonine-protein kinase PAK 2	PAK2	Q8NET4-S1022	Q8NET4	RTL9	1022	S	ATAPIRASASGARST	FALSE	FALSE	0.5874502386884565	FALSE	S/T	S/T	0.610608	0.58	0.254	0.041	0.041
Q13177	Serine/threonine-protein kinase PAK 2	PAK2	Q8NEV1-S194	Q8NEV1	CSK23	194	S	EYNVRVASRYFKGPE	FALSE	FALSE	0.5774576945378965	TRUE	S/T	S/T	0.720658	0.635	0.512	0.041	0.041
Q13177	Serine/threonine-protein kinase PAK 2	PAK2	Q8NEZ5-S128	Q8NEZ5	FBX22	128	S	KRARKRTSMETALAL	FALSE	FALSE	0.5784903184896796	FALSE	S/T	S/T	0.832758	0.555	0.271	0.041	0.041
Q13177	Serine/threonine-protein kinase PAK 2	PAK2	Q8NF50-S20	Q8NF50	DOCK8	20	S	ALKINRYSSAEIRKQ	FALSE	FALSE	0.7449333175075984	FALSE	S/T	S/T	0.926074	0.69	0.297	0.041	0.041
Q13177	Serine/threonine-protein kinase PAK 2	PAK2	Q8NF50-S446	Q8NF50	DOCK8	446	S	LAQSRRLSERALSLE	FALSE	FALSE	0.6027353180208449	FALSE	S/T	S/T	0.217449	0.69	0.297	0.041	0.041
Q13177	Serine/threonine-protein kinase PAK 2	PAK2	Q8NF50-S451	Q8NF50	DOCK8	451	S	RLSERALSLEENGVG	FALSE	FALSE	0.5735705374962384	FALSE	S/T	S/T	0.0734638	0.69	0.297	0.041	0.041
Q13177	Serine/threonine-protein kinase PAK 2	PAK2	Q8NF50-S887	Q8NF50	DOCK8	887	S	YHTYGRTSAAAVSSK	FALSE	FALSE	0.652160830152003	FALSE	S/T	S/T	0.266945	0.69	0.297	0.041	0.041
Q13177	Serine/threonine-protein kinase PAK 2	PAK2	Q8NF50-S902	Q8NF50	DOCK8	902	S	LLQARVMSSSNPDLA	FALSE	FALSE	0.7043934812137774	FALSE	S/T	S/T	0.383703	0.69	0.297	0.041	0.041
Q13177	Serine/threonine-protein kinase PAK 2	PAK2	Q8NF50-S936	Q8NF50	DOCK8	936	S	DRNCSRMSYYCSGSS	FALSE	FALSE	0.7454229655407247	FALSE	S/T	S/T	0.917346	0.69	0.297	0.041	0.041
Q13177	Serine/threonine-protein kinase PAK 2	PAK2	Q8NF50-S1145	Q8NF50	DOCK8	1145	S	FQDQKIASMFDLTSE	FALSE	FALSE	0.6514703539615269	FALSE	S/T	S/T	0.26909	0.69	0.297	0.041	0.041
Q13177	Serine/threonine-protein kinase PAK 2	PAK2	Q8NF50-S1243	Q8NF50	DOCK8	1243	S	DTRRYRTSGSDEEQE	FALSE	FALSE	0.7426146411111404	FALSE	S/T	S/T	0.909342	0.69	0.297	0.041	0.041
Q13177	Serine/threonine-protein kinase PAK 2	PAK2	Q8NF50-S1273	Q8NF50	DOCK8	1273	S	NNFNLKTSGIVLSSL	FALSE	FALSE	0.5724821674859869	FALSE	S/T	S/T	0.0478161	0.69	0.297	0.041	0.041
Q13177	Serine/threonine-protein kinase PAK 2	PAK2	Q8NF50-S1524	Q8NF50	DOCK8	1524	S	SSMDVTRSQACATLY	FALSE	FALSE	0.5720101469225427	FALSE	S/T	S/T	0.0530989	0.69	0.297	0.041	0.041
Q13177	Serine/threonine-protein kinase PAK 2	PAK2	Q8NF50-S2082	Q8NF50	DOCK8	2082	S	VESQKRDSFHRSSFR	FALSE	FALSE	0.7489368353387887	FALSE	S/T	S/T	0.967382	0.69	0.297	0.041	0.041
Q13177	Serine/threonine-protein kinase PAK 2	PAK2	Q8NF50-S2086	Q8NF50	DOCK8	2086	S	KRDSFHRSSFRKCET	FALSE	FALSE	0.6034861447813178	FALSE	S/T	S/T	0.192358	0.69	0.297	0.041	0.041
Q13177	Serine/threonine-protein kinase PAK 2	PAK2	Q8NF50-S2087	Q8NF50	DOCK8	2087	S	RDSFHRSSFRKCETQ	FALSE	FALSE	0.5817468784756781	FALSE	S/T	S/T	0.0808967	0.69	0.297	0.041	0.041
Q13177	Serine/threonine-protein kinase PAK 2	PAK2	Q8NF50-T1882	Q8NF50	DOCK8	1882	T	YEMKDRVTYFEKNFN	FALSE	FALSE	0.5915715024282787	FALSE	S/T	S/T	0.0638458	0.69	0.297	0.041	0.041
Q13177	Serine/threonine-protein kinase PAK 2	PAK2	Q8NFA0-S101	Q8NFA0	UBP32	101	S	EKAKYIFSLFSSESG	FALSE	FALSE	0.5730593870289036	FALSE	S/T	S/T	0.181733	0.651	0.203	0.052	0.1035
Q13177	Serine/threonine-protein kinase PAK 2	PAK2	Q8NFA2-S159	Q8NFA2	NOXO1	159	S	SRAAGRLSIHSLEAQ	FALSE	FALSE	0.5755404880724753	FALSE	S/T	S/T	0.92163	0.672	0.201	0.041	0.041
Q13177	Serine/threonine-protein kinase PAK 2	PAK2	Q8NFA2-3-S154	Q8NFA2-3	NOXO1-3	154	S	SRAAGRLSIHSLEAQ	FALSE	FALSE	0.5571736486822352	FALSE	S/T	S/T	0.663848	0.672	0.201	0.041	0.041
Q13177	Serine/threonine-protein kinase PAK 2	PAK2	Q8NFD5-S1219	Q8NFD5	ARI1B	1219	S	PMQGGRSSTISVHDP	FALSE	FALSE	0.5577734617117419	FALSE	S/T	S/T	0.633952	0.671	0.207	0.041	0.041
Q13177	Serine/threonine-protein kinase PAK 2	PAK2	Q8NFD5-S1240	Q8NFD5	ARI1B	1240	S	SSFPKRNSMTPNAPY	FALSE	FALSE	0.5695654147403608	FALSE	S/T	S/T	0.799049	0.671	0.207	0.041	0.041
Q13177	Serine/threonine-protein kinase PAK 2	PAK2	Q8NFG4-S62	Q8NFG4	FLCN	62	S	NSRMRAHSPAEGASV	FALSE	FALSE	0.6333008894257036	FALSE	S/T	S/T	0.0356936	0.718	0.435	0.041	0.041
Q13177	Serine/threonine-protein kinase PAK 2	PAK2	Q8NFG4-S68	Q8NFG4	FLCN	68	S	HSPAEGASVESSSPG	FALSE	FALSE	0.5180255395182255	FALSE	S/T	S/T	0.005093	0.718	0.435	0.041	0.041
Q13177	Serine/threonine-protein kinase PAK 2	PAK2	Q8NFG4-S71	Q8NFG4	FLCN	71	S	AEGASVESSSPGPKK	FALSE	FALSE	0.6324996036279247	FALSE	S/T	S/T	0.0354224	0.718	0.435	0.041	0.041
Q13177	Serine/threonine-protein kinase PAK 2	PAK2	Q8NFG4-S298	Q8NFG4	FLCN	298	S	DLEEESESWDNSEAE	FALSE	FALSE	0.5226356249940659	FALSE	S/T	S/T	0.00415812	0.718	0.435	0.041	0.041
Q13177	Serine/threonine-protein kinase PAK 2	PAK2	Q8NFG4-S406	Q8NFG4	FLCN	406	S	CVRIIPYSSQYEEAY	FALSE	FALSE	0.6729328278443095	FALSE	S/T	S/T	0.0446457	0.718	0.435	0.041	0.041
Q13177	Serine/threonine-protein kinase PAK 2	PAK2	Q8NFG4-S537	Q8NFG4	FLCN	537	S	EDTQKLLSILGASEE	FALSE	FALSE	0.6895274295476768	FALSE	S/T	S/T	0.0569523	0.718	0.435	0.041	0.041
Q13177	Serine/threonine-protein kinase PAK 2	PAK2	Q8NFG4-S558	Q8NFG4	FLCN	558	S	KFWMTGLSKTYKSHL	FALSE	FALSE	0.5222150307734718	FALSE	S/T	S/T	0.00399151	0.718	0.435	0.041	0.041
Q13177	Serine/threonine-protein kinase PAK 2	PAK2	Q8NFG4-S571	Q8NFG4	FLCN	571	S	HLMSTVRSPTASESR	FALSE	FALSE	0.5156845211185181	FALSE	S/T	S/T	0.00363836	0.718	0.435	0.041	0.041
Q13177	Serine/threonine-protein kinase PAK 2	PAK2	Q8NFH3-S309	Q8NFH3	NUP43	309	S	FHQGGRSSTFLSHSI	FALSE	FALSE	0.6455045419105376	FALSE	S/T	S/T	0.517589	0.565	0.311	0.041	0.041
Q13177	Serine/threonine-protein kinase PAK 2	PAK2	Q8NFH5-S93	Q8NFH5	NUP35	93	S	SGAPPVRSIYDDISS	FALSE	FALSE	0.5140450230319328	FALSE	S/T	S/T	0.210466	0.549	0.318	0.041	0.041
Q13177	Serine/threonine-protein kinase PAK 2	PAK2	Q8NFH5-S135	Q8NFH5	NUP35	135	S	STPGTGQSMFSPASI	FALSE	FALSE	0.5132162992997025	FALSE	S/T	S/T	0.114157	0.549	0.318	0.041	0.041
Q13177	Serine/threonine-protein kinase PAK 2	PAK2	Q8NFH5-S284	Q8NFH5	NUP35	284	S	PGSTPRISTMRPLAT	FALSE	FALSE	0.5696327616597706	FALSE	S/T	S/T	0.317584	0.549	0.318	0.041	0.041
Q13177	Serine/threonine-protein kinase PAK 2	PAK2	Q8NFH8-S492	Q8NFH8	REPS2	492	S	QKTHSRASSLDLNKV	FALSE	FALSE	0.5949235323897613	FALSE	S/T	S/T	0.651183	0.735	0.236	0.041	0.041
Q13177	Serine/threonine-protein kinase PAK 2	PAK2	Q8NFM4-S257	Q8NFM4	ADCY4	257	S	GQGSRPESTNNFHSL	FALSE	FALSE	0.6522214374598362	FALSE	S/T	S/T	0.0398204	0.662	0.391	0.041	0.041
Q13177	Serine/threonine-protein kinase PAK 2	PAK2	Q8NFM4-S919	Q8NFM4	ADCY4	919	S	LLSKPKFSGVEKIKT	FALSE	FALSE	0.6568956873193729	FALSE	S/T	S/T	0.0426476	0.662	0.391	0.041	0.041
Q13177	Serine/threonine-protein kinase PAK 2	PAK2	Q8NFM7-S415	Q8NFM7	I17RD	415	S	VIQKIHESQFIIVVC	FALSE	FALSE	0.5160144624558834	FALSE	S/T	S/T	0.497435	0.554	0.277	0.041	0.041
Q13177	Serine/threonine-protein kinase PAK 2	PAK2	Q8NFP9-S206	Q8NFP9	NBEA	206	S	FSMLRGESGIWPRHA	FALSE	FALSE	0.5419891143740645	FALSE	S/T	S/T	0.151947	0.67	0.689	0.041	0.041
Q13177	Serine/threonine-protein kinase PAK 2	PAK2	Q8NFP9-S760	Q8NFP9	NBEA	760	S	LLASKSESIWVQALK	FALSE	FALSE	0.5304186180628638	FALSE	S/T	S/T	0.141567	0.67	0.689	0.041	0.041
Q13177	Serine/threonine-protein kinase PAK 2	PAK2	Q8NFP9-S1114	Q8NFP9	NBEA	1114	S	LQNNVHGSVGIIKKN	FALSE	FALSE	0.6113393917188008	FALSE	S/T	S/T	0.659885	0.67	0.689	0.041	0.041
Q13177	Serine/threonine-protein kinase PAK 2	PAK2	Q8NFP9-S2731	Q8NFP9	NBEA	2731	S	TCLARSESYIGGDCY	FALSE	FALSE	0.5377028398642605	FALSE	S/T	S/T	0.159506	0.67	0.689	0.041	0.041
Q13177	Serine/threonine-protein kinase PAK 2	PAK2	Q8NFP9-S2847	Q8NFP9	NBEA	2847	S	YYERGRFSNFSINGK	FALSE	FALSE	0.5735472098847826	FALSE	S/T	S/T	0.418287	0.67	0.689	0.041	0.041
Q13177	Serine/threonine-protein kinase PAK 2	PAK2	Q8NFT6-S279	Q8NFT6	DBF4B	279	S	SMHHTRESKDGEPSP	FALSE	FALSE	0.7143568677444773	FALSE	S/T	S/T	0.184936	0.661	0.349	0.041	0.041
Q13177	Serine/threonine-protein kinase PAK 2	PAK2	Q8NFT6-3-S296	Q8NFT6-3	DBF4B-3	296	S	KRKVQFPSGSAKKRV	FALSE	FALSE	0.6129628968271479	FALSE	S/T	S/T	0.0707596	0.661	0.349	0.041	0.041
Q13177	Serine/threonine-protein kinase PAK 2	PAK2	Q8NFT6-3-S333	Q8NFT6-3	DBF4B-3	333	S	TSGKRLPSLPLTGHE	FALSE	FALSE	0.5958439084259674	FALSE	S/T	S/T	0.0334617	0.661	0.349	0.041	0.041
Q13177	Serine/threonine-protein kinase PAK 2	PAK2	Q8NFV5-S263	Q8NFV5	SPDE1	263	S	PRARKNRSHIPLVRK	FALSE	FALSE	0.5710794080906547	FALSE	S/T	S/T	0.210976	0.7	0.292	0.041	0.041
Q13177	Serine/threonine-protein kinase PAK 2	PAK2	Q8NFX7-S78	Q8NFX7	STXB6	78	S	STSFVRRSQWMLEQL	FALSE	FALSE	0.504330743473164	FALSE	S/T	S/T	0.73406	0.575	0.167	0.041	0.041
Q13177	Serine/threonine-protein kinase PAK 2	PAK2	Q8NFY4-S973	Q8NFY4	SEM6D	973	S	KNSSQRHSISAMPKN	FALSE	FALSE	0.5782238609690246	FALSE	S/T	S/T	0.826775	0.56	0.274	0.041	0.041
Q13177	Serine/threonine-protein kinase PAK 2	PAK2	Q8NFY9-S346	Q8NFY9	KBTB8	346	S	IAGGYRPSSSEVSID	FALSE	FALSE	0.5463643383564764	FALSE	S/T	S/T	0.800337	0.534	0.237	0.041	0.041
Q13177	Serine/threonine-protein kinase PAK 2	PAK2	Q8NFZ0-S124	Q8NFZ0	FBH1	124	S	APPSRKRSWSSEEES	FALSE	FALSE	0.5446348541562773	FALSE	S/T	S/T	0.238313	0.437	0.364	0.041	0.041
Q13177	Serine/threonine-protein kinase PAK 2	PAK2	Q8NFZ0-S153	Q8NFZ0	FBH1	153	S	KAPRHHLSVPCTRPR	FALSE	FALSE	0.5462400120662892	FALSE	S/T	S/T	0.213701	0.437	0.364	0.041	0.041
Q13177	Serine/threonine-protein kinase PAK 2	PAK2	Q8NFZ4-S713	Q8NFZ4	NLGN2	713	S	ELRCRRLSPPGGSGS	FALSE	FALSE	0.5113353040282719	FALSE	S/T	S/T	0.410152	0.568	0.271	0.041	0.041
Q13177	Serine/threonine-protein kinase PAK 2	PAK2	Q8NFZ5-S2	Q8NFZ5	TNIP2	2	S	______MSRDPGSGG	FALSE	FALSE	0.5480504187060741	FALSE	S/T	S/T	0.0122293	0.605	0.442	0.041	0.041
Q13177	Serine/threonine-protein kinase PAK 2	PAK2	Q8NFZ5-S7	Q8NFZ5	TNIP2	7	S	_MSRDPGSGGWEEAP	FALSE	FALSE	0.5427621658506173	FALSE	S/T	S/T	0.00923832	0.605	0.442	0.041	0.041
Q13177	Serine/threonine-protein kinase PAK 2	PAK2	Q8NFZ5-S129	Q8NFZ5	TNIP2	129	S	EVVLLRRSMAEGERA	FALSE	FALSE	0.7684939459970489	FALSE	S/T	S/T	0.381389	0.605	0.442	0.041	0.041
Q13177	Serine/threonine-protein kinase PAK 2	PAK2	Q8NFZ5-S140	Q8NFZ5	TNIP2	140	S	GERARAASDVLCRSL	FALSE	FALSE	0.7202631526477418	FALSE	S/T	S/T	0.104137	0.605	0.442	0.041	0.041
Q13177	Serine/threonine-protein kinase PAK 2	PAK2	Q8NFZ5-S146	Q8NFZ5	TNIP2	146	S	ASDVLCRSLANETHQ	FALSE	FALSE	0.6633762796151426	FALSE	S/T	S/T	0.0496204	0.605	0.442	0.041	0.041
Q13177	Serine/threonine-protein kinase PAK 2	PAK2	Q8NFZ8-T63	Q8NFZ8	CADM4	63	T	IQNPARQTLFFNGTR	FALSE	FALSE	0.6649490860910334	FALSE	S/T	S/T	0.197926	0.475	0.412	0.041	0.041
Q13177	Serine/threonine-protein kinase PAK 2	PAK2	Q8NG08-S64	Q8NG08	HELB	64	S	LPGCLRVSICDENTQ	FALSE	FALSE	0.5441090850492002	FALSE	S/T	S/T	0.671132	0.667	0.219	0.041	0.041
Q13177	Serine/threonine-protein kinase PAK 2	PAK2	Q8NG31-S24	Q8NG31	KNL1	24	S	RPVRRRHSSILKPPR	FALSE	FALSE	0.5413460564467051	FALSE	S/T	S/T	0.985845	0.631	0.217	0.041	0.041
Q13177	Serine/threonine-protein kinase PAK 2	PAK2	Q8NG31-S25	Q8NG31	KNL1	25	S	PVRRRHSSILKPPRS	FALSE	FALSE	0.532428634075379	FALSE	S/T	S/T	0.723032	0.631	0.217	0.041	0.041
Q13177	Serine/threonine-protein kinase PAK 2	PAK2	Q8NG31-S60	Q8NG31	KNL1	60	S	KKNSRRVSFADTIKV	FALSE	FALSE	0.5438782529785525	FALSE	S/T	S/T	0.991506	0.631	0.217	0.041	0.041
Q13177	Serine/threonine-protein kinase PAK 2	PAK2	Q8NG31-S878	Q8NG31	KNL1	878	S	VKIWGRKSVGGPKID	FALSE	FALSE	0.5161717521737076	FALSE	S/T	S/T	0.598197	0.631	0.217	0.041	0.041
Q13177	Serine/threonine-protein kinase PAK 2	PAK2	Q8NG31-S1008	Q8NG31	KNL1	1008	S	FELSQRKSLGTPTVI	FALSE	FALSE	0.5260371659499552	FALSE	S/T	S/T	0.700063	0.631	0.217	0.041	0.041
Q13177	Serine/threonine-protein kinase PAK 2	PAK2	Q8NG31-S1093	Q8NG31	KNL1	1093	S	SKSQRRKSLKLKNDK	FALSE	FALSE	0.5180823408872611	FALSE	S/T	S/T	0.619528	0.631	0.217	0.041	0.041
Q13177	Serine/threonine-protein kinase PAK 2	PAK2	Q8NG31-S1448	Q8NG31	KNL1	1448	S	KLNSKRVSFKLPKDQ	FALSE	FALSE	0.5378436489665526	FALSE	S/T	S/T	0.765983	0.631	0.217	0.041	0.041
Q13177	Serine/threonine-protein kinase PAK 2	PAK2	Q8NG31-S1675	Q8NG31	KNL1	1675	S	KDKVRRCSLGIFLPR	FALSE	FALSE	0.5392750354749082	FALSE	S/T	S/T	0.974843	0.631	0.217	0.041	0.041
Q13177	Serine/threonine-protein kinase PAK 2	PAK2	Q8NGG4-S274	Q8NGG4	OR8H1	274	S	LGRDQVASVFYTIVI	FALSE	FALSE	0.5193761204315452	FALSE	S/T	S/T	0.790784	0.428	0.242	0.041	0.041
Q13177	Serine/threonine-protein kinase PAK 2	PAK2	Q8NGK5-S305	Q8NGK5	O52M1	305	S	RTKQIRESLLQIPRI	FALSE	FALSE	0.5052149108029685	FALSE	S/T	S/T	0.833211	0.428	0.247	0.041	0.041
Q13177	Serine/threonine-protein kinase PAK 2	PAK2	Q8NGP2-S93	Q8NGP2	OR8J1	93	S	LVKKKTTSFYECATQ	FALSE	FALSE	0.5082450849006402	FALSE	S/T	S/T	0.854357	0.428	0.242	0.041	0.041
Q13177	Serine/threonine-protein kinase PAK 2	PAK2	Q8NGR3-S138	Q8NGR3	OR1K1	138	S	LPYATRMSRAMCAAL	FALSE	FALSE	0.5126774122867129	FALSE	S/T	S/T	0.753701	0.428	0.247	0.041	0.041
Q13177	Serine/threonine-protein kinase PAK 2	PAK2	Q8NGT7-S274	Q8NGT7	O2A12	274	S	QERRKILSLFYSLFN	FALSE	FALSE	0.5121976752607331	FALSE	S/T	S/T	0.776511	0.428	0.247	0.041	0.041
Q13177	Serine/threonine-protein kinase PAK 2	PAK2	Q8NGU4-S276	Q8NGU4	OR2I1	276	S	QARGKFVSLFYTVVT	FALSE	FALSE	0.7079309511298165	FALSE	S/T	S/T	0.723463	0.49	0.38	0.041	0.041
Q13177	Serine/threonine-protein kinase PAK 2	PAK2	Q8NHG8-S19	Q8NHG8	ZNRF2	19	S	NGRTRAYSGSDLPSS	FALSE	FALSE	0.7103781100894726	FALSE	S/T	S/T	0.148681	0.678	0.542	0.041	0.041
Q13177	Serine/threonine-protein kinase PAK 2	PAK2	Q8NHG8-S82	Q8NHG8	ZNRF2	82	S	PAAPRSRSLGGAVGS	FALSE	FALSE	0.7010662175807633	FALSE	S/T	S/T	0.109942	0.678	0.542	0.041	0.041
Q13177	Serine/threonine-protein kinase PAK 2	PAK2	Q8NHG8-S89	Q8NHG8	ZNRF2	89	S	SLGGAVGSVASGARA	FALSE	FALSE	0.7027711303548624	FALSE	S/T	S/T	0.182708	0.678	0.542	0.041	0.041
Q13177	Serine/threonine-protein kinase PAK 2	PAK2	Q8NHG8-S92	Q8NHG8	ZNRF2	92	S	GAVGSVASGARAAQS	FALSE	FALSE	0.5437035337583861	FALSE	S/T	S/T	0.0298135	0.678	0.542	0.041	0.041
Q13177	Serine/threonine-protein kinase PAK 2	PAK2	Q8NHG8-S116	Q8NHG8	ZNRF2	116	S	GPYGSQDSVHSSPED	FALSE	FALSE	0.5247816176143542	FALSE	S/T	S/T	0.0278654	0.678	0.542	0.041	0.041
Q13177	Serine/threonine-protein kinase PAK 2	PAK2	Q8NHG8-S119	Q8NHG8	ZNRF2	119	S	GSQDSVHSSPEDGGG	FALSE	FALSE	0.5474993369113562	FALSE	S/T	S/T	0.0320479	0.678	0.542	0.041	0.041
Q13177	Serine/threonine-protein kinase PAK 2	PAK2	Q8NHG8-S145	Q8NHG8	ZNRF2	145	S	GPRLVIGSLPAHLSP	FALSE	FALSE	0.6247572888785754	FALSE	S/T	S/T	0.0510053	0.678	0.542	0.041	0.041
Q13177	Serine/threonine-protein kinase PAK 2	PAK2	Q8NHH1-S703	Q8NHH1	TTL11	703	S	MTLDQRDSGMCLQAF	FALSE	FALSE	0.5933159656257028	FALSE	S/T	S/T	0.860799	0.499	0.273	0.041	0.041
Q13177	Serine/threonine-protein kinase PAK 2	PAK2	Q8NHH1-2-S28	Q8NHH1-2	TTL11-2	28	S	LGLGRRLSLPGPRLD	FALSE	FALSE	0.5971137966687806	FALSE	S/T	S/T	0.8887	0.499	0.273	0.041	0.041
Q13177	Serine/threonine-protein kinase PAK 2	PAK2	Q8NHH1-2-S95	Q8NHH1-2	TTL11-2	95	S	LSTMRRGSSESELAA	FALSE	FALSE	0.6000312462606432	FALSE	S/T	S/T	0.684491	0.499	0.273	0.041	0.041
Q13177	Serine/threonine-protein kinase PAK 2	PAK2	Q8NHJ6-S318	Q8NHJ6	LIRB4	318	S	DGGLQRRSSPAADVQ	FALSE	FALSE	0.7025021967823003	FALSE	S/T	S/T	0.60753	0.486	0.372	0.041	0.041
Q13177	Serine/threonine-protein kinase PAK 2	PAK2	Q8NHJ6-S319	Q8NHJ6	LIRB4	319	S	GGLQRRSSPAADVQG	FALSE	FALSE	0.6901905463191319	FALSE	S/T	S/T	0.462842	0.486	0.372	0.041	0.041
Q13177	Serine/threonine-protein kinase PAK 2	PAK2	Q8NHJ6-S349	Q8NHJ6	LIRB4	349	S	VEMDTRQSPHDEDPQ	FALSE	FALSE	0.6836884729368539	FALSE	S/T	S/T	0.398244	0.486	0.372	0.041	0.041
Q13177	Serine/threonine-protein kinase PAK 2	PAK2	Q8NHL6-S522	Q8NHL6	LIRB1	522	S	RGLQWRSSPAADAQE	FALSE	FALSE	0.7925680894065897	FALSE	S/T	S/T	0.644526	0.667	0.355	0.041	0.041
Q13177	Serine/threonine-protein kinase PAK 2	PAK2	Q8NHL6-S619	Q8NHL6	LIRB1	619	S	VTYAQLHSLTLRREA	FALSE	FALSE	0.5115519658276796	FALSE	S/T	S/T	0.0183042	0.667	0.355	0.041	0.041
Q13177	Serine/threonine-protein kinase PAK 2	PAK2	Q8NHM5-S768	Q8NHM5	KDM2B	768	S	QEPAKRRSECEEAPR	FALSE	FALSE	0.6412488351897797	FALSE	S/T	S/T	0.885688	0.497	0.313	0.041	0.041
Q13177	Serine/threonine-protein kinase PAK 2	PAK2	Q8NHM5-S795	Q8NHM5	KDM2B	795	S	DGLLRRKSDDVHLRK	FALSE	FALSE	0.66145505341849	FALSE	S/T	S/T	0.473383	0.497	0.313	0.041	0.041
Q13177	Serine/threonine-protein kinase PAK 2	PAK2	Q8NHM5-S819	Q8NHM5	KDM2B	819	S	LSGRKRASSLQTSPG	FALSE	FALSE	0.6492163432008491	FALSE	S/T	S/T	0.924049	0.497	0.313	0.041	0.041
Q13177	Serine/threonine-protein kinase PAK 2	PAK2	Q8NHM5-S820	Q8NHM5	KDM2B	820	S	SGRKRASSLQTSPGS	FALSE	FALSE	0.5156101412370185	FALSE	S/T	S/T	0.165753	0.497	0.313	0.041	0.041
Q13177	Serine/threonine-protein kinase PAK 2	PAK2	Q8NHM5-S848	Q8NHM5	KDM2B	848	S	LSPWWRSSLTYFQQQ	FALSE	FALSE	0.6659076946572345	FALSE	S/T	S/T	0.96661300000000006	0.497	0.313	0.041	0.041
Q13177	Serine/threonine-protein kinase PAK 2	PAK2	Q8NHM5-S907	Q8NHM5	KDM2B	907	S	APPKTRESDHSRSSS	FALSE	FALSE	0.6742183693768456	FALSE	S/T	S/T	0.566846	0.497	0.313	0.041	0.041
Q13177	Serine/threonine-protein kinase PAK 2	PAK2	Q8NHM5-S913	Q8NHM5	KDM2B	913	S	ESDHSRSSSPTAGPS	FALSE	FALSE	0.5229609503301755	FALSE	S/T	S/T	0.114754	0.497	0.313	0.041	0.041
Q13177	Serine/threonine-protein kinase PAK 2	PAK2	Q8NHP8-S545	Q8NHP8	PLBL2	545	S	MSLARILSLLAASGP	FALSE	FALSE	0.575541452089903	FALSE	S/T	S/T	0.339105	0.391	0.339	0.041	0.041
Q13177	Serine/threonine-protein kinase PAK 2	PAK2	Q8NHQ9-S37	Q8NHQ9	DDX55	37	S	PYMTPVQSATIPLFM	FALSE	FALSE	0.6258817905972249	FALSE	S/T	S/T	0.0408007	0.657	0.39	0.041	0.041
Q13177	Serine/threonine-protein kinase PAK 2	PAK2	Q8NHY3-S633	Q8NHY3	GA2L2	633	S	RSGVIPRSGVYIPRL	FALSE	FALSE	0.5163189609675228	FALSE	S/T	S/T	0.119339	0.608	0.268	0.041	0.041
Q13177	Serine/threonine-protein kinase PAK 2	PAK2	Q8NHY3-S770	Q8NHY3	GA2L2	770	S	RKPKRVPSIYKLKLR	FALSE	FALSE	0.6472774119357981	FALSE	S/T	S/T	0.910496	0.608	0.268	0.041	0.041
Q13177	Serine/threonine-protein kinase PAK 2	PAK2	Q8NHZ8-S78	Q8NHZ8	CDC26	78	S	PKPNNRSSQFGSLEF	FALSE	FALSE	0.5532424565293131	FALSE	S/T	S/T	0.956756	0.599	0.255	0.041	0.041
Q13177	Serine/threonine-protein kinase PAK 2	PAK2	Q8NI08-S670	Q8NI08	NCOA7	670	S	VGKPMRKSFATHTAA	FALSE	FALSE	0.5141945723790687	FALSE	S/T	S/T	0.799553	1	0.247	0.041	0.041
Q13177	Serine/threonine-protein kinase PAK 2	PAK2	Q8NI08-S760	Q8NI08	NCOA7	760	S	EEAKRRKSTCSYYED	FALSE	FALSE	0.5313246541920533	FALSE	S/T	S/T	0.927652	1	0.247	0.041	0.041
Q13177	Serine/threonine-protein kinase PAK 2	PAK2	Q8NI35-S456	Q8NI35	INADL	456	S	LVRRKTSSSTSPLEP	FALSE	FALSE	0.6915860061370084	FALSE	S/T	S/T	0.161473	0.705	0.381	0.041	0.041
Q13177	Serine/threonine-protein kinase PAK 2	PAK2	Q8NI35-S457	Q8NI35	INADL	457	S	VRRKTSSSTSPLEPP	FALSE	FALSE	0.5748489031046434	FALSE	S/T	S/T	0.0168352	0.63	0.411	0.041	0.041
Q13177	Serine/threonine-protein kinase PAK 2	PAK2	Q8NI35-S788	Q8NI35	INADL	788	S	SCYILHSSSNEDKTE	FALSE	FALSE	0.6663374821155669	FALSE	S/T	S/T	0.138772	0.626	0.327	0.041	0.041
Q13177	Serine/threonine-protein kinase PAK 2	PAK2	Q8NI35-S1618	Q8NI35	INADL	1618	S	IGRLRAGSWTSARTT	FALSE	FALSE	0.6198512669204025	FALSE	S/T	S/T	0.209504	0.462	0.389	0.041	0.041
Q13177	Serine/threonine-protein kinase PAK 2	PAK2	Q8NI35-T454	Q8NI35	INADL	454	T	LTLVRRKTSSSTSPL	FALSE	FALSE	0.7021721407015667	FALSE	S/T	S/T	0.114126	0.583	0.376	0.041	0.041
Q13177	Serine/threonine-protein kinase PAK 2	PAK2	Q8NI51-S53	Q8NI51	CTCFL	53	S	ELEAERTSGAFQDSV	FALSE	FALSE	0.5343549871172883	FALSE	S/T	S/T	0.572461	0.652	0.247	0.041	0.041
Q13177	Serine/threonine-protein kinase PAK 2	PAK2	Q8NI51-S270	Q8NI51	CTCFL	270	S	MFTSSRMSSFNRHMK	FALSE	FALSE	0.5591193452356386	FALSE	S/T	S/T	0.765345	0.652	0.247	0.041	0.041
Q13177	Serine/threonine-protein kinase PAK 2	PAK2	Q8NI77-S2	Q8NI77	KI18A	2	S	______MSVTEEDLC	FALSE	FALSE	0.82861870593557585	FALSE	S/T	S/T	0.111194	0.574	0.236	0.061	0.184
Q13177	Serine/threonine-protein kinase PAK 2	PAK2	Q8NI77-S244	Q8NI77	KI18A	244	S	RQQDKTASINQNVRI	FALSE	FALSE	0.8671854034476258	FALSE	S/T	S/T	0.15535	0.574	0.236	0.061	0.184
Q13177	Serine/threonine-protein kinase PAK 2	PAK2	Q8NI77-S284	Q8NI77	KI18A	284	S	EGTNINRSLLALGNV	FALSE	FALSE	0.7609365226948113	FALSE	S/T	S/T	0.0145715	0.574	0.236	0.061	0.184
Q13177	Serine/threonine-protein kinase PAK 2	PAK2	Q8NI77-S357	Q8NI77	KI18A	357	S	NRAKDIKSSLKSNVL	FALSE	FALSE	0.7597482396631327	FALSE	S/T	S/T	0.00945506	0.574	0.236	0.061	0.184
Q13177	Serine/threonine-protein kinase PAK 2	PAK2	Q8NI77-S674	Q8NI77	KI18A	674	S	TRRKLMPSPLKGQHT	FALSE	FALSE	0.6079031045762013	FALSE	S/T	S/T	8.65241e-5	0.574	0.236	0.061	0.184
Q13177	Serine/threonine-protein kinase PAK 2	PAK2	Q8NI77-S684	Q8NI77	KI18A	684	S	KGQHTLKSPPSQSVQ	FALSE	FALSE	0.6514461939190104	FALSE	S/T	S/T	2.92336e-4	0.574	0.236	0.061	0.184
Q13177	Serine/threonine-protein kinase PAK 2	PAK2	Q8NI77-S687	Q8NI77	KI18A	687	S	HTLKSPPSQSVQLND	FALSE	FALSE	0.7470414961053649	FALSE	S/T	S/T	0.00467678	0.574	0.236	0.061	0.184
Q13177	Serine/threonine-protein kinase PAK 2	PAK2	Q8NI77-S695	Q8NI77	KI18A	695	S	QSVQLNDSLSKELQP	FALSE	FALSE	0.7094006204783027	FALSE	S/T	S/T	0.00175072	0.574	0.236	0.061	0.184
Q13177	Serine/threonine-protein kinase PAK 2	PAK2	Q8NI77-S697	Q8NI77	KI18A	697	S	VQLNDSLSKELQPIV	FALSE	FALSE	0.6493747379975101	FALSE	S/T	S/T	1.91745e-4	0.574	0.236	0.061	0.184
Q13177	Serine/threonine-protein kinase PAK 2	PAK2	Q8NI77-S835	Q8NI77	KI18A	835	S	KRKRKLTSSTSNSSL	FALSE	FALSE	0.7764539030510931	FALSE	S/T	S/T	0.0576191	0.574	0.236	0.061	0.184
Q13177	Serine/threonine-protein kinase PAK 2	PAK2	Q8NI77-S836	Q8NI77	KI18A	836	S	RKRKLTSSTSNSSLT	FALSE	FALSE	0.7596897901012534	FALSE	S/T	S/T	0.0201623	0.574	0.236	0.061	0.184
Q13177	Serine/threonine-protein kinase PAK 2	PAK2	Q8NI77-S838	Q8NI77	KI18A	838	S	RKLTSSTSNSSLTAD	FALSE	FALSE	0.7154703782059552	FALSE	S/T	S/T	0.00163748	0.574	0.236	0.061	0.184
Q13177	Serine/threonine-protein kinase PAK 2	PAK2	Q8NI77-S840	Q8NI77	KI18A	840	S	LTSSTSNSSLTADVN	FALSE	FALSE	0.7557482396631326	FALSE	S/T	S/T	0.0101671	0.574	0.236	0.061	0.184
Q13177	Serine/threonine-protein kinase PAK 2	PAK2	Q8NI77-S841	Q8NI77	KI18A	841	S	TSSTSNSSLTADVNS	FALSE	FALSE	0.7372268510554258	FALSE	S/T	S/T	0.00395828	0.574	0.236	0.061	0.184
Q13177	Serine/threonine-protein kinase PAK 2	PAK2	Q8NI77-S848	Q8NI77	KI18A	848	S	SLTADVNSGFAKRVR	FALSE	FALSE	0.7704781043017129	FALSE	S/T	S/T	0.0486196	0.574	0.236	0.061	0.184
Q13177	Serine/threonine-protein kinase PAK 2	PAK2	Q8NI77-T4	Q8NI77	KI18A	4	T	____MSVTEEDLCHH	FALSE	FALSE	0.6164682606047422	FALSE	S/T	S/T	1.13111e-5	0.574	0.236	0.061	0.184
Q13177	Serine/threonine-protein kinase PAK 2	PAK2	Q8NI77-T681	Q8NI77	KI18A	681	T	SPLKGQHTLKSPPSQ	FALSE	FALSE	0.6164682606047422	FALSE	S/T	S/T	1.0447e-5	0.574	0.236	0.061	0.184
Q13177	Serine/threonine-protein kinase PAK 2	PAK2	Q8NI77-T706	Q8NI77	KI18A	706	T	ELQPIVYTPEDCRKA	FALSE	FALSE	0.5950563927881309	FALSE	S/T	S/T	3.78806e-5	0.574	0.236	0.061	0.184
Q13177	Serine/threonine-protein kinase PAK 2	PAK2	Q8NI77-T834	Q8NI77	KI18A	834	T	AKRKRKLTSSTSNSS	FALSE	FALSE	0.7430268510554259	FALSE	S/T	S/T	0.00454243	0.574	0.236	0.061	0.184
Q13177	Serine/threonine-protein kinase PAK 2	PAK2	Q8NI77-T837	Q8NI77	KI18A	837	T	KRKLTSSTSNSSLTA	FALSE	FALSE	0.6553347464812589	FALSE	S/T	S/T	3.08563e-4	0.574	0.236	0.061	0.184
Q13177	Serine/threonine-protein kinase PAK 2	PAK2	Q8NI77-T843	Q8NI77	KI18A	843	T	STSNSSLTADVNSGF	FALSE	FALSE	0.650231880854653	FALSE	S/T	S/T	1.73161e-4	0.574	0.236	0.061	0.184
Q13177	Serine/threonine-protein kinase PAK 2	PAK2	Q8TAA3-S13	Q8TAA3	PSMA8	13	S	DRAITVFSPDGHLFQ	FALSE	FALSE	0.7050180429546508	FALSE	S/T	S/T	0.00773972	0.616	0.441	0.041	0.054
Q13177	Serine/threonine-protein kinase PAK 2	PAK2	Q8TAA3-S32	Q8TAA3	PSMA8	32	S	QEAVKKGSTAVGIRG	FALSE	FALSE	0.8546441088419389	FALSE	S/T	S/T	0.15282	0.616	0.441	0.041	0.054
Q13177	Serine/threonine-protein kinase PAK 2	PAK2	Q8TAA3-S51	Q8TAA3	PSMA8	51	S	VLGVEKKSVAKLQDE	FALSE	FALSE	0.7133516705549227	FALSE	S/T	S/T	0.0224478	0.616	0.441	0.041	0.054
Q13177	Serine/threonine-protein kinase PAK 2	PAK2	Q8TAA3-S158	Q8TAA3	PSMA8	158	S	RLYQTDPSGTYHAWK	FALSE	FALSE	0.6578552672049193	FALSE	S/T	S/T	0.00198034	0.616	0.441	0.041	0.054
Q13177	Serine/threonine-protein kinase PAK 2	PAK2	Q8TAA3-S209	Q8TAA3	PSMA8	209	S	ALLEVVQSGGKNIEL	FALSE	FALSE	0.7868500576479042	FALSE	S/T	S/T	0.0426755	0.616	0.441	0.041	0.054
Q13177	Serine/threonine-protein kinase PAK 2	PAK2	Q8TAA3-S229	Q8TAA3	PSMA8	229	S	NQPLKMFSAKEVELY	FALSE	FALSE	0.6269697458557574	FALSE	S/T	S/T	8.45675e-4	0.616	0.441	0.041	0.054
Q13177	Serine/threonine-protein kinase PAK 2	PAK2	Q8TAA3-T10	Q8TAA3	PSMA8	10	T	SRYDRAITVFSPDGH	FALSE	FALSE	0.7357590633402055	FALSE	S/T	S/T	0.0268868	0.616	0.441	0.041	0.054
Q13177	Serine/threonine-protein kinase PAK 2	PAK2	Q8TAA3-T33	Q8TAA3	PSMA8	33	T	EAVKKGSTAVGIRGT	FALSE	FALSE	0.6606211041507172	FALSE	S/T	S/T	0.00228268	0.616	0.441	0.041	0.054
Q13177	Serine/threonine-protein kinase PAK 2	PAK2	Q8TAA3-T116	Q8TAA3	PSMA8	116	T	PVTVEYITRFIATLK	FALSE	FALSE	0.5600494636767559	FALSE	S/T	S/T	2.99574e-4	0.616	0.441	0.041	0.054
Q13177	Serine/threonine-protein kinase PAK 2	PAK2	Q8TAA3-T160	Q8TAA3	PSMA8	160	T	YQTDPSGTYHAWKAN	FALSE	FALSE	0.5579736648934528	FALSE	S/T	S/T	9.48823e-5	0.616	0.441	0.041	0.054
Q13177	Serine/threonine-protein kinase PAK 2	PAK2	Q8TAA9-S338	Q8TAA9	VANG1	338	S	AAARRRDSSHNELYY	FALSE	FALSE	0.5132487394943096	FALSE	S/T	S/T	0.985637	0.479	0.178	0.041	0.041
Q13177	Serine/threonine-protein kinase PAK 2	PAK2	Q8TAB5-S60	Q8TAB5	CA216	60	S	VEPILRRSSSESPSD	FALSE	FALSE	0.5648455986469844	FALSE	S/T	S/T	0.63128	0.561	0.261	0.041	0.041
Q13177	Serine/threonine-protein kinase PAK 2	PAK2	Q8TAB5-S61	Q8TAB5	CA216	61	S	EPILRRSSSESPSDN	FALSE	FALSE	0.5807247299402508	FALSE	S/T	S/T	0.53617	0.615	0.262	0.041	0.041
Q13177	Serine/threonine-protein kinase PAK 2	PAK2	Q8TAB5-S125	Q8TAB5	CA216	125	S	LSIDSRSSSPEPACG	FALSE	FALSE	0.6385505321146987	FALSE	S/T	S/T	0.296612	0.513	0.363	0.041	0.041
Q13177	Serine/threonine-protein kinase PAK 2	PAK2	Q8TAD8-S153	Q8TAD8	SNIP1	153	S	HSHQRRTSNERPGSG	FALSE	FALSE	0.557235362881755	FALSE	S/T	S/T	0.430259	0.659	0.235	0.041	0.041
Q13177	Serine/threonine-protein kinase PAK 2	PAK2	Q8TAD8-S159	Q8TAD8	SNIP1	159	S	TSNERPGSGQGQGRD	FALSE	FALSE	0.5247144688614089	FALSE	S/T	S/T	0.134204	0.659	0.235	0.041	0.041
Q13177	Serine/threonine-protein kinase PAK 2	PAK2	Q8TAF3-S335	Q8TAF3	WDR48	335	S	GIHNFRASGDYDNDC	FALSE	FALSE	0.6784459322581434	FALSE	S/T	S/T	0.726306	0.534	0.325	0.041	0.041
Q13177	Serine/threonine-protein kinase PAK 2	PAK2	Q8TAF3-S574	Q8TAF3	WDR48	574	S	FYLQPHASSGAKTLK	FALSE	FALSE	0.5173543832505462	FALSE	S/T	S/T	0.102904	0.534	0.325	0.041	0.041
Q13177	Serine/threonine-protein kinase PAK 2	PAK2	Q8TAF3-S586	Q8TAF3	WDR48	586	S	TLKKDRLSASDMLQV	FALSE	FALSE	0.6931835005610374	FALSE	S/T	S/T	0.667549	0.534	0.325	0.041	0.041
Q13177	Serine/threonine-protein kinase PAK 2	PAK2	Q8TAL6-S123	Q8TAL6	FIBIN	123	S	GKYLRRESHQIGDAY	FALSE	FALSE	0.568807674315269	FALSE	S/T	S/T	0.895841	0.471	0.271	0.041	0.041
Q13177	Serine/threonine-protein kinase PAK 2	PAK2	Q8TAP9-S133	Q8TAP9	MPLKI	133	S	RVREKRMSNELENYF	FALSE	FALSE	0.5444494739067557	FALSE	S/T	S/T	0.809087	0.673	0.178	0.041	0.041
Q13177	Serine/threonine-protein kinase PAK 2	PAK2	Q8TAU3-S77	Q8TAU3	ZN417	77	S	RISVQRESQSRTPRA	FALSE	FALSE	0.5430313714821202	FALSE	S/T	S/T	0.639963	1	0.191	0.041	0.041
Q13177	Serine/threonine-protein kinase PAK 2	PAK2	Q8TAX0-S78	Q8TAX0	OSR1	78	S	KVPGTVSSLVDARFQ	FALSE	FALSE	0.5366425819192594	FALSE	S/T	S/T	0.296635	0.667	0.273	0.041	0.041
Q13177	Serine/threonine-protein kinase PAK 2	PAK2	Q8TB24-S396	Q8TB24	RIN3	396	S	RRVSERVSLEDQSPG	FALSE	FALSE	0.6146002062364917	FALSE	S/T	S/T	0.328121	0.565	0.317	0.041	0.041
Q13177	Serine/threonine-protein kinase PAK 2	PAK2	Q8TB24-S572	Q8TB24	RIN3	572	S	PSVKKKPSMILGKAR	FALSE	FALSE	0.573480427506762	FALSE	S/T	S/T	0.267319	0.565	0.317	0.041	0.041
Q13177	Serine/threonine-protein kinase PAK 2	PAK2	Q8TB24-S583	Q8TB24	RIN3	583	S	GKARHRLSFASFSSM	FALSE	FALSE	0.6368216442218861	FALSE	S/T	S/T	0.867654	0.565	0.317	0.041	0.041
Q13177	Serine/threonine-protein kinase PAK 2	PAK2	Q8TB24-S872	Q8TB24	RIN3	872	S	TLNKARASRSSVQDF	FALSE	FALSE	0.6546387022475538	FALSE	S/T	S/T	0.708801	0.565	0.317	0.041	0.041
Q13177	Serine/threonine-protein kinase PAK 2	PAK2	Q8TB24-S875	Q8TB24	RIN3	875	S	KARASRSSVQDFICV	FALSE	FALSE	0.634950144711109	FALSE	S/T	S/T	0.881159	0.565	0.317	0.041	0.041
Q13177	Serine/threonine-protein kinase PAK 2	PAK2	Q8TB45-S258	Q8TB45	DPTOR	258	S	QSHDNRKSTSFMSVS	FALSE	FALSE	0.6707682986024559	FALSE	S/T	S/T	0.725669	0.568	0.424	0.041	0.041
Q13177	Serine/threonine-protein kinase PAK 2	PAK2	Q8TB45-S260	Q8TB45	DPTOR	260	S	HDNRKSTSFMSVSPS	FALSE	FALSE	0.6607413612848984	FALSE	S/T	S/T	0.271803	0.55	0.424	0.041	0.041
Q13177	Serine/threonine-protein kinase PAK 2	PAK2	Q8TB45-S280	Q8TB45	DPTOR	280	S	VSAVRRSSMSSCGSS	FALSE	FALSE	0.8198505516502274	FALSE	S/T	S/T	0.919258	0.679	0.424	0.041	0.041
Q13177	Serine/threonine-protein kinase PAK 2	PAK2	Q8TB45-S282	Q8TB45	DPTOR	282	S	AVRRSSMSSCGSSGY	FALSE	FALSE	0.549534433630885	FALSE	S/T	S/T	0.0389634	0.58	0.424	0.041	0.041
Q13177	Serine/threonine-protein kinase PAK 2	PAK2	Q8TB45-S286	Q8TB45	DPTOR	286	S	SSMSSCGSSGYFSSS	FALSE	FALSE	0.6196676643517001	FALSE	S/T	S/T	0.0693504	0.541	0.424	0.041	0.041
Q13177	Serine/threonine-protein kinase PAK 2	PAK2	Q8TB45-S297	Q8TB45	DPTOR	297	S	FSSSPTLSSSPPVLC	FALSE	FALSE	0.5688675802017612	FALSE	S/T	S/T	0.0146783	0.647	0.424	0.041	0.041
Q13177	Serine/threonine-protein kinase PAK 2	PAK2	Q8TB45-S316	Q8TB45	DPTOR	316	S	VLKRPVTSEELLTPG	FALSE	FALSE	0.562022293050517	FALSE	S/T	S/T	0.00772424	0.674	0.424	0.041	0.041
Q13177	Serine/threonine-protein kinase PAK 2	PAK2	Q8TB68-S190	Q8TB68	PRR7	190	S	PFLSRRDSAEKQEQP	FALSE	FALSE	0.7765143981280109	FALSE	S/T	S/T	0.464216	0.801	0.329	0.041	0.041
Q13177	Serine/threonine-protein kinase PAK 2	PAK2	Q8TB68-S242	Q8TB68	PRR7	242	S	RGRRVFPSWTDSELS	FALSE	FALSE	0.6896570166465368	FALSE	S/T	S/T	0.263443	0.801	0.329	0.041	0.041
Q13177	Serine/threonine-protein kinase PAK 2	PAK2	Q8TB72-S67	Q8TB72	PUM2	67	S	PIMVQRRSGQGFHGN	FALSE	FALSE	0.7316539448997128	FALSE	S/T	S/T	0.762364	0.689	0.271	0.072	0.049
Q13177	Serine/threonine-protein kinase PAK 2	PAK2	Q8TB72-S87	Q8TB72	PUM2	87	S	ILSPRSESGGLGVSM	FALSE	FALSE	0.6531772031174581	FALSE	S/T	S/T	0.0401161	0.689	0.271	0.072	0.049
Q13177	Serine/threonine-protein kinase PAK 2	PAK2	Q8TB72-S100	Q8TB72	PUM2	100	S	SMVEYVLSSSPADKL	FALSE	FALSE	0.6489598626866483	FALSE	S/T	S/T	0.0621771	0.689	0.271	0.072	0.049
Q13177	Serine/threonine-protein kinase PAK 2	PAK2	Q8TB72-S109	Q8TB72	PUM2	109	S	SPADKLDSRFRKGNF	FALSE	FALSE	0.5988182771297594	FALSE	S/T	S/T	0.0277148	0.689	0.271	0.072	0.049
Q13177	Serine/threonine-protein kinase PAK 2	PAK2	Q8TB72-S178	Q8TB72	PUM2	178	S	DFNRTPGSRQASPTE	FALSE	FALSE	0.6259028943346109	FALSE	S/T	S/T	0.0312773	0.689	0.271	0.072	0.049
Q13177	Serine/threonine-protein kinase PAK 2	PAK2	Q8TB72-S408	Q8TB72	PUM2	408	S	QQGQQAESLAAAAAA	FALSE	FALSE	0.6538977727932235	FALSE	S/T	S/T	0.0808794	0.689	0.271	0.072	0.049
Q13177	Serine/threonine-protein kinase PAK 2	PAK2	Q8TB72-S587	Q8TB72	PUM2	587	S	SSATRRESLSTSSDL	FALSE	FALSE	0.7580291175637233	FALSE	S/T	S/T	0.898713	0.689	0.271	0.072	0.049
Q13177	Serine/threonine-protein kinase PAK 2	PAK2	Q8TBC3-S144	Q8TBC3	SHKB1	144	S	VKRRNRHSLVGPQQL	FALSE	FALSE	0.5710905874697058	FALSE	S/T	S/T	0.977168	0.555	0.18	0.041	0.041
Q13177	Serine/threonine-protein kinase PAK 2	PAK2	Q8TBC4-S91	Q8TBC4	UBA3	91	S	LLKNLALSGFRQIHV	FALSE	FALSE	0.5083618677392328	FALSE	S/T	S/T	0.0231646	0.69	0.363	0.041	0.041
Q13177	Serine/threonine-protein kinase PAK 2	PAK2	Q8TBE7-S147	Q8TBE7	S35G2	147	S	RSVFQVLSVLVVCYY	FALSE	FALSE	0.665164923596565	FALSE	S/T	S/T	0.249535	0.551	0.422	0.041	0.041
Q13177	Serine/threonine-protein kinase PAK 2	PAK2	Q8TBF5-S136	Q8TBF5	PIGX	136	S	LIYARRDSQCIDCFQ	FALSE	FALSE	0.5901200095540656	FALSE	S/T	S/T	0.96615	0.348	0.398	0.041	0.041
Q13177	Serine/threonine-protein kinase PAK 2	PAK2	Q8TBH0-S10	Q8TBH0	ARRD2	10	S	FDKVKAFSVQLDGAT	FALSE	FALSE	0.6187717583873599	FALSE	S/T	S/T	0.261156	0.689	0.283	0.041	0.041
Q13177	Serine/threonine-protein kinase PAK 2	PAK2	Q8TBP0-S119	Q8TBP0	TBC16	119	S	RGRRTRSSGASHQPS	FALSE	FALSE	0.5397174972438271	FALSE	S/T	S/T	0.907041	0.551	0.202	0.041	0.041
Q13177	Serine/threonine-protein kinase PAK 2	PAK2	Q8TBP0-S471	Q8TBP0	TBC16	471	S	EIQQKRLSMTPEEHR	FALSE	FALSE	0.5408171684921492	FALSE	S/T	S/T	0.876703	0.551	0.202	0.041	0.041
Q13177	Serine/threonine-protein kinase PAK 2	PAK2	Q8TBX8-S324	Q8TBX8	PI42C	324	S	GPPALVGSYGTSPEG	FALSE	FALSE	0.6577299935811626	FALSE	S/T	S/T	0.028167	0.663	0.277	0.0515	0.0495
Q13177	Serine/threonine-protein kinase PAK 2	PAK2	Q8TBX8-S349	Q8TBX8	PI42C	349	S	LGPGEFESFIDVYAI	FALSE	FALSE	0.7099459348585446	FALSE	S/T	S/T	0.295622	0.663	0.277	0.0515	0.0495
Q13177	Serine/threonine-protein kinase PAK 2	PAK2	Q8TBZ3-S330	Q8TBZ3	WDR20	330	S	DPMEFSGSDEDFQDL	FALSE	FALSE	0.6227461482778512	FALSE	S/T	S/T	0.00128221	0.697	0.59	0.075	0.079
Q13177	Serine/threonine-protein kinase PAK 2	PAK2	Q8TBZ3-S347	Q8TBZ3	WDR20	347	S	FGRDRANSTQSRLSK	FALSE	FALSE	0.7462604681078758	FALSE	S/T	S/T	0.0562676	0.697	0.59	0.075	0.079
Q13177	Serine/threonine-protein kinase PAK 2	PAK2	Q8TBZ3-S350	Q8TBZ3	WDR20	350	S	DRANSTQSRLSKRNS	FALSE	FALSE	0.663862386786964	FALSE	S/T	S/T	0.0123862	0.697	0.59	0.075	0.079
Q13177	Serine/threonine-protein kinase PAK 2	PAK2	Q8TBZ3-S353	Q8TBZ3	WDR20	353	S	NSTQSRLSKRNSTDS	FALSE	FALSE	0.7080011935699801	FALSE	S/T	S/T	0.021222	0.697	0.59	0.075	0.079
Q13177	Serine/threonine-protein kinase PAK 2	PAK2	Q8TBZ3-S357	Q8TBZ3	WDR20	357	S	SRLSKRNSTDSRPVS	FALSE	FALSE	0.8294032075914614	FALSE	S/T	S/T	0.55105	0.697	0.59	0.075	0.079
Q13177	Serine/threonine-protein kinase PAK 2	PAK2	Q8TBZ3-S360	Q8TBZ3	WDR20	360	S	SKRNSTDSRPVSVTY	FALSE	FALSE	0.7027253892553872	FALSE	S/T	S/T	0.016143	0.697	0.59	0.075	0.079
Q13177	Serine/threonine-protein kinase PAK 2	PAK2	Q8TBZ3-S364	Q8TBZ3	WDR20	364	S	STDSRPVSVTYRFGS	FALSE	FALSE	0.7498293385421839	FALSE	S/T	S/T	0.0655005	0.697	0.59	0.075	0.079
Q13177	Serine/threonine-protein kinase PAK 2	PAK2	Q8TBZ3-S408	Q8TBZ3	WDR20	408	S	TNVMNATSPPAGSNG	FALSE	FALSE	0.6263425139220112	FALSE	S/T	S/T	9.10303e-4	0.697	0.59	0.075	0.079
Q13177	Serine/threonine-protein kinase PAK 2	PAK2	Q8TBZ3-S432	Q8TBZ3	WDR20	432	S	VPPPLPRSNSLPHSA	FALSE	FALSE	0.607794277782315	FALSE	S/T	S/T	0.00232784	0.697	0.59	0.075	0.079
Q13177	Serine/threonine-protein kinase PAK 2	PAK2	Q8TBZ3-S434	Q8TBZ3	WDR20	434	S	PPLPRSNSLPHSAVS	FALSE	FALSE	0.6706325971845752	FALSE	S/T	S/T	0.0135378	0.697	0.59	0.075	0.079
Q13177	Serine/threonine-protein kinase PAK 2	PAK2	Q8TBZ3-S438	Q8TBZ3	WDR20	438	S	RSNSLPHSAVSNAGS	FALSE	FALSE	0.7095578711986235	FALSE	S/T	S/T	0.0165584	0.697	0.59	0.075	0.079
Q13177	Serine/threonine-protein kinase PAK 2	PAK2	Q8TBZ3-S441	Q8TBZ3	WDR20	441	S	SLPHSAVSNAGSKSS	FALSE	FALSE	0.6069249237135734	FALSE	S/T	S/T	0.00707653	0.697	0.59	0.075	0.079
Q13177	Serine/threonine-protein kinase PAK 2	PAK2	Q8TBZ3-S445	Q8TBZ3	WDR20	445	S	SAVSNAGSKSSVMDG	FALSE	FALSE	0.5920267744082901	FALSE	S/T	S/T	0.00381547	0.697	0.59	0.075	0.079
Q13177	Serine/threonine-protein kinase PAK 2	PAK2	Q8TBZ3-S448	Q8TBZ3	WDR20	448	S	SNAGSKSSVMDGAIA	FALSE	FALSE	0.7444920292279126	FALSE	S/T	S/T	0.0827411	0.697	0.59	0.075	0.079
Q13177	Serine/threonine-protein kinase PAK 2	PAK2	Q8TBZ3-S465	Q8TBZ3	WDR20	465	S	VSKFATLSLHDRKER	FALSE	FALSE	0.7514716462344916	FALSE	S/T	S/T	0.060663	0.697	0.59	0.075	0.079
Q13177	Serine/threonine-protein kinase PAK 2	PAK2	Q8TBZ3-S483	Q8TBZ3	WDR20	483	S	KDHKRNHSMGHISSK	FALSE	FALSE	0.7208116963957373	FALSE	S/T	S/T	0.0373336	0.697	0.59	0.075	0.079
Q13177	Serine/threonine-protein kinase PAK 2	PAK2	Q8TBZ3-S491	Q8TBZ3	WDR20	491	S	MGHISSKSSDKLNLV	FALSE	FALSE	0.5903964241072499	FALSE	S/T	S/T	0.00414326	0.697	0.59	0.075	0.079
Q13177	Serine/threonine-protein kinase PAK 2	PAK2	Q8TBZ3-S492	Q8TBZ3	WDR20	492	S	GHISSKSSDKLNLVT	FALSE	FALSE	0.6295584766784249	FALSE	S/T	S/T	1.8642e-4	0.697	0.59	0.075	0.079
Q13177	Serine/threonine-protein kinase PAK 2	PAK2	Q8TBZ3-T348	Q8TBZ3	WDR20	348	T	GRDRANSTQSRLSKR	FALSE	FALSE	0.6046130644132947	FALSE	S/T	S/T	3.95366e-5	0.697	0.59	0.075	0.079
Q13177	Serine/threonine-protein kinase PAK 2	PAK2	Q8TBZ3-T358	Q8TBZ3	WDR20	358	T	RLSKRNSTDSRPVSV	FALSE	FALSE	0.6211296221903918	FALSE	S/T	S/T	3.12251e-4	0.697	0.59	0.075	0.079
Q13177	Serine/threonine-protein kinase PAK 2	PAK2	Q8TBZ3-T420	Q8TBZ3	WDR20	420	T	SNGNSVTTPGNSVPP	FALSE	FALSE	0.628512049900995	FALSE	S/T	S/T	1.66886e-4	0.697	0.59	0.075	0.079
Q13177	Serine/threonine-protein kinase PAK 2	PAK2	Q8TBZ3-T463	Q8TBZ3	WDR20	463	T	SGVSKFATLSLHDRK	FALSE	FALSE	0.5970839639507737	FALSE	S/T	S/T	0.00371596	0.697	0.59	0.075	0.079
Q13177	Serine/threonine-protein kinase PAK 2	PAK2	Q8TBZ3-T499	Q8TBZ3	WDR20	499	T	SDKLNLVTKTKTDPA	FALSE	FALSE	0.6061572017064812	FALSE	S/T	S/T	3.00783e-5	0.697	0.59	0.075	0.079
Q13177	Serine/threonine-protein kinase PAK 2	PAK2	Q8TC27-S300	Q8TC27	ADA32	300	S	TMCITRYSAGVALYP	FALSE	FALSE	0.5034649349194718	FALSE	S/T	S/T	0.851834	0.457	0.221	0.041	0.041
Q13177	Serine/threonine-protein kinase PAK 2	PAK2	Q8TC57-S62	Q8TC57	M1AP	62	S	LMGPSRMSLFSLYMV	FALSE	FALSE	0.561533468746277	FALSE	S/T	S/T	0.791535	0.584	0.191	0.041	0.041
Q13177	Serine/threonine-protein kinase PAK 2	PAK2	Q8TC76-S49	Q8TC76	F110B	49	S	EPNPKRLSAVERLEA	FALSE	FALSE	0.5686079176932288	FALSE	S/T	S/T	0.947189	0.592	0.19	0.041	0.041
Q13177	Serine/threonine-protein kinase PAK 2	PAK2	Q8TC76-S158	Q8TC76	F110B	158	S	ATDLHRHSFAESLKV	FALSE	FALSE	0.7684061788997053	FALSE	S/T	S/T	0.766852	0.592	0.374	0.041	0.041
Q13177	Serine/threonine-protein kinase PAK 2	PAK2	Q8TC76-S173	Q8TC76	F110B	173	S	YPTQGRRSPQEGGSH	FALSE	FALSE	0.5112379360788166	FALSE	S/T	S/T	0.0295531	0.592	0.324	0.041	0.041
Q13177	Serine/threonine-protein kinase PAK 2	PAK2	Q8TC76-S255	Q8TC76	F110B	255	S	CGVSRRPSLQRSKSD	FALSE	FALSE	0.6203477792622517	FALSE	S/T	S/T	0.851861	0.592	0.271	0.041	0.041
Q13177	Serine/threonine-protein kinase PAK 2	PAK2	Q8TC76-S312	Q8TC76	F110B	312	S	SLNFRSASMISSDCE	FALSE	FALSE	0.5484180869538244	FALSE	S/T	S/T	0.267049	0.592	0.268	0.041	0.041
Q13177	Serine/threonine-protein kinase PAK 2	PAK2	Q8TC90-S231	Q8TC90	CCER1	231	S	EASPARSSGNDAPPG	FALSE	FALSE	0.5623443631677953	FALSE	S/T	S/T	0.540207	0.506	0.276	0.041	0.041
Q13177	Serine/threonine-protein kinase PAK 2	PAK2	Q8TCG1-S573	Q8TCG1	CIP2A	573	S	RKMPWQSSNHSFPTS	FALSE	FALSE	0.6871653768136534	FALSE	S/T	S/T	0.0594553	0.712	0.419	0.041	0.041
Q13177	Serine/threonine-protein kinase PAK 2	PAK2	Q8TCG1-S904	Q8TCG1	CIP2A	904	S	NPETVNLSI______	FALSE	FALSE	0.518292595565257	FALSE	S/T	S/T	0.00689827	0.712	0.394	0.041	0.041
Q13177	Serine/threonine-protein kinase PAK 2	PAK2	Q8TCJ2-S693	Q8TCJ2	STT3B	693	S	HPKDIRESDYFTPQG	FALSE	FALSE	0.5048449998825283	FALSE	S/T	S/T	0.61309	0.469	0.25	0.041	0.041
Q13177	Serine/threonine-protein kinase PAK 2	PAK2	Q8TCT0-S357	Q8TCT0	CERK1	357	S	GCFVCRQSKQQLEEE	FALSE	FALSE	0.5823198942671474	FALSE	S/T	S/T	0.289215	0.671	0.233	0.041	0.041
Q13177	Serine/threonine-protein kinase PAK 2	PAK2	Q8TCT0-S427	Q8TCT0	CERK1	427	S	LILIRKCSRFNFLRF	FALSE	FALSE	0.5774675627745675	FALSE	S/T	S/T	0.266284	0.671	0.233	0.041	0.041
Q13177	Serine/threonine-protein kinase PAK 2	PAK2	Q8TCU6-S31	Q8TCU6	PREX1	31	S	APGAAAPSSGPGPCA	FALSE	FALSE	0.916757448980192	FALSE	S/T	S/T	0.010038	0.658	0.376	0.123	0.306
Q13177	Serine/threonine-protein kinase PAK 2	PAK2	Q8TCU6-S174	Q8TCU6	PREX1	174	S	TVRAFLLSCMLLGGR	FALSE	FALSE	0.95887112231936	FALSE	S/T	S/T	0.044743	0.658	0.376	0.123	0.306
Q13177	Serine/threonine-protein kinase PAK 2	PAK2	Q8TCU6-S235	Q8TCU6	PREX1	235	S	QAMKTVCSNINETKR	FALSE	FALSE	0.9579863649496732	FALSE	S/T	S/T	0.412534	0.658	0.376	0.123	0.306
Q13177	Serine/threonine-protein kinase PAK 2	PAK2	Q8TCU6-S310	Q8TCU6	PREX1	310	S	RKSRVTGSKKSTKRT	FALSE	FALSE	0.8716474166983491	FALSE	S/T	S/T	0.00178731	0.658	0.376	0.123	0.306
Q13177	Serine/threonine-protein kinase PAK 2	PAK2	Q8TCU6-S313	Q8TCU6	PREX1	313	S	RVTGSKKSTKRTKSI	FALSE	FALSE	0.8658710295561272	FALSE	S/T	S/T	3.08796e-4	0.658	0.376	0.123	0.306
Q13177	Serine/threonine-protein kinase PAK 2	PAK2	Q8TCU6-S319	Q8TCU6	PREX1	319	S	KSTKRTKSINGSLYI	FALSE	FALSE	0.9634635046674274	FALSE	S/T	S/T	0.146602	0.658	0.376	0.123	0.306
Q13177	Serine/threonine-protein kinase PAK 2	PAK2	Q8TCU6-S436	Q8TCU6	PREX1	436	S	KDRRRKLSTVPKCFL	FALSE	FALSE	0.9698638632789096	FALSE	S/T	S/T	0.307919	0.658	0.376	0.123	0.306
Q13177	Serine/threonine-protein kinase PAK 2	PAK2	Q8TCU6-S523	Q8TCU6	PREX1	523	S	RLYCRLHSLYTPVIK	FALSE	FALSE	0.9679697267966884	FALSE	S/T	S/T	0.291579	0.658	0.376	0.123	0.306
Q13177	Serine/threonine-protein kinase PAK 2	PAK2	Q8TCU6-S590	Q8TCU6	PREX1	590	S	KSEFRDESQYFRFHA	FALSE	FALSE	0.9072396593987876	FALSE	S/T	S/T	0.0061362	0.658	0.376	0.123	0.306
Q13177	Serine/threonine-protein kinase PAK 2	PAK2	Q8TCU6-S605	Q8TCU6	PREX1	605	S	DEEMEGTSSKNKQLR	FALSE	FALSE	0.8901431752758812	FALSE	S/T	S/T	4.20032e-4	0.658	0.376	0.123	0.306
Q13177	Serine/threonine-protein kinase PAK 2	PAK2	Q8TCU6-S805	Q8TCU6	PREX1	805	S	ARASQEASTEDPSGE	FALSE	FALSE	0.8881431752758812	FALSE	S/T	S/T	4.3436e-4	0.658	0.376	0.123	0.306
Q13177	Serine/threonine-protein kinase PAK 2	PAK2	Q8TCU6-S834	Q8TCU6	PREX1	834	S	LSLGPRLSLCEDSPM	FALSE	FALSE	0.9766111780875862	FALSE	S/T	S/T	0.811391	0.658	0.376	0.123	0.306
Q13177	Serine/threonine-protein kinase PAK 2	PAK2	Q8TCU6-S839	Q8TCU6	PREX1	839	S	RLSLCEDSPMVTLTV	FALSE	FALSE	0.8762090834456192	FALSE	S/T	S/T	1.5336e-4	0.658	0.376	0.123	0.306
Q13177	Serine/threonine-protein kinase PAK 2	PAK2	Q8TCU6-S991	Q8TCU6	PREX1	991	S	TTPSVGRSFSIRFGR	FALSE	FALSE	0.9615683969717712	FALSE	S/T	S/T	0.075292799999999993	0.658	0.376	0.123	0.306
Q13177	Serine/threonine-protein kinase PAK 2	PAK2	Q8TCU6-S1001	Q8TCU6	PREX1	1001	S	IRFGRKPSLIGLDPE	FALSE	FALSE	0.9753265092841676	FALSE	S/T	S/T	0.466508	0.658	0.376	0.123	0.306
Q13177	Serine/threonine-protein kinase PAK 2	PAK2	Q8TCU6-S1049	Q8TCU6	PREX1	1049	S	GQGLHDGSFGPASGT	FALSE	FALSE	0.8969365791477825	FALSE	S/T	S/T	0.00105749	0.658	0.376	0.123	0.306
Q13177	Serine/threonine-protein kinase PAK 2	PAK2	Q8TCU6-S1065	Q8TCU6	PREX1	1065	S	GQEDRGLSFLLKQED	FALSE	FALSE	0.9637135046674274	FALSE	S/T	S/T	0.177493	0.658	0.376	0.123	0.306
Q13177	Serine/threonine-protein kinase PAK 2	PAK2	Q8TCU6-S1125	Q8TCU6	PREX1	1125	S	ASLAEEASSLPLVSE	FALSE	FALSE	0.8438255618509347	FALSE	S/T	S/T	2.34618e-4	0.658	0.376	0.123	0.306
Q13177	Serine/threonine-protein kinase PAK 2	PAK2	Q8TCU6-S1159	Q8TCU6	PREX1	1159	S	AEEDQEDSGHDTMSY	FALSE	FALSE	0.8938841981954015	FALSE	S/T	S/T	0.00128249	0.658	0.376	0.123	0.306
Q13177	Serine/threonine-protein kinase PAK 2	PAK2	Q8TCU6-S1165	Q8TCU6	PREX1	1165	S	DSGHDTMSYRDSYSE	FALSE	FALSE	0.8890724142748547	FALSE	S/T	S/T	8.10867e-4	0.658	0.376	0.123	0.306
Q13177	Serine/threonine-protein kinase PAK 2	PAK2	Q8TCU6-S1169	Q8TCU6	PREX1	1169	S	DTMSYRDSYSECNSN	FALSE	FALSE	0.9770111780875864	FALSE	S/T	S/T	0.768023	0.658	0.376	0.123	0.306
Q13177	Serine/threonine-protein kinase PAK 2	PAK2	Q8TCU6-S1179	Q8TCU6	PREX1	1179	S	ECNSNRDSVLSYTSV	FALSE	FALSE	0.97961463269463	FALSE	S/T	S/T	0.926097	0.658	0.376	0.123	0.306
Q13177	Serine/threonine-protein kinase PAK 2	PAK2	Q8TCU6-S1182	Q8TCU6	PREX1	1182	S	SNRDSVLSYTSVRSN	FALSE	FALSE	0.959115322807026	FALSE	S/T	S/T	0.036958	0.658	0.376	0.123	0.306
Q13177	Serine/threonine-protein kinase PAK 2	PAK2	Q8TCU6-S1191	Q8TCU6	PREX1	1191	S	TSVRSNSSYLGSDEM	FALSE	FALSE	0.9085131636722918	FALSE	S/T	S/T	0.00677808	0.658	0.376	0.123	0.306
Q13177	Serine/threonine-protein kinase PAK 2	PAK2	Q8TCU6-S1195	Q8TCU6	PREX1	1195	S	SNSSYLGSDEMGSGD	FALSE	FALSE	0.8945009857034262	FALSE	S/T	S/T	8.86874e-4	0.658	0.376	0.123	0.306
Q13177	Serine/threonine-protein kinase PAK 2	PAK2	Q8TCU6-S1200	Q8TCU6	PREX1	1200	S	LGSDEMGSGDELPCD	FALSE	FALSE	0.8735914970463504	FALSE	S/T	S/T	7.39706e-4	0.658	0.376	0.123	0.306
Q13177	Serine/threonine-protein kinase PAK 2	PAK2	Q8TCU6-S1256	Q8TCU6	PREX1	1256	S	KHFPMNHSLQEFKQK	FALSE	FALSE	0.9072396593987876	FALSE	S/T	S/T	0.00603533	0.658	0.376	0.123	0.306
Q13177	Serine/threonine-protein kinase PAK 2	PAK2	Q8TCU6-S1272	Q8TCU6	PREX1	1272	S	ECTIRGRSLIQISIQ	FALSE	FALSE	0.9679697267966884	FALSE	S/T	S/T	0.292707	0.658	0.376	0.123	0.306
Q13177	Serine/threonine-protein kinase PAK 2	PAK2	Q8TCU6-S1277	Q8TCU6	PREX1	1277	S	GRSLIQISIQEDPWN	FALSE	FALSE	0.8932588918279571	FALSE	S/T	S/T	0.010743	0.658	0.376	0.123	0.306
Q13177	Serine/threonine-protein kinase PAK 2	PAK2	Q8TCU6-T308	Q8TCU6	PREX1	308	T	CKRKSRVTGSKKSTK	FALSE	FALSE	0.9459357585170528	FALSE	S/T	S/T	0.0234664	0.658	0.376	0.123	0.306
Q13177	Serine/threonine-protein kinase PAK 2	PAK2	Q8TCU6-T333	Q8TCU6	PREX1	333	T	IFRGRINTEVMEVEN	FALSE	FALSE	0.9006479787821277	FALSE	S/T	S/T	0.00254241	0.658	0.376	0.123	0.306
Q13177	Serine/threonine-protein kinase PAK 2	PAK2	Q8TCU6-T437	Q8TCU6	PREX1	437	T	DRRRKLSTVPKCFLG	FALSE	FALSE	0.8902633907419852	FALSE	S/T	S/T	0.00147978	0.658	0.376	0.123	0.306
Q13177	Serine/threonine-protein kinase PAK 2	PAK2	Q8TCU6-T526	Q8TCU6	PREX1	526	T	CRLHSLYTPVIKDRD	FALSE	FALSE	0.835202080934316	FALSE	S/T	S/T	1.24749e-5	0.658	0.376	0.123	0.306
Q13177	Serine/threonine-protein kinase PAK 2	PAK2	Q8TCU6-T704	Q8TCU6	PREX1	704	T	PLRLLVATKAKEIIK	FALSE	FALSE	0.8715703237556967	FALSE	S/T	S/T	2.02226e-4	0.658	0.376	0.123	0.306
Q13177	Serine/threonine-protein kinase PAK 2	PAK2	Q8TCU6-T1184	Q8TCU6	PREX1	1184	T	RDSVLSYTSVRSNSS	FALSE	FALSE	0.8627730751940523	FALSE	S/T	S/T	1.13783e-4	0.658	0.376	0.123	0.306
Q13177	Serine/threonine-protein kinase PAK 2	PAK2	Q8TCU6-T1525	Q8TCU6	PREX1	1525	T	LPTDASTTAVKIDQL	FALSE	FALSE	0.8524743026293848	FALSE	S/T	S/T	7.88732e-5	0.658	0.376	0.123	0.306
Q13177	Serine/threonine-protein kinase PAK 2	PAK2	Q8TCU6-Y1166	Q8TCU6	PREX1	1166	Y	SGHDTMSYRDSYSEC	FALSE	FALSE	0.7014961165416603	FALSE	S/T	Y	1.03013e-13	0.658	0.376	0.123	0.306
Q13177	Serine/threonine-protein kinase PAK 2	PAK2	Q8TCU6-Y1442	Q8TCU6	PREX1	1442	Y	QALKVIFYLDSYHFS	FALSE	FALSE	0.7023863126200915	FALSE	S/T	Y	3.39606e-12	0.658	0.376	0.123	0.306
Q13177	Serine/threonine-protein kinase PAK 2	PAK2	Q8TCY9-S447	Q8TCY9	URGCP	447	S	RAPCRRVSVEDMAHA	FALSE	FALSE	0.7872865704780067	FALSE	S/T	S/T	0.928513	0.664	0.357	0.041	0.041
Q13177	Serine/threonine-protein kinase PAK 2	PAK2	Q8TCY9-S690	Q8TCY9	URGCP	690	S	HVRLERRSRLVVLST	FALSE	FALSE	0.7789580062374358	FALSE	S/T	S/T	0.411633	0.664	0.357	0.041	0.041
Q13177	Serine/threonine-protein kinase PAK 2	PAK2	Q8TCY9-S696	Q8TCY9	URGCP	696	S	RSRLVVLSTVGVPGT	FALSE	FALSE	0.7179430965163992	FALSE	S/T	S/T	0.229856	0.664	0.357	0.041	0.041
Q13177	Serine/threonine-protein kinase PAK 2	PAK2	Q8TCY9-S788	Q8TCY9	URGCP	788	S	LSNVTVISLAETKDI	FALSE	FALSE	0.771824974800291	FALSE	S/T	S/T	0.371705	0.664	0.357	0.041	0.041
Q13177	Serine/threonine-protein kinase PAK 2	PAK2	Q8TD16-S379	Q8TD16	BICD2	379	S	QLEHTRGSLSEQQEK	FALSE	FALSE	0.5598966588171611	FALSE	S/T	S/T	0.851027	0.698	0.215	0.041	0.041
Q13177	Serine/threonine-protein kinase PAK 2	PAK2	Q8TD23-S180	Q8TD23	ZN675	180	S	KCKECGRSFCMLSHL	FALSE	FALSE	0.6658462192937612	FALSE	S/T	S/T	0.150667	0.664	0.327	0.041	0.041
Q13177	Serine/threonine-protein kinase PAK 2	PAK2	Q8TD23-S324	Q8TD23	ZN675	324	S	CGKAFTQSSTLTTHK	FALSE	FALSE	0.613731541126361	FALSE	S/T	S/T	0.0469106	0.664	0.327	0.041	0.041
Q13177	Serine/threonine-protein kinase PAK 2	PAK2	Q8TD23-S475	Q8TD23	ZN675	475	S	TEHKKIHSGEIPYKC	FALSE	FALSE	0.6382855041985743	FALSE	S/T	S/T	0.0918843	0.664	0.327	0.041	0.041
Q13177	Serine/threonine-protein kinase PAK 2	PAK2	Q8TD43-S255	Q8TD43	TRPM4	255	S	RFRLRLESYISQQKT	FALSE	FALSE	0.5514657973045924	FALSE	S/T	S/T	0.330375	0.622	0.272	0.041	0.041
Q13177	Serine/threonine-protein kinase PAK 2	PAK2	Q8TD43-S1152	Q8TD43	TRPM4	1152	S	SERLKRTSQKVDLAL	FALSE	FALSE	0.5876263621567239	FALSE	S/T	S/T	0.523145	0.622	0.272	0.041	0.041
Q13177	Serine/threonine-protein kinase PAK 2	PAK2	Q8TD86-S176	Q8TD86	CALL6	176	S	VAMMTGESFKLIQ__	FALSE	FALSE	0.6871691660254069	FALSE	S/T	S/T	0.00624462	0.686	0.307	0.041	0.166
Q13177	Serine/threonine-protein kinase PAK 2	PAK2	Q8TD91-S155	Q8TD91	MAGC3	155	S	RGTGYTLSLPAVSPG	FALSE	FALSE	0.5872126048564882	FALSE	S/T	S/T	0.045476	0.631	0.334	0.041	0.041
Q13177	Serine/threonine-protein kinase PAK 2	PAK2	Q8TDB6-S9	Q8TDB6	DTX3L	9	S	ASHLRPPSPLLVRVY	FALSE	FALSE	0.5196952113265889	FALSE	S/T	S/T	0.00698074	0.64	0.373	0.041	0.041
Q13177	Serine/threonine-protein kinase PAK 2	PAK2	Q8TDB6-S28	Q8TDB6	DTX3L	28	S	RVRRKLESYFQSSKS	FALSE	FALSE	0.6630489950150225	FALSE	S/T	S/T	0.194984	0.64	0.373	0.041	0.041
Q13177	Serine/threonine-protein kinase PAK 2	PAK2	Q8TDB6-S107	Q8TDB6	DTX3L	107	S	QISSLTQSQAETPSG	FALSE	FALSE	0.5640227306426008	FALSE	S/T	S/T	0.0191565	0.64	0.373	0.041	0.041
Q13177	Serine/threonine-protein kinase PAK 2	PAK2	Q8TDB6-S204	Q8TDB6	DTX3L	204	S	QKQQFSPSMTERKPL	FALSE	FALSE	0.5391794723432988	FALSE	S/T	S/T	0.0130042	0.64	0.373	0.041	0.041
Q13177	Serine/threonine-protein kinase PAK 2	PAK2	Q8TDB6-S212	Q8TDB6	DTX3L	212	S	MTERKPLSQQERDSC	FALSE	FALSE	0.6252752571807477	FALSE	S/T	S/T	0.0856806	0.64	0.373	0.041	0.041
Q13177	Serine/threonine-protein kinase PAK 2	PAK2	Q8TDB6-S218	Q8TDB6	DTX3L	218	S	LSQQERDSCISPSEP	FALSE	FALSE	0.774773682136921	FALSE	S/T	S/T	0.856618	0.64	0.373	0.041	0.041
Q13177	Serine/threonine-protein kinase PAK 2	PAK2	Q8TDB6-S221	Q8TDB6	DTX3L	221	S	QERDSCISPSEPETK	FALSE	FALSE	0.5281534066824283	FALSE	S/T	S/T	0.00853777	0.64	0.373	0.041	0.041
Q13177	Serine/threonine-protein kinase PAK 2	PAK2	Q8TDB6-S233	Q8TDB6	DTX3L	233	S	ETKAEQKSNYFEVPL	FALSE	FALSE	0.5554865717730822	FALSE	S/T	S/T	0.0154455	0.64	0.373	0.041	0.041
Q13177	Serine/threonine-protein kinase PAK 2	PAK2	Q8TDB6-S256	Q8TDB6	DTX3L	256	S	ICPDKINSIEKRFGV	FALSE	FALSE	0.5611935512920316	FALSE	S/T	S/T	0.0163864	0.64	0.373	0.041	0.041
Q13177	Serine/threonine-protein kinase PAK 2	PAK2	Q8TDB6-S311	Q8TDB6	DTX3L	311	S	PLKQECVSLADSKQA	FALSE	FALSE	0.6833166051189796	FALSE	S/T	S/T	0.143511	0.64	0.373	0.041	0.041
Q13177	Serine/threonine-protein kinase PAK 2	PAK2	Q8TDB6-S513	Q8TDB6	DTX3L	513	S	VLKGGGMSSLAGKKL	FALSE	FALSE	0.5592808041881502	FALSE	S/T	S/T	0.0161623	0.64	0.373	0.041	0.041
Q13177	Serine/threonine-protein kinase PAK 2	PAK2	Q8TDB6-S545	Q8TDB6	DTX3L	545	S	ASPPLKGSVSSEASE	FALSE	FALSE	0.5671827582178388	FALSE	S/T	S/T	0.0208757	0.64	0.373	0.041	0.041
Q13177	Serine/threonine-protein kinase PAK 2	PAK2	Q8TDB6-S548	Q8TDB6	DTX3L	548	S	PLKGSVSSEASELDK	FALSE	FALSE	0.5777256932569346	FALSE	S/T	S/T	0.0272066	0.64	0.373	0.041	0.041
Q13177	Serine/threonine-protein kinase PAK 2	PAK2	Q8TDB6-S591	Q8TDB6	DTX3L	591	S	PCINKAMSYKPICPT	FALSE	FALSE	0.5311760677699328	FALSE	S/T	S/T	0.00782787	0.64	0.373	0.041	0.041
Q13177	Serine/threonine-protein kinase PAK 2	PAK2	Q8TDB6-S623	Q8TDB6	DTX3L	623	S	VFTVSRDSLPGYESF	FALSE	FALSE	0.7796161357977961	FALSE	S/T	S/T	0.567727	0.64	0.373	0.041	0.041
Q13177	Serine/threonine-protein kinase PAK 2	PAK2	Q8TDB6-S698	Q8TDB6	DTX3L	698	S	YSRVLGVSDVITWND	FALSE	FALSE	0.5320581603953282	FALSE	S/T	S/T	0.00739388	0.64	0.373	0.041	0.041
Q13177	Serine/threonine-protein kinase PAK 2	PAK2	Q8TDC3-S275	Q8TDC3	BRSK1	275	S	VEPEKRLSLEQIQKH	FALSE	FALSE	0.8020687264610015	TRUE	S/T	S/T	0.901059	0.682	0.463	0.0525	0.113
Q13177	Serine/threonine-protein kinase PAK 2	PAK2	Q8TDC3-S384	Q8TDC3	BRSK1	384	S	PPRKRVDSPMLSRHG	FALSE	FALSE	0.631282796698083	TRUE	S/T	S/T	0.113284	0.682	0.463	0.0525	0.113
Q13177	Serine/threonine-protein kinase PAK 2	PAK2	Q8TDC3-S399	Q8TDC3	BRSK1	399	S	KRRPERKSMEVLSIT	FALSE	FALSE	0.7675165212680031	TRUE	S/T	S/T	0.529736	0.682	0.463	0.0525	0.113
Q13177	Serine/threonine-protein kinase PAK 2	PAK2	Q8TDC3-S404	Q8TDC3	BRSK1	404	S	RKSMEVLSITDAGGG	FALSE	FALSE	0.6422589591630687	TRUE	S/T	S/T	0.119775	0.682	0.463	0.0525	0.113
Q13177	Serine/threonine-protein kinase PAK 2	PAK2	Q8TDC3-S432	Q8TDC3	BRSK1	432	S	QHSQRSRSVSGASTG	FALSE	FALSE	0.6920616246153023	TRUE	S/T	S/T	0.332547	0.682	0.463	0.0525	0.113
Q13177	Serine/threonine-protein kinase PAK 2	PAK2	Q8TDC3-S441	Q8TDC3	BRSK1	441	S	SGASTGLSSSPLSSP	FALSE	FALSE	0.585083599822612	TRUE	S/T	S/T	0.0631592	0.682	0.463	0.0525	0.113
Q13177	Serine/threonine-protein kinase PAK 2	PAK2	Q8TDC3-S559	Q8TDC3	BRSK1	559	S	RLNSIRNSFLGSPRF	FALSE	FALSE	0.7863024801707955	TRUE	S/T	S/T	0.972316	0.682	0.463	0.0525	0.113
Q13177	Serine/threonine-protein kinase PAK 2	PAK2	Q8TDC3-S586	Q8TDC3	BRSK1	586	S	MSSLTPESSPELAKR	FALSE	FALSE	0.5373997912552433	TRUE	S/T	S/T	0.04656069999999999	0.682	0.463	0.0525	0.113
Q13177	Serine/threonine-protein kinase PAK 2	PAK2	Q8TDF6-S167	Q8TDF6	GRP4	167	S	AQRRLGDSSDLLSPG	FALSE	FALSE	0.7161116266635047	FALSE	S/T	S/T	0.0072079	0.715	0.319	0.0515	0.0835
Q13177	Serine/threonine-protein kinase PAK 2	PAK2	Q8TDF6-S183	Q8TDF6	GRP4	183	S	PGPPLPMSSPGLGKK	FALSE	FALSE	0.707218968325469	FALSE	S/T	S/T	0.00426427	0.715	0.319	0.0515	0.0835
Q13177	Serine/threonine-protein kinase PAK 2	PAK2	Q8TDF6-S184	Q8TDF6	GRP4	184	S	GPPLPMSSPGLGKKR	FALSE	FALSE	0.6400007635525871	FALSE	S/T	S/T	8.52103e-5	0.715	0.319	0.0515	0.0835
Q13177	Serine/threonine-protein kinase PAK 2	PAK2	Q8TDF6-S515	Q8TDF6	GRP4	515	S	PPRQGRGSFSREELT	FALSE	FALSE	0.929185706142481	FALSE	S/T	S/T	0.698988	0.715	0.319	0.0515	0.0835
Q13177	Serine/threonine-protein kinase PAK 2	PAK2	Q8TDG2-S339	Q8TDG2	ACTT1	339	S	ASPDRCFSAWIGASI	FALSE	FALSE	0.6269036977839997	FALSE	S/T	S/T	0.916904	0.664	0.227	0.041	0.041
Q13177	Serine/threonine-protein kinase PAK 2	PAK2	Q8TDM0-S155	Q8TDM0	BCAS4	155	S	ALRRWLGSAGLPSFR	FALSE	FALSE	0.62325856675527	FALSE	S/T	S/T	0.164953	0.701	0.306	0.041	0.041
Q13177	Serine/threonine-protein kinase PAK 2	PAK2	Q8TDM6-S296	Q8TDM6	DLG5	296	S	VLKHNGSSEILNKLY	FALSE	FALSE	0.561142392539705	FALSE	S/T	S/T	0.0283642	0.812	0.45	0.041	0.041
Q13177	Serine/threonine-protein kinase PAK 2	PAK2	Q8TDM6-S430	Q8TDM6	DLG5	430	S	EERDAVYSEYKLIMS	FALSE	FALSE	0.5946459394554257	FALSE	S/T	S/T	0.0310532	0.812	0.45	0.041	0.041
Q13177	Serine/threonine-protein kinase PAK 2	PAK2	Q8TDM6-S711	Q8TDM6	DLG5	711	S	MVVRRRKSLGGKVVT	FALSE	FALSE	0.8381104247856764	FALSE	S/T	S/T	0.972478	0.812	0.45	0.041	0.041
Q13177	Serine/threonine-protein kinase PAK 2	PAK2	Q8TDM6-S730	Q8TDM6	DLG5	730	S	NLSGQKDSGISLENG	FALSE	FALSE	0.728125982454887	FALSE	S/T	S/T	0.211864	0.812	0.45	0.041	0.041
Q13177	Serine/threonine-protein kinase PAK 2	PAK2	Q8TDM6-S886	Q8TDM6	DLG5	886	S	VCPQACPSASERSLS	FALSE	FALSE	0.7029697721721881	FALSE	S/T	S/T	0.0628827	0.812	0.45	0.041	0.041
Q13177	Serine/threonine-protein kinase PAK 2	PAK2	Q8TDM6-S962	Q8TDM6	DLG5	962	S	TAVPEKLSVYKKPKQ	FALSE	FALSE	0.5930323852752638	FALSE	S/T	S/T	0.0317865	0.812	0.45	0.041	0.041
Q13177	Serine/threonine-protein kinase PAK 2	PAK2	Q8TDM6-S972	Q8TDM6	DLG5	972	S	KKPKQRKSIFDPNTF	FALSE	FALSE	0.8326665906263496	FALSE	S/T	S/T	0.97051	0.812	0.45	0.041	0.041
Q13177	Serine/threonine-protein kinase PAK 2	PAK2	Q8TDM6-S1019	Q8TDM6	DLG5	1019	S	PPKPPRRSDSIKFQH	FALSE	FALSE	0.7547305193521896	FALSE	S/T	S/T	0.264154	0.812	0.45	0.041	0.041
Q13177	Serine/threonine-protein kinase PAK 2	PAK2	Q8TDM6-S1075	Q8TDM6	DLG5	1075	S	KARVRIASSYYPEGD	FALSE	FALSE	0.8185370597681171	FALSE	S/T	S/T	0.668794	0.812	0.45	0.041	0.041
Q13177	Serine/threonine-protein kinase PAK 2	PAK2	Q8TDM6-S1076	Q8TDM6	DLG5	1076	S	ARVRIASSYYPEGDG	FALSE	FALSE	0.71257436548163	FALSE	S/T	S/T	0.0832599	0.812	0.45	0.041	0.041
Q13177	Serine/threonine-protein kinase PAK 2	PAK2	Q8TDM6-S1115	Q8TDM6	DLG5	1115	S	QKRRRPKSAPSFRPK	FALSE	FALSE	0.726890869382086	FALSE	S/T	S/T	0.0926548	0.812	0.45	0.041	0.041
Q13177	Serine/threonine-protein kinase PAK 2	PAK2	Q8TDM6-S1164	Q8TDM6	DLG5	1164	S	PGHSSRHSNPPLYPS	FALSE	FALSE	0.7651798000235096	FALSE	S/T	S/T	0.324431	0.812	0.45	0.041	0.041
Q13177	Serine/threonine-protein kinase PAK 2	PAK2	Q8TDM6-S1232	Q8TDM6	DLG5	1232	S	VQHQGRLSLDLSHRT	FALSE	FALSE	0.8142201276754697	FALSE	S/T	S/T	0.398609	0.812	0.45	0.041	0.041
Q13177	Serine/threonine-protein kinase PAK 2	PAK2	Q8TDM6-S1241	Q8TDM6	DLG5	1241	S	DLSHRTCSDYSEMRA	FALSE	FALSE	0.7587447064657372	FALSE	S/T	S/T	0.136234	0.812	0.45	0.041	0.041
Q13177	Serine/threonine-protein kinase PAK 2	PAK2	Q8TDM6-S1252	Q8TDM6	DLG5	1252	S	EMRATHGSNSLPSSA	FALSE	FALSE	0.7343439648572728	FALSE	S/T	S/T	0.218408	0.812	0.45	0.041	0.041
Q13177	Serine/threonine-protein kinase PAK 2	PAK2	Q8TDM6-S1263	Q8TDM6	DLG5	1263	S	PSSARLGSSSNLQFK	FALSE	FALSE	0.698728025864345	FALSE	S/T	S/T	0.0679143	0.812	0.45	0.041	0.041
Q13177	Serine/threonine-protein kinase PAK 2	PAK2	Q8TDM6-S1293	Q8TDM6	DLG5	1293	S	VVGSERGSVSHSECS	FALSE	FALSE	0.8171946081533847	FALSE	S/T	S/T	0.448598	0.812	0.45	0.041	0.041
Q13177	Serine/threonine-protein kinase PAK 2	PAK2	Q8TDM6-S1334	Q8TDM6	DLG5	1334	S	RIAVNPASLGERRKD	FALSE	FALSE	0.6984724576224164	FALSE	S/T	S/T	0.0793442	0.812	0.45	0.041	0.041
Q13177	Serine/threonine-protein kinase PAK 2	PAK2	Q8TDM6-S1666	Q8TDM6	DLG5	1666	S	QEFSRRLSMSEVKDD	FALSE	FALSE	0.8141609961026194	FALSE	S/T	S/T	0.931485	0.812	0.45	0.041	0.041
Q13177	Serine/threonine-protein kinase PAK 2	PAK2	Q8TDM6-S1795	Q8TDM6	DLG5	1795	S	FVDYKRRSGHFDVTT	FALSE	FALSE	0.8086342889092848	FALSE	S/T	S/T	0.882737	0.812	0.45	0.041	0.041
Q13177	Serine/threonine-protein kinase PAK 2	PAK2	Q8TDN4-S109	Q8TDN4	CABL1	109	S	CGARTRFSLLAAAER	FALSE	FALSE	0.6127040534981516	FALSE	S/T	S/T	0.920345	0.664	0.246	0.041	0.041
Q13177	Serine/threonine-protein kinase PAK 2	PAK2	Q8TDN4-S242	Q8TDN4	CABL1	242	S	GSRGRLNSFTQGILP	FALSE	FALSE	0.5084429066990206	FALSE	S/T	S/T	0.130128	0.664	0.246	0.041	0.041
Q13177	Serine/threonine-protein kinase PAK 2	PAK2	Q8TDN4-S291	Q8TDN4	CABL1	291	S	RLISQRSSLETLEDI	FALSE	FALSE	0.5349040126846379	FALSE	S/T	S/T	0.469494	0.664	0.246	0.041	0.041
Q13177	Serine/threonine-protein kinase PAK 2	PAK2	Q8TDN4-S311	Q8TDN4	CABL1	311	S	LRRCRTLSGSPRPKN	FALSE	FALSE	0.5139047624945643	FALSE	S/T	S/T	0.154088	0.664	0.246	0.041	0.041
Q13177	Serine/threonine-protein kinase PAK 2	PAK2	Q8TDN4-S373	Q8TDN4	CABL1	373	S	KLDGGRQSTGAVSLK	FALSE	FALSE	0.5628612812054624	FALSE	S/T	S/T	0.293186	0.664	0.246	0.041	0.041
Q13177	Serine/threonine-protein kinase PAK 2	PAK2	Q8TDN4-S432	Q8TDN4	CABL1	432	S	FRNLSHRSLSIGRAS	FALSE	FALSE	0.5610890870846944	FALSE	S/T	S/T	0.247168	0.664	0.246	0.041	0.041
Q13177	Serine/threonine-protein kinase PAK 2	PAK2	Q8TDN4-T415	Q8TDN4	CABL1	415	T	AFGARRNTIDSTSSF	FALSE	FALSE	0.5139047624945643	FALSE	S/T	S/T	0.150797	0.664	0.246	0.041	0.041
Q13177	Serine/threonine-protein kinase PAK 2	PAK2	Q8TDQ0-S238	Q8TDQ0	HAVR2	238	S	KEKIQNLSLISLANL	FALSE	FALSE	0.5473067001500287	FALSE	S/T	S/T	0.143455	0.561	0.297	0.041	0.041
Q13177	Serine/threonine-protein kinase PAK 2	PAK2	Q8TDR0-S141	Q8TDR0	MIPT3	141	S	GEVKGRASLTSRSQE	FALSE	FALSE	0.5567130357545119	FALSE	S/T	S/T	0.411275	0.331	0.328	0.041	0.041
Q13177	Serine/threonine-protein kinase PAK 2	PAK2	Q8TDR0-S589	Q8TDR0	MIPT3	589	S	EIEKLRTSIQTLCKS	FALSE	FALSE	0.5053711195863608	FALSE	S/T	S/T	0.317348	0.331	0.328	0.041	0.041
Q13177	Serine/threonine-protein kinase PAK 2	PAK2	Q8TDR2-S497	Q8TDR2	STK35	497	S	IPQKRRTSMSEGIKQ	FALSE	FALSE	0.5010316735281949	TRUE	S/T	S/T	0.947123	0.681	0.298	0.041	0.041
Q13177	Serine/threonine-protein kinase PAK 2	PAK2	Q8TDU9-S362	Q8TDU9	RL3R2	362	S	NPRESRPSTLLTNLD	FALSE	FALSE	0.519606297978647	FALSE	S/T	S/T	0.53289	0.44	0.262	0.041	0.041
Q13177	Serine/threonine-protein kinase PAK 2	PAK2	Q8TDY2-S134	Q8TDY2	RBCC1	134	S	EVAKKLCSFCEGLVH	FALSE	FALSE	0.7116439213280715	FALSE	S/T	S/T	0.270773	0.606	0.362	0.041	0.041
Q13177	Serine/threonine-protein kinase PAK 2	PAK2	Q8TDY2-S212	Q8TDY2	RBCC1	212	S	LECLTRHSYRECLGR	FALSE	FALSE	0.7015486506183428	FALSE	S/T	S/T	0.278995	0.606	0.362	0.041	0.041
Q13177	Serine/threonine-protein kinase PAK 2	PAK2	Q8TDY2-S537	Q8TDY2	RBCC1	537	S	AEKSKRESFGKLFRK	FALSE	FALSE	0.7979992742187103	FALSE	S/T	S/T	0.94447	0.606	0.362	0.041	0.041
Q13177	Serine/threonine-protein kinase PAK 2	PAK2	Q8TDY2-S642	Q8TDY2	RBCC1	642	S	LLSEQKASVSQTSPQ	FALSE	FALSE	0.6673260956291691	FALSE	S/T	S/T	0.0949793	0.606	0.362	0.041	0.041
Q13177	Serine/threonine-protein kinase PAK 2	PAK2	Q8TDY2-S793	Q8TDY2	RBCC1	793	S	EDFGDHTSLNVQLER	FALSE	FALSE	0.7124878113731302	FALSE	S/T	S/T	0.131251	0.606	0.362	0.041	0.041
Q13177	Serine/threonine-protein kinase PAK 2	PAK2	Q8TDY2-S1160	Q8TDY2	RBCC1	1160	S	AELNKVTSLHNQAFE	FALSE	FALSE	0.7954724624163368	FALSE	S/T	S/T	0.613957	0.606	0.362	0.041	0.041
Q13177	Serine/threonine-protein kinase PAK 2	PAK2	Q8TDY2-S1221	Q8TDY2	RBCC1	1221	S	KDRQKLVSSQEQDRE	FALSE	FALSE	0.6036336161154632	FALSE	S/T	S/T	0.0785842	0.606	0.362	0.041	0.041
Q13177	Serine/threonine-protein kinase PAK 2	PAK2	Q8TDY2-S1284	Q8TDY2	RBCC1	1284	S	IDSTRGDSSSLVAEL	FALSE	FALSE	0.6009298187273316	FALSE	S/T	S/T	0.0542502	0.606	0.362	0.041	0.041
Q13177	Serine/threonine-protein kinase PAK 2	PAK2	Q8TDY2-S1286	Q8TDY2	RBCC1	1286	S	STRGDSSSLVAELQE	FALSE	FALSE	0.5107556797742289	FALSE	S/T	S/T	0.0208446	0.606	0.362	0.041	0.041
Q13177	Serine/threonine-protein kinase PAK 2	PAK2	Q8TDY2-S1323	Q8TDY2	RBCC1	1323	S	EMQNVRTSLIAEQQT	FALSE	FALSE	0.8060365293387498	FALSE	S/T	S/T	0.971919	0.606	0.362	0.041	0.041
Q13177	Serine/threonine-protein kinase PAK 2	PAK2	Q8TDY2-S1370	Q8TDY2	RBCC1	1370	S	RDKDLIESLSEDRAR	FALSE	FALSE	0.5855868976569186	FALSE	S/T	S/T	0.0327132	0.606	0.362	0.041	0.041
Q13177	Serine/threonine-protein kinase PAK 2	PAK2	Q8TDY2-S1482	Q8TDY2	RBCC1	1482	S	RLNQRLMSQSMSSVS	FALSE	FALSE	0.6251797492425593	FALSE	S/T	S/T	0.0619813	0.606	0.362	0.041	0.041
Q13177	Serine/threonine-protein kinase PAK 2	PAK2	Q8TDY2-T238	Q8TDY2	RBCC1	238	T	KAEMKRSTELVLSPD	FALSE	FALSE	0.5967084704898502	FALSE	S/T	S/T	0.044443	0.606	0.362	0.041	0.041
Q13177	Serine/threonine-protein kinase PAK 2	PAK2	Q8TDZ2-S272	Q8TDZ2	MICA1	272	S	YNQSFFQSLLKATGI	FALSE	FALSE	0.7161281537235217	FALSE	S/T	S/T	0.115236	0.629	0.479	0.041	0.041
Q13177	Serine/threonine-protein kinase PAK 2	PAK2	Q8TDZ2-S444	Q8TDZ2	MICA1	444	S	ESLYQLLSQTSPENM	FALSE	FALSE	0.513102883637384	FALSE	S/T	S/T	0.0162113	0.629	0.479	0.041	0.041
Q13177	Serine/threonine-protein kinase PAK 2	PAK2	Q8TDZ2-S613	Q8TDZ2	MICA1	613	S	HFHSAFKSMAHSPGP	FALSE	FALSE	0.640459778836749	FALSE	S/T	S/T	0.0646086	0.629	0.479	0.041	0.041
Q13177	Serine/threonine-protein kinase PAK 2	PAK2	Q8TDZ2-S622	Q8TDZ2	MICA1	622	S	AHSPGPVSQASPGTS	FALSE	FALSE	0.5472043255616383	FALSE	S/T	S/T	0.0265912	0.629	0.479	0.041	0.041
Q13177	Serine/threonine-protein kinase PAK 2	PAK2	Q8TDZ2-S629	Q8TDZ2	MICA1	629	S	SQASPGTSSAVLFLS	FALSE	FALSE	0.6245111380312126	FALSE	S/T	S/T	0.073339	0.629	0.479	0.041	0.041
Q13177	Serine/threonine-protein kinase PAK 2	PAK2	Q8TDZ2-S630	Q8TDZ2	MICA1	630	S	QASPGTSSAVLFLSK	FALSE	FALSE	0.6377933864216107	FALSE	S/T	S/T	0.0821645	0.629	0.479	0.041	0.041
Q13177	Serine/threonine-protein kinase PAK 2	PAK2	Q8TDZ2-S809	Q8TDZ2	MICA1	809	S	TRRQIRLSSPERQRL	FALSE	FALSE	0.7806827779794185	FALSE	S/T	S/T	0.924945	0.629	0.479	0.041	0.041
Q13177	Serine/threonine-protein kinase PAK 2	PAK2	Q8TDZ2-S817	Q8TDZ2	MICA1	817	S	SPERQRLSSLNLTPD	FALSE	FALSE	0.8162126819331715	FALSE	S/T	S/T	0.978235	0.629	0.479	0.041	0.041
Q13177	Serine/threonine-protein kinase PAK 2	PAK2	Q8TDZ2-S818	Q8TDZ2	MICA1	818	S	PERQRLSSLNLTPDP	FALSE	FALSE	0.7591192789581622	FALSE	S/T	S/T	0.392522	0.629	0.479	0.041	0.041
Q13177	Serine/threonine-protein kinase PAK 2	PAK2	Q8TDZ2-S838	Q8TDZ2	MICA1	838	S	PKPPRSCSALARHAL	FALSE	FALSE	0.6792689437921665	FALSE	S/T	S/T	0.216851	0.629	0.479	0.041	0.041
Q13177	Serine/threonine-protein kinase PAK 2	PAK2	Q8TDZ2-S858	Q8TDZ2	MICA1	858	S	GWGLPVQSPQALVAM	FALSE	FALSE	0.5150712788077183	FALSE	S/T	S/T	0.0165135	0.629	0.479	0.041	0.041
Q13177	Serine/threonine-protein kinase PAK 2	PAK2	Q8TDZ2-S872	Q8TDZ2	MICA1	872	S	MEKEEKESPFSSEEE	FALSE	FALSE	0.5209370806046391	FALSE	S/T	S/T	0.0196962	0.629	0.479	0.041	0.041
Q13177	Serine/threonine-protein kinase PAK 2	PAK2	Q8TDZ2-S875	Q8TDZ2	MICA1	875	S	EEKESPFSSEEEEED	FALSE	FALSE	0.5437785717592154	FALSE	S/T	S/T	0.0273505	0.629	0.479	0.041	0.041
Q13177	Serine/threonine-protein kinase PAK 2	PAK2	Q8TDZ2-S960	Q8TDZ2	MICA1	960	S	ELALRRQSSSPEQQK	FALSE	FALSE	0.8182140170466562	FALSE	S/T	S/T	0.987552	0.629	0.479	0.041	0.041
Q13177	Serine/threonine-protein kinase PAK 2	PAK2	Q8TDZ2-S961	Q8TDZ2	MICA1	961	S	LALRRQSSSPEQQKK	FALSE	FALSE	0.6973054786159434	FALSE	S/T	S/T	0.236799	0.629	0.479	0.041	0.041
Q13177	Serine/threonine-protein kinase PAK 2	PAK2	Q8TDZ2-S1057	Q8TDZ2	MICA1	1057	S	FQEERRLSELALGTG	FALSE	FALSE	0.7796744122533033	FALSE	S/T	S/T	0.894134	0.629	0.479	0.041	0.041
Q13177	Serine/threonine-protein kinase PAK 2	PAK2	Q8TDZ2-T500	Q8TDZ2	MICA1	500	T	RNNDKTDTGMPATGS	FALSE	FALSE	0.6063247227199672	FALSE	S/T	S/T	0.0421729	0.629	0.479	0.041	0.041
Q13177	Serine/threonine-protein kinase PAK 2	PAK2	Q8TDZ2-T912	Q8TDZ2	MICA1	912	T	NYPTWRRTLLRRAKE	FALSE	FALSE	0.7746753596821838	FALSE	S/T	S/T	0.566925	0.629	0.479	0.041	0.041
Q13177	Serine/threonine-protein kinase PAK 2	PAK2	Q8TE04-S508	Q8TE04	PANK1	508	S	MSKEKRDSISKEDLA	FALSE	FALSE	0.5741163893143839	FALSE	S/T	S/T	0.915941	0.664	0.206	0.041	0.041
Q13177	Serine/threonine-protein kinase PAK 2	PAK2	Q8TE49-S119	Q8TE49	OTU7A	119	S	KRLSRGISHASSAIV	FALSE	FALSE	0.56589496184400645	FALSE	S/T	S/T	0.0537281	0.729	0.301	0.041	0.041
Q13177	Serine/threonine-protein kinase PAK 2	PAK2	Q8TE49-S710	Q8TE49	OTU7A	710	S	VPVPERASPGPPTQL	FALSE	FALSE	0.5601258429580128	FALSE	S/T	S/T	0.0419973	0.729	0.301	0.041	0.041
Q13177	Serine/threonine-protein kinase PAK 2	PAK2	Q8TE49-S753	Q8TE49	OTU7A	753	S	GGGARRASASGPVPG	FALSE	FALSE	0.7802775578386203	FALSE	S/T	S/T	0.928738	0.729	0.301	0.041	0.041
Q13177	Serine/threonine-protein kinase PAK 2	PAK2	Q8TE67-S229	Q8TE67	ES8L3	229	S	TLPPPRRSSSPEDPE	FALSE	FALSE	0.6053253729281753	FALSE	S/T	S/T	0.878279	0.677	0.225	0.041	0.041
Q13177	Serine/threonine-protein kinase PAK 2	PAK2	Q8TE67-S230	Q8TE67	ES8L3	230	S	LPPPRRSSSPEDPER	FALSE	FALSE	0.6150999371655443	FALSE	S/T	S/T	0.969281	0.677	0.225	0.041	0.041
Q13177	Serine/threonine-protein kinase PAK 2	PAK2	Q8TE67-S415	Q8TE67	ES8L3	415	S	PVSLRRGSHRLGSTS	FALSE	FALSE	0.5916454237641222	FALSE	S/T	S/T	0.759075	0.677	0.225	0.041	0.041
Q13177	Serine/threonine-protein kinase PAK 2	PAK2	Q8TE67-S444	Q8TE67	ES8L3	444	S	GDPNSRPSSPKPAQP	FALSE	FALSE	0.5834933572062011	FALSE	S/T	S/T	0.701525	0.677	0.225	0.041	0.041
Q13177	Serine/threonine-protein kinase PAK 2	PAK2	Q8TE67-S580	Q8TE67	ES8L3	580	S	QEAPRILSRLEAVRR	FALSE	FALSE	0.5713410824073505	FALSE	S/T	S/T	0.654438	0.677	0.225	0.041	0.041
Q13177	Serine/threonine-protein kinase PAK 2	PAK2	Q8TE68-S118	Q8TE68	ES8L1	118	S	MPPGRSRSLLLLVCQ	FALSE	FALSE	0.5479321459536822	FALSE	S/T	S/T	0.628916	0.596	0.22	0.041	0.041
Q13177	Serine/threonine-protein kinase PAK 2	PAK2	Q8TE68-S195	Q8TE68	ES8L1	195	S	PPLQRRPSVRAVIST	FALSE	FALSE	0.5554104565331296	FALSE	S/T	S/T	0.918379	0.596	0.22	0.041	0.041
Q13177	Serine/threonine-protein kinase PAK 2	PAK2	Q8TE68-S494	Q8TE68	ES8L1	494	S	YDFQARNSSELSVKQ	FALSE	FALSE	0.5517038970436713	FALSE	S/T	S/T	0.663283	0.596	0.22	0.041	0.041
Q13177	Serine/threonine-protein kinase PAK 2	PAK2	Q8TE68-S685	Q8TE68	ES8L1	685	S	EEGARVYSQVTVQRS	FALSE	FALSE	0.5574713869080908	FALSE	S/T	S/T	0.713708	0.596	0.22	0.041	0.041
Q13177	Serine/threonine-protein kinase PAK 2	PAK2	Q8TE76-S465	Q8TE76	MORC4	465	S	HPKYRRCSVPEEQEL	FALSE	FALSE	0.5670158080267059	FALSE	S/T	S/T	0.949916	0.697	0.179	0.041	0.041
Q13177	Serine/threonine-protein kinase PAK 2	PAK2	Q8TE76-S704	Q8TE76	MORC4	704	S	VAKGVRDSGAPIQLI	FALSE	FALSE	0.6115901093149363	FALSE	S/T	S/T	0.884653	0.697	0.254	0.041	0.041
Q13177	Serine/threonine-protein kinase PAK 2	PAK2	Q8TE77-S7	Q8TE77	SSH3	7	S	_MALVTVSRSPPGSG	FALSE	FALSE	0.511703274556838	FALSE	S/T	S/T	0.0222236	0.664	0.275	0.08600000000000001	0.094
Q13177	Serine/threonine-protein kinase PAK 2	PAK2	Q8TE77-S37	Q8TE77	SSH3	37	S	SRLQRRQSFAVLRGA	FALSE	FALSE	0.8136122852724096	FALSE	S/T	S/T	0.979386	0.664	0.275	0.08600000000000001	0.094
Q13177	Serine/threonine-protein kinase PAK 2	PAK2	Q8TE77-S602	Q8TE77	SSH3	602	S	PALKSRQSVVTLQGS	FALSE	FALSE	0.7921742800976529	FALSE	S/T	S/T	0.773518	0.664	0.275	0.08600000000000001	0.094
Q13177	Serine/threonine-protein kinase PAK 2	PAK2	Q8TE77-S649	Q8TE77	SSH3	649	S	RKVVRQASVHDSGEE	FALSE	FALSE	0.734748858120629	FALSE	S/T	S/T	0.304288	0.664	0.275	0.08600000000000001	0.094
Q13177	Serine/threonine-protein kinase PAK 2	PAK2	Q8TE77-S653	Q8TE77	SSH3	653	S	RQASVHDSGEEGEA_	FALSE	FALSE	0.7073626125402537	FALSE	S/T	S/T	0.145699	0.664	0.275	0.08600000000000001	0.094
Q13177	Serine/threonine-protein kinase PAK 2	PAK2	Q8TE82-S40	Q8TE82	S3TC1	40	S	RTVVMRPSVSWEKAG	FALSE	FALSE	0.6140768380652551	FALSE	S/T	S/T	0.663206	0.383	0.34	0.041	0.041
Q13177	Serine/threonine-protein kinase PAK 2	PAK2	Q8TEB9-S291	Q8TEB9	RHBL4	291	S	DRGNTRNSPPPYGFH	FALSE	FALSE	0.5474364821814551	FALSE	S/T	S/T	0.111004	0.434	0.377	0.041	0.041
Q13177	Serine/threonine-protein kinase PAK 2	PAK2	Q8TEC5-S680	Q8TEC5	SH3R2	680	S	ASQPEAASLGPEMTV	FALSE	FALSE	0.5348717714001253	FALSE	S/T	S/T	0.0970799	0.461	0.332	0.041	0.041
Q13177	Serine/threonine-protein kinase PAK 2	PAK2	Q8TEC5-S707	Q8TEC5	SH3R2	707	S	QTDLRRKSALGKATT	FALSE	FALSE	0.651293144502942	FALSE	S/T	S/T	0.973194	0.461	0.332	0.041	0.041
Q13177	Serine/threonine-protein kinase PAK 2	PAK2	Q8TEC5-T657	Q8TEC5	SH3R2	657	T	PPPTKHYTSHPTSGK	FALSE	FALSE	0.5474038358830488	FALSE	S/T	S/T	0.216972	0.461	0.332	0.041	0.041
Q13177	Serine/threonine-protein kinase PAK 2	PAK2	Q8TED9-S43	Q8TED9	AF1L1	43	S	AVASILQSLQPLPAK	FALSE	FALSE	0.5379463173094676	FALSE	S/T	S/T	0.010168	0.643	0.395	0.041	0.041
Q13177	Serine/threonine-protein kinase PAK 2	PAK2	Q8TED9-S143	Q8TED9	AF1L1	143	S	GKSPEYISSHNGCSP	FALSE	FALSE	0.5007049282139504	FALSE	S/T	S/T	0.00721265	0.643	0.528	0.041	0.041
Q13177	Serine/threonine-protein kinase PAK 2	PAK2	Q8TED9-S603	Q8TED9	AF1L1	603	S	VKVKRHASSANQYKY	FALSE	FALSE	0.7815886820013497	FALSE	S/T	S/T	0.745011	0.643	0.404	0.041	0.041
Q13177	Serine/threonine-protein kinase PAK 2	PAK2	Q8TEH3-S520	Q8TEH3	DEN1A	520	S	AVEGRRTSVPSPEQP	FALSE	FALSE	0.5190865541657776	FALSE	S/T	S/T	0.914865	0.601	0.174	0.041	0.041
Q13177	Serine/threonine-protein kinase PAK 2	PAK2	Q8TEH3-6-S488	Q8TEH3-6	DEN1A-6	488	S	AVEGRRTSVPSPEHL	FALSE	FALSE	0.5187811686782494	FALSE	S/T	S/T	0.911497	0.601	0.174	0.041	0.041
Q13177	Serine/threonine-protein kinase PAK 2	PAK2	Q8TEJ3-S163	Q8TEJ3	SH3R3	163	S	AAGSTPGSPVFLSAA	FALSE	FALSE	0.7958047167593018	FALSE	S/T	S/T	0.0717824	0.423	0.282	0.041	0.178
Q13177	Serine/threonine-protein kinase PAK 2	PAK2	Q8TEJ3-S381	Q8TEJ3	SH3R3	381	S	KNTKKRHSFTALSVT	FALSE	FALSE	0.9513283391251066	FALSE	S/T	S/T	0.998793	0.616	0.282	0.041	0.178
Q13177	Serine/threonine-protein kinase PAK 2	PAK2	Q8TEJ3-S391	Q8TEJ3	SH3R3	391	S	ALSVTHRSSQAASHR	FALSE	FALSE	0.9473040227983772	FALSE	S/T	S/T	0.888398	0.657	0.282	0.041	0.178
Q13177	Serine/threonine-protein kinase PAK 2	PAK2	Q8TEJ3-S392	Q8TEJ3	SH3R3	392	S	LSVTHRSSQAASHRH	FALSE	FALSE	0.9501942563984064	FALSE	S/T	S/T	0.871178	0.642	0.282	0.041	0.178
Q13177	Serine/threonine-protein kinase PAK 2	PAK2	Q8TEJ3-S396	Q8TEJ3	SH3R3	396	S	HRSSQAASHRHSMEI	FALSE	FALSE	0.8524815556749619	FALSE	S/T	S/T	0.030642	0.494	0.282	0.041	0.178
Q13177	Serine/threonine-protein kinase PAK 2	PAK2	Q8TEJ3-S400	Q8TEJ3	SH3R3	400	S	QAASHRHSMEISAPV	FALSE	FALSE	0.9533865677694612	FALSE	S/T	S/T	0.932575	0.611	0.282	0.041	0.178
Q13177	Serine/threonine-protein kinase PAK 2	PAK2	Q8TEJ3-S412	Q8TEJ3	SH3R3	412	S	APVLISSSDPRAAAR	FALSE	FALSE	0.8008974458059077	FALSE	S/T	S/T	0.00873783	0.557	0.282	0.041	0.178
Q13177	Serine/threonine-protein kinase PAK 2	PAK2	Q8TEJ3-S437	Q8TEJ3	SH3R3	437	S	APTQDVSSSAGSTPT	FALSE	FALSE	0.9395577975060314	FALSE	S/T	S/T	0.427033	0.763	0.282	0.041	0.178
Q13177	Serine/threonine-protein kinase PAK 2	PAK2	Q8TEJ3-S438	Q8TEJ3	SH3R3	438	S	PTQDVSSSAGSTPTA	FALSE	FALSE	0.9091165325411308	FALSE	S/T	S/T	0.196309	0.585	0.282	0.041	0.178
Q13177	Serine/threonine-protein kinase PAK 2	PAK2	Q8TEJ3-S451	Q8TEJ3	SH3R3	451	S	TAVPRAASVSGEQGT	FALSE	FALSE	0.9511795185255276	FALSE	S/T	S/T	0.87566600000000006	0.61	0.282	0.041	0.178
Q13177	Serine/threonine-protein kinase PAK 2	PAK2	Q8TEJ3-S542	Q8TEJ3	SH3R3	542	S	RNNVVGGSPLAKGIT	FALSE	FALSE	0.9089741651502988	FALSE	S/T	S/T	0.127623	0.585	0.282	0.041	0.178
Q13177	Serine/threonine-protein kinase PAK 2	PAK2	Q8TEJ3-S558	Q8TEJ3	SH3R3	558	S	TMHPGSGSLSSLATA	FALSE	FALSE	0.9243791447194308	FALSE	S/T	S/T	0.108231	0.615	0.282	0.041	0.178
Q13177	Serine/threonine-protein kinase PAK 2	PAK2	Q8TEJ3-S731	Q8TEJ3	SH3R3	731	S	LKLLAGASTKKKSRS	FALSE	FALSE	0.7695825320115317	FALSE	S/T	S/T	0.00572722	0.483	0.282	0.041	0.178
Q13177	Serine/threonine-protein kinase PAK 2	PAK2	Q8TEJ3-S736	Q8TEJ3	SH3R3	736	S	GASTKKKSRSPPSVS	FALSE	FALSE	0.9447227749067332	FALSE	S/T	S/T	0.486271	0.778	0.282	0.041	0.178
Q13177	Serine/threonine-protein kinase PAK 2	PAK2	Q8TEJ3-S738	Q8TEJ3	SH3R3	738	S	STKKKSRSPPSVSPT	FALSE	FALSE	0.8974372540803559	FALSE	S/T	S/T	0.0712654	0.643	0.282	0.041	0.178
Q13177	Serine/threonine-protein kinase PAK 2	PAK2	Q8TEJ3-S741	Q8TEJ3	SH3R3	741	S	KKSRSPPSVSPTHDP	FALSE	FALSE	0.8782827082690188	FALSE	S/T	S/T	0.527284	1	0.282	0.041	0.178
Q13177	Serine/threonine-protein kinase PAK 2	PAK2	Q8TEJ3-S743	Q8TEJ3	SH3R3	743	S	SRSPPSVSPTHDPQV	FALSE	FALSE	0.8543559004535594	FALSE	S/T	S/T	0.00504596	0.768	0.282	0.041	0.178
Q13177	Serine/threonine-protein kinase PAK 2	PAK2	Q8TEJ3-S775	Q8TEJ3	SH3R3	775	S	SIHGRAGSCPIESEM	FALSE	FALSE	0.9360433308526872	FALSE	S/T	S/T	0.853441	0.529	0.282	0.041	0.178
Q13177	Serine/threonine-protein kinase PAK 2	PAK2	Q8TEJ3-S797	Q8TEJ3	SH3R3	797	S	PLHRKAGSLDLNFTS	FALSE	FALSE	0.9347970374041886	FALSE	S/T	S/T	0.727971	0.574	0.282	0.041	0.178
Q13177	Serine/threonine-protein kinase PAK 2	PAK2	Q8TEJ3-S804	Q8TEJ3	SH3R3	804	S	SLDLNFTSPSRQAPL	FALSE	FALSE	0.8741484516575633	FALSE	S/T	S/T	0.0232446	0.64	0.282	0.041	0.178
Q13177	Serine/threonine-protein kinase PAK 2	PAK2	Q8TEJ3-S881	Q8TEJ3	SH3R3	881	S	FPGSFVESF______	FALSE	FALSE	0.9196759286200774	FALSE	S/T	S/T	0.835946	0.439	0.282	0.041	0.178
Q13177	Serine/threonine-protein kinase PAK 2	PAK2	Q8TEJ3-T66	Q8TEJ3	SH3R3	66	T	VCLERLDTTAKVLPC	FALSE	FALSE	0.8244495243520156	FALSE	S/T	S/T	0.00851621	0.586	0.282	0.041	0.178
Q13177	Serine/threonine-protein kinase PAK 2	PAK2	Q8TEJ3-T383	Q8TEJ3	SH3R3	383	T	TKKRHSFTALSVTHR	FALSE	FALSE	0.7785255139292497	FALSE	S/T	S/T	0.0044339	0.54	0.282	0.041	0.178
Q13177	Serine/threonine-protein kinase PAK 2	PAK2	Q8TEJ3-T442	Q8TEJ3	SH3R3	442	T	VSSSAGSTPTAVPRA	FALSE	FALSE	0.7905682721312245	FALSE	S/T	S/T	5.68651e-4	0.643	0.282	0.041	0.178
Q13177	Serine/threonine-protein kinase PAK 2	PAK2	Q8TEJ3-T458	Q8TEJ3	SH3R3	458	T	SVSGEQGTPPKVQLP	FALSE	FALSE	0.5578557506112406	FALSE	S/T	S/T	7.41865e-5	0.448	0.282	0.041	0.178
Q13177	Serine/threonine-protein kinase PAK 2	PAK2	Q8TEJ3-T549	Q8TEJ3	SH3R3	549	T	SPLAKGITTTMHPGS	FALSE	FALSE	0.8431873455560974	FALSE	S/T	S/T	0.00952193	0.574	0.282	0.041	0.178
Q13177	Serine/threonine-protein kinase PAK 2	PAK2	Q8TEJ3-T573	Q8TEJ3	SH3R3	573	T	TRPALPITTPQAHAQ	FALSE	FALSE	0.8068782744245186	FALSE	S/T	S/T	0.00143126	0.621	0.282	0.041	0.178
Q13177	Serine/threonine-protein kinase PAK 2	PAK2	Q8TEJ3-T622	Q8TEJ3	SH3R3	622	T	AQAQDRPTATVSPLR	FALSE	FALSE	0.9121393751841782	FALSE	S/T	S/T	0.219382	0.843	0.282	0.041	0.178
Q13177	Serine/threonine-protein kinase PAK 2	PAK2	Q8TEJ3-T732	Q8TEJ3	SH3R3	732	T	KLLAGASTKKKSRSP	FALSE	FALSE	0.5138651439673826	FALSE	S/T	S/T	1.39854e-5	0.441	0.282	0.041	0.178
Q13177	Serine/threonine-protein kinase PAK 2	PAK2	Q8TEJ3-T745	Q8TEJ3	SH3R3	745	T	SPPSVSPTHDPQVAV	FALSE	FALSE	0.8364314765921228	FALSE	S/T	S/T	0.00428614	0.683	0.282	0.041	0.178
Q13177	Serine/threonine-protein kinase PAK 2	PAK2	Q8TEJ3-T803	Q8TEJ3	SH3R3	803	T	GSLDLNFTSPSRQAP	FALSE	FALSE	0.6058618795656576	FALSE	S/T	S/T	3.03637e-4	0.438	0.282	0.041	0.178
Q13177	Serine/threonine-protein kinase PAK 2	PAK2	Q8TEJ3-Y469	Q8TEJ3	SH3R3	469	Y	VQLPLNVYLALYAYK	FALSE	FALSE	0.5911763355605487	FALSE	S/T	Y	6.50596e-12	0.727	0.282	0.041	0.178
Q13177	Serine/threonine-protein kinase PAK 2	PAK2	Q8TEJ3-Y473	Q8TEJ3	SH3R3	473	Y	LNVYLALYAYKPQKS	FALSE	FALSE	0.5562753515044281	FALSE	S/T	Y	2.15426e-11	0.555	0.282	0.041	0.178
Q13177	Serine/threonine-protein kinase PAK 2	PAK2	Q8TEK3-S997	Q8TEK3	DOT1L	997	S	LLAQPRNSLPASPAH	FALSE	FALSE	0.5498630140399828	FALSE	S/T	S/T	0.539372	0.485	0.275	0.041	0.041
Q13177	Serine/threonine-protein kinase PAK 2	PAK2	Q8TEK3-S1093	Q8TEK3	DOT1L	1093	S	RGRRKRASAGTPSLS	FALSE	FALSE	0.5908609723648349	FALSE	S/T	S/T	0.961987	0.485	0.275	0.041	0.041
Q13177	Serine/threonine-protein kinase PAK 2	PAK2	Q8TEM1-S1380	Q8TEM1	PO210	1380	S	PVSYLRVSMSPVLHT	FALSE	FALSE	0.6043419539698951	FALSE	S/T	S/T	0.322301	0.506	0.313	0.041	0.041
Q13177	Serine/threonine-protein kinase PAK 2	PAK2	Q8TEP8-S605	Q8TEP8	CE192	605	S	GNNVKRPSFGYFIRS	FALSE	FALSE	0.5460997186016393	FALSE	S/T	S/T	0.980419	0.589	0.206	0.041	0.041
Q13177	Serine/threonine-protein kinase PAK 2	PAK2	Q8TEP8-1-S208	Q8TEP8-1	CE192-1	208	S	LENFSRASMSDTWDL	FALSE	FALSE	0.5354677507994318	FALSE	S/T	S/T	0.698628	0.589	0.206	0.041	0.041
Q13177	Serine/threonine-protein kinase PAK 2	PAK2	Q8TEQ0-S268	Q8TEQ0	SNX29	268	S	KKVTNIISFDDEEDE	FALSE	FALSE	0.6205000508400565	FALSE	S/T	S/T	0.0703404	0.671	0.37	0.041	0.041
Q13177	Serine/threonine-protein kinase PAK 2	PAK2	Q8TEQ0-S328	Q8TEQ0	SNX29	328	S	SNSWKIDSLSLNGEF	FALSE	FALSE	0.5505658580858677	FALSE	S/T	S/T	0.278036	0.567	0.318	0.041	0.041
Q13177	Serine/threonine-protein kinase PAK 2	PAK2	Q8TEQ0-S344	Q8TEQ0	SNX29	344	S	YQKLDVKSIDDEDVD	FALSE	FALSE	0.5668452619077975	FALSE	S/T	S/T	0.0134649	0.697	0.433	0.041	0.041
Q13177	Serine/threonine-protein kinase PAK 2	PAK2	Q8TEQ0-S790	Q8TEQ0	SNX29	790	S	NSRPKAASRFPKLSR	FALSE	FALSE	0.5331082725604714	FALSE	S/T	S/T	0.192452	0.44	0.3	0.041	0.041
Q13177	Serine/threonine-protein kinase PAK 2	PAK2	Q8TEQ6-S735	Q8TEQ6	GEMI5	735	S	ELEKKRLSQPKAKPK	FALSE	FALSE	0.5240770325249757	FALSE	S/T	S/T	0.576787	0.691	0.204	0.041	0.041
Q13177	Serine/threonine-protein kinase PAK 2	PAK2	Q8TEQ8-S253	Q8TEQ8	PIGO	253	S	PEMAKKLSQMDQVIQ	FALSE	FALSE	0.6158405360257302	FALSE	S/T	S/T	0.23531	0.455	0.389	0.041	0.041
Q13177	Serine/threonine-protein kinase PAK 2	PAK2	Q8TER5-S255	Q8TER5	ARH40	255	S	VTLPVRGSPTDAEGS	FALSE	FALSE	0.6463868095421726	FALSE	S/T	S/T	0.11381	0.667	0.307	0.041	0.041
Q13177	Serine/threonine-protein kinase PAK 2	PAK2	Q8TER5-S806	Q8TER5	ARH40	806	S	PGEEQLASFAMPGDT	FALSE	FALSE	0.5714579316573559	FALSE	S/T	S/T	0.0543349	0.667	0.307	0.041	0.041
Q13177	Serine/threonine-protein kinase PAK 2	PAK2	Q8TER5-S828	Q8TER5	ARH40	828	S	ELRFRAFSAEVQERL	FALSE	FALSE	0.541512949457584	FALSE	S/T	S/T	0.0311108	0.667	0.307	0.041	0.041
Q13177	Serine/threonine-protein kinase PAK 2	PAK2	Q8TER5-S866	Q8TER5	ARH40	866	S	QRLEQVESGLHRALR	FALSE	FALSE	0.5722555963012517	FALSE	S/T	S/T	0.044578	0.667	0.307	0.041	0.041
Q13177	Serine/threonine-protein kinase PAK 2	PAK2	Q8TER5-S1082	Q8TER5	ARH40	1082	S	PRMERKRSISAQQRL	FALSE	FALSE	0.6301607302461547	FALSE	S/T	S/T	0.15143	0.667	0.307	0.041	0.041
Q13177	Serine/threonine-protein kinase PAK 2	PAK2	Q8TER5-S1408	Q8TER5	ARH40	1408	S	ALGERTLSALLTGRA	FALSE	FALSE	0.6388938143299823	FALSE	S/T	S/T	0.107813	0.667	0.307	0.041	0.041
Q13177	Serine/threonine-protein kinase PAK 2	PAK2	Q8TER5-S1421	Q8TER5	ARH40	1421	S	RAARTRASVAVSSFE	FALSE	FALSE	0.7813386577878871	FALSE	S/T	S/T	0.979046	0.667	0.307	0.041	0.041
Q13177	Serine/threonine-protein kinase PAK 2	PAK2	Q8TER5-S1480	Q8TER5	ARH40	1480	S	VSPGPRNSPSLQPPH	FALSE	FALSE	0.642846300051663	FALSE	S/T	S/T	0.120652	0.667	0.307	0.041	0.041
Q13177	Serine/threonine-protein kinase PAK 2	PAK2	Q8TES7-S142	Q8TES7	FBF1	142	S	GHQNRRFSSEDLEDP	FALSE	FALSE	0.5301294405874518	FALSE	S/T	S/T	0.854921	0.535	0.179	0.041	0.041
Q13177	Serine/threonine-protein kinase PAK 2	PAK2	Q8TEU7-S644	Q8TEU7	RPGF6	644	S	EKKSNRHSIQHVPGD	FALSE	FALSE	0.5690017236194629	FALSE	S/T	S/T	0.765216	0.645	0.222	0.041	0.041
Q13177	Serine/threonine-protein kinase PAK 2	PAK2	Q8TEU7-S1093	Q8TEU7	RPGF6	1093	S	HKKRARRSSLLNAKK	FALSE	FALSE	0.5628456211773425	FALSE	S/T	S/T	0.707675	0.645	0.222	0.041	0.041
Q13177	Serine/threonine-protein kinase PAK 2	PAK2	Q8TEU7-S1094	Q8TEU7	RPGF6	1094	S	KKRARRSSLLNAKKL	FALSE	FALSE	0.5806621290041752	FALSE	S/T	S/T	0.977905	0.645	0.222	0.041	0.041
Q13177	Serine/threonine-protein kinase PAK 2	PAK2	Q8TEU7-S1432	Q8TEU7	RPGF6	1432	S	KGSLERKSWTSSSSL	FALSE	FALSE	0.5446597075090889	FALSE	S/T	S/T	0.602631	0.645	0.222	0.041	0.041
Q13177	Serine/threonine-protein kinase PAK 2	PAK2	Q8TEV9-S400	Q8TEV9	SMCR8	400	S	PSQDRPPSSSLEECP	FALSE	FALSE	0.5491205716840253	FALSE	S/T	S/T	0.0714142	0.578	0.328	0.041	0.041
Q13177	Serine/threonine-protein kinase PAK 2	PAK2	Q8TEV9-S521	Q8TEV9	SMCR8	521	S	EDSIEVLSTCPSEAL	FALSE	FALSE	0.536232062649308	FALSE	S/T	S/T	0.0531689	0.578	0.328	0.041	0.041
Q13177	Serine/threonine-protein kinase PAK 2	PAK2	Q8TEV9-S790	Q8TEV9	SMCR8	790	S	IGLQRVASPAGAGTL	FALSE	FALSE	0.5006841303994611	FALSE	S/T	S/T	0.0379876	0.578	0.328	0.041	0.041
Q13177	Serine/threonine-protein kinase PAK 2	PAK2	Q8TEV9-S932	Q8TEV9	SMCR8	932	S	LRFDYVPSFLYKI__	FALSE	FALSE	0.6079470087219916	FALSE	S/T	S/T	0.210473	0.578	0.328	0.041	0.041
Q13177	Serine/threonine-protein kinase PAK 2	PAK2	Q8TEW0-S25	Q8TEW0	PARD3	25	S	DGHMKVFSLIQQAVT	FALSE	FALSE	0.8099540190686473	FALSE	S/T	S/T	0.746866	0.675	0.438	0.041	0.041
Q13177	Serine/threonine-protein kinase PAK 2	PAK2	Q8TEW0-S94	Q8TEW0	PARD3	94	S	GGDGTSASSTGTQSP	FALSE	FALSE	0.5602214399687765	FALSE	S/T	S/T	0.0103932	0.675	0.438	0.041	0.041
Q13177	Serine/threonine-protein kinase PAK 2	PAK2	Q8TEW0-S143	Q8TEW0	PARD3	143	S	MPLHVRRSSDPALIG	FALSE	FALSE	0.8074469052817511	FALSE	S/T	S/T	0.471336	0.675	0.438	0.041	0.041
Q13177	Serine/threonine-protein kinase PAK 2	PAK2	Q8TEW0-S144	Q8TEW0	PARD3	144	S	PLHVRRSSDPALIGL	FALSE	FALSE	0.8144895847699621	FALSE	S/T	S/T	0.668239	0.675	0.438	0.041	0.041
Q13177	Serine/threonine-protein kinase PAK 2	PAK2	Q8TEW0-S152	Q8TEW0	PARD3	152	S	DPALIGLSTSVSDSN	FALSE	FALSE	0.5547374207554631	FALSE	S/T	S/T	0.0069417	0.675	0.438	0.041	0.041
Q13177	Serine/threonine-protein kinase PAK 2	PAK2	Q8TEW0-S154	Q8TEW0	PARD3	154	S	ALIGLSTSVSDSNFS	FALSE	FALSE	0.571651306038444	FALSE	S/T	S/T	0.0109517	0.675	0.438	0.041	0.041
Q13177	Serine/threonine-protein kinase PAK 2	PAK2	Q8TEW0-S158	Q8TEW0	PARD3	158	S	LSTSVSDSNFSSEEP	FALSE	FALSE	0.5808947448487881	FALSE	S/T	S/T	0.0137364	0.675	0.438	0.041	0.041
Q13177	Serine/threonine-protein kinase PAK 2	PAK2	Q8TEW0-S174	Q8TEW0	PARD3	174	S	RKNPTRWSTTAGFLK	FALSE	FALSE	0.8154518399872271	FALSE	S/T	S/T	0.596318	0.675	0.438	0.041	0.041
Q13177	Serine/threonine-protein kinase PAK 2	PAK2	Q8TEW0-S220	Q8TEW0	PARD3	220	S	FQRDNARSSLSASHP	FALSE	FALSE	0.5889462078160458	FALSE	S/T	S/T	0.0253464	0.675	0.438	0.041	0.041
Q13177	Serine/threonine-protein kinase PAK 2	PAK2	Q8TEW0-S221	Q8TEW0	PARD3	221	S	QRDNARSSLSASHPM	FALSE	FALSE	0.8111086323890098	FALSE	S/T	S/T	0.648938	0.675	0.438	0.041	0.041
Q13177	Serine/threonine-protein kinase PAK 2	PAK2	Q8TEW0-S223	Q8TEW0	PARD3	223	S	DNARSSLSASHPMVG	FALSE	FALSE	0.5097379674634778	FALSE	S/T	S/T	0.00541367	0.675	0.438	0.041	0.041
Q13177	Serine/threonine-protein kinase PAK 2	PAK2	Q8TEW0-S379	Q8TEW0	PARD3	379	S	SEKNNYYSSRFSPDS	FALSE	FALSE	0.5074367821175446	FALSE	S/T	S/T	0.00516427	0.675	0.438	0.041	0.041
Q13177	Serine/threonine-protein kinase PAK 2	PAK2	Q8TEW0-S380	Q8TEW0	PARD3	380	S	EKNNYYSSRFSPDSQ	FALSE	FALSE	0.7012544096856113	FALSE	S/T	S/T	0.0475208	0.675	0.438	0.041	0.041
Q13177	Serine/threonine-protein kinase PAK 2	PAK2	Q8TEW0-S383	Q8TEW0	PARD3	383	S	NYYSSRFSPDSQYID	FALSE	FALSE	0.6538098020223831	FALSE	S/T	S/T	0.0358858	0.675	0.438	0.041	0.041
Q13177	Serine/threonine-protein kinase PAK 2	PAK2	Q8TEW0-S386	Q8TEW0	PARD3	386	S	SSRFSPDSQYIDNRS	FALSE	FALSE	0.7012544096856113	FALSE	S/T	S/T	0.0475186	0.675	0.438	0.041	0.041
Q13177	Serine/threonine-protein kinase PAK 2	PAK2	Q8TEW0-S474	Q8TEW0	PARD3	474	S	GTEGLGFSITSRDVT	FALSE	FALSE	0.5350655734167996	FALSE	S/T	S/T	0.00629499	0.675	0.438	0.041	0.041
Q13177	Serine/threonine-protein kinase PAK 2	PAK2	Q8TEW0-S485	Q8TEW0	PARD3	485	S	RDVTIGGSAPIYVKN	FALSE	FALSE	0.5173184999120283	FALSE	S/T	S/T	0.00551244	0.675	0.438	0.041	0.041
Q13177	Serine/threonine-protein kinase PAK 2	PAK2	Q8TEW0-S523	Q8TEW0	PARD3	523	S	GVDLVGKSQEEVVSL	FALSE	FALSE	0.5127541104280617	FALSE	S/T	S/T	0.00475572	0.675	0.438	0.041	0.041
Q13177	Serine/threonine-protein kinase PAK 2	PAK2	Q8TEW0-S529	Q8TEW0	PARD3	529	S	KSQEEVVSLLRSTKM	FALSE	FALSE	0.583346779563171	FALSE	S/T	S/T	0.0243045	0.675	0.438	0.041	0.041
Q13177	Serine/threonine-protein kinase PAK 2	PAK2	Q8TEW0-S598	Q8TEW0	PARD3	598	S	VPLNDSGSAGLGVSV	FALSE	FALSE	0.5129810271872668	FALSE	S/T	S/T	0.00462453	0.675	0.438	0.041	0.041
Q13177	Serine/threonine-protein kinase PAK 2	PAK2	Q8TEW0-S665	Q8TEW0	PARD3	665	S	AMETLRRSMSTEGNK	FALSE	FALSE	0.7250600721682664	FALSE	S/T	S/T	0.226604	0.675	0.438	0.041	0.041
Q13177	Serine/threonine-protein kinase PAK 2	PAK2	Q8TEW0-S667	Q8TEW0	PARD3	667	S	ETLRRSMSTEGNKRG	FALSE	FALSE	0.5903529038987365	FALSE	S/T	S/T	0.01543	0.675	0.438	0.041	0.041
Q13177	Serine/threonine-protein kinase PAK 2	PAK2	Q8TEW0-S685	Q8TEW0	PARD3	685	S	LIVARRISKCNELKS	FALSE	FALSE	0.8109926264131049	FALSE	S/T	S/T	0.788893	0.675	0.438	0.041	0.041
Q13177	Serine/threonine-protein kinase PAK 2	PAK2	Q8TEW0-S715	Q8TEW0	PARD3	715	S	DDRERRISHSLYSGI	FALSE	FALSE	0.8069678202705786	FALSE	S/T	S/T	0.875157	0.675	0.438	0.041	0.041
Q13177	Serine/threonine-protein kinase PAK 2	PAK2	Q8TEW0-S717	Q8TEW0	PARD3	717	S	RERRISHSLYSGIEG	FALSE	FALSE	0.7344389555931611	FALSE	S/T	S/T	0.168923	0.675	0.438	0.041	0.041
Q13177	Serine/threonine-protein kinase PAK 2	PAK2	Q8TEW0-S720	Q8TEW0	PARD3	720	S	RISHSLYSGIEGLDE	FALSE	FALSE	0.6617179369424223	FALSE	S/T	S/T	0.0372512	0.675	0.438	0.041	0.041
Q13177	Serine/threonine-protein kinase PAK 2	PAK2	Q8TEW0-S801	Q8TEW0	PARD3	801	S	TWAKAAISDSADCSL	FALSE	FALSE	0.5401163374675633	FALSE	S/T	S/T	0.00634719	0.675	0.438	0.041	0.041
Q13177	Serine/threonine-protein kinase PAK 2	PAK2	Q8TEW0-S803	Q8TEW0	PARD3	803	S	AKAAISDSADCSLSP	FALSE	FALSE	0.5055276912084535	FALSE	S/T	S/T	0.00497612	0.675	0.438	0.041	0.041
Q13177	Serine/threonine-protein kinase PAK 2	PAK2	Q8TEW0-S827	Q8TEW0	PARD3	827	S	REGFGRQSMSEKRTK	FALSE	FALSE	0.750940519550766	FALSE	S/T	S/T	0.325989	0.675	0.438	0.041	0.041
Q13177	Serine/threonine-protein kinase PAK 2	PAK2	Q8TEW0-S837	Q8TEW0	PARD3	837	S	EKRTKQFSDASQLDF	FALSE	FALSE	0.5925308450107879	FALSE	S/T	S/T	0.0230209	0.675	0.438	0.041	0.041
Q13177	Serine/threonine-protein kinase PAK 2	PAK2	Q8TEW0-S850	Q8TEW0	PARD3	850	S	DFVKTRKSKSMDLGI	FALSE	FALSE	0.7203384319525394	FALSE	S/T	S/T	0.195685	0.675	0.438	0.041	0.041
Q13177	Serine/threonine-protein kinase PAK 2	PAK2	Q8TEW0-S852	Q8TEW0	PARD3	852	S	VKTRKSKSMDLGIAD	FALSE	FALSE	0.6044219419507869	FALSE	S/T	S/T	0.0262857	0.675	0.438	0.041	0.041
Q13177	Serine/threonine-protein kinase PAK 2	PAK2	Q8TEW0-S881	Q8TEW0	PARD3	881	S	PSRDVGPSLGLKKSS	FALSE	FALSE	0.7121146400115081	FALSE	S/T	S/T	0.0598043	0.675	0.438	0.041	0.041
Q13177	Serine/threonine-protein kinase PAK 2	PAK2	Q8TEW0-S887	Q8TEW0	PARD3	887	S	PSLGLKKSSSLESLQ	FALSE	FALSE	0.5456699849378842	FALSE	S/T	S/T	0.00661919	0.675	0.438	0.041	0.041
Q13177	Serine/threonine-protein kinase PAK 2	PAK2	Q8TEW0-S888	Q8TEW0	PARD3	888	S	SLGLKKSSSLESLQT	FALSE	FALSE	0.724542581799496	FALSE	S/T	S/T	0.0931101	0.675	0.438	0.041	0.041
Q13177	Serine/threonine-protein kinase PAK 2	PAK2	Q8TEW0-S889	Q8TEW0	PARD3	889	S	LGLKKSSSLESLQTA	FALSE	FALSE	0.5727963839670986	FALSE	S/T	S/T	0.013161	0.675	0.438	0.041	0.041
Q13177	Serine/threonine-protein kinase PAK 2	PAK2	Q8TEW0-S892	Q8TEW0	PARD3	892	S	KKSSSLESLQTAVAE	FALSE	FALSE	0.5596218600535502	FALSE	S/T	S/T	0.00699976	0.675	0.438	0.041	0.041
Q13177	Serine/threonine-protein kinase PAK 2	PAK2	Q8TEW0-S924	Q8TEW0	PARD3	924	S	RGRGCNESFRAAIDK	FALSE	FALSE	0.5764126382435659	FALSE	S/T	S/T	0.0114527	0.675	0.438	0.041	0.041
Q13177	Serine/threonine-protein kinase PAK 2	PAK2	Q8TEW0-S962	Q8TEW0	PARD3	962	S	SSRSGRESVSTASDQ	FALSE	FALSE	0.813626342130249	FALSE	S/T	S/T	0.69513	0.675	0.438	0.041	0.041
Q13177	Serine/threonine-protein kinase PAK 2	PAK2	Q8TEW0-S964	Q8TEW0	PARD3	964	S	RSGRESVSTASDQPS	FALSE	FALSE	0.5360655734167995	FALSE	S/T	S/T	0.00610996	0.675	0.438	0.041	0.041
Q13177	Serine/threonine-protein kinase PAK 2	PAK2	Q8TEW0-S967	Q8TEW0	PARD3	967	S	RESVSTASDQPSHSL	FALSE	FALSE	0.5666850784219924	FALSE	S/T	S/T	0.00716763	0.675	0.438	0.041	0.041
Q13177	Serine/threonine-protein kinase PAK 2	PAK2	Q8TEW0-S1046	Q8TEW0	PARD3	1046	S	GKIKIQESFTSEEER	FALSE	FALSE	0.5830070049676565	FALSE	S/T	S/T	0.0142071	0.675	0.438	0.041	0.041
Q13177	Serine/threonine-protein kinase PAK 2	PAK2	Q8TEW0-S1139	Q8TEW0	PARD3	1139	S	KPRNSKPSPVDSNRS	FALSE	FALSE	0.5127541104280617	FALSE	S/T	S/T	0.00475942	0.675	0.438	0.041	0.041
Q13177	Serine/threonine-protein kinase PAK 2	PAK2	Q8TEW0-S1178	Q8TEW0	PARD3	1178	S	EDRRRTYSFEQPWPN	FALSE	FALSE	0.739201603533961	FALSE	S/T	S/T	0.277542	0.675	0.438	0.041	0.041
Q13177	Serine/threonine-protein kinase PAK 2	PAK2	Q8TEW0-S1196	Q8TEW0	PARD3	1196	S	ATQSGRHSVSVEVQM	FALSE	FALSE	0.8108940491438353	FALSE	S/T	S/T	0.743452	0.675	0.438	0.041	0.041
Q13177	Serine/threonine-protein kinase PAK 2	PAK2	Q8TEW0-S1198	Q8TEW0	PARD3	1198	S	QSGRHSVSVEVQMQR	FALSE	FALSE	0.5071617821175446	FALSE	S/T	S/T	0.00526519	0.675	0.438	0.041	0.041
Q13177	Serine/threonine-protein kinase PAK 2	PAK2	Q8TEW0-S1222	Q8TEW0	PARD3	1222	S	QQAQRQYSSLPRQSR	FALSE	FALSE	0.7080803465515992	FALSE	S/T	S/T	0.0682925	0.675	0.438	0.041	0.041
Q13177	Serine/threonine-protein kinase PAK 2	PAK2	Q8TEW0-S1223	Q8TEW0	PARD3	1223	S	QAQRQYSSLPRQSRK	FALSE	FALSE	0.5986858075827807	FALSE	S/T	S/T	0.020519	0.675	0.438	0.041	0.041
Q13177	Serine/threonine-protein kinase PAK 2	PAK2	Q8TEW0-S1234	Q8TEW0	PARD3	1234	S	QSRKNASSVSQDSWE	FALSE	FALSE	0.7339385458934885	FALSE	S/T	S/T	0.159304	0.675	0.438	0.041	0.041
Q13177	Serine/threonine-protein kinase PAK 2	PAK2	Q8TEW0-S1239	Q8TEW0	PARD3	1239	S	ASSVSQDSWEQNYSP	FALSE	FALSE	0.5122327272168722	FALSE	S/T	S/T	0.0040747	0.675	0.438	0.041	0.041
Q13177	Serine/threonine-protein kinase PAK 2	PAK2	Q8TEW0-S1260	Q8TEW0	PARD3	1260	S	AKENPRYSSYQGSRN	FALSE	FALSE	0.8071592930797715	FALSE	S/T	S/T	0.802964	0.675	0.438	0.041	0.041
Q13177	Serine/threonine-protein kinase PAK 2	PAK2	Q8TEW0-S1261	Q8TEW0	PARD3	1261	S	KENPRYSSYQGSRNG	FALSE	FALSE	0.7002292829876862	FALSE	S/T	S/T	0.0533795	0.675	0.438	0.041	0.041
Q13177	Serine/threonine-protein kinase PAK 2	PAK2	Q8TEW0-S1356	Q8TEW0	PARD3	1356	S	EKGRPFYS_______	FALSE	FALSE	0.5986858075827807	FALSE	S/T	S/T	0.0205548	0.675	0.438	0.041	0.041
Q13177	Serine/threonine-protein kinase PAK 2	PAK2	Q8TEW0-T534	Q8TEW0	PARD3	534	T	VVSLLRSTKMEGTVS	FALSE	FALSE	0.5450718114219024	FALSE	S/T	S/T	0.00658964	0.675	0.438	0.041	0.041
Q13177	Serine/threonine-protein kinase PAK 2	PAK2	Q8TEW0-T1147	Q8TEW0	PARD3	1147	T	PVDSNRSTPSNHDRI	FALSE	FALSE	0.5102195404036853	FALSE	S/T	S/T	0.00399887	0.675	0.438	0.041	0.041
Q13177	Serine/threonine-protein kinase PAK 2	PAK2	Q8TEW0-T1176	Q8TEW0	PARD3	1176	T	DVEDRRRTYSFEQPW	FALSE	FALSE	0.7382407316858381	FALSE	S/T	S/T	0.15326	0.675	0.438	0.041	0.041
Q13177	Serine/threonine-protein kinase PAK 2	PAK2	Q8TEW0-5-S792	Q8TEW0-5	PARD3-5	792	S	VKTRKSKSMDLGSSP	FALSE	FALSE	0.5882244907984157	FALSE	S/T	S/T	0.0247634	0.675	0.438	0.041	0.041
Q13177	Serine/threonine-protein kinase PAK 2	PAK2	Q8TEW8-S140	Q8TEW8	PAR3L	140	S	TPLLVRRSSDPVPGP	FALSE	FALSE	0.5408468728203293	FALSE	S/T	S/T	0.410411	0.622	0.237	0.041	0.041
Q13177	Serine/threonine-protein kinase PAK 2	PAK2	Q8TEW8-S141	Q8TEW8	PAR3L	141	S	PLLVRRSSDPVPGPP	FALSE	FALSE	0.5694842064235488	FALSE	S/T	S/T	0.565923	0.622	0.237	0.041	0.041
Q13177	Serine/threonine-protein kinase PAK 2	PAK2	Q8TEW8-S402	Q8TEW8	PAR3L	402	S	FTVVTRDSSIHGPGP	FALSE	FALSE	0.578860268536967	FALSE	S/T	S/T	0.801789	0.622	0.237	0.041	0.041
Q13177	Serine/threonine-protein kinase PAK 2	PAK2	Q8TEW8-S1054	Q8TEW8	PAR3L	1054	S	DEGRARPSEYDLLWV	FALSE	FALSE	0.581985050853937	FALSE	S/T	S/T	0.728762	0.622	0.237	0.041	0.041
Q13177	Serine/threonine-protein kinase PAK 2	PAK2	Q8TEY7-S314	Q8TEY7	UBP33	314	S	MEEDKSQSDVDFQSC	FALSE	FALSE	0.6112492196734227	FALSE	S/T	S/T	0.0407259	0.677	0.359	0.041	0.041
Q13177	Serine/threonine-protein kinase PAK 2	PAK2	Q8TEY7-S377	Q8TEY7	UBP33	377	S	NKINKVNSEGEFDKD	FALSE	FALSE	0.7339692382645214	FALSE	S/T	S/T	0.125083	0.677	0.359	0.041	0.041
Q13177	Serine/threonine-protein kinase PAK 2	PAK2	Q8TEY7-S387	Q8TEY7	UBP33	387	S	EFDKDRDSISETVDL	FALSE	FALSE	0.7908857217774549	FALSE	S/T	S/T	0.482277	0.677	0.359	0.041	0.041
Q13177	Serine/threonine-protein kinase PAK 2	PAK2	Q8TEY7-S437	Q8TEY7	UBP33	437	S	EGVNPRLSASPPKSG	FALSE	FALSE	0.7942034927215429	FALSE	S/T	S/T	0.517233	0.677	0.359	0.041	0.041
Q13177	Serine/threonine-protein kinase PAK 2	PAK2	Q8TEY7-S671	Q8TEY7	UBP33	671	S	CHHGTASSGHYIAYC	FALSE	FALSE	0.6394576730756915	FALSE	S/T	S/T	0.0592893	0.677	0.359	0.041	0.041
Q13177	Serine/threonine-protein kinase PAK 2	PAK2	Q8TEY7-S727	Q8TEY7	UBP33	727	S	QKERRRISNLLNIME	FALSE	FALSE	0.8019994394325104	FALSE	S/T	S/T	0.896004	0.677	0.359	0.041	0.041
Q13177	Serine/threonine-protein kinase PAK 2	PAK2	Q8TEY7-S907	Q8TEY7	UBP33	907	S	ETWNFLQSIYGGGPE	FALSE	FALSE	0.6531026199504156	FALSE	S/T	S/T	0.0846571	0.677	0.359	0.041	0.041
Q13177	Serine/threonine-protein kinase PAK 2	PAK2	Q8TF01-S204	Q8TF01	PNISR	204	S	NRRERPSSFRDRQRS	FALSE	FALSE	0.5596466898976745	FALSE	S/T	S/T	0.0443845	0.732	0.285	0.041	0.041
Q13177	Serine/threonine-protein kinase PAK 2	PAK2	Q8TF01-S286	Q8TF01	PNISR	286	S	GPRLPQRSKFDSDEE	FALSE	FALSE	0.5477105590669314	FALSE	S/T	S/T	0.00849993	0.732	0.423	0.041	0.041
Q13177	Serine/threonine-protein kinase PAK 2	PAK2	Q8TF01-S304	Q8TF01	PNISR	304	S	TENVEAASSGKVTRS	FALSE	FALSE	0.5559116520956512	FALSE	S/T	S/T	0.0115913	0.732	0.402	0.041	0.041
Q13177	Serine/threonine-protein kinase PAK 2	PAK2	Q8TF01-S311	Q8TF01	PNISR	311	S	SSGKVTRSPSPVPQE	FALSE	FALSE	0.5118969338988245	FALSE	S/T	S/T	0.00461071	0.732	0.342	0.041	0.041
Q13177	Serine/threonine-protein kinase PAK 2	PAK2	Q8TF01-S381	Q8TF01	PNISR	381	S	AQSSALASLTGLGGL	FALSE	FALSE	0.5074385594934326	FALSE	S/T	S/T	0.011126	0.732	0.465	0.041	0.041
Q13177	Serine/threonine-protein kinase PAK 2	PAK2	Q8TF01-S405	Q8TF01	PNISR	405	S	DERSDRGSESSDTDD	FALSE	FALSE	0.7028230536846761	FALSE	S/T	S/T	0.152371	0.732	0.34	0.041	0.041
Q13177	Serine/threonine-protein kinase PAK 2	PAK2	Q8TF01-S467	Q8TF01	PNISR	467	S	HKEQNSLSLLEAREA	FALSE	FALSE	0.5083100078365305	FALSE	S/T	S/T	0.0242088	0.732	0.311	0.041	0.041
Q13177	Serine/threonine-protein kinase PAK 2	PAK2	Q8TF01-S532	Q8TF01	PNISR	532	S	SSTSSTVSSSSYSSS	FALSE	FALSE	0.5343873903196102	FALSE	S/T	S/T	0.00918535	0.732	0.338	0.041	0.041
Q13177	Serine/threonine-protein kinase PAK 2	PAK2	Q8TF01-S571	Q8TF01	PNISR	571	S	PTIKARRSRSRSYSR	FALSE	FALSE	0.6568585038594283	FALSE	S/T	S/T	0.198389	0.732	0.571	0.041	0.041
Q13177	Serine/threonine-protein kinase PAK 2	PAK2	Q8TF01-S577	Q8TF01	PNISR	577	S	RSRSRSYSRRIKIES	FALSE	FALSE	0.507300620316407	FALSE	S/T	S/T	0.00912701	0.732	0.317	0.041	0.041
Q13177	Serine/threonine-protein kinase PAK 2	PAK2	Q8TF01-S597	Q8TF01	PNISR	597	S	KIRDRRRSNRNSIER	FALSE	FALSE	0.7819677129664361	FALSE	S/T	S/T	0.454916	0.732	0.332	0.041	0.041
Q13177	Serine/threonine-protein kinase PAK 2	PAK2	Q8TF01-S601	Q8TF01	PNISR	601	S	RRRSNRNSIERERRR	FALSE	FALSE	0.5421816861595679	FALSE	S/T	S/T	0.561391	0.732	0.24	0.041	0.041
Q13177	Serine/threonine-protein kinase PAK 2	PAK2	Q8TF01-S611	Q8TF01	PNISR	611	S	RERRRNRSPSRERRR	FALSE	FALSE	0.5139753594676794	FALSE	S/T	S/T	0.00416455	0.732	0.457	0.041	0.041
Q13177	Serine/threonine-protein kinase PAK 2	PAK2	Q8TF01-S672	Q8TF01	PNISR	672	S	RKKERSRSIDKDRKK	FALSE	FALSE	0.5342031640168157	FALSE	S/T	S/T	0.0197603	0.732	0.466	0.041	0.041
Q13177	Serine/threonine-protein kinase PAK 2	PAK2	Q8TF01-S706	Q8TF01	PNISR	706	S	EKDFKFSSQDDRLKR	FALSE	FALSE	0.5063652439821867	FALSE	S/T	S/T	0.00958967	0.732	0.317	0.041	0.041
Q13177	Serine/threonine-protein kinase PAK 2	PAK2	Q8TF01-S722	Q8TF01	PNISR	722	S	RESERTFSRSGSISV	FALSE	FALSE	0.7565201179856273	FALSE	S/T	S/T	0.10771	0.732	0.452	0.041	0.041
Q13177	Serine/threonine-protein kinase PAK 2	PAK2	Q8TF05-S537	Q8TF05	PP4R1	537	S	LSAALRASSLDAHEE	FALSE	FALSE	0.5098216928656489	FALSE	S/T	S/T	0.635622	0.101	0.468	0.041	0.041
Q13177	Serine/threonine-protein kinase PAK 2	PAK2	Q8TF21-S961	Q8TF21	ANR24	961	S	LERERVCSVALSEHE	FALSE	FALSE	0.64367171149402	FALSE	S/T	S/T	0.661548	0.461	0.31	0.041	0.041
Q13177	Serine/threonine-protein kinase PAK 2	PAK2	Q8TF30-S481	Q8TF30	WHAMM	481	S	RICAKRASLRSRKDQ	FALSE	FALSE	0.557961939835546	FALSE	S/T	S/T	0.565817	0.591	0.222	0.041	0.041
Q13177	Serine/threonine-protein kinase PAK 2	PAK2	Q8TF30-S775	Q8TF30	WHAMM	775	S	PTSNRRTSDLERSIK	FALSE	FALSE	0.5819490523269419	FALSE	S/T	S/T	0.896803	0.591	0.222	0.041	0.041
Q13177	Serine/threonine-protein kinase PAK 2	PAK2	Q8TF40-S169	Q8TF40	FNIP1	169	S	VFTARTGSSICGSLN	FALSE	FALSE	0.757585836434699	FALSE	S/T	S/T	0.378893	0.622	0.472	0.041	0.041
Q13177	Serine/threonine-protein kinase PAK 2	PAK2	Q8TF40-S170	Q8TF40	FNIP1	170	S	FTARTGSSICGSLNT	FALSE	FALSE	0.6742770057220592	FALSE	S/T	S/T	0.0933002	0.622	0.472	0.041	0.041
Q13177	Serine/threonine-protein kinase PAK 2	PAK2	Q8TF40-S174	Q8TF40	FNIP1	174	S	TGSSICGSLNTLQDS	FALSE	FALSE	0.6648199248696042	FALSE	S/T	S/T	0.0866621	0.622	0.472	0.041	0.041
Q13177	Serine/threonine-protein kinase PAK 2	PAK2	Q8TF40-S220	Q8TF40	FNIP1	220	S	CSPRRAFSEQGPLRL	FALSE	FALSE	0.6400704950334158	FALSE	S/T	S/T	0.051164	0.622	0.472	0.041	0.041
Q13177	Serine/threonine-protein kinase PAK 2	PAK2	Q8TF40-S232	Q8TF40	FNIP1	232	S	LRLIRSASFFAVHSN	FALSE	FALSE	0.7105505717179154	FALSE	S/T	S/T	0.323804	0.622	0.472	0.041	0.041
Q13177	Serine/threonine-protein kinase PAK 2	PAK2	Q8TF40-S254	Q8TF40	FNIP1	254	S	ELNEDRDSGIARSAS	FALSE	FALSE	0.7781509503379204	FALSE	S/T	S/T	0.693038	0.622	0.472	0.041	0.041
Q13177	Serine/threonine-protein kinase PAK 2	PAK2	Q8TF40-S259	Q8TF40	FNIP1	259	S	RDSGIARSASLSSLL	FALSE	FALSE	0.5091489976134186	FALSE	S/T	S/T	0.0204075	0.622	0.472	0.041	0.041
Q13177	Serine/threonine-protein kinase PAK 2	PAK2	Q8TF40-S261	Q8TF40	FNIP1	261	S	SGIARSASLSSLLIT	FALSE	FALSE	0.6206715980981315	FALSE	S/T	S/T	0.0762974	0.622	0.472	0.041	0.041
Q13177	Serine/threonine-protein kinase PAK 2	PAK2	Q8TF40-S292	Q8TF40	FNIP1	292	S	YQRRWRRSQTTSLEN	FALSE	FALSE	0.7842744640454425	FALSE	S/T	S/T	0.886589	0.622	0.472	0.041	0.041
Q13177	Serine/threonine-protein kinase PAK 2	PAK2	Q8TF40-S296	Q8TF40	FNIP1	296	S	WRRSQTTSLENGVFP	FALSE	FALSE	0.6206715980981315	FALSE	S/T	S/T	0.0763535	0.622	0.472	0.041	0.041
Q13177	Serine/threonine-protein kinase PAK 2	PAK2	Q8TF40-S593	Q8TF40	FNIP1	593	S	VTMHRNKSSLLFKES	FALSE	FALSE	0.5820631509109674	FALSE	S/T	S/T	0.0317428	0.622	0.472	0.041	0.041
Q13177	Serine/threonine-protein kinase PAK 2	PAK2	Q8TF40-S594	Q8TF40	FNIP1	594	S	TMHRNKSSLLFKESE	FALSE	FALSE	0.7033211779593449	FALSE	S/T	S/T	0.154643	0.622	0.472	0.041	0.041
Q13177	Serine/threonine-protein kinase PAK 2	PAK2	Q8TF40-S614	Q8TF40	FNIP1	614	S	NCNCKYCSHPLLGQN	FALSE	FALSE	0.5104823309467519	FALSE	S/T	S/T	0.0202009	0.622	0.472	0.041	0.041
Q13177	Serine/threonine-protein kinase PAK 2	PAK2	Q8TF40-S686	Q8TF40	FNIP1	686	S	ETVVCTGSVPVDKCA	FALSE	FALSE	0.6232813882959449	FALSE	S/T	S/T	0.0452421	0.622	0.472	0.041	0.041
Q13177	Serine/threonine-protein kinase PAK 2	PAK2	Q8TF42-S8	Q8TF42	UBS3B	8	S	MAQYGHPSPLGMAAR	FALSE	FALSE	0.6215063168863924	FALSE	S/T	S/T	0.0450998	0.686	0.364	0.041	0.041
Q13177	Serine/threonine-protein kinase PAK 2	PAK2	Q8TF42-S46	Q8TF42	UBS3B	46	S	SALDVLLSMGFPRAR	FALSE	FALSE	0.6371900057169069	FALSE	S/T	S/T	0.0597963	0.686	0.364	0.041	0.041
Q13177	Serine/threonine-protein kinase PAK 2	PAK2	Q8TF42-S377	Q8TF42	UBS3B	377	S	MQPLRVNSQPGPQKR	FALSE	FALSE	0.8053146325391317	FALSE	S/T	S/T	0.549417	0.686	0.364	0.041	0.041
Q13177	Serine/threonine-protein kinase PAK 2	PAK2	Q8TF61-S478	Q8TF61	FBX41	478	S	QRRPRRHSTEGEEGD	FALSE	FALSE	0.5398864015433706	FALSE	S/T	S/T	0.846388	1	0.196	0.041	0.041
Q13177	Serine/threonine-protein kinase PAK 2	PAK2	Q8TF72-S402	Q8TF72	SHRM3	402	S	FRHRERPSSWSSLDQ	FALSE	FALSE	0.5366554762808032	FALSE	S/T	S/T	0.753694	0.516	0.244	0.041	0.041
Q13177	Serine/threonine-protein kinase PAK 2	PAK2	Q8TF72-S676	Q8TF72	SHRM3	676	S	PESLRRHSSLELGRG	FALSE	FALSE	0.5254723529928896	FALSE	S/T	S/T	0.956339	0.516	0.244	0.041	0.041
Q13177	Serine/threonine-protein kinase PAK 2	PAK2	Q8TF72-S962	Q8TF72	SHRM3	962	S	RSWRPRPSSAHVGLR	FALSE	FALSE	0.5265240299715258	FALSE	S/T	S/T	0.682565	0.516	0.244	0.041	0.041
Q13177	Serine/threonine-protein kinase PAK 2	PAK2	Q8TF72-S987	Q8TF72	SHRM3	987	S	HTPRERHSVTPAEGD	FALSE	FALSE	0.5336815956837884	FALSE	S/T	S/T	0.794961	0.516	0.244	0.041	0.041
Q13177	Serine/threonine-protein kinase PAK 2	PAK2	Q8TF72-S1421	Q8TF72	SHRM3	1421	S	EGTRKRVSLPQWPPP	FALSE	FALSE	0.530950826453019	FALSE	S/T	S/T	0.815709	0.516	0.244	0.041	0.041
Q13177	Serine/threonine-protein kinase PAK 2	PAK2	Q8TF74-S155	Q8TF74	WIPF2	155	S	LPRMQRPSLPDLSRP	FALSE	FALSE	0.5638921822365136	FALSE	S/T	S/T	0.854719	0.67	0.195	0.041	0.041
Q13177	Serine/threonine-protein kinase PAK 2	PAK2	Q8TF74-S174	Q8TF74	WIPF2	174	S	STGMKHSSSAPPPPP	FALSE	FALSE	0.5031209000661139	FALSE	S/T	S/T	0.514964	0.67	0.195	0.041	0.041
Q13177	Serine/threonine-protein kinase PAK 2	PAK2	Q8TF74-S282	Q8TF74	WIPF2	282	S	ELPQRHNSLHRKTPG	FALSE	FALSE	0.562086796270133	FALSE	S/T	S/T	0.64679	0.67	0.195	0.041	0.041
Q13177	Serine/threonine-protein kinase PAK 2	PAK2	Q8TF74-S385	Q8TF74	WIPF2	385	S	LRNGHRDSITTVRSF	FALSE	FALSE	0.5010662466709889	FALSE	S/T	S/T	0.48463	0.67	0.195	0.041	0.041
Q13177	Serine/threonine-protein kinase PAK 2	PAK2	Q8TF76-S93	Q8TF76	HASP	93	S	RVPKDRPSLTVTPKR	FALSE	FALSE	0.5872653381093764	TRUE	S/T	S/T	0.568463	0.629	0.426	0.041	0.041
Q13177	Serine/threonine-protein kinase PAK 2	PAK2	Q8TF76-S108	Q8TF76	HASP	108	S	WKLRARPSLTVTPRR	FALSE	FALSE	0.5712360748851916	TRUE	S/T	S/T	0.725744	0.629	0.426	0.041	0.041
Q13177	Serine/threonine-protein kinase PAK 2	PAK2	Q8TF76-S185	Q8TF76	HASP	185	S	GSPTPRDSVISIGTS	FALSE	FALSE	0.5726557075289672	TRUE	S/T	S/T	0.851837	0.629	0.426	0.041	0.041
Q13177	Serine/threonine-protein kinase PAK 2	PAK2	Q8TF76-S216	Q8TF76	HASP	216	S	EVSLDRASLPCSQEE	FALSE	FALSE	0.5859819961001143	TRUE	S/T	S/T	0.399362	0.629	0.426	0.041	0.041
Q13177	Serine/threonine-protein kinase PAK 2	PAK2	Q8TF76-S240	Q8TF76	HASP	240	S	MVHQTRASLRSVLFG	FALSE	FALSE	0.5869600662755527	TRUE	S/T	S/T	0.421928	0.629	0.426	0.041	0.041
Q13177	Serine/threonine-protein kinase PAK 2	PAK2	Q8TF76-S269	Q8TF76	HASP	269	S	DGKNMRESCCKRKLV	FALSE	FALSE	0.5681898464539535	TRUE	S/T	S/T	0.772105	0.629	0.426	0.041	0.041
Q13177	Serine/threonine-protein kinase PAK 2	PAK2	Q8TF76-S340	Q8TF76	HASP	340	S	RTRSSRKSKHQEATE	FALSE	FALSE	0.5603071530922922	TRUE	S/T	S/T	0.364462	0.629	0.426	0.041	0.041
Q13177	Serine/threonine-protein kinase PAK 2	PAK2	Q8TF76-S387	Q8TF76	HASP	387	S	FWTKTRASFSFHKKK	FALSE	FALSE	0.6165207283445566	TRUE	S/T	S/T	0.892446	0.629	0.426	0.041	0.041
Q13177	Serine/threonine-protein kinase PAK 2	PAK2	Q8TF76-S430	Q8TF76	HASP	430	S	RPVMNRTSGAPSSWH	FALSE	FALSE	0.5696864767597365	TRUE	S/T	S/T	0.845832	0.629	0.426	0.041	0.041
Q13177	Serine/threonine-protein kinase PAK 2	PAK2	Q8TF76-T295	Q8TF76	HASP	295	T	STGKRRATGQDSCQE	FALSE	FALSE	0.5612387808154119	TRUE	S/T	S/T	0.26882	0.629	0.426	0.041	0.041
Q13177	Serine/threonine-protein kinase PAK 2	PAK2	Q8WTQ7-S36	Q8WTQ7	GRK7	36	S	ELQRRRRSLALPGLQ	FALSE	FALSE	0.5504487388192315	TRUE	S/T	S/T	0.97534	0.358	0.428	0.041	0.041
Q13177	Serine/threonine-protein kinase PAK 2	PAK2	Q8WTR2-T24	Q8WTR2	DUS19	24	T	RKQCTRVTTLTGKKI	FALSE	FALSE	0.6113441524311043	FALSE	S/T	S/T	0.0419041	1	0.43	0.048	0.094
Q13177	Serine/threonine-protein kinase PAK 2	PAK2	Q8WTT2-S37	Q8WTT2	NOC3L	37	S	NKQFKQQSTLKKYRK	FALSE	FALSE	0.5273702103362998	FALSE	S/T	S/T	0.0113067	0.487	0.152	0.066	0.041
Q13177	Serine/threonine-protein kinase PAK 2	PAK2	Q8WTT2-S108	Q8WTT2	NOC3L	108	S	KDLGQRVSFLTRDLS	FALSE	FALSE	0.778312036551655	FALSE	S/T	S/T	0.849396	0.487	0.152	0.066	0.041
Q13177	Serine/threonine-protein kinase PAK 2	PAK2	Q8WTT2-S159	Q8WTT2	NOC3L	159	S	LLPIKDKSGIIPQTR	FALSE	FALSE	0.6105882056023909	FALSE	S/T	S/T	0.0329636	0.487	0.152	0.066	0.041
Q13177	Serine/threonine-protein kinase PAK 2	PAK2	Q8WTT2-S227	Q8WTT2	NOC3L	227	S	ALASAILSDPENNIK	FALSE	FALSE	0.5228035694862172	FALSE	S/T	S/T	0.00910595	0.487	0.152	0.066	0.041
Q13177	Serine/threonine-protein kinase PAK 2	PAK2	Q8WTT2-S261	Q8WTT2	NOC3L	261	S	VRKLVIVSLMELFKD	FALSE	FALSE	0.6729869149930352	FALSE	S/T	S/T	0.188097	0.487	0.152	0.066	0.041
Q13177	Serine/threonine-protein kinase PAK 2	PAK2	Q8WTT2-S398	Q8WTT2	NOC3L	398	S	QDKLGQASLGVIKVI	FALSE	FALSE	0.5321982551142205	FALSE	S/T	S/T	0.0127939	0.487	0.152	0.066	0.041
Q13177	Serine/threonine-protein kinase PAK 2	PAK2	Q8WTT2-S456	Q8WTT2	NOC3L	456	S	TFKEKRKSLSRMQRK	FALSE	FALSE	0.7797364332741143	FALSE	S/T	S/T	0.870973	0.487	0.152	0.066	0.041
Q13177	Serine/threonine-protein kinase PAK 2	PAK2	Q8WU17-S531	Q8WU17	RN139	531	S	TAVKKINSLPEIKGS	FALSE	FALSE	0.50804350467897	FALSE	S/T	S/T	0.121514	0.472	0.303	0.041	0.041
Q13177	Serine/threonine-protein kinase PAK 2	PAK2	Q8WU20-S73	Q8WU20	FRS2	73	S	GYDSNLFSFESGRRC	FALSE	FALSE	0.5083256156263057	FALSE	S/T	S/T	0.00603207	0.709	0.457	0.041	0.041
Q13177	Serine/threonine-protein kinase PAK 2	PAK2	Q8WU20-S109	Q8WU20	FRS2	109	S	QEIMQNNSINVVEEP	FALSE	FALSE	0.5195359436142685	FALSE	S/T	S/T	0.0156737	0.709	0.457	0.041	0.041
Q13177	Serine/threonine-protein kinase PAK 2	PAK2	Q8WU20-S155	Q8WU20	FRS2	155	S	NGYPRYPSFGDASSH	FALSE	FALSE	0.7083913517482485	FALSE	S/T	S/T	0.230788	0.709	0.457	0.041	0.041
Q13177	Serine/threonine-protein kinase PAK 2	PAK2	Q8WU20-S169	Q8WU20	FRS2	169	S	HPSSRHPSVGSARLP	FALSE	FALSE	0.8051999835964516	FALSE	S/T	S/T	0.628818	0.709	0.457	0.041	0.041
Q13177	Serine/threonine-protein kinase PAK 2	PAK2	Q8WU20-S177	Q8WU20	FRS2	177	S	VGSARLPSVGEESTH	FALSE	FALSE	0.685360201909045	FALSE	S/T	S/T	0.191703	0.709	0.457	0.041	0.041
Q13177	Serine/threonine-protein kinase PAK 2	PAK2	Q8WU20-S211	Q8WU20	FRS2	211	S	EERKNRTSVHVPLEA	FALSE	FALSE	0.8327295694412993	FALSE	S/T	S/T	0.97624	0.709	0.457	0.041	0.041
Q13177	Serine/threonine-protein kinase PAK 2	PAK2	Q8WU20-S221	Q8WU20	FRS2	221	S	VPLEARVSNAESSTP	FALSE	FALSE	0.7913028343677277	FALSE	S/T	S/T	0.380851	0.709	0.457	0.041	0.041
Q13177	Serine/threonine-protein kinase PAK 2	PAK2	Q8WU20-S225	Q8WU20	FRS2	225	S	ARVSNAESSTPKEEP	FALSE	FALSE	0.5211688653543689	FALSE	S/T	S/T	0.0167159	0.709	0.457	0.041	0.041
Q13177	Serine/threonine-protein kinase PAK 2	PAK2	Q8WU20-S300	Q8WU20	FRS2	300	S	DERRDAPSVNKLVYE	FALSE	FALSE	0.5258909399175298	FALSE	S/T	S/T	0.0216426	0.709	0.457	0.041	0.041
Q13177	Serine/threonine-protein kinase PAK 2	PAK2	Q8WU20-S313	Q8WU20	FRS2	313	S	YENINGLSIPSASGV	FALSE	FALSE	0.5961834520648193	FALSE	S/T	S/T	0.0346177	0.709	0.457	0.041	0.041
Q13177	Serine/threonine-protein kinase PAK 2	PAK2	Q8WU20-S327	Q8WU20	FRS2	327	S	VRRGRLTSTSTSDTQ	FALSE	FALSE	0.6491231628612443	FALSE	S/T	S/T	0.0452574	0.709	0.457	0.041	0.041
Q13177	Serine/threonine-protein kinase PAK 2	PAK2	Q8WU20-S329	Q8WU20	FRS2	329	S	RGRLTSTSTSDTQNI	FALSE	FALSE	0.5510367480078026	FALSE	S/T	S/T	0.0271857	0.709	0.457	0.041	0.041
Q13177	Serine/threonine-protein kinase PAK 2	PAK2	Q8WU20-S365	Q8WU20	FRS2	365	S	VWEARKLSRDEDDNL	FALSE	FALSE	0.6491231628612443	FALSE	S/T	S/T	0.0450436	0.709	0.457	0.041	0.041
Q13177	Serine/threonine-protein kinase PAK 2	PAK2	Q8WU20-S378	Q8WU20	FRS2	378	S	NLGPKTPSLNGYHNN	FALSE	FALSE	0.682637959695069	FALSE	S/T	S/T	0.0839429	0.709	0.457	0.041	0.041
Q13177	Serine/threonine-protein kinase PAK 2	PAK2	Q8WU20-S403	Q8WU20	FRS2	403	S	ENVTVPASAHKIEYS	FALSE	FALSE	0.5244355247230923	FALSE	S/T	S/T	0.00725256	0.709	0.457	0.041	0.041
Q13177	Serine/threonine-protein kinase PAK 2	PAK2	Q8WU20-S428	Q8WU20	FRS2	428	S	NFDIRRPSLEHRQLN	FALSE	FALSE	0.8128109619670318	FALSE	S/T	S/T	0.610271	0.709	0.457	0.041	0.041
Q13177	Serine/threonine-protein kinase PAK 2	PAK2	Q8WU20-S503	Q8WU20	FRS2	503	S	SRKTRHNSTDLPM__	FALSE	FALSE	0.771832221656375	FALSE	S/T	S/T	0.329486	0.709	0.457	0.041	0.041
Q13177	Serine/threonine-protein kinase PAK 2	PAK2	Q8WU20-T125	Q8WU20	FRS2	125	T	VERNNHQTELEVPRT	FALSE	FALSE	0.516440277512755	FALSE	S/T	S/T	0.0152362	0.709	0.457	0.041	0.041
Q13177	Serine/threonine-protein kinase PAK 2	PAK2	Q8WU20-T326	Q8WU20	FRS2	326	T	GVRRGRLTSTSTSDT	FALSE	FALSE	0.6296659589470813	FALSE	S/T	S/T	0.0381273	0.709	0.457	0.041	0.041
Q13177	Serine/threonine-protein kinase PAK 2	PAK2	Q8WU20-T344	Q8WU20	FRS2	344	T	NNSAQRRTALLNYEN	FALSE	FALSE	0.6857177540466047	FALSE	S/T	S/T	0.0879611	0.709	0.457	0.041	0.041
Q13177	Serine/threonine-protein kinase PAK 2	PAK2	Q8WU20-T468	Q8WU20	FRS2	468	T	PQTPTRRTELYAVID	FALSE	FALSE	0.5026333561060912	FALSE	S/T	S/T	0.0133972	0.709	0.457	0.041	0.041
Q13177	Serine/threonine-protein kinase PAK 2	PAK2	Q8WU20-T499	Q8WU20	FRS2	499	T	DDGTSRKTRHNSTDL	FALSE	FALSE	0.5148614919161015	FALSE	S/T	S/T	0.0141963	0.709	0.457	0.041	0.041
Q13177	Serine/threonine-protein kinase PAK 2	PAK2	Q8WU58-S89	Q8WU58	F222B	89	S	DTSAQRYSPYPTQAA	FALSE	FALSE	0.8121977025282439	FALSE	S/T	S/T	0.667641	0.697	0.321	0.041	0.041
Q13177	Serine/threonine-protein kinase PAK 2	PAK2	Q8WU90-S135	Q8WU90	ZC3HF	135	S	ERKCEKRSVYIDARD	FALSE	FALSE	0.5271967934342507	FALSE	S/T	S/T	0.180458	0.664	0.269	0.041	0.041
Q13177	Serine/threonine-protein kinase PAK 2	PAK2	Q8WUB2-S116	Q8WUB2	F216A	116	S	GQKRYLCSIAKIYNA	FALSE	FALSE	0.570178266440146	FALSE	S/T	S/T	0.0188314	0.647	0.395	0.041	0.041
Q13177	Serine/threonine-protein kinase PAK 2	PAK2	Q8WUD1-S67	Q8WUD1	RAB2B	67	S	WDTAGQESFRSITRS	FALSE	FALSE	0.7865365137197383	FALSE	S/T	S/T	0.00557795	0.588	0.162	0.041	0.193
Q13177	Serine/threonine-protein kinase PAK 2	PAK2	Q8WUD1-S70	Q8WUD1	RAB2B	70	S	AGQESFRSITRSYYR	FALSE	FALSE	0.8323097166247736	FALSE	S/T	S/T	0.0358377	0.588	0.162	0.041	0.193
Q13177	Serine/threonine-protein kinase PAK 2	PAK2	Q8WUD1-S192	Q8WUD1	RAB2B	192	S	IKIGPQQSISTSVGP	FALSE	FALSE	0.8067025060513903	FALSE	S/T	S/T	0.0186957	0.588	0.162	0.041	0.193
Q13177	Serine/threonine-protein kinase PAK 2	PAK2	Q8WUD1-S196	Q8WUD1	RAB2B	196	S	PQQSISTSVGPSASQ	FALSE	FALSE	0.8428369749757814	FALSE	S/T	S/T	0.109354	0.588	0.162	0.041	0.193
Q13177	Serine/threonine-protein kinase PAK 2	PAK2	Q8WUD1-S200	Q8WUD1	RAB2B	200	S	ISTSVGPSASQRNSR	FALSE	FALSE	0.8245463543094501	FALSE	S/T	S/T	0.0452855	0.588	0.162	0.041	0.193
Q13177	Serine/threonine-protein kinase PAK 2	PAK2	Q8WUD1-S202	Q8WUD1	RAB2B	202	S	TSVGPSASQRNSRDI	FALSE	FALSE	0.7949491924937849	FALSE	S/T	S/T	0.00280021	0.588	0.162	0.041	0.193
Q13177	Serine/threonine-protein kinase PAK 2	PAK2	Q8WUD1-S206	Q8WUD1	RAB2B	206	S	PSASQRNSRDIGSNS	FALSE	FALSE	0.9056830979340744	FALSE	S/T	S/T	0.910721	0.588	0.162	0.041	0.193
Q13177	Serine/threonine-protein kinase PAK 2	PAK2	Q8WUD1-T2	Q8WUD1	RAB2B	2	T	______MTYAYLFKY	FALSE	FALSE	0.7849113990730181	FALSE	S/T	S/T	0.0101288	0.588	0.162	0.041	0.193
Q13177	Serine/threonine-protein kinase PAK 2	PAK2	Q8WUD1-T15	Q8WUD1	RAB2B	15	T	KYIIIGDTGVGKSCL	FALSE	FALSE	0.7935629248029823	FALSE	S/T	S/T	0.00343726	0.588	0.162	0.041	0.193
Q13177	Serine/threonine-protein kinase PAK 2	PAK2	Q8WUD1-T62	Q8WUD1	RAB2B	62	T	IKLQIWDTAGQESFR	FALSE	FALSE	0.7842660486878716	FALSE	S/T	S/T	4.81977e-4	0.588	0.162	0.041	0.193
Q13177	Serine/threonine-protein kinase PAK 2	PAK2	Q8WUD1-T72	Q8WUD1	RAB2B	72	T	QESFRSITRSYYRGA	FALSE	FALSE	0.7721094946045131	FALSE	S/T	S/T	0.00448395	0.588	0.162	0.041	0.193
Q13177	Serine/threonine-protein kinase PAK 2	PAK2	Q8WUD1-T89	Q8WUD1	RAB2B	89	T	ALLVYDITRRETFNH	FALSE	FALSE	0.7396233546892564	FALSE	S/T	S/T	1.26346e-5	0.588	0.162	0.041	0.193
Q13177	Serine/threonine-protein kinase PAK 2	PAK2	Q8WUD1-T195	Q8WUD1	RAB2B	195	T	GPQQSISTSVGPSAS	FALSE	FALSE	0.761255596378556	FALSE	S/T	S/T	0.00527161	0.588	0.162	0.041	0.193
Q13177	Serine/threonine-protein kinase PAK 2	PAK2	Q8WUD1-Y3	Q8WUD1	RAB2B	3	Y	_____MTYAYLFKYI	FALSE	FALSE	0.6114613212363833	FALSE	S/T	Y	1.06094e-11	0.588	0.162	0.041	0.193
Q13177	Serine/threonine-protein kinase PAK 2	PAK2	Q8WUD1-Y5	Q8WUD1	RAB2B	5	Y	___MTYAYLFKYIII	FALSE	FALSE	0.6197343371093992	FALSE	S/T	Y	2.90175e-11	0.588	0.162	0.041	0.193
Q13177	Serine/threonine-protein kinase PAK 2	PAK2	Q8WUD1-Y9	Q8WUD1	RAB2B	9	Y	TYAYLFKYIIIGDTG	FALSE	FALSE	0.6197343371093992	FALSE	S/T	Y	2.95022e-11	0.588	0.162	0.041	0.193
Q13177	Serine/threonine-protein kinase PAK 2	PAK2	Q8WUD1-Y86	Q8WUD1	RAB2B	86	Y	AAGALLVYDITRRET	FALSE	FALSE	0.6028898926649547	FALSE	S/T	Y	1.48892e-12	0.588	0.162	0.041	0.193
Q13177	Serine/threonine-protein kinase PAK 2	PAK2	Q8WUF5-S19	Q8WUF5	IASPP	19	S	FLDMNFQSLAMKHMD	FALSE	FALSE	0.5938860530399374	FALSE	S/T	S/T	0.143738	0.724	0.29	0.041	0.041
Q13177	Serine/threonine-protein kinase PAK 2	PAK2	Q8WUF5-S48	Q8WUF5	IASPP	48	S	ELTKQLESLWSDSPA	FALSE	FALSE	0.5736794593882452	FALSE	S/T	S/T	0.198323	0.724	0.29	0.041	0.041
Q13177	Serine/threonine-protein kinase PAK 2	PAK2	Q8WUF5-S53	Q8WUF5	IASPP	53	S	LESLWSDSPAPPGPQ	FALSE	FALSE	0.5633616346025965	FALSE	S/T	S/T	0.0574159	0.724	0.29	0.041	0.041
Q13177	Serine/threonine-protein kinase PAK 2	PAK2	Q8WUF5-S71	Q8WUF5	IASPP	71	S	PSRPPRYSSSSIPEP	FALSE	FALSE	0.7218209084091657	FALSE	S/T	S/T	0.885832	0.724	0.29	0.041	0.041
Q13177	Serine/threonine-protein kinase PAK 2	PAK2	Q8WUF5-S72	Q8WUF5	IASPP	72	S	SRPPRYSSSSIPEPF	FALSE	FALSE	0.6739146273658706	FALSE	S/T	S/T	0.353782	0.724	0.29	0.041	0.041
Q13177	Serine/threonine-protein kinase PAK 2	PAK2	Q8WUF5-S73	Q8WUF5	IASPP	73	S	RPPRYSSSSIPEPFG	FALSE	FALSE	0.6778963494933655	FALSE	S/T	S/T	0.427346	0.724	0.29	0.041	0.041
Q13177	Serine/threonine-protein kinase PAK 2	PAK2	Q8WUF5-S81	Q8WUF5	IASPP	81	S	SIPEPFGSRGSPRKA	FALSE	FALSE	0.5266470580168225	FALSE	S/T	S/T	0.0328956	0.724	0.29	0.041	0.041
Q13177	Serine/threonine-protein kinase PAK 2	PAK2	Q8WUF5-S102	Q8WUF5	IASPP	102	S	TPFGRSESAPTLHPY	FALSE	FALSE	0.5570654127898736	FALSE	S/T	S/T	0.0718645	0.724	0.29	0.041	0.041
Q13177	Serine/threonine-protein kinase PAK 2	PAK2	Q8WUF5-S119	Q8WUF5	IASPP	119	S	LSPKGRPSSPRTPLY	FALSE	FALSE	0.6846388984610399	FALSE	S/T	S/T	0.529771	0.724	0.29	0.041	0.041
Q13177	Serine/threonine-protein kinase PAK 2	PAK2	Q8WUF5-S151	Q8WUF5	IASPP	151	S	RAFDGAGSSLGRAPS	FALSE	FALSE	0.5265439345351265	FALSE	S/T	S/T	0.0311077	0.724	0.29	0.041	0.041
Q13177	Serine/threonine-protein kinase PAK 2	PAK2	Q8WUF5-S152	Q8WUF5	IASPP	152	S	AFDGAGSSLGRAPSP	FALSE	FALSE	0.5486628507364135	FALSE	S/T	S/T	0.0401661	0.724	0.29	0.041	0.041
Q13177	Serine/threonine-protein kinase PAK 2	PAK2	Q8WUF5-S187	Q8WUF5	IASPP	187	S	RAGSPRGSPLAEGPQ	FALSE	FALSE	0.6794789183553106	FALSE	S/T	S/T	0.403563	0.724	0.29	0.041	0.041
Q13177	Serine/threonine-protein kinase PAK 2	PAK2	Q8WUF5-S216	Q8WUF5	IASPP	216	S	TAYDAPASAFGSSLL	FALSE	FALSE	0.5732550108960361	FALSE	S/T	S/T	0.207783	0.724	0.29	0.041	0.041
Q13177	Serine/threonine-protein kinase PAK 2	PAK2	Q8WUF5-S253	Q8WUF5	IASPP	253	S	PPKAWNESDLDVAYE	FALSE	FALSE	0.6033545700724263	FALSE	S/T	S/T	0.232606	0.724	0.29	0.041	0.041
Q13177	Serine/threonine-protein kinase PAK 2	PAK2	Q8WUF5-S268	Q8WUF5	IASPP	268	S	KKPSQTASYERLDVF	FALSE	FALSE	0.5675055328115931	FALSE	S/T	S/T	0.0859578	0.724	0.29	0.041	0.041
Q13177	Serine/threonine-protein kinase PAK 2	PAK2	Q8WUF5-S282	Q8WUF5	IASPP	282	S	FARPASPSLQLLPWR	FALSE	FALSE	0.5659567601714205	FALSE	S/T	S/T	0.0640978	0.724	0.29	0.041	0.041
Q13177	Serine/threonine-protein kinase PAK 2	PAK2	Q8WUF5-S291	Q8WUF5	IASPP	291	S	QLLPWRESSLDGLGG	FALSE	FALSE	0.7475020532561385	FALSE	S/T	S/T	0.987942	0.724	0.29	0.041	0.041
Q13177	Serine/threonine-protein kinase PAK 2	PAK2	Q8WUF5-S306	Q8WUF5	IASPP	306	S	TGKDNLTSATLPRNY	FALSE	FALSE	0.5735181007409643	FALSE	S/T	S/T	0.0629443	0.724	0.29	0.041	0.041
Q13177	Serine/threonine-protein kinase PAK 2	PAK2	Q8WUF5-S316	Q8WUF5	IASPP	316	S	LPRNYKVSPLASDRR	FALSE	FALSE	0.5265439345351265	FALSE	S/T	S/T	0.0311461	0.724	0.29	0.041	0.041
Q13177	Serine/threonine-protein kinase PAK 2	PAK2	Q8WUF5-S332	Q8WUF5	IASPP	332	S	DAGSYRRSLGSAGPS	FALSE	FALSE	0.7318084321074755	FALSE	S/T	S/T	0.940746	0.724	0.29	0.041	0.041
Q13177	Serine/threonine-protein kinase PAK 2	PAK2	Q8WUF5-S335	Q8WUF5	IASPP	335	S	SYRRSLGSAGPSGTL	FALSE	FALSE	0.5735181007409643	FALSE	S/T	S/T	0.062702	0.724	0.29	0.041	0.041
Q13177	Serine/threonine-protein kinase PAK 2	PAK2	Q8WUF5-S339	Q8WUF5	IASPP	339	S	SLGSAGPSGTLPRSW	FALSE	FALSE	0.5464202198830368	FALSE	S/T	S/T	0.0371079	0.724	0.29	0.041	0.041
Q13177	Serine/threonine-protein kinase PAK 2	PAK2	Q8WUF5-S345	Q8WUF5	IASPP	345	S	PSGTLPRSWQPVSRI	FALSE	FALSE	0.5735181007409643	FALSE	S/T	S/T	0.0609633	0.724	0.29	0.041	0.041
Q13177	Serine/threonine-protein kinase PAK 2	PAK2	Q8WUF5-S526	Q8WUF5	IASPP	526	S	RPLKRRGSMEQAPAV	FALSE	FALSE	0.7340007377079035	FALSE	S/T	S/T	0.948207	0.724	0.29	0.041	0.041
Q13177	Serine/threonine-protein kinase PAK 2	PAK2	Q8WUF5-S594	Q8WUF5	IASPP	594	S	PIPPPAPSQSSPPEQ	FALSE	FALSE	0.5369064931650719	FALSE	S/T	S/T	0.0363922	0.724	0.29	0.041	0.041
Q13177	Serine/threonine-protein kinase PAK 2	PAK2	Q8WUF5-S604	Q8WUF5	IASPP	604	S	SPPEQPQSMEMRSVL	FALSE	FALSE	0.5425139382617856	FALSE	S/T	S/T	0.0409931	0.724	0.29	0.041	0.041
Q13177	Serine/threonine-protein kinase PAK 2	PAK2	Q8WUH2-S853	Q8WUH2	TGFA1	853	S	SRHTNPSSSSPGTRT	FALSE	FALSE	0.5203164682270558	FALSE	S/T	S/T	0.0259159	0.674	0.319	0.041	0.041
Q13177	Serine/threonine-protein kinase PAK 2	PAK2	Q8WUH2-T438	Q8WUH2	TGFA1	438	T	YLNEVRSTEVANGYK	FALSE	FALSE	0.5056506322341804	FALSE	S/T	S/T	0.0214066	0.674	0.319	0.041	0.041
Q13177	Serine/threonine-protein kinase PAK 2	PAK2	Q8WUH2-T783	Q8WUH2	TGFA1	783	T	DSIHARRTMQVALGL	FALSE	FALSE	0.5056506322341804	FALSE	S/T	S/T	0.0213462	0.674	0.319	0.041	0.041
Q13177	Serine/threonine-protein kinase PAK 2	PAK2	Q8WUH6-S77	Q8WUH6	TM263	77	S	TAVTTVPSMGIGLVK	FALSE	FALSE	0.5539111592959255	FALSE	S/T	S/T	0.0840232	0.457	0.359	0.041	0.041
Q13177	Serine/threonine-protein kinase PAK 2	PAK2	Q8WUI4-S464	Q8WUI4	HDAC7	464	S	AGRLPRGSTGDTVLL	FALSE	FALSE	0.6042697026859207	FALSE	S/T	S/T	0.664834	0.714	0.261	0.041	0.041
Q13177	Serine/threonine-protein kinase PAK 2	PAK2	Q8WUI4-S507	Q8WUI4	HDAC7	507	S	ASQARVLSSSETPAR	FALSE	FALSE	0.537230562572759	FALSE	S/T	S/T	0.389667	0.714	0.261	0.041	0.041
Q13177	Serine/threonine-protein kinase PAK 2	PAK2	Q8WUJ0-S125	Q8WUJ0	STYX	125	S	VHGNAGISRSAAFVI	FALSE	FALSE	0.6233056222154941	FALSE	S/T	S/T	0.0124106	0.727	0.282	0.048	0.094
Q13177	Serine/threonine-protein kinase PAK 2	PAK2	Q8WUJ0-S184	Q8WUJ0	STYX	184	S	KLTIQMMSPLQIERS	FALSE	FALSE	0.6735314391990082	FALSE	S/T	S/T	3.71016e-4	0.727	0.282	0.048	0.094
Q13177	Serine/threonine-protein kinase PAK 2	PAK2	Q8WUJ0-S191	Q8WUJ0	STYX	191	S	SPLQIERSLSVHSGT	FALSE	FALSE	0.6759266772942462	FALSE	S/T	S/T	4.58866e-4	0.727	0.282	0.048	0.094
Q13177	Serine/threonine-protein kinase PAK 2	PAK2	Q8WUJ0-S193	Q8WUJ0	STYX	193	S	LQIERSLSVHSGTTG	FALSE	FALSE	0.7754969401210021	FALSE	S/T	S/T	0.0699369	0.727	0.282	0.048	0.094
Q13177	Serine/threonine-protein kinase PAK 2	PAK2	Q8WUJ0-S196	Q8WUJ0	STYX	196	S	ERSLSVHSGTTGSLK	FALSE	FALSE	0.7161144135987579	FALSE	S/T	S/T	0.0252085	0.727	0.282	0.048	0.094
Q13177	Serine/threonine-protein kinase PAK 2	PAK2	Q8WUJ0-S201	Q8WUJ0	STYX	201	S	VHSGTTGSLKRTHEE	FALSE	FALSE	0.6824405047090442	FALSE	S/T	S/T	0.00402534	0.727	0.282	0.048	0.094
Q13177	Serine/threonine-protein kinase PAK 2	PAK2	Q8WUJ0-T199	Q8WUJ0	STYX	199	T	LSVHSGTTGSLKRTH	FALSE	FALSE	0.6552874404984996	FALSE	S/T	S/T	1.16585e-4	0.727	0.282	0.048	0.094
Q13177	Serine/threonine-protein kinase PAK 2	PAK2	Q8WUJ0-T214	Q8WUJ0	STYX	214	T	EEEDDFGTMQVATAQ	FALSE	FALSE	0.6578676883552182	FALSE	S/T	S/T	1.41891e-4	0.727	0.282	0.048	0.094
Q13177	Serine/threonine-protein kinase PAK 2	PAK2	Q8WUJ0-Y134	Q8WUJ0	STYX	134	Y	SAAFVIAYIMETFGM	FALSE	FALSE	0.5059561524377488	FALSE	S/T	Y	1.20934e-11	0.727	0.282	0.048	0.094
Q13177	Serine/threonine-protein kinase PAK 2	PAK2	Q8WUJ3-S233	Q8WUJ3	CEMIP	233	S	VPDGRILSVAVNDEG	FALSE	FALSE	0.5164854302646418	FALSE	S/T	S/T	0.464366	0.706	0.253	0.041	0.041
Q13177	Serine/threonine-protein kinase PAK 2	PAK2	Q8WUM0-S56	Q8WUM0	NU133	56	S	FSPVGRRSSLSSRGT	FALSE	FALSE	0.756201113753654	FALSE	S/T	S/T	0.556669	0.593	0.321	0.041	0.041
Q13177	Serine/threonine-protein kinase PAK 2	PAK2	Q8WUM0-S57	Q8WUM0	NU133	57	S	SPVGRRSSLSSRGTP	FALSE	FALSE	0.7481816932160527	FALSE	S/T	S/T	0.949622	0.593	0.321	0.041	0.041
Q13177	Serine/threonine-protein kinase PAK 2	PAK2	Q8WUM0-S72	Q8WUM0	NU133	72	S	TRMFPHHSITESVNY	FALSE	FALSE	0.6486417203716704	FALSE	S/T	S/T	0.275523	0.593	0.321	0.041	0.041
Q13177	Serine/threonine-protein kinase PAK 2	PAK2	Q8WUM0-S76	Q8WUM0	NU133	76	S	PHHSITESVNYDVKT	FALSE	FALSE	0.6025618859831319	FALSE	S/T	S/T	0.19629	0.593	0.321	0.041	0.041
Q13177	Serine/threonine-protein kinase PAK 2	PAK2	Q8WUM0-S223	Q8WUM0	NU133	223	S	QGGSFILSSSGSQLI	FALSE	FALSE	0.5732047816046685	FALSE	S/T	S/T	0.0949099	0.593	0.321	0.041	0.041
Q13177	Serine/threonine-protein kinase PAK 2	PAK2	Q8WUM0-S260	Q8WUM0	NU133	260	S	SGIGRKVSSLFGILS	FALSE	FALSE	0.6025618859831319	FALSE	S/T	S/T	0.19783	0.593	0.321	0.041	0.041
Q13177	Serine/threonine-protein kinase PAK 2	PAK2	Q8WUM0-S261	Q8WUM0	NU133	261	S	GIGRKVSSLFGILSP	FALSE	FALSE	0.7537512583038606	FALSE	S/T	S/T	0.814438	0.593	0.321	0.041	0.041
Q13177	Serine/threonine-protein kinase PAK 2	PAK2	Q8WUM0-S493	Q8WUM0	NU133	493	S	LEGSLASSVAGPNSE	FALSE	FALSE	0.5300271395450351	FALSE	S/T	S/T	0.0552144	0.593	0.321	0.041	0.041
Q13177	Serine/threonine-protein kinase PAK 2	PAK2	Q8WUM0-S501	Q8WUM0	NU133	501	S	VAGPNSESMIFETTT	FALSE	FALSE	0.6043025187532957	FALSE	S/T	S/T	0.163334	0.593	0.321	0.041	0.041
Q13177	Serine/threonine-protein kinase PAK 2	PAK2	Q8WUM0-S582	Q8WUM0	NU133	582	S	SDPRWAESVPEEAPG	FALSE	FALSE	0.7612264387991583	FALSE	S/T	S/T	0.57677	0.593	0.321	0.041	0.041
Q13177	Serine/threonine-protein kinase PAK 2	PAK2	Q8WUM0-S594	Q8WUM0	NU133	594	S	APGFSNTSLIILHQL	FALSE	FALSE	0.5353211809079448	FALSE	S/T	S/T	0.0473009	0.593	0.321	0.041	0.041
Q13177	Serine/threonine-protein kinase PAK 2	PAK2	Q8WUM0-S1086	Q8WUM0	NU133	1086	S	QRDNWSSSDGKDDPI	FALSE	FALSE	0.5060604155701371	FALSE	S/T	S/T	0.0366493	0.593	0.321	0.041	0.041
Q13177	Serine/threonine-protein kinase PAK 2	PAK2	Q8WUM4-S13	Q8WUM4	PDC6I	13	S	SVQLKKTSEVDLAKP	FALSE	FALSE	0.6082479291104024	FALSE	S/T	S/T	0.0503664	0.629	0.348	0.041	0.041
Q13177	Serine/threonine-protein kinase PAK 2	PAK2	Q8WUM4-S103	Q8WUM4	PDC6I	103	S	KDAFDKGSLFGGSVK	FALSE	FALSE	0.5820747991568563	FALSE	S/T	S/T	0.0351068	0.629	0.348	0.041	0.041
Q13177	Serine/threonine-protein kinase PAK 2	PAK2	Q8WUM4-S169	Q8WUM4	PDC6I	169	S	HIKETVLSALSREPT	FALSE	FALSE	0.6119485128899612	FALSE	S/T	S/T	0.0764905	0.629	0.348	0.041	0.041
Q13177	Serine/threonine-protein kinase PAK 2	PAK2	Q8WUM4-S366	Q8WUM4	PDC6I	366	S	VPVSVQQSLAAYNQR	FALSE	FALSE	0.5680143155717333	FALSE	S/T	S/T	0.0367344	0.629	0.348	0.041	0.041
Q13177	Serine/threonine-protein kinase PAK 2	PAK2	Q8WUM4-S423	Q8WUM4	PDC6I	423	S	SILTKSRSVIEQGGI	FALSE	FALSE	0.7002365833692302	FALSE	S/T	S/T	0.283374	0.629	0.348	0.041	0.041
Q13177	Serine/threonine-protein kinase PAK 2	PAK2	Q8WUM4-S481	Q8WUM4	PDC6I	481	S	ERWQRTPSNELYKPL	FALSE	FALSE	0.5542657743790378	FALSE	S/T	S/T	0.0278185	0.629	0.348	0.041	0.041
Q13177	Serine/threonine-protein kinase PAK 2	PAK2	Q8WUM4-S692	Q8WUM4	PDC6I	692	S	VRFQNKCSDIVFARK	FALSE	FALSE	0.6679218985078382	FALSE	S/T	S/T	0.0933368	0.629	0.348	0.041	0.041
Q13177	Serine/threonine-protein kinase PAK 2	PAK2	Q8WUM9-S335	Q8WUM9	S20A1	335	S	PERERLPSVDLKEET	FALSE	FALSE	0.5052525454986438	FALSE	S/T	S/T	0.0920538	0.534	0.306	0.041	0.041
Q13177	Serine/threonine-protein kinase PAK 2	PAK2	Q8WUM9-S629	Q8WUM9	S20A1	629	S	TTHCKVGSVVSVGWL	FALSE	FALSE	0.6925453026522166	FALSE	S/T	S/T	0.699813	0.534	0.306	0.041	0.041
Q13177	Serine/threonine-protein kinase PAK 2	PAK2	Q8WUP2-S61	Q8WUP2	FBLI1	61	S	AGLAGRPSPWTTPGR	FALSE	FALSE	0.7311318074351234	FALSE	S/T	S/T	0.0541785	0.716	0.228	0.051	0.083
Q13177	Serine/threonine-protein kinase PAK 2	PAK2	Q8WUP2-S222	Q8WUP2	FBLI1	222	S	RRQLAGQSFYQKDGR	FALSE	FALSE	0.7789429590574919	FALSE	S/T	S/T	0.200052	0.716	0.228	0.051	0.083
Q13177	Serine/threonine-protein kinase PAK 2	PAK2	Q8WUP2-S285	Q8WUP2	FBLI1	285	S	DESFALGSQNEVYCL	FALSE	FALSE	0.6753913034754792	FALSE	S/T	S/T	0.0034951	0.716	0.228	0.051	0.083
Q13177	Serine/threonine-protein kinase PAK 2	PAK2	Q8WUP2-T51	Q8WUP2	FBLI1	51	T	EAPAPMKTPEAGLAG	FALSE	FALSE	0.6100809501836375	FALSE	S/T	S/T	8.08671e-7	0.716	0.228	0.051	0.083
Q13177	Serine/threonine-protein kinase PAK 2	PAK2	Q8WUP2-T64	Q8WUP2	FBLI1	64	T	AGRPSPWTTPGRAAA	FALSE	FALSE	0.6167319339030192	FALSE	S/T	S/T	1.03898e-4	0.716	0.228	0.051	0.083
Q13177	Serine/threonine-protein kinase PAK 2	PAK2	Q8WUP2-T65	Q8WUP2	FBLI1	65	T	GRPSPWTTPGRAAAT	FALSE	FALSE	0.6321353944036993	FALSE	S/T	S/T	5.42453e-6	0.716	0.228	0.051	0.083
Q13177	Serine/threonine-protein kinase PAK 2	PAK2	Q8WUP2-Y333	Q8WUP2	FBLI1	333	Y	RNFHENCYRCEDCRI	FALSE	FALSE	0.5732326729721832	FALSE	S/T	Y	5.10045e-13	0.716	0.228	0.051	0.083
Q13177	Serine/threonine-protein kinase PAK 2	PAK2	Q8WUP2-2-S367	Q8WUP2-2	FBLI1-2	367	S	RGGWITRSGDRDHPG	FALSE	FALSE	0.5173199028964888	FALSE	S/T	S/T	0.00525166	0.716	0.228	0.061	0.125
Q13177	Serine/threonine-protein kinase PAK 2	PAK2	Q8WUQ7-S85	Q8WUQ7	CATIN	85	S	KWHSRDGSSQSDSGE	FALSE	FALSE	0.5074284191848474	FALSE	S/T	S/T	0.00706811	0.708	0.353	0.041	0.041
Q13177	Serine/threonine-protein kinase PAK 2	PAK2	Q8WUQ7-S86	Q8WUQ7	CATIN	86	S	WHSRDGSSQSDSGEE	FALSE	FALSE	0.5078317025743173	FALSE	S/T	S/T	0.0118572	0.708	0.353	0.041	0.041
Q13177	Serine/threonine-protein kinase PAK 2	PAK2	Q8WUQ7-S90	Q8WUQ7	CATIN	90	S	DGSSQSDSGEEQSRG	FALSE	FALSE	0.5137885729471222	FALSE	S/T	S/T	0.00841355	0.708	0.353	0.041	0.041
Q13177	Serine/threonine-protein kinase PAK 2	PAK2	Q8WUQ7-S135	Q8WUQ7	CATIN	135	S	RAAAAALSQQQSLQE	FALSE	FALSE	0.5095160944014641	FALSE	S/T	S/T	0.0124996	0.708	0.353	0.041	0.041
Q13177	Serine/threonine-protein kinase PAK 2	PAK2	Q8WUQ7-S139	Q8WUQ7	CATIN	139	S	AALSQQQSLQERLRL	FALSE	FALSE	0.5660126312328664	FALSE	S/T	S/T	0.0276605	0.708	0.353	0.041	0.041
Q13177	Serine/threonine-protein kinase PAK 2	PAK2	Q8WUQ7-S222	Q8WUQ7	CATIN	222	S	ALEKKGISHLEEKEL	FALSE	FALSE	0.6207892926117219	FALSE	S/T	S/T	0.0726564	0.708	0.353	0.041	0.041
Q13177	Serine/threonine-protein kinase PAK 2	PAK2	Q8WUX9-S417	Q8WUX9	CHMP7	417	S	SVPNPRISDAELEAE	FALSE	FALSE	0.5686081608019177	FALSE	S/T	S/T	0.603426	0.583	0.193	0.041	0.041
Q13177	Serine/threonine-protein kinase PAK 2	PAK2	Q8WUY3-S171	Q8WUY3	PRUN2	171	S	LAHRLRGSILFKWMT	FALSE	FALSE	0.5418837281048414	FALSE	S/T	S/T	0.735328	1	0.216	0.041	0.041
Q13177	Serine/threonine-protein kinase PAK 2	PAK2	Q8WUY3-S699	Q8WUY3	PRUN2	699	S	SSIDRRASDSVFQPK	FALSE	FALSE	0.5438072712283847	FALSE	S/T	S/T	0.741678	1	0.216	0.041	0.041
Q13177	Serine/threonine-protein kinase PAK 2	PAK2	Q8WUY3-S1024	Q8WUY3	PRUN2	1024	S	QSSRNRISSGPGNLD	FALSE	FALSE	0.5459642453483303	FALSE	S/T	S/T	0.89809	1	0.216	0.041	0.041
Q13177	Serine/threonine-protein kinase PAK 2	PAK2	Q8WV22-S251	Q8WV22	NSE1	251	S	DPEKERESGVLKSNK	FALSE	FALSE	0.6559627289579475	FALSE	S/T	S/T	0.449453	0.486	0.33	0.041	0.041
Q13177	Serine/threonine-protein kinase PAK 2	PAK2	Q8WV24-S95	Q8WV24	PHLA1	95	S	PLCLLRVSLLCALRA	FALSE	FALSE	0.568068695209268	FALSE	S/T	S/T	0.567217	0.662	0.259	0.041	0.041
Q13177	Serine/threonine-protein kinase PAK 2	PAK2	Q8WV28-S129	Q8WV28	BLNK	129	S	NRSSQRHSPPFSKTL	FALSE	FALSE	0.8110990884397459	FALSE	S/T	S/T	0.598638	0.728	0.34	0.041	0.041
Q13177	Serine/threonine-protein kinase PAK 2	PAK2	Q8WV28-S133	Q8WV28	BLNK	133	S	QRHSPPFSKTLPSKP	FALSE	FALSE	0.5215293617147297	FALSE	S/T	S/T	0.0113743	0.728	0.34	0.041	0.041
Q13177	Serine/threonine-protein kinase PAK 2	PAK2	Q8WV28-S141	Q8WV28	BLNK	141	S	KTLPSKPSWPSEKAR	FALSE	FALSE	0.6102341871676147	FALSE	S/T	S/T	0.0489857	0.728	0.34	0.041	0.041
Q13177	Serine/threonine-protein kinase PAK 2	PAK2	Q8WV28-S195	Q8WV28	BLNK	195	S	NYIHPTESSSPPPEK	FALSE	FALSE	0.5923420944032979	FALSE	S/T	S/T	0.0373361	0.728	0.34	0.041	0.041
Q13177	Serine/threonine-protein kinase PAK 2	PAK2	Q8WV28-S219	Q8WV28	BLNK	219	S	PNSSTPASPPGTASG	FALSE	FALSE	0.5232175457235513	FALSE	S/T	S/T	0.00786138	0.728	0.34	0.041	0.041
Q13177	Serine/threonine-protein kinase PAK 2	PAK2	Q8WV28-S225	Q8WV28	BLNK	225	S	ASPPGTASGRNSGAW	FALSE	FALSE	0.5276570550093785	FALSE	S/T	S/T	0.00745808	0.728	0.34	0.041	0.041
Q13177	Serine/threonine-protein kinase PAK 2	PAK2	Q8WV28-S229	Q8WV28	BLNK	229	S	GTASGRNSGAWETKS	FALSE	FALSE	0.8064750819385673	FALSE	S/T	S/T	0.832702	0.728	0.34	0.041	0.041
Q13177	Serine/threonine-protein kinase PAK 2	PAK2	Q8WV28-S236	Q8WV28	BLNK	236	S	SGAWETKSPPPAAPS	FALSE	FALSE	0.508602366630271	FALSE	S/T	S/T	0.00370024	0.728	0.34	0.041	0.041
Q13177	Serine/threonine-protein kinase PAK 2	PAK2	Q8WV28-S243	Q8WV28	BLNK	243	S	SPPPAAPSPLPRAGK	FALSE	FALSE	0.5050168312898179	FALSE	S/T	S/T	0.00470999	0.728	0.34	0.041	0.041
Q13177	Serine/threonine-protein kinase PAK 2	PAK2	Q8WV28-S285	Q8WV28	BLNK	285	S	AERHRGSSHRQEAVQ	FALSE	FALSE	0.5842980921934292	FALSE	S/T	S/T	0.0338915	0.728	0.34	0.041	0.041
Q13177	Serine/threonine-protein kinase PAK 2	PAK2	Q8WV28-S432	Q8WV28	BLNK	432	S	IIRNHQHSPLVLIDS	FALSE	FALSE	0.5009805853351252	FALSE	S/T	S/T	0.00489333	0.728	0.34	0.041	0.041
Q13177	Serine/threonine-protein kinase PAK 2	PAK2	Q8WV28-T193	Q8WV28	BLNK	193	T	DENYIHPTESSSPPP	FALSE	FALSE	0.5024276408873933	FALSE	S/T	S/T	0.00448859	0.728	0.34	0.041	0.041
Q13177	Serine/threonine-protein kinase PAK 2	PAK2	Q8WV28-T253	Q8WV28	BLNK	253	T	PRAGKKPTTPLKTTP	FALSE	FALSE	0.5115685082106513	FALSE	S/T	S/T	0.00633644	0.728	0.34	0.041	0.041
Q13177	Serine/threonine-protein kinase PAK 2	PAK2	Q8WV37-S215	Q8WV37	ZN480	215	S	HSKVFRVSSSLTKHQ	FALSE	FALSE	0.5560506777940897	FALSE	S/T	S/T	0.619331	0.669	0.191	0.041	0.041
Q13177	Serine/threonine-protein kinase PAK 2	PAK2	Q8WV37-S524	Q8WV37	ZN480	524	S	GKAFSRISYLAQHWT	FALSE	FALSE	0.5564508864227288	FALSE	S/T	S/T	0.588696	0.669	0.191	0.041	0.041
Q13177	Serine/threonine-protein kinase PAK 2	PAK2	Q8WV41-S61	Q8WV41	SNX33	61	S	SYVEIVRSGISTNHA	FALSE	FALSE	0.8827109318587948	FALSE	S/T	S/T	0.362186	0.612	0.224	0.041	0.177
Q13177	Serine/threonine-protein kinase PAK 2	PAK2	Q8WV41-S64	Q8WV41	SNX33	64	S	EIVRSGISTNHADYS	FALSE	FALSE	0.8343287258422921	FALSE	S/T	S/T	0.0230095	0.612	0.224	0.041	0.177
Q13177	Serine/threonine-protein kinase PAK 2	PAK2	Q8WV41-S71	Q8WV41	SNX33	71	S	STNHADYSSSPAGSP	FALSE	FALSE	0.8327499217448381	FALSE	S/T	S/T	0.00706424	0.612	0.224	0.041	0.177
Q13177	Serine/threonine-protein kinase PAK 2	PAK2	Q8WV41-S72	Q8WV41	SNX33	72	S	TNHADYSSSPAGSPG	FALSE	FALSE	0.8386976321512556	FALSE	S/T	S/T	0.0128238	0.612	0.224	0.041	0.177
Q13177	Serine/threonine-protein kinase PAK 2	PAK2	Q8WV41-S73	Q8WV41	SNX33	73	S	NHADYSSSPAGSPGA	FALSE	FALSE	0.8314465950722173	FALSE	S/T	S/T	0.00836222	0.612	0.224	0.041	0.177
Q13177	Serine/threonine-protein kinase PAK 2	PAK2	Q8WV41-S77	Q8WV41	SNX33	77	S	YSSSPAGSPGAQVSL	FALSE	FALSE	0.8131028181430966	FALSE	S/T	S/T	0.00447802	0.612	0.224	0.041	0.177
Q13177	Serine/threonine-protein kinase PAK 2	PAK2	Q8WV41-S83	Q8WV41	SNX33	83	S	GSPGAQVSLYNSPSV	FALSE	FALSE	0.879458154081017	FALSE	S/T	S/T	0.359919	0.612	0.224	0.041	0.177
Q13177	Serine/threonine-protein kinase PAK 2	PAK2	Q8WV41-S87	Q8WV41	SNX33	87	S	AQVSLYNSPSVASPA	FALSE	FALSE	0.7932564490048747	FALSE	S/T	S/T	0.00130727	0.612	0.224	0.041	0.177
Q13177	Serine/threonine-protein kinase PAK 2	PAK2	Q8WV41-S89	Q8WV41	SNX33	89	S	VSLYNSPSVASPARS	FALSE	FALSE	0.8758466682796189	FALSE	S/T	S/T	0.150743	0.612	0.224	0.041	0.177
Q13177	Serine/threonine-protein kinase PAK 2	PAK2	Q8WV41-S92	Q8WV41	SNX33	92	S	YNSPSVASPARSGGG	FALSE	FALSE	0.8333465950722173	FALSE	S/T	S/T	0.0089921	0.612	0.224	0.041	0.177
Q13177	Serine/threonine-protein kinase PAK 2	PAK2	Q8WV41-S108	Q8WV41	SNX33	108	S	GFLSNQGSFEEDDDD	FALSE	FALSE	0.8642782178136628	FALSE	S/T	S/T	0.0972849	0.612	0.224	0.041	0.177
Q13177	Serine/threonine-protein kinase PAK 2	PAK2	Q8WV41-S146	Q8WV41	SNX33	146	S	GHPPLNLSYPGAYPS	FALSE	FALSE	0.8289549621313854	FALSE	S/T	S/T	0.00802863	0.612	0.224	0.041	0.177
Q13177	Serine/threonine-protein kinase PAK 2	PAK2	Q8WV41-S169	Q8WV41	SNX33	169	S	PPLERQDSLASAKRG	FALSE	FALSE	0.8893820916053266	FALSE	S/T	S/T	0.282331	0.612	0.224	0.041	0.177
Q13177	Serine/threonine-protein kinase PAK 2	PAK2	Q8WV41-S187	Q8WV41	SNX33	187	S	GRNLNRFSCFVRSGV	FALSE	FALSE	0.926831558415272	FALSE	S/T	S/T	0.995025	0.612	0.224	0.041	0.177
Q13177	Serine/threonine-protein kinase PAK 2	PAK2	Q8WV41-S261	Q8WV41	SNX33	261	S	LTPTHAASPVYRRYK	FALSE	FALSE	0.8232927341094831	FALSE	S/T	S/T	0.00390012	0.612	0.224	0.041	0.177
Q13177	Serine/threonine-protein kinase PAK 2	PAK2	Q8WV41-S285	Q8WV41	SNX33	285	S	LHKFTVISVPHLPEK	FALSE	FALSE	0.8817710696913077	FALSE	S/T	S/T	0.322073	0.612	0.224	0.041	0.177
Q13177	Serine/threonine-protein kinase PAK 2	PAK2	Q8WV41-T65	Q8WV41	SNX33	65	T	IVRSGISTNHADYSS	FALSE	FALSE	0.8117520766719023	FALSE	S/T	S/T	0.00163405	0.612	0.224	0.041	0.177
Q13177	Serine/threonine-protein kinase PAK 2	PAK2	Q8WV41-T257	Q8WV41	SNX33	257	T	ISYKLTPTHAASPVY	FALSE	FALSE	0.8117520766719023	FALSE	S/T	S/T	0.00160014	0.612	0.224	0.041	0.177
Q13177	Serine/threonine-protein kinase PAK 2	PAK2	Q8WV41-T282	Q8WV41	SNX33	282	T	NRLLHKFTVISVPHL	FALSE	FALSE	0.8290216287980521	FALSE	S/T	S/T	0.00814956	0.612	0.224	0.041	0.177
Q13177	Serine/threonine-protein kinase PAK 2	PAK2	Q8WV41-T380	Q8WV41	SNX33	380	T	DVEDRVDTFKAFSKK	FALSE	FALSE	0.8273323774527657	FALSE	S/T	S/T	0.011175	0.612	0.224	0.041	0.177
Q13177	Serine/threonine-protein kinase PAK 2	PAK2	Q8WV41-Y70	Q8WV41	SNX33	70	Y	ISTNHADYSSSPAGS	FALSE	FALSE	0.5586851858802488	FALSE	S/T	Y	2.99852e-12	0.612	0.224	0.041	0.177
Q13177	Serine/threonine-protein kinase PAK 2	PAK2	Q8WV41-Y85	Q8WV41	SNX33	85	Y	PGAQVSLYNSPSVAS	FALSE	FALSE	0.5642923287373915	FALSE	S/T	Y	8.577e-12	0.612	0.224	0.041	0.177
Q13177	Serine/threonine-protein kinase PAK 2	PAK2	Q8WV41-Y264	Q8WV41	SNX33	264	Y	THAASPVYRRYKHFD	FALSE	FALSE	0.5606851858802487	FALSE	S/T	Y	6.15132e-13	0.612	0.224	0.041	0.177
Q13177	Serine/threonine-protein kinase PAK 2	PAK2	Q8WV44-S116	Q8WV44	TRI41	116	S	TSGMSRSSWDNMDYV	FALSE	FALSE	0.5314856067507444	FALSE	S/T	S/T	0.643983	0.621	0.207	0.041	0.041
Q13177	Serine/threonine-protein kinase PAK 2	PAK2	Q8WV48-S254	Q8WV48	CC107	254	S	RGLRRRCSQAVAKGP	FALSE	FALSE	0.5601211752433954	FALSE	S/T	S/T	0.957298	0.457	0.254	0.041	0.041
Q13177	Serine/threonine-protein kinase PAK 2	PAK2	Q8WVB3-S191	Q8WVB3	HEXD	191	S	GVKARRPSVTPLVWD	FALSE	FALSE	0.7241601024443062	FALSE	S/T	S/T	0.976443	0.655	0.298	0.041	0.041
Q13177	Serine/threonine-protein kinase PAK 2	PAK2	Q8WVB6-S968	Q8WVB6	CTF18	968	S	VSNAVRRSLYIRDLL	FALSE	FALSE	0.557802285057447	FALSE	S/T	S/T	0.976618	0.689	0.217	0.041	0.041
Q13177	Serine/threonine-protein kinase PAK 2	PAK2	Q8WVC0-S75	Q8WVC0	LEO1	75	S	DEGASHHSGSDNHSE	FALSE	FALSE	0.5320466988495997	FALSE	S/T	S/T	0.147511	0.475	0.296	0.041	0.041
Q13177	Serine/threonine-protein kinase PAK 2	PAK2	Q8WVC0-S261	Q8WVC0	LEO1	261	S	SDEEHRHSDDEEEQD	FALSE	FALSE	0.5153739901677172	FALSE	S/T	S/T	0.102952	0.475	0.296	0.041	0.041
Q13177	Serine/threonine-protein kinase PAK 2	PAK2	Q8WVC0-S277	Q8WVC0	LEO1	277	S	KSESARGSDSEDEVL	FALSE	FALSE	0.6021116733059175	FALSE	S/T	S/T	0.328938	0.475	0.296	0.041	0.041
Q13177	Serine/threonine-protein kinase PAK 2	PAK2	Q8WVC0-S551	Q8WVC0	LEO1	551	S	RASIRRESQQRRMRE	FALSE	FALSE	0.6165720677482469	FALSE	S/T	S/T	0.863613	0.475	0.296	0.041	0.041
Q13177	Serine/threonine-protein kinase PAK 2	PAK2	Q8WVC0-S566	Q8WVC0	LEO1	566	S	KQHQRGLSASYLEPD	FALSE	FALSE	0.5140128783653493	FALSE	S/T	S/T	0.10116	0.475	0.296	0.041	0.041
Q13177	Serine/threonine-protein kinase PAK 2	PAK2	Q8WVC0-S607	Q8WVC0	LEO1	607	S	EERARIYSSDSDEGS	FALSE	FALSE	0.5321553156655858	FALSE	S/T	S/T	0.12604	0.475	0.296	0.041	0.041
Q13177	Serine/threonine-protein kinase PAK 2	PAK2	Q8WVJ2-S55	Q8WVJ2	NUDC2	55	S	QSRHVALSVGGREIL	FALSE	FALSE	0.6072743880448482	FALSE	S/T	S/T	0.130556	0.547	0.357	0.041	0.041
Q13177	Serine/threonine-protein kinase PAK 2	PAK2	Q8WVK2-S51	Q8WVK2	SNR27	51	S	RSPHRRRSRSPRRHR	FALSE	FALSE	0.6117207335132381	FALSE	S/T	S/T	0.935632	0.405	0.176	0.07100000000000001	0.08
Q13177	Serine/threonine-protein kinase PAK 2	PAK2	Q8WVK2-S59	Q8WVK2	SNR27	59	S	RSPRRHRSTSPSPSR	FALSE	FALSE	0.6021458525970528	FALSE	S/T	S/T	0.887723	0.405	0.176	0.07100000000000001	0.08
Q13177	Serine/threonine-protein kinase PAK 2	PAK2	Q8WVM7-S1051	Q8WVM7	STAG1	1051	S	PLISYRNSLVTGGED	FALSE	FALSE	0.5360144632163719	FALSE	S/T	S/T	0.76724	0.597	0.183	0.041	0.041
Q13177	Serine/threonine-protein kinase PAK 2	PAK2	Q8WVP7-S286	Q8WVP7	LMBR1	286	S	LERRKKASAWERNLV	FALSE	FALSE	0.5351276171735984	FALSE	S/T	S/T	0.540399	0.633	0.77	0.041	0.041
Q13177	Serine/threonine-protein kinase PAK 2	PAK2	Q8WVT3-S474	Q8WVT3	TPC12	474	S	VYPGRRGSMVPFSMR	FALSE	FALSE	0.5991151703831817	FALSE	S/T	S/T	0.961034	0.655	0.221	0.041	0.041
Q13177	Serine/threonine-protein kinase PAK 2	PAK2	Q8WVV5-S522	Q8WVV5	BT2A2	522	S	HRVGTHQSL______	FALSE	FALSE	0.6019267881792862	FALSE	S/T	S/T	0.334485	0.453	0.306	0.041	0.041
Q13177	Serine/threonine-protein kinase PAK 2	PAK2	Q8WVY7-S240	Q8WVY7	UBCP1	240	S	GVIWGKFSEFYSKKN	FALSE	FALSE	0.7876516911331797	FALSE	S/T	S/T	0.00377115	0.475	0.757	0.061	0.185
Q13177	Serine/threonine-protein kinase PAK 2	PAK2	Q8WVY7-T248	Q8WVY7	UBCP1	248	T	EFYSKKNTIMFDDIG	FALSE	FALSE	0.7943371974173941	FALSE	S/T	S/T	0.00554752	0.475	0.757	0.061	0.185
Q13177	Serine/threonine-protein kinase PAK 2	PAK2	Q8WVZ9-S26	Q8WVZ9	KBTB7	26	S	GRRPKRISKPSVSAF	FALSE	FALSE	0.6826322772028384	FALSE	S/T	S/T	0.555264	0.545	0.364	0.041	0.041
Q13177	Serine/threonine-protein kinase PAK 2	PAK2	Q8WVZ9-S29	Q8WVZ9	KBTB7	29	S	PKRISKPSVSAFFTG	FALSE	FALSE	0.5584255044430997	FALSE	S/T	S/T	0.0605488	0.545	0.364	0.041	0.041
Q13177	Serine/threonine-protein kinase PAK 2	PAK2	Q8WW12-S108	Q8WW12	PCNP	108	S	TLAPKTLSVAAAFNE	FALSE	FALSE	0.5180645475350608	FALSE	S/T	S/T	0.38195	0.484	0.244	0.041	0.041
Q13177	Serine/threonine-protein kinase PAK 2	PAK2	Q8WW38-S395	Q8WW38	FOG2	395	S	SGKLPRESDMEHSPS	FALSE	FALSE	0.5127307238244617	FALSE	S/T	S/T	0.44039	0.671	0.251	0.041	0.041
Q13177	Serine/threonine-protein kinase PAK 2	PAK2	Q8WW38-S532	Q8WW38	FOG2	532	S	HRRLRHGSSSYPPVI	FALSE	FALSE	0.5633531532151718	FALSE	S/T	S/T	0.667603	0.671	0.251	0.041	0.041
Q13177	Serine/threonine-protein kinase PAK 2	PAK2	Q8WW52-T243	Q8WW52	F151A	243	T	GGVPQRVTFPVRSSM	FALSE	FALSE	0.5217904574641278	FALSE	S/T	S/T	0.105638	0.429	0.34	0.041	0.041
Q13177	Serine/threonine-protein kinase PAK 2	PAK2	Q8WWA0-S101	Q8WWA0	ITLN1	101	S	CTVGDRWSSQQGSKA	FALSE	FALSE	0.508566903252406	FALSE	S/T	S/T	0.216592	0.394	0.283	0.041	0.041
Q13177	Serine/threonine-protein kinase PAK 2	PAK2	Q8WWA1-S137	Q8WWA1	TMM40	137	S	SGLRRRGSDPASGEV	FALSE	FALSE	0.672399313285858	FALSE	S/T	S/T	0.788529	0.457	0.38	0.041	0.041
Q13177	Serine/threonine-protein kinase PAK 2	PAK2	Q8WWA1-S212	Q8WWA1	TMM40	212	S	GLVYRIHSVLQGFIP	FALSE	FALSE	0.6152448015266736	FALSE	S/T	S/T	0.200389	0.457	0.378	0.041	0.041
Q13177	Serine/threonine-protein kinase PAK 2	PAK2	Q8WWI1-S56	Q8WWI1	LMO7	56	S	YLRDRVCSKKDIILR	FALSE	FALSE	0.6071740071072751	FALSE	S/T	S/T	0.0366994	0.7	0.332	0.041	0.041
Q13177	Serine/threonine-protein kinase PAK 2	PAK2	Q8WWI1-S116	Q8WWI1	LMO7	116	S	IKKINRLSTPIAGLD	FALSE	FALSE	0.8130311821702766	FALSE	S/T	S/T	0.954126	0.7	0.332	0.041	0.041
Q13177	Serine/threonine-protein kinase PAK 2	PAK2	Q8WWI1-S221	Q8WWI1	LMO7	221	S	LKRSGRDSGYGDIWC	FALSE	FALSE	0.8127934581556641	FALSE	S/T	S/T	0.962427	0.7	0.332	0.041	0.041
Q13177	Serine/threonine-protein kinase PAK 2	PAK2	Q8WWI1-S246	Q8WWI1	LMO7	246	S	RHHKREDSFESLDSL	FALSE	FALSE	0.5363515795868907	FALSE	S/T	S/T	0.023565	0.7	0.332	0.041	0.041
Q13177	Serine/threonine-protein kinase PAK 2	PAK2	Q8WWI1-S249	Q8WWI1	LMO7	249	S	KREDSFESLDSLGSR	FALSE	FALSE	0.6152361217913646	FALSE	S/T	S/T	0.037767	0.7	0.332	0.041	0.041
Q13177	Serine/threonine-protein kinase PAK 2	PAK2	Q8WWI1-S252	Q8WWI1	LMO7	252	S	DSFESLDSLGSRSLT	FALSE	FALSE	0.5368016453441722	FALSE	S/T	S/T	0.0183484	0.7	0.332	0.041	0.041
Q13177	Serine/threonine-protein kinase PAK 2	PAK2	Q8WWI1-S255	Q8WWI1	LMO7	255	S	ESLDSLGSRSLTSCS	FALSE	FALSE	0.5187592522299823	FALSE	S/T	S/T	0.00719141	0.7	0.332	0.041	0.041
Q13177	Serine/threonine-protein kinase PAK 2	PAK2	Q8WWI1-S257	Q8WWI1	LMO7	257	S	LDSLGSRSLTSCSSD	FALSE	FALSE	0.5598238353241254	FALSE	S/T	S/T	0.0264083	0.7	0.332	0.041	0.041
Q13177	Serine/threonine-protein kinase PAK 2	PAK2	Q8WWI1-S260	Q8WWI1	LMO7	260	S	LGSRSLTSCSSDITL	FALSE	FALSE	0.6176200358056997	FALSE	S/T	S/T	0.0781807	0.7	0.332	0.041	0.041
Q13177	Serine/threonine-protein kinase PAK 2	PAK2	Q8WWI1-S262	Q8WWI1	LMO7	262	S	SRSLTSCSSDITLRG	FALSE	FALSE	0.642791568131975	FALSE	S/T	S/T	0.0636136	0.7	0.332	0.041	0.041
Q13177	Serine/threonine-protein kinase PAK 2	PAK2	Q8WWI1-S263	Q8WWI1	LMO7	263	S	RSLTSCSSDITLRGG	FALSE	FALSE	0.6644236761817945	FALSE	S/T	S/T	0.0954311	0.7	0.332	0.041	0.041
Q13177	Serine/threonine-protein kinase PAK 2	PAK2	Q8WWI1-S276	Q8WWI1	LMO7	276	S	GGREGFESDTDSEFT	FALSE	FALSE	0.555618386340812	FALSE	S/T	S/T	0.0263601	0.7	0.332	0.041	0.041
Q13177	Serine/threonine-protein kinase PAK 2	PAK2	Q8WWI1-S280	Q8WWI1	LMO7	280	S	GFESDTDSEFTFKMQ	FALSE	FALSE	0.539357672548598	FALSE	S/T	S/T	0.0170599	0.7	0.332	0.041	0.041
Q13177	Serine/threonine-protein kinase PAK 2	PAK2	Q8WWI1-S300	Q8WWI1	LMO7	300	S	DMSYRRISAVEPKTA	FALSE	FALSE	0.8146953329295277	FALSE	S/T	S/T	0.989577	0.7	0.332	0.041	0.041
Q13177	Serine/threonine-protein kinase PAK 2	PAK2	Q8WWI1-S318	Q8WWI1	LMO7	318	S	NRFLPNKSRQPSYVP	FALSE	FALSE	0.5216671107572572	FALSE	S/T	S/T	0.00864179	0.7	0.332	0.041	0.041
Q13177	Serine/threonine-protein kinase PAK 2	PAK2	Q8WWI1-S322	Q8WWI1	LMO7	322	S	PNKSRQPSYVPAPLR	FALSE	FALSE	0.7877873257948281	FALSE	S/T	S/T	0.507121	0.7	0.332	0.041	0.041
Q13177	Serine/threonine-protein kinase PAK 2	PAK2	Q8WWI1-S342	Q8WWI1	LMO7	342	S	KHEDNRRSWASPVYT	FALSE	FALSE	0.8127458379800327	FALSE	S/T	S/T	0.988363	0.7	0.332	0.041	0.041
Q13177	Serine/threonine-protein kinase PAK 2	PAK2	Q8WWI1-S407	Q8WWI1	LMO7	407	S	DLYVRKLSPVMPNPG	FALSE	FALSE	0.6198484729265968	FALSE	S/T	S/T	0.0559104	0.7	0.332	0.041	0.041
Q13177	Serine/threonine-protein kinase PAK 2	PAK2	Q8WWI1-S479	Q8WWI1	LMO7	479	S	HTKIDPTSGPRLITR	FALSE	FALSE	0.5211755682626461	FALSE	S/T	S/T	0.00879569	0.7	0.332	0.041	0.041
Q13177	Serine/threonine-protein kinase PAK 2	PAK2	Q8WWI1-S540	Q8WWI1	LMO7	540	S	FEDFRKFSEQDDSVE	FALSE	FALSE	0.6141800790960281	FALSE	S/T	S/T	0.0710558	0.7	0.332	0.041	0.041
Q13177	Serine/threonine-protein kinase PAK 2	PAK2	Q8WWI1-S584	Q8WWI1	LMO7	584	S	QKKEVPLSGAPDRYH	FALSE	FALSE	0.6859424038316567	FALSE	S/T	S/T	0.231045	0.7	0.332	0.041	0.041
Q13177	Serine/threonine-protein kinase PAK 2	PAK2	Q8WWI1-S702	Q8WWI1	LMO7	702	S	KIYGENGSKSMSDVS	FALSE	FALSE	0.5060377650854919	FALSE	S/T	S/T	0.00363289	0.7	0.332	0.041	0.041
Q13177	Serine/threonine-protein kinase PAK 2	PAK2	Q8WWI1-S704	Q8WWI1	LMO7	704	S	YGENGSKSMSDVSAE	FALSE	FALSE	0.601269823872235	FALSE	S/T	S/T	0.0309997	0.7	0.332	0.041	0.041
Q13177	Serine/threonine-protein kinase PAK 2	PAK2	Q8WWI1-S706	Q8WWI1	LMO7	706	S	ENGSKSMSDVSAEDV	FALSE	FALSE	0.6885633548880036	FALSE	S/T	S/T	0.132613	0.7	0.332	0.041	0.041
Q13177	Serine/threonine-protein kinase PAK 2	PAK2	Q8WWI1-S751	Q8WWI1	LMO7	751	S	KWKDRRKSYTSDLQK	FALSE	FALSE	0.815101645723691	FALSE	S/T	S/T	0.985314	0.7	0.332	0.041	0.041
Q13177	Serine/threonine-protein kinase PAK 2	PAK2	Q8WWI1-S754	Q8WWI1	LMO7	754	S	DRRKSYTSDLQKKKE	FALSE	FALSE	0.5989964918725248	FALSE	S/T	S/T	0.0330313	0.7	0.332	0.041	0.041
Q13177	Serine/threonine-protein kinase PAK 2	PAK2	Q8WWI1-S799	Q8WWI1	LMO7	799	S	NQKSTVPSRRRMYSF	FALSE	FALSE	0.5373963627306113	FALSE	S/T	S/T	0.0175669	0.7	0.332	0.041	0.041
Q13177	Serine/threonine-protein kinase PAK 2	PAK2	Q8WWI1-S805	Q8WWI1	LMO7	805	S	PSRRRMYSFDDVLEE	FALSE	FALSE	0.7861206591281615	FALSE	S/T	S/T	0.502491	0.7	0.332	0.041	0.041
Q13177	Serine/threonine-protein kinase PAK 2	PAK2	Q8WWI1-S822	Q8WWI1	LMO7	822	S	RPPTMTVSEASYQSE	FALSE	FALSE	0.5392167817075136	FALSE	S/T	S/T	0.0251806	0.7	0.332	0.041	0.041
Q13177	Serine/threonine-protein kinase PAK 2	PAK2	Q8WWI1-S847	Q8WWI1	LMO7	847	S	SEIPKEDSTTFAKRE	FALSE	FALSE	0.501850637878588	FALSE	S/T	S/T	0.00406882	0.7	0.332	0.041	0.041
Q13177	Serine/threonine-protein kinase PAK 2	PAK2	Q8WWI1-S865	Q8WWI1	LMO7	865	S	TTEIQLPSQSPVEEQ	FALSE	FALSE	0.642791568131975	FALSE	S/T	S/T	0.0635595	0.7	0.332	0.041	0.041
Q13177	Serine/threonine-protein kinase PAK 2	PAK2	Q8WWI1-S876	Q8WWI1	LMO7	876	S	VEEQSPASLSSLRSR	FALSE	FALSE	0.6296814112540103	FALSE	S/T	S/T	0.0687832	0.7	0.332	0.041	0.041
Q13177	Serine/threonine-protein kinase PAK 2	PAK2	Q8WWI1-S878	Q8WWI1	LMO7	878	S	EQSPASLSSLRSRST	FALSE	FALSE	0.5089610183152441	FALSE	S/T	S/T	0.0133334	0.7	0.332	0.041	0.041
Q13177	Serine/threonine-protein kinase PAK 2	PAK2	Q8WWI1-S879	Q8WWI1	LMO7	879	S	QSPASLSSLRSRSTQ	FALSE	FALSE	0.504305051543165	FALSE	S/T	S/T	0.00392206	0.7	0.332	0.041	0.041
Q13177	Serine/threonine-protein kinase PAK 2	PAK2	Q8WWI1-S884	Q8WWI1	LMO7	884	S	LSSLRSRSTQMESTR	FALSE	FALSE	0.6990770992754802	FALSE	S/T	S/T	0.119395	0.7	0.332	0.041	0.041
Q13177	Serine/threonine-protein kinase PAK 2	PAK2	Q8WWI1-S895	Q8WWI1	LMO7	895	S	ESTRVSASLPRSYRK	FALSE	FALSE	0.6209540929791106	FALSE	S/T	S/T	0.0457931	0.7	0.332	0.041	0.041
Q13177	Serine/threonine-protein kinase PAK 2	PAK2	Q8WWI1-S910	Q8WWI1	LMO7	910	S	TDTVRLTSVVTPRPF	FALSE	FALSE	0.7775471357249433	FALSE	S/T	S/T	0.398992	0.7	0.332	0.041	0.041
Q13177	Serine/threonine-protein kinase PAK 2	PAK2	Q8WWI1-S919	Q8WWI1	LMO7	919	S	VTPRPFGSQTRGISS	FALSE	FALSE	0.6024115384033815	FALSE	S/T	S/T	0.0350808	0.7	0.332	0.041	0.041
Q13177	Serine/threonine-protein kinase PAK 2	PAK2	Q8WWI1-S925	Q8WWI1	LMO7	925	S	GSQTRGISSLPRSYT	FALSE	FALSE	0.6996674443600777	FALSE	S/T	S/T	0.27953	0.7	0.332	0.041	0.041
Q13177	Serine/threonine-protein kinase PAK 2	PAK2	Q8WWI1-S926	Q8WWI1	LMO7	926	S	SQTRGISSLPRSYTM	FALSE	FALSE	0.5395980442333552	FALSE	S/T	S/T	0.0232379	0.7	0.332	0.041	0.041
Q13177	Serine/threonine-protein kinase PAK 2	PAK2	Q8WWI1-S930	Q8WWI1	LMO7	930	S	GISSLPRSYTMDDAW	FALSE	FALSE	0.5662954057459731	FALSE	S/T	S/T	0.025501	0.7	0.332	0.041	0.041
Q13177	Serine/threonine-protein kinase PAK 2	PAK2	Q8WWI1-S955	Q8WWI1	LMO7	955	S	RTPNNVVSTPAPSPD	FALSE	FALSE	0.7622528376231278	FALSE	S/T	S/T	0.357072	0.7	0.332	0.041	0.041
Q13177	Serine/threonine-protein kinase PAK 2	PAK2	Q8WWI1-S968	Q8WWI1	LMO7	968	S	PDASQLASSLSSQKE	FALSE	FALSE	0.7013554875538685	FALSE	S/T	S/T	0.11689	0.7	0.332	0.041	0.041
Q13177	Serine/threonine-protein kinase PAK 2	PAK2	Q8WWI1-S969	Q8WWI1	LMO7	969	S	DASQLASSLSSQKEV	FALSE	FALSE	0.6374256338645373	FALSE	S/T	S/T	0.0671583	0.7	0.332	0.041	0.041
Q13177	Serine/threonine-protein kinase PAK 2	PAK2	Q8WWI1-S971	Q8WWI1	LMO7	971	S	SQLASSLSSQKEVAA	FALSE	FALSE	0.512294977875608	FALSE	S/T	S/T	0.0125293	0.7	0.332	0.041	0.041
Q13177	Serine/threonine-protein kinase PAK 2	PAK2	Q8WWI1-S972	Q8WWI1	LMO7	972	S	QLASSLSSQKEVAAT	FALSE	FALSE	0.5016449677445427	FALSE	S/T	S/T	0.00272832	0.7	0.332	0.041	0.041
Q13177	Serine/threonine-protein kinase PAK 2	PAK2	Q8WWI1-S988	Q8WWI1	LMO7	988	S	EDVTRLPSPTSPFSS	FALSE	FALSE	0.5003094542647858	FALSE	S/T	S/T	0.00318701	0.7	0.332	0.041	0.041
Q13177	Serine/threonine-protein kinase PAK 2	PAK2	Q8WWI1-S991	Q8WWI1	LMO7	991	S	TRLPSPTSPFSSLSQ	FALSE	FALSE	0.5186162632996301	FALSE	S/T	S/T	0.00824033	0.7	0.332	0.041	0.041
Q13177	Serine/threonine-protein kinase PAK 2	PAK2	Q8WWI1-S994	Q8WWI1	LMO7	994	S	PSPTSPFSSLSQDQA	FALSE	FALSE	0.6240904065002124	FALSE	S/T	S/T	0.0460768	0.7	0.332	0.041	0.041
Q13177	Serine/threonine-protein kinase PAK 2	PAK2	Q8WWI1-S995	Q8WWI1	LMO7	995	S	SPTSPFSSLSQDQAA	FALSE	FALSE	0.6188110460260121	FALSE	S/T	S/T	0.0567902	0.7	0.332	0.041	0.041
Q13177	Serine/threonine-protein kinase PAK 2	PAK2	Q8WWI1-S997	Q8WWI1	LMO7	997	S	TSPFSSLSQDQAATS	FALSE	FALSE	0.5119893470156975	FALSE	S/T	S/T	0.00701781	0.7	0.332	0.041	0.041
Q13177	Serine/threonine-protein kinase PAK 2	PAK2	Q8WWI1-S1009	Q8WWI1	LMO7	1009	S	ATSKATLSSTSGLDL	FALSE	FALSE	0.6996412018395827	FALSE	S/T	S/T	0.117838	0.7	0.332	0.041	0.041
Q13177	Serine/threonine-protein kinase PAK 2	PAK2	Q8WWI1-S1010	Q8WWI1	LMO7	1010	S	TSKATLSSTSGLDLM	FALSE	FALSE	0.6170054926310305	FALSE	S/T	S/T	0.0552929	0.7	0.332	0.041	0.041
Q13177	Serine/threonine-protein kinase PAK 2	PAK2	Q8WWI1-S1012	Q8WWI1	LMO7	1012	S	KATLSSTSGLDLMSE	FALSE	FALSE	0.6209540929791106	FALSE	S/T	S/T	0.0447409	0.7	0.332	0.041	0.041
Q13177	Serine/threonine-protein kinase PAK 2	PAK2	Q8WWI1-S1018	Q8WWI1	LMO7	1018	S	TSGLDLMSESGEGEI	FALSE	FALSE	0.504305051543165	FALSE	S/T	S/T	0.00394461	0.7	0.332	0.041	0.041
Q13177	Serine/threonine-protein kinase PAK 2	PAK2	Q8WWI1-S1034	Q8WWI1	LMO7	1034	S	PQREVSRSQDQFSDM	FALSE	FALSE	0.601269823872235	FALSE	S/T	S/T	0.0309745	0.7	0.332	0.041	0.041
Q13177	Serine/threonine-protein kinase PAK 2	PAK2	Q8WWI1-S1044	Q8WWI1	LMO7	1044	S	QFSDMRISINQTPGK	FALSE	FALSE	0.8115437786106876	FALSE	S/T	S/T	0.900858	0.7	0.332	0.041	0.041
Q13177	Serine/threonine-protein kinase PAK 2	PAK2	Q8WWI1-S1052	Q8WWI1	LMO7	1052	S	INQTPGKSLDFGFTI	FALSE	FALSE	0.5378309671804437	FALSE	S/T	S/T	0.0247663	0.7	0.332	0.041	0.041
Q13177	Serine/threonine-protein kinase PAK 2	PAK2	Q8WWI1-S1129	Q8WWI1	LMO7	1129	S	RRYGKAGSPETKWID	FALSE	FALSE	0.5378343193645795	FALSE	S/T	S/T	0.0162869	0.7	0.332	0.041	0.041
Q13177	Serine/threonine-protein kinase PAK 2	PAK2	Q8WWI1-S1139	Q8WWI1	LMO7	1139	S	TKWIDATSGIYNSEK	FALSE	FALSE	0.6652044464981807	FALSE	S/T	S/T	0.217981	0.7	0.332	0.041	0.041
Q13177	Serine/threonine-protein kinase PAK 2	PAK2	Q8WWI1-S1151	Q8WWI1	LMO7	1151	S	SEKSSNLSVTTDFSE	FALSE	FALSE	0.6209540929791106	FALSE	S/T	S/T	0.0451468	0.7	0.332	0.041	0.041
Q13177	Serine/threonine-protein kinase PAK 2	PAK2	Q8WWI1-S1187	Q8WWI1	LMO7	1187	S	FESKASESISLKNLK	FALSE	FALSE	0.6188110460260121	FALSE	S/T	S/T	0.0569038	0.7	0.332	0.041	0.041
Q13177	Serine/threonine-protein kinase PAK 2	PAK2	Q8WWI1-S1197	Q8WWI1	LMO7	1197	S	LKNLKRRSQFFEQGS	FALSE	FALSE	0.8088322285236803	FALSE	S/T	S/T	0.99452	0.7	0.332	0.041	0.041
Q13177	Serine/threonine-protein kinase PAK 2	PAK2	Q8WWI1-S1205	Q8WWI1	LMO7	1205	S	QFFEQGSSDSVVPDL	FALSE	FALSE	0.6131004445369076	FALSE	S/T	S/T	0.0517716	0.7	0.332	0.041	0.041
Q13177	Serine/threonine-protein kinase PAK 2	PAK2	Q8WWI1-S1207	Q8WWI1	LMO7	1207	S	FEQGSSDSVVPDLPV	FALSE	FALSE	0.6815136921558941	FALSE	S/T	S/T	0.179613	0.7	0.332	0.041	0.041
Q13177	Serine/threonine-protein kinase PAK 2	PAK2	Q8WWI1-S1295	Q8WWI1	LMO7	1295	S	SLTTREPSLATWEAT	FALSE	FALSE	0.5101729494778896	FALSE	S/T	S/T	0.0104609	0.7	0.332	0.041	0.041
Q13177	Serine/threonine-protein kinase PAK 2	PAK2	Q8WWI1-S1304	Q8WWI1	LMO7	1304	S	ATWEATWSEGSKSSD	FALSE	FALSE	0.5373963627306113	FALSE	S/T	S/T	0.0176776	0.7	0.332	0.041	0.041
Q13177	Serine/threonine-protein kinase PAK 2	PAK2	Q8WWI1-S1400	Q8WWI1	LMO7	1400	S	QYRRPVDSYDIPKTE	FALSE	FALSE	0.7777674415570913	FALSE	S/T	S/T	0.393617	0.7	0.332	0.041	0.041
Q13177	Serine/threonine-protein kinase PAK 2	PAK2	Q8WWI1-S1411	Q8WWI1	LMO7	1411	S	PKTEEASSGFLPGDR	FALSE	FALSE	0.6229244605144735	FALSE	S/T	S/T	0.0802605	0.7	0.332	0.041	0.041
Q13177	Serine/threonine-protein kinase PAK 2	PAK2	Q8WWI1-S1421	Q8WWI1	LMO7	1421	S	LPGDRNKSRSTTELD	FALSE	FALSE	0.6257451303954439	FALSE	S/T	S/T	0.0476066	0.7	0.332	0.041	0.041
Q13177	Serine/threonine-protein kinase PAK 2	PAK2	Q8WWI1-S1423	Q8WWI1	LMO7	1423	S	GDRNKSRSTTELDDY	FALSE	FALSE	0.6985647238110659	FALSE	S/T	S/T	0.282806	0.7	0.332	0.041	0.041
Q13177	Serine/threonine-protein kinase PAK 2	PAK2	Q8WWI1-S1454	Q8WWI1	LMO7	1454	S	MTSSQRRSKKEQVPS	FALSE	FALSE	0.7768075657292113	FALSE	S/T	S/T	0.421492	0.7	0.332	0.041	0.041
Q13177	Serine/threonine-protein kinase PAK 2	PAK2	Q8WWI1-S1461	Q8WWI1	LMO7	1461	S	SKKEQVPSGAELERQ	FALSE	FALSE	0.8076310198326466	FALSE	S/T	S/T	0.675496	0.7	0.332	0.041	0.041
Q13177	Serine/threonine-protein kinase PAK 2	PAK2	Q8WWI1-S1485	Q8WWI1	LMO7	1485	S	TPLHNDNSWIRQRSA	FALSE	FALSE	0.5765633158311044	FALSE	S/T	S/T	0.0285141	0.7	0.332	0.041	0.041
Q13177	Serine/threonine-protein kinase PAK 2	PAK2	Q8WWI1-S1491	Q8WWI1	LMO7	1491	S	NSWIRQRSASVNKEP	FALSE	FALSE	0.683842480898931	FALSE	S/T	S/T	0.301761	0.7	0.332	0.041	0.041
Q13177	Serine/threonine-protein kinase PAK 2	PAK2	Q8WWI1-S1493	Q8WWI1	LMO7	1493	S	WIRQRSASVNKEPVS	FALSE	FALSE	0.7877873257948281	FALSE	S/T	S/T	0.513856	0.7	0.332	0.041	0.041
Q13177	Serine/threonine-protein kinase PAK 2	PAK2	Q8WWI1-S1500	Q8WWI1	LMO7	1500	S	SVNKEPVSLPGIMRR	FALSE	FALSE	0.6345010333651099	FALSE	S/T	S/T	0.059802	0.7	0.332	0.041	0.041
Q13177	Serine/threonine-protein kinase PAK 2	PAK2	Q8WWI1-S1510	Q8WWI1	LMO7	1510	S	GIMRRGESLDNLDSP	FALSE	FALSE	0.7877873257948281	FALSE	S/T	S/T	0.513312	0.7	0.332	0.041	0.041
Q13177	Serine/threonine-protein kinase PAK 2	PAK2	Q8WWI1-S1519	Q8WWI1	LMO7	1519	S	DNLDSPRSNSWRQPP	FALSE	FALSE	0.5216671107572572	FALSE	S/T	S/T	0.00858125	0.7	0.332	0.041	0.041
Q13177	Serine/threonine-protein kinase PAK 2	PAK2	Q8WWI1-S1521	Q8WWI1	LMO7	1521	S	LDSPRSNSWRQPPWL	FALSE	FALSE	0.6437378046911147	FALSE	S/T	S/T	0.0617674	0.7	0.332	0.041	0.041
Q13177	Serine/threonine-protein kinase PAK 2	PAK2	Q8WWI1-S1537	Q8WWI1	LMO7	1537	S	QPTGFYASSSVQDFS	FALSE	FALSE	0.702700942099323	FALSE	S/T	S/T	0.114669	0.7	0.332	0.041	0.041
Q13177	Serine/threonine-protein kinase PAK 2	PAK2	Q8WWI1-S1538	Q8WWI1	LMO7	1538	S	PTGFYASSSVQDFSR	FALSE	FALSE	0.6377627230664153	FALSE	S/T	S/T	0.0648998	0.7	0.332	0.041	0.041
Q13177	Serine/threonine-protein kinase PAK 2	PAK2	Q8WWI1-S1539	Q8WWI1	LMO7	1539	S	TGFYASSSVQDFSRP	FALSE	FALSE	0.6231212859112989	FALSE	S/T	S/T	0.0799138	0.7	0.332	0.041	0.041
Q13177	Serine/threonine-protein kinase PAK 2	PAK2	Q8WWI1-S1563	Q8WWI1	LMO7	1563	S	RAYMRNPSSSVPPPS	FALSE	FALSE	0.6623912274039334	FALSE	S/T	S/T	0.214504	0.7	0.332	0.041	0.041
Q13177	Serine/threonine-protein kinase PAK 2	PAK2	Q8WWI1-S1564	Q8WWI1	LMO7	1564	S	AYMRNPSSSVPPPSA	FALSE	FALSE	0.6839117323477519	FALSE	S/T	S/T	0.314601	0.7	0.332	0.041	0.041
Q13177	Serine/threonine-protein kinase PAK 2	PAK2	Q8WWI1-S1565	Q8WWI1	LMO7	1565	S	YMRNPSSSVPPPSAG	FALSE	FALSE	0.6443092332625433	FALSE	S/T	S/T	0.0608648	0.7	0.332	0.041	0.041
Q13177	Serine/threonine-protein kinase PAK 2	PAK2	Q8WWI1-S1570	Q8WWI1	LMO7	1570	S	SSSVPPPSAGSVKTS	FALSE	FALSE	0.6209540929791106	FALSE	S/T	S/T	0.0439996	0.7	0.332	0.041	0.041
Q13177	Serine/threonine-protein kinase PAK 2	PAK2	Q8WWI1-S1573	Q8WWI1	LMO7	1573	S	VPPPSAGSVKTSTTG	FALSE	FALSE	0.5187592522299823	FALSE	S/T	S/T	0.00729913	0.7	0.332	0.041	0.041
Q13177	Serine/threonine-protein kinase PAK 2	PAK2	Q8WWI1-S1586	Q8WWI1	LMO7	1586	S	TGVATTQSPTPRSHS	FALSE	FALSE	0.5230004440905905	FALSE	S/T	S/T	0.00871652	0.7	0.332	0.041	0.041
Q13177	Serine/threonine-protein kinase PAK 2	PAK2	Q8WWI1-S1591	Q8WWI1	LMO7	1591	S	TQSPTPRSHSPSASQ	FALSE	FALSE	0.6182234729265969	FALSE	S/T	S/T	0.0555139	0.7	0.332	0.041	0.041
Q13177	Serine/threonine-protein kinase PAK 2	PAK2	Q8WWI1-S1593	Q8WWI1	LMO7	1593	S	SPTPRSHSPSASQSG	FALSE	FALSE	0.5320847345329214	FALSE	S/T	S/T	0.0158114	0.7	0.332	0.041	0.041
Q13177	Serine/threonine-protein kinase PAK 2	PAK2	Q8WWI1-S1595	Q8WWI1	LMO7	1595	S	TPRSHSPSASQSGSQ	FALSE	FALSE	0.5404192347832854	FALSE	S/T	S/T	0.0187397	0.7	0.332	0.041	0.041
Q13177	Serine/threonine-protein kinase PAK 2	PAK2	Q8WWI1-S1597	Q8WWI1	LMO7	1597	S	RSHSPSASQSGSQLR	FALSE	FALSE	0.6152361217913646	FALSE	S/T	S/T	0.037663	0.7	0.332	0.041	0.041
Q13177	Serine/threonine-protein kinase PAK 2	PAK2	Q8WWI1-S1599	Q8WWI1	LMO7	1599	S	HSPSASQSGSQLRNR	FALSE	FALSE	0.5522478592857988	FALSE	S/T	S/T	0.0199349	0.7	0.332	0.041	0.041
Q13177	Serine/threonine-protein kinase PAK 2	PAK2	Q8WWI1-S1601	Q8WWI1	LMO7	1601	S	PSASQSGSQLRNRSV	FALSE	FALSE	0.6131004445369076	FALSE	S/T	S/T	0.0510361	0.7	0.332	0.041	0.041
Q13177	Serine/threonine-protein kinase PAK 2	PAK2	Q8WWI1-S1653	Q8WWI1	LMO7	1653	S	CECDLGGSSSGAEVR	FALSE	FALSE	0.6056806023971677	FALSE	S/T	S/T	0.0361958	0.7	0.332	0.041	0.041
Q13177	Serine/threonine-protein kinase PAK 2	PAK2	Q8WWI1-S1654	Q8WWI1	LMO7	1654	S	ECDLGGSSSGAEVRI	FALSE	FALSE	0.5636676161613949	FALSE	S/T	S/T	0.0258636	0.7	0.332	0.041	0.041
Q13177	Serine/threonine-protein kinase PAK 2	PAK2	Q8WWI1-T259	Q8WWI1	LMO7	259	T	SLGSRSLTSCSSDIT	FALSE	FALSE	0.5325588148440794	FALSE	S/T	S/T	0.0147422	0.7	0.332	0.041	0.041
Q13177	Serine/threonine-protein kinase PAK 2	PAK2	Q8WWI1-T753	Q8WWI1	LMO7	753	T	KDRRKSYTSDLQKKK	FALSE	FALSE	0.5296853675466574	FALSE	S/T	S/T	0.0151991	0.7	0.332	0.041	0.041
Q13177	Serine/threonine-protein kinase PAK 2	PAK2	Q8WWI1-T818	Q8WWI1	LMO7	818	T	EEGKRPPTMTVSEAS	FALSE	FALSE	0.5101729494778896	FALSE	S/T	S/T	0.0104365	0.7	0.332	0.041	0.041
Q13177	Serine/threonine-protein kinase PAK 2	PAK2	Q8WWI1-T820	Q8WWI1	LMO7	820	T	GKRPPTMTVSEASYQ	FALSE	FALSE	0.5339005869959781	FALSE	S/T	S/T	0.0146168	0.7	0.332	0.041	0.041
Q13177	Serine/threonine-protein kinase PAK 2	PAK2	Q8WWI1-T858	Q8WWI1	LMO7	858	T	AKREDRVTTEIQLPS	FALSE	FALSE	0.5979928643250704	FALSE	S/T	S/T	0.0324741	0.7	0.332	0.041	0.041
Q13177	Serine/threonine-protein kinase PAK 2	PAK2	Q8WWI1-T859	Q8WWI1	LMO7	859	T	KREDRVTTEIQLPSQ	FALSE	FALSE	0.6056806023971677	FALSE	S/T	S/T	0.0364135	0.7	0.332	0.041	0.041
Q13177	Serine/threonine-protein kinase PAK 2	PAK2	Q8WWI1-T885	Q8WWI1	LMO7	885	T	SSLRSRSTQMESTRV	FALSE	FALSE	0.6938327172535564	FALSE	S/T	S/T	0.237376	0.7	0.332	0.041	0.041
Q13177	Serine/threonine-protein kinase PAK 2	PAK2	Q8WWI1-T905	Q8WWI1	LMO7	905	T	RSYRKTDTVRLTSVV	FALSE	FALSE	0.5089610183152441	FALSE	S/T	S/T	0.0133861	0.7	0.332	0.041	0.041
Q13177	Serine/threonine-protein kinase PAK 2	PAK2	Q8WWI1-T909	Q8WWI1	LMO7	909	T	KTDTVRLTSVVTPRP	FALSE	FALSE	0.7050606464766376	FALSE	S/T	S/T	0.24595	0.7	0.332	0.041	0.041
Q13177	Serine/threonine-protein kinase PAK 2	PAK2	Q8WWI1-T956	Q8WWI1	LMO7	956	T	TPNNVVSTPAPSPDA	FALSE	FALSE	0.5054377650854919	FALSE	S/T	S/T	0.00368132	0.7	0.332	0.041	0.041
Q13177	Serine/threonine-protein kinase PAK 2	PAK2	Q8WWI1-T1007	Q8WWI1	LMO7	1007	T	QAATSKATLSSTSGL	FALSE	FALSE	0.5028389691421756	FALSE	S/T	S/T	0.00336773	0.7	0.332	0.041	0.041
Q13177	Serine/threonine-protein kinase PAK 2	PAK2	Q8WWI1-T1424	Q8WWI1	LMO7	1424	T	DRNKSRSTTELDDYS	FALSE	FALSE	0.6161142666767523	FALSE	S/T	S/T	0.0544217	0.7	0.332	0.041	0.041
Q13177	Serine/threonine-protein kinase PAK 2	PAK2	Q8WWI1-T1425	Q8WWI1	LMO7	1425	T	RNKSRSTTELDDYST	FALSE	FALSE	0.5017448270377801	FALSE	S/T	S/T	0.00640548	0.7	0.332	0.041	0.041
Q13177	Serine/threonine-protein kinase PAK 2	PAK2	Q8WWI1-T1578	Q8WWI1	LMO7	1578	T	AGSVKTSTTGVATTQ	FALSE	FALSE	0.5357260897886166	FALSE	S/T	S/T	0.0182193	0.7	0.332	0.041	0.041
Q13177	Serine/threonine-protein kinase PAK 2	PAK2	Q8WWI1-T1584	Q8WWI1	LMO7	1584	T	STTGVATTQSPTPRS	FALSE	FALSE	0.5028389691421756	FALSE	S/T	S/T	0.0034372	0.7	0.332	0.041	0.041
Q13177	Serine/threonine-protein kinase PAK 2	PAK2	Q8WWI1-2-S246	Q8WWI1-2	LMO7-2	246	S	RHHKREDSFESLDSL	FALSE	FALSE	0.5023536903816405	FALSE	S/T	S/T	0.0040364	0.7	0.332	0.041	0.041
Q13177	Serine/threonine-protein kinase PAK 2	PAK2	Q8WWI1-2-S322	Q8WWI1-2	LMO7-2	322	S	PNKSRQPSYVPAPLR	FALSE	FALSE	0.6996412018395827	FALSE	S/T	S/T	0.118052	0.7	0.332	0.041	0.041
Q13177	Serine/threonine-protein kinase PAK 2	PAK2	Q8WWI1-2-S805	Q8WWI1-2	LMO7-2	805	S	PSRRRMYSFDDVLEE	FALSE	FALSE	0.6877753169960236	FALSE	S/T	S/T	0.145015	0.7	0.332	0.041	0.041
Q13177	Serine/threonine-protein kinase PAK 2	PAK2	Q8WWI1-2-S910	Q8WWI1-2	LMO7-2	910	S	TDTVRLTSVVTPRPF	FALSE	FALSE	0.6850522439768121	FALSE	S/T	S/T	0.100302	0.7	0.332	0.041	0.041
Q13177	Serine/threonine-protein kinase PAK 2	PAK2	Q8WWI1-2-S994	Q8WWI1-2	LMO7-2	994	S	PSPTSPFSSLSQDQA	FALSE	FALSE	0.5150302795846965	FALSE	S/T	S/T	0.00804613	0.7	0.332	0.041	0.041
Q13177	Serine/threonine-protein kinase PAK 2	PAK2	Q8WWI1-2-S1491	Q8WWI1-2	LMO7-2	1491	S	NSWIRQRSASVNKEP	FALSE	FALSE	0.632404515852115	FALSE	S/T	S/T	0.0676639	0.7	0.332	0.041	0.041
Q13177	Serine/threonine-protein kinase PAK 2	PAK2	Q8WWI1-2-S1493	Q8WWI1-2	LMO7-2	1493	S	WIRQRSASVNKEPVS	FALSE	FALSE	0.6805850681708117	FALSE	S/T	S/T	0.150744	0.7	0.332	0.041	0.041
Q13177	Serine/threonine-protein kinase PAK 2	PAK2	Q8WWI1-2-S1510	Q8WWI1-2	LMO7-2	1510	S	GIMRRGESLDNLDSP	FALSE	FALSE	0.6817429629076537	FALSE	S/T	S/T	0.150466	0.7	0.332	0.041	0.041
Q13177	Serine/threonine-protein kinase PAK 2	PAK2	Q8WWI1-2-T905	Q8WWI1-2	LMO7-2	905	T	RSYRKTDTVRLTSVV	FALSE	FALSE	0.5035481742046344	FALSE	S/T	S/T	0.00227323	0.7	0.332	0.041	0.041
Q13177	Serine/threonine-protein kinase PAK 2	PAK2	Q8WWI1-3-S246	Q8WWI1-3	LMO7-3	246	S	RHHKREDSFESLDSL	FALSE	FALSE	0.5023536903816405	FALSE	S/T	S/T	0.0040364	0.7	0.332	0.041	0.041
Q13177	Serine/threonine-protein kinase PAK 2	PAK2	Q8WWI1-3-S322	Q8WWI1-3	LMO7-3	322	S	PNKSRQPSYVPAPLR	FALSE	FALSE	0.6996412018395827	FALSE	S/T	S/T	0.118052	0.7	0.332	0.041	0.041
Q13177	Serine/threonine-protein kinase PAK 2	PAK2	Q8WWI1-3-S342	Q8WWI1-3	LMO7-3	342	S	KHEDNRRSWASPVYT	FALSE	FALSE	0.8129368150598609	FALSE	S/T	S/T	0.917006	0.7	0.332	0.041	0.041
Q13177	Serine/threonine-protein kinase PAK 2	PAK2	Q8WWI1-3-S356	Q8WWI1-3	LMO7-3	356	S	TEADGTFSRLFQKIY	FALSE	FALSE	0.52186907916351	FALSE	S/T	S/T	0.00911233	0.7	0.332	0.041	0.041
Q13177	Serine/threonine-protein kinase PAK 2	PAK2	Q8WWI1-3-S417	Q8WWI1-3	LMO7-3	417	S	KWKDRRKSYTSDLQK	FALSE	FALSE	0.8115437786106876	FALSE	S/T	S/T	0.89721	0.7	0.332	0.041	0.041
Q13177	Serine/threonine-protein kinase PAK 2	PAK2	Q8WWI1-3-S471	Q8WWI1-3	LMO7-3	471	S	PSRRRMYSFDDVLEE	FALSE	FALSE	0.6877753169960236	FALSE	S/T	S/T	0.145015	0.7	0.332	0.041	0.041
Q13177	Serine/threonine-protein kinase PAK 2	PAK2	Q8WWI1-3-S576	Q8WWI1-3	LMO7-3	576	S	TDTVRLTSVVTPRPF	FALSE	FALSE	0.6850522439768121	FALSE	S/T	S/T	0.100302	0.7	0.332	0.041	0.041
Q13177	Serine/threonine-protein kinase PAK 2	PAK2	Q8WWI1-3-S660	Q8WWI1-3	LMO7-3	660	S	PSPTSPFSSLSQDQA	FALSE	FALSE	0.5150302795846965	FALSE	S/T	S/T	0.00804613	0.7	0.332	0.041	0.041
Q13177	Serine/threonine-protein kinase PAK 2	PAK2	Q8WWI1-3-S863	Q8WWI1-3	LMO7-3	863	S	LKNLKRRSQFFEQGS	FALSE	FALSE	0.8060595120915008	FALSE	S/T	S/T	0.968231	0.7	0.332	0.041	0.041
Q13177	Serine/threonine-protein kinase PAK 2	PAK2	Q8WWI1-3-S1157	Q8WWI1-3	LMO7-3	1157	S	NSWIRQRSASVNKEP	FALSE	FALSE	0.632404515852115	FALSE	S/T	S/T	0.0676639	0.7	0.332	0.041	0.041
Q13177	Serine/threonine-protein kinase PAK 2	PAK2	Q8WWI1-3-S1159	Q8WWI1-3	LMO7-3	1159	S	WIRQRSASVNKEPVS	FALSE	FALSE	0.6805850681708117	FALSE	S/T	S/T	0.150744	0.7	0.332	0.041	0.041
Q13177	Serine/threonine-protein kinase PAK 2	PAK2	Q8WWI1-3-S1176	Q8WWI1-3	LMO7-3	1176	S	GIMRRGESLDNLDSP	FALSE	FALSE	0.6817429629076537	FALSE	S/T	S/T	0.150466	0.7	0.332	0.041	0.041
Q13177	Serine/threonine-protein kinase PAK 2	PAK2	Q8WWI1-3-T571	Q8WWI1-3	LMO7-3	571	T	RSYRKTDTVRLTSVV	FALSE	FALSE	0.5035481742046344	FALSE	S/T	S/T	0.00227323	0.7	0.332	0.041	0.041
Q13177	Serine/threonine-protein kinase PAK 2	PAK2	Q8WWI1-4-S1599	Q8WWI1-4	LMO7-4	1599	S	HSPSASQSGSQLRNS	FALSE	FALSE	0.5024639691421756	FALSE	S/T	S/T	0.00332305	0.7	0.332	0.041	0.041
Q13177	Serine/threonine-protein kinase PAK 2	PAK2	Q8WWI1-4-S1601	Q8WWI1-4	LMO7-4	1601	S	PSASQSGSQLRNSWT	FALSE	FALSE	0.5162269626056907	FALSE	S/T	S/T	0.0110728	0.7	0.332	0.041	0.041
Q13177	Serine/threonine-protein kinase PAK 2	PAK2	Q8WWL2-S387	Q8WWL2	SPIR2	387	S	SGDAKSTSCINLSVT	FALSE	FALSE	0.5349272719675622	FALSE	S/T	S/T	0.278019	0.602	0.233	0.041	0.041
Q13177	Serine/threonine-protein kinase PAK 2	PAK2	Q8WWL2-S598	Q8WWL2	SPIR2	598	S	CKRAVCTSCSIKMKM	FALSE	FALSE	0.5128689852025239	FALSE	S/T	S/T	0.339456	0.602	0.233	0.041	0.041
Q13177	Serine/threonine-protein kinase PAK 2	PAK2	Q8WWL2-S627	Q8WWL2	SPIR2	627	S	FESPQRVSAAKTAPI	FALSE	FALSE	0.5832812115160834	FALSE	S/T	S/T	0.661027	0.602	0.233	0.041	0.041
Q13177	Serine/threonine-protein kinase PAK 2	PAK2	Q8WWL2-S702	Q8WWL2	SPIR2	702	S	RRSRQTQSLYIPNTR	FALSE	FALSE	0.5810114400093194	FALSE	S/T	S/T	0.635667	0.602	0.233	0.041	0.041
Q13177	Serine/threonine-protein kinase PAK 2	PAK2	Q8WWL7-S284	Q8WWL7	CCNB3	284	S	SIPTHKLSSLKKKCT	FALSE	FALSE	0.6665202904030111	FALSE	S/T	S/T	0.00358307	0.615	0.273	0.052	0.1105
Q13177	Serine/threonine-protein kinase PAK 2	PAK2	Q8WWL7-S285	Q8WWL7	CCNB3	285	S	IPTHKLSSLKKKCTI	FALSE	FALSE	0.661236163739786	FALSE	S/T	S/T	6.45069e-4	0.615	0.273	0.052	0.1105
Q13177	Serine/threonine-protein kinase PAK 2	PAK2	Q8WWL7-S361	Q8WWL7	CCNB3	361	S	KTNFKEDSLVKESLA	FALSE	FALSE	0.6713182827286	FALSE	S/T	S/T	0.00243611	0.615	0.273	0.052	0.1105
Q13177	Serine/threonine-protein kinase PAK 2	PAK2	Q8WWL7-S616	Q8WWL7	CCNB3	616	S	KITSEEESFYKKLLP	FALSE	FALSE	0.6581778304064526	FALSE	S/T	S/T	8.21567e-4	0.615	0.273	0.052	0.1105
Q13177	Serine/threonine-protein kinase PAK 2	PAK2	Q8WWL7-S753	Q8WWL7	CCNB3	753	S	QLSLKKKSTSHGKVF	FALSE	FALSE	0.6938794844348137	FALSE	S/T	S/T	0.0413678	0.615	0.273	0.052	0.1105
Q13177	Serine/threonine-protein kinase PAK 2	PAK2	Q8WWL7-S954	Q8WWL7	CCNB3	954	S	EPLALQESPTYKEDT	FALSE	FALSE	0.6522264251890656	FALSE	S/T	S/T	1.40901e-4	0.615	0.273	0.052	0.1105
Q13177	Serine/threonine-protein kinase PAK 2	PAK2	Q8WWL7-S996	Q8WWL7	CCNB3	996	S	SSIATMTSVGKSGTI	FALSE	FALSE	0.6616042952870163	FALSE	S/T	S/T	0.00367647	0.615	0.273	0.052	0.1105
Q13177	Serine/threonine-protein kinase PAK 2	PAK2	Q8WWL7-S1000	Q8WWL7	CCNB3	1000	S	TMTSVGKSGTINEAF	FALSE	FALSE	0.6227890605377583	FALSE	S/T	S/T	0.0203719	0.615	0.273	0.052	0.1105
Q13177	Serine/threonine-protein kinase PAK 2	PAK2	Q8WWL7-S1089	Q8WWL7	CCNB3	1089	S	SRTTTESSACESASD	FALSE	FALSE	0.661236163739786	FALSE	S/T	S/T	6.523e-4	0.615	0.273	0.052	0.1105
Q13177	Serine/threonine-protein kinase PAK 2	PAK2	Q8WWL7-S1120	Q8WWL7	CCNB3	1120	S	REDIDEDSSDPSFNP	FALSE	FALSE	0.6203512835371806	FALSE	S/T	S/T	4.35592e-5	0.615	0.273	0.052	0.1105
Q13177	Serine/threonine-protein kinase PAK 2	PAK2	Q8WWL7-S1174	Q8WWL7	CCNB3	1174	S	WLVEVQVSFEMTHET	FALSE	FALSE	0.6429785063870604	FALSE	S/T	S/T	0.00884833	0.615	0.273	0.052	0.1105
Q13177	Serine/threonine-protein kinase PAK 2	PAK2	Q8WWL7-S1331	Q8WWL7	CCNB3	1331	S	LEHYSGYSISELHPL	FALSE	FALSE	0.6219156173143151	FALSE	S/T	S/T	0.019636	0.615	0.273	0.052	0.1105
Q13177	Serine/threonine-protein kinase PAK 2	PAK2	Q8WWL7-S1333	Q8WWL7	CCNB3	1333	S	HYSGYSISELHPLVR	FALSE	FALSE	0.674063441006965	FALSE	S/T	S/T	0.00264137	0.615	0.273	0.052	0.1105
Q13177	Serine/threonine-protein kinase PAK 2	PAK2	Q8WWL7-T165	Q8WWL7	CCNB3	165	T	LVLKEEPTIEDETLI	FALSE	FALSE	0.5372079863102518	FALSE	S/T	S/T	1.78345e-6	0.615	0.273	0.052	0.1105
Q13177	Serine/threonine-protein kinase PAK 2	PAK2	Q8WWL7-T497	Q8WWL7	CCNB3	497	T	ILKRKHATQGTMSHL	FALSE	FALSE	0.6756810362632241	FALSE	S/T	S/T	0.0283626	0.615	0.273	0.052	0.1105
Q13177	Serine/threonine-protein kinase PAK 2	PAK2	Q8WWL7-T666	Q8WWL7	CCNB3	666	T	LAIQEKATTEEEFSQ	FALSE	FALSE	0.6209068390927361	FALSE	S/T	S/T	4.57348e-5	0.615	0.273	0.052	0.1105
Q13177	Serine/threonine-protein kinase PAK 2	PAK2	Q8WWL7-T754	Q8WWL7	CCNB3	754	T	LSLKKKSTSHGKVFF	FALSE	FALSE	0.6559333485160694	FALSE	S/T	S/T	0.00435471	0.615	0.273	0.052	0.1105
Q13177	Serine/threonine-protein kinase PAK 2	PAK2	Q8WWL7-T1002	Q8WWL7	CCNB3	1002	T	TSVGKSGTINEAFLF	FALSE	FALSE	0.6654821416771143	FALSE	S/T	S/T	0.0017344	0.615	0.273	0.052	0.1105
Q13177	Serine/threonine-protein kinase PAK 2	PAK2	Q8WWL7-T1038	Q8WWL7	CCNB3	1038	T	LALQESPTCKEDTFL	FALSE	FALSE	0.5778306842608305	FALSE	S/T	S/T	1.43113e-5	0.615	0.273	0.052	0.1105
Q13177	Serine/threonine-protein kinase PAK 2	PAK2	Q8WWL7-T1178	Q8WWL7	CCNB3	1178	T	VQVSFEMTHETLYLA	FALSE	FALSE	0.5196001449326144	FALSE	S/T	S/T	1.2631e-6	0.615	0.273	0.052	0.1105
Q13177	Serine/threonine-protein kinase PAK 2	PAK2	Q8WWN8-S235	Q8WWN8	ARAP3	235	S	GRAEHRLSRQDLEAR	FALSE	FALSE	0.7473805701736933	FALSE	S/T	S/T	0.33677	0.603	0.342	0.041	0.041
Q13177	Serine/threonine-protein kinase PAK 2	PAK2	Q8WWN8-S861	Q8WWN8	ARAP3	861	S	LQEISVVSAADTPDK	FALSE	FALSE	0.5900999596608929	FALSE	S/T	S/T	0.0587332	0.603	0.342	0.041	0.041
Q13177	Serine/threonine-protein kinase PAK 2	PAK2	Q8WWN8-S1337	Q8WWN8	ARAP3	1337	S	PVVLRRHSSSDLARQ	FALSE	FALSE	0.787529152938149	FALSE	S/T	S/T	0.920983	0.603	0.342	0.041	0.041
Q13177	Serine/threonine-protein kinase PAK 2	PAK2	Q8WWN8-S1338	Q8WWN8	ARAP3	1338	S	VVLRRHSSSDLARQK	FALSE	FALSE	0.755371894166562	FALSE	S/T	S/T	0.345397	0.603	0.342	0.041	0.041
Q13177	Serine/threonine-protein kinase PAK 2	PAK2	Q8WWN8-S1380	Q8WWN8	ARAP3	1380	S	LHNRRTLSMFFPMKS	FALSE	FALSE	0.7886071661910493	FALSE	S/T	S/T	0.621511	0.603	0.342	0.041	0.041
Q13177	Serine/threonine-protein kinase PAK 2	PAK2	Q8WWN8-S1480	Q8WWN8	ARAP3	1480	S	SSPQARGSLEEQLLQ	FALSE	FALSE	0.788689637465011	FALSE	S/T	S/T	0.601979	0.603	0.342	0.041	0.041
Q13177	Serine/threonine-protein kinase PAK 2	PAK2	Q8WWW0-S182	Q8WWW0	RASF5	182	S	GLSRDRPSPESTLTV	FALSE	FALSE	0.560435940040998	FALSE	S/T	S/T	0.0260824	0.65	0.45	0.041	0.041
Q13177	Serine/threonine-protein kinase PAK 2	PAK2	Q8WWW0-S260	Q8WWW0	RASF5	260	S	PAGIRPQSIYDAIKE	FALSE	FALSE	0.794133482168954	FALSE	S/T	S/T	0.531556	0.65	0.45	0.041	0.041
Q13177	Serine/threonine-protein kinase PAK 2	PAK2	Q8WWW0-S279	Q8WWW0	RASF5	279	S	ATTDKRTSFYLPLDA	FALSE	FALSE	0.8113402536753143	FALSE	S/T	S/T	0.991391	0.65	0.45	0.041	0.041
Q13177	Serine/threonine-protein kinase PAK 2	PAK2	Q8WWW0-S336	Q8WWW0	RASF5	336	S	QVLFQKLSIADRPLY	FALSE	FALSE	0.6297553333318098	FALSE	S/T	S/T	0.0414134	0.65	0.45	0.041	0.041
Q13177	Serine/threonine-protein kinase PAK 2	PAK2	Q8WWW0-2-S13	Q8WWW0-2	RASF5-2	13	S	SMSSGYCSLDEELED	FALSE	FALSE	0.5131060202842647	FALSE	S/T	S/T	0.00636561	0.65	0.45	0.041	0.041
Q13177	Serine/threonine-protein kinase PAK 2	PAK2	Q8WWW8-S198	Q8WWW8	GAB3	198	S	TGRLHHTSLPTRCDS	FALSE	FALSE	0.5873548023954179	FALSE	S/T	S/T	0.0635096	0.661	0.307	0.041	0.041
Q13177	Serine/threonine-protein kinase PAK 2	PAK2	Q8WWW8-S205	Q8WWW8	GAB3	205	S	SLPTRCDSWSNSDRS	FALSE	FALSE	0.6403585620932173	FALSE	S/T	S/T	0.55802	0.547	0.307	0.041	0.041
Q13177	Serine/threonine-protein kinase PAK 2	PAK2	Q8WWW8-S344	Q8WWW8	GAB3	344	S	TLVPRRISLSGLDNM	FALSE	FALSE	0.6878449068692535	FALSE	S/T	S/T	0.91283	0.541	0.307	0.041	0.041
Q13177	Serine/threonine-protein kinase PAK 2	PAK2	Q8WWW8-S371	Q8WWW8	GAB3	371	S	RHRDKRLSLNLPCRF	FALSE	FALSE	0.7571168039713801	FALSE	S/T	S/T	0.966566	0.629	0.307	0.041	0.041
Q13177	Serine/threonine-protein kinase PAK 2	PAK2	Q8WX92-S78	Q8WX92	NELFB	78	S	DKLLERVSAIASEGK	FALSE	FALSE	0.5152389465303974	FALSE	S/T	S/T	0.568213	0.622	0.219	0.041	0.041
Q13177	Serine/threonine-protein kinase PAK 2	PAK2	Q8WX93-S392	Q8WX93	PALLD	392	S	QAQKKTTSVSLTIGS	FALSE	FALSE	0.5000235775157441	FALSE	S/T	S/T	0.326282	0.608	0.23	0.041	0.041
Q13177	Serine/threonine-protein kinase PAK 2	PAK2	Q8WX93-S1121	Q8WX93	PALLD	1121	S	PRSRSRDSGDENEPI	FALSE	FALSE	0.5721246198339934	FALSE	S/T	S/T	0.627707	0.608	0.23	0.041	0.041
Q13177	Serine/threonine-protein kinase PAK 2	PAK2	Q8WXD9-S755	Q8WXD9	CSKI1	755	S	GHSIKRASVPPVPGK	FALSE	FALSE	0.6157341700144076	FALSE	S/T	S/T	0.953247	0.641	0.77	0.041	0.041
Q13177	Serine/threonine-protein kinase PAK 2	PAK2	Q8WXD9-S954	Q8WXD9	CSKI1	954	S	PPPPKRSSSALASAN	FALSE	FALSE	0.6041161323314321	FALSE	S/T	S/T	0.92011	0.641	0.77	0.041	0.041
Q13177	Serine/threonine-protein kinase PAK 2	PAK2	Q8WXD9-S987	Q8WXD9	CSKI1	987	S	RAQCRRASDLAGSVD	FALSE	FALSE	0.5922126795687533	FALSE	S/T	S/T	0.885181	0.641	0.77	0.041	0.041
Q13177	Serine/threonine-protein kinase PAK 2	PAK2	Q8WXD9-S1067	Q8WXD9	CSKI1	1067	S	VNRRRTLSGPVTGLL	FALSE	FALSE	0.5132799891337506	FALSE	S/T	S/T	0.242347	0.641	0.77	0.041	0.041
Q13177	Serine/threonine-protein kinase PAK 2	PAK2	Q8WXD9-T1065	Q8WXD9	CSKI1	1065	T	EVVNRRRTLSGPVTG	FALSE	FALSE	0.51759222040885	FALSE	S/T	S/T	0.270214	0.641	0.77	0.041	0.041
Q13177	Serine/threonine-protein kinase PAK 2	PAK2	Q8WXE0-S403	Q8WXE0	CSKI2	403	S	SPAGDRNSVGSEGSV	FALSE	FALSE	0.7858417027144744	FALSE	S/T	S/T	0.783669	0.641	0.34	0.041	0.041
Q13177	Serine/threonine-protein kinase PAK 2	PAK2	Q8WXE0-S406	Q8WXE0	CSKI2	406	S	GDRNSVGSEGSVGSI	FALSE	FALSE	0.564007156174389	FALSE	S/T	S/T	0.0314307	0.641	0.34	0.041	0.041
Q13177	Serine/threonine-protein kinase PAK 2	PAK2	Q8WXE0-S708	Q8WXE0	CSKI2	708	S	IGARSRGSGHSQEQP	FALSE	FALSE	0.7809247991860981	FALSE	S/T	S/T	0.733893	0.641	0.34	0.041	0.041
Q13177	Serine/threonine-protein kinase PAK 2	PAK2	Q8WXE0-S798	Q8WXE0	CSKI2	798	S	PPRPKRRSHSLSRPG	FALSE	FALSE	0.7848525160814355	FALSE	S/T	S/T	0.851448	0.641	0.34	0.041	0.041
Q13177	Serine/threonine-protein kinase PAK 2	PAK2	Q8WXE0-S800	Q8WXE0	CSKI2	800	S	RPKRRSHSLSRPGPT	FALSE	FALSE	0.6834338454860635	FALSE	S/T	S/T	0.187639	0.641	0.34	0.041	0.041
Q13177	Serine/threonine-protein kinase PAK 2	PAK2	Q8WXE0-S836	Q8WXE0	CSKI2	836	S	LTRRPGRSALVRTSP	FALSE	FALSE	0.5343990194143736	FALSE	S/T	S/T	0.0293025	0.641	0.34	0.041	0.041
Q13177	Serine/threonine-protein kinase PAK 2	PAK2	Q8WXE0-S842	Q8WXE0	CSKI2	842	S	RSALVRTSPSVTPTP	FALSE	FALSE	0.6874568952194932	FALSE	S/T	S/T	0.299808	0.641	0.34	0.041	0.041
Q13177	Serine/threonine-protein kinase PAK 2	PAK2	Q8WXE0-S844	Q8WXE0	CSKI2	844	S	ALVRTSPSVTPTPAR	FALSE	FALSE	0.557193272516015	FALSE	S/T	S/T	0.0406502	0.641	0.34	0.041	0.041
Q13177	Serine/threonine-protein kinase PAK 2	PAK2	Q8WXE0-S858	Q8WXE0	CSKI2	858	S	RGTPRSQSFALRARR	FALSE	FALSE	0.6789199240549211	FALSE	S/T	S/T	0.220731	0.641	0.34	0.041	0.041
Q13177	Serine/threonine-protein kinase PAK 2	PAK2	Q8WXE0-S877	Q8WXE0	CSKI2	877	S	PPPPKRLSSVSGPSP	FALSE	FALSE	0.7940341791357959	FALSE	S/T	S/T	0.924851	0.641	0.34	0.041	0.041
Q13177	Serine/threonine-protein kinase PAK 2	PAK2	Q8WXE0-S878	Q8WXE0	CSKI2	878	S	PPPKRLSSVSGPSPE	FALSE	FALSE	0.682927050921715	FALSE	S/T	S/T	0.191421	0.641	0.34	0.041	0.041
Q13177	Serine/threonine-protein kinase PAK 2	PAK2	Q8WXE0-S908	Q8WXE0	CSKI2	908	S	GPRRRTLSEPAGPSE	FALSE	FALSE	0.587267069315212	FALSE	S/T	S/T	0.054028	0.641	0.34	0.041	0.041
Q13177	Serine/threonine-protein kinase PAK 2	PAK2	Q8WXE0-S945	Q8WXE0	CSKI2	945	S	GTPPSRGSSGEGLPF	FALSE	FALSE	0.7844072729041384	FALSE	S/T	S/T	0.640389	0.641	0.34	0.041	0.041
Q13177	Serine/threonine-protein kinase PAK 2	PAK2	Q8WXE0-S946	Q8WXE0	CSKI2	946	S	TPPSRGSSGEGLPFA	FALSE	FALSE	0.5361325626670139	FALSE	S/T	S/T	0.0281384	0.641	0.34	0.041	0.041
Q13177	Serine/threonine-protein kinase PAK 2	PAK2	Q8WXE0-S1135	Q8WXE0	CSKI2	1135	S	VPPPRPESTGTVGPG	FALSE	FALSE	0.5551719172923186	FALSE	S/T	S/T	0.0359032	0.641	0.34	0.041	0.041
Q13177	Serine/threonine-protein kinase PAK 2	PAK2	Q8WXE0-T252	Q8WXE0	CSKI2	252	T	VDVNIRNTYNQTALD	FALSE	FALSE	0.5849016486894281	FALSE	S/T	S/T	0.0460518	0.641	0.34	0.041	0.041
Q13177	Serine/threonine-protein kinase PAK 2	PAK2	Q8WXE0-T906	Q8WXE0	CSKI2	906	T	ATGPRRRTLSEPAGP	FALSE	FALSE	0.7100343524642346	FALSE	S/T	S/T	0.271949	0.641	0.34	0.041	0.041
Q13177	Serine/threonine-protein kinase PAK 2	PAK2	Q8WXE1-S13	Q8WXE1	ATRIP	13	S	APGSKRRSEPPAPRP	FALSE	FALSE	0.5328411556715497	FALSE	S/T	S/T	0.415348	0.697	0.229	0.041	0.041
Q13177	Serine/threonine-protein kinase PAK 2	PAK2	Q8WXE1-S162	Q8WXE1	ATRIP	162	S	VLEEQRRSHFLLEQE	FALSE	FALSE	0.6271517675617612	FALSE	S/T	S/T	0.81979900000000006	0.697	0.229	0.041	0.041
Q13177	Serine/threonine-protein kinase PAK 2	PAK2	Q8WXE9-S358	Q8WXE9	STON2	358	S	TGKSQRDSLIVIYQD	FALSE	FALSE	0.5689363215226768	FALSE	S/T	S/T	0.97672	0.639	0.198	0.041	0.041
Q13177	Serine/threonine-protein kinase PAK 2	PAK2	Q8WXE9-S746	Q8WXE9	STON2	746	S	VKNFRRESVLGEKSL	FALSE	FALSE	0.574791678993686	FALSE	S/T	S/T	0.980552	0.639	0.198	0.041	0.041
Q13177	Serine/threonine-protein kinase PAK 2	PAK2	Q8WXF7-S10	Q8WXF7	ATLA1	10	S	KNRRDRNSWGGFSEK	FALSE	FALSE	0.5024840043407718	FALSE	S/T	S/T	0.880559	0.454	0.175	0.041	0.041
Q13177	Serine/threonine-protein kinase PAK 2	PAK2	Q8WXG6-S146	Q8WXG6	MADD	146	S	GSSLQPLSADSTPDV	FALSE	FALSE	0.5221603071636912	FALSE	S/T	S/T	0.0165562	0.792	0.488	0.041	0.041
Q13177	Serine/threonine-protein kinase PAK 2	PAK2	Q8WXG6-S230	Q8WXG6	MADD	230	S	MWRIFTGSLLVEEKS	FALSE	FALSE	0.7531338568254833	FALSE	S/T	S/T	0.254521	0.792	0.488	0.041	0.041
Q13177	Serine/threonine-protein kinase PAK 2	PAK2	Q8WXG6-S262	Q8WXG6	MADD	262	S	LRSPVPVSGQKRVDI	FALSE	FALSE	0.5084426716368877	FALSE	S/T	S/T	0.0129078	0.792	0.488	0.041	0.041
Q13177	Serine/threonine-protein kinase PAK 2	PAK2	Q8WXG6-S613	Q8WXG6	MADD	613	S	SVPPERDSDSEPTDD	FALSE	FALSE	0.7561915445782353	FALSE	S/T	S/T	0.247993	0.792	0.488	0.041	0.041
Q13177	Serine/threonine-protein kinase PAK 2	PAK2	Q8WXG6-S636	Q8WXG6	MADD	636	S	DDSSSSYSSLGDFVS	FALSE	FALSE	0.5173261697687399	FALSE	S/T	S/T	0.00679778	0.792	0.488	0.041	0.041
Q13177	Serine/threonine-protein kinase PAK 2	PAK2	Q8WXG6-S701	Q8WXG6	MADD	701	S	ENPPLRSSSSTTASS	FALSE	FALSE	0.7352187637446954	FALSE	S/T	S/T	0.224604	0.792	0.488	0.041	0.041
Q13177	Serine/threonine-protein kinase PAK 2	PAK2	Q8WXG6-S702	Q8WXG6	MADD	702	S	NPPLRSSSSTTASSS	FALSE	FALSE	0.5292060521819153	FALSE	S/T	S/T	0.0247964	0.792	0.488	0.041	0.041
Q13177	Serine/threonine-protein kinase PAK 2	PAK2	Q8WXG6-S707	Q8WXG6	MADD	707	S	SSSSTTASSSPSTVI	FALSE	FALSE	0.6824954271409137	FALSE	S/T	S/T	0.0500455	0.792	0.488	0.041	0.041
Q13177	Serine/threonine-protein kinase PAK 2	PAK2	Q8WXG6-S708	Q8WXG6	MADD	708	S	SSSTTASSSPSTVIH	FALSE	FALSE	0.5002373237586041	FALSE	S/T	S/T	0.00934112	0.792	0.488	0.041	0.041
Q13177	Serine/threonine-protein kinase PAK 2	PAK2	Q8WXG6-S711	Q8WXG6	MADD	711	S	TTASSSPSTVIHGAN	FALSE	FALSE	0.5188133161739266	FALSE	S/T	S/T	0.00666189	0.792	0.488	0.041	0.041
Q13177	Serine/threonine-protein kinase PAK 2	PAK2	Q8WXG6-S745	Q8WXG6	MADD	745	S	PLPSVPPSIGKSNVD	FALSE	FALSE	0.5342901735199468	FALSE	S/T	S/T	0.0206156	0.792	0.488	0.041	0.041
Q13177	Serine/threonine-protein kinase PAK 2	PAK2	Q8WXG6-S801	Q8WXG6	MADD	801	S	PRFSQHVSGNRAQKL	FALSE	FALSE	0.7576230979033641	FALSE	S/T	S/T	0.14784	0.792	0.488	0.041	0.041
Q13177	Serine/threonine-protein kinase PAK 2	PAK2	Q8WXG6-S818	Q8WXG6	MADD	818	S	PNSLRLASDSDAESD	FALSE	FALSE	0.5280509447120619	FALSE	S/T	S/T	0.0241764	0.792	0.488	0.041	0.041
Q13177	Serine/threonine-protein kinase PAK 2	PAK2	Q8WXG6-S820	Q8WXG6	MADD	820	S	SLRLASDSDAESDSR	FALSE	FALSE	0.5310717201118008	FALSE	S/T	S/T	0.00713103	0.792	0.488	0.041	0.041
Q13177	Serine/threonine-protein kinase PAK 2	PAK2	Q8WXG6-S829	Q8WXG6	MADD	829	S	AESDSRASSPNSTVS	FALSE	FALSE	0.8177098542790578	FALSE	S/T	S/T	0.456352	0.792	0.488	0.041	0.041
Q13177	Serine/threonine-protein kinase PAK 2	PAK2	Q8WXG6-S833	Q8WXG6	MADD	833	S	SRASSPNSTVSNTST	FALSE	FALSE	0.5084426716368877	FALSE	S/T	S/T	0.0128817	0.792	0.488	0.041	0.041
Q13177	Serine/threonine-protein kinase PAK 2	PAK2	Q8WXG6-S836	Q8WXG6	MADD	836	S	SSPNSTVSNTSTEGF	FALSE	FALSE	0.5017484381859058	FALSE	S/T	S/T	0.0117033	0.792	0.488	0.041	0.041
Q13177	Serine/threonine-protein kinase PAK 2	PAK2	Q8WXG6-S858	Q8WXG6	MADD	858	S	SSLYRNHSTSFSLSN	FALSE	FALSE	0.5041719533476168	FALSE	S/T	S/T	0.0124261	0.792	0.488	0.041	0.041
Q13177	Serine/threonine-protein kinase PAK 2	PAK2	Q8WXG6-S860	Q8WXG6	MADD	860	S	LYRNHSTSFSLSNLT	FALSE	FALSE	0.5953458422628873	FALSE	S/T	S/T	0.0293218	0.792	0.488	0.041	0.041
Q13177	Serine/threonine-protein kinase PAK 2	PAK2	Q8WXG6-S862	Q8WXG6	MADD	862	S	RNHSTSFSLSNLTLP	FALSE	FALSE	0.6235799200708483	FALSE	S/T	S/T	0.034731	0.792	0.488	0.041	0.041
Q13177	Serine/threonine-protein kinase PAK 2	PAK2	Q8WXG6-S916	Q8WXG6	MADD	916	S	ALVDQKSSVIKHSPT	FALSE	FALSE	0.7665981350621	FALSE	S/T	S/T	0.132182	0.792	0.488	0.041	0.041
Q13177	Serine/threonine-protein kinase PAK 2	PAK2	Q8WXG6-S935	Q8WXG6	MADD	935	S	PPSPQGRSSNSSENQ	FALSE	FALSE	0.5302814331158225	FALSE	S/T	S/T	0.0232393	0.792	0.488	0.041	0.041
Q13177	Serine/threonine-protein kinase PAK 2	PAK2	Q8WXG6-S936	Q8WXG6	MADD	936	S	PSPQGRSSNSSENQQ	FALSE	FALSE	0.7307496670291251	FALSE	S/T	S/T	0.297921	0.792	0.488	0.041	0.041
Q13177	Serine/threonine-protein kinase PAK 2	PAK2	Q8WXG6-S981	Q8WXG6	MADD	981	S	QLRVFVLSKLNRMVQ	FALSE	FALSE	0.6553385016133509	FALSE	S/T	S/T	0.0415424	0.792	0.488	0.041	0.041
Q13177	Serine/threonine-protein kinase PAK 2	PAK2	Q8WXG6-S1059	Q8WXG6	MADD	1059	S	EPDKRKRSPTESVNT	FALSE	FALSE	0.5154246899779027	FALSE	S/T	S/T	0.00588535	0.792	0.488	0.041	0.041
Q13177	Serine/threonine-protein kinase PAK 2	PAK2	Q8WXG6-S1063	Q8WXG6	MADD	1063	S	RKRSPTESVNTPVGK	FALSE	FALSE	0.6974777981323591	FALSE	S/T	S/T	0.0590076	0.792	0.488	0.041	0.041
Q13177	Serine/threonine-protein kinase PAK 2	PAK2	Q8WXG6-S1157	Q8WXG6	MADD	1157	S	GETEEKKSQISADSG	FALSE	FALSE	0.5025127779589864	FALSE	S/T	S/T	0.0131629	0.792	0.488	0.041	0.041
Q13177	Serine/threonine-protein kinase PAK 2	PAK2	Q8WXG6-S1178	Q8WXG6	MADD	1178	S	SQRTDQDSVIGVSPA	FALSE	FALSE	0.6328369841817645	FALSE	S/T	S/T	0.0356336	0.792	0.488	0.041	0.041
Q13177	Serine/threonine-protein kinase PAK 2	PAK2	Q8WXG6-S1190	Q8WXG6	MADD	1190	S	SPAVMIRSSSQDSEV	FALSE	FALSE	0.5342233353299911	FALSE	S/T	S/T	0.021235	0.792	0.488	0.041	0.041
Q13177	Serine/threonine-protein kinase PAK 2	PAK2	Q8WXG6-S1191	Q8WXG6	MADD	1191	S	PAVMIRSSSQDSEVS	FALSE	FALSE	0.817509139964221	FALSE	S/T	S/T	0.525087	0.792	0.488	0.041	0.041
Q13177	Serine/threonine-protein kinase PAK 2	PAK2	Q8WXG6-S1192	Q8WXG6	MADD	1192	S	AVMIRSSSQDSEVST	FALSE	FALSE	0.5946834893021918	FALSE	S/T	S/T	0.028732	0.792	0.488	0.041	0.041
Q13177	Serine/threonine-protein kinase PAK 2	PAK2	Q8WXG6-S1202	Q8WXG6	MADD	1202	S	SEVSTVVSNSSGETL	FALSE	FALSE	0.5684269135009132	FALSE	S/T	S/T	0.0256667	0.792	0.488	0.041	0.041
Q13177	Serine/threonine-protein kinase PAK 2	PAK2	Q8WXG6-S1239	Q8WXG6	MADD	1239	S	ASSRGTLSDSEIETN	FALSE	FALSE	0.514505907650742	FALSE	S/T	S/T	0.00612029	0.792	0.488	0.041	0.041
Q13177	Serine/threonine-protein kinase PAK 2	PAK2	Q8WXG6-S1258	Q8WXG6	MADD	1258	S	TIFGKAHSLKPSIKE	FALSE	FALSE	0.5084426716368877	FALSE	S/T	S/T	0.0129061	0.792	0.488	0.041	0.041
Q13177	Serine/threonine-protein kinase PAK 2	PAK2	Q8WXG6-S1354	Q8WXG6	MADD	1354	S	EMIDRYLSLGEHDRK	FALSE	FALSE	0.7083171772560952	FALSE	S/T	S/T	0.0615959	0.792	0.488	0.041	0.041
Q13177	Serine/threonine-protein kinase PAK 2	PAK2	Q8WXG6-S1380	Q8WXG6	MADD	1380	S	TLLHNLISYMLLMKV	FALSE	FALSE	0.503504154163572	FALSE	S/T	S/T	0.0120486	0.792	0.488	0.041	0.041
Q13177	Serine/threonine-protein kinase PAK 2	PAK2	Q8WXG6-T228	Q8WXG6	MADD	228	T	DTMWRIFTGSLLVEE	FALSE	FALSE	0.5078388892136346	FALSE	S/T	S/T	0.00802392	0.792	0.488	0.041	0.041
Q13177	Serine/threonine-protein kinase PAK 2	PAK2	Q8WXG6-T859	Q8WXG6	MADD	859	T	SLYRNHSTSFSLSNL	FALSE	FALSE	0.683578760474247	FALSE	S/T	S/T	0.0492632	0.792	0.488	0.041	0.041
Q13177	Serine/threonine-protein kinase PAK 2	PAK2	Q8WXG6-T1237	Q8WXG6	MADD	1237	T	HLASSRGTLSDSEIE	FALSE	FALSE	0.6818323771107752	FALSE	S/T	S/T	0.0520823	0.792	0.488	0.041	0.041
Q13177	Serine/threonine-protein kinase PAK 2	PAK2	Q8WXG9-S3418	Q8WXG9	AGRV1	3418	S	ALFNKGGSVFLAISQ	FALSE	FALSE	0.7510006729569292	FALSE	S/T	S/T	0.482181	0.6	0.347	0.041	0.041
Q13177	Serine/threonine-protein kinase PAK 2	PAK2	Q8WXG9-S4537	Q8WXG9	AGRV1	4537	S	PNSTMILSLVLERTG	FALSE	FALSE	0.5737837212678565	FALSE	S/T	S/T	0.0355014	0.6	0.347	0.041	0.041
Q13177	Serine/threonine-protein kinase PAK 2	PAK2	Q8WXG9-S4655	Q8WXG9	AGRV1	4655	S	TLSKKTYSEPLALEG	FALSE	FALSE	0.5487082386426991	FALSE	S/T	S/T	0.0276893	0.6	0.347	0.041	0.041
Q13177	Serine/threonine-protein kinase PAK 2	PAK2	Q8WXG9-S4992	Q8WXG9	AGRV1	4992	S	PGGAQLRSGFIVAEI	FALSE	FALSE	0.6082010683140822	FALSE	S/T	S/T	0.0649696	0.6	0.347	0.041	0.041
Q13177	Serine/threonine-protein kinase PAK 2	PAK2	Q8WXG9-S5684	Q8WXG9	AGRV1	5684	S	EGKIQAFSVASRTLF	FALSE	FALSE	0.6664670253187713	FALSE	S/T	S/T	0.182274	0.6	0.347	0.041	0.041
Q13177	Serine/threonine-protein kinase PAK 2	PAK2	Q8WXI2-S564	Q8WXI2	CNKR2	564	S	GKSKRRISCKDLGRG	FALSE	FALSE	0.7532064925625829	FALSE	S/T	S/T	0.857357	0.705	0.299	0.041	0.041
Q13177	Serine/threonine-protein kinase PAK 2	PAK2	Q8WXI2-S808	Q8WXI2	CNKR2	808	S	SPEHRRQSTLPTQKC	FALSE	FALSE	0.7592602196211368	FALSE	S/T	S/T	0.913718	0.705	0.299	0.041	0.041
Q13177	Serine/threonine-protein kinase PAK 2	PAK2	Q8WXI2-S908	Q8WXI2	CNKR2	908	S	REEKLGDSLQDLYRA	FALSE	FALSE	0.532209937912008	FALSE	S/T	S/T	0.0339317	0.705	0.299	0.041	0.041
Q13177	Serine/threonine-protein kinase PAK 2	PAK2	Q8WXI2-5-S430	Q8WXI2-5	CNKR2-5	430	S	SSQGRRESTPTYENS	FALSE	FALSE	0.7426275487814628	FALSE	S/T	S/T	0.730877	0.705	0.299	0.041	0.041
Q13177	Serine/threonine-protein kinase PAK 2	PAK2	Q8WXI7-S494	Q8WXI7	MUC16	494	S	GSTSGRQSSSTAAHG	FALSE	FALSE	0.5177881449904557	FALSE	S/T	S/T	0.223933	0.49	0.303	0.041	0.041
Q13177	Serine/threonine-protein kinase PAK 2	PAK2	Q8WXI7-S2007	Q8WXI7	MUC16	2007	S	QSTPYVNSVAVSASP	FALSE	FALSE	0.5277002813436602	FALSE	S/T	S/T	0.244587	0.49	0.303	0.041	0.041
Q13177	Serine/threonine-protein kinase PAK 2	PAK2	Q8WXI7-S3054	Q8WXI7	MUC16	3054	S	ASTSRKTSLFLGPSM	FALSE	FALSE	0.5758756765242364	FALSE	S/T	S/T	0.315422	0.49	0.303	0.041	0.041
Q13177	Serine/threonine-protein kinase PAK 2	PAK2	Q8WXI7-S3139	Q8WXI7	MUC16	3139	S	EPTARRKSSPETWAS	FALSE	FALSE	0.6571833267270087	FALSE	S/T	S/T	0.826801	0.49	0.303	0.041	0.041
Q13177	Serine/threonine-protein kinase PAK 2	PAK2	Q8WXI7-S5530	Q8WXI7	MUC16	5530	S	EISSSRTSISDLDRP	FALSE	FALSE	0.652000012925543	FALSE	S/T	S/T	0.657495	0.49	0.303	0.041	0.041
Q13177	Serine/threonine-protein kinase PAK 2	PAK2	Q8WXI7-S5848	Q8WXI7	MUC16	5848	S	TETITRLSTFPFVTG	FALSE	FALSE	0.636270568463222	FALSE	S/T	S/T	0.866269	0.49	0.303	0.041	0.041
Q13177	Serine/threonine-protein kinase PAK 2	PAK2	Q8WXI7-S6330	Q8WXI7	MUC16	6330	S	SDPYKATSAVVITST	FALSE	FALSE	0.5117823675517361	FALSE	S/T	S/T	0.109395	0.49	0.303	0.041	0.041
Q13177	Serine/threonine-protein kinase PAK 2	PAK2	Q8WXI7-S6945	Q8WXI7	MUC16	6945	S	TTKIKRESTYSLTPG	FALSE	FALSE	0.6573145740394518	FALSE	S/T	S/T	0.972233	0.49	0.303	0.041	0.041
Q13177	Serine/threonine-protein kinase PAK 2	PAK2	Q8WXI7-S8482	Q8WXI7	MUC16	8482	S	TEAITRLSTSPIMTE	FALSE	FALSE	0.6496453391695716	FALSE	S/T	S/T	0.733323	0.49	0.303	0.041	0.041
Q13177	Serine/threonine-protein kinase PAK 2	PAK2	Q8WXI7-S9552	Q8WXI7	MUC16	9552	S	VISPVVTSSSIRDNM	FALSE	FALSE	0.5117823675517361	FALSE	S/T	S/T	0.109809	0.49	0.303	0.041	0.041
Q13177	Serine/threonine-protein kinase PAK 2	PAK2	Q8WXI7-S9649	Q8WXI7	MUC16	9649	S	DEVVTRLSTSPIMTE	FALSE	FALSE	0.6436626635084759	FALSE	S/T	S/T	0.482549	0.49	0.303	0.041	0.041
Q13177	Serine/threonine-protein kinase PAK 2	PAK2	Q8WXI7-S9759	Q8WXI7	MUC16	9759	S	SSPLPVTSLILPGLV	FALSE	FALSE	0.5682217212878018	FALSE	S/T	S/T	0.294775	0.49	0.303	0.041	0.041
Q13177	Serine/threonine-protein kinase PAK 2	PAK2	Q8WXI7-S9820	Q8WXI7	MUC16	9820	S	AVAKVRTSSSVHESH	FALSE	FALSE	0.6588833267270088	FALSE	S/T	S/T	0.819315	0.49	0.303	0.041	0.041
Q13177	Serine/threonine-protein kinase PAK 2	PAK2	Q8WXI7-S12023	Q8WXI7	MUC16	12023	S	ESVTSRTSYNHRSWI	FALSE	FALSE	0.5170930880333953	FALSE	S/T	S/T	0.21024	0.49	0.303	0.041	0.041
Q13177	Serine/threonine-protein kinase PAK 2	PAK2	Q8WXI7-S12369	Q8WXI7	MUC16	12369	S	STVDLRTSGTPSSLS	FALSE	FALSE	0.5236941261707817	FALSE	S/T	S/T	0.2368	0.49	0.303	0.041	0.041
Q13177	Serine/threonine-protein kinase PAK 2	PAK2	Q8WXI7-S12499	Q8WXI7	MUC16	12499	S	PYTLDRNSLYVNGFT	FALSE	FALSE	0.6538113186275814	FALSE	S/T	S/T	0.804064	0.49	0.303	0.041	0.041
Q13177	Serine/threonine-protein kinase PAK 2	PAK2	Q8WXI7-S13132	Q8WXI7	MUC16	13132	S	VNGFTHRSSGLTTST	FALSE	FALSE	0.5119059353299557	FALSE	S/T	S/T	0.171571	0.49	0.303	0.041	0.041
Q13177	Serine/threonine-protein kinase PAK 2	PAK2	Q8WXI7-T955	Q8WXI7	MUC16	955	T	MSQTNRDTFNDSAAP	FALSE	FALSE	0.5277002813436602	FALSE	S/T	S/T	0.243659	0.49	0.303	0.041	0.041
Q13177	Serine/threonine-protein kinase PAK 2	PAK2	Q8WXI7-T13690	Q8WXI7	MUC16	13690	T	LYSGCRLTLLRPEKD	FALSE	FALSE	0.5071973234164625	FALSE	S/T	S/T	0.124973	0.49	0.303	0.041	0.041
Q13177	Serine/threonine-protein kinase PAK 2	PAK2	Q8WXR4-S1096	Q8WXR4	MYO3B	1096	S	KGAIAIQSAWRGYDA	FALSE	FALSE	0.5120535399762035	TRUE	S/T	S/T	0.0548023	0.539	0.326	0.075	0.0825
Q13177	Serine/threonine-protein kinase PAK 2	PAK2	Q8WXR4-S1117	Q8WXR4	MYO3B	1117	S	ISNRRNESAAHNQAG	FALSE	FALSE	0.5120535399762035	TRUE	S/T	S/T	0.0550557	0.539	0.326	0.075	0.0825
Q13177	Serine/threonine-protein kinase PAK 2	PAK2	Q8WXR4-S1162	Q8WXR4	MYO3B	1162	S	DHKVLRGSVHRRSHS	FALSE	FALSE	0.6379729763614567	TRUE	S/T	S/T	0.526711	0.539	0.326	0.075	0.0825
Q13177	Serine/threonine-protein kinase PAK 2	PAK2	Q8WXR4-S1167	Q8WXR4	MYO3B	1167	S	RGSVHRRSHSQAESN	FALSE	FALSE	0.5839565818993074	TRUE	S/T	S/T	0.264179	0.539	0.326	0.075	0.0825
Q13177	Serine/threonine-protein kinase PAK 2	PAK2	Q8WXR4-S1169	Q8WXR4	MYO3B	1169	S	SVHRRSHSQAESNNG	FALSE	FALSE	0.5768596556718933	TRUE	S/T	S/T	0.151508	0.539	0.326	0.075	0.0825
Q13177	Serine/threonine-protein kinase PAK 2	PAK2	Q8WXR4-T980	Q8WXR4	MYO3B	980	T	VLAQLRSTGILETVS	FALSE	FALSE	0.5603510678229605	TRUE	S/T	S/T	0.107731	0.539	0.326	0.075	0.0825
Q13177	Serine/threonine-protein kinase PAK 2	PAK2	Q8WXW3-S592	Q8WXW3	PIBF1	592	S	LQLEKQNSLILKDLE	FALSE	FALSE	0.6773009248995397	FALSE	S/T	S/T	0.125013	0.625	0.318	0.041	0.041
Q13177	Serine/threonine-protein kinase PAK 2	PAK2	Q8WXX7-S578	Q8WXX7	AUTS2	578	S	VDPFYRHSLFHSYPP	FALSE	FALSE	0.6881810594350434	FALSE	S/T	S/T	0.854287	0.611	0.285	0.041	0.041
Q13177	Serine/threonine-protein kinase PAK 2	PAK2	Q8WXX7-S852	Q8WXX7	AUTS2	852	S	ESVEKRHSSHPSPAP	FALSE	FALSE	0.6923053740663503	FALSE	S/T	S/T	0.904849	0.611	0.285	0.041	0.041
Q13177	Serine/threonine-protein kinase PAK 2	PAK2	Q8WXX7-S853	Q8WXX7	AUTS2	853	S	SVEKRHSSHPSPAPV	FALSE	FALSE	0.6331260243640608	FALSE	S/T	S/T	0.318302	0.611	0.285	0.041	0.041
Q13177	Serine/threonine-protein kinase PAK 2	PAK2	Q8WXX7-S856	Q8WXX7	AUTS2	856	S	KRHSSHPSPAPVLPV	FALSE	FALSE	0.5309637721598738	FALSE	S/T	S/T	0.0313697	0.611	0.285	0.041	0.041
Q13177	Serine/threonine-protein kinase PAK 2	PAK2	Q8WXX7-S941	Q8WXX7	AUTS2	941	S	KQLARVPSPYVRTPV	FALSE	FALSE	0.5532709161986497	FALSE	S/T	S/T	0.073249	0.611	0.285	0.041	0.041
Q13177	Serine/threonine-protein kinase PAK 2	PAK2	Q8WXX7-S956	Q8WXX7	AUTS2	956	S	VESARPNSTSSREAE	FALSE	FALSE	0.569353443834003	FALSE	S/T	S/T	0.0623156	0.611	0.285	0.041	0.041
Q13177	Serine/threonine-protein kinase PAK 2	PAK2	Q8WXX7-S1105	Q8WXX7	AUTS2	1105	S	NDPLHRLSTPRLYEA	FALSE	FALSE	0.5847350484436762	FALSE	S/T	S/T	0.0961216	0.611	0.285	0.041	0.041
Q13177	Serine/threonine-protein kinase PAK 2	PAK2	Q8WXX7-S1198	Q8WXX7	AUTS2	1198	S	SMHYPRISPTAGNQN	FALSE	FALSE	0.5346816288240797	FALSE	S/T	S/T	0.0408044	0.611	0.285	0.041	0.041
Q13177	Serine/threonine-protein kinase PAK 2	PAK2	Q8WXX7-S1250	Q8WXX7	AUTS2	1250	S	EIRERPPSHTLKDIE	FALSE	FALSE	0.5622140381677487	FALSE	S/T	S/T	0.0490442	0.611	0.285	0.041	0.041
Q13177	Serine/threonine-protein kinase PAK 2	PAK2	Q8WY64-S319	Q8WY64	MYLIP	319	S	VFDIKRTSKEVYDHA	FALSE	FALSE	0.54068192143225	FALSE	S/T	S/T	0.301575	0.657	0.28	0.041	0.041
Q13177	Serine/threonine-protein kinase PAK 2	PAK2	Q8WYH8-S148	Q8WYH8	ING5	148	S	RGRGRRTSEEDTPKK	FALSE	FALSE	0.6956270651001075	FALSE	S/T	S/T	0.767676	0.472	0.388	0.041	0.041
Q13177	Serine/threonine-protein kinase PAK 2	PAK2	Q8WYL5-S13	Q8WYL5	SSH1	13	S	LQRSPTPSAASSSAS	FALSE	FALSE	0.694079907445512	FALSE	S/T	S/T	0.0190275	0.71	0.396	0.052	0.094
Q13177	Serine/threonine-protein kinase PAK 2	PAK2	Q8WYL5-S16	Q8WYL5	SSH1	16	S	SPTPSAASSSASNSE	FALSE	FALSE	0.5064767523921282	FALSE	S/T	S/T	0.00898571	0.71	0.396	0.052	0.094
Q13177	Serine/threonine-protein kinase PAK 2	PAK2	Q8WYL5-S17	Q8WYL5	SSH1	17	S	PTPSAASSSASNSEL	FALSE	FALSE	0.694079907445512	FALSE	S/T	S/T	0.0188653	0.71	0.396	0.052	0.094
Q13177	Serine/threonine-protein kinase PAK 2	PAK2	Q8WYL5-S37	Q8WYL5	SSH1	37	S	EDRKLNLSLSESFFM	FALSE	FALSE	0.5155000687592783	FALSE	S/T	S/T	0.00743428	0.71	0.396	0.052	0.094
Q13177	Serine/threonine-protein kinase PAK 2	PAK2	Q8WYL5-S57	Q8WYL5	SSH1	57	S	LFLQQGSSPQGQRSL	FALSE	FALSE	0.5478140290137434	FALSE	S/T	S/T	0.00149413	0.71	0.396	0.052	0.094
Q13177	Serine/threonine-protein kinase PAK 2	PAK2	Q8WYL5-S261	Q8WYL5	SSH1	261	S	LIKAKLRSIMMSQDL	FALSE	FALSE	0.8400318051362357	FALSE	S/T	S/T	0.0667998	0.71	0.396	0.052	0.094
Q13177	Serine/threonine-protein kinase PAK 2	PAK2	Q8WYL5-S400	Q8WYL5	SSH1	400	S	CKMGVSRSASTVIAY	FALSE	FALSE	0.6116787546355824	FALSE	S/T	S/T	0.0140831	0.71	0.396	0.052	0.094
Q13177	Serine/threonine-protein kinase PAK 2	PAK2	Q8WYL5-S402	Q8WYL5	SSH1	402	S	MGVSRSASTVIAYAM	FALSE	FALSE	0.8840377057104377	FALSE	S/T	S/T	0.113366	0.71	0.396	0.052	0.094
Q13177	Serine/threonine-protein kinase PAK 2	PAK2	Q8WYL5-S428	Q8WYL5	SSH1	428	S	NYVKQKRSITRPNAG	FALSE	FALSE	0.6977324241532223	FALSE	S/T	S/T	0.0217372	0.71	0.396	0.052	0.094
Q13177	Serine/threonine-protein kinase PAK 2	PAK2	Q8WYL5-S441	Q8WYL5	SSH1	441	S	AGFMRQLSEYEGILD	FALSE	FALSE	0.8400318051362357	FALSE	S/T	S/T	0.0664795	0.71	0.396	0.052	0.094
Q13177	Serine/threonine-protein kinase PAK 2	PAK2	Q8WYL5-S464	Q8WYL5	SSH1	464	S	LWRQQTDSSLQQPVD	FALSE	FALSE	0.8440803220674366	FALSE	S/T	S/T	0.0903152	0.71	0.396	0.052	0.094
Q13177	Serine/threonine-protein kinase PAK 2	PAK2	Q8WYL5-S465	Q8WYL5	SSH1	465	S	WRQQTDSSLQQPVDD	FALSE	FALSE	0.5471392695294919	FALSE	S/T	S/T	0.00259663	0.71	0.396	0.052	0.094
Q13177	Serine/threonine-protein kinase PAK 2	PAK2	Q8WYL5-S515	Q8WYL5	SSH1	515	S	PCCFRRLSDPLLPSP	FALSE	FALSE	0.9093355923841522	FALSE	S/T	S/T	0.441819	0.71	0.396	0.052	0.094
Q13177	Serine/threonine-protein kinase PAK 2	PAK2	Q8WYL5-S581	Q8WYL5	SSH1	581	S	FGSPKGRSGSLLQVE	FALSE	FALSE	0.8421818051362356	FALSE	S/T	S/T	0.0625873	0.71	0.396	0.052	0.094
Q13177	Serine/threonine-protein kinase PAK 2	PAK2	Q8WYL5-S583	Q8WYL5	SSH1	583	S	SPKGRSGSLLQVEET	FALSE	FALSE	0.8968129670344795	FALSE	S/T	S/T	0.147696	0.71	0.396	0.052	0.094
Q13177	Serine/threonine-protein kinase PAK 2	PAK2	Q8WYL5-S645	Q8WYL5	SSH1	645	S	ILNKVKPSYKSCADC	FALSE	FALSE	0.5388979006291746	FALSE	S/T	S/T	0.00429601	0.71	0.396	0.052	0.094
Q13177	Serine/threonine-protein kinase PAK 2	PAK2	Q8WYL5-S688	Q8WYL5	SSH1	688	S	AFLPHITSSPVAHLA	FALSE	FALSE	0.5499749901387186	FALSE	S/T	S/T	0.00364744	0.71	0.396	0.052	0.094
Q13177	Serine/threonine-protein kinase PAK 2	PAK2	Q8WYL5-S689	Q8WYL5	SSH1	689	S	FLPHITSSPVAHLAS	FALSE	FALSE	0.5461537096086005	FALSE	S/T	S/T	0.00162157	0.71	0.396	0.052	0.094
Q13177	Serine/threonine-protein kinase PAK 2	PAK2	Q8WYL5-S696	Q8WYL5	SSH1	696	S	SPVAHLASRSRVPEK	FALSE	FALSE	0.5788822714373127	FALSE	S/T	S/T	6.37126e-4	0.71	0.396	0.052	0.094
Q13177	Serine/threonine-protein kinase PAK 2	PAK2	Q8WYL5-S777	Q8WYL5	SSH1	777	S	EVVIKEESSPKKDMK	FALSE	FALSE	0.5161367311800372	FALSE	S/T	S/T	2.81028e-4	0.71	0.396	0.052	0.094
Q13177	Serine/threonine-protein kinase PAK 2	PAK2	Q8WYL5-S812	Q8WYL5	SSH1	812	S	YLMQHQESIIQLQKA	FALSE	FALSE	0.5406671462143391	FALSE	S/T	S/T	0.0104253	0.71	0.396	0.052	0.094
Q13177	Serine/threonine-protein kinase PAK 2	PAK2	Q8WYL5-S834	Q8WYL5	SSH1	834	S	KELERLKSVPADPAP	FALSE	FALSE	0.6931099772043988	FALSE	S/T	S/T	0.0240235	0.71	0.396	0.052	0.094
Q13177	Serine/threonine-protein kinase PAK 2	PAK2	Q8WYL5-S854	Q8WYL5	SSH1	854	S	PASRLEASIPEESQD	FALSE	FALSE	0.5381633947545822	FALSE	S/T	S/T	3.86134e-4	0.71	0.396	0.052	0.094
Q13177	Serine/threonine-protein kinase PAK 2	PAK2	Q8WYL5-S889	Q8WYL5	SSH1	889	S	KSEAAPASLEGGSLK	FALSE	FALSE	0.5167858732786673	FALSE	S/T	S/T	0.00700228	0.71	0.396	0.052	0.094
Q13177	Serine/threonine-protein kinase PAK 2	PAK2	Q8WYL5-S894	Q8WYL5	SSH1	894	S	PASLEGGSLKSPPPF	FALSE	FALSE	0.5645006273422021	FALSE	S/T	S/T	0.00125555	0.71	0.396	0.052	0.094
Q13177	Serine/threonine-protein kinase PAK 2	PAK2	Q8WYL5-S909	Q8WYL5	SSH1	909	S	FYRLDHTSSFSKDFL	FALSE	FALSE	0.9007652300898912	FALSE	S/T	S/T	0.218356	0.71	0.396	0.052	0.094
Q13177	Serine/threonine-protein kinase PAK 2	PAK2	Q8WYL5-S910	Q8WYL5	SSH1	910	S	YRLDHTSSFSKDFLK	FALSE	FALSE	0.539025006856281	FALSE	S/T	S/T	0.00473068	0.71	0.396	0.052	0.094
Q13177	Serine/threonine-protein kinase PAK 2	PAK2	Q8WYL5-S912	Q8WYL5	SSH1	912	S	LDHTSSFSKDFLKTI	FALSE	FALSE	0.5556853117303532	FALSE	S/T	S/T	4.77725e-4	0.71	0.396	0.052	0.094
Q13177	Serine/threonine-protein kinase PAK 2	PAK2	Q8WYL5-S935	Q8WYL5	SSH1	935	S	MSSNLTRSSSSDSIH	FALSE	FALSE	0.6977324241532223	FALSE	S/T	S/T	0.021823	0.71	0.396	0.052	0.094
Q13177	Serine/threonine-protein kinase PAK 2	PAK2	Q8WYL5-S936	Q8WYL5	SSH1	936	S	SSNLTRSSSSDSIHS	FALSE	FALSE	0.897410596694545	FALSE	S/T	S/T	0.757741	0.71	0.396	0.052	0.094
Q13177	Serine/threonine-protein kinase PAK 2	PAK2	Q8WYL5-S937	Q8WYL5	SSH1	937	S	SNLTRSSSSDSIHSV	FALSE	FALSE	0.5101672730603534	FALSE	S/T	S/T	0.00767629	0.71	0.396	0.052	0.094
Q13177	Serine/threonine-protein kinase PAK 2	PAK2	Q8WYL5-S938	Q8WYL5	SSH1	938	S	NLTRSSSSDSIHSVR	FALSE	FALSE	0.551135418805053	FALSE	S/T	S/T	0.00297501	0.71	0.396	0.052	0.094
Q13177	Serine/threonine-protein kinase PAK 2	PAK2	Q8WYL5-S940	Q8WYL5	SSH1	940	S	TRSSSSDSIHSVRGK	FALSE	FALSE	0.5890336059050931	FALSE	S/T	S/T	0.0119369	0.71	0.396	0.052	0.094
Q13177	Serine/threonine-protein kinase PAK 2	PAK2	Q8WYL5-S943	Q8WYL5	SSH1	943	S	SSSDSIHSVRGKPGL	FALSE	FALSE	0.5118691682014971	FALSE	S/T	S/T	0.00687076	0.71	0.396	0.052	0.094
Q13177	Serine/threonine-protein kinase PAK 2	PAK2	Q8WYL5-S970	Q8WYL5	SSH1	970	S	RLAGLTVSSPLKRSH	FALSE	FALSE	0.5118691682014971	FALSE	S/T	S/T	0.00684503	0.71	0.396	0.052	0.094
Q13177	Serine/threonine-protein kinase PAK 2	PAK2	Q8WYL5-S971	Q8WYL5	SSH1	971	S	LAGLTVSSPLKRSHS	FALSE	FALSE	0.543057880315511	FALSE	S/T	S/T	0.00188086	0.71	0.396	0.052	0.094
Q13177	Serine/threonine-protein kinase PAK 2	PAK2	Q8WYL5-S978	Q8WYL5	SSH1	978	S	SPLKRSHSLAKLGSL	FALSE	FALSE	0.8400318051362357	FALSE	S/T	S/T	0.063925	0.71	0.396	0.052	0.094
Q13177	Serine/threonine-protein kinase PAK 2	PAK2	Q8WYL5-S984	Q8WYL5	SSH1	984	S	HSLAKLGSLTFSTED	FALSE	FALSE	0.6972690681134897	FALSE	S/T	S/T	0.0235656	0.71	0.396	0.052	0.094
Q13177	Serine/threonine-protein kinase PAK 2	PAK2	Q8WYL5-S988	Q8WYL5	SSH1	988	S	KLGSLTFSTEDLSSE	FALSE	FALSE	0.5449011742913967	FALSE	S/T	S/T	0.0025337	0.71	0.396	0.052	0.094
Q13177	Serine/threonine-protein kinase PAK 2	PAK2	Q8WYL5-S993	Q8WYL5	SSH1	993	S	TFSTEDLSSEADPST	FALSE	FALSE	0.5018162403404552	FALSE	S/T	S/T	1.38852e-4	0.71	0.396	0.052	0.094
Q13177	Serine/threonine-protein kinase PAK 2	PAK2	Q8WYL5-S1042	Q8WYL5	SSH1	1042	S	PAPENLKSPSWMSKS	FALSE	FALSE	0.5796515022065435	FALSE	S/T	S/T	6.48694e-4	0.71	0.396	0.052	0.094
Q13177	Serine/threonine-protein kinase PAK 2	PAK2	Q8WYL5-S1044	Q8WYL5	SSH1	1044	S	PENLKSPSWMSKS__	FALSE	FALSE	0.8943605860820987	FALSE	S/T	S/T	0.185028	0.71	0.396	0.052	0.094
Q13177	Serine/threonine-protein kinase PAK 2	PAK2	Q8WYL5-T403	Q8WYL5	SSH1	403	T	GVSRSASTVIAYAMK	FALSE	FALSE	0.5253481477015294	FALSE	S/T	S/T	0.00594441	0.71	0.396	0.052	0.094
Q13177	Serine/threonine-protein kinase PAK 2	PAK2	Q8WYL5-T430	Q8WYL5	SSH1	430	T	VKQKRSITRPNAGFM	FALSE	FALSE	0.5748945232338921	FALSE	S/T	S/T	0.00107288	0.71	0.396	0.052	0.094
Q13177	Serine/threonine-protein kinase PAK 2	PAK2	Q8WYL5-T462	Q8WYL5	SSH1	462	T	NKLWRQQTDSSLQQP	FALSE	FALSE	0.5315946358411078	FALSE	S/T	S/T	3.21723e-4	0.71	0.396	0.052	0.094
Q13177	Serine/threonine-protein kinase PAK 2	PAK2	Q8WYL5-T687	Q8WYL5	SSH1	687	T	PAFLPHITSSPVAHL	FALSE	FALSE	0.5463174728965986	FALSE	S/T	S/T	0.00212476	0.71	0.396	0.052	0.094
Q13177	Serine/threonine-protein kinase PAK 2	PAK2	Q8WYL5-T826	Q8WYL5	SSH1	826	T	AGLVRKHTKELERLK	FALSE	FALSE	0.507587793015862	FALSE	S/T	S/T	1.42934e-4	0.71	0.396	0.052	0.094
Q13177	Serine/threonine-protein kinase PAK 2	PAK2	Q8WYL5-T986	Q8WYL5	SSH1	986	T	LAKLGSLTFSTEDLS	FALSE	FALSE	0.5150496231661	FALSE	S/T	S/T	2.79786e-4	0.71	0.396	0.052	0.094
Q13177	Serine/threonine-protein kinase PAK 2	PAK2	Q8WYL5-2-S644	Q8WYL5-2	SSH1-2	644	S	PAGWHTPSLPSHSNW	FALSE	FALSE	0.5292691287019248	FALSE	S/T	S/T	0.0064245	0.71	0.396	0.041	0.041
Q13177	Serine/threonine-protein kinase PAK 2	PAK2	Q8WYP3-S485	Q8WYP3	RIN2	485	S	KSKKKRSSSFVLPKL	FALSE	FALSE	0.5377433514456065	FALSE	S/T	S/T	0.978515	0.545	0.245	0.041	0.041
Q13177	Serine/threonine-protein kinase PAK 2	PAK2	Q8WYP3-S486	Q8WYP3	RIN2	486	S	SKKKRSSSFVLPKLV	FALSE	FALSE	0.5014147320211564	FALSE	S/T	S/T	0.380122	0.545	0.245	0.041	0.041
Q13177	Serine/threonine-protein kinase PAK 2	PAK2	Q8WYP5-S995	Q8WYP5	ELYS	995	S	ERSLARNSILDQYGK	FALSE	FALSE	0.525187515501948	FALSE	S/T	S/T	0.72971	0.605	0.202	0.041	0.041
Q13177	Serine/threonine-protein kinase PAK 2	PAK2	Q8WYP5-S1232	Q8WYP5	ELYS	1232	S	RLKETRISFVEEDVH	FALSE	FALSE	0.5287580852989805	FALSE	S/T	S/T	0.970506	0.605	0.202	0.041	0.041
Q13177	Serine/threonine-protein kinase PAK 2	PAK2	Q8WYP5-S1278	Q8WYP5	ELYS	1278	S	KSKDRTTSFFLNSPE	FALSE	FALSE	0.5243430710575034	FALSE	S/T	S/T	0.710523	0.605	0.202	0.041	0.041
Q13177	Serine/threonine-protein kinase PAK 2	PAK2	Q8WYQ9-S327	Q8WYQ9	ZCH14	327	S	LSMEKFLSLTEEDLN	FALSE	FALSE	0.7389296860382241	FALSE	S/T	S/T	0.125532	0.685	0.352	0.041	0.041
Q13177	Serine/threonine-protein kinase PAK 2	PAK2	Q8WYR1-S440	Q8WYR1	PI3R5	440	S	QLVLRRDSRSLEGSS	FALSE	FALSE	0.8047469824548931	FALSE	S/T	S/T	0.852666	0.72	0.368	0.041	0.041
Q13177	Serine/threonine-protein kinase PAK 2	PAK2	Q8WYR1-S458	Q8WYR1	PI3R5	458	S	LPLRRAGSLCSPLDE	FALSE	FALSE	0.7799781633764384	FALSE	S/T	S/T	0.342244	0.72	0.368	0.041	0.041
Q13177	Serine/threonine-protein kinase PAK 2	PAK2	Q8WYR1-S507	Q8WYR1	PI3R5	507	S	QRRRPFLSGDEDPKA	FALSE	FALSE	0.5904886821038741	FALSE	S/T	S/T	0.0374362	0.72	0.368	0.041	0.041
Q13177	Serine/threonine-protein kinase PAK 2	PAK2	Q8WZ42-6-S3493	Q8WZ42-6	TITIN-6	3493	S	KRYASRISSTSSWPE	FALSE	FALSE	0.6825262188402283	FALSE	S/T	S/T	0.543083	0.557	0.346	0.041	0.041
Q13177	Serine/threonine-protein kinase PAK 2	PAK2	Q8WZ42-6-S3719	Q8WZ42-6	TITIN-6	3719	S	LMEKKKLSLLDTSSE	FALSE	FALSE	0.6053702778204181	FALSE	S/T	S/T	0.220547	0.557	0.346	0.041	0.041
Q13177	Serine/threonine-protein kinase PAK 2	PAK2	Q8WZ42-6-S3752	Q8WZ42-6	TITIN-6	3752	S	REDMKIRSMSDLAES	FALSE	FALSE	0.6138317775456413	FALSE	S/T	S/T	0.11251	0.557	0.346	0.041	0.041
Q13177	Serine/threonine-protein kinase PAK 2	PAK2	Q8WZ42-6-S3809	Q8WZ42-6	TITIN-6	3809	S	FQTEIRMSQEALVKE	FALSE	FALSE	0.6067583232761316	FALSE	S/T	S/T	0.175748	0.557	0.346	0.041	0.041
Q13177	Serine/threonine-protein kinase PAK 2	PAK2	Q8WZ42-6-S4481	Q8WZ42-6	TITIN-6	4481	S	EKRPTRTSIVNPPQK	FALSE	FALSE	0.6418326786789506	FALSE	S/T	S/T	0.887662	0.557	0.346	0.041	0.041
Q13177	Serine/threonine-protein kinase PAK 2	PAK2	Q8WZ42-6-S5107	Q8WZ42-6	TITIN-6	5107	S	GETLERYSTPPGEAL	FALSE	FALSE	0.6082694387270967	FALSE	S/T	S/T	0.180666	0.557	0.346	0.041	0.041
Q13177	Serine/threonine-protein kinase PAK 2	PAK2	Q8WZ73-S30	Q8WZ73	RFFL	30	S	GARMQAYSNPGYSSF	FALSE	FALSE	0.5459333138423896	FALSE	S/T	S/T	0.0260181	0.714	0.376	0.041	0.041
Q13177	Serine/threonine-protein kinase PAK 2	PAK2	Q8WZ73-S35	Q8WZ73	RFFL	35	S	AYSNPGYSSFPSPTG	FALSE	FALSE	0.6182659662116483	FALSE	S/T	S/T	0.0442751	0.714	0.376	0.041	0.041
Q13177	Serine/threonine-protein kinase PAK 2	PAK2	Q8WZ73-S149	Q8WZ73	RFFL	149	S	QEDRTRASTLSPDFP	FALSE	FALSE	0.8103856557187935	FALSE	S/T	S/T	0.714603	0.714	0.376	0.041	0.041
Q13177	Serine/threonine-protein kinase PAK 2	PAK2	Q8WZ73-S240	Q8WZ73	RFFL	240	S	FVPGRRASLSDLTDL	FALSE	FALSE	0.8159862707194528	FALSE	S/T	S/T	0.969305	0.714	0.376	0.041	0.041
Q13177	Serine/threonine-protein kinase PAK 2	PAK2	Q8WZ79-S217	Q8WZ79	DNS2B	217	S	PQLCTRASSSEIPGR	FALSE	FALSE	0.5524840277707133	FALSE	S/T	S/T	0.722043	0.435	0.266	0.041	0.041
Q13177	Serine/threonine-protein kinase PAK 2	PAK2	Q8WZ82-S18	Q8WZ82	OVCA2	18	S	CLAGFRQSERGFREK	FALSE	FALSE	0.6487508232613507	FALSE	S/T	S/T	0.0936347	0.686	0.323	0.041	0.041
Q13177	Serine/threonine-protein kinase PAK 2	PAK2	Q8WZ82-S161	Q8WZ82	OVCA2	161	S	RGIGFKESILQRPLS	FALSE	FALSE	0.5214590876660399	FALSE	S/T	S/T	0.0251219	0.686	0.323	0.041	0.041
Q13177	Serine/threonine-protein kinase PAK 2	PAK2	Q8WZ82-S168	Q8WZ82	OVCA2	168	S	SILQRPLSLPSLHVF	FALSE	FALSE	0.608132828486365	FALSE	S/T	S/T	0.0719716	0.686	0.323	0.041	0.041
Q13177	Serine/threonine-protein kinase PAK 2	PAK2	Q8WZA9-S391	Q8WZA9	IRGQ	391	S	EGPGKAGSEGLQQVV	FALSE	FALSE	0.5325409398860862	FALSE	S/T	S/T	0.0349592	0.639	0.305	0.041	0.041
Q13177	Serine/threonine-protein kinase PAK 2	PAK2	Q902F8-T343	Q902F8	ENK8	343	T	HPELWRLTVASHHIR	FALSE	FALSE	0.6329752313192437	FALSE	S/T	S/T	0.32375	0.542	0.288	0.041	0.041
Q13177	Serine/threonine-protein kinase PAK 2	PAK2	Q902F9-S346	Q902F9	EN113	346	S	LWRLTVASHHIRIWS	FALSE	FALSE	0.5397996691509782	FALSE	S/T	S/T	0.152051	0.69	1	0.041	0.041
Q13177	Serine/threonine-protein kinase PAK 2	PAK2	Q92185-S274	Q92185	SIA8A	274	S	GIHAKRLSTGLFLVS	FALSE	FALSE	0.512784971850009	FALSE	S/T	S/T	0.911339	0.358	0.27	0.041	0.041
Q13177	Serine/threonine-protein kinase PAK 2	PAK2	Q92466-S50	Q92466	DDB2	50	S	GPSRRCDSDCLWVGL	FALSE	FALSE	0.5475507396830953	FALSE	S/T	S/T	0.35449	0.517	0.272	0.041	0.041
Q13177	Serine/threonine-protein kinase PAK 2	PAK2	Q92481-S258	Q92481	AP2B	258	S	GEVQRRLSPPECLNA	FALSE	FALSE	0.6170300656923406	FALSE	S/T	S/T	0.383662	0.491	0.294	0.041	0.041
Q13177	Serine/threonine-protein kinase PAK 2	PAK2	Q92499-S86	Q92499	DDX1	86	S	TTIKTGASVLNKWQM	FALSE	FALSE	0.6459521684477421	FALSE	S/T	S/T	0.10446	0.672	0.309	0.041	0.041
Q13177	Serine/threonine-protein kinase PAK 2	PAK2	Q92499-S381	Q92499	DDX1	381	S	GLLSQGYSDFINRMH	FALSE	FALSE	0.5521382276502745	FALSE	S/T	S/T	0.0329018	0.672	0.309	0.041	0.041
Q13177	Serine/threonine-protein kinase PAK 2	PAK2	Q92499-S671	Q92499	DDX1	671	S	EHLNCTISQVEPDIK	FALSE	FALSE	0.6088396685127941	FALSE	S/T	S/T	0.0622926	0.672	0.309	0.041	0.041
Q13177	Serine/threonine-protein kinase PAK 2	PAK2	Q92502-S100	Q92502	STAR8	100	S	PLPGRAPSSSDRPLL	FALSE	FALSE	0.6181358266127318	FALSE	S/T	S/T	0.133297	0.578	0.33	0.041	0.041
Q13177	Serine/threonine-protein kinase PAK 2	PAK2	Q92502-S238	Q92502	STAR8	238	S	PRSLSIESLCPEDGH	FALSE	FALSE	0.579983695934895	FALSE	S/T	S/T	0.0896712	0.578	0.33	0.041	0.041
Q13177	Serine/threonine-protein kinase PAK 2	PAK2	Q92502-S481	Q92502	STAR8	481	S	MPRERRDSGVGASLT	FALSE	FALSE	0.6989791165929757	FALSE	S/T	S/T	0.974792	0.578	0.33	0.041	0.041
Q13177	Serine/threonine-protein kinase PAK 2	PAK2	Q92502-S486	Q92502	STAR8	486	S	RDSGVGASLTRPCRK	FALSE	FALSE	0.5080479335798174	FALSE	S/T	S/T	0.0342076	0.578	0.33	0.041	0.041
Q13177	Serine/threonine-protein kinase PAK 2	PAK2	Q92502-S498	Q92502	STAR8	498	S	CRKLRWHSFQNSHRP	FALSE	FALSE	0.6113313319416052	FALSE	S/T	S/T	0.152535	0.578	0.33	0.041	0.041
Q13177	Serine/threonine-protein kinase PAK 2	PAK2	Q92502-S506	Q92502	STAR8	506	S	FQNSHRPSLNSESLE	FALSE	FALSE	0.7014876646062669	FALSE	S/T	S/T	0.521975	0.578	0.33	0.041	0.041
Q13177	Serine/threonine-protein kinase PAK 2	PAK2	Q92502-S746	Q92502	STAR8	746	S	PRIKSKRSLIGRPGP	FALSE	FALSE	0.5592962493855812	FALSE	S/T	S/T	0.0604319	0.578	0.33	0.041	0.041
Q13177	Serine/threonine-protein kinase PAK 2	PAK2	Q92502-2-S9	Q92502-2	STAR8-2	9	S	PLLDVFWSCFRKVKC	FALSE	FALSE	0.5194707168947443	FALSE	S/T	S/T	0.0429504	0.578	0.33	0.041	0.041
Q13177	Serine/threonine-protein kinase PAK 2	PAK2	Q92529-S210	Q92529	SHC3	210	S	KPPSKMLSSILGKSN	FALSE	FALSE	0.6773995396988814	FALSE	S/T	S/T	0.23122	0.649	0.319	0.041	0.041
Q13177	Serine/threonine-protein kinase PAK 2	PAK2	Q92529-S224	Q92529	SHC3	224	S	NLQFAGMSISLTIST	FALSE	FALSE	0.6101380253790081	FALSE	S/T	S/T	0.0869852	0.649	0.319	0.041	0.041
Q13177	Serine/threonine-protein kinase PAK 2	PAK2	Q92529-S324	Q92529	SHC3	324	S	ALHDRMQSLDEPWTE	FALSE	FALSE	0.6659422806539415	FALSE	S/T	S/T	0.141938	0.649	0.319	0.041	0.041
Q13177	Serine/threonine-protein kinase PAK 2	PAK2	Q92529-S344	Q92529	SHC3	344	S	SDHPYYNSIPSKMPP	FALSE	FALSE	0.576280907258567	FALSE	S/T	S/T	0.0441472	0.649	0.319	0.041	0.041
Q13177	Serine/threonine-protein kinase PAK 2	PAK2	Q92529-S407	Q92529	SHC3	407	S	QGSSDIYSTPEGKLH	FALSE	FALSE	0.5827048633777427	FALSE	S/T	S/T	0.0465778	0.649	0.319	0.041	0.041
Q13177	Serine/threonine-protein kinase PAK 2	PAK2	Q92529-S474	Q92529	SHC3	474	S	PVLSKAASVECISPV	FALSE	FALSE	0.7014950390651415	FALSE	S/T	S/T	0.266952	0.649	0.319	0.041	0.041
Q13177	Serine/threonine-protein kinase PAK 2	PAK2	Q92530-S136	Q92530	PSMF1	136	S	ELRSRIVSGIITPIH	FALSE	FALSE	0.819009649131004	FALSE	S/T	S/T	0.634384	0.688	0.456	0.041	0.041
Q13177	Serine/threonine-protein kinase PAK 2	PAK2	Q92530-S153	Q92530	PSMF1	153	S	WEKANVSSPHREFPP	FALSE	FALSE	0.5197160005589613	FALSE	S/T	S/T	0.0125182	0.688	0.456	0.041	0.041
Q13177	Serine/threonine-protein kinase PAK 2	PAK2	Q92538-S612	Q92538	GBF1	612	S	KKETARPSCEIVDGT	FALSE	FALSE	0.5533581577548573	FALSE	S/T	S/T	0.342532	0.612	0.274	0.041	0.041
Q13177	Serine/threonine-protein kinase PAK 2	PAK2	Q92538-S1335	Q92538	GBF1	1335	S	RPGKIHRSATDADVV	FALSE	FALSE	0.531353809058452	FALSE	S/T	S/T	0.230331	0.612	0.274	0.041	0.041
Q13177	Serine/threonine-protein kinase PAK 2	PAK2	Q92538-S1344	Q92538	GBF1	1344	S	TDADVVNSGWLVVGK	FALSE	FALSE	0.5407887230017429	FALSE	S/T	S/T	0.245924	0.612	0.274	0.041	0.041
Q13177	Serine/threonine-protein kinase PAK 2	PAK2	Q92539-S199	Q92539	LPIN2	199	S	GAQAARGSSNASLKE	FALSE	FALSE	0.5194400125230888	FALSE	S/T	S/T	0.636818	0.644	0.211	0.041	0.041
Q13177	Serine/threonine-protein kinase PAK 2	PAK2	Q92539-S566	Q92539	LPIN2	566	S	WFWRKRESMTKQLPE	FALSE	FALSE	0.5526369340518592	FALSE	S/T	S/T	0.884107	0.644	0.211	0.041	0.041
Q13177	Serine/threonine-protein kinase PAK 2	PAK2	Q92541-S561	Q92541	RTF1	561	S	TKNISAISYINQRNR	FALSE	FALSE	0.5053772202077924	FALSE	S/T	S/T	0.119297	0.394	0.29	0.041	0.041
Q13177	Serine/threonine-protein kinase PAK 2	PAK2	Q92541-S626	Q92541	RTF1	626	S	QLNAKYGSGVLPDAP	FALSE	FALSE	0.5047820494865639	FALSE	S/T	S/T	0.141995	0.394	0.29	0.041	0.041
Q13177	Serine/threonine-protein kinase PAK 2	PAK2	Q92541-S697	Q92541	RTF1	697	S	KDGAPRRSLNLEDYK	FALSE	FALSE	0.5991751552021723	FALSE	S/T	S/T	0.610229	0.394	0.29	0.041	0.041
Q13177	Serine/threonine-protein kinase PAK 2	PAK2	Q92542-S437	Q92542	NICA	437	S	FLRARNISGVVLADH	FALSE	FALSE	0.6455718131676068	FALSE	S/T	S/T	0.126472	0.564	0.398	0.041	0.041
Q13177	Serine/threonine-protein kinase PAK 2	PAK2	Q92545-S803	Q92545	TM131	803	S	ENSGHRLSAIFEVNT	FALSE	FALSE	0.6311607467735665	FALSE	S/T	S/T	0.837565	0.433	0.34	0.041	0.041
Q13177	Serine/threonine-protein kinase PAK 2	PAK2	Q92545-S1155	Q92545	TM131	1155	S	EPFRRRLSFEASNPP	FALSE	FALSE	0.6291635768565376	FALSE	S/T	S/T	0.91843	0.433	0.34	0.041	0.041
Q13177	Serine/threonine-protein kinase PAK 2	PAK2	Q92545-S1336	Q92545	TM131	1336	S	PSHPERASSARHSSE	FALSE	FALSE	0.6226830274879785	FALSE	S/T	S/T	0.425612	0.433	0.34	0.041	0.041
Q13177	Serine/threonine-protein kinase PAK 2	PAK2	Q92545-S1341	Q92545	TM131	1341	S	RASSARHSSEDSDIT	FALSE	FALSE	0.6340544059211605	FALSE	S/T	S/T	0.541126	0.433	0.34	0.041	0.041
Q13177	Serine/threonine-protein kinase PAK 2	PAK2	Q92545-S1342	Q92545	TM131	1342	S	ASSARHSSEDSDITS	FALSE	FALSE	0.5207007210389709	FALSE	S/T	S/T	0.123777	0.433	0.34	0.041	0.041
Q13177	Serine/threonine-protein kinase PAK 2	PAK2	Q92545-S1619	Q92545	TM131	1619	S	CPFVARGSYSSIVNS	FALSE	FALSE	0.6259315879819086	FALSE	S/T	S/T	0.43931	0.433	0.34	0.041	0.041
Q13177	Serine/threonine-protein kinase PAK 2	PAK2	Q92545-S1870	Q92545	TM131	1870	S	SPTIGRRSSDPWSNS	FALSE	FALSE	0.5276441834250467	FALSE	S/T	S/T	0.19418	0.433	0.34	0.041	0.041
Q13177	Serine/threonine-protein kinase PAK 2	PAK2	Q92545-S1871	Q92545	TM131	1871	S	PTIGRRSSDPWSNSH	FALSE	FALSE	0.6343992853423617	FALSE	S/T	S/T	0.516572	0.433	0.34	0.041	0.041
Q13177	Serine/threonine-protein kinase PAK 2	PAK2	Q92547-S1093	Q92547	TOPB1	1093	S	KPQGQRTSLSRSGCN	FALSE	FALSE	0.5630542708728932	FALSE	S/T	S/T	0.74141	0.687	0.251	0.041	0.041
Q13177	Serine/threonine-protein kinase PAK 2	PAK2	Q92547-S1126	Q92547	TOPB1	1126	S	VLEALRQSRQTVPDV	FALSE	FALSE	0.5018852054906308	FALSE	S/T	S/T	0.23842	0.687	0.251	0.041	0.041
Q13177	Serine/threonine-protein kinase PAK 2	PAK2	Q92551-S121	Q92551	IP6K1	121	S	RRKHSRRSLHRSGSG	FALSE	FALSE	0.5114381777646665	FALSE	S/T	S/T	0.651219	0.719	0.172	0.041	0.041
Q13177	Serine/threonine-protein kinase PAK 2	PAK2	Q92556-S31	Q92556	ELMO1	31	S	IDQKKPLSAIIKEVC	FALSE	FALSE	0.7358082688025337	FALSE	S/T	S/T	0.260124	0.695	0.404	0.041	0.041
Q13177	Serine/threonine-protein kinase PAK 2	PAK2	Q92556-S341	Q92556	ELMO1	341	S	AESEPNNSSGSMEKR	FALSE	FALSE	0.5029359022018122	FALSE	S/T	S/T	0.00370963	0.695	0.404	0.041	0.041
Q13177	Serine/threonine-protein kinase PAK 2	PAK2	Q92556-S342	Q92556	ELMO1	342	S	ESEPNNSSGSMEKRK	FALSE	FALSE	0.5071746539207104	FALSE	S/T	S/T	0.0053476	0.695	0.404	0.041	0.041
Q13177	Serine/threonine-protein kinase PAK 2	PAK2	Q92556-S350	Q92556	ELMO1	350	S	GSMEKRKSMYTRDYK	FALSE	FALSE	0.8282640014372636	FALSE	S/T	S/T	0.952591	0.695	0.404	0.041	0.041
Q13177	Serine/threonine-protein kinase PAK 2	PAK2	Q92556-S416	Q92556	ELMO1	416	S	HECPFGRSSIELTKM	FALSE	FALSE	0.6912836624543007	FALSE	S/T	S/T	0.0600226	0.695	0.404	0.041	0.041
Q13177	Serine/threonine-protein kinase PAK 2	PAK2	Q92556-S417	Q92556	ELMO1	417	S	ECPFGRSSIELTKML	FALSE	FALSE	0.7418226514093309	FALSE	S/T	S/T	0.119249	0.695	0.404	0.041	0.041
Q13177	Serine/threonine-protein kinase PAK 2	PAK2	Q92556-S510	Q92556	ELMO1	510	S	KSKLQNLSYTEILKI	FALSE	FALSE	0.5785050467838841	FALSE	S/T	S/T	0.0192924	0.695	0.404	0.041	0.041
Q13177	Serine/threonine-protein kinase PAK 2	PAK2	Q92556-S580	Q92556	ELMO1	580	S	KFWYCRLSPNHKVLH	FALSE	FALSE	0.7413088302711195	FALSE	S/T	S/T	0.125513	0.695	0.404	0.041	0.041
Q13177	Serine/threonine-protein kinase PAK 2	PAK2	Q92556-T473	Q92556	ELMO1	473	T	TWKEMRATSEDFNKV	FALSE	FALSE	0.6275718084277946	FALSE	S/T	S/T	0.0305304	0.695	0.404	0.041	0.041
Q13177	Serine/threonine-protein kinase PAK 2	PAK2	Q92558-S103	Q92558	WASF1	103	S	TMRKAFRSSTIQDQQ	FALSE	FALSE	0.5519524666892551	FALSE	S/T	S/T	0.0397045	0.513	0.304	0.052	0.1015
Q13177	Serine/threonine-protein kinase PAK 2	PAK2	Q92558-S104	Q92558	WASF1	104	S	MRKAFRSSTIQDQQL	FALSE	FALSE	0.7661518091640519	FALSE	S/T	S/T	0.910358	0.513	0.304	0.052	0.1015
Q13177	Serine/threonine-protein kinase PAK 2	PAK2	Q92558-S489	Q92558	WASF1	489	S	SEPKRHPSTLPVISD	FALSE	FALSE	0.775491765759262	FALSE	S/T	S/T	0.581617	0.513	0.304	0.052	0.1015
Q13177	Serine/threonine-protein kinase PAK 2	PAK2	Q92560-S276	Q92560	BAP1	276	S	ELIQTHKSQESQLPE	FALSE	FALSE	0.617459260812772	FALSE	S/T	S/T	0.0383732	0.723	0.378	0.041	0.041
Q13177	Serine/threonine-protein kinase PAK 2	PAK2	Q92560-S319	Q92560	BAP1	319	S	GAEEAAGSCAQAPSH	FALSE	FALSE	0.5400158038258884	FALSE	S/T	S/T	0.0178129	0.723	0.378	0.041	0.041
Q13177	Serine/threonine-protein kinase PAK 2	PAK2	Q92560-S325	Q92560	BAP1	325	S	GSCAQAPSHSPPNKP	FALSE	FALSE	0.5389046927147773	FALSE	S/T	S/T	0.0180324	0.723	0.378	0.041	0.041
Q13177	Serine/threonine-protein kinase PAK 2	PAK2	Q92560-S384	Q92560	BAP1	384	S	LAAGVGRSRVPVRPP	FALSE	FALSE	0.5892142565498242	FALSE	S/T	S/T	0.0300575	0.723	0.378	0.041	0.041
Q13177	Serine/threonine-protein kinase PAK 2	PAK2	Q92560-S513	Q92560	BAP1	513	S	PLRSPIRSANPTRPS	FALSE	FALSE	0.5405510631536123	FALSE	S/T	S/T	0.0205875	0.723	0.378	0.041	0.041
Q13177	Serine/threonine-protein kinase PAK 2	PAK2	Q92560-S520	Q92560	BAP1	520	S	SANPTRPSSPVTSHI	FALSE	FALSE	0.8162446354998232	FALSE	S/T	S/T	0.656673	0.723	0.378	0.041	0.041
Q13177	Serine/threonine-protein kinase PAK 2	PAK2	Q92560-S525	Q92560	BAP1	525	S	RPSSPVTSHISKVLF	FALSE	FALSE	0.724249097099082	FALSE	S/T	S/T	0.136178	0.723	0.378	0.041	0.041
Q13177	Serine/threonine-protein kinase PAK 2	PAK2	Q92560-S596	Q92560	BAP1	596	S	IQGSQGSSSPVEKEV	FALSE	FALSE	0.5127182290512563	FALSE	S/T	S/T	0.0138415	0.723	0.378	0.041	0.041
Q13177	Serine/threonine-protein kinase PAK 2	PAK2	Q92560-S705	Q92560	BAP1	705	S	VRRRQGVSIGRLHKQ	FALSE	FALSE	0.6522322561525992	FALSE	S/T	S/T	0.0587673	0.723	0.378	0.041	0.041
Q13177	Serine/threonine-protein kinase PAK 2	PAK2	Q92565-T207	Q92565	RPGF5	207	T	LGMHRRHTVDEYSPQ	FALSE	FALSE	0.5425059718708111	FALSE	S/T	S/T	0.361359	0.484	0.264	0.041	0.041
Q13177	Serine/threonine-protein kinase PAK 2	PAK2	Q92569-S186	Q92569	P55G	186	S	KKLQEYHSQYQEKSK	FALSE	FALSE	0.5847208999569324	FALSE	S/T	S/T	0.0785489	0.531	0.377	0.041	0.041
Q13177	Serine/threonine-protein kinase PAK 2	PAK2	Q92569-S273	Q92569	P55G	273	S	RLGEIHDSKMRLEQD	FALSE	FALSE	0.635634345853369	FALSE	S/T	S/T	0.131136	0.531	0.377	0.041	0.041
Q13177	Serine/threonine-protein kinase PAK 2	PAK2	Q92574-S91	Q92574	TSC1	91	S	ATRLSILSLLGHVIR	FALSE	FALSE	0.8831667169855753	FALSE	S/T	S/T	0.0809725	0.726	0.367	0.05500000000000001	0.0695
Q13177	Serine/threonine-protein kinase PAK 2	PAK2	Q92574-S102	Q92574	TSC1	102	S	HVIRLQPSWKHKLSQ	FALSE	FALSE	0.686113300765701	FALSE	S/T	S/T	3.49827e-4	0.726	0.367	0.05500000000000001	0.0695
Q13177	Serine/threonine-protein kinase PAK 2	PAK2	Q92574-S108	Q92574	TSC1	108	S	PSWKHKLSQAPLLPS	FALSE	FALSE	0.7984828975064214	FALSE	S/T	S/T	0.0142888	0.726	0.367	0.05500000000000001	0.0695
Q13177	Serine/threonine-protein kinase PAK 2	PAK2	Q92574-S115	Q92574	TSC1	115	S	SQAPLLPSLLKCLKM	FALSE	FALSE	0.7270446049402789	FALSE	S/T	S/T	0.00278332	0.726	0.367	0.05500000000000001	0.0695
Q13177	Serine/threonine-protein kinase PAK 2	PAK2	Q92574-S205	Q92574	TSC1	205	S	NFVSFLRSHYSMKEN	FALSE	FALSE	0.7861259571238451	FALSE	S/T	S/T	0.0133024	0.726	0.367	0.05500000000000001	0.0695
Q13177	Serine/threonine-protein kinase PAK 2	PAK2	Q92574-S270	Q92574	TSC1	270	S	SLDPTEASYEDGYSV	FALSE	FALSE	0.6574644962352852	FALSE	S/T	S/T	2.25181e-4	0.726	0.367	0.05500000000000001	0.0695
Q13177	Serine/threonine-protein kinase PAK 2	PAK2	Q92574-S276	Q92574	TSC1	276	S	ASYEDGYSVSHQISA	FALSE	FALSE	0.7675976357157404	FALSE	S/T	S/T	0.0107977	0.726	0.367	0.05500000000000001	0.0695
Q13177	Serine/threonine-protein kinase PAK 2	PAK2	Q92574-S282	Q92574	TSC1	282	S	YSVSHQISARFPHRS	FALSE	FALSE	0.6582548332556704	FALSE	S/T	S/T	1.74855e-4	0.726	0.367	0.05500000000000001	0.0695
Q13177	Serine/threonine-protein kinase PAK 2	PAK2	Q92574-S295	Q92574	TSC1	295	S	RSADVTTSPYADTQN	FALSE	FALSE	0.8402765696269411	FALSE	S/T	S/T	0.0202425	0.726	0.367	0.05500000000000001	0.0695
Q13177	Serine/threonine-protein kinase PAK 2	PAK2	Q92574-S303	Q92574	TSC1	303	S	PYADTQNSYGCATST	FALSE	FALSE	0.8521809789464339	FALSE	S/T	S/T	0.0311932	0.726	0.367	0.05500000000000001	0.0695
Q13177	Serine/threonine-protein kinase PAK 2	PAK2	Q92574-S331	Q92574	TSC1	331	S	GQLPQTLSSPSTRLI	FALSE	FALSE	0.7798541298267742	FALSE	S/T	S/T	0.0122791	0.726	0.367	0.05500000000000001	0.0695
Q13177	Serine/threonine-protein kinase PAK 2	PAK2	Q92574-S332	Q92574	TSC1	332	S	QLPQTLSSPSTRLIT	FALSE	FALSE	0.7270693731493427	FALSE	S/T	S/T	8.14485e-4	0.726	0.367	0.05500000000000001	0.0695
Q13177	Serine/threonine-protein kinase PAK 2	PAK2	Q92574-S348	Q92574	TSC1	348	S	PPQATLWSPSMVCGM	FALSE	FALSE	0.7244509944700768	FALSE	S/T	S/T	5.67726e-4	0.726	0.367	0.05500000000000001	0.0695
Q13177	Serine/threonine-protein kinase PAK 2	PAK2	Q92574-S350	Q92574	TSC1	350	S	QATLWSPSMVCGMTT	FALSE	FALSE	0.9252838975401024	FALSE	S/T	S/T	0.156712	0.726	0.367	0.05500000000000001	0.0695
Q13177	Serine/threonine-protein kinase PAK 2	PAK2	Q92574-S361	Q92574	TSC1	361	S	GMTTPPTSPGNVPPD	FALSE	FALSE	0.7288352790027484	FALSE	S/T	S/T	6.36881e-4	0.726	0.367	0.05500000000000001	0.0695
Q13177	Serine/threonine-protein kinase PAK 2	PAK2	Q92574-S394	Q92574	TSC1	394	S	PLGTPATSPPPAPLC	FALSE	FALSE	0.6683741957232598	FALSE	S/T	S/T	2.94264e-4	0.726	0.367	0.05500000000000001	0.0695
Q13177	Serine/threonine-protein kinase PAK 2	PAK2	Q92574-S403	Q92574	TSC1	403	S	PPAPLCHSDDYVHIS	FALSE	FALSE	0.7112554182063024	FALSE	S/T	S/T	0.00746136	0.726	0.367	0.05500000000000001	0.0695
Q13177	Serine/threonine-protein kinase PAK 2	PAK2	Q92574-S410	Q92574	TSC1	410	S	SDDYVHISLPQATVT	FALSE	FALSE	0.9252838975401024	FALSE	S/T	S/T	0.143012	0.726	0.367	0.05500000000000001	0.0695
Q13177	Serine/threonine-protein kinase PAK 2	PAK2	Q92574-S427	Q92574	TSC1	427	S	RKEERMDSARPCLHR	FALSE	FALSE	0.730820706235003	FALSE	S/T	S/T	0.00115482	0.726	0.367	0.05500000000000001	0.0695
Q13177	Serine/threonine-protein kinase PAK 2	PAK2	Q92574-S468	Q92574	TSC1	468	S	GFLGDLASEEDSIEK	FALSE	FALSE	0.6644125215981881	FALSE	S/T	S/T	2.69472e-4	0.726	0.367	0.05500000000000001	0.0695
Q13177	Serine/threonine-protein kinase PAK 2	PAK2	Q92574-S472	Q92574	TSC1	472	S	DLASEEDSIEKDKEE	FALSE	FALSE	0.6058399940072609	FALSE	S/T	S/T	5.23576e-5	0.726	0.367	0.05500000000000001	0.0695
Q13177	Serine/threonine-protein kinase PAK 2	PAK2	Q92574-S483	Q92574	TSC1	483	S	DKEEAAISRELSEIT	FALSE	FALSE	0.7164612149837418	FALSE	S/T	S/T	0.00174501	0.726	0.367	0.05500000000000001	0.0695
Q13177	Serine/threonine-protein kinase PAK 2	PAK2	Q92574-S487	Q92574	TSC1	487	S	AAISRELSEITTAEA	FALSE	FALSE	0.719816513233016	FALSE	S/T	S/T	0.00137778	0.726	0.367	0.05500000000000001	0.0695
Q13177	Serine/threonine-protein kinase PAK 2	PAK2	Q92574-S505	Q92574	TSC1	505	S	VPRGGFDSPFYRDSL	FALSE	FALSE	0.7192335107549147	FALSE	S/T	S/T	0.00507938	0.726	0.367	0.05500000000000001	0.0695
Q13177	Serine/threonine-protein kinase PAK 2	PAK2	Q92574-S511	Q92574	TSC1	511	S	DSPFYRDSLPGSQRK	FALSE	FALSE	0.9371077793355704	FALSE	S/T	S/T	0.643694	0.726	0.367	0.05500000000000001	0.0695
Q13177	Serine/threonine-protein kinase PAK 2	PAK2	Q92574-S515	Q92574	TSC1	515	S	YRDSLPGSQRKTHSA	FALSE	FALSE	0.6252306010547386	FALSE	S/T	S/T	9.36581e-5	0.726	0.367	0.05500000000000001	0.0695
Q13177	Serine/threonine-protein kinase PAK 2	PAK2	Q92574-S521	Q92574	TSC1	521	S	GSQRKTHSAASSSQG	FALSE	FALSE	0.9247173941336856	FALSE	S/T	S/T	0.251764	0.726	0.367	0.05500000000000001	0.0695
Q13177	Serine/threonine-protein kinase PAK 2	PAK2	Q92574-S524	Q92574	TSC1	524	S	RKTHSAASSSQGASV	FALSE	FALSE	0.7613812321427399	FALSE	S/T	S/T	0.0106217	0.726	0.367	0.05500000000000001	0.0695
Q13177	Serine/threonine-protein kinase PAK 2	PAK2	Q92574-S525	Q92574	TSC1	525	S	KTHSAASSSQGASVN	FALSE	FALSE	0.8244849276606575	FALSE	S/T	S/T	0.0158988	0.726	0.367	0.05500000000000001	0.0695
Q13177	Serine/threonine-protein kinase PAK 2	PAK2	Q92574-S526	Q92574	TSC1	526	S	THSAASSSQGASVNP	FALSE	FALSE	0.7145398761394368	FALSE	S/T	S/T	0.00847305	0.726	0.367	0.05500000000000001	0.0695
Q13177	Serine/threonine-protein kinase PAK 2	PAK2	Q92574-S538	Q92574	TSC1	538	S	VNPEPLHSSLDKLGP	FALSE	FALSE	0.7322419165489396	FALSE	S/T	S/T	0.00909243	0.726	0.367	0.05500000000000001	0.0695
Q13177	Serine/threonine-protein kinase PAK 2	PAK2	Q92574-S539	Q92574	TSC1	539	S	NPEPLHSSLDKLGPD	FALSE	FALSE	0.8318198473149115	FALSE	S/T	S/T	0.0253069	0.726	0.367	0.05500000000000001	0.0695
Q13177	Serine/threonine-protein kinase PAK 2	PAK2	Q92574-S579	Q92574	TSC1	579	S	CQTSLETSIFTPSPC	FALSE	FALSE	0.6686122909613551	FALSE	S/T	S/T	3.06361e-4	0.726	0.367	0.05500000000000001	0.0695
Q13177	Serine/threonine-protein kinase PAK 2	PAK2	Q92574-S584	Q92574	TSC1	584	S	ETSIFTPSPCKIPPP	FALSE	FALSE	0.7334325050575908	FALSE	S/T	S/T	0.00308871	0.726	0.367	0.05500000000000001	0.0695
Q13177	Serine/threonine-protein kinase PAK 2	PAK2	Q92574-S598	Q92574	TSC1	598	S	PTRVGFGSGQPPPYD	FALSE	FALSE	0.8409619130607725	FALSE	S/T	S/T	0.0173361	0.726	0.367	0.05500000000000001	0.0695
Q13177	Serine/threonine-protein kinase PAK 2	PAK2	Q92574-S644	Q92574	TSC1	644	S	EDGVPSTSPMEVLDR	FALSE	FALSE	0.7270693731493427	FALSE	S/T	S/T	8.11615e-4	0.726	0.367	0.05500000000000001	0.0695
Q13177	Serine/threonine-protein kinase PAK 2	PAK2	Q92574-S673	Q92574	TSC1	673	S	KLPLPSKSVDWTHFG	FALSE	FALSE	0.7147379759515948	FALSE	S/T	S/T	0.00568724	0.726	0.367	0.05500000000000001	0.0695
Q13177	Serine/threonine-protein kinase PAK 2	PAK2	Q92574-S682	Q92574	TSC1	682	S	DWTHFGGSPPSDEIR	FALSE	FALSE	0.7093031864905713	FALSE	S/T	S/T	4.59467e-4	0.726	0.367	0.05500000000000001	0.0695
Q13177	Serine/threonine-protein kinase PAK 2	PAK2	Q92574-S871	Q92574	TSC1	871	S	EQLQNKHSDTTKEVE	FALSE	FALSE	0.7182335107549147	FALSE	S/T	S/T	0.00456146	0.726	0.367	0.05500000000000001	0.0695
Q13177	Serine/threonine-protein kinase PAK 2	PAK2	Q92574-S1024	Q92574	TSC1	1024	S	ETKTPRPSSARGSSG	FALSE	FALSE	0.9158094375348402	FALSE	S/T	S/T	0.301866	0.726	0.367	0.05500000000000001	0.0695
Q13177	Serine/threonine-protein kinase PAK 2	PAK2	Q92574-S1025	Q92574	TSC1	1025	S	TKTPRPSSARGSSGS	FALSE	FALSE	0.7170335107549148	FALSE	S/T	S/T	0.00466782	0.726	0.367	0.05500000000000001	0.0695
Q13177	Serine/threonine-protein kinase PAK 2	PAK2	Q92574-S1029	Q92574	TSC1	1029	S	RPSSARGSSGSRGGG	FALSE	FALSE	0.9399540415988152	FALSE	S/T	S/T	0.554093	0.726	0.367	0.05500000000000001	0.0695
Q13177	Serine/threonine-protein kinase PAK 2	PAK2	Q92574-S1030	Q92574	TSC1	1030	S	PSSARGSSGSRGGGG	FALSE	FALSE	0.8850056420337234	FALSE	S/T	S/T	0.0446846	0.726	0.367	0.05500000000000001	0.0695
Q13177	Serine/threonine-protein kinase PAK 2	PAK2	Q92574-S1038	Q92574	TSC1	1038	S	GSRGGGGSSSSSSEL	FALSE	FALSE	0.7793207964934409	FALSE	S/T	S/T	0.0120926	0.726	0.367	0.05500000000000001	0.0695
Q13177	Serine/threonine-protein kinase PAK 2	PAK2	Q92574-S1039	Q92574	TSC1	1039	S	SRGGGGSSSSSSELS	FALSE	FALSE	0.7197001774215813	FALSE	S/T	S/T	0.00485556	0.726	0.367	0.05500000000000001	0.0695
Q13177	Serine/threonine-protein kinase PAK 2	PAK2	Q92574-S1040	Q92574	TSC1	1040	S	RGGGGSSSSSSELST	FALSE	FALSE	0.7197001774215813	FALSE	S/T	S/T	0.00483316	0.726	0.367	0.05500000000000001	0.0695
Q13177	Serine/threonine-protein kinase PAK 2	PAK2	Q92574-S1041	Q92574	TSC1	1041	S	GGGGSSSSSSELSTP	FALSE	FALSE	0.7126304182063025	FALSE	S/T	S/T	0.00730024	0.726	0.367	0.05500000000000001	0.0695
Q13177	Serine/threonine-protein kinase PAK 2	PAK2	Q92574-S1042	Q92574	TSC1	1042	S	GGGSSSSSSELSTPE	FALSE	FALSE	0.719686210202713	FALSE	S/T	S/T	0.00149449	0.726	0.367	0.05500000000000001	0.0695
Q13177	Serine/threonine-protein kinase PAK 2	PAK2	Q92574-S1043	Q92574	TSC1	1043	S	GGSSSSSSELSTPEK	FALSE	FALSE	0.719686210202713	FALSE	S/T	S/T	0.00153136	0.726	0.367	0.05500000000000001	0.0695
Q13177	Serine/threonine-protein kinase PAK 2	PAK2	Q92574-S1046	Q92574	TSC1	1046	S	SSSSSELSTPEKPPH	FALSE	FALSE	0.6461531399037157	FALSE	S/T	S/T	1.34368e-4	0.726	0.367	0.05500000000000001	0.0695
Q13177	Serine/threonine-protein kinase PAK 2	PAK2	Q92574-S1080	Q92574	TSC1	1080	S	SIPTTVGSLPSSKSF	FALSE	FALSE	0.888672199904384	FALSE	S/T	S/T	0.0609914	0.726	0.367	0.05500000000000001	0.0695
Q13177	Serine/threonine-protein kinase PAK 2	PAK2	Q92574-S1100	Q92574	TSC1	1100	S	RELFRNKSESQCDED	FALSE	FALSE	0.7324952501556301	FALSE	S/T	S/T	0.00336397	0.726	0.367	0.05500000000000001	0.0695
Q13177	Serine/threonine-protein kinase PAK 2	PAK2	Q92574-S1102	Q92574	TSC1	1102	S	LFRNKSESQCDEDGM	FALSE	FALSE	0.9167235800797848	FALSE	S/T	S/T	0.183776	0.726	0.367	0.05500000000000001	0.0695
Q13177	Serine/threonine-protein kinase PAK 2	PAK2	Q92574-S1114	Q92574	TSC1	1114	S	DGMTSSLSESLKTEL	FALSE	FALSE	0.7220099576544433	FALSE	S/T	S/T	9.0662e-4	0.726	0.367	0.05500000000000001	0.0695
Q13177	Serine/threonine-protein kinase PAK 2	PAK2	Q92574-S1116	Q92574	TSC1	1116	S	MTSSLSESLKTELGK	FALSE	FALSE	0.7175254130747281	FALSE	S/T	S/T	0.00052075000000000005	0.726	0.367	0.05500000000000001	0.0695
Q13177	Serine/threonine-protein kinase PAK 2	PAK2	Q92574-S1141	Q92574	TSC1	1141	S	NLDGPHPSPPTPDSV	FALSE	FALSE	0.7316325050575908	FALSE	S/T	S/T	0.00328931	0.726	0.367	0.05500000000000001	0.0695
Q13177	Serine/threonine-protein kinase PAK 2	PAK2	Q92574-T267	Q92574	TSC1	267	T	AKISLDPTEASYEDG	FALSE	FALSE	0.5692488999920664	FALSE	S/T	S/T	2.03072e-6	0.726	0.367	0.05500000000000001	0.0695
Q13177	Serine/threonine-protein kinase PAK 2	PAK2	Q92574-T293	Q92574	TSC1	293	T	PHRSADVTTSPYADT	FALSE	FALSE	0.6094604510591203	FALSE	S/T	S/T	3.20709e-5	0.726	0.367	0.05500000000000001	0.0695
Q13177	Serine/threonine-protein kinase PAK 2	PAK2	Q92574-T294	Q92574	TSC1	294	T	HRSADVTTSPYADTQ	FALSE	FALSE	0.7155254130747281	FALSE	S/T	S/T	5.09395e-4	0.726	0.367	0.05500000000000001	0.0695
Q13177	Serine/threonine-protein kinase PAK 2	PAK2	Q92574-T300	Q92574	TSC1	300	T	TTSPYADTQNSYGCA	FALSE	FALSE	0.6998700234547768	FALSE	S/T	S/T	4.42941e-4	0.726	0.367	0.05500000000000001	0.0695
Q13177	Serine/threonine-protein kinase PAK 2	PAK2	Q92574-T310	Q92574	TSC1	310	T	SYGCATSTPYSTSRL	FALSE	FALSE	0.6582548332556704	FALSE	S/T	S/T	1.75825e-4	0.726	0.367	0.05500000000000001	0.0695
Q13177	Serine/threonine-protein kinase PAK 2	PAK2	Q92574-T356	Q92574	TSC1	356	T	PSMVCGMTTPPTSPG	FALSE	FALSE	0.7141648949211065	FALSE	S/T	S/T	5.02723e-4	0.726	0.367	0.05500000000000001	0.0695
Q13177	Serine/threonine-protein kinase PAK 2	PAK2	Q92574-T357	Q92574	TSC1	357	T	SMVCGMTTPPTSPGN	FALSE	FALSE	0.5322929864674747	FALSE	S/T	S/T	5.3773e-7	0.726	0.367	0.05500000000000001	0.0695
Q13177	Serine/threonine-protein kinase PAK 2	PAK2	Q92574-T360	Q92574	TSC1	360	T	CGMTTPPTSPGNVPP	FALSE	FALSE	0.6647458549315214	FALSE	S/T	S/T	2.84832e-4	0.726	0.367	0.05500000000000001	0.0695
Q13177	Serine/threonine-protein kinase PAK 2	PAK2	Q92574-T386	Q92574	TSC1	386	T	TTAGGKGTPLGTPAT	FALSE	FALSE	0.606425464092731	FALSE	S/T	S/T	4.57724e-5	0.726	0.367	0.05500000000000001	0.0695
Q13177	Serine/threonine-protein kinase PAK 2	PAK2	Q92574-T390	Q92574	TSC1	390	T	GKGTPLGTPATSPPP	FALSE	FALSE	0.585775767402674	FALSE	S/T	S/T	4.78632e-6	0.726	0.367	0.05500000000000001	0.0695
Q13177	Serine/threonine-protein kinase PAK 2	PAK2	Q92574-T393	Q92574	TSC1	393	T	TPLGTPATSPPPAPL	FALSE	FALSE	0.6911200234547766	FALSE	S/T	S/T	4.09553e-4	0.726	0.367	0.05500000000000001	0.0695
Q13177	Serine/threonine-protein kinase PAK 2	PAK2	Q92574-T415	Q92574	TSC1	415	T	HISLPQATVTPPRKE	FALSE	FALSE	0.6686122909613551	FALSE	S/T	S/T	3.0647e-4	0.726	0.367	0.05500000000000001	0.0695
Q13177	Serine/threonine-protein kinase PAK 2	PAK2	Q92574-T417	Q92574	TSC1	417	T	SLPQATVTPPRKEER	FALSE	FALSE	0.5925252121067922	FALSE	S/T	S/T	1.42717e-5	0.726	0.367	0.05500000000000001	0.0695
Q13177	Serine/threonine-protein kinase PAK 2	PAK2	Q92574-T490	Q92574	TSC1	490	T	SRELSEITTAEAEPV	FALSE	FALSE	0.5918602058069454	FALSE	S/T	S/T	1.02975e-5	0.726	0.367	0.05500000000000001	0.0695
Q13177	Serine/threonine-protein kinase PAK 2	PAK2	Q92574-T519	Q92574	TSC1	519	T	LPGSQRKTHSAASSS	FALSE	FALSE	0.8851557111900167	FALSE	S/T	S/T	0.0453365	0.726	0.367	0.05500000000000001	0.0695
Q13177	Serine/threonine-protein kinase PAK 2	PAK2	Q92574-T547	Q92574	TSC1	547	T	LDKLGPDTPKQAFTP	FALSE	FALSE	0.5609240601920649	FALSE	S/T	S/T	7.98613e-7	0.726	0.367	0.05500000000000001	0.0695
Q13177	Serine/threonine-protein kinase PAK 2	PAK2	Q92574-T643	Q92574	TSC1	643	T	EEDGVPSTSPMEVLD	FALSE	FALSE	0.6554644962352854	FALSE	S/T	S/T	2.18773e-4	0.726	0.367	0.05500000000000001	0.0695
Q13177	Serine/threonine-protein kinase PAK 2	PAK2	Q92574-T873	Q92574	TSC1	873	T	LQNKHSDTTKEVEMM	FALSE	FALSE	0.5861932694912286	FALSE	S/T	S/T	8.06504e-6	0.726	0.367	0.05500000000000001	0.0695
Q13177	Serine/threonine-protein kinase PAK 2	PAK2	Q92574-T874	Q92574	TSC1	874	T	QNKHSDTTKEVEMMK	FALSE	FALSE	0.5705699693787218	FALSE	S/T	S/T	1.60951e-6	0.726	0.367	0.05500000000000001	0.0695
Q13177	Serine/threonine-protein kinase PAK 2	PAK2	Q92574-T1020	Q92574	TSC1	1020	T	GHNGETKTPRPSSAR	FALSE	FALSE	0.5834992176950716	FALSE	S/T	S/T	3.83219e-6	0.726	0.367	0.05500000000000001	0.0695
Q13177	Serine/threonine-protein kinase PAK 2	PAK2	Q92574-T1047	Q92574	TSC1	1047	T	SSSSELSTPEKPPHQ	FALSE	FALSE	0.5632830345510391	FALSE	S/T	S/T	8.41691e-7	0.726	0.367	0.05500000000000001	0.0695
Q13177	Serine/threonine-protein kinase PAK 2	PAK2	Q92574-T1144	Q92574	TSC1	1144	T	GPHPSPPTPDSVGQL	FALSE	FALSE	0.5849432694912287	FALSE	S/T	S/T	6.72038e-6	0.726	0.367	0.05500000000000001	0.0695
Q13177	Serine/threonine-protein kinase PAK 2	PAK2	Q92585-S35	Q92585	MAML1	35	S	ELCRRHHSTCEARYE	FALSE	FALSE	0.6841513370733004	FALSE	S/T	S/T	0.831908	0.494	0.399	0.041	0.041
Q13177	Serine/threonine-protein kinase PAK 2	PAK2	Q92597-S330	Q92597	NDRG1	330	S	LMRSRTASGSSVTSL	FALSE	FALSE	0.7276894263545343	FALSE	S/T	S/T	0.189269	0.791	0.375	0.041	0.041
Q13177	Serine/threonine-protein kinase PAK 2	PAK2	Q92597-S336	Q92597	NDRG1	336	S	ASGSSVTSLDGTRSR	FALSE	FALSE	0.5682445746319214	FALSE	S/T	S/T	0.0294705	0.791	0.375	0.041	0.041
Q13177	Serine/threonine-protein kinase PAK 2	PAK2	Q92597-S347	Q92597	NDRG1	347	S	TRSRSHTSEGTRSRS	FALSE	FALSE	0.6344456437491879	FALSE	S/T	S/T	0.0527567	0.791	0.375	0.041	0.041
Q13177	Serine/threonine-protein kinase PAK 2	PAK2	Q92597-S357	Q92597	NDRG1	357	S	TRSRSHTSEGTRSRS	FALSE	FALSE	0.6344456437491879	FALSE	S/T	S/T	0.0527567	0.791	0.375	0.041	0.041
Q13177	Serine/threonine-protein kinase PAK 2	PAK2	Q92597-S367	Q92597	NDRG1	367	S	TRSRSHTSEGAHLDI	FALSE	FALSE	0.7041304367718486	FALSE	S/T	S/T	0.0922573	0.791	0.375	0.041	0.041
Q13177	Serine/threonine-protein kinase PAK 2	PAK2	Q92597-T47	Q92597	NDRG1	47	T	LHGSVHVTLCGTPKG	FALSE	FALSE	0.5990689214328543	FALSE	S/T	S/T	0.0301966	0.791	0.375	0.041	0.041
Q13177	Serine/threonine-protein kinase PAK 2	PAK2	Q92598-S2	Q92598	HS105	2	S	______MSVVGLDVG	FALSE	FALSE	0.5592475656713362	FALSE	S/T	S/T	0.559809	0.627	0.236	0.041	0.041
Q13177	Serine/threonine-protein kinase PAK 2	PAK2	Q92598-S493	Q92598	HS105	493	S	THGIFTISTASMVEK	FALSE	FALSE	0.51801113688209	FALSE	S/T	S/T	0.228319	0.627	0.236	0.041	0.041
Q13177	Serine/threonine-protein kinase PAK 2	PAK2	Q92600-S207	Q92600	CNOT9	207	S	CQTYERFSHVAMILG	FALSE	FALSE	0.6814325330455459	FALSE	S/T	S/T	0.261146	0.6	0.368	0.041	0.041
Q13177	Serine/threonine-protein kinase PAK 2	PAK2	Q92608-S217	Q92608	DOCK2	217	S	AMYSRISSSPTHSLY	FALSE	FALSE	0.5603069315261288	FALSE	S/T	S/T	0.209594	0.566	0.295	0.041	0.041
Q13177	Serine/threonine-protein kinase PAK 2	PAK2	Q92608-S222	Q92608	DOCK2	222	S	ISSSPTHSLYVFVRN	FALSE	FALSE	0.6163781518709286	FALSE	S/T	S/T	0.455645	0.566	0.295	0.041	0.041
Q13177	Serine/threonine-protein kinase PAK 2	PAK2	Q92608-S583	Q92608	DOCK2	583	S	ENKGATLSRSSSSVG	FALSE	FALSE	0.5047212867168808	FALSE	S/T	S/T	0.082683	0.566	0.295	0.041	0.041
Q13177	Serine/threonine-protein kinase PAK 2	PAK2	Q92608-S586	Q92608	DOCK2	586	S	GATLSRSSSSVGGLS	FALSE	FALSE	0.6309792357972258	FALSE	S/T	S/T	0.803415	0.566	0.295	0.041	0.041
Q13177	Serine/threonine-protein kinase PAK 2	PAK2	Q92608-S587	Q92608	DOCK2	587	S	ATLSRSSSSVGGLSV	FALSE	FALSE	0.5833936157218181	FALSE	S/T	S/T	0.257703	0.566	0.295	0.041	0.041
Q13177	Serine/threonine-protein kinase PAK 2	PAK2	Q92608-S588	Q92608	DOCK2	588	S	TLSRSSSSVGGLSVS	FALSE	FALSE	0.5506752671111163	FALSE	S/T	S/T	0.167473	0.566	0.295	0.041	0.041
Q13177	Serine/threonine-protein kinase PAK 2	PAK2	Q92608-S593	Q92608	DOCK2	593	S	SSSVGGLSVSSRDVF	FALSE	FALSE	0.5205630946486787	FALSE	S/T	S/T	0.0942519	0.566	0.295	0.041	0.041
Q13177	Serine/threonine-protein kinase PAK 2	PAK2	Q92608-S596	Q92608	DOCK2	596	S	VGGLSVSSRDVFSIS	FALSE	FALSE	0.5010507587621259	FALSE	S/T	S/T	0.0688482	0.566	0.295	0.041	0.041
Q13177	Serine/threonine-protein kinase PAK 2	PAK2	Q92608-S755	Q92608	DOCK2	755	S	VRSRTLFSQLYEGKE	FALSE	FALSE	0.5504915742560803	FALSE	S/T	S/T	0.108634	0.566	0.295	0.041	0.041
Q13177	Serine/threonine-protein kinase PAK 2	PAK2	Q92608-S801	Q92608	DOCK2	801	S	AALKYIPSVLHDVEM	FALSE	FALSE	0.5841936157218182	FALSE	S/T	S/T	0.258183	0.566	0.295	0.041	0.041
Q13177	Serine/threonine-protein kinase PAK 2	PAK2	Q92608-S838	Q92608	DOCK2	838	S	LQKQKVQSMNEIVQS	FALSE	FALSE	0.6336360067910622	FALSE	S/T	S/T	0.689704	0.566	0.295	0.041	0.041
Q13177	Serine/threonine-protein kinase PAK 2	PAK2	Q92608-S1202	Q92608	DOCK2	1202	S	ESKDNRMSCTVNLLN	FALSE	FALSE	0.6362983005946664	FALSE	S/T	S/T	0.966321	0.566	0.295	0.041	0.041
Q13177	Serine/threonine-protein kinase PAK 2	PAK2	Q92608-S1260	Q92608	DOCK2	1260	S	WSDEQCASQVMQTGQ	FALSE	FALSE	0.6081365990615009	FALSE	S/T	S/T	0.359605	0.566	0.295	0.041	0.041
Q13177	Serine/threonine-protein kinase PAK 2	PAK2	Q92608-S1392	Q92608	DOCK2	1392	S	AEKMNTTSAPGDDVK	FALSE	FALSE	0.5534163642452685	FALSE	S/T	S/T	0.189738	0.566	0.295	0.041	0.041
Q13177	Serine/threonine-protein kinase PAK 2	PAK2	Q92608-S1436	Q92608	DOCK2	1436	S	QIINFYKSNYVQRFH	FALSE	FALSE	0.5522188952813377	FALSE	S/T	S/T	0.146998	0.566	0.295	0.041	0.041
Q13177	Serine/threonine-protein kinase PAK 2	PAK2	Q92608-S1488	Q92608	DOCK2	1488	S	WFEVVHMSQTTISPL	FALSE	FALSE	0.6177101621217642	FALSE	S/T	S/T	0.421152	0.566	0.295	0.041	0.041
Q13177	Serine/threonine-protein kinase PAK 2	PAK2	Q92608-S1592	Q92608	DOCK2	1592	S	KIHEKRVSDNLRPFH	FALSE	FALSE	0.6312666157442218	FALSE	S/T	S/T	0.912466	0.566	0.295	0.041	0.041
Q13177	Serine/threonine-protein kinase PAK 2	PAK2	Q92608-S1635	Q92608	DOCK2	1635	S	RRVGRPRSMLRSYRQ	FALSE	FALSE	0.5603069315261288	FALSE	S/T	S/T	0.210392	0.566	0.295	0.041	0.041
Q13177	Serine/threonine-protein kinase PAK 2	PAK2	Q92608-S1644	Q92608	DOCK2	1644	S	LRSYRQMSIISLASM	FALSE	FALSE	0.6182267777779146	FALSE	S/T	S/T	0.511297	0.566	0.295	0.041	0.041
Q13177	Serine/threonine-protein kinase PAK 2	PAK2	Q92608-S1705	Q92608	DOCK2	1705	S	SKKRTKRSSVVFADE	FALSE	FALSE	0.6180599700527467	FALSE	S/T	S/T	0.443139	0.566	0.295	0.041	0.041
Q13177	Serine/threonine-protein kinase PAK 2	PAK2	Q92608-S1706	Q92608	DOCK2	1706	S	KKRTKRSSVVFADEK	FALSE	FALSE	0.6522166917501744	FALSE	S/T	S/T	0.994969	0.566	0.295	0.041	0.041
Q13177	Serine/threonine-protein kinase PAK 2	PAK2	Q92608-S1724	Q92608	DOCK2	1724	S	ESDLKRLSRKHEFMS	FALSE	FALSE	0.5660294324422986	FALSE	S/T	S/T	0.235591	0.566	0.295	0.041	0.041
Q13177	Serine/threonine-protein kinase PAK 2	PAK2	Q92608-S1767	Q92608	DOCK2	1767	S	TIPALALSVAGIPGL	FALSE	FALSE	0.5528032926290087	FALSE	S/T	S/T	0.130042	0.566	0.295	0.041	0.041
Q13177	Serine/threonine-protein kinase PAK 2	PAK2	Q92608-S1784	Q92608	DOCK2	1784	S	ANTSPRLSQTFLQLS	FALSE	FALSE	0.6318582290132847	FALSE	S/T	S/T	0.681944	0.566	0.295	0.041	0.041
Q13177	Serine/threonine-protein kinase PAK 2	PAK2	Q92609-S43	Q92609	TBCD5	43	S	NKNGRRTSSTLDSEG	FALSE	FALSE	0.5707002783572165	FALSE	S/T	S/T	0.954188	0.591	0.19	0.041	0.041
Q13177	Serine/threonine-protein kinase PAK 2	PAK2	Q92609-S730	Q92609	TBCD5	730	S	DGSSARGSFSGQAQP	FALSE	FALSE	0.5587532185599983	FALSE	S/T	S/T	0.827738	0.591	0.19	0.041	0.041
Q13177	Serine/threonine-protein kinase PAK 2	PAK2	Q92614-S29	Q92614	MY18A	29	S	KEKKERMSAAELRSL	FALSE	FALSE	0.7495482573809237	FALSE	S/T	S/T	0.712057	0.519	0.309	0.0785	0.063
Q13177	Serine/threonine-protein kinase PAK 2	PAK2	Q92614-S52	Q92614	MY18A	52	S	FFNLNRSSKRESKTR	FALSE	FALSE	0.662742428335565	FALSE	S/T	S/T	0.0694868	0.519	0.309	0.0785	0.063
Q13177	Serine/threonine-protein kinase PAK 2	PAK2	Q92614-S56	Q92614	MY18A	56	S	NRSSKRESKTRLEIS	FALSE	FALSE	0.7310838767111268	FALSE	S/T	S/T	0.381643	0.519	0.309	0.0785	0.063
Q13177	Serine/threonine-protein kinase PAK 2	PAK2	Q92614-S72	Q92614	MY18A	72	S	PIPIKVASGSDLHLT	FALSE	FALSE	0.7441662123698684	FALSE	S/T	S/T	0.447815	0.519	0.309	0.0785	0.063
Q13177	Serine/threonine-protein kinase PAK 2	PAK2	Q92614-S89	Q92614	MY18A	89	S	DSDSNRGSVILDSGH	FALSE	FALSE	0.7516177315766993	FALSE	S/T	S/T	0.954748	0.519	0.309	0.0785	0.063
Q13177	Serine/threonine-protein kinase PAK 2	PAK2	Q92614-S98	Q92614	MY18A	98	S	ILDSGHLSTASSSDD	FALSE	FALSE	0.5349199395019878	FALSE	S/T	S/T	0.0348943	0.519	0.309	0.0785	0.063
Q13177	Serine/threonine-protein kinase PAK 2	PAK2	Q92614-S101	Q92614	MY18A	101	S	SGHLSTASSSDDLKG	FALSE	FALSE	0.5341194633115116	FALSE	S/T	S/T	0.0315816	0.519	0.309	0.0785	0.063
Q13177	Serine/threonine-protein kinase PAK 2	PAK2	Q92614-S116	Q92614	MY18A	116	S	EEGSFRGSVLQRAAK	FALSE	FALSE	0.7475482573809237	FALSE	S/T	S/T	0.748366	0.519	0.309	0.0785	0.063
Q13177	Serine/threonine-protein kinase PAK 2	PAK2	Q92614-S126	Q92614	MY18A	126	S	QRAAKFGSLAKQNSQ	FALSE	FALSE	0.7272960005675316	FALSE	S/T	S/T	0.199629	0.519	0.309	0.0785	0.063
Q13177	Serine/threonine-protein kinase PAK 2	PAK2	Q92614-S132	Q92614	MY18A	132	S	GSLAKQNSQMIVKRF	FALSE	FALSE	0.6246240023187826	FALSE	S/T	S/T	0.0534615	0.519	0.309	0.0785	0.063
Q13177	Serine/threonine-protein kinase PAK 2	PAK2	Q92614-S140	Q92614	MY18A	140	S	QMIVKRFSFSQRSRD	FALSE	FALSE	0.7522993587620332	FALSE	S/T	S/T	0.928569	0.519	0.309	0.0785	0.063
Q13177	Serine/threonine-protein kinase PAK 2	PAK2	Q92614-S191	Q92614	MY18A	191	S	IPRPGHRSRAPELVT	FALSE	FALSE	0.700511133896213	FALSE	S/T	S/T	0.0940784	0.519	0.309	0.0785	0.063
Q13177	Serine/threonine-protein kinase PAK 2	PAK2	Q92614-S493	Q92614	MY18A	493	S	LMSRQDQSIILLGSS	FALSE	FALSE	0.537729197824786	FALSE	S/T	S/T	0.0303983	0.519	0.309	0.0785	0.063
Q13177	Serine/threonine-protein kinase PAK 2	PAK2	Q92614-S806	Q92614	MY18A	806	S	GGSARGASFEELCHN	FALSE	FALSE	0.7203445910920634	FALSE	S/T	S/T	0.141589	0.519	0.309	0.0785	0.063
Q13177	Serine/threonine-protein kinase PAK 2	PAK2	Q92614-S971	Q92614	MY18A	971	S	DSQKKIISNLFLGRA	FALSE	FALSE	0.7151038391891031	FALSE	S/T	S/T	0.12367	0.519	0.309	0.0785	0.063
Q13177	Serine/threonine-protein kinase PAK 2	PAK2	Q92614-S980	Q92614	MY18A	980	S	LFLGRAGSATVLSGS	FALSE	FALSE	0.6714162108320717	FALSE	S/T	S/T	0.0814445	0.519	0.309	0.0785	0.063
Q13177	Serine/threonine-protein kinase PAK 2	PAK2	Q92614-S985	Q92614	MY18A	985	S	AGSATVLSGSIAGLE	FALSE	FALSE	0.7321325952345225	FALSE	S/T	S/T	0.219596	0.519	0.309	0.0785	0.063
Q13177	Serine/threonine-protein kinase PAK 2	PAK2	Q92614-S1067	Q92614	MY18A	1067	S	SASSRRVSSSSELDL	FALSE	FALSE	0.7506565016191761	FALSE	S/T	S/T	0.917049	0.519	0.309	0.0785	0.063
Q13177	Serine/threonine-protein kinase PAK 2	PAK2	Q92614-S1068	Q92614	MY18A	1068	S	ASSRRVSSSSELDLP	FALSE	FALSE	0.7430950379926442	FALSE	S/T	S/T	0.476395	0.519	0.309	0.0785	0.063
Q13177	Serine/threonine-protein kinase PAK 2	PAK2	Q92614-S1099	Q92614	MY18A	1099	S	LRTQLRGSRLLDAMR	FALSE	FALSE	0.7333986514791117	FALSE	S/T	S/T	0.32361	0.519	0.309	0.0785	0.063
Q13177	Serine/threonine-protein kinase PAK 2	PAK2	Q92614-S1465	Q92614	MY18A	1465	S	KKQRRFDSELSQAHE	FALSE	FALSE	0.6614939132847243	FALSE	S/T	S/T	0.0651294	0.519	0.309	0.0785	0.063
Q13177	Serine/threonine-protein kinase PAK 2	PAK2	Q92614-S1518	Q92614	MY18A	1518	S	GFTQKVVSLEAELQD	FALSE	FALSE	0.7198207815682538	FALSE	S/T	S/T	0.151617	0.519	0.309	0.0785	0.063
Q13177	Serine/threonine-protein kinase PAK 2	PAK2	Q92614-S1843	Q92614	MY18A	1843	S	TQVKRLESLASRLKE	FALSE	FALSE	0.6437758486621283	FALSE	S/T	S/T	0.0575805	0.519	0.309	0.0785	0.063
Q13177	Serine/threonine-protein kinase PAK 2	PAK2	Q92614-S2036	Q92614	MY18A	2036	S	NTSRPRYSHSYLSDS	FALSE	FALSE	0.748576828809495	FALSE	S/T	S/T	0.63741	0.519	0.309	0.0785	0.063
Q13177	Serine/threonine-protein kinase PAK 2	PAK2	Q92614-S2038	Q92614	MY18A	2038	S	SRPRYSHSYLSDSDT	FALSE	FALSE	0.62617567555708	FALSE	S/T	S/T	0.0542204	0.519	0.309	0.0785	0.063
Q13177	Serine/threonine-protein kinase PAK 2	PAK2	Q92614-T228	Q92614	MY18A	228	T	LELQRRPTGDFGFSL	FALSE	FALSE	0.6614701037609148	FALSE	S/T	S/T	0.0678132	0.519	0.309	0.0785	0.063
Q13177	Serine/threonine-protein kinase PAK 2	PAK2	Q92614-T727	Q92614	MY18A	727	T	GGTLQRSTSFRQGPE	FALSE	FALSE	0.7161038391891031	FALSE	S/T	S/T	0.126987	0.519	0.309	0.0785	0.063
Q13177	Serine/threonine-protein kinase PAK 2	PAK2	Q92614-T1008	Q92614	MY18A	1008	T	RATSMRKTFTTGMAA	FALSE	FALSE	0.6149367605514772	FALSE	S/T	S/T	0.0506831	0.519	0.309	0.0785	0.063
Q13177	Serine/threonine-protein kinase PAK 2	PAK2	Q92614-4-S1067	Q92614-4	MY18A-4	1067	S	SASSRRVSSSSELDL	FALSE	FALSE	0.6462193996876752	FALSE	S/T	S/T	0.917049	0.519	0.309	0.041	0.041
Q13177	Serine/threonine-protein kinase PAK 2	PAK2	Q92614-4-S1068	Q92614-4	MY18A-4	1068	S	ASSRRVSSSSELDLP	FALSE	FALSE	0.6519851142996138	FALSE	S/T	S/T	0.476395	0.519	0.309	0.041	0.041
Q13177	Serine/threonine-protein kinase PAK 2	PAK2	Q92616-S22	Q92616	GCN1	22	S	AGKVTTASVKERREI	FALSE	FALSE	0.5029234133511735	FALSE	S/T	S/T	0.0337818	0.632	0.295	0.041	0.041
Q13177	Serine/threonine-protein kinase PAK 2	PAK2	Q92616-S96	Q92616	GCN1	96	S	LLHSLQSSGIGSKAG	FALSE	FALSE	0.5007026850598569	FALSE	S/T	S/T	0.0326081	0.632	0.295	0.041	0.041
Q13177	Serine/threonine-protein kinase PAK 2	PAK2	Q92616-S593	Q92616	GCN1	593	S	QTVRKLLSSLGGFKL	FALSE	FALSE	0.5821052972271445	FALSE	S/T	S/T	0.0952497	0.632	0.295	0.041	0.041
Q13177	Serine/threonine-protein kinase PAK 2	PAK2	Q92616-S651	Q92616	GCN1	651	S	QEALCVISGVPGLKG	FALSE	FALSE	0.6473231151167196	FALSE	S/T	S/T	0.340315	0.632	0.295	0.041	0.041
Q13177	Serine/threonine-protein kinase PAK 2	PAK2	Q92616-S723	Q92616	GCN1	723	S	QSPLNQSSMNAMGSL	FALSE	FALSE	0.539335903559418	FALSE	S/T	S/T	0.0428444	0.632	0.295	0.041	0.041
Q13177	Serine/threonine-protein kinase PAK 2	PAK2	Q92616-S781	Q92616	GCN1	781	S	YDKSIIQSAQQDSIK	FALSE	FALSE	0.5262022433000184	FALSE	S/T	S/T	0.0404855	0.632	0.295	0.041	0.041
Q13177	Serine/threonine-protein kinase PAK 2	PAK2	Q92616-S800	Q92616	GCN1	800	S	KRENKAYSFKEQIIE	FALSE	FALSE	0.5818796488673329	FALSE	S/T	S/T	0.0992223	0.632	0.295	0.041	0.041
Q13177	Serine/threonine-protein kinase PAK 2	PAK2	Q92616-S1318	Q92616	GCN1	1318	S	SYDAVRQSVVVLMGS	FALSE	FALSE	0.6976658598747285	FALSE	S/T	S/T	0.958989	0.632	0.295	0.041	0.041
Q13177	Serine/threonine-protein kinase PAK 2	PAK2	Q92616-S1665	Q92616	GCN1	1665	S	VTPGLKASLLDPVPE	FALSE	FALSE	0.6148641168940777	FALSE	S/T	S/T	0.108699	0.632	0.295	0.041	0.041
Q13177	Serine/threonine-protein kinase PAK 2	PAK2	Q92616-S2263	Q92616	GCN1	2263	S	LPKKGVTSILPVLRE	FALSE	FALSE	0.6056822217580182	FALSE	S/T	S/T	0.161387	0.632	0.295	0.041	0.041
Q13177	Serine/threonine-protein kinase PAK 2	PAK2	Q92616-S2295	Q92616	GCN1	2295	S	GLVIRLTSADALRPS	FALSE	FALSE	0.5029234133511735	FALSE	S/T	S/T	0.0334735	0.632	0.295	0.041	0.041
Q13177	Serine/threonine-protein kinase PAK 2	PAK2	Q92616-S2490	Q92616	GCN1	2490	S	HGRSLALSVAVNVAP	FALSE	FALSE	0.5702562284689214	FALSE	S/T	S/T	0.0885337	0.632	0.295	0.041	0.041
Q13177	Serine/threonine-protein kinase PAK 2	PAK2	Q92616-S2612	Q92616	GCN1	2612	S	NTVVRAYSDQAIVNL	FALSE	FALSE	0.5541920797255085	FALSE	S/T	S/T	0.0583904	0.632	0.295	0.041	0.041
Q13177	Serine/threonine-protein kinase PAK 2	PAK2	Q92616-S2651	Q92616	GCN1	2651	S	LNEVNRRSLKKLASQ	FALSE	FALSE	0.6393986226225138	FALSE	S/T	S/T	0.270002	0.632	0.295	0.041	0.041
Q13177	Serine/threonine-protein kinase PAK 2	PAK2	Q92616-S2657	Q92616	GCN1	2657	S	RSLKKLASQADSTEQ	FALSE	FALSE	0.6196553247574219	FALSE	S/T	S/T	0.121157	0.632	0.295	0.041	0.041
Q13177	Serine/threonine-protein kinase PAK 2	PAK2	Q92616-T2294	Q92616	GCN1	2294	T	LGLVIRLTSADALRP	FALSE	FALSE	0.6200903700178476	FALSE	S/T	S/T	0.125568	0.632	0.295	0.041	0.041
Q13177	Serine/threonine-protein kinase PAK 2	PAK2	Q92619-S14	Q92619	HMHA1	14	S	RELMKTPSISKKNRA	FALSE	FALSE	0.5840191909316135	FALSE	S/T	S/T	0.0490247	0.565	0.261	0.051	0.099
Q13177	Serine/threonine-protein kinase PAK 2	PAK2	Q92619-S67	Q92619	HMHA1	67	S	GTLKRPTSLSRHASA	FALSE	FALSE	0.5766135458201318	FALSE	S/T	S/T	0.0480455	0.565	0.261	0.051	0.099
Q13177	Serine/threonine-protein kinase PAK 2	PAK2	Q92619-S73	Q92619	HMHA1	73	S	TSLSRHASAAGFPLS	FALSE	FALSE	0.6990191245435724	FALSE	S/T	S/T	0.60238100000000006	0.565	0.261	0.051	0.099
Q13177	Serine/threonine-protein kinase PAK 2	PAK2	Q92619-S80	Q92619	HMHA1	80	S	SAAGFPLSGAASWTL	FALSE	FALSE	0.5883168029969675	FALSE	S/T	S/T	0.053384	0.565	0.261	0.051	0.099
Q13177	Serine/threonine-protein kinase PAK 2	PAK2	Q92619-S564	Q92619	HMHA1	564	S	YDFEPHVSANAWSPV	FALSE	FALSE	0.5315562929200691	FALSE	S/T	S/T	0.041336	0.565	0.261	0.051	0.099
Q13177	Serine/threonine-protein kinase PAK 2	PAK2	Q92619-S577	Q92619	HMHA1	577	S	PVMRARKSSFNVSDV	FALSE	FALSE	0.7130700212608053	FALSE	S/T	S/T	0.919801	0.565	0.261	0.051	0.099
Q13177	Serine/threonine-protein kinase PAK 2	PAK2	Q92619-S578	Q92619	HMHA1	578	S	VMRARKSSFNVSDVA	FALSE	FALSE	0.6898611145755777	FALSE	S/T	S/T	0.444457	0.565	0.261	0.051	0.099
Q13177	Serine/threonine-protein kinase PAK 2	PAK2	Q92619-S619	Q92619	HMHA1	619	S	RGHQVHKSWPLSISD	FALSE	FALSE	0.6926011145755777	FALSE	S/T	S/T	0.449007	0.565	0.261	0.051	0.099
Q13177	Serine/threonine-protein kinase PAK 2	PAK2	Q92619-S623	Q92619	HMHA1	623	S	VHKSWPLSISDSDSG	FALSE	FALSE	0.6797604757167309	FALSE	S/T	S/T	0.241316	0.565	0.261	0.051	0.099
Q13177	Serine/threonine-protein kinase PAK 2	PAK2	Q92619-T66	Q92619	HMHA1	66	T	TGTLKRPTSLSRHAS	FALSE	FALSE	0.6219848676122054	FALSE	S/T	S/T	0.09411	0.565	0.261	0.051	0.099
Q13177	Serine/threonine-protein kinase PAK 2	PAK2	Q92621-S1167	Q92621	NU205	1167	S	EDENRSVSGFLHFDT	FALSE	FALSE	0.5323325194479177	FALSE	S/T	S/T	0.122141	0.531	0.299	0.041	0.041
Q13177	Serine/threonine-protein kinase PAK 2	PAK2	Q92622-S246	Q92622	RUBIC	246	S	NNGSERRSTSFPLSG	FALSE	FALSE	0.5087881767552036	FALSE	S/T	S/T	0.322745	0.623	0.244	0.041	0.041
Q13177	Serine/threonine-protein kinase PAK 2	PAK2	Q92622-S387	Q92622	RUBIC	387	S	LSSVLRRSSFSEGQT	FALSE	FALSE	0.5592788553998544	FALSE	S/T	S/T	0.690294	0.623	0.244	0.041	0.041
Q13177	Serine/threonine-protein kinase PAK 2	PAK2	Q92622-S388	Q92622	RUBIC	388	S	SSVLRRSSFSEGQTL	FALSE	FALSE	0.5536679061091877	FALSE	S/T	S/T	0.962479	0.623	0.244	0.041	0.041
Q13177	Serine/threonine-protein kinase PAK 2	PAK2	Q92622-S469	Q92622	RUBIC	469	S	EGMFRRPSEGQSLIS	FALSE	FALSE	0.5213320010779922	FALSE	S/T	S/T	0.502348	0.623	0.244	0.041	0.041
Q13177	Serine/threonine-protein kinase PAK 2	PAK2	Q92622-S577	Q92622	RUBIC	577	S	SQFSSRDSAQLSDSG	FALSE	FALSE	0.5046138020957792	FALSE	S/T	S/T	0.325148	0.623	0.244	0.041	0.041
Q13177	Serine/threonine-protein kinase PAK 2	PAK2	Q92622-S946	Q92622	RUBIC	946	S	REALARQSLESYLSD	FALSE	FALSE	0.5172021642990394	FALSE	S/T	S/T	0.491276	0.623	0.244	0.041	0.041
Q13177	Serine/threonine-protein kinase PAK 2	PAK2	Q92622-T247	Q92622	RUBIC	247	T	NGSERRSTSFPLSGP	FALSE	FALSE	0.5236009271591245	FALSE	S/T	S/T	0.42738	0.623	0.244	0.041	0.041
Q13177	Serine/threonine-protein kinase PAK 2	PAK2	Q92623-S6	Q92623	TTC9A	6	S	__MERKGSAAGAKGN	FALSE	FALSE	0.6039369258038549	FALSE	S/T	S/T	0.124006	0.548	0.355	0.041	0.041
Q13177	Serine/threonine-protein kinase PAK 2	PAK2	Q92625-S29	Q92625	ANS1A	29	S	LLSGKRLSSGFGGGG	FALSE	FALSE	0.6036365481837599	FALSE	S/T	S/T	0.931744	0.579	0.258	0.041	0.041
Q13177	Serine/threonine-protein kinase PAK 2	PAK2	Q92625-S480	Q92625	ANS1A	480	S	TKDHRRSSSSRSQDS	FALSE	FALSE	0.5927725888580824	FALSE	S/T	S/T	0.646685	0.579	0.258	0.041	0.041
Q13177	Serine/threonine-protein kinase PAK 2	PAK2	Q92625-S887	Q92625	ANS1A	887	S	TGRRRHDSLHDPAAP	FALSE	FALSE	0.5922763192368967	FALSE	S/T	S/T	0.951169	0.579	0.258	0.041	0.041
Q13177	Serine/threonine-protein kinase PAK 2	PAK2	Q92625-S1100	Q92625	ANS1A	1100	S	PRVGVRKSALEPPDM	FALSE	FALSE	0.5945223775248634	FALSE	S/T	S/T	0.789688	0.579	0.258	0.041	0.041
Q13177	Serine/threonine-protein kinase PAK 2	PAK2	Q92628-S1338	Q92628	K0232	1338	S	LLDFNRVSSVYEARC	FALSE	FALSE	0.6245697555186159	FALSE	S/T	S/T	0.67156	0.472	0.292	0.041	0.041
Q13177	Serine/threonine-protein kinase PAK 2	PAK2	Q92628-S1339	Q92628	K0232	1339	S	LDFNRVSSVYEARCT	FALSE	FALSE	0.5793506400010897	FALSE	S/T	S/T	0.843322	0.529	0.265	0.041	0.041
Q13177	Serine/threonine-protein kinase PAK 2	PAK2	Q92630-2-S483	Q92630-2	DYRK2-2	483	S	SVKRITESTGAITSI	FALSE	FALSE	0.5888242091367342	FALSE	S/T	S/T	0.0309445	0.633	0.463	0.041	0.041
Q13177	Serine/threonine-protein kinase PAK 2	PAK2	Q92630-2-S489	Q92630-2	DYRK2-2	489	S	ESTGAITSISKLPPP	FALSE	FALSE	0.5057028461394685	FALSE	S/T	S/T	0.0123267	0.633	0.463	0.041	0.041
Q13177	Serine/threonine-protein kinase PAK 2	PAK2	Q92630-2-S497	Q92630-2	DYRK2-2	497	S	ISKLPPPSSSASKLR	FALSE	FALSE	0.5146160431731595	FALSE	S/T	S/T	0.0076227	0.633	0.463	0.041	0.041
Q13177	Serine/threonine-protein kinase PAK 2	PAK2	Q92633-S240	Q92633	LPAR1	240	S	RQRTMRMSRHSSGPR	FALSE	FALSE	0.7881734603920121	FALSE	S/T	S/T	0.611198	0.612	0.45	0.041	0.041
Q13177	Serine/threonine-protein kinase PAK 2	PAK2	Q92633-S243	Q92633	LPAR1	243	S	TMRMSRHSSGPRRNR	FALSE	FALSE	0.7902174253946266	FALSE	S/T	S/T	0.665025	0.612	0.45	0.041	0.041
Q13177	Serine/threonine-protein kinase PAK 2	PAK2	Q92633-S244	Q92633	LPAR1	244	S	MRMSRHSSGPRRNRD	FALSE	FALSE	0.7627910684752516	FALSE	S/T	S/T	0.360818	0.612	0.45	0.041	0.041
Q13177	Serine/threonine-protein kinase PAK 2	PAK2	Q92633-S346	Q92633	LPAR1	346	S	EGSDRSASSLNHTIL	FALSE	FALSE	0.6375501806646018	FALSE	S/T	S/T	0.073522	0.612	0.45	0.041	0.041
Q13177	Serine/threonine-protein kinase PAK 2	PAK2	Q92633-S347	Q92633	LPAR1	347	S	GSDRSASSLNHTILA	FALSE	FALSE	0.5076742058743791	FALSE	S/T	S/T	0.00827353	0.612	0.45	0.041	0.041
Q13177	Serine/threonine-protein kinase PAK 2	PAK2	Q92633-S362	Q92633	LPAR1	362	S	GVHSNDHSVV_____	FALSE	FALSE	0.5072420821552681	FALSE	S/T	S/T	0.0114547	0.612	0.45	0.041	0.041
Q13177	Serine/threonine-protein kinase PAK 2	PAK2	Q92636-S676	Q92636	FAN	676	S	SFSNMALSSCLLLPG	FALSE	FALSE	0.5845681233400079	FALSE	S/T	S/T	0.0379446	0.642	0.357	0.041	0.041
Q13177	Serine/threonine-protein kinase PAK 2	PAK2	Q92636-S740	Q92636	FAN	740	S	DSTVKVWSGVPAEMP	FALSE	FALSE	0.6917480362808541	FALSE	S/T	S/T	0.227453	0.642	0.357	0.041	0.041
Q13177	Serine/threonine-protein kinase PAK 2	PAK2	Q92637-S76	Q92637	FCGRB	76	S	SYRITSASVNDSGEY	FALSE	FALSE	0.6558250191393944	FALSE	S/T	S/T	0.135416	0.579	0.355	0.041	0.041
Q13177	Serine/threonine-protein kinase PAK 2	PAK2	Q92637-T73	Q92637	FCGRB	73	T	STPSYRITSASVNDS	FALSE	FALSE	0.7286673951780714	FALSE	S/T	S/T	0.11488	0.594	0.427	0.041	0.041
Q13177	Serine/threonine-protein kinase PAK 2	PAK2	Q92673-S82	Q92673	SORL	82	S	KPLRRKRSAALQPEP	FALSE	FALSE	0.6135899214194022	FALSE	S/T	S/T	0.135659	0.523	0.375	0.041	0.041
Q13177	Serine/threonine-protein kinase PAK 2	PAK2	Q92673-S1984	Q92673	SORL	1984	S	DRSYKVKSRNSTVEY	FALSE	FALSE	0.6125495022212509	FALSE	S/T	S/T	0.131103	0.523	0.375	0.041	0.041
Q13177	Serine/threonine-protein kinase PAK 2	PAK2	Q92673-S1987	Q92673	SORL	1987	S	YKVKSRNSTVEYTLN	FALSE	FALSE	0.6674995638699052	FALSE	S/T	S/T	0.502573	0.523	0.375	0.041	0.041
Q13177	Serine/threonine-protein kinase PAK 2	PAK2	Q92673-S2167	Q92673	SORL	2167	S	TKHRRLQSSFTAFAN	FALSE	FALSE	0.6145609359121558	FALSE	S/T	S/T	0.137057	0.523	0.375	0.041	0.041
Q13177	Serine/threonine-protein kinase PAK 2	PAK2	Q92673-S2183	Q92673	SORL	2183	S	HYSSRLGSAIFSSGD	FALSE	FALSE	0.6137522402196206	FALSE	S/T	S/T	0.112193	0.523	0.375	0.041	0.041
Q13177	Serine/threonine-protein kinase PAK 2	PAK2	Q92688-T244	Q92688	AN32B	244	T	GEKRKRETDDEGEDD	FALSE	FALSE	0.573016553918861	FALSE	S/T	S/T	0.0983882	0.653	0.284	0.041	0.041
Q13177	Serine/threonine-protein kinase PAK 2	PAK2	Q92692-S104	Q92692	NECT2	104	S	KPGSERLSFVSAKQS	FALSE	FALSE	0.7516461778845781	FALSE	S/T	S/T	0.784106	0.605	0.329	0.041	0.041
Q13177	Serine/threonine-protein kinase PAK 2	PAK2	Q92692-2-S393	Q92692-2	NECT2-2	393	S	RVRRRRKSPGGAGGG	FALSE	FALSE	0.7488107845626862	FALSE	S/T	S/T	0.722696	0.605	0.329	0.041	0.041
Q13177	Serine/threonine-protein kinase PAK 2	PAK2	Q92698-S4	Q92698	RAD54	4	S	____MRRSLAPSQLA	FALSE	FALSE	0.7280232872618864	FALSE	S/T	S/T	0.726479	0.445	0.209	0.0515	0.113
Q13177	Serine/threonine-protein kinase PAK 2	PAK2	Q92698-S37	Q92698	RAD54	37	S	VTPRKRKSSSETQIQ	FALSE	FALSE	0.7548260557058325	FALSE	S/T	S/T	0.955117	0.445	0.209	0.0515	0.113
Q13177	Serine/threonine-protein kinase PAK 2	PAK2	Q92729-S207	Q92729	PTPRU	207	S	VNAGQNASFQCMAAG	FALSE	FALSE	0.635872062474634	FALSE	S/T	S/T	0.0836504	0.58	0.395	0.041	0.041
Q13177	Serine/threonine-protein kinase PAK 2	PAK2	Q92729-S710	Q92729	PTPRU	710	S	LIYFQAASHLKGETR	FALSE	FALSE	0.5029955131158427	FALSE	S/T	S/T	0.00778118	0.58	0.395	0.041	0.041
Q13177	Serine/threonine-protein kinase PAK 2	PAK2	Q92729-S809	Q92729	PTPRU	809	S	MMSAVDRSFTDQSTL	FALSE	FALSE	0.5118738584266981	FALSE	S/T	S/T	0.0110711	0.58	0.395	0.041	0.041
Q13177	Serine/threonine-protein kinase PAK 2	PAK2	Q92729-S840	Q92729	PTPRU	840	S	STRGDQRSGGVTEAS	FALSE	FALSE	0.5052543234052309	FALSE	S/T	S/T	0.00809887	0.58	0.395	0.041	0.041
Q13177	Serine/threonine-protein kinase PAK 2	PAK2	Q92729-S863	Q92729	PTPRU	863	S	RPCGRKGSPYHTGQL	FALSE	FALSE	0.540287822746132	FALSE	S/T	S/T	0.0268725	0.58	0.395	0.041	0.041
Q13177	Serine/threonine-protein kinase PAK 2	PAK2	Q92729-S1209	Q92729	PTPRU	1209	S	RNRDKNRSMDVLPPD	FALSE	FALSE	0.5494586856901731	FALSE	S/T	S/T	0.0390384	0.58	0.395	0.041	0.041
Q13177	Serine/threonine-protein kinase PAK 2	PAK2	Q92729-S1345	Q92729	PTPRU	1345	S	HFQFLRWSAYRDTPD	FALSE	FALSE	0.7305819532533566	FALSE	S/T	S/T	0.365199	0.58	0.395	0.041	0.041
Q13177	Serine/threonine-protein kinase PAK 2	PAK2	Q92730-S140	Q92730	RND1	140	S	LSTLMELSHQKQAPI	FALSE	FALSE	0.8614558110952651	FALSE	S/T	S/T	4.37095e-4	0.719	0.351	0.061	0.308
Q13177	Serine/threonine-protein kinase PAK 2	PAK2	Q92730-S184	Q92730	RND1	184	S	HSIFRTASMLCLNKP	FALSE	FALSE	0.9660016154434132	FALSE	S/T	S/T	0.326144	0.719	0.351	0.061	0.308
Q13177	Serine/threonine-protein kinase PAK 2	PAK2	Q92730-S192	Q92730	RND1	192	S	MLCLNKPSPLPQKSP	FALSE	FALSE	0.9395878903391496	FALSE	S/T	S/T	0.0189315	0.719	0.351	0.061	0.308
Q13177	Serine/threonine-protein kinase PAK 2	PAK2	Q92730-S212	Q92730	RND1	212	S	KRLLHLPSRSELISS	FALSE	FALSE	0.902451660663665	FALSE	S/T	S/T	0.00583026	0.719	0.351	0.061	0.308
Q13177	Serine/threonine-protein kinase PAK 2	PAK2	Q92730-T182	Q92730	RND1	182	T	SIHSIFRTASMLCLN	FALSE	FALSE	0.8757992209140936	FALSE	S/T	S/T	0.00176207	0.719	0.351	0.061	0.308
Q13177	Serine/threonine-protein kinase PAK 2	PAK2	Q92731-S135	Q92731	ESR2	135	S	VSGNRCASPVTGPGS	FALSE	FALSE	0.5004387114840904	FALSE	S/T	S/T	0.0540956	0.542	0.351	0.041	0.041
Q13177	Serine/threonine-protein kinase PAK 2	PAK2	Q92731-S200	Q92731	ESR2	200	S	IDKNRRKSCQACRLR	FALSE	FALSE	0.6766111526747399	FALSE	S/T	S/T	0.96507	0.542	0.351	0.041	0.041
Q13177	Serine/threonine-protein kinase PAK 2	PAK2	Q92731-S469	Q92731	ESR2	469	S	LSHVRHASNKGMEHL	FALSE	FALSE	0.5945362139435333	FALSE	S/T	S/T	0.0820975	0.542	0.351	0.041	0.041
Q13177	Serine/threonine-protein kinase PAK 2	PAK2	Q92736-S2808	Q92736	RYR2	2808	S	YNRTRRISQTSQVSV	FALSE	FALSE	0.5322616705719087	FALSE	S/T	S/T	0.833297	0.523	0.245	0.041	0.041
Q13177	Serine/threonine-protein kinase PAK 2	PAK2	Q92736-S3497	Q92736	RYR2	3497	S	ALAKNRFSLKDTEDE	FALSE	FALSE	0.5044877433942204	FALSE	S/T	S/T	0.524275	0.523	0.245	0.041	0.041
Q13177	Serine/threonine-protein kinase PAK 2	PAK2	Q92738-S261	Q92738	US6NL	261	S	DSQEIYTSFYTMKWF	FALSE	FALSE	0.7493828337116764	FALSE	S/T	S/T	0.0914972	0.65	0.221	0.051	0.05
Q13177	Serine/threonine-protein kinase PAK 2	PAK2	Q92738-S396	Q92738	US6NL	396	S	QRSVGRPSPLASGRR	FALSE	FALSE	0.7286916198179998	FALSE	S/T	S/T	0.073392	0.65	0.221	0.051	0.05
Q13177	Serine/threonine-protein kinase PAK 2	PAK2	Q92738-S405	Q92738	US6NL	405	S	LASGRRESGAPHRRH	FALSE	FALSE	0.8291174276857477	FALSE	S/T	S/T	0.947099	0.65	0.221	0.051	0.05
Q13177	Serine/threonine-protein kinase PAK 2	PAK2	Q92738-S435	Q92738	US6NL	435	S	AQPPRRKSVEEESKK	FALSE	FALSE	0.8279142028912185	FALSE	S/T	S/T	0.894119	0.65	0.221	0.051	0.05
Q13177	Serine/threonine-protein kinase PAK 2	PAK2	Q92738-S528	Q92738	US6NL	528	S	GPAEVRVSNVRPKMK	FALSE	FALSE	0.7999807953210867	FALSE	S/T	S/T	0.451957	0.65	0.221	0.051	0.05
Q13177	Serine/threonine-protein kinase PAK 2	PAK2	Q92738-S546	Q92738	US6NL	546	S	AEDGKRGSTASQYDN	FALSE	FALSE	0.8142320487330268	FALSE	S/T	S/T	0.821438	0.65	0.221	0.051	0.05
Q13177	Serine/threonine-protein kinase PAK 2	PAK2	Q92738-S549	Q92738	US6NL	549	S	GKRGSTASQYDNVPG	FALSE	FALSE	0.7670707314227335	FALSE	S/T	S/T	0.159126	0.65	0.221	0.051	0.05
Q13177	Serine/threonine-protein kinase PAK 2	PAK2	Q92738-S574	Q92738	US6NL	574	S	EALERAYSQSPRHAL	FALSE	FALSE	0.644484655771499	FALSE	S/T	S/T	0.0289159	0.65	0.221	0.051	0.05
Q13177	Serine/threonine-protein kinase PAK 2	PAK2	Q92738-S617	Q92738	US6NL	617	S	PSHARYPSQLDGEAR	FALSE	FALSE	0.7411914591820665	FALSE	S/T	S/T	0.0823339	0.65	0.221	0.051	0.05
Q13177	Serine/threonine-protein kinase PAK 2	PAK2	Q92738-S651	Q92738	US6NL	651	S	KHFPTANSSFASPQF	FALSE	FALSE	0.734261438552879	FALSE	S/T	S/T	0.0476043	0.65	0.221	0.051	0.05
Q13177	Serine/threonine-protein kinase PAK 2	PAK2	Q92738-S673	Q92738	US6NL	673	S	PSRRPHGSTLSVSAS	FALSE	FALSE	0.7754265942243102	FALSE	S/T	S/T	0.235215	0.65	0.221	0.051	0.05
Q13177	Serine/threonine-protein kinase PAK 2	PAK2	Q92738-S676	Q92738	US6NL	676	S	RPHGSTLSVSASPEK	FALSE	FALSE	0.7287511239502313	FALSE	S/T	S/T	0.0755745	0.65	0.221	0.051	0.05
Q13177	Serine/threonine-protein kinase PAK 2	PAK2	Q92738-S689	Q92738	US6NL	689	S	EKSYSRPSPLVLPSS	FALSE	FALSE	0.7178447608170313	FALSE	S/T	S/T	0.0635505	0.65	0.221	0.051	0.05
Q13177	Serine/threonine-protein kinase PAK 2	PAK2	Q92738-S765	Q92738	US6NL	765	S	RGNLPKYSAFQLAPF	FALSE	FALSE	0.7178447608170313	FALSE	S/T	S/T	0.0678222	0.65	0.221	0.051	0.05
Q13177	Serine/threonine-protein kinase PAK 2	PAK2	Q92738-S800	Q92738	US6NL	800	S	AAEDASPSGYPYSGP	FALSE	FALSE	0.5129922057980654	FALSE	S/T	S/T	0.0181199	0.65	0.221	0.051	0.05
Q13177	Serine/threonine-protein kinase PAK 2	PAK2	Q92738-S805	Q92738	US6NL	805	S	SPSGYPYSGPPPPAY	FALSE	FALSE	0.5293582052457053	FALSE	S/T	S/T	0.0196389	0.65	0.221	0.051	0.05
Q13177	Serine/threonine-protein kinase PAK 2	PAK2	Q92743-S456	Q92743	HTRA1	456	S	SDVIKRESTLNMVVR	FALSE	FALSE	0.6295292126237022	FALSE	S/T	S/T	0.912751	0.601	0.266	0.041	0.041
Q13177	Serine/threonine-protein kinase PAK 2	PAK2	Q92747-S2	Q92747	ARC1A	2	S	______MSLHQFLLE	FALSE	FALSE	0.7415511188661085	FALSE	S/T	S/T	0.108356	0.58	0.294	0.041	0.056
Q13177	Serine/threonine-protein kinase PAK 2	PAK2	Q92747-S236	Q92747	ARC1A	236	S	SVADASKSVQVSTLK	FALSE	FALSE	0.5581926211795913	FALSE	S/T	S/T	0.0162236	0.58	0.294	0.041	0.056
Q13177	Serine/threonine-protein kinase PAK 2	PAK2	Q92747-S298	Q92747	ARC1A	298	S	QSIQRNMSAMERFRN	FALSE	FALSE	0.6397847427329498	FALSE	S/T	S/T	0.0303563	0.58	0.294	0.041	0.056
Q13177	Serine/threonine-protein kinase PAK 2	PAK2	Q92754-S252	Q92754	AP2C	252	S	AEVQRRLSPPECLNA	FALSE	FALSE	0.517170417401161	FALSE	S/T	S/T	0.39575	0.656	0.252	0.041	0.041
Q13177	Serine/threonine-protein kinase PAK 2	PAK2	Q92765-S226	Q92765	SFRP3	226	S	VKEILKSSLVNIPRD	FALSE	FALSE	0.5104989183530315	FALSE	S/T	S/T	0.0316861	0.62	0.301	0.041	0.041
Q13177	Serine/threonine-protein kinase PAK 2	PAK2	Q92766-S1167	Q92766	RREB1	1167	S	RSRPRANSGGVDLDS	FALSE	FALSE	0.5198651302593398	FALSE	S/T	S/T	0.190562	0.651	0.263	0.041	0.041
Q13177	Serine/threonine-protein kinase PAK 2	PAK2	Q92766-S1238	Q92766	RREB1	1238	S	LLRAKRNSYTNCLQK	FALSE	FALSE	0.6221181281747652	FALSE	S/T	S/T	0.950225	0.651	0.263	0.041	0.041
Q13177	Serine/threonine-protein kinase PAK 2	PAK2	Q92769-S347	Q92769	HDAC2	347	S	PDFKLHISPSNMTNQ	FALSE	FALSE	0.5666822152443992	FALSE	S/T	S/T	0.00768213	0.602	0.388	0.041	0.041
Q13177	Serine/threonine-protein kinase PAK 2	PAK2	Q92769-S407	Q92769	HDAC2	407	S	EDPDKRISIRASDKR	FALSE	FALSE	0.7699662081430984	FALSE	S/T	S/T	0.418161	0.602	0.388	0.041	0.041
Q13177	Serine/threonine-protein kinase PAK 2	PAK2	Q92769-S411	Q92769	HDAC2	411	S	KRISIRASDKRIACD	FALSE	FALSE	0.5714501858843017	FALSE	S/T	S/T	0.0111481	0.602	0.388	0.041	0.041
Q13177	Serine/threonine-protein kinase PAK 2	PAK2	Q92769-T39	Q92769	HDAC2	39	T	KPHRIRMTHNLLLNY	FALSE	FALSE	0.6339156469052026	FALSE	S/T	S/T	0.0560769	0.602	0.388	0.041	0.041
Q13177	Serine/threonine-protein kinase PAK 2	PAK2	Q92769-T291	Q92769	HDAC2	291	T	KCVEVVKTFNLPLLM	FALSE	FALSE	0.5310825596291939	FALSE	S/T	S/T	0.00567633	0.602	0.388	0.041	0.041
Q13177	Serine/threonine-protein kinase PAK 2	PAK2	Q92783-S91	Q92783	STAM1	91	S	VCSRDFASEVSNVLN	FALSE	FALSE	0.6049125565941595	FALSE	S/T	S/T	0.0380076	0.609	0.374	0.041	0.041
Q13177	Serine/threonine-protein kinase PAK 2	PAK2	Q92783-S147	Q92783	STAM1	147	S	VTFPAIGSQAAEQAK	FALSE	FALSE	0.7210472450211722	FALSE	S/T	S/T	0.110551	0.609	0.374	0.041	0.041
Q13177	Serine/threonine-protein kinase PAK 2	PAK2	Q92783-S156	Q92783	STAM1	156	S	AAEQAKASPALVAKD	FALSE	FALSE	0.5572634807313279	FALSE	S/T	S/T	0.0119011	0.609	0.374	0.041	0.041
Q13177	Serine/threonine-protein kinase PAK 2	PAK2	Q92783-S191	Q92783	STAM1	191	S	LKEQRQQSTTLSTLY	FALSE	FALSE	0.7226926401489201	FALSE	S/T	S/T	0.119761	0.609	0.374	0.041	0.041
Q13177	Serine/threonine-protein kinase PAK 2	PAK2	Q92783-S195	Q92783	STAM1	195	S	RQQSTTLSTLYPSTS	FALSE	FALSE	0.7012008219659419	FALSE	S/T	S/T	0.163451	0.609	0.374	0.041	0.041
Q13177	Serine/threonine-protein kinase PAK 2	PAK2	Q92783-S200	Q92783	STAM1	200	S	TLSTLYPSTSSLLTN	FALSE	FALSE	0.5525746058055692	FALSE	S/T	S/T	0.00735856	0.609	0.374	0.041	0.041
Q13177	Serine/threonine-protein kinase PAK 2	PAK2	Q92783-S202	Q92783	STAM1	202	S	STLYPSTSSLLTNHQ	FALSE	FALSE	0.569113101125662	FALSE	S/T	S/T	0.0170514	0.609	0.374	0.041	0.041
Q13177	Serine/threonine-protein kinase PAK 2	PAK2	Q92783-S203	Q92783	STAM1	203	S	TLYPSTSSLLTNHQH	FALSE	FALSE	0.6151090693189031	FALSE	S/T	S/T	0.0774159	0.609	0.374	0.041	0.041
Q13177	Serine/threonine-protein kinase PAK 2	PAK2	Q92783-S355	Q92783	STAM1	355	S	EDIDRKHSELSELNV	FALSE	FALSE	0.7016278171964995	FALSE	S/T	S/T	0.101591	0.609	0.374	0.041	0.041
Q13177	Serine/threonine-protein kinase PAK 2	PAK2	Q92783-S382	Q92783	STAM1	382	S	MNEDPMYSMYAKLQN	FALSE	FALSE	0.6152235893220577	FALSE	S/T	S/T	0.0325835	0.609	0.374	0.041	0.041
Q13177	Serine/threonine-protein kinase PAK 2	PAK2	Q92783-T196	Q92783	STAM1	196	T	QQSTTLSTLYPSTSS	FALSE	FALSE	0.5242588993178349	FALSE	S/T	S/T	0.00568303	0.609	0.374	0.041	0.041
Q13177	Serine/threonine-protein kinase PAK 2	PAK2	Q92785-S94	Q92785	REQU	94	S	PPEDPRLSFPSIKPD	FALSE	FALSE	0.792032405097942	FALSE	S/T	S/T	0.492231	0.644	0.343	0.041	0.041
Q13177	Serine/threonine-protein kinase PAK 2	PAK2	Q92785-S225	Q92785	REQU	225	S	YKNRPGLSYHYAHSH	FALSE	FALSE	0.5790108717536485	FALSE	S/T	S/T	0.0416604	0.644	0.343	0.041	0.041
Q13177	Serine/threonine-protein kinase PAK 2	PAK2	Q92785-S305	Q92785	REQU	305	S	CGRSGHPSCLQFTPV	FALSE	FALSE	0.7155301751254671	FALSE	S/T	S/T	0.244971	0.644	0.343	0.041	0.041
Q13177	Serine/threonine-protein kinase PAK 2	PAK2	Q92786-S79	Q92786	PROX1	79	S	KLLKRANSYEDAMMP	FALSE	FALSE	0.524041044406679	FALSE	S/T	S/T	0.0334586	0.708	0.293	0.041	0.041
Q13177	Serine/threonine-protein kinase PAK 2	PAK2	Q92786-S136	Q92786	PROX1	136	S	CSNSSRDSPPECLSP	FALSE	FALSE	0.570412517529205	FALSE	S/T	S/T	0.0873655	0.708	0.293	0.041	0.041
Q13177	Serine/threonine-protein kinase PAK 2	PAK2	Q92786-S177	Q92786	PROX1	177	S	ENIIRGMSHSPSVAL	FALSE	FALSE	0.5620172814198304	FALSE	S/T	S/T	0.0492374	0.708	0.293	0.041	0.041
Q13177	Serine/threonine-protein kinase PAK 2	PAK2	Q92793-S23	Q92793	CBP	23	S	KLSSPGFSANDSTDF	FALSE	FALSE	0.5207381696578703	FALSE	S/T	S/T	0.0141453	0.627	0.45	0.041	0.041
Q13177	Serine/threonine-protein kinase PAK 2	PAK2	Q92793-S78	Q92793	CBP	78	S	SELLRGGSGSSINPG	FALSE	FALSE	0.6054358786477869	FALSE	S/T	S/T	0.0407157	0.627	0.45	0.041	0.041
Q13177	Serine/threonine-protein kinase PAK 2	PAK2	Q92793-S92	Q92793	CBP	92	S	GIGNVSASSPVQQGL	FALSE	FALSE	0.5197870583922015	FALSE	S/T	S/T	0.0147714	0.627	0.45	0.041	0.041
Q13177	Serine/threonine-protein kinase PAK 2	PAK2	Q92793-S124	Q92793	CBP	124	S	AMGKSPLSQGDSSAP	FALSE	FALSE	0.5179902663653003	FALSE	S/T	S/T	0.0115813	0.627	0.45	0.041	0.041
Q13177	Serine/threonine-protein kinase PAK 2	PAK2	Q92793-S281	Q92793	CBP	281	S	SPFGQPFSQAGGQPM	FALSE	FALSE	0.586246687951913	FALSE	S/T	S/T	0.0360622	0.627	0.45	0.041	0.041
Q13177	Serine/threonine-protein kinase PAK 2	PAK2	Q92793-S976	Q92793	CBP	976	S	DNRVPTPSSVASAET	FALSE	FALSE	0.586246687951913	FALSE	S/T	S/T	0.0361391	0.627	0.45	0.041	0.041
Q13177	Serine/threonine-protein kinase PAK 2	PAK2	Q92793-S977	Q92793	CBP	977	S	NRVPTPSSVASAETN	FALSE	FALSE	0.5892525019054015	FALSE	S/T	S/T	0.0355546	0.627	0.45	0.041	0.041
Q13177	Serine/threonine-protein kinase PAK 2	PAK2	Q92793-S980	Q92793	CBP	980	S	PTPSSVASAETNSQQ	FALSE	FALSE	0.5127832753145197	FALSE	S/T	S/T	0.0108955	0.627	0.45	0.041	0.041
Q13177	Serine/threonine-protein kinase PAK 2	PAK2	Q92793-S1030	Q92793	CBP	1030	S	EEDLQGASQVKEETD	FALSE	FALSE	0.5174091852842191	FALSE	S/T	S/T	0.0117529	0.627	0.45	0.041	0.041
Q13177	Serine/threonine-protein kinase PAK 2	PAK2	Q92793-S1072	Q92793	CBP	1072	S	SSSNGTASQSTSPSQ	FALSE	FALSE	0.5135221127967511	FALSE	S/T	S/T	0.00921757	0.627	0.45	0.041	0.041
Q13177	Serine/threonine-protein kinase PAK 2	PAK2	Q92793-S1382	Q92793	CBP	1382	S	MKSRFVDSGEMSESF	FALSE	FALSE	0.6442605713544514	FALSE	S/T	S/T	0.069359	0.627	0.45	0.041	0.041
Q13177	Serine/threonine-protein kinase PAK 2	PAK2	Q92793-S1791	Q92793	CBP	1791	S	QCRNANCSLPSCQKM	FALSE	FALSE	0.5263893299926051	FALSE	S/T	S/T	0.0155268	0.627	0.45	0.041	0.041
Q13177	Serine/threonine-protein kinase PAK 2	PAK2	Q92793-S2041	Q92793	CBP	2041	S	GLPRPVISMQAQAAV	FALSE	FALSE	0.7300844334190738	FALSE	S/T	S/T	0.115709	0.627	0.45	0.041	0.041
Q13177	Serine/threonine-protein kinase PAK 2	PAK2	Q92793-S2061	Q92793	CBP	2061	S	PSVQPPRSISPSALQ	FALSE	FALSE	0.519682574057608	FALSE	S/T	S/T	0.0111826	0.627	0.45	0.041	0.041
Q13177	Serine/threonine-protein kinase PAK 2	PAK2	Q92793-S2065	Q92793	CBP	2065	S	PPRSISPSALQDLLR	FALSE	FALSE	0.5185649012618854	FALSE	S/T	S/T	0.0119191	0.627	0.45	0.041	0.041
Q13177	Serine/threonine-protein kinase PAK 2	PAK2	Q92793-S2078	Q92793	CBP	2078	S	LRTLKSPSSPQQQQQ	FALSE	FALSE	0.5223188305441002	FALSE	S/T	S/T	0.0145563	0.627	0.45	0.041	0.041
Q13177	Serine/threonine-protein kinase PAK 2	PAK2	Q92793-S2345	Q92793	CBP	2345	S	SLSNQVRSPAPVQSP	FALSE	FALSE	0.559057845650353	FALSE	S/T	S/T	0.0258428	0.627	0.45	0.041	0.041
Q13177	Serine/threonine-protein kinase PAK 2	PAK2	Q92793-S2356	Q92793	CBP	2356	S	VQSPRPQSQPPHSSP	FALSE	FALSE	0.5555004420611531	FALSE	S/T	S/T	0.0263444	0.627	0.45	0.041	0.041
Q13177	Serine/threonine-protein kinase PAK 2	PAK2	Q92794-S447	Q92794	KAT6A	447	S	RKRGNRKSSTSDWPT	FALSE	FALSE	0.7639110917046019	FALSE	S/T	S/T	0.888803	0.63	0.309	0.041	0.041
Q13177	Serine/threonine-protein kinase PAK 2	PAK2	Q92794-S448	Q92794	KAT6A	448	S	KRGNRKSSTSDWPTD	FALSE	FALSE	0.6007131072380609	FALSE	S/T	S/T	0.0873979	0.63	0.309	0.041	0.041
Q13177	Serine/threonine-protein kinase PAK 2	PAK2	Q92794-S941	Q92794	KAT6A	941	S	DLPKRRLSEGVEPWR	FALSE	FALSE	0.7521870807056343	FALSE	S/T	S/T	0.805101	0.63	0.309	0.041	0.041
Q13177	Serine/threonine-protein kinase PAK 2	PAK2	Q92794-S974	Q92794	KAT6A	974	S	ERLPRRYSEGDRAVL	FALSE	FALSE	0.7561038875652428	FALSE	S/T	S/T	0.636971	0.63	0.309	0.041	0.041
Q13177	Serine/threonine-protein kinase PAK 2	PAK2	Q92794-S1000	Q92794	KAT6A	1000	S	EPESPRSSSPPILTK	FALSE	FALSE	0.6552508549216679	FALSE	S/T	S/T	0.179069	0.63	0.309	0.041	0.041
Q13177	Serine/threonine-protein kinase PAK 2	PAK2	Q92794-S1089	Q92794	KAT6A	1089	S	REYFRRLSSQDVLRC	FALSE	FALSE	0.7636725516661887	FALSE	S/T	S/T	0.912093	0.63	0.309	0.041	0.041
Q13177	Serine/threonine-protein kinase PAK 2	PAK2	Q92794-S1104	Q92794	KAT6A	1104	S	QSSSKRKSKDEEEDE	FALSE	FALSE	0.7589039675248201	FALSE	S/T	S/T	0.582319	0.63	0.309	0.041	0.041
Q13177	Serine/threonine-protein kinase PAK 2	PAK2	Q92794-S1126	Q92794	KAT6A	1126	S	TPILKPVSLLRKRDV	FALSE	FALSE	0.5006295443753002	FALSE	S/T	S/T	0.0286192	0.63	0.309	0.041	0.041
Q13177	Serine/threonine-protein kinase PAK 2	PAK2	Q92794-T332	Q92794	KAT6A	332	T	AQIKRRYTNPIGRPK	FALSE	FALSE	0.5678780928246429	FALSE	S/T	S/T	0.0581011	0.63	0.309	0.041	0.041
Q13177	Serine/threonine-protein kinase PAK 2	PAK2	Q92796-S123	Q92796	DLG3	123	S	WYEQVNGSDGMFKYE	FALSE	FALSE	0.605559700612556	FALSE	S/T	S/T	0.0153135	0.694	0.407	0.041	0.112
Q13177	Serine/threonine-protein kinase PAK 2	PAK2	Q92796-S458	Q92796	DLG3	458	S	ALKRAGQSVTIVAQY	FALSE	FALSE	0.882161796328358	FALSE	S/T	S/T	0.434517	0.694	0.407	0.041	0.112
Q13177	Serine/threonine-protein kinase PAK 2	PAK2	Q92796-S487	Q92796	DLG3	487	S	LREQMMNSSMSSGSG	FALSE	FALSE	0.5650104091463247	FALSE	S/T	S/T	0.00902937	0.694	0.407	0.041	0.112
Q13177	Serine/threonine-protein kinase PAK 2	PAK2	Q92796-S488	Q92796	DLG3	488	S	REQMMNSSMSSGSGS	FALSE	FALSE	0.6195214264980248	FALSE	S/T	S/T	0.0204764	0.694	0.407	0.041	0.112
Q13177	Serine/threonine-protein kinase PAK 2	PAK2	Q92796-S490	Q92796	DLG3	490	S	QMMNSSMSSGSGSLR	FALSE	FALSE	0.8118022148691849	FALSE	S/T	S/T	0.0640325	0.694	0.407	0.041	0.112
Q13177	Serine/threonine-protein kinase PAK 2	PAK2	Q92796-S491	Q92796	DLG3	491	S	MMNSSMSSGSGSLRT	FALSE	FALSE	0.603645087120261	FALSE	S/T	S/T	0.0216863	0.694	0.407	0.041	0.112
Q13177	Serine/threonine-protein kinase PAK 2	PAK2	Q92796-S493	Q92796	DLG3	493	S	NSSMSSGSGSLRTSE	FALSE	FALSE	0.6364438661375049	FALSE	S/T	S/T	0.0328279	0.694	0.407	0.041	0.112
Q13177	Serine/threonine-protein kinase PAK 2	PAK2	Q92796-S495	Q92796	DLG3	495	S	SMSSGSGSLRTSEKR	FALSE	FALSE	0.6142823437900953	FALSE	S/T	S/T	0.00226013	0.694	0.407	0.041	0.112
Q13177	Serine/threonine-protein kinase PAK 2	PAK2	Q92796-S503	Q92796	DLG3	503	S	LRTSEKRSLYVRALF	FALSE	FALSE	0.8667298111467464	FALSE	S/T	S/T	0.248278	0.694	0.407	0.041	0.112
Q13177	Serine/threonine-protein kinase PAK 2	PAK2	Q92796-S589	Q92796	DLG3	589	S	ARTGMIESNRDFPGL	FALSE	FALSE	0.5646304946164101	FALSE	S/T	S/T	0.00922887	0.694	0.407	0.041	0.112
Q13177	Serine/threonine-protein kinase PAK 2	PAK2	Q92796-S678	Q92796	DLG3	678	S	QDYHFVVSREQMEKD	FALSE	FALSE	0.8141355482025183	FALSE	S/T	S/T	0.0677781	0.694	0.407	0.041	0.112
Q13177	Serine/threonine-protein kinase PAK 2	PAK2	Q92796-S813	Q92796	DLG3	813	S	GHYIWVPSPEKL___	FALSE	FALSE	0.7779101978524261	FALSE	S/T	S/T	0.0535671	0.694	0.407	0.041	0.112
Q13177	Serine/threonine-protein kinase PAK 2	PAK2	Q92796-T78	Q92796	DLG3	78	T	TKAKLIPTGRDVGPV	FALSE	FALSE	0.5013615430463177	FALSE	S/T	S/T	4.06462e-4	0.694	0.407	0.041	0.112
Q13177	Serine/threonine-protein kinase PAK 2	PAK2	Q92796-T112	Q92796	DLG3	112	T	WWPECTCTNRDWYEQ	FALSE	FALSE	0.5432875278129936	FALSE	S/T	S/T	4.93677e-4	0.694	0.407	0.041	0.112
Q13177	Serine/threonine-protein kinase PAK 2	PAK2	Q92796-T163	Q92796	DLG3	163	T	DDPGIFITKIIPGGA	FALSE	FALSE	0.5889550016330742	FALSE	S/T	S/T	0.00462391	0.694	0.407	0.041	0.112
Q13177	Serine/threonine-protein kinase PAK 2	PAK2	Q92796-T550	Q92796	DLG3	550	T	WWQARLVTPHGESEQ	FALSE	FALSE	0.6169816359072735	FALSE	S/T	S/T	0.0015807	0.694	0.407	0.041	0.112
Q13177	Serine/threonine-protein kinase PAK 2	PAK2	Q92796-T660	Q92796	DLG3	660	T	GSCVPHTTRPRRDNE	FALSE	FALSE	0.5983695968975115	FALSE	S/T	S/T	0.00322574	0.694	0.407	0.041	0.112
Q13177	Serine/threonine-protein kinase PAK 2	PAK2	Q92796-T759	Q92796	DLG3	759	T	MEMNRRQTYEQANKI	FALSE	FALSE	0.8777474147320639	FALSE	S/T	S/T	0.631995	0.694	0.407	0.041	0.112
Q13177	Serine/threonine-protein kinase PAK 2	PAK2	Q92796-2-S8	Q92796-2	DLG3-2	8	S	MERARKFSGSGLAMG	FALSE	FALSE	0.7122947009982991	FALSE	S/T	S/T	0.20731	0.694	0.407	0.041	0.041
Q13177	Serine/threonine-protein kinase PAK 2	PAK2	Q92796-2-S263	Q92796-2	DLG3-2	263	S	IKTKRKKSFRLSRKF	FALSE	FALSE	0.571052235464887	FALSE	S/T	S/T	0.0230892	0.694	0.407	0.041	0.041
Q13177	Serine/threonine-protein kinase PAK 2	PAK2	Q92796-2-S267	Q92796-2	DLG3-2	267	S	RKKSFRLSRKFPFYK	FALSE	FALSE	0.7371729778653491	FALSE	S/T	S/T	0.156774	0.694	0.407	0.041	0.041
Q13177	Serine/threonine-protein kinase PAK 2	PAK2	Q92796-2-S283	Q92796-2	DLG3-2	283	S	KENMAQESSIQEQGV	FALSE	FALSE	0.6782038893901322	FALSE	S/T	S/T	0.0451134	0.694	0.407	0.041	0.041
Q13177	Serine/threonine-protein kinase PAK 2	PAK2	Q92796-2-T454	Q92796-2	DLG3-2	454	T	MEMNRRQTYEQANKI	FALSE	FALSE	0.7328956511388037	FALSE	S/T	S/T	0.182618	0.694	0.407	0.041	0.041
Q13177	Serine/threonine-protein kinase PAK 2	PAK2	Q92797-S13	Q92797	SYMPK	13	S	GDSVTRRSVASQFFT	FALSE	FALSE	0.5773394041932819	FALSE	S/T	S/T	0.906204	0.737	0.251	0.041	0.041
Q13177	Serine/threonine-protein kinase PAK 2	PAK2	Q92797-S16	Q92797	SYMPK	16	S	VTRRSVASQFFTQEE	FALSE	FALSE	0.5031881772451701	FALSE	S/T	S/T	0.360117	0.737	0.251	0.041	0.041
Q13177	Serine/threonine-protein kinase PAK 2	PAK2	Q92797-S494	Q92797	SYMPK	494	S	VLIKRRLSAQGQAIS	FALSE	FALSE	0.5773735097273874	FALSE	S/T	S/T	0.889593	0.737	0.251	0.041	0.041
Q13177	Serine/threonine-protein kinase PAK 2	PAK2	Q92797-S547	Q92797	SYMPK	547	S	RKKIFRLSDVLKPLT	FALSE	FALSE	0.5705642144595446	FALSE	S/T	S/T	0.759438	0.737	0.251	0.041	0.041
Q13177	Serine/threonine-protein kinase PAK 2	PAK2	Q92804-S375	Q92804	RBP56	375	S	MNFARRNSCNQCNEP	FALSE	FALSE	0.5578214607394121	FALSE	S/T	S/T	0.961077	0.688	0.211	0.041	0.041
Q13177	Serine/threonine-protein kinase PAK 2	PAK2	Q92817-S224	Q92817	EVPL	224	S	AASWRGQSLGSLYTH	FALSE	FALSE	0.5706719879648239	FALSE	S/T	S/T	0.192917	0.678	0.283	0.041	0.041
Q13177	Serine/threonine-protein kinase PAK 2	PAK2	Q92817-S1392	Q92817	EVPL	1392	S	REEHSRLSGSLDEEV	FALSE	FALSE	0.6394161628942687	FALSE	S/T	S/T	0.501002	0.678	0.283	0.041	0.041
Q13177	Serine/threonine-protein kinase PAK 2	PAK2	Q92817-S1794	Q92817	EVPL	1794	S	SSSLSIGSIISKSPL	FALSE	FALSE	0.5453153051876867	FALSE	S/T	S/T	0.094597	0.678	0.283	0.041	0.041
Q13177	Serine/threonine-protein kinase PAK 2	PAK2	Q92817-S1916	Q92817	EVPL	1916	S	PVTKKRLSVGEAVQK	FALSE	FALSE	0.7024406311010679	FALSE	S/T	S/T	0.97768	0.678	0.283	0.041	0.041
Q13177	Serine/threonine-protein kinase PAK 2	PAK2	Q92817-T1009	Q92817	EVPL	1009	T	QLESKRKTMQPHLLT	FALSE	FALSE	0.5939571884917544	FALSE	S/T	S/T	0.129738	0.678	0.283	0.041	0.041
Q13177	Serine/threonine-protein kinase PAK 2	PAK2	Q92819-T110	Q92819	HYAS2	110	T	LQSVKRLTYPGIKVV	FALSE	FALSE	0.6987767288119034	FALSE	S/T	S/T	0.120303	0.479	0.287	0.062	0.125
Q13177	Serine/threonine-protein kinase PAK 2	PAK2	Q92824-S305	Q92824	PCSK5	305	S	MGRRGLGSVFVWASG	FALSE	FALSE	0.7800336358007532	FALSE	S/T	S/T	0.107624	0.497	0.288	0.049	0.041
Q13177	Serine/threonine-protein kinase PAK 2	PAK2	Q92824-S353	Q92824	PCSK5	353	S	WYLEECSSTLATTYS	FALSE	FALSE	0.5207311337673717	FALSE	S/T	S/T	0.0158884	0.497	0.288	0.049	0.041
Q13177	Serine/threonine-protein kinase PAK 2	PAK2	Q92824-S1264	Q92824	PCSK5	1264	S	LHEGRCYSKCPEGSY	FALSE	FALSE	0.8028062679722333	FALSE	S/T	S/T	0.177158	0.497	0.288	0.049	0.041
Q13177	Serine/threonine-protein kinase PAK 2	PAK2	Q92824-S1424	Q92824	PCSK5	1424	S	ECRDCHKSCLTCSSS	FALSE	FALSE	0.8352489140419085	FALSE	S/T	S/T	0.404387	0.497	0.288	0.049	0.041
Q13177	Serine/threonine-protein kinase PAK 2	PAK2	Q92831-S49	Q92831	KAT2B	49	S	CAAAAGGSGACGPAT	FALSE	FALSE	0.550907790562394	FALSE	S/T	S/T	0.0316372	0.576	0.434	0.041	0.041
Q13177	Serine/threonine-protein kinase PAK 2	PAK2	Q92831-S314	Q92831	KAT2B	314	S	FGRTLLRSVFTVMRR	FALSE	FALSE	0.5106223702201009	FALSE	S/T	S/T	0.0179817	0.576	0.434	0.041	0.041
Q13177	Serine/threonine-protein kinase PAK 2	PAK2	Q92833-S834	Q92833	JARD2	834	S	RTARNIMSMCFSKEP	FALSE	FALSE	0.5444014580979055	FALSE	S/T	S/T	0.29011	0.533	0.28	0.041	0.041
Q13177	Serine/threonine-protein kinase PAK 2	PAK2	Q92833-T1225	Q92833	JARD2	1225	T	RGPRKRATVDVPPSR	FALSE	FALSE	0.6071082595134357	FALSE	S/T	S/T	0.514896	0.533	0.28	0.041	0.041
Q13177	Serine/threonine-protein kinase PAK 2	PAK2	Q92835-S27	Q92835	SHIP1	27	S	SRTGKDGSFLVRASE	FALSE	FALSE	0.7090561383674984	FALSE	S/T	S/T	0.152463	0.638	0.446	0.041	0.041
Q13177	Serine/threonine-protein kinase PAK 2	PAK2	Q92835-S33	Q92835	SHIP1	33	S	GSFLVRASESISRAY	FALSE	FALSE	0.7716526686510786	FALSE	S/T	S/T	0.80679	0.638	0.446	0.041	0.041
Q13177	Serine/threonine-protein kinase PAK 2	PAK2	Q92835-S170	Q92835	SHIP1	170	S	TLFQRLQSMDTSGLP	FALSE	FALSE	0.6556901765513089	FALSE	S/T	S/T	0.067804	0.638	0.446	0.041	0.041
Q13177	Serine/threonine-protein kinase PAK 2	PAK2	Q92835-S205	Q92835	SHIP1	205	S	FVKTGSSSLPHLKKL	FALSE	FALSE	0.5086919031023682	FALSE	S/T	S/T	0.00591608	0.638	0.446	0.041	0.041
Q13177	Serine/threonine-protein kinase PAK 2	PAK2	Q92835-S243	Q92835	SHIP1	243	S	RLFDQQLSPGLRPRP	FALSE	FALSE	0.5074648089399008	FALSE	S/T	S/T	0.0063097200000000004	0.638	0.446	0.041	0.041
Q13177	Serine/threonine-protein kinase PAK 2	PAK2	Q92835-S274	Q92835	SHIP1	274	S	QLTSLLSSIEDKVKA	FALSE	FALSE	0.5083695708446626	FALSE	S/T	S/T	0.00610278	0.638	0.446	0.041	0.041
Q13177	Serine/threonine-protein kinase PAK 2	PAK2	Q92835-S294	Q92835	SHIP1	294	S	PESPHRPSLIPPVTF	FALSE	FALSE	0.8210626914036716	FALSE	S/T	S/T	0.972839	0.638	0.446	0.041	0.041
Q13177	Serine/threonine-protein kinase PAK 2	PAK2	Q92835-S699	Q92835	SHIP1	699	S	STSDIMTSDHSPVFA	FALSE	FALSE	0.5352596565593356	FALSE	S/T	S/T	0.0106431	0.638	0.446	0.041	0.041
Q13177	Serine/threonine-protein kinase PAK 2	PAK2	Q92835-S744	Q92835	SHIP1	744	S	YATLKTKSQTKFYLE	FALSE	FALSE	0.6638075410336387	FALSE	S/T	S/T	0.0845122	0.638	0.446	0.041	0.041
Q13177	Serine/threonine-protein kinase PAK 2	PAK2	Q92835-S754	Q92835	SHIP1	754	S	KFYLEFHSSCLESFV	FALSE	FALSE	0.7065730001941964	FALSE	S/T	S/T	0.160231	0.638	0.446	0.041	0.041
Q13177	Serine/threonine-protein kinase PAK 2	PAK2	Q92835-S755	Q92835	SHIP1	755	S	FYLEFHSSCLESFVK	FALSE	FALSE	0.7805037594000562	FALSE	S/T	S/T	0.5612	0.638	0.446	0.041	0.041
Q13177	Serine/threonine-protein kinase PAK 2	PAK2	Q92835-S886	Q92835	SHIP1	886	S	KTLKSLTSHDPMKQW	FALSE	FALSE	0.5089513890264808	FALSE	S/T	S/T	0.00597788	0.638	0.446	0.041	0.041
Q13177	Serine/threonine-protein kinase PAK 2	PAK2	Q92835-S934	Q92835	SHIP1	934	S	LHVKQTLSPDQQPTA	FALSE	FALSE	0.5444281219725218	FALSE	S/T	S/T	0.00799215	0.638	0.446	0.041	0.041
Q13177	Serine/threonine-protein kinase PAK 2	PAK2	Q92835-S960	Q92835	SHIP1	960	S	LGPCRGESPPTPPGQ	FALSE	FALSE	0.5516346211729701	FALSE	S/T	S/T	0.0208335	0.638	0.446	0.041	0.041
Q13177	Serine/threonine-protein kinase PAK 2	PAK2	Q92835-S978	Q92835	SHIP1	978	S	SPKKFLPSTANRGLP	FALSE	FALSE	0.6581684374208742	FALSE	S/T	S/T	0.0665787	0.638	0.446	0.041	0.041
Q13177	Serine/threonine-protein kinase PAK 2	PAK2	Q92835-S1024	Q92835	SHIP1	1024	S	FENPLYGSLSSFPKP	FALSE	FALSE	0.601757798799022	FALSE	S/T	S/T	0.0338275	0.638	0.446	0.041	0.041
Q13177	Serine/threonine-protein kinase PAK 2	PAK2	Q92835-S1026	Q92835	SHIP1	1026	S	NPLYGSLSSFPKPAP	FALSE	FALSE	0.5377001105830924	FALSE	S/T	S/T	0.0249908	0.638	0.446	0.041	0.041
Q13177	Serine/threonine-protein kinase PAK 2	PAK2	Q92835-S1027	Q92835	SHIP1	1027	S	PLYGSLSSFPKPAPR	FALSE	FALSE	0.5746080617527607	FALSE	S/T	S/T	0.0288338	0.638	0.446	0.041	0.041
Q13177	Serine/threonine-protein kinase PAK 2	PAK2	Q92835-S1059	Q92835	SHIP1	1059	S	EPGILSPSIVLTKAQ	FALSE	FALSE	0.6063160048178385	FALSE	S/T	S/T	0.0374249	0.638	0.446	0.041	0.041
Q13177	Serine/threonine-protein kinase PAK 2	PAK2	Q92835-S1085	Q92835	SHIP1	1085	S	VPAPRLRSFTCSSSA	FALSE	FALSE	0.7633254451738252	FALSE	S/T	S/T	0.386314	0.638	0.446	0.041	0.041
Q13177	Serine/threonine-protein kinase PAK 2	PAK2	Q92835-S1147	Q92835	SHIP1	1147	S	RPPLPVKSPAVLHLQ	FALSE	FALSE	0.5746080617527607	FALSE	S/T	S/T	0.0289138	0.638	0.446	0.041	0.041
Q13177	Serine/threonine-protein kinase PAK 2	PAK2	Q92835-T213	Q92835	SHIP1	213	T	LPHLKKLTTLLCKEL	FALSE	FALSE	0.5409012913191951	FALSE	S/T	S/T	0.0131403	0.638	0.446	0.041	0.041
Q13177	Serine/threonine-protein kinase PAK 2	PAK2	Q92835-T423	Q92835	SHIP1	423	T	APPPKKITSWFLSKG	FALSE	FALSE	0.6151649842553657	FALSE	S/T	S/T	0.0391135	0.638	0.446	0.041	0.041
Q13177	Serine/threonine-protein kinase PAK 2	PAK2	Q92835-T932	Q92835	SHIP1	932	T	MPLHVKQTLSPDQQP	FALSE	FALSE	0.5035217373113681	FALSE	S/T	S/T	0.00568233	0.638	0.446	0.041	0.041
Q13177	Serine/threonine-protein kinase PAK 2	PAK2	Q92835-T1087	Q92835	SHIP1	1087	T	APRLRSFTCSSSAEG	FALSE	FALSE	0.552013980679106	FALSE	S/T	S/T	0.016086	0.638	0.446	0.041	0.041
Q13177	Serine/threonine-protein kinase PAK 2	PAK2	Q92837-S188	Q92837	FRAT1	188	S	RLQQRRGSQPETRTG	FALSE	FALSE	0.5841860336679249	FALSE	S/T	S/T	0.881239	0.707	0.199	0.041	0.041
Q13177	Serine/threonine-protein kinase PAK 2	PAK2	Q92839-T571	Q92839	HYAS1	571	T	RRLCRRRTGGYRVQV	FALSE	FALSE	0.6935513480386142	FALSE	S/T	S/T	0.228801	0.44	0.212	0.062	0.125
Q13177	Serine/threonine-protein kinase PAK 2	PAK2	Q92841-S571	Q92841	DDX17	571	S	RSRYRTTSSANNPNL	FALSE	FALSE	0.5227756465120125	FALSE	S/T	S/T	0.296276	0.707	0.253	0.041	0.041
Q13177	Serine/threonine-protein kinase PAK 2	PAK2	Q92841-S599	Q92841	DDX17	599	S	KDGGRRDSASYRDRS	FALSE	FALSE	0.6049721864805849	FALSE	S/T	S/T	0.901775	0.707	0.253	0.041	0.041
Q13177	Serine/threonine-protein kinase PAK 2	PAK2	Q92841-S672	Q92841	DDX17	672	S	TTSTGRSSQSSSQQF	FALSE	FALSE	0.5034342733924307	FALSE	S/T	S/T	0.224953	0.707	0.253	0.041	0.041
Q13177	Serine/threonine-protein kinase PAK 2	PAK2	Q92841-3-S494	Q92841-3	DDX17-3	494	S	RSRYRTTSSANNPNL	FALSE	FALSE	0.5227756465120125	FALSE	S/T	S/T	0.296276	0.707	0.253	0.041	0.041
Q13177	Serine/threonine-protein kinase PAK 2	PAK2	Q92844-S100	Q92844	TANK	100	S	QPQDKVISGIAREKL	FALSE	FALSE	0.7141132257052059	FALSE	S/T	S/T	0.497517	0.524	0.46	0.041	0.041
Q13177	Serine/threonine-protein kinase PAK 2	PAK2	Q92844-S341	Q92844	TANK	341	S	HNALYVNSFPLLDPS	FALSE	FALSE	0.6552371405343292	FALSE	S/T	S/T	0.109175	0.524	0.46	0.041	0.041
Q13177	Serine/threonine-protein kinase PAK 2	PAK2	Q92844-S384	Q92844	TANK	384	S	DSDSVVLSGTDSELH	FALSE	FALSE	0.5034697769777131	FALSE	S/T	S/T	0.05071	0.524	0.46	0.041	0.041
Q13177	Serine/threonine-protein kinase PAK 2	PAK2	Q92845-S60	Q92845	KIFA3	60	S	QKIIRLKSLNANTDI	FALSE	FALSE	0.8563429176307562	FALSE	S/T	S/T	0.244036	0.512	0.378	0.0525	0.091
Q13177	Serine/threonine-protein kinase PAK 2	PAK2	Q92845-S102	Q92845	KIFA3	102	S	YLQNRRDSLSGKEKK	FALSE	FALSE	0.8592359087050616	FALSE	S/T	S/T	0.989063	0.512	0.378	0.0525	0.091
Q13177	Serine/threonine-protein kinase PAK 2	PAK2	Q92851-S207	Q92851	CASPA	207	S	PVDKEAESYQGEEEL	FALSE	FALSE	0.5652472544027356	FALSE	S/T	S/T	0.00706299	0.67	0.445	0.041	0.041
Q13177	Serine/threonine-protein kinase PAK 2	PAK2	Q92851-S250	Q92851	CASPA	250	S	RATNGAPSLVSRGMQ	FALSE	FALSE	0.5756280617253027	FALSE	S/T	S/T	0.0147002	0.67	0.445	0.041	0.041
Q13177	Serine/threonine-protein kinase PAK 2	PAK2	Q92851-S260	Q92851	CASPA	260	S	SRGMQGASANTLNSE	FALSE	FALSE	0.5853815189853229	FALSE	S/T	S/T	0.0258159	0.67	0.445	0.041	0.041
Q13177	Serine/threonine-protein kinase PAK 2	PAK2	Q92851-S293	Q92851	CASPA	293	S	CVIVNNHSFTSLKDR	FALSE	FALSE	0.584472693498687	FALSE	S/T	S/T	0.0209229	0.67	0.445	0.041	0.041
Q13177	Serine/threonine-protein kinase PAK 2	PAK2	Q92851-2-S478	Q92851-2	CASPA-2	478	S	PVPLDALSL______	FALSE	FALSE	0.567637462728111	FALSE	S/T	S/T	0.0115878	0.67	0.445	0.041	0.041
Q13177	Serine/threonine-protein kinase PAK 2	PAK2	Q92854-S769	Q92854	SEM4D	769	S	RQCLKFRSALLIGKK	FALSE	FALSE	0.5111007399540524	FALSE	S/T	S/T	0.0570277	0.482	0.481	0.041	0.041
Q13177	Serine/threonine-protein kinase PAK 2	PAK2	Q92854-S780	Q92854	SEM4D	780	S	IGKKKPKSDFCDREQ	FALSE	FALSE	0.6555718927583237	FALSE	S/T	S/T	0.106232	0.482	0.481	0.041	0.041
Q13177	Serine/threonine-protein kinase PAK 2	PAK2	Q92858-S109	Q92858	ATOH1	109	S	RGELVRRSSGGASSS	FALSE	FALSE	0.6731866292558304	FALSE	S/T	S/T	0.749392	0.47	0.369	0.041	0.041
Q13177	Serine/threonine-protein kinase PAK 2	PAK2	Q92858-S110	Q92858	ATOH1	110	S	GELVRRSSGGASSSK	FALSE	FALSE	0.6422905961696908	FALSE	S/T	S/T	0.854126	0.47	0.369	0.041	0.041
Q13177	Serine/threonine-protein kinase PAK 2	PAK2	Q92859-S68	Q92859	NEO1	68	S	DTLSVRGSSVILNCS	FALSE	FALSE	0.5777586439201314	FALSE	S/T	S/T	0.80081	0.587	0.243	0.041	0.041
Q13177	Serine/threonine-protein kinase PAK 2	PAK2	Q92859-S69	Q92859	NEO1	69	S	TLSVRGSSVILNCSA	FALSE	FALSE	0.5562975695536153	FALSE	S/T	S/T	0.548886	0.587	0.243	0.041	0.041
Q13177	Serine/threonine-protein kinase PAK 2	PAK2	Q92859-S1194	Q92859	NEO1	1194	S	DTPIPRNSQDITPVD	FALSE	FALSE	0.5280392162800253	FALSE	S/T	S/T	0.474109	0.587	0.243	0.041	0.041
Q13177	Serine/threonine-protein kinase PAK 2	PAK2	Q92859-S1214	Q92859	NEO1	1214	S	NIHQRRNSYRGHESE	FALSE	FALSE	0.5730722477526029	FALSE	S/T	S/T	0.689267	0.587	0.243	0.041	0.041
Q13177	Serine/threonine-protein kinase PAK 2	PAK2	Q92859-S1268	Q92859	NEO1	1268	S	PHHHFHSSSLASPAR	FALSE	FALSE	0.5120588161536647	FALSE	S/T	S/T	0.264602	0.587	0.243	0.041	0.041
Q13177	Serine/threonine-protein kinase PAK 2	PAK2	Q92870-S31	Q92870	APBB2	31	S	TDVTNRNSPATPPNT	FALSE	FALSE	0.6753288498314496	FALSE	S/T	S/T	0.121712	0.731	0.319	0.041	0.041
Q13177	Serine/threonine-protein kinase PAK 2	PAK2	Q92870-S43	Q92870	APBB2	43	S	PNTLNLRSSHNELLN	FALSE	FALSE	0.5215910337750865	FALSE	S/T	S/T	0.0178248	0.731	0.319	0.041	0.041
Q13177	Serine/threonine-protein kinase PAK 2	PAK2	Q92870-S44	Q92870	APBB2	44	S	NTLNLRSSHNELLNA	FALSE	FALSE	0.6852157212493947	FALSE	S/T	S/T	0.28691	0.731	0.319	0.041	0.041
Q13177	Serine/threonine-protein kinase PAK 2	PAK2	Q92870-S160	Q92870	APBB2	160	S	SQPRRTKSFLNYYAD	FALSE	FALSE	0.8005153373160798	FALSE	S/T	S/T	0.526467	0.731	0.319	0.041	0.041
Q13177	Serine/threonine-protein kinase PAK 2	PAK2	Q92870-S216	Q92870	APBB2	216	S	QKPNRPQSSPEDGQV	FALSE	FALSE	0.6623910092114358	FALSE	S/T	S/T	0.147126	0.731	0.319	0.041	0.041
Q13177	Serine/threonine-protein kinase PAK 2	PAK2	Q92870-S227	Q92870	APBB2	227	S	DGQVATVSSSPETKK	FALSE	FALSE	0.5228132559973089	FALSE	S/T	S/T	0.0176801	0.731	0.319	0.041	0.041
Q13177	Serine/threonine-protein kinase PAK 2	PAK2	Q92870-S228	Q92870	APBB2	228	S	GQVATVSSSPETKKD	FALSE	FALSE	0.5945289772265592	FALSE	S/T	S/T	0.0370757	0.731	0.319	0.041	0.041
Q13177	Serine/threonine-protein kinase PAK 2	PAK2	Q92870-S300	Q92870	APBB2	300	S	PPGWKRVSDIAGTYY	FALSE	FALSE	0.817767305039557	FALSE	S/T	S/T	0.927312	0.731	0.319	0.041	0.041
Q13177	Serine/threonine-protein kinase PAK 2	PAK2	Q92870-S334	Q92870	APBB2	334	S	LQGSRKGSLSSVTPS	FALSE	FALSE	0.6404999869549972	FALSE	S/T	S/T	0.0955097	0.731	0.319	0.041	0.041
Q13177	Serine/threonine-protein kinase PAK 2	PAK2	Q92870-S337	Q92870	APBB2	337	S	SRKGSLSSVTPSPTP	FALSE	FALSE	0.5025386717939266	FALSE	S/T	S/T	0.0134415	0.731	0.319	0.041	0.041
Q13177	Serine/threonine-protein kinase PAK 2	PAK2	Q92870-S364	Q92870	APBB2	364	S	LNGGKINSDIWKDLH	FALSE	FALSE	0.6560216796630255	FALSE	S/T	S/T	0.153967	0.731	0.319	0.041	0.041
Q13177	Serine/threonine-protein kinase PAK 2	PAK2	Q92870-S658	Q92870	APBB2	658	S	ECRVRFLSFMGVGKD	FALSE	FALSE	0.8030564702695453	FALSE	S/T	S/T	0.558221	0.731	0.319	0.041	0.041
Q13177	Serine/threonine-protein kinase PAK 2	PAK2	Q92870-S743	Q92870	APBB2	743	S	NVKRGVLSLIDTLKQ	FALSE	FALSE	0.7850208927298724	FALSE	S/T	S/T	0.40885	0.731	0.319	0.041	0.041
Q13177	Serine/threonine-protein kinase PAK 2	PAK2	Q92870-T225	Q92870	APBB2	225	T	PEDGQVATVSSSPET	FALSE	FALSE	0.5006631691008652	FALSE	S/T	S/T	0.00923501	0.731	0.319	0.041	0.041
Q13177	Serine/threonine-protein kinase PAK 2	PAK2	Q92870-2-S334	Q92870-2	APBB2-2	334	S	LQGSRKGSLSSVTPS	FALSE	FALSE	0.6404999869549972	FALSE	S/T	S/T	0.0955097	0.731	0.319	0.041	0.041
Q13177	Serine/threonine-protein kinase PAK 2	PAK2	Q92878-T198	Q92878	RAD50	198	T	TLRQVRQTQGQKVKE	FALSE	FALSE	0.6169120067568304	FALSE	S/T	S/T	0.138147	0.512	0.35	0.041	0.041
Q13177	Serine/threonine-protein kinase PAK 2	PAK2	Q92882-S63	Q92882	OSTF1	63	S	GRTGLIPSNYVAEQA	FALSE	FALSE	0.5405990603104557	FALSE	S/T	S/T	0.182452	0.509	0.296	0.041	0.041
Q13177	Serine/threonine-protein kinase PAK 2	PAK2	Q92882-S187	Q92882	OSTF1	187	S	ATNAACASLLKKKQG	FALSE	FALSE	0.6466564924331194	FALSE	S/T	S/T	0.39733	0.509	0.296	0.041	0.041
Q13177	Serine/threonine-protein kinase PAK 2	PAK2	Q92882-S202	Q92882	OSTF1	202	S	TDAVRTLSNAEDYLD	FALSE	FALSE	0.6567862637932854	FALSE	S/T	S/T	0.559439	0.509	0.296	0.041	0.041
Q13177	Serine/threonine-protein kinase PAK 2	PAK2	Q92887-S60	Q92887	MRP2	60	S	KSRTKRSSTTKLYLA	FALSE	FALSE	0.5944330465186634	FALSE	S/T	S/T	0.633436	0.595	0.28	0.041	0.041
Q13177	Serine/threonine-protein kinase PAK 2	PAK2	Q92888-S102	Q92888	ARHG1	102	S	AFLDFYHSFLEKTAV	FALSE	FALSE	0.5771541639758027	FALSE	S/T	S/T	0.0705076	0.735	0.307	0.041	0.041
Q13177	Serine/threonine-protein kinase PAK 2	PAK2	Q92888-S255	Q92888	ARHG1	255	S	KVMGNRRSDEPAKTK	FALSE	FALSE	0.6309981934653507	FALSE	S/T	S/T	0.296828	0.735	0.307	0.041	0.041
Q13177	Serine/threonine-protein kinase PAK 2	PAK2	Q92888-S266	Q92888	ARHG1	266	S	AKTKKGLSSILDAAR	FALSE	FALSE	0.6468699024160911	FALSE	S/T	S/T	0.266105	0.735	0.307	0.041	0.041
Q13177	Serine/threonine-protein kinase PAK 2	PAK2	Q92888-S630	Q92888	ARHG1	630	S	DLSHLRQSSDPMLSE	FALSE	FALSE	0.6159489752160839	FALSE	S/T	S/T	0.231561	0.735	0.307	0.041	0.041
Q13177	Serine/threonine-protein kinase PAK 2	PAK2	Q92888-S776	Q92888	ARHG1	776	S	SRPKPRPSPSSTREP	FALSE	FALSE	0.5748163508986845	FALSE	S/T	S/T	0.0775247	0.735	0.307	0.041	0.041
Q13177	Serine/threonine-protein kinase PAK 2	PAK2	Q92888-S809	Q92888	ARHG1	809	S	ARTERILSDLLPFCR	FALSE	FALSE	0.565859058609826	FALSE	S/T	S/T	0.0379881	0.735	0.307	0.041	0.041
Q13177	Serine/threonine-protein kinase PAK 2	PAK2	Q92888-S833	Q92888	ARHG1	833	S	TALRKVLSLKQLLFP	FALSE	FALSE	0.5633615984943228	FALSE	S/T	S/T	0.0398827	0.735	0.307	0.041	0.041
Q13177	Serine/threonine-protein kinase PAK 2	PAK2	Q92888-4-S870	Q92888-4	ARHG1-4	870	S	PHPHSCRSISHPEGL	FALSE	FALSE	0.5445762624896663	FALSE	S/T	S/T	0.0330316	0.735	0.307	0.041	0.041
Q13177	Serine/threonine-protein kinase PAK 2	PAK2	Q92888-4-S872	Q92888-4	ARHG1-4	872	S	PHSCRSISHPEGLRR	FALSE	FALSE	0.53971291727112225	FALSE	S/T	S/T	0.0299808	0.735	0.307	0.041	0.041
Q13177	Serine/threonine-protein kinase PAK 2	PAK2	Q92890-S27	Q92890	UFD1	27	S	STQYRCFSVSMLAGP	FALSE	FALSE	0.5556683717935976	FALSE	S/T	S/T	0.435915	0.652	0.271	0.041	0.041
Q13177	Serine/threonine-protein kinase PAK 2	PAK2	Q92900-S203	Q92900	RENT1	203	S	FIPAKADSVVVLLCR	FALSE	FALSE	0.7830410350517591	FALSE	S/T	S/T	0.348377	0.679	0.261	0.0985	0.041
Q13177	Serine/threonine-protein kinase PAK 2	PAK2	Q92900-S247	Q92900	RENT1	247	S	SWLVKIPSEQEQLRA	FALSE	FALSE	0.6324932605644932	FALSE	S/T	S/T	0.036074	0.679	0.261	0.0985	0.041
Q13177	Serine/threonine-protein kinase PAK 2	PAK2	Q92900-S956	Q92900	RENT1	956	S	REAIIPGSVYDRSSQ	FALSE	FALSE	0.7633474066721964	FALSE	S/T	S/T	0.267694	0.679	0.261	0.0985	0.041
Q13177	Serine/threonine-protein kinase PAK 2	PAK2	Q92900-S1127	Q92900	RENT1	1127	S	HGGVTGLSQY_____	FALSE	FALSE	0.6551329745971333	FALSE	S/T	S/T	0.0490556	0.679	0.261	0.0985	0.041
Q13177	Serine/threonine-protein kinase PAK 2	PAK2	Q92900-T475	Q92900	RENT1	475	T	CQLPKRFTAQGLPDL	FALSE	FALSE	0.6577836205627018	FALSE	S/T	S/T	0.0689224	0.679	0.261	0.0985	0.041
Q13177	Serine/threonine-protein kinase PAK 2	PAK2	Q92903-S9	Q92903	CDS1	9	S	LELRHRGSCPGPREA	FALSE	FALSE	0.6132628306199002	FALSE	S/T	S/T	0.380791	0.443	0.329	0.041	0.041
Q13177	Serine/threonine-protein kinase PAK 2	PAK2	Q92905-S4	Q92905	CSN5	4	S	____MAASGSGMAQK	FALSE	FALSE	0.6130600295248447	FALSE	S/T	S/T	0.0300852	0.727	0.395	0.041	0.041
Q13177	Serine/threonine-protein kinase PAK 2	PAK2	Q92905-S24	Q92905	CSN5	24	S	NNMQEAQSIDEIYKY	FALSE	FALSE	0.5692841239558782	FALSE	S/T	S/T	0.0169275	0.727	0.395	0.041	0.041
Q13177	Serine/threonine-protein kinase PAK 2	PAK2	Q92905-S58	Q92905	CSN5	58	S	YFKYCKISALALLKM	FALSE	FALSE	0.6896434839873439	FALSE	S/T	S/T	0.0712201	0.727	0.395	0.041	0.041
Q13177	Serine/threonine-protein kinase PAK 2	PAK2	Q92905-S71	Q92905	CSN5	71	S	KMVMHARSGGNLEVM	FALSE	FALSE	0.5560759750105795	FALSE	S/T	S/T	0.0146617	0.727	0.395	0.041	0.041
Q13177	Serine/threonine-protein kinase PAK 2	PAK2	Q92905-S177	Q92905	CSN5	177	S	IDPTRTISAGKVNLG	FALSE	FALSE	0.7112855411528832	FALSE	S/T	S/T	0.0855647	0.727	0.395	0.041	0.041
Q13177	Serine/threonine-protein kinase PAK 2	PAK2	Q92905-S201	Q92905	CSN5	201	S	KPPDEGPSEYQTIPL	FALSE	FALSE	0.535900985085618	FALSE	S/T	S/T	0.0110686	0.727	0.395	0.041	0.041
Q13177	Serine/threonine-protein kinase PAK 2	PAK2	Q92905-S284	Q92905	CSN5	284	S	EAQLGRGSFMLGLET	FALSE	FALSE	0.8162031557241411	FALSE	S/T	S/T	0.901723	0.727	0.395	0.041	0.041
Q13177	Serine/threonine-protein kinase PAK 2	PAK2	Q92905-S307	Q92905	CSN5	307	S	LAKATRDSCKTTIEA	FALSE	FALSE	0.8141270918106133	FALSE	S/T	S/T	0.504729	0.727	0.395	0.041	0.041
Q13177	Serine/threonine-protein kinase PAK 2	PAK2	Q92905-T310	Q92905	CSN5	310	T	ATRDSCKTTIEAIHG	FALSE	FALSE	0.5560759750105795	FALSE	S/T	S/T	0.0145269	0.727	0.395	0.041	0.041
Q13177	Serine/threonine-protein kinase PAK 2	PAK2	Q92913-S208	Q92913	FGF13	208	S	VAMYKEPSLHDLTEF	FALSE	FALSE	0.5584631838840302	FALSE	S/T	S/T	0.0073506	0.658	0.439	0.041	0.041
Q13177	Serine/threonine-protein kinase PAK 2	PAK2	Q92913-S228	Q92913	FGF13	228	S	GTPTKSRSVSGVLNG	FALSE	FALSE	0.6743018613077222	FALSE	S/T	S/T	0.0693775	0.658	0.439	0.041	0.041
Q13177	Serine/threonine-protein kinase PAK 2	PAK2	Q92913-S230	Q92913	FGF13	230	S	PTKSRSVSGVLNGGK	FALSE	FALSE	0.7078531387267261	FALSE	S/T	S/T	0.0944597	0.658	0.439	0.041	0.041
Q13177	Serine/threonine-protein kinase PAK 2	PAK2	Q92913-3-S35	Q92913-3	FGF13-3	35	S	YIMLRQDSIQSAELK	FALSE	FALSE	0.6244450222914059	FALSE	S/T	S/T	0.0340646	0.658	0.439	0.041	0.041
Q13177	Serine/threonine-protein kinase PAK 2	PAK2	Q92913-5-S6	Q92913-5	FGF13-5	6	S	__MLRQDSIQSAELK	FALSE	FALSE	0.6776902460702198	FALSE	S/T	S/T	0.0515762	0.658	0.439	0.041	0.041
Q13177	Serine/threonine-protein kinase PAK 2	PAK2	Q92913-5-S9	Q92913-5	FGF13-5	9	S	LRQDSIQSAELKKKE	FALSE	FALSE	0.5216156390872466	FALSE	S/T	S/T	0.00618688	0.658	0.439	0.041	0.041
Q13177	Serine/threonine-protein kinase PAK 2	PAK2	Q92915-S230	Q92915	FGF14	230	S	VTPSKSTSASAIMNG	FALSE	FALSE	0.5791698192727808	FALSE	S/T	S/T	0.0353485	0.68	0.318	0.041	0.041
Q13177	Serine/threonine-protein kinase PAK 2	PAK2	Q92918-S171	Q92918	M4K1	171	S	ATLARRLSFIGTPYW	FALSE	FALSE	0.7441435536150932	TRUE	S/T	S/T	0.993865	0.687	0.428	0.041	0.041
Q13177	Serine/threonine-protein kinase PAK 2	PAK2	Q92918-S320	Q92918	M4K1	320	S	AIPRRIRSTHRSSSL	FALSE	FALSE	0.5691313167242443	TRUE	S/T	S/T	0.15781800000000001	0.687	0.428	0.041	0.041
Q13177	Serine/threonine-protein kinase PAK 2	PAK2	Q92918-S324	Q92918	M4K1	324	S	RIRSTHRSSSLGIPD	FALSE	FALSE	0.5892403260754429	TRUE	S/T	S/T	0.371315	0.687	0.428	0.041	0.041
Q13177	Serine/threonine-protein kinase PAK 2	PAK2	Q92918-S325	Q92918	M4K1	325	S	IRSTHRSSSLGIPDA	FALSE	FALSE	0.5992796163074051	TRUE	S/T	S/T	0.272991	0.687	0.428	0.041	0.041
Q13177	Serine/threonine-protein kinase PAK 2	PAK2	Q92918-S430	Q92918	M4K1	430	S	GVLVRCASGPPPNSP	FALSE	FALSE	0.5717313167242443	TRUE	S/T	S/T	0.138657	0.687	0.428	0.041	0.041
Q13177	Serine/threonine-protein kinase PAK 2	PAK2	Q92922-S357	Q92922	SMRC1	357	S	SLYGKRRSQKEEDEQ	FALSE	FALSE	0.5417740433524341	FALSE	S/T	S/T	0.561276	0.607	0.248	0.041	0.041
Q13177	Serine/threonine-protein kinase PAK 2	PAK2	Q92922-S894	Q92922	SMRC1	894	S	VEERKIKSLVALLVE	FALSE	FALSE	0.5108115873600625	FALSE	S/T	S/T	0.444915	0.607	0.248	0.041	0.041
Q13177	Serine/threonine-protein kinase PAK 2	PAK2	Q92930-S200	Q92930	RAB8B	200	S	ENRSKKTSFFRCSLL	FALSE	FALSE	0.512317501469375	FALSE	S/T	S/T	0.829547	0.612	0.212	0.041	0.041
Q13177	Serine/threonine-protein kinase PAK 2	PAK2	Q92932-S129	Q92932	PTPR2	129	S	ASSPARPSKHSVGSE	FALSE	FALSE	0.5108403049598093	FALSE	S/T	S/T	0.34243	0.444	0.263	0.041	0.041
Q13177	Serine/threonine-protein kinase PAK 2	PAK2	Q92934-S32	Q92934	BAD	32	S	SPAGDGPSGSGKHHR	FALSE	FALSE	0.5065374357056354	FALSE	S/T	S/T	0.0146288	0.585	0.403	0.041	0.041
Q13177	Serine/threonine-protein kinase PAK 2	PAK2	Q92934-S71	Q92934	BAD	71	S	AGAVEIRSRHSSYPA	FALSE	FALSE	0.5553272073856831	FALSE	S/T	S/T	0.0412346	0.585	0.403	0.041	0.041
Q13177	Serine/threonine-protein kinase PAK 2	PAK2	Q92934-S74	Q92934	BAD	74	S	VEIRSRHSSYPAGTE	FALSE	FALSE	0.7682332595437387	FALSE	S/T	S/T	0.958943	0.585	0.403	0.041	0.041
Q13177	Serine/threonine-protein kinase PAK 2	PAK2	Q92934-S75	Q92934	BAD	75	S	EIRSRHSSYPAGTED	FALSE	FALSE	0.7504740197209065	FALSE	S/T	S/T	0.758538	0.585	0.403	0.041	0.041
Q13177	Serine/threonine-protein kinase PAK 2	PAK2	Q92934-S97	Q92934	BAD	97	S	PSPFRGRSRSAPPNL	FALSE	FALSE	0.6957860511322257	FALSE	S/T	S/T	0.109598	0.585	0.403	0.041	0.041
Q13177	Serine/threonine-protein kinase PAK 2	PAK2	Q92934-S99	Q92934	BAD	99	S	PFRGRSRSAPPNLWA	FALSE	FALSE	0.6869973976192747	FALSE	S/T	S/T	0.141356	0.585	0.403	0.041	0.041
Q13177	Serine/threonine-protein kinase PAK 2	PAK2	Q92934-S118	Q92934	BAD	118	S	GRELRRMSDEFVDSF	FALSE	FALSE	0.7449563681593679	FALSE	S/T	S/T	0.794376	0.585	0.403	0.041	0.041
Q13177	Serine/threonine-protein kinase PAK 2	PAK2	Q92934-S124	Q92934	BAD	124	S	MSDEFVDSFKKGLPR	FALSE	FALSE	0.531182164535021	FALSE	S/T	S/T	0.0219836	0.585	0.403	0.041	0.041
Q13177	Serine/threonine-protein kinase PAK 2	PAK2	Q92934-S134	Q92934	BAD	134	S	KGLPRPKSAGTATQM	FALSE	FALSE	0.593817796056411	FALSE	S/T	S/T	0.0776077	0.585	0.403	0.041	0.041
Q13177	Serine/threonine-protein kinase PAK 2	PAK2	Q92934-S146	Q92934	BAD	146	S	TQMRQSSSWTRVFQS	FALSE	FALSE	0.6160030693812097	FALSE	S/T	S/T	0.0648745	0.585	0.403	0.041	0.041
Q13177	Serine/threonine-protein kinase PAK 2	PAK2	Q92945-S333	Q92945	FUBP2	333	S	DVPVPRHSVGVVIGR	FALSE	FALSE	0.5339295892956162	FALSE	S/T	S/T	0.817461	0.74	0.215	0.041	0.041
Q13177	Serine/threonine-protein kinase PAK 2	PAK2	Q92963-S10	Q92963	RIT1	10	S	SGTRPVGSCCSSPAG	FALSE	FALSE	0.6735471577899631	FALSE	S/T	S/T	0.500443	1	0.311	0.0515	0.117
Q13177	Serine/threonine-protein kinase PAK 2	PAK2	Q92963-S13	Q92963	RIT1	13	S	RPVGSCCSSPAGLSR	FALSE	FALSE	0.6853460294346101	FALSE	S/T	S/T	0.146405	1	0.311	0.0515	0.117
Q13177	Serine/threonine-protein kinase PAK 2	PAK2	Q92963-S14	Q92963	RIT1	14	S	PVGSCCSSPAGLSRE	FALSE	FALSE	0.656065864136576	FALSE	S/T	S/T	0.0906079	1	0.311	0.0515	0.117
Q13177	Serine/threonine-protein kinase PAK 2	PAK2	Q92963-S19	Q92963	RIT1	19	S	CSSPAGLSREYKLVM	FALSE	FALSE	0.5554758590154503	FALSE	S/T	S/T	0.0153695	1	0.311	0.0515	0.117
Q13177	Serine/threonine-protein kinase PAK 2	PAK2	Q92963-S209	Q92963	RIT1	209	S	SVWKRLKSPFRKKKD	FALSE	FALSE	0.6045441368933647	FALSE	S/T	S/T	0.0235419	1	0.311	0.0515	0.117
Q13177	Serine/threonine-protein kinase PAK 2	PAK2	Q92963-T124	Q92963	RIT1	124	T	LIYRVRRTDDTPVVL	FALSE	FALSE	0.6826498269029644	FALSE	S/T	S/T	0.117454	1	0.311	0.0515	0.117
Q13177	Serine/threonine-protein kinase PAK 2	PAK2	Q92973-S76	Q92973	TNPO1	76	S	DEPTRSLSGLILKNN	FALSE	FALSE	0.519005885787642	FALSE	S/T	S/T	0.0477314	0.669	0.171	0.101	0.065
Q13177	Serine/threonine-protein kinase PAK 2	PAK2	Q92973-S881	Q92973	TNPO1	881	S	DENWRRFSDQFPLPL	FALSE	FALSE	0.7693109289118324	FALSE	S/T	S/T	0.865057	0.669	0.171	0.101	0.065
Q13177	Serine/threonine-protein kinase PAK 2	PAK2	Q92974-S2	Q92974	ARHG2	2	S	______MSRIESLTR	FALSE	FALSE	0.7054832404361826	FALSE	S/T	S/T	0.124052	0.601	0.451	0.041	0.041
Q13177	Serine/threonine-protein kinase PAK 2	PAK2	Q92974-S6	Q92974	ARHG2	6	S	__MSRIESLTRARID	FALSE	FALSE	0.6682858922887751	FALSE	S/T	S/T	0.0974313	0.601	0.451	0.041	0.041
Q13177	Serine/threonine-protein kinase PAK 2	PAK2	Q92974-S107	Q92974	ARHG2	107	S	KNNTALQSVSLRSKT	FALSE	FALSE	0.511248934458185	FALSE	S/T	S/T	0.0148889	0.601	0.451	0.041	0.041
Q13177	Serine/threonine-protein kinase PAK 2	PAK2	Q92974-S121	Q92974	ARHG2	121	S	TTIRERPSSAIYPSD	FALSE	FALSE	0.771665880463194	FALSE	S/T	S/T	0.606938	0.601	0.451	0.041	0.041
Q13177	Serine/threonine-protein kinase PAK 2	PAK2	Q92974-S122	Q92974	ARHG2	122	S	TIRERPSSAIYPSDS	FALSE	FALSE	0.7390785987672747	FALSE	S/T	S/T	0.363398	0.601	0.451	0.041	0.041
Q13177	Serine/threonine-protein kinase PAK 2	PAK2	Q92974-S133	Q92974	ARHG2	133	S	PSDSFRQSLLGSRRG	FALSE	FALSE	0.7637991641181707	FALSE	S/T	S/T	0.719931	0.601	0.451	0.041	0.041
Q13177	Serine/threonine-protein kinase PAK 2	PAK2	Q92974-S142	Q92974	ARHG2	142	S	LGSRRGRSSLSLAKS	FALSE	FALSE	0.6942758000993884	FALSE	S/T	S/T	0.154314	0.601	0.451	0.041	0.041
Q13177	Serine/threonine-protein kinase PAK 2	PAK2	Q92974-S143	Q92974	ARHG2	143	S	GSRRGRSSLSLAKSV	FALSE	FALSE	0.7675280403744624	FALSE	S/T	S/T	0.775372	0.601	0.451	0.041	0.041
Q13177	Serine/threonine-protein kinase PAK 2	PAK2	Q92974-S145	Q92974	ARHG2	145	S	RRGRSSLSLAKSVST	FALSE	FALSE	0.5209771399559113	FALSE	S/T	S/T	0.0192859	0.601	0.451	0.041	0.041
Q13177	Serine/threonine-protein kinase PAK 2	PAK2	Q92974-S151	Q92974	ARHG2	151	S	LSLAKSVSTTNIAGH	FALSE	FALSE	0.5121484420964582	FALSE	S/T	S/T	0.0151682	0.601	0.451	0.041	0.041
Q13177	Serine/threonine-protein kinase PAK 2	PAK2	Q92974-S172	Q92974	ARHG2	172	S	LGLRRILSQSTDSLN	FALSE	FALSE	0.6596465623111961	FALSE	S/T	S/T	0.0886474	0.601	0.451	0.041	0.041
Q13177	Serine/threonine-protein kinase PAK 2	PAK2	Q92974-S177	Q92974	ARHG2	177	S	ILSQSTDSLNMRNRT	FALSE	FALSE	0.5223531677622024	FALSE	S/T	S/T	0.0198838	0.601	0.451	0.041	0.041
Q13177	Serine/threonine-protein kinase PAK 2	PAK2	Q92974-S186	Q92974	ARHG2	186	S	NMRNRTLSVESLIDE	FALSE	FALSE	0.6895827215324847	FALSE	S/T	S/T	0.24572	0.601	0.451	0.041	0.041
Q13177	Serine/threonine-protein kinase PAK 2	PAK2	Q92974-S189	Q92974	ARHG2	189	S	NRTLSVESLIDEAEV	FALSE	FALSE	0.683757635122339	FALSE	S/T	S/T	0.316863	0.601	0.451	0.041	0.041
Q13177	Serine/threonine-protein kinase PAK 2	PAK2	Q92974-S295	Q92974	ARHG2	295	S	DIHTRFLSQLLERRR	FALSE	FALSE	0.6159400181999413	FALSE	S/T	S/T	0.0770255	0.601	0.451	0.041	0.041
Q13177	Serine/threonine-protein kinase PAK 2	PAK2	Q92974-S519	Q92974	ARHG2	519	S	FPTLDKPSVVSLQNL	FALSE	FALSE	0.513148442096458	FALSE	S/T	S/T	0.0153191	0.601	0.451	0.041	0.041
Q13177	Serine/threonine-protein kinase PAK 2	PAK2	Q92974-S522	Q92974	ARHG2	522	S	LDKPSVVSLQNLIVR	FALSE	FALSE	0.6677426359448686	FALSE	S/T	S/T	0.0927065	0.601	0.451	0.041	0.041
Q13177	Serine/threonine-protein kinase PAK 2	PAK2	Q92974-S645	Q92974	ARHG2	645	S	RGLFRSESLESPRGE	FALSE	FALSE	0.5095744297102399	FALSE	S/T	S/T	0.0121769	0.601	0.451	0.041	0.041
Q13177	Serine/threonine-protein kinase PAK 2	PAK2	Q92974-S691	Q92974	ARHG2	691	S	ALPLEPDSGGNTSPG	FALSE	FALSE	0.5083763831615109	FALSE	S/T	S/T	0.00964684	0.601	0.451	0.041	0.041
Q13177	Serine/threonine-protein kinase PAK 2	PAK2	Q92974-S719	Q92974	ARHG2	719	S	IELCRADSDSSQRDR	FALSE	FALSE	0.5132418446656527	FALSE	S/T	S/T	0.0139009	0.601	0.451	0.041	0.041
Q13177	Serine/threonine-protein kinase PAK 2	PAK2	Q92974-S782	Q92974	ARHG2	782	S	EKLCRANSRDGEAGR	FALSE	FALSE	0.5195535752240177	FALSE	S/T	S/T	0.0215537	0.601	0.451	0.041	0.041
Q13177	Serine/threonine-protein kinase PAK 2	PAK2	Q92974-S886	Q92974	ARHG2	886	S	PVDPRRRSLPAGDAL	FALSE	FALSE	0.762480480203015	FALSE	S/T	S/T	0.807658	0.601	0.451	0.041	0.041
Q13177	Serine/threonine-protein kinase PAK 2	PAK2	Q92974-S896	Q92974	ARHG2	896	S	AGDALYLSFNPPQPS	FALSE	FALSE	0.5083763831615109	FALSE	S/T	S/T	0.00962992	0.601	0.451	0.041	0.041
Q13177	Serine/threonine-protein kinase PAK 2	PAK2	Q92974-S956	Q92974	ARHG2	956	S	EEGSSRLSPPHSPRD	FALSE	FALSE	0.5230297554448305	FALSE	S/T	S/T	0.0179537	0.601	0.451	0.041	0.041
Q13177	Serine/threonine-protein kinase PAK 2	PAK2	Q92974-T392	Q92974	ARHG2	392	T	LLVTQRITKYPLLIS	FALSE	FALSE	0.5963757383766067	FALSE	S/T	S/T	0.0396801	0.601	0.451	0.041	0.041
Q13177	Serine/threonine-protein kinase PAK 2	PAK2	Q92974-T830	Q92974	ARHG2	830	T	RLGEERATEAGSLEA	FALSE	FALSE	0.5141679741534738	FALSE	S/T	S/T	0.00811781	0.601	0.451	0.041	0.041
Q13177	Serine/threonine-protein kinase PAK 2	PAK2	Q92974-2-S186	Q92974-2	ARHG2-2	186	S	NMRNRTLSVESLIDE	FALSE	FALSE	0.6895827215324847	FALSE	S/T	S/T	0.24572	0.601	0.451	0.041	0.041
Q13177	Serine/threonine-protein kinase PAK 2	PAK2	Q92974-2-S189	Q92974-2	ARHG2-2	189	S	NRTLSVESLIDEEVI	FALSE	FALSE	0.6766256864874226	FALSE	S/T	S/T	0.286338	0.601	0.451	0.041	0.041
Q13177	Serine/threonine-protein kinase PAK 2	PAK2	Q92974-2-S885	Q92974-2	ARHG2-2	885	S	PVDPRRRSLPAGDAL	FALSE	FALSE	0.762480480203015	FALSE	S/T	S/T	0.807658	0.601	0.451	0.041	0.041
Q13177	Serine/threonine-protein kinase PAK 2	PAK2	Q92985-S53	Q92985	IRF7	53	S	HFARKDLSEADARIF	FALSE	FALSE	0.5061338825685614	FALSE	S/T	S/T	0.0106875	0.688	0.332	0.041	0.041
Q13177	Serine/threonine-protein kinase PAK 2	PAK2	Q92985-S471	Q92985	IRF7	471	S	GTQREGVSSLDSSSL	FALSE	FALSE	0.6120648620208681	FALSE	S/T	S/T	0.0403121	0.688	0.332	0.041	0.041
Q13177	Serine/threonine-protein kinase PAK 2	PAK2	Q92985-S472	Q92985	IRF7	472	S	TQREGVSSLDSSSLS	FALSE	FALSE	0.6142417018477078	FALSE	S/T	S/T	0.0391086	0.688	0.332	0.041	0.041
Q13177	Serine/threonine-protein kinase PAK 2	PAK2	Q92985-S477	Q92985	IRF7	477	S	VSSLDSSSLSLCLSS	FALSE	FALSE	0.5047547181133306	FALSE	S/T	S/T	0.0128764	0.688	0.332	0.041	0.041
Q13177	Serine/threonine-protein kinase PAK 2	PAK2	Q92985-S479	Q92985	IRF7	479	S	SLDSSSLSLCLSSAN	FALSE	FALSE	0.532078894094522	FALSE	S/T	S/T	0.0231376	0.688	0.332	0.041	0.041
Q13177	Serine/threonine-protein kinase PAK 2	PAK2	Q92985-S483	Q92985	IRF7	483	S	SSLSLCLSSANSLYD	FALSE	FALSE	0.6398787067845628	FALSE	S/T	S/T	0.0839433	0.688	0.332	0.041	0.041
Q13177	Serine/threonine-protein kinase PAK 2	PAK2	Q92985-S487	Q92985	IRF7	487	S	LCLSSANSLYDDIEC	FALSE	FALSE	0.7032199364700564	FALSE	S/T	S/T	0.121303	0.688	0.332	0.041	0.041
Q13177	Serine/threonine-protein kinase PAK 2	PAK2	Q92993-S190	Q92993	KAT5	190	S	QPGRKRKSNCLGTDE	FALSE	FALSE	0.7801592918171152	FALSE	S/T	S/T	0.932466	0.6	0.406	0.041	0.041
Q13177	Serine/threonine-protein kinase PAK 2	PAK2	Q92993-T281	Q92993	KAT5	281	T	KCLQRHLTKCDLRHP	FALSE	FALSE	0.5516616483549398	FALSE	S/T	S/T	0.0106434	0.6	0.406	0.041	0.041
Q13177	Serine/threonine-protein kinase PAK 2	PAK2	Q92995-S104	Q92995	UBP13	104	S	REKVRGASGGALPKR	FALSE	FALSE	0.6717990685928383	FALSE	S/T	S/T	0.165264	0.669	0.316	0.041	0.041
Q13177	Serine/threonine-protein kinase PAK 2	PAK2	Q92995-S114	Q92995	UBP13	114	S	ALPKRRNSKIFLDLD	FALSE	FALSE	0.80077077973379	FALSE	S/T	S/T	0.940889	0.669	0.316	0.041	0.041
Q13177	Serine/threonine-protein kinase PAK 2	PAK2	Q92995-S238	Q92995	UBP13	238	S	CGKWFFDSSGGNGHA	FALSE	FALSE	0.6180144679974797	FALSE	S/T	S/T	0.0478518	0.669	0.316	0.041	0.041
Q13177	Serine/threonine-protein kinase PAK 2	PAK2	Q92995-S466	Q92995	UBP13	466	S	VERNRIGSENPSDVF	FALSE	FALSE	0.6710043932509163	FALSE	S/T	S/T	0.15053	0.669	0.316	0.041	0.041
Q13177	Serine/threonine-protein kinase PAK 2	PAK2	Q92997-S41	Q92997	DVL3	41	S	KGVLQRPSYKFFFKS	FALSE	FALSE	0.8071628783989985	FALSE	S/T	S/T	0.200155	0.558	0.412	0.048	0.1005
Q13177	Serine/threonine-protein kinase PAK 2	PAK2	Q92997-S48	Q92997	DVL3	48	S	SYKFFFKSMDDDFGV	FALSE	FALSE	0.5914275899417245	FALSE	S/T	S/T	0.0166793	0.558	0.412	0.048	0.1005
Q13177	Serine/threonine-protein kinase PAK 2	PAK2	Q92997-S116	Q92997	DVL3	116	S	IGDSRPPSFHPHAGG	FALSE	FALSE	0.8087663754080214	FALSE	S/T	S/T	0.207498	0.558	0.412	0.048	0.1005
Q13177	Serine/threonine-protein kinase PAK 2	PAK2	Q92997-S137	Q92997	DVL3	137	S	DNDTETDSLVSAQRE	FALSE	FALSE	0.5680054663956976	FALSE	S/T	S/T	0.014345	0.558	0.412	0.048	0.1005
Q13177	Serine/threonine-protein kinase PAK 2	PAK2	Q92997-S202	Q92997	DVL3	202	S	DDSTSRFSSSTEQSS	FALSE	FALSE	0.8085753417596685	FALSE	S/T	S/T	0.369266	0.558	0.412	0.048	0.1005
Q13177	Serine/threonine-protein kinase PAK 2	PAK2	Q92997-S203	Q92997	DVL3	203	S	DSTSRFSSSTEQSSA	FALSE	FALSE	0.7310926840654778	FALSE	S/T	S/T	0.0863419	0.558	0.412	0.048	0.1005
Q13177	Serine/threonine-protein kinase PAK 2	PAK2	Q92997-S234	Q92997	DVL3	234	S	SRIERSSSFSSITDS	FALSE	FALSE	0.7168212842989258	FALSE	S/T	S/T	0.0756254	0.558	0.412	0.048	0.1005
Q13177	Serine/threonine-protein kinase PAK 2	PAK2	Q92997-S237	Q92997	DVL3	237	S	ERSSSFSSITDSTMS	FALSE	FALSE	0.5870675071979282	FALSE	S/T	S/T	0.0157867	0.558	0.412	0.048	0.1005
Q13177	Serine/threonine-protein kinase PAK 2	PAK2	Q92997-S244	Q92997	DVL3	244	S	SITDSTMSLNIITVT	FALSE	FALSE	0.6397626441500972	FALSE	S/T	S/T	0.0372545	0.558	0.412	0.048	0.1005
Q13177	Serine/threonine-protein kinase PAK 2	PAK2	Q92997-S280	Q92997	DVL3	280	S	DGGIYIGSIMKGGAV	FALSE	FALSE	0.7274101398877815	FALSE	S/T	S/T	0.065071	0.558	0.412	0.048	0.1005
Q13177	Serine/threonine-protein kinase PAK 2	PAK2	Q92997-S567	Q92997	DVL3	567	S	YGGGSASSQHSEGSR	FALSE	FALSE	0.5576494581813044	FALSE	S/T	S/T	0.0113069	0.558	0.412	0.048	0.1005
Q13177	Serine/threonine-protein kinase PAK 2	PAK2	Q92997-S576	Q92997	DVL3	576	S	HSEGSRSSGSNRSGS	FALSE	FALSE	0.8021636392804791	FALSE	S/T	S/T	0.440317	0.558	0.412	0.048	0.1005
Q13177	Serine/threonine-protein kinase PAK 2	PAK2	Q92997-S601	Q92997	DVL3	601	S	GDSKSGGSGSESDHT	FALSE	FALSE	0.5964431689176953	FALSE	S/T	S/T	0.0219686	0.558	0.412	0.048	0.1005
Q13177	Serine/threonine-protein kinase PAK 2	PAK2	Q92997-S611	Q92997	DVL3	611	S	ESDHTTRSSLRGPRE	FALSE	FALSE	0.5295975452257455	FALSE	S/T	S/T	0.0104006	0.558	0.412	0.048	0.1005
Q13177	Serine/threonine-protein kinase PAK 2	PAK2	Q92997-S612	Q92997	DVL3	612	S	SDHTTRSSLRGPRER	FALSE	FALSE	0.8076097790129035	FALSE	S/T	S/T	0.259144	0.558	0.412	0.048	0.1005
Q13177	Serine/threonine-protein kinase PAK 2	PAK2	Q92997-S636	Q92997	DVL3	636	S	ASEHSHRSHHSLASS	FALSE	FALSE	0.7304260173988111	FALSE	S/T	S/T	0.085486	0.558	0.412	0.048	0.1005
Q13177	Serine/threonine-protein kinase PAK 2	PAK2	Q92997-S639	Q92997	DVL3	639	S	HSHRSHHSLASSLRS	FALSE	FALSE	0.8021636392804791	FALSE	S/T	S/T	0.435079	0.558	0.412	0.048	0.1005
Q13177	Serine/threonine-protein kinase PAK 2	PAK2	Q92997-S689	Q92997	DVL3	689	S	PPGRDLASVPPELTA	FALSE	FALSE	0.5131794506018765	FALSE	S/T	S/T	0.00744483	0.558	0.412	0.048	0.1005
Q13177	Serine/threonine-protein kinase PAK 2	PAK2	Q92997-S700	Q92997	DVL3	700	S	ELTASRQSFRMAMGN	FALSE	FALSE	0.8111795450656651	FALSE	S/T	S/T	0.187977	0.558	0.412	0.048	0.1005
Q13177	Serine/threonine-protein kinase PAK 2	PAK2	Q93008-S199	Q93008	USP9X	199	S	PCESVSSSVQLPEDE	FALSE	FALSE	0.5662995651949052	FALSE	S/T	S/T	0.0280466	0.727	0.373	0.041	0.041
Q13177	Serine/threonine-protein kinase PAK 2	PAK2	Q93008-S308	Q93008	USP9X	308	S	EAKNDALSMIIKSLK	FALSE	FALSE	0.6539186240261029	FALSE	S/T	S/T	0.0600507	0.727	0.373	0.041	0.041
Q13177	Serine/threonine-protein kinase PAK 2	PAK2	Q93008-S403	Q93008	USP9X	403	S	LSIVLRDSLHQPQYV	FALSE	FALSE	0.813491583503183	FALSE	S/T	S/T	0.51967	0.727	0.373	0.041	0.041
Q13177	Serine/threonine-protein kinase PAK 2	PAK2	Q93008-S866	Q93008	USP9X	866	S	EYINECDSDYHEERT	FALSE	FALSE	0.5354045547783717	FALSE	S/T	S/T	0.0244935	0.727	0.373	0.041	0.041
Q13177	Serine/threonine-protein kinase PAK 2	PAK2	Q93008-S887	Q93008	USP9X	887	S	AFRGKHLSFVVRFPN	FALSE	FALSE	0.8158818598032698	FALSE	S/T	S/T	0.902043	0.727	0.373	0.041	0.041
Q13177	Serine/threonine-protein kinase PAK 2	PAK2	Q93009-S18	Q93009	UBP7	18	S	KAGEQQLSEPEDMEM	FALSE	FALSE	0.5196240664283992	FALSE	S/T	S/T	0.00261668	0.625	0.352	0.05500000000000001	0.083
Q13177	Serine/threonine-protein kinase PAK 2	PAK2	Q93009-S49	Q93009	UBP7	49	S	INGNVALSDGHNTAE	FALSE	FALSE	0.5396138601636167	FALSE	S/T	S/T	0.00665032	0.625	0.352	0.05500000000000001	0.083
Q13177	Serine/threonine-protein kinase PAK 2	PAK2	Q93009-S155	Q93009	UBP7	155	S	KSFSRRISHLFFHKE	FALSE	FALSE	0.9074263040333512	FALSE	S/T	S/T	0.886261	0.625	0.352	0.05500000000000001	0.083
Q13177	Serine/threonine-protein kinase PAK 2	PAK2	Q93009-S752	Q93009	UBP7	752	S	RIQDYDVSLDKALDE	FALSE	FALSE	0.5241688478552392	FALSE	S/T	S/T	0.00106923	0.625	0.352	0.05500000000000001	0.083
Q13177	Serine/threonine-protein kinase PAK 2	PAK2	Q93009-S967	Q93009	UBP7	967	S	ECLSPATSRTFRIEE	FALSE	FALSE	0.5313078601183627	FALSE	S/T	S/T	0.00345126	0.625	0.352	0.05500000000000001	0.083
Q13177	Serine/threonine-protein kinase PAK 2	PAK2	Q93009-T54	Q93009	UBP7	54	T	ALSDGHNTAEEDMED	FALSE	FALSE	0.5293122118287918	FALSE	S/T	S/T	0.00102786	0.625	0.352	0.05500000000000001	0.083
Q13177	Serine/threonine-protein kinase PAK 2	PAK2	Q93009-T730	Q93009	UBP7	730	T	RAGFIQDTSLILYEE	FALSE	FALSE	0.5164435374690964	FALSE	S/T	S/T	2.93807e-4	0.625	0.352	0.05500000000000001	0.083
Q13177	Serine/threonine-protein kinase PAK 2	PAK2	Q93009-T1092	Q93009	UBP7	1092	T	APKRSRYTYLEKAIK	FALSE	FALSE	0.8591832137118681	FALSE	S/T	S/T	0.12756	0.625	0.352	0.05500000000000001	0.083
Q13177	Serine/threonine-protein kinase PAK 2	PAK2	Q93034-S730	Q93034	CUL5	730	S	MKMRKKISNAQLQTE	FALSE	FALSE	0.5868463814480795	FALSE	S/T	S/T	0.182873	0.454	0.372	0.041	0.041
Q13177	Serine/threonine-protein kinase PAK 2	PAK2	Q93045-S50	Q93045	STMN2	50	S	KQINKRASGQAFELI	FALSE	FALSE	0.8624223435336169	FALSE	S/T	S/T	0.89322	0.602	0.286	0.049	0.041
Q13177	Serine/threonine-protein kinase PAK 2	PAK2	Q93045-S62	Q93045	STMN2	62	S	ELILKPPSPISEAPR	FALSE	FALSE	0.5131676936783738	FALSE	S/T	S/T	0.0114511	0.602	0.286	0.049	0.041
Q13177	Serine/threonine-protein kinase PAK 2	PAK2	Q93045-S97	Q93045	STMN2	97	S	AAEERRKSQEAQVLK	FALSE	FALSE	0.8544652767935106	FALSE	S/T	S/T	0.676264	0.602	0.286	0.049	0.041
Q13177	Serine/threonine-protein kinase PAK 2	PAK2	Q93052-S116	Q93052	LPP	116	S	TLEERRSSLDAEIDS	FALSE	FALSE	0.5386369504867464	FALSE	S/T	S/T	0.835285	0.729	0.182	0.041	0.041
Q13177	Serine/threonine-protein kinase PAK 2	PAK2	Q93052-S537	Q93052	LPP	537	S	KKFAPRCSVCKEPIM	FALSE	FALSE	0.5421100831012091	FALSE	S/T	S/T	0.772512	0.729	0.182	0.041	0.041
Q13177	Serine/threonine-protein kinase PAK 2	PAK2	Q93075-S70	Q93075	TATD2	70	S	VACSRRLSWGSSRRR	FALSE	FALSE	0.6084833496674578	FALSE	S/T	S/T	0.955557	0.697	0.248	0.041	0.041
Q13177	Serine/threonine-protein kinase PAK 2	PAK2	Q93086-S61	Q93086	P2RX5	61	S	GYQDVDTSLQSAVIT	FALSE	FALSE	0.5171279927978741	FALSE	S/T	S/T	0.00360149	0.729	0.329	0.041	0.041
Q13177	Serine/threonine-protein kinase PAK 2	PAK2	Q93086-S403	Q93086	P2RX5	403	S	PEAKRGSSSQKGNGS	FALSE	FALSE	0.6247882959203965	FALSE	S/T	S/T	0.0591026	0.729	0.329	0.041	0.041
Q13177	Serine/threonine-protein kinase PAK 2	PAK2	Q93086-S410	Q93086	P2RX5	410	S	SSQKGNGSVCPQLLE	FALSE	FALSE	0.5583947961066457	FALSE	S/T	S/T	0.0214128	0.729	0.329	0.041	0.041
Q13177	Serine/threonine-protein kinase PAK 2	PAK2	Q93088-S330	Q93088	BHMT1	330	S	PASEKHGSWGSGLDM	FALSE	FALSE	0.5107088303989767	FALSE	S/T	S/T	0.763366	0.528	0.206	0.041	0.041
Q13177	Serine/threonine-protein kinase PAK 2	PAK2	Q93097-S19	Q93097	WNT2B	19	S	QLPLRRASAPVPVPS	FALSE	FALSE	0.559912067624207	FALSE	S/T	S/T	0.903693	0.473	0.265	0.041	0.041
Q13177	Serine/threonine-protein kinase PAK 2	PAK2	Q93100-S25	Q93100	KPBB	25	S	RRARTKRSGSVYEPL	FALSE	FALSE	0.5695972241738962	FALSE	S/T	S/T	0.079681	0.663	0.298	0.041	0.041
Q13177	Serine/threonine-protein kinase PAK 2	PAK2	Q93100-S27	Q93100	KPBB	27	S	ARTKRSGSVYEPLKS	FALSE	FALSE	0.7132046690664212	FALSE	S/T	S/T	0.478447	0.663	0.298	0.041	0.041
Q13177	Serine/threonine-protein kinase PAK 2	PAK2	Q93100-S700	Q93100	KPBB	700	S	HSKVKRQSSTPSAPE	FALSE	FALSE	0.7357151537898344	FALSE	S/T	S/T	0.907082	0.663	0.298	0.041	0.041
Q13177	Serine/threonine-protein kinase PAK 2	PAK2	Q969F2-S18	Q969F2	NKD2	18	S	AARKRRESPEGDSFV	FALSE	FALSE	0.5507397994197215	FALSE	S/T	S/T	0.447872	0.691	0.273	0.041	0.041
Q13177	Serine/threonine-protein kinase PAK 2	PAK2	Q969F2-S216	Q969F2	NKD2	216	S	RVADRRLSAHVRRPS	FALSE	FALSE	0.6681543966965351	FALSE	S/T	S/T	0.935954	0.691	0.273	0.041	0.041
Q13177	Serine/threonine-protein kinase PAK 2	PAK2	Q969F2-S223	Q969F2	NKD2	223	S	SAHVRRPSTDPQPCS	FALSE	FALSE	0.6274473414099794	FALSE	S/T	S/T	0.788753	0.691	0.273	0.041	0.041
Q13177	Serine/threonine-protein kinase PAK 2	PAK2	Q969G3-S6	Q969G3	SMCE1	6	S	__MSKRPSYAPPPTP	FALSE	FALSE	0.7418762995254478	FALSE	S/T	S/T	0.923722	0.492	0.195	0.12	0.041
Q13177	Serine/threonine-protein kinase PAK 2	PAK2	Q969G3-S136	Q969G3	SMCE1	136	S	SMKAYHNSPAYLAYI	FALSE	FALSE	0.5885988400085217	FALSE	S/T	S/T	0.0754067	0.492	0.195	0.12	0.041
Q13177	Serine/threonine-protein kinase PAK 2	PAK2	Q969G3-S204	Q969G3	SMCE1	204	S	QRNHRLISEILSESV	FALSE	FALSE	0.5796968298831902	FALSE	S/T	S/T	0.0623262	0.492	0.195	0.12	0.041
Q13177	Serine/threonine-protein kinase PAK 2	PAK2	Q969G3-S265	Q969G3	SMCE1	265	S	KFLESTDSFNNELKR	FALSE	FALSE	0.5517143602801978	FALSE	S/T	S/T	0.0362803	0.492	0.195	0.12	0.041
Q13177	Serine/threonine-protein kinase PAK 2	PAK2	Q969G3-S316	Q969G3	SMCE1	316	S	EQAERSQSSIVPEEE	FALSE	FALSE	0.6520630301534329	FALSE	S/T	S/T	0.20614	0.492	0.195	0.12	0.041
Q13177	Serine/threonine-protein kinase PAK 2	PAK2	Q969G5-S62	Q969G5	CAVN3	62	S	GSVRRIQSGLGALSR	FALSE	FALSE	0.5078419327808592	FALSE	S/T	S/T	0.295192	0.629	0.257	0.041	0.041
Q13177	Serine/threonine-protein kinase PAK 2	PAK2	Q969H0-S18	Q969H0	FBXW7	18	S	KRRRTGGSLRGNPSS	FALSE	FALSE	0.5839043261429504	FALSE	S/T	S/T	0.0117343	0.668	0.401	0.041	0.041
Q13177	Serine/threonine-protein kinase PAK 2	PAK2	Q969H0-S25	Q969H0	FBXW7	25	S	SLRGNPSSSQVDEEQ	FALSE	FALSE	0.6937786650905403	FALSE	S/T	S/T	0.0715101	0.668	0.401	0.041	0.041
Q13177	Serine/threonine-protein kinase PAK 2	PAK2	Q969H0-S26	Q969H0	FBXW7	26	S	LRGNPSSSQVDEEQM	FALSE	FALSE	0.5628975207176026	FALSE	S/T	S/T	0.00974423	0.668	0.401	0.041	0.041
Q13177	Serine/threonine-protein kinase PAK 2	PAK2	Q969H0-S176	Q969H0	FBXW7	176	S	KRKLDHGSEVRSFSL	FALSE	FALSE	0.5966801126226424	FALSE	S/T	S/T	0.0148997	0.668	0.401	0.041	0.041
Q13177	Serine/threonine-protein kinase PAK 2	PAK2	Q969H0-S227	Q969H0	FBXW7	227	S	QQRRRITSVQPPTGL	FALSE	FALSE	0.8095831779625208	FALSE	S/T	S/T	0.601122	0.668	0.401	0.041	0.041
Q13177	Serine/threonine-protein kinase PAK 2	PAK2	Q969H0-S349	Q969H0	FBXW7	349	S	IKPGFIHSPWKSAYI	FALSE	FALSE	0.5177862547019101	FALSE	S/T	S/T	0.00547626	0.668	0.401	0.041	0.041
Q13177	Serine/threonine-protein kinase PAK 2	PAK2	Q969H0-S678	Q969H0	FBXW7	678	S	VVWRIRASNTKLVCA	FALSE	FALSE	0.7962682568867367	FALSE	S/T	S/T	0.391829	0.668	0.401	0.041	0.041
Q13177	Serine/threonine-protein kinase PAK 2	PAK2	Q969H0-S688	Q969H0	FBXW7	688	S	KLVCAVGSRNGTEET	FALSE	FALSE	0.652650783757456	FALSE	S/T	S/T	0.0323043	0.668	0.401	0.041	0.041
Q13177	Serine/threonine-protein kinase PAK 2	PAK2	Q969H4-S565	Q969H4	CNKR1	565	S	TQRSPRTSFGSLTDS	FALSE	FALSE	0.6009868387701988	FALSE	S/T	S/T	0.916883	0.694	0.246	0.041	0.041
Q13177	Serine/threonine-protein kinase PAK 2	PAK2	Q969J2-S445	Q969J2	ZKSC4	445	S	GKAFRRNSHLLRHQR	FALSE	FALSE	0.5811578248236887	FALSE	S/T	S/T	0.80168	0.697	0.191	0.041	0.041
Q13177	Serine/threonine-protein kinase PAK 2	PAK2	Q969J2-S528	Q969J2	ZKSC4	528	S	GKGFTRTSYLVQHQR	FALSE	FALSE	0.5841313678871143	FALSE	S/T	S/T	0.705608	0.697	0.191	0.041	0.041
Q13177	Serine/threonine-protein kinase PAK 2	PAK2	Q969K3-S90	Q969K3	RNF34	90	S	KDFCSVCSVLQENLR	FALSE	FALSE	0.7437348627627466	FALSE	S/T	S/T	0.0895467	0.767	0.411	0.041	0.041
Q13177	Serine/threonine-protein kinase PAK 2	PAK2	Q969K3-S163	Q969K3	RNF34	163	S	EDDMDTSSLNSSRSQ	FALSE	FALSE	0.5191029886882494	FALSE	S/T	S/T	0.00382691	0.767	0.411	0.041	0.041
Q13177	Serine/threonine-protein kinase PAK 2	PAK2	Q969K3-S173	Q969K3	RNF34	173	S	SSRSQTSSFFTRSFF	FALSE	FALSE	0.8299863977462245	FALSE	S/T	S/T	0.388414	0.767	0.411	0.041	0.041
Q13177	Serine/threonine-protein kinase PAK 2	PAK2	Q969K3-S254	Q969K3	RNF34	254	S	SKERVRASLSDLSSL	FALSE	FALSE	0.8364093259360188	FALSE	S/T	S/T	0.919453	0.767	0.411	0.041	0.041
Q13177	Serine/threonine-protein kinase PAK 2	PAK2	Q969K3-S284	Q969K3	RNF34	284	S	ARNFVNYSGCCEKWE	FALSE	FALSE	0.682197391221461	FALSE	S/T	S/T	0.039984	0.767	0.411	0.041	0.041
Q13177	Serine/threonine-protein kinase PAK 2	PAK2	Q969K3-S354	Q969K3	RNF34	354	S	TKCGKRMSECPICRQ	FALSE	FALSE	0.8269627792935407	FALSE	S/T	S/T	0.851344	0.767	0.411	0.041	0.041
Q13177	Serine/threonine-protein kinase PAK 2	PAK2	Q969K3-S372	Q969K3	RNF34	372	S	RAVHVFKS_______	FALSE	FALSE	0.575490737907518	FALSE	S/T	S/T	0.0221954	0.767	0.411	0.041	0.041
Q13177	Serine/threonine-protein kinase PAK 2	PAK2	Q969M7-S31	Q969M7	UBE2F	31	S	SDSTRRVSVRDKLLV	FALSE	FALSE	0.5535483760882993	FALSE	S/T	S/T	0.731621	0.664	0.214	0.041	0.041
Q13177	Serine/threonine-protein kinase PAK 2	PAK2	Q969Q0-S32	Q969Q0	RL36L	32	S	QYKKGKDSLYAQGRR	FALSE	FALSE	0.7611070673180617	FALSE	S/T	S/T	0.131657	0.729	0.396	0.041	0.041
Q13177	Serine/threonine-protein kinase PAK 2	PAK2	Q969Q0-S46	Q969Q0	RL36L	46	S	RRYDRKQSGYGGQTK	FALSE	FALSE	0.818487721243647	FALSE	S/T	S/T	0.473069	0.729	0.396	0.041	0.041
Q13177	Serine/threonine-protein kinase PAK 2	PAK2	Q969Q1-S64	Q969Q1	TRI63	64	S	PYWTSRGSSVSMSGG	FALSE	FALSE	0.7627762090574387	FALSE	S/T	S/T	0.543307	0.635	0.337	0.041	0.041
Q13177	Serine/threonine-protein kinase PAK 2	PAK2	Q969Q4-S6	Q969Q4	ARL11	6	S	__MGSVNSRGHKAEA	FALSE	FALSE	0.8462988505916806	FALSE	S/T	S/T	0.0298839	0.693	0.149	0.041	0.193
Q13177	Serine/threonine-protein kinase PAK 2	PAK2	Q969Q4-S175	Q969Q4	ARL11	175	S	SLWSLLKSRSCMCLQ	FALSE	FALSE	0.7835614119541636	FALSE	S/T	S/T	0.00132229	0.693	0.149	0.041	0.193
Q13177	Serine/threonine-protein kinase PAK 2	PAK2	Q969Q4-Y30	Q969Q4	ARL11	30	Y	AGKTTLLYKLKGHQL	FALSE	FALSE	0.569067530667398	FALSE	S/T	Y	1.26926e-13	0.693	0.149	0.041	0.193
Q13177	Serine/threonine-protein kinase PAK 2	PAK2	Q969Q6-S178	Q969Q6	P2R3C	178	S	HQTRIGLSLYDVAGQ	FALSE	FALSE	0.6492700312212359	FALSE	S/T	S/T	0.128128	0.576	0.353	0.041	0.041
Q13177	Serine/threonine-protein kinase PAK 2	PAK2	Q969S3-S78	Q969S3	ZN622	78	S	VCSKKFASFNAYENH	FALSE	FALSE	0.676906877796147	FALSE	S/T	S/T	0.41891	0.572	0.336	0.041	0.041
Q13177	Serine/threonine-protein kinase PAK 2	PAK2	Q969S3-S276	Q969S3	ZN622	276	S	AHMTKDHSFFIPDIE	FALSE	FALSE	0.5652701121260425	FALSE	S/T	S/T	0.0887518	0.572	0.336	0.041	0.041
Q13177	Serine/threonine-protein kinase PAK 2	PAK2	Q969S3-S314	Q969S3	ZN622	314	S	WCNEKGKSFYSTEAV	FALSE	FALSE	0.6942721196449039	FALSE	S/T	S/T	0.63544	0.572	0.336	0.041	0.041
Q13177	Serine/threonine-protein kinase PAK 2	PAK2	Q969S3-S352	Q969S3	ZN622	352	S	DFYDFRSSYPDHKEG	FALSE	FALSE	0.6960918340544372	FALSE	S/T	S/T	0.565509	0.572	0.336	0.041	0.041
Q13177	Serine/threonine-protein kinase PAK 2	PAK2	Q969S3-S434	Q969S3	ZN622	434	S	RALGWTGSTGAALMR	FALSE	FALSE	0.6089082391459407	FALSE	S/T	S/T	0.143553	0.572	0.336	0.041	0.041
Q13177	Serine/threonine-protein kinase PAK 2	PAK2	Q969T3-S173	Q969T3	SNX21	173	S	AQISRRYSDFERLHR	FALSE	FALSE	0.5263567647290065	FALSE	S/T	S/T	0.874385	0.314	0.283	0.041	0.041
Q13177	Serine/threonine-protein kinase PAK 2	PAK2	Q969V3-S398	Q969V3	NCLN	398	S	HRDGQRSSIMDVRSR	FALSE	FALSE	0.5547084122311784	FALSE	S/T	S/T	0.914753	0.438	0.276	0.041	0.041
Q13177	Serine/threonine-protein kinase PAK 2	PAK2	Q969V6-S416	Q969V6	MRTFA	416	S	AFPAARLSTGPALVA	FALSE	FALSE	0.5155877182612368	FALSE	S/T	S/T	0.591459	0.727	0.187	0.041	0.041
Q13177	Serine/threonine-protein kinase PAK 2	PAK2	Q969W3-2-S129	Q969W3-2	F104A-2	129	S	GNKAFCASSGSDSGG	FALSE	FALSE	0.6157172232297665	FALSE	S/T	S/T	0.146603	0.468	0.467	0.041	0.041
Q13177	Serine/threonine-protein kinase PAK 2	PAK2	Q969W9-S77	Q969W9	PMEPA	77	S	RSFISRHSQGRRRED	FALSE	FALSE	0.5194475032097537	FALSE	S/T	S/T	0.328128	0.528	0.276	0.041	0.041
Q13177	Serine/threonine-protein kinase PAK 2	PAK2	Q969Y0-S191	Q969Y0	NXPE3	191	S	SVSLVHPSEGIRVLQ	FALSE	FALSE	0.5512388633733483	FALSE	S/T	S/T	0.118596	0.469	0.571	0.041	0.041
Q13177	Serine/threonine-protein kinase PAK 2	PAK2	Q96A26-S13	Q96A26	F162A	13	S	GLRLAAGSCFRLCER	FALSE	FALSE	0.5308194250519672	FALSE	S/T	S/T	0.0431993	0.604	0.291	0.041	0.041
Q13177	Serine/threonine-protein kinase PAK 2	PAK2	Q96A26-T131	Q96A26	F162A	131	T	KAAQRHETLTSLNLE	FALSE	FALSE	0.5305496182000697	FALSE	S/T	S/T	0.0757772	0.604	0.291	0.041	0.041
Q13177	Serine/threonine-protein kinase PAK 2	PAK2	Q96A32-S20	Q96A32	MLRS	20	S	GGSSSVFSMFDQTQI	FALSE	FALSE	0.7241389020102023	FALSE	S/T	S/T	0.200108	0.533	0.062	0.041	0.169
Q13177	Serine/threonine-protein kinase PAK 2	PAK2	Q96A32-T10	Q96A32	MLRS	10	T	PKRAKRRTVEGGSSS	FALSE	FALSE	0.7464175972222703	FALSE	S/T	S/T	0.257812	0.533	0.062	0.041	0.169
Q13177	Serine/threonine-protein kinase PAK 2	PAK2	Q96A44-S6	Q96A44	SPSB4	6	S	__MGQKLSGSLKSVE	FALSE	FALSE	0.6114030537945475	FALSE	S/T	S/T	0.0667136	0.508	0.387	0.041	0.041
Q13177	Serine/threonine-protein kinase PAK 2	PAK2	Q96A49-S66	Q96A49	SYAP1	66	S	NYLFNFASAATKKIT	FALSE	FALSE	0.5212738038499602	FALSE	S/T	S/T	0.0175156	0.584	0.379	0.041	0.041
Q13177	Serine/threonine-protein kinase PAK 2	PAK2	Q96A49-S75	Q96A49	SYAP1	75	S	ATKKITESVAETAQT	FALSE	FALSE	0.6895222557683173	FALSE	S/T	S/T	0.185445	0.584	0.379	0.041	0.041
Q13177	Serine/threonine-protein kinase PAK 2	PAK2	Q96A58-T112	Q96A58	RERG	112	T	IKKPKNVTLILVGNK	FALSE	FALSE	0.6229708103201492	FALSE	S/T	S/T	0.0321404	0.744	0.293	0.041	0.117
Q13177	Serine/threonine-protein kinase PAK 2	PAK2	Q96A59-S46	Q96A59	MALD3	46	S	GDPRRKRSSDGNRRR	FALSE	FALSE	0.5686589585657406	FALSE	S/T	S/T	0.0888374	0.62	0.289	0.041	0.041
Q13177	Serine/threonine-protein kinase PAK 2	PAK2	Q96A59-S47	Q96A59	MALD3	47	S	DPRRKRSSDGNRRRD	FALSE	FALSE	0.6804234023568895	FALSE	S/T	S/T	0.840921	0.62	0.289	0.041	0.041
Q13177	Serine/threonine-protein kinase PAK 2	PAK2	Q96A59-S113	Q96A59	MALD3	113	S	VWEKPRQSRTRDGAR	FALSE	FALSE	0.6137324488000497	FALSE	S/T	S/T	0.219634	0.62	0.289	0.041	0.041
Q13177	Serine/threonine-protein kinase PAK 2	PAK2	Q96A59-S156	Q96A59	MALD3	156	S	PGRRRPESEPPSERY	FALSE	FALSE	0.517749925737255	FALSE	S/T	S/T	0.0356813	0.62	0.289	0.041	0.041
Q13177	Serine/threonine-protein kinase PAK 2	PAK2	Q96A83-S65	Q96A83	COQA1	65	S	HTVTRTVSCQVQNGS	FALSE	FALSE	0.581070411615497	FALSE	S/T	S/T	0.0963979	0.523	0.348	0.041	0.041
Q13177	Serine/threonine-protein kinase PAK 2	PAK2	Q96A83-S106	Q96A83	COQA1	106	S	IRPTYRVSYRTVTVL	FALSE	FALSE	0.6004378020680154	FALSE	S/T	S/T	0.130823	0.523	0.348	0.041	0.041
Q13177	Serine/threonine-protein kinase PAK 2	PAK2	Q96A83-T198	Q96A83	COQA1	198	T	VPRQRRPTGPAGPPG	FALSE	FALSE	0.6019290843140837	FALSE	S/T	S/T	0.208811	0.523	0.348	0.041	0.041
Q13177	Serine/threonine-protein kinase PAK 2	PAK2	Q96AB3-S7	Q96AB3	ISOC2	7	S	_MAAARPSLGRVLPG	FALSE	FALSE	0.5417685509751411	FALSE	S/T	S/T	0.572332	0.686	0.254	0.041	0.041
Q13177	Serine/threonine-protein kinase PAK 2	PAK2	Q96AB6-S280	Q96AB6	NTAN1	280	S	MFLKKHPSPAHTLFS	FALSE	FALSE	0.6963299950238278	FALSE	S/T	S/T	0.0944638	0.686	0.351	0.041	0.041
Q13177	Serine/threonine-protein kinase PAK 2	PAK2	Q96AC1-S59	Q96AC1	FERM2	59	S	LDVKKDWSDHALWWE	FALSE	FALSE	0.5438050990421036	FALSE	S/T	S/T	0.0037874	0.75	0.439	0.041	0.041
Q13177	Serine/threonine-protein kinase PAK 2	PAK2	Q96AC1-S175	Q96AC1	FERM2	175	S	GPLITPGSGSIYSSP	FALSE	FALSE	0.6084103365920107	FALSE	S/T	S/T	0.0214505	0.75	0.439	0.041	0.041
Q13177	Serine/threonine-protein kinase PAK 2	PAK2	Q96AC1-S177	Q96AC1	FERM2	177	S	LITPGSGSIYSSPGL	FALSE	FALSE	0.5684476797156554	FALSE	S/T	S/T	0.0088645	0.75	0.439	0.041	0.041
Q13177	Serine/threonine-protein kinase PAK 2	PAK2	Q96AC1-S180	Q96AC1	FERM2	180	S	PGSGSIYSSPGLYSK	FALSE	FALSE	0.6057848510051372	FALSE	S/T	S/T	0.0224353	0.75	0.439	0.041	0.041
Q13177	Serine/threonine-protein kinase PAK 2	PAK2	Q96AC1-S258	Q96AC1	FERM2	258	S	GWLDSSRSLMEQDVK	FALSE	FALSE	0.5817197988173887	FALSE	S/T	S/T	0.0117924	0.75	0.439	0.041	0.041
Q13177	Serine/threonine-protein kinase PAK 2	PAK2	Q96AC1-S328	Q96AC1	FERM2	328	S	QYHINKLSIMTSENH	FALSE	FALSE	0.747507897283861	FALSE	S/T	S/T	0.095805	0.75	0.439	0.041	0.041
Q13177	Serine/threonine-protein kinase PAK 2	PAK2	Q96AC1-S351	Q96AC1	FERM2	351	S	DEVDAALSDLEITLE	FALSE	FALSE	0.5583204887635136	FALSE	S/T	S/T	0.00465101	0.75	0.439	0.041	0.041
Q13177	Serine/threonine-protein kinase PAK 2	PAK2	Q96AC1-S363	Q96AC1	FERM2	363	S	TLEGGKTSTILGDIT	FALSE	FALSE	0.6646099911044069	FALSE	S/T	S/T	0.0349886	0.75	0.439	0.041	0.041
Q13177	Serine/threonine-protein kinase PAK 2	PAK2	Q96AC1-S371	Q96AC1	FERM2	371	S	TILGDITSIPELADY	FALSE	FALSE	0.5765665929888145	FALSE	S/T	S/T	0.0109951	0.75	0.439	0.041	0.041
Q13177	Serine/threonine-protein kinase PAK 2	PAK2	Q96AC1-S403	Q96AC1	FERM2	403	S	WCTFKDTSISCYKSK	FALSE	FALSE	0.5563243778041685	FALSE	S/T	S/T	0.00437921	0.75	0.439	0.041	0.041
Q13177	Serine/threonine-protein kinase PAK 2	PAK2	Q96AC1-S435	Q96AC1	FERM2	435	S	VTPDVNISGQKFNIK	FALSE	FALSE	0.5815277738968624	FALSE	S/T	S/T	0.0068944	0.75	0.439	0.041	0.041
Q13177	Serine/threonine-protein kinase PAK 2	PAK2	Q96AC1-S550	Q96AC1	FERM2	550	S	HQNVAQMSLIEAKMR	FALSE	FALSE	0.7270504655723744	FALSE	S/T	S/T	0.080304	0.75	0.439	0.041	0.041
Q13177	Serine/threonine-protein kinase PAK 2	PAK2	Q96AC1-S610	Q96AC1	FERM2	610	S	AIKTWRFSNMKQWNV	FALSE	FALSE	0.8275483138685459	FALSE	S/T	S/T	0.892418	0.75	0.439	0.041	0.041
Q13177	Serine/threonine-protein kinase PAK 2	PAK2	Q96AC1-S666	Q96AC1	FERM2	666	S	RAKDQNESLDEEMFY	FALSE	FALSE	0.6015760437906162	FALSE	S/T	S/T	0.0247342	0.75	0.439	0.041	0.041
Q13177	Serine/threonine-protein kinase PAK 2	PAK2	Q96AC1-T36	Q96AC1	FERM2	36	T	RDVTLRVTGEVHIGG	FALSE	FALSE	0.5199957216506695	FALSE	S/T	S/T	0.00304628	0.75	0.439	0.041	0.041
Q13177	Serine/threonine-protein kinase PAK 2	PAK2	Q96AC1-T129	Q96AC1	FERM2	129	T	AVSDICKTFNIRHPE	FALSE	FALSE	0.5532313162914296	FALSE	S/T	S/T	0.00485886	0.75	0.439	0.041	0.041
Q13177	Serine/threonine-protein kinase PAK 2	PAK2	Q96AC1-T364	Q96AC1	FERM2	364	T	LEGGKTSTILGDITS	FALSE	FALSE	0.5473867219894991	FALSE	S/T	S/T	0.00509701	0.75	0.439	0.041	0.041
Q13177	Serine/threonine-protein kinase PAK 2	PAK2	Q96AC1-2-S633	Q96AC1-2	FERM2-2	633	S	WEIKMVNS_______	FALSE	FALSE	0.6881011053529996	FALSE	S/T	S/T	0.0381504	0.75	0.439	0.041	0.041
Q13177	Serine/threonine-protein kinase PAK 2	PAK2	Q96AC6-S741	Q96AC6	KIFC2	741	S	SPRGRRISGRQSAPS	FALSE	FALSE	0.7962715289484864	FALSE	S/T	S/T	0.565627	0.594	0.13	0.041	0.159
Q13177	Serine/threonine-protein kinase PAK 2	PAK2	Q96AD5-S404	Q96AD5	PLPL2	404	S	VELRRVQSLPSVPLS	FALSE	FALSE	0.5225136267765803	FALSE	S/T	S/T	0.279048	0.69	0.267	0.041	0.041
Q13177	Serine/threonine-protein kinase PAK 2	PAK2	Q96AV8-S410	Q96AV8	E2F7	410	S	QKLARHGSFNTVQAS	FALSE	FALSE	0.5364869102855956	FALSE	S/T	S/T	0.725928	0.45	0.252	0.041	0.041
Q13177	Serine/threonine-protein kinase PAK 2	PAK2	Q96AX9-S255	Q96AX9	MIB2	255	S	WDVETGRSVASVTWA	FALSE	FALSE	0.5261388622663441	FALSE	S/T	S/T	0.0586248	0.59	0.321	0.041	0.041
Q13177	Serine/threonine-protein kinase PAK 2	PAK2	Q96AX9-S309	Q96AX9	MIB2	309	S	AELQRRVSADSQPFQ	FALSE	FALSE	0.7506663035809921	FALSE	S/T	S/T	0.746883	0.59	0.321	0.041	0.041
Q13177	Serine/threonine-protein kinase PAK 2	PAK2	Q96AX9-T374	Q96AX9	MIB2	374	T	FNHETRWTFHPGALT	FALSE	FALSE	0.6492691503304346	FALSE	S/T	S/T	0.277156	0.59	0.321	0.041	0.041
Q13177	Serine/threonine-protein kinase PAK 2	PAK2	Q96AY4-S1386	Q96AY4	TTC28	1386	S	SSLPRRQSSFAKPPL	FALSE	FALSE	0.556890048211327	FALSE	S/T	S/T	0.95066	0.562	0.209	0.041	0.041
Q13177	Serine/threonine-protein kinase PAK 2	PAK2	Q96AY4-S1948	Q96AY4	TTC28	1948	S	TELPKRLSLDSSSSL	FALSE	FALSE	0.560989633712223	FALSE	S/T	S/T	0.765544	0.562	0.209	0.041	0.041
Q13177	Serine/threonine-protein kinase PAK 2	PAK2	Q96AY4-S2096	Q96AY4	TTC28	2096	S	TAGGMRVSVSSKGSI	FALSE	FALSE	0.5620948305986699	FALSE	S/T	S/T	0.735655	0.562	0.209	0.041	0.041
Q13177	Serine/threonine-protein kinase PAK 2	PAK2	Q96B33-S203	Q96B33	CLD23	203	S	PSAGPRRSSVSTIQV	FALSE	FALSE	0.5040448077025568	FALSE	S/T	S/T	0.710404	0.482	0.227	0.041	0.041
Q13177	Serine/threonine-protein kinase PAK 2	PAK2	Q96B33-S204	Q96B33	CLD23	204	S	SAGPRRSSVSTIQVE	FALSE	FALSE	0.5015616180212606	FALSE	S/T	S/T	0.926159	0.482	0.227	0.041	0.041
Q13177	Serine/threonine-protein kinase PAK 2	PAK2	Q96B36-S183	Q96B36	AKTS1	183	S	PTQQYAKSLPVSVPV	FALSE	FALSE	0.6411666751687215	FALSE	S/T	S/T	0.0435819	0.629	0.408	0.041	0.041
Q13177	Serine/threonine-protein kinase PAK 2	PAK2	Q96B36-S203	Q96B36	AKTS1	203	S	KRTEARSSDEENGPP	FALSE	FALSE	0.7367747605907179	FALSE	S/T	S/T	0.115234	0.629	0.408	0.041	0.041
Q13177	Serine/threonine-protein kinase PAK 2	PAK2	Q96B36-T97	Q96B36	AKTS1	97	T	TPSPPRPTLAREDNE	FALSE	FALSE	0.6290264345628425	FALSE	S/T	S/T	0.0306949	0.629	0.408	0.041	0.041
Q13177	Serine/threonine-protein kinase PAK 2	PAK2	Q96B36-3-S2	Q96B36-3	AKTS1-3	2	S	______MSFEGGDGA	FALSE	FALSE	0.6529778990168847	FALSE	S/T	S/T	0.0466785	0.629	0.408	0.041	0.041
Q13177	Serine/threonine-protein kinase PAK 2	PAK2	Q96B45-S46	Q96B45	BORC7	46	S	VLKGSRSSELLGQAA	FALSE	FALSE	0.6116975263975781	FALSE	S/T	S/T	0.397109	0.444	0.3	0.041	0.041
Q13177	Serine/threonine-protein kinase PAK 2	PAK2	Q96B67-S410	Q96B67	ARRD3	410	S	QSADDRPSCPSR___	FALSE	FALSE	0.5538978906322344	FALSE	S/T	S/T	0.291844	0.672	0.244	0.041	0.041
Q13177	Serine/threonine-protein kinase PAK 2	PAK2	Q96B70-S399	Q96B70	LENG9	399	S	LNAPPRLSFRKLVLL	FALSE	FALSE	0.525075870679325	FALSE	S/T	S/T	0.185568	0.395	0.382	0.041	0.041
Q13177	Serine/threonine-protein kinase PAK 2	PAK2	Q96B97-S79	Q96B97	SH3K1	79	S	KPLHEVPSGNSLLSS	FALSE	FALSE	0.9686518388886826	FALSE	S/T	S/T	0.366463	0.764	0.355	0.052	0.173
Q13177	Serine/threonine-protein kinase PAK 2	PAK2	Q96B97-S82	Q96B97	SH3K1	82	S	HEVPSGNSLLSSETI	FALSE	FALSE	0.9571464646744452	FALSE	S/T	S/T	0.284278	0.764	0.355	0.052	0.173
Q13177	Serine/threonine-protein kinase PAK 2	PAK2	Q96B97-S85	Q96B97	SH3K1	85	S	PSGNSLLSSETILRT	FALSE	FALSE	0.9343494233301308	FALSE	S/T	S/T	0.0769311	0.764	0.355	0.052	0.173
Q13177	Serine/threonine-protein kinase PAK 2	PAK2	Q96B97-S86	Q96B97	SH3K1	86	S	SGNSLLSSETILRTN	FALSE	FALSE	0.9363471181479408	FALSE	S/T	S/T	0.036551	0.764	0.355	0.052	0.173
Q13177	Serine/threonine-protein kinase PAK 2	PAK2	Q96B97-S108	Q96B97	SH3K1	108	S	RRCQVAFSYLPQNDD	FALSE	FALSE	0.9744332674688188	FALSE	S/T	S/T	0.815106	0.764	0.355	0.052	0.173
Q13177	Serine/threonine-protein kinase PAK 2	PAK2	Q96B97-S156	Q96B97	SH3K1	156	S	SNFIKELSGESDELG	FALSE	FALSE	0.9328247685310316	FALSE	S/T	S/T	0.0283815	0.764	0.355	0.052	0.173
Q13177	Serine/threonine-protein kinase PAK 2	PAK2	Q96B97-S159	Q96B97	SH3K1	159	S	IKELSGESDELGISQ	FALSE	FALSE	0.9336414339851158	FALSE	S/T	S/T	0.0309243	0.764	0.355	0.052	0.173
Q13177	Serine/threonine-protein kinase PAK 2	PAK2	Q96B97-S165	Q96B97	SH3K1	165	S	ESDELGISQDEQLSK	FALSE	FALSE	0.944273550314258	FALSE	S/T	S/T	0.0701572	0.764	0.355	0.052	0.173
Q13177	Serine/threonine-protein kinase PAK 2	PAK2	Q96B97-S171	Q96B97	SH3K1	171	S	ISQDEQLSKSSLRET	FALSE	FALSE	0.9326065076614664	FALSE	S/T	S/T	0.0295853	0.764	0.355	0.052	0.173
Q13177	Serine/threonine-protein kinase PAK 2	PAK2	Q96B97-S181	Q96B97	SH3K1	181	S	SLRETTGSESDGGDS	FALSE	FALSE	0.9739859158008788	FALSE	S/T	S/T	0.494522	0.764	0.355	0.052	0.173
Q13177	Serine/threonine-protein kinase PAK 2	PAK2	Q96B97-S183	Q96B97	SH3K1	183	S	RETTGSESDGGDSSS	FALSE	FALSE	0.9348109817911496	FALSE	S/T	S/T	0.0446756	0.764	0.355	0.052	0.173
Q13177	Serine/threonine-protein kinase PAK 2	PAK2	Q96B97-S188	Q96B97	SH3K1	188	S	SESDGGDSSSTKSEG	FALSE	FALSE	0.9330833527588048	FALSE	S/T	S/T	0.194471	0.764	0.355	0.052	0.173
Q13177	Serine/threonine-protein kinase PAK 2	PAK2	Q96B97-S189	Q96B97	SH3K1	189	S	ESDGGDSSSTKSEGA	FALSE	FALSE	0.8580959219865701	FALSE	S/T	S/T	0.00444292	0.764	0.355	0.052	0.173
Q13177	Serine/threonine-protein kinase PAK 2	PAK2	Q96B97-S193	Q96B97	SH3K1	193	S	GDSSSTKSEGANGTV	FALSE	FALSE	0.9362310522009218	FALSE	S/T	S/T	0.201058	0.764	0.355	0.052	0.173
Q13177	Serine/threonine-protein kinase PAK 2	PAK2	Q96B97-S230	Q96B97	SH3K1	230	S	PIKLRPRSIEVENDF	FALSE	FALSE	0.9747158761644708	FALSE	S/T	S/T	0.830394	0.764	0.355	0.052	0.173
Q13177	Serine/threonine-protein kinase PAK 2	PAK2	Q96B97-S344	Q96B97	SH3K1	344	S	PKKPPPPSAPVIKQG	FALSE	FALSE	0.9359104831867042	FALSE	S/T	S/T	0.208999	0.764	0.355	0.052	0.173
Q13177	Serine/threonine-protein kinase PAK 2	PAK2	Q96B97-S410	Q96B97	SH3K1	410	S	PRPPKTNSLSRPGAL	FALSE	FALSE	0.97550299717042	FALSE	S/T	S/T	0.870742	0.764	0.355	0.052	0.173
Q13177	Serine/threonine-protein kinase PAK 2	PAK2	Q96B97-S412	Q96B97	SH3K1	412	S	PPKTNSLSRPGALPP	FALSE	FALSE	0.9633950228056288	FALSE	S/T	S/T	0.257593	0.764	0.355	0.052	0.173
Q13177	Serine/threonine-protein kinase PAK 2	PAK2	Q96B97-S436	Q96B97	SH3K1	436	S	LTHTRGDSPKIDLAG	FALSE	FALSE	0.9320414339851156	FALSE	S/T	S/T	0.0323782	0.764	0.355	0.052	0.173
Q13177	Serine/threonine-protein kinase PAK 2	PAK2	Q96B97-S444	Q96B97	SH3K1	444	S	PKIDLAGSSLSGILD	FALSE	FALSE	0.9562811434684556	FALSE	S/T	S/T	0.174408	0.764	0.355	0.052	0.173
Q13177	Serine/threonine-protein kinase PAK 2	PAK2	Q96B97-S445	Q96B97	SH3K1	445	S	KIDLAGSSLSGILDK	FALSE	FALSE	0.970541112245084	FALSE	S/T	S/T	0.373029	0.764	0.355	0.052	0.173
Q13177	Serine/threonine-protein kinase PAK 2	PAK2	Q96B97-S447	Q96B97	SH3K1	447	S	DLAGSSLSGILDKDL	FALSE	FALSE	0.976374443939407	FALSE	S/T	S/T	0.675929	0.764	0.355	0.052	0.173
Q13177	Serine/threonine-protein kinase PAK 2	PAK2	Q96B97-S471	Q96B97	SH3K1	471	S	EGFDSVVSSTEKLSH	FALSE	FALSE	0.9759859158008788	FALSE	S/T	S/T	0.601757	0.764	0.355	0.052	0.173
Q13177	Serine/threonine-protein kinase PAK 2	PAK2	Q96B97-S472	Q96B97	SH3K1	472	S	GFDSVVSSTEKLSHP	FALSE	FALSE	0.9362310522009218	FALSE	S/T	S/T	0.202997	0.764	0.355	0.052	0.173
Q13177	Serine/threonine-protein kinase PAK 2	PAK2	Q96B97-S493	Q96B97	SH3K1	493	S	ATGRRPPSQSLTSSS	FALSE	FALSE	0.9753825428311376	FALSE	S/T	S/T	0.839609	0.764	0.355	0.052	0.173
Q13177	Serine/threonine-protein kinase PAK 2	PAK2	Q96B97-S495	Q96B97	SH3K1	495	S	GRRPPSQSLTSSSLS	FALSE	FALSE	0.9662705939752402	FALSE	S/T	S/T	0.354474	0.764	0.355	0.052	0.173
Q13177	Serine/threonine-protein kinase PAK 2	PAK2	Q96B97-S498	Q96B97	SH3K1	498	S	PPSQSLTSSSLSSPD	FALSE	FALSE	0.9601283561389624	FALSE	S/T	S/T	0.260382	0.764	0.355	0.052	0.173
Q13177	Serine/threonine-protein kinase PAK 2	PAK2	Q96B97-S499	Q96B97	SH3K1	499	S	PSQSLTSSSLSSPDI	FALSE	FALSE	0.9662705939752402	FALSE	S/T	S/T	0.355513	0.764	0.355	0.052	0.173
Q13177	Serine/threonine-protein kinase PAK 2	PAK2	Q96B97-S500	Q96B97	SH3K1	500	S	SQSLTSSSLSSPDIF	FALSE	FALSE	0.9739859158008788	FALSE	S/T	S/T	0.535097	0.764	0.355	0.052	0.173
Q13177	Serine/threonine-protein kinase PAK 2	PAK2	Q96B97-S502	Q96B97	SH3K1	502	S	SLTSSSLSSPDIFDS	FALSE	FALSE	0.955257333944646	FALSE	S/T	S/T	0.118653	0.764	0.355	0.052	0.173
Q13177	Serine/threonine-protein kinase PAK 2	PAK2	Q96B97-S503	Q96B97	SH3K1	503	S	LTSSSLSSPDIFDSP	FALSE	FALSE	0.8741290622978268	FALSE	S/T	S/T	0.0115393	0.764	0.355	0.052	0.173
Q13177	Serine/threonine-protein kinase PAK 2	PAK2	Q96B97-S509	Q96B97	SH3K1	509	S	SSPDIFDSPSPEEDK	FALSE	FALSE	0.941011072966816	FALSE	S/T	S/T	0.0855455	0.764	0.355	0.052	0.173
Q13177	Serine/threonine-protein kinase PAK 2	PAK2	Q96B97-S511	Q96B97	SH3K1	511	S	PDIFDSPSPEEDKEE	FALSE	FALSE	0.848909638100225	FALSE	S/T	S/T	0.00251282	0.764	0.355	0.052	0.173
Q13177	Serine/threonine-protein kinase PAK 2	PAK2	Q96B97-S521	Q96B97	SH3K1	521	S	EDKEEHISLAHRGVD	FALSE	FALSE	0.97550299717042	FALSE	S/T	S/T	0.881909	0.764	0.355	0.052	0.173
Q13177	Serine/threonine-protein kinase PAK 2	PAK2	Q96B97-S540	Q96B97	SH3K1	540	S	TSKTVTISQVSDNKA	FALSE	FALSE	0.976374443939407	FALSE	S/T	S/T	0.722905	0.764	0.355	0.052	0.173
Q13177	Serine/threonine-protein kinase PAK 2	PAK2	Q96B97-S543	Q96B97	SH3K1	543	S	TVTISQVSDNKASLP	FALSE	FALSE	0.940067659933495	FALSE	S/T	S/T	0.0489365	0.764	0.355	0.052	0.173
Q13177	Serine/threonine-protein kinase PAK 2	PAK2	Q96B97-S568	Q96B97	SH3K1	568	S	GGPAPLSSAAPSPLS	FALSE	FALSE	0.9636450228056288	FALSE	S/T	S/T	0.238025	0.764	0.355	0.052	0.173
Q13177	Serine/threonine-protein kinase PAK 2	PAK2	Q96B97-S572	Q96B97	SH3K1	572	S	PLSSAAPSPLSSSLG	FALSE	FALSE	0.939950173839808	FALSE	S/T	S/T	0.0566104	0.764	0.355	0.052	0.173
Q13177	Serine/threonine-protein kinase PAK 2	PAK2	Q96B97-S575	Q96B97	SH3K1	575	S	SAAPSPLSSSLGTAG	FALSE	FALSE	0.9686518388886826	FALSE	S/T	S/T	0.364986	0.764	0.355	0.052	0.173
Q13177	Serine/threonine-protein kinase PAK 2	PAK2	Q96B97-S577	Q96B97	SH3K1	577	S	APSPLSSSLGTAGHR	FALSE	FALSE	0.955257333944646	FALSE	S/T	S/T	0.141484	0.764	0.355	0.052	0.173
Q13177	Serine/threonine-protein kinase PAK 2	PAK2	Q96B97-S587	Q96B97	SH3K1	587	S	TAGHRANSPSLFGTE	FALSE	FALSE	0.962332257024172	FALSE	S/T	S/T	0.272996	0.764	0.355	0.052	0.173
Q13177	Serine/threonine-protein kinase PAK 2	PAK2	Q96B97-S589	Q96B97	SH3K1	589	S	GHRANSPSLFGTEGK	FALSE	FALSE	0.97550299717042	FALSE	S/T	S/T	0.910947	0.764	0.355	0.052	0.173
Q13177	Serine/threonine-protein kinase PAK 2	PAK2	Q96B97-S621	Q96B97	SH3K1	621	S	TQVRELRSIIETMKD	FALSE	FALSE	0.9759859158008788	FALSE	S/T	S/T	0.588235	0.764	0.355	0.052	0.173
Q13177	Serine/threonine-protein kinase PAK 2	PAK2	Q96B97-S639	Q96B97	SH3K1	639	S	REIKQLLSELDEEKK	FALSE	FALSE	0.9633950228056288	FALSE	S/T	S/T	0.246601	0.764	0.355	0.052	0.173
Q13177	Serine/threonine-protein kinase PAK 2	PAK2	Q96B97-T178	Q96B97	SH3K1	178	T	SKSSLRETTGSESDG	FALSE	FALSE	0.9739859158008788	FALSE	S/T	S/T	0.430281	0.764	0.355	0.052	0.173
Q13177	Serine/threonine-protein kinase PAK 2	PAK2	Q96B97-T179	Q96B97	SH3K1	179	T	KSSLRETTGSESDGG	FALSE	FALSE	0.8577429808100996	FALSE	S/T	S/T	0.00458371	0.764	0.355	0.052	0.173
Q13177	Serine/threonine-protein kinase PAK 2	PAK2	Q96B97-T191	Q96B97	SH3K1	191	T	DGGDSSSTKSEGANG	FALSE	FALSE	0.8290613567876869	FALSE	S/T	S/T	0.00114727	0.764	0.355	0.052	0.173
Q13177	Serine/threonine-protein kinase PAK 2	PAK2	Q96B97-T199	Q96B97	SH3K1	199	T	KSEGANGTVATAAIQ	FALSE	FALSE	0.9191265474140236	FALSE	S/T	S/T	0.0228011	0.764	0.355	0.052	0.173
Q13177	Serine/threonine-protein kinase PAK 2	PAK2	Q96B97-T252	Q96B97	SH3K1	252	T	GKKLPATTATPDSSK	FALSE	FALSE	0.8935094181223329	FALSE	S/T	S/T	0.0156026	0.764	0.355	0.052	0.173
Q13177	Serine/threonine-protein kinase PAK 2	PAK2	Q96B97-T254	Q96B97	SH3K1	254	T	KLPATTATPDSSKTE	FALSE	FALSE	0.852131795520407	FALSE	S/T	S/T	0.0029224	0.764	0.355	0.052	0.173
Q13177	Serine/threonine-protein kinase PAK 2	PAK2	Q96B97-T354	Q96B97	SH3K1	354	T	VIKQGAGTTERKHEI	FALSE	FALSE	0.8237058012321314	FALSE	S/T	S/T	0.001474	0.764	0.355	0.052	0.173
Q13177	Serine/threonine-protein kinase PAK 2	PAK2	Q96B97-T355	Q96B97	SH3K1	355	T	IKQGAGTTERKHEIK	FALSE	FALSE	0.7598132070192333	FALSE	S/T	S/T	2.38422e-4	0.764	0.355	0.052	0.173
Q13177	Serine/threonine-protein kinase PAK 2	PAK2	Q96B97-T408	Q96B97	SH3K1	408	T	KKPRPPKTNSLSRPG	FALSE	FALSE	0.8631444712383538	FALSE	S/T	S/T	0.00938075	0.764	0.355	0.052	0.173
Q13177	Serine/threonine-protein kinase PAK 2	PAK2	Q96B97-T473	Q96B97	SH3K1	473	T	FDSVVSSTEKLSHPT	FALSE	FALSE	0.781671613854001	FALSE	S/T	S/T	3.26095e-4	0.764	0.355	0.052	0.173
Q13177	Serine/threonine-protein kinase PAK 2	PAK2	Q96B97-T497	Q96B97	SH3K1	497	T	RPPSQSLTSSSLSSP	FALSE	FALSE	0.9336414339851158	FALSE	S/T	S/T	0.0310837	0.764	0.355	0.052	0.173
Q13177	Serine/threonine-protein kinase PAK 2	PAK2	Q96B97-T536	Q96B97	SH3K1	536	T	ASKKTSKTVTISQVS	FALSE	FALSE	0.940129285636499	FALSE	S/T	S/T	0.0795213	0.764	0.355	0.052	0.173
Q13177	Serine/threonine-protein kinase PAK 2	PAK2	Q96B97-T538	Q96B97	SH3K1	538	T	KKTSKTVTISQVSDN	FALSE	FALSE	0.9437469370903604	FALSE	S/T	S/T	0.0906625	0.764	0.355	0.052	0.173
Q13177	Serine/threonine-protein kinase PAK 2	PAK2	Q96B97-T580	Q96B97	SH3K1	580	T	PLSSSLGTAGHRANS	FALSE	FALSE	0.8549719678843949	FALSE	S/T	S/T	0.00323752	0.764	0.355	0.052	0.173
Q13177	Serine/threonine-protein kinase PAK 2	PAK2	Q96B97-T593	Q96B97	SH3K1	593	T	NSPSLFGTEGKPKME	FALSE	FALSE	0.8352386312558041	FALSE	S/T	S/T	0.00196807	0.764	0.355	0.052	0.173
Q13177	Serine/threonine-protein kinase PAK 2	PAK2	Q96B97-Y109	Q96B97	SH3K1	109	Y	RCQVAFSYLPQNDDE	FALSE	FALSE	0.614522828139459	FALSE	S/T	Y	1.13251e-10	0.764	0.355	0.052	0.173
Q13177	Serine/threonine-protein kinase PAK 2	PAK2	Q96B97-2-S10	Q96B97-2	SH3K1-2	10	S	VSAAKAPSAADLSEI	FALSE	FALSE	0.7377095698487041	FALSE	S/T	S/T	0.174026	0.764	0.355	0.041	0.041
Q13177	Serine/threonine-protein kinase PAK 2	PAK2	Q96BF3-2-S183	Q96BF3-2	TMIG2-2	183	S	RSCQQRDSGNAFYSN	FALSE	FALSE	0.5423597368273853	FALSE	S/T	S/T	0.767476	0.466	0.246	0.041	0.041
Q13177	Serine/threonine-protein kinase PAK 2	PAK2	Q96BH1-S450	Q96BH1	RNF25	450	S	RPGTRRESLGLESKD	FALSE	FALSE	0.5517894610361798	FALSE	S/T	S/T	0.925072	0.664	0.171	0.041	0.041
Q13177	Serine/threonine-protein kinase PAK 2	PAK2	Q96BI3-S242	Q96BI3	APH1A	242	S	SLRSIQRSLLCRRQE	FALSE	FALSE	0.5185147916975106	FALSE	S/T	S/T	0.0215566	0.564	0.401	0.041	0.041
Q13177	Serine/threonine-protein kinase PAK 2	PAK2	Q96BM9-S150	Q96BM9	ARL8A	150	S	LIEKMNLSAIQDREI	FALSE	FALSE	0.7608210978011732	FALSE	S/T	S/T	0.0140883	0.622	0.186	0.061	0.193
Q13177	Serine/threonine-protein kinase PAK 2	PAK2	Q96BN8-S81	Q96BN8	OTUL	81	S	GASEPRLSVAPEMDI	FALSE	FALSE	0.7314377327370792	FALSE	S/T	S/T	0.863179	0.594	0.351	0.041	0.041
Q13177	Serine/threonine-protein kinase PAK 2	PAK2	Q96BN8-S257	Q96BN8	OTUL	257	S	GKEVPFFSVLLFARD	FALSE	FALSE	0.5530458913226975	FALSE	S/T	S/T	0.042089	0.594	0.351	0.041	0.041
Q13177	Serine/threonine-protein kinase PAK 2	PAK2	Q96BN8-S308	Q96BN8	OTUL	308	S	TIQVYRLSKYNTEEF	FALSE	FALSE	0.7370908853953521	FALSE	S/T	S/T	0.829521	0.594	0.351	0.041	0.041
Q13177	Serine/threonine-protein kinase PAK 2	PAK2	Q96BQ5-S175	Q96BQ5	CC127	175	S	ERQNIYCSLFLPRSK	FALSE	FALSE	0.656176413380647	FALSE	S/T	S/T	0.0529333	0.655	0.459	0.041	0.041
Q13177	Serine/threonine-protein kinase PAK 2	PAK2	Q96BR1-S126	Q96BR1	SGK3	126	S	MDSPKHQSDPSEDED	FALSE	FALSE	0.6848531869513196	TRUE	S/T	S/T	0.223722	0.629	0.466	0.052	0.041
Q13177	Serine/threonine-protein kinase PAK 2	PAK2	Q96BR1-S486	Q96BR1	SGK3	486	S	DDAFVGFSYAPPSED	FALSE	FALSE	0.5599173230174698	TRUE	S/T	S/T	0.0380515	0.629	0.466	0.052	0.041
Q13177	Serine/threonine-protein kinase PAK 2	PAK2	Q96BR1-T32	Q96BR1	SGK3	32	T	REKKKRFTVYKVLVS	FALSE	FALSE	0.8188978629906216	TRUE	S/T	S/T	0.735695	0.629	0.466	0.052	0.041
Q13177	Serine/threonine-protein kinase PAK 2	PAK2	Q96BR1-Y188	Q96BR1	SGK3	188	Y	RKLDGKFYAVKVLQK	FALSE	FALSE	0.5090902079633598	TRUE	S/T	Y	5.57193e-13	0.629	0.466	0.052	0.041
Q13177	Serine/threonine-protein kinase PAK 2	PAK2	Q96BS2-S36	Q96BS2	CHP3	36	S	HRRFKQLSGDQPTIR	FALSE	FALSE	0.6061700524193032	FALSE	S/T	S/T	0.011895	0.72	0.325	0.047	0.1035
Q13177	Serine/threonine-protein kinase PAK 2	PAK2	Q96BS2-S156	Q96BS2	CHP3	156	S	IEKESARSIADGAMM	FALSE	FALSE	0.7348721926578763	FALSE	S/T	S/T	0.0201437	0.72	0.325	0.047	0.1035
Q13177	Serine/threonine-protein kinase PAK 2	PAK2	Q96BT3-S160	Q96BT3	CENPT	160	S	RKQRLRLSVFQQGVD	FALSE	FALSE	0.5506272791451888	FALSE	S/T	S/T	0.938456	0.566	0.198	0.041	0.041
Q13177	Serine/threonine-protein kinase PAK 2	PAK2	Q96BT7-S524	Q96BT7	ALKB8	524	S	YLRGNRNSQGKKEEM	FALSE	FALSE	0.511103505970847	FALSE	S/T	S/T	0.65493	0.723	0.179	0.041	0.041
Q13177	Serine/threonine-protein kinase PAK 2	PAK2	Q96BU1-S88	Q96BU1	S1PBP	88	S	VEKGERGSQILLDTP	FALSE	FALSE	0.626863873162411	FALSE	S/T	S/T	0.857257	0.661	0.23	0.041	0.041
Q13177	Serine/threonine-protein kinase PAK 2	PAK2	Q96BU1-S101	Q96BU1	S1PBP	101	S	TPREKNSSYSLGPVA	FALSE	FALSE	0.5404776099664156	FALSE	S/T	S/T	0.0425757	0.661	0.585	0.041	0.041
Q13177	Serine/threonine-protein kinase PAK 2	PAK2	Q96BY6-S25	Q96BY6	DOC10	25	S	QAAELRHSAASAAAV	FALSE	FALSE	0.6074677069328298	FALSE	S/T	S/T	0.593593	0.709	0.264	0.041	0.041
Q13177	Serine/threonine-protein kinase PAK 2	PAK2	Q96BY6-S1289	Q96BY6	DOC10	1289	S	NHADSRASLASLDSN	FALSE	FALSE	0.6326928157794653	FALSE	S/T	S/T	0.724248	0.709	0.264	0.041	0.041
Q13177	Serine/threonine-protein kinase PAK 2	PAK2	Q96BY6-S1438	Q96BY6	DOC10	1438	S	EGHKQHRSQTLPIIR	FALSE	FALSE	0.5267175657676627	FALSE	S/T	S/T	0.267593	0.709	0.264	0.041	0.041
Q13177	Serine/threonine-protein kinase PAK 2	PAK2	Q96BY7-S720	Q96BY7	ATG2B	720	S	TSYNKHISLHKAFTE	FALSE	FALSE	0.5001601709006441	FALSE	S/T	S/T	0.696787	0.572	0.137	0.041	0.041
Q13177	Serine/threonine-protein kinase PAK 2	PAK2	Q96BZ8-S245	Q96BZ8	LENG1	245	S	DRRRRYNSQFNPQLA	FALSE	FALSE	0.553268814199189	FALSE	S/T	S/T	0.325411	0.383	0.34	0.041	0.041
Q13177	Serine/threonine-protein kinase PAK 2	PAK2	Q96C00-S241	Q96C00	ZBTB9	241	S	TPQPQRVSGVFPRPH	FALSE	FALSE	0.5563911131753217	FALSE	S/T	S/T	0.825155	1	0.191	0.041	0.041
Q13177	Serine/threonine-protein kinase PAK 2	PAK2	Q96C12-S101	Q96C12	ARMC5	101	S	SSAASGASSPAPASG	FALSE	FALSE	0.5331489223407322	FALSE	S/T	S/T	0.0086195	0.681	0.392	0.041	0.041
Q13177	Serine/threonine-protein kinase PAK 2	PAK2	Q96C57-S202	Q96C57	CSTOS	202	S	KKAKKVASVDSAVAA	FALSE	FALSE	0.5188492061905788	FALSE	S/T	S/T	0.432721	0.721	0.228	0.041	0.041
Q13177	Serine/threonine-protein kinase PAK 2	PAK2	Q96CC6-S8	Q96CC6	RHDF1	8	S	MSEARRDSTSSLQRK	FALSE	FALSE	0.5791389554096038	FALSE	S/T	S/T	0.877853	0.365	0.287	0.041	0.041
Q13177	Serine/threonine-protein kinase PAK 2	PAK2	Q96CC6-S240	Q96CC6	RHDF1	240	S	FRRAQRRSFTPASFL	FALSE	FALSE	0.6031800516482355	FALSE	S/T	S/T	0.960237	0.365	0.287	0.041	0.041
Q13177	Serine/threonine-protein kinase PAK 2	PAK2	Q96CC6-S390	Q96CC6	RHDF1	390	S	TYRKRIDSFVKRQIE	FALSE	FALSE	0.5604262393397653	FALSE	S/T	S/T	0.504127	0.365	0.287	0.041	0.041
Q13177	Serine/threonine-protein kinase PAK 2	PAK2	Q96CC6-S487	Q96CC6	RHDF1	487	S	RQDPQVHSFIRSARE	FALSE	FALSE	0.5601395893686705	FALSE	S/T	S/T	0.411231	0.365	0.287	0.041	0.041
Q13177	Serine/threonine-protein kinase PAK 2	PAK2	Q96CF2-S21	Q96CF2	CHM4C	21	S	SKSRAAPSPQEALVR	FALSE	FALSE	0.7340211235838072	FALSE	S/T	S/T	0.00278971	0.563	0.279	0.041	0.173
Q13177	Serine/threonine-protein kinase PAK 2	PAK2	Q96CF2-S146	Q96CF2	CHM4C	146	S	QDIAQEISEAFSQRV	FALSE	FALSE	0.670419417077421	FALSE	S/T	S/T	4.03219e-4	0.563	0.279	0.041	0.173
Q13177	Serine/threonine-protein kinase PAK 2	PAK2	Q96CF2-S192	Q96CF2	CHM4C	192	S	LPNVPSSSLPAQPNR	FALSE	FALSE	0.771787486886137	FALSE	S/T	S/T	0.00748306	0.563	0.279	0.041	0.173
Q13177	Serine/threonine-protein kinase PAK 2	PAK2	Q96CF2-S210	Q96CF2	CHM4C	210	S	MSSTARRSRAASSQR	FALSE	FALSE	0.8430822131145045	FALSE	S/T	S/T	0.535974	0.563	0.279	0.041	0.173
Q13177	Serine/threonine-protein kinase PAK 2	PAK2	Q96CF2-S214	Q96CF2	CHM4C	214	S	ARRSRAASSQRAEEE	FALSE	FALSE	0.7904288539968175	FALSE	S/T	S/T	0.104343	0.563	0.279	0.041	0.173
Q13177	Serine/threonine-protein kinase PAK 2	PAK2	Q96CF2-S215	Q96CF2	CHM4C	215	S	RRSRAASSQRAEEED	FALSE	FALSE	0.7333544569171405	FALSE	S/T	S/T	0.00274301	0.563	0.279	0.041	0.173
Q13177	Serine/threonine-protein kinase PAK 2	PAK2	Q96CF2-T80	Q96CF2	CHM4C	80	T	KRFEKQLTQIDGTLS	FALSE	FALSE	0.7332529033459076	FALSE	S/T	S/T	0.00382246	0.563	0.279	0.041	0.173
Q13177	Serine/threonine-protein kinase PAK 2	PAK2	Q96CN5-S425	Q96CN5	LRC45	425	S	EKRRCRQSLEDSESL	FALSE	FALSE	0.5539443884699585	FALSE	S/T	S/T	0.866072	0.679	0.21	0.041	0.041
Q13177	Serine/threonine-protein kinase PAK 2	PAK2	Q96CN7-S166	Q96CN7	ISOC1	166	S	QYPKGLGSTVQEIDL	FALSE	FALSE	0.896947417738826	FALSE	S/T	S/T	0.0192719	0.609	0.34	0.041	0.185
Q13177	Serine/threonine-protein kinase PAK 2	PAK2	Q96CN7-S296	Q96CN7	ISOC1	296	S	APESGLLSKV_____	FALSE	FALSE	0.8988546954752843	FALSE	S/T	S/T	0.00254072	0.609	0.34	0.041	0.185
Q13177	Serine/threonine-protein kinase PAK 2	PAK2	Q96CN7-T157	Q96CN7	ISOC1	157	T	LGIPVIVTEQYPKGL	FALSE	FALSE	0.8949005982694093	FALSE	S/T	S/T	8.93492e-4	0.609	0.34	0.041	0.185
Q13177	Serine/threonine-protein kinase PAK 2	PAK2	Q96CN7-Y132	Q96CN7	ISOC1	132	Y	RFRPAIKYFGDIISV	FALSE	FALSE	0.6228801537872831	FALSE	S/T	Y	1.02455e-10	0.609	0.34	0.041	0.185
Q13177	Serine/threonine-protein kinase PAK 2	PAK2	Q96CN7-Y160	Q96CN7	ISOC1	160	Y	PVIVTEQYPKGLGST	FALSE	FALSE	0.5878542278613571	FALSE	S/T	Y	1.61748e-15	0.609	0.34	0.041	0.185
Q13177	Serine/threonine-protein kinase PAK 2	PAK2	Q96CN9-S356	Q96CN9	GCC1	356	S	EDQLRQQSQVEEQRV	FALSE	FALSE	0.6018894266046501	FALSE	S/T	S/T	0.0965132	0.57	0.454	0.041	0.041
Q13177	Serine/threonine-protein kinase PAK 2	PAK2	Q96CN9-S450	Q96CN9	GCC1	450	S	LQVAARKSQVTLDVE	FALSE	FALSE	0.6397966755697273	FALSE	S/T	S/T	0.42245	0.57	0.335	0.041	0.041
Q13177	Serine/threonine-protein kinase PAK 2	PAK2	Q96CV9-S7	Q96CV9	OPTN	7	S	_MSHQPLSCLTEKED	FALSE	FALSE	0.7242976658801825	FALSE	S/T	S/T	0.174849	0.696	0.399	0.041	0.041
Q13177	Serine/threonine-protein kinase PAK 2	PAK2	Q96CV9-S101	Q96CV9	OPTN	101	S	KERLMALSHENEKLK	FALSE	FALSE	0.563982922518491	FALSE	S/T	S/T	0.0235863	0.696	0.399	0.041	0.041
Q13177	Serine/threonine-protein kinase PAK 2	PAK2	Q96CV9-S170	Q96CV9	OPTN	170	S	ELQLKLNSSGSSEDS	FALSE	FALSE	0.684110900143026	FALSE	S/T	S/T	0.0797344	0.696	0.399	0.041	0.041
Q13177	Serine/threonine-protein kinase PAK 2	PAK2	Q96CV9-S171	Q96CV9	OPTN	171	S	LQLKLNSSGSSEDSF	FALSE	FALSE	0.5350074289673608	FALSE	S/T	S/T	0.00608269	0.696	0.399	0.041	0.041
Q13177	Serine/threonine-protein kinase PAK 2	PAK2	Q96CV9-S173	Q96CV9	OPTN	173	S	LKLNSSGSSEDSFVE	FALSE	FALSE	0.5393420144571189	FALSE	S/T	S/T	0.00923256	0.696	0.399	0.041	0.041
Q13177	Serine/threonine-protein kinase PAK 2	PAK2	Q96CV9-S174	Q96CV9	OPTN	174	S	KLNSSGSSEDSFVEI	FALSE	FALSE	0.5421396747601751	FALSE	S/T	S/T	0.00842529	0.696	0.399	0.041	0.041
Q13177	Serine/threonine-protein kinase PAK 2	PAK2	Q96CV9-S177	Q96CV9	OPTN	177	S	SSGSSEDSFVEIRMA	FALSE	FALSE	0.5010823058608225	FALSE	S/T	S/T	0.00410944	0.696	0.399	0.041	0.041
Q13177	Serine/threonine-protein kinase PAK 2	PAK2	Q96CV9-S198	Q96CV9	OPTN	198	S	SVKEIKHSPGPTRTV	FALSE	FALSE	0.555082897788931	FALSE	S/T	S/T	0.00775957	0.696	0.399	0.041	0.041
Q13177	Serine/threonine-protein kinase PAK 2	PAK2	Q96CV9-S206	Q96CV9	OPTN	206	S	PGPTRTVSTGTALSK	FALSE	FALSE	0.707016744979444	FALSE	S/T	S/T	0.206083	0.696	0.399	0.041	0.041
Q13177	Serine/threonine-protein kinase PAK 2	PAK2	Q96CV9-S218	Q96CV9	OPTN	218	S	LSKYRSRSADGAKNY	FALSE	FALSE	0.7099403175132075	FALSE	S/T	S/T	0.0907268	0.696	0.399	0.041	0.041
Q13177	Serine/threonine-protein kinase PAK 2	PAK2	Q96CV9-S234	Q96CV9	OPTN	234	S	EHEELTVSQLLLCLR	FALSE	FALSE	0.5536914507543471	FALSE	S/T	S/T	0.0130234	0.696	0.399	0.041	0.041
Q13177	Serine/threonine-protein kinase PAK 2	PAK2	Q96CV9-S342	Q96CV9	OPTN	342	S	QALERKNSAIPSELN	FALSE	FALSE	0.8088727457006625	FALSE	S/T	S/T	0.490395	0.696	0.399	0.041	0.041
Q13177	Serine/threonine-protein kinase PAK 2	PAK2	Q96CV9-S346	Q96CV9	OPTN	346	S	RKNSAIPSELNEKQE	FALSE	FALSE	0.6813657950818574	FALSE	S/T	S/T	0.0713515	0.696	0.399	0.041	0.041
Q13177	Serine/threonine-protein kinase PAK 2	PAK2	Q96CV9-S367	Q96CV9	OPTN	367	S	KLELQVESMLSEIKM	FALSE	FALSE	0.7110707618297072	FALSE	S/T	S/T	0.301155	0.696	0.399	0.041	0.041
Q13177	Serine/threonine-protein kinase PAK 2	PAK2	Q96CV9-S473	Q96CV9	OPTN	473	S	AQMEVYCSDFHAERA	FALSE	FALSE	0.6778875202846012	FALSE	S/T	S/T	0.0456517	0.696	0.399	0.041	0.041
Q13177	Serine/threonine-protein kinase PAK 2	PAK2	Q96CV9-S513	Q96CV9	OPTN	513	S	FEDGGRQSLMEMQSR	FALSE	FALSE	0.8135769709588648	FALSE	S/T	S/T	0.855319	0.696	0.399	0.041	0.041
Q13177	Serine/threonine-protein kinase PAK 2	PAK2	Q96CV9-S526	Q96CV9	OPTN	526	S	SRHGARTSDSDQQAY	FALSE	FALSE	0.8160857482525538	FALSE	S/T	S/T	0.847211	0.696	0.399	0.041	0.041
Q13177	Serine/threonine-protein kinase PAK 2	PAK2	Q96CV9-S528	Q96CV9	OPTN	528	S	HGARTSDSDQQAYLV	FALSE	FALSE	0.5719696475665814	FALSE	S/T	S/T	0.0226677	0.696	0.399	0.041	0.041
Q13177	Serine/threonine-protein kinase PAK 2	PAK2	Q96CV9-T207	Q96CV9	OPTN	207	T	GPTRTVSTGTALSKY	FALSE	FALSE	0.54018943661339	FALSE	S/T	S/T	0.00875356	0.696	0.399	0.041	0.041
Q13177	Serine/threonine-protein kinase PAK 2	PAK2	Q96CW1-S153	Q96CW1	AP2M1	153	S	EEQSQITSQVTGQIG	FALSE	FALSE	0.5448736799246271	FALSE	S/T	S/T	0.0436265	0.595	0.325	0.041	0.041
Q13177	Serine/threonine-protein kinase PAK 2	PAK2	Q96CW1-S240	Q96CW1	AP2M1	240	S	TSKSGKQSIAIDDCT	FALSE	FALSE	0.5495060676428486	FALSE	S/T	S/T	0.046163	0.595	0.325	0.041	0.041
Q13177	Serine/threonine-protein kinase PAK 2	PAK2	Q96CW1-S364	Q96CW1	AP2M1	364	S	RMAGMKESQISAEIE	FALSE	FALSE	0.5807112664720222	FALSE	S/T	S/T	0.0919758	0.595	0.325	0.041	0.041
Q13177	Serine/threonine-protein kinase PAK 2	PAK2	Q96CW1-S387	Q96CW1	AP2M1	387	S	KWARPPISMNFEVPF	FALSE	FALSE	0.5254726611590026	FALSE	S/T	S/T	0.0403776	0.595	0.325	0.041	0.041
Q13177	Serine/threonine-protein kinase PAK 2	PAK2	Q96CW5-S896	Q96CW5	GCP3	896	S	REPRLRVSLGTRGRR	FALSE	FALSE	0.5357001432786184	FALSE	S/T	S/T	0.782443	0.565	0.173	0.041	0.041
Q13177	Serine/threonine-protein kinase PAK 2	PAK2	Q96CW5-S904	Q96CW5	GCP3	904	S	LGTRGRRSSHT____	FALSE	FALSE	0.5351431585482326	FALSE	S/T	S/T	0.716353	0.565	0.173	0.041	0.041
Q13177	Serine/threonine-protein kinase PAK 2	PAK2	Q96CW5-S905	Q96CW5	GCP3	905	S	GTRGRRSSHT_____	FALSE	FALSE	0.5650196717257778	FALSE	S/T	S/T	0.95635	0.565	0.173	0.041	0.041
Q13177	Serine/threonine-protein kinase PAK 2	PAK2	Q96CX2-S207	Q96CX2	KCD12	207	S	SLDGSRRSGYITIGY	FALSE	FALSE	0.5560132120598739	FALSE	S/T	S/T	0.809722	0.449	0.276	0.041	0.041
Q13177	Serine/threonine-protein kinase PAK 2	PAK2	Q96D05-S33	Q96D05	F241B	33	S	RGSIPRQSFFNRGHG	FALSE	FALSE	0.6358691024548929	FALSE	S/T	S/T	0.953599	0.456	0.547	0.041	0.041
Q13177	Serine/threonine-protein kinase PAK 2	PAK2	Q96D09-S762	Q96D09	GASP2	762	S	LFSAKALSIFVGLFN	FALSE	FALSE	0.5180748110808465	FALSE	S/T	S/T	0.547721	0.686	0.22	0.041	0.041
Q13177	Serine/threonine-protein kinase PAK 2	PAK2	Q96D15-S117	Q96D15	RCN3	117	S	QQRHIRDSVSAAWDT	FALSE	FALSE	0.5618394273961277	FALSE	S/T	S/T	0.880607	0.472	0.268	0.041	0.041
Q13177	Serine/threonine-protein kinase PAK 2	PAK2	Q96D21-S161	Q96D21	RHES	161	S	TEAELLVSGDENCAY	FALSE	FALSE	0.855784923274037	FALSE	S/T	S/T	0.0210611	1	0.382	0.041	0.193
Q13177	Serine/threonine-protein kinase PAK 2	PAK2	Q96D21-S205	Q96D21	RHES	205	S	PALHRKISVQYGDAF	FALSE	FALSE	0.8853160058448215	FALSE	S/T	S/T	0.75938	1	0.382	0.041	0.193
Q13177	Serine/threonine-protein kinase PAK 2	PAK2	Q96D21-S239	Q96D21	RHES	239	S	SPFARRPSVNSDLKY	FALSE	FALSE	0.8954287921602161	FALSE	S/T	S/T	0.995701	1	0.382	0.041	0.193
Q13177	Serine/threonine-protein kinase PAK 2	PAK2	Q96D46-S462	Q96D46	NMD3	462	S	NVNIYRDSAIPVESD	FALSE	FALSE	0.5226968681873161	FALSE	S/T	S/T	0.954886	0.717	0.141	0.041	0.041
Q13177	Serine/threonine-protein kinase PAK 2	PAK2	Q96D46-S479	Q96D46	NMD3	479	S	DEGAPRISLAEMLED	FALSE	FALSE	0.5316732060558821	FALSE	S/T	S/T	0.733454	0.717	0.141	0.041	0.041
Q13177	Serine/threonine-protein kinase PAK 2	PAK2	Q96D71-S272	Q96D71	REPS1	272	S	AIEIRRQSSSYDDPW	FALSE	FALSE	0.5059126143151523	FALSE	S/T	S/T	0.940967	0.732	0.152	0.041	0.041
Q13177	Serine/threonine-protein kinase PAK 2	PAK2	Q96DA2-S73	Q96DA2	RB39B	73	S	AGQERFRSITRAYYR	FALSE	FALSE	0.8437395165802104	FALSE	S/T	S/T	0.274159	0.519	0.258	0.041	0.193
Q13177	Serine/threonine-protein kinase PAK 2	PAK2	Q96DA2-T29	Q96DA2	RB39B	29	T	SCLIRRFTEGRFAQV	FALSE	FALSE	0.847262994239541	FALSE	S/T	S/T	0.200356	0.519	0.258	0.041	0.193
Q13177	Serine/threonine-protein kinase PAK 2	PAK2	Q96DA2-T65	Q96DA2	RB39B	65	T	IKLQIWDTAGQERFR	FALSE	FALSE	0.745936535510711	FALSE	S/T	S/T	3.88462e-4	0.519	0.258	0.041	0.193
Q13177	Serine/threonine-protein kinase PAK 2	PAK2	Q96DG6-S208	Q96DG6	CMBL	208	S	EYQIKTFSGQTHGFV	FALSE	FALSE	0.6296039831020523	FALSE	S/T	S/T	0.0997543	0.528	0.394	0.041	0.041
Q13177	Serine/threonine-protein kinase PAK 2	PAK2	Q96DR7-S22	Q96DR7	ARHGQ	22	S	TPLWRRRSIPQPHQV	FALSE	FALSE	0.6644324091439304	FALSE	S/T	S/T	0.955151	0.528	0.31	0.041	0.041
Q13177	Serine/threonine-protein kinase PAK 2	PAK2	Q96DR7-S80	Q96DR7	ARHGQ	80	S	DSRTVHRSPLLLGAQ	FALSE	FALSE	0.5221580176280597	FALSE	S/T	S/T	0.154394	0.528	0.31	0.041	0.041
Q13177	Serine/threonine-protein kinase PAK 2	PAK2	Q96DR7-S280	Q96DR7	ARHGQ	280	S	KRLLKVRSMVEGLGG	FALSE	FALSE	0.6708308646731408	FALSE	S/T	S/T	0.708179	0.528	0.31	0.041	0.041
Q13177	Serine/threonine-protein kinase PAK 2	PAK2	Q96DR7-S323	Q96DR7	ARHGQ	323	S	SYRRAVVSGFDFDSP	FALSE	FALSE	0.6659675779174218	FALSE	S/T	S/T	0.773598	0.528	0.31	0.041	0.041
Q13177	Serine/threonine-protein kinase PAK 2	PAK2	Q96DR7-S340	Q96DR7	ARHGQ	340	S	SKKKNRMSQPVLKVV	FALSE	FALSE	0.6649839487251643	FALSE	S/T	S/T	0.961915	0.528	0.31	0.041	0.041
Q13177	Serine/threonine-protein kinase PAK 2	PAK2	Q96DR7-S356	Q96DR7	ARHGQ	356	S	EDKEKFSSLGRIKKK	FALSE	FALSE	0.5684716950933829	FALSE	S/T	S/T	0.257048	0.528	0.31	0.041	0.041
Q13177	Serine/threonine-protein kinase PAK 2	PAK2	Q96DR7-S739	Q96DR7	ARHGQ	739	S	TMLYSRQSSASHLFT	FALSE	FALSE	0.668582471057126	FALSE	S/T	S/T	0.841122	0.528	0.31	0.041	0.041
Q13177	Serine/threonine-protein kinase PAK 2	PAK2	Q96DR7-S740	Q96DR7	ARHGQ	740	S	MLYSRQSSASHLFTL	FALSE	FALSE	0.5214705130401195	FALSE	S/T	S/T	0.135224	0.528	0.31	0.041	0.041
Q13177	Serine/threonine-protein kinase PAK 2	PAK2	Q96DT0-S326	Q96DT0	LEG12	326	S	QLRELRISGSVQLYC	FALSE	FALSE	0.5368872715882247	FALSE	S/T	S/T	0.610351	0.686	0.251	0.041	0.041
Q13177	Serine/threonine-protein kinase PAK 2	PAK2	Q96DT6-S451	Q96DT6	ATG4C	451	S	KKQLKRFSTEEFVLL	FALSE	FALSE	0.5515303953946752	FALSE	S/T	S/T	0.706314	0.567	0.195	0.041	0.041
Q13177	Serine/threonine-protein kinase PAK 2	PAK2	Q96DU7-S9	Q96DU7	IP3KC	9	S	RRCPCRGSLNEAEAG	FALSE	FALSE	0.5208412349189415	FALSE	S/T	S/T	0.869476	0.721	0.152	0.041	0.041
Q13177	Serine/threonine-protein kinase PAK 2	PAK2	Q96DU9-S154	Q96DU9	PABP5	154	S	YAYVHFDSLAAANRA	FALSE	FALSE	0.5153886347821839	FALSE	S/T	S/T	0.0211614	0.608	0.362	0.041	0.041
Q13177	Serine/threonine-protein kinase PAK 2	PAK2	Q96DZ5-S373	Q96DZ5	CLIP3	373	S	APPSSVTSTPRTPRM	FALSE	FALSE	0.5642011889061102	FALSE	S/T	S/T	0.00814328	0.671	0.412	0.041	0.041
Q13177	Serine/threonine-protein kinase PAK 2	PAK2	Q96DZ5-S401	Q96DZ5	CLIP3	401	S	KGKKKTPSSPSLGSL	FALSE	FALSE	0.713796696511544	FALSE	S/T	S/T	0.0859292	0.671	0.412	0.041	0.041
Q13177	Serine/threonine-protein kinase PAK 2	PAK2	Q96DZ5-S402	Q96DZ5	CLIP3	402	S	GKKKTPSSPSLGSLQ	FALSE	FALSE	0.5036871620959197	FALSE	S/T	S/T	0.00270436	0.671	0.412	0.041	0.041
Q13177	Serine/threonine-protein kinase PAK 2	PAK2	Q96DZ5-S404	Q96DZ5	CLIP3	404	S	KKTPSSPSLGSLQQR	FALSE	FALSE	0.5210425535068134	FALSE	S/T	S/T	0.00483846	0.671	0.412	0.041	0.041
Q13177	Serine/threonine-protein kinase PAK 2	PAK2	Q96DZ5-S407	Q96DZ5	CLIP3	407	S	PSSPSLGSLQQRDGA	FALSE	FALSE	0.5232166390198839	FALSE	S/T	S/T	0.00423359	0.671	0.412	0.041	0.041
Q13177	Serine/threonine-protein kinase PAK 2	PAK2	Q96DZ5-S547	Q96DZ5	CLIP3	547	S	MLRAEMQS_______	FALSE	FALSE	0.522315679829721	FALSE	S/T	S/T	0.00366123	0.671	0.412	0.041	0.041
Q13177	Serine/threonine-protein kinase PAK 2	PAK2	Q96E09-S62	Q96E09	F122A	62	S	APSARRNSTTFPSRH	FALSE	FALSE	0.5844180247064749	FALSE	S/T	S/T	0.902455	0.686	0.253	0.041	0.041
Q13177	Serine/threonine-protein kinase PAK 2	PAK2	Q96E09-S197	Q96E09	F122A	197	S	PINCIRPSVLGPLKR	FALSE	FALSE	0.5844180247064749	FALSE	S/T	S/T	0.902323	0.686	0.253	0.041	0.041
Q13177	Serine/threonine-protein kinase PAK 2	PAK2	Q96E93-S155	Q96E93	KLRG1	155	S	PLNFSRISSNSFVQT	FALSE	FALSE	0.6268470960954422	FALSE	S/T	S/T	0.609149	0.555	0.284	0.041	0.041
Q13177	Serine/threonine-protein kinase PAK 2	PAK2	Q96EB1-S37	Q96EB1	ELP4	37	S	QRRGPRASVTNDSGP	FALSE	FALSE	0.5831075791765824	FALSE	S/T	S/T	0.901306	0.584	0.235	0.041	0.041
Q13177	Serine/threonine-protein kinase PAK 2	PAK2	Q96EB6-S16	Q96EB6	SIR1	16	S	LQPGGSPSAAGADRE	FALSE	FALSE	0.5464319699669284	FALSE	S/T	S/T	0.00722902	0.646	0.406	0.041	0.041
Q13177	Serine/threonine-protein kinase PAK 2	PAK2	Q96EB6-S169	Q96EB6	SIR1	169	S	SDEEDRASHASSSDW	FALSE	FALSE	0.7291952557739231	FALSE	S/T	S/T	0.262945	0.646	0.406	0.041	0.041
Q13177	Serine/threonine-protein kinase PAK 2	PAK2	Q96EB6-S172	Q96EB6	SIR1	172	S	EDRASHASSSDWTPR	FALSE	FALSE	0.7248494237037294	FALSE	S/T	S/T	0.229181	0.646	0.406	0.041	0.041
Q13177	Serine/threonine-protein kinase PAK 2	PAK2	Q96EB6-S441	Q96EB6	SIR1	441	S	DLLIVIGSSLKVRPV	FALSE	FALSE	0.6087009480161114	FALSE	S/T	S/T	0.0288856	0.646	0.406	0.041	0.041
Q13177	Serine/threonine-protein kinase PAK 2	PAK2	Q96EB6-S545	Q96EB6	SIR1	545	S	SSSPERTSPPDSSVI	FALSE	FALSE	0.6751695485365271	FALSE	S/T	S/T	0.0479702	0.646	0.406	0.041	0.041
Q13177	Serine/threonine-protein kinase PAK 2	PAK2	Q96EB6-S549	Q96EB6	SIR1	549	S	ERTSPPDSSVIVTLL	FALSE	FALSE	0.5668165739735904	FALSE	S/T	S/T	0.013064	0.646	0.406	0.041	0.041
Q13177	Serine/threonine-protein kinase PAK 2	PAK2	Q96EB6-S550	Q96EB6	SIR1	550	S	RTSPPDSSVIVTLLD	FALSE	FALSE	0.5428894331026375	FALSE	S/T	S/T	0.00893235	0.646	0.406	0.041	0.041
Q13177	Serine/threonine-protein kinase PAK 2	PAK2	Q96EB6-S590	Q96EB6	SIR1	590	S	QTSRNVESIAEQMEN	FALSE	FALSE	0.7921870194020539	FALSE	S/T	S/T	0.405284	0.646	0.406	0.041	0.041
Q13177	Serine/threonine-protein kinase PAK 2	PAK2	Q96EB6-S615	Q96EB6	SIR1	615	S	GEKNERTSVAGTVRK	FALSE	FALSE	0.8028832941860088	FALSE	S/T	S/T	0.909002	0.646	0.406	0.041	0.041
Q13177	Serine/threonine-protein kinase PAK 2	PAK2	Q96EB6-S659	Q96EB6	SIR1	659	S	FHGAEVYSDSEDDVL	FALSE	FALSE	0.5799791688858783	FALSE	S/T	S/T	0.014483	0.646	0.406	0.041	0.041
Q13177	Serine/threonine-protein kinase PAK 2	PAK2	Q96EB6-S682	Q96EB6	SIR1	682	S	SDSGTCQSPSLEEPM	FALSE	FALSE	0.582875165447827	FALSE	S/T	S/T	0.0152875	0.646	0.406	0.041	0.041
Q13177	Serine/threonine-protein kinase PAK 2	PAK2	Q96EE3-S57	Q96EE3	SEH1	57	S	TASWKTHSGSVWRVT	FALSE	FALSE	0.52484422729713	FALSE	S/T	S/T	0.169695	0.498	0.325	0.041	0.041
Q13177	Serine/threonine-protein kinase PAK 2	PAK2	Q96EE3-1-S115	Q96EE3-1	SEH1-1	115	S	TLVDSRTSVTDVKFA	FALSE	FALSE	0.6679216685783096	FALSE	S/T	S/T	0.708086	0.498	0.325	0.041	0.041
Q13177	Serine/threonine-protein kinase PAK 2	PAK2	Q96EF9-S273	Q96EF9	ZHX1R	273	S	EDKMKGFSFKEDTLL	FALSE	FALSE	0.5963657013694842	FALSE	S/T	S/T	0.0374641	0.725	0.327	0.041	0.041
Q13177	Serine/threonine-protein kinase PAK 2	PAK2	Q96EF9-S288	Q96EF9	ZHX1R	288	S	LIAEVSVSLGFM___	FALSE	FALSE	0.5491878931027666	FALSE	S/T	S/T	0.0324403	0.596	0.34	0.041	0.041
Q13177	Serine/threonine-protein kinase PAK 2	PAK2	Q96EG3-S356	Q96EG3	ZN837	356	S	ERSPRRGSGAGEKPY	FALSE	FALSE	0.5718242769952334	FALSE	S/T	S/T	0.936858	1	0.191	0.041	0.041
Q13177	Serine/threonine-protein kinase PAK 2	PAK2	Q96EN8-S682	Q96EN8	MOCOS	682	S	RVCADRVSTYDCGEK	FALSE	FALSE	0.5279272133622762	FALSE	S/T	S/T	0.766402	0.545	0.196	0.041	0.041
Q13177	Serine/threonine-protein kinase PAK 2	PAK2	Q96EP0-S358	Q96EP0	RNF31	358	S	RGRWACQSCTFENEA	FALSE	FALSE	0.842142653382333	FALSE	S/T	S/T	0.268017	0.556	0.368	0.08	0.041
Q13177	Serine/threonine-protein kinase PAK 2	PAK2	Q96EP0-S383	Q96EP0	RNF31	383	S	PRLAQPPSLVVDSRD	FALSE	FALSE	0.8129328906050616	FALSE	S/T	S/T	0.0957433	0.556	0.368	0.08	0.041
Q13177	Serine/threonine-protein kinase PAK 2	PAK2	Q96EP0-S436	Q96EP0	RNF31	436	S	CVMCNRTSSPIPAQH	FALSE	FALSE	0.8834817416681923	FALSE	S/T	S/T	0.726064	0.556	0.368	0.08	0.041
Q13177	Serine/threonine-protein kinase PAK 2	PAK2	Q96EP0-S437	Q96EP0	RNF31	437	S	VMCNRTSSPIPAQHA	FALSE	FALSE	0.7079359946977779	FALSE	S/T	S/T	0.0460555	0.556	0.368	0.08	0.041
Q13177	Serine/threonine-protein kinase PAK 2	PAK2	Q96EP0-S450	Q96EP0	RNF31	450	S	HAPRPYASSLEKGPP	FALSE	FALSE	0.553030758279674	FALSE	S/T	S/T	0.0139135	0.556	0.368	0.08	0.041
Q13177	Serine/threonine-protein kinase PAK 2	PAK2	Q96EP0-S466	Q96EP0	RNF31	466	S	PGPPRRLSAPLPSSC	FALSE	FALSE	0.8888893963275418	FALSE	S/T	S/T	0.840052	0.556	0.368	0.08	0.041
Q13177	Serine/threonine-protein kinase PAK 2	PAK2	Q96EP0-S471	Q96EP0	RNF31	471	S	RLSAPLPSSCGDPEK	FALSE	FALSE	0.550219753494985	FALSE	S/T	S/T	0.0134149	0.556	0.368	0.08	0.041
Q13177	Serine/threonine-protein kinase PAK 2	PAK2	Q96EP0-S472	Q96EP0	RNF31	472	S	LSAPLPSSCGDPEKQ	FALSE	FALSE	0.5491886066356348	FALSE	S/T	S/T	0.012417	0.556	0.368	0.08	0.041
Q13177	Serine/threonine-protein kinase PAK 2	PAK2	Q96EP0-S493	Q96EP0	RNF31	493	S	EEGLQLVSMIREGEA	FALSE	FALSE	0.5752324996450291	FALSE	S/T	S/T	0.0245832	0.556	0.368	0.08	0.041
Q13177	Serine/threonine-protein kinase PAK 2	PAK2	Q96EP0-S634	Q96EP0	RNF31	634	S	SGPEPTPSWDGPDKQ	FALSE	FALSE	0.5938954085167294	FALSE	S/T	S/T	0.0253635	0.556	0.368	0.08	0.041
Q13177	Serine/threonine-protein kinase PAK 2	PAK2	Q96EP0-S664	Q96EP0	RNF31	664	S	GRAELALSLLQETPR	FALSE	FALSE	0.5187533385773053	FALSE	S/T	S/T	0.0106949	0.556	0.368	0.08	0.041
Q13177	Serine/threonine-protein kinase PAK 2	PAK2	Q96EP0-S840	Q96EP0	RNF31	840	S	EEQHRGRSCEDFQNW	FALSE	FALSE	0.7369028508845378	FALSE	S/T	S/T	0.0539136	0.556	0.368	0.08	0.041
Q13177	Serine/threonine-protein kinase PAK 2	PAK2	Q96EP0-S877	Q96EP0	RNF31	877	S	DCPKCKFSYALARGG	FALSE	FALSE	0.7512423748205066	FALSE	S/T	S/T	0.057167	0.556	0.368	0.08	0.041
Q13177	Serine/threonine-protein kinase PAK 2	PAK2	Q96EP0-S899	Q96EP0	RNF31	899	S	QCRHQFCSGCYNAFY	FALSE	FALSE	0.8376461593383792	FALSE	S/T	S/T	0.133427	0.556	0.368	0.08	0.041
Q13177	Serine/threonine-protein kinase PAK 2	PAK2	Q96EP0-S1014	Q96EP0	RNF31	1014	S	VSLINAHSLDPATLY	FALSE	FALSE	0.6843028767249766	FALSE	S/T	S/T	0.0407386	0.556	0.368	0.08	0.041
Q13177	Serine/threonine-protein kinase PAK 2	PAK2	Q96EV2-S731	Q96EV2	RBM33	731	S	SRCSATPSAQVKPIV	FALSE	FALSE	0.5155647437185659	FALSE	S/T	S/T	0.018413	0.557	0.384	0.041	0.041
Q13177	Serine/threonine-protein kinase PAK 2	PAK2	Q96EV2-S744	Q96EV2	RBM33	744	S	IVSASPPSRAVAGSR	FALSE	FALSE	0.5171351579766615	FALSE	S/T	S/T	0.00923588	0.596	0.452	0.041	0.041
Q13177	Serine/threonine-protein kinase PAK 2	PAK2	Q96EV2-S951	Q96EV2	RBM33	951	S	PQTPRVASIQGRPQD	FALSE	FALSE	0.5899128453951287	FALSE	S/T	S/T	0.197428	0.649	0.288	0.041	0.041
Q13177	Serine/threonine-protein kinase PAK 2	PAK2	Q96EV2-S973	Q96EV2	RBM33	973	S	TVTHRTNSGGGDGPH	FALSE	FALSE	0.585004611182828	FALSE	S/T	S/T	0.0984143	0.523	0.36	0.041	0.041
Q13177	Serine/threonine-protein kinase PAK 2	PAK2	Q96EV2-S982	Q96EV2	RBM33	982	S	GGDGPHISSKVRVIK	FALSE	FALSE	0.5407438194200428	FALSE	S/T	S/T	0.00920703	0.692	0.396	0.041	0.041
Q13177	Serine/threonine-protein kinase PAK 2	PAK2	Q96EV8-S11	Q96EV8	DTBP1	11	S	TLRERLLSVQQDFTS	FALSE	FALSE	0.7048728212893641	FALSE	S/T	S/T	0.0804868	0.691	0.399	0.041	0.041
Q13177	Serine/threonine-protein kinase PAK 2	PAK2	Q96EV8-S297	Q96EV8	DTBP1	297	S	ELRAKPPSSSSTCTD	FALSE	FALSE	0.7248736924335689	FALSE	S/T	S/T	0.0908445	0.691	0.399	0.041	0.041
Q13177	Serine/threonine-protein kinase PAK 2	PAK2	Q96EV8-S298	Q96EV8	DTBP1	298	S	LRAKPPSSSSTCTDS	FALSE	FALSE	0.5632728440346997	FALSE	S/T	S/T	0.0120246	0.691	0.399	0.041	0.041
Q13177	Serine/threonine-protein kinase PAK 2	PAK2	Q96EV8-S299	Q96EV8	DTBP1	299	S	RAKPPSSSSTCTDSA	FALSE	FALSE	0.5425050489353201	FALSE	S/T	S/T	0.00860653	0.691	0.399	0.041	0.041
Q13177	Serine/threonine-protein kinase PAK 2	PAK2	Q96EV8-S300	Q96EV8	DTBP1	300	S	AKPPSSSSTCTDSAT	FALSE	FALSE	0.5587989008948937	FALSE	S/T	S/T	0.00764172	0.691	0.399	0.041	0.041
Q13177	Serine/threonine-protein kinase PAK 2	PAK2	Q96EV8-S321	Q96EV8	DTBP1	321	S	GESPVVQSDEEEVQV	FALSE	FALSE	0.583579120266698	FALSE	S/T	S/T	0.0216344	0.691	0.399	0.041	0.041
Q13177	Serine/threonine-protein kinase PAK 2	PAK2	Q96EX2-S19	Q96EX2	RNFT2	19	S	KMQRRHSSNTDNIPP	FALSE	FALSE	0.5885340109076587	FALSE	S/T	S/T	0.507679	0.457	0.585	0.041	0.041
Q13177	Serine/threonine-protein kinase PAK 2	PAK2	Q96EY1-S398	Q96EY1	DNJA3	398	S	KGIPRINSYGYGDHY	FALSE	FALSE	0.7080232951888634	FALSE	S/T	S/T	0.124142	0.711	0.367	0.041	0.041
Q13177	Serine/threonine-protein kinase PAK 2	PAK2	Q96EY5-S195	Q96EY5	MB12A	195	S	SRLGSRASTLRRNDS	FALSE	FALSE	0.6051601861050213	FALSE	S/T	S/T	0.32649	0.527	0.297	0.041	0.041
Q13177	Serine/threonine-protein kinase PAK 2	PAK2	Q96EY5-S202	Q96EY5	MB12A	202	S	STLRRNDSIYEASSL	FALSE	FALSE	0.5789946221245664	FALSE	S/T	S/T	0.290175	0.527	0.297	0.041	0.041
Q13177	Serine/threonine-protein kinase PAK 2	PAK2	Q96EZ8-S35	Q96EZ8	MCRS1	35	S	LAGQKRASSQALGTI	FALSE	FALSE	0.7231898322627734	FALSE	S/T	S/T	0.896024	0.577	0.317	0.041	0.041
Q13177	Serine/threonine-protein kinase PAK 2	PAK2	Q96EZ8-S36	Q96EZ8	MCRS1	36	S	AGQKRASSQALGTIP	FALSE	FALSE	0.6359611680938979	FALSE	S/T	S/T	0.114446	0.577	0.317	0.041	0.041
Q13177	Serine/threonine-protein kinase PAK 2	PAK2	Q96EZ8-S48	Q96EZ8	MCRS1	48	S	TIPKRRSSSRFIKRK	FALSE	FALSE	0.7296040262314423	FALSE	S/T	S/T	0.591161	0.577	0.317	0.041	0.041
Q13177	Serine/threonine-protein kinase PAK 2	PAK2	Q96EZ8-S85	Q96EZ8	MCRS1	85	S	GVEPGRCSGSEPSSS	FALSE	FALSE	0.6561716926086609	FALSE	S/T	S/T	0.315848	0.577	0.317	0.041	0.041
Q13177	Serine/threonine-protein kinase PAK 2	PAK2	Q96EZ8-2-S14	Q96EZ8-2	MCRS1-2	14	S	GTAQRGRSGPDSQGL	FALSE	FALSE	0.5595908013773824	FALSE	S/T	S/T	0.069523	0.577	0.317	0.041	0.041
Q13177	Serine/threonine-protein kinase PAK 2	PAK2	Q96F07-S279	Q96F07	CYFP2	279	S	YLMDGNVSNIYKLDA	FALSE	FALSE	0.5330124716192651	FALSE	S/T	S/T	0.0045018	0.787	0.431	0.041	0.041
Q13177	Serine/threonine-protein kinase PAK 2	PAK2	Q96F07-S322	Q96F07	CYFP2	322	S	LARYIKTSAHYEENK	FALSE	FALSE	0.6707243297725318	FALSE	S/T	S/T	0.0399861	0.787	0.431	0.041	0.041
Q13177	Serine/threonine-protein kinase PAK 2	PAK2	Q96F07-S508	Q96F07	CYFP2	508	S	KKKNVLISVLQAIRK	FALSE	FALSE	0.7253737361790715	FALSE	S/T	S/T	0.0679056	0.787	0.431	0.041	0.041
Q13177	Serine/threonine-protein kinase PAK 2	PAK2	Q96F07-S592	Q96F07	CYFP2	592	S	MVRTMLESLIADKSG	FALSE	FALSE	0.7015090143023602	FALSE	S/T	S/T	0.0513403	0.787	0.431	0.041	0.041
Q13177	Serine/threonine-protein kinase PAK 2	PAK2	Q96F07-S606	Q96F07	CYFP2	606	S	GSKKTLRSSLDGPIV	FALSE	FALSE	0.6568744627583695	FALSE	S/T	S/T	0.0367747	0.787	0.431	0.041	0.041
Q13177	Serine/threonine-protein kinase PAK 2	PAK2	Q96F07-S607	Q96F07	CYFP2	607	S	SKKTLRSSLDGPIVL	FALSE	FALSE	0.8280727062443327	FALSE	S/T	S/T	0.408641	0.787	0.431	0.041	0.041
Q13177	Serine/threonine-protein kinase PAK 2	PAK2	Q96F07-S927	Q96F07	CYFP2	927	S	IAYSHIYSSYRNFVG	FALSE	FALSE	0.5657431069481208	FALSE	S/T	S/T	0.0209514	0.787	0.431	0.041	0.041
Q13177	Serine/threonine-protein kinase PAK 2	PAK2	Q96F07-T419	Q96F07	CYFP2	419	T	SWKLVHPTDKFCNKD	FALSE	FALSE	0.5019723706915912	FALSE	S/T	S/T	6.1303e-4	0.787	0.431	0.041	0.041
Q13177	Serine/threonine-protein kinase PAK 2	PAK2	Q96F07-2-S582	Q96F07-2	CYFP2-2	582	S	SKKTLRSSLDGPIVL	FALSE	FALSE	0.8139141206994758	FALSE	S/T	S/T	0.348675	0.787	0.431	0.041	0.041
Q13177	Serine/threonine-protein kinase PAK 2	PAK2	Q96F44-S308	Q96F44	TRI11	308	S	ILSEDRRSVQRGDLR	FALSE	FALSE	0.5108234978522923	FALSE	S/T	S/T	0.369028	0.675	0.256	0.041	0.041
Q13177	Serine/threonine-protein kinase PAK 2	PAK2	Q96F46-S801	Q96F46	I17RA	801	S	QGYISRSSPQPPEGL	FALSE	FALSE	0.5064538132719966	FALSE	S/T	S/T	0.117817	0.514	0.307	0.041	0.041
Q13177	Serine/threonine-protein kinase PAK 2	PAK2	Q96FA3-S39	Q96FA3	PELI1	39	S	GDRGRRKSRFALFKR	FALSE	FALSE	0.6724750670196417	FALSE	S/T	S/T	0.972723	0.549	0.388	0.041	0.041
Q13177	Serine/threonine-protein kinase PAK 2	PAK2	Q96FC9-S237	Q96FC9	DDX11	237	S	YYCSRTHSQLAQFVH	FALSE	FALSE	0.5772076923123608	FALSE	S/T	S/T	0.0884771	0.599	0.328	0.041	0.041
Q13177	Serine/threonine-protein kinase PAK 2	PAK2	Q96FC9-S467	Q96FC9	DDX11	467	S	KQNPNTQSLSQTGTE	FALSE	FALSE	0.5553590540253285	FALSE	S/T	S/T	0.079492	0.599	0.328	0.041	0.041
Q13177	Serine/threonine-protein kinase PAK 2	PAK2	Q96FC9-S589	Q96FC9	DDX11	589	S	VILSRQGSLSQSTLK	FALSE	FALSE	0.5373050770972339	FALSE	S/T	S/T	0.0413527	0.599	0.328	0.041	0.041
Q13177	Serine/threonine-protein kinase PAK 2	PAK2	Q96FF7-S174	Q96FF7	MISP3	174	S	ELQRQRRSVYGTAEF	FALSE	FALSE	0.8399288761342736	FALSE	S/T	S/T	0.991362	0.743	0.394	0.041	0.041
Q13177	Serine/threonine-protein kinase PAK 2	PAK2	Q96FF9-S33	Q96FF9	CDCA5	33	S	LRRSQRKSGSELPSI	FALSE	FALSE	0.5763256113907809	FALSE	S/T	S/T	0.874586	0.671	0.202	0.041	0.041
Q13177	Serine/threonine-protein kinase PAK 2	PAK2	Q96FF9-S83	Q96FF9	CDCA5	83	S	PRRSPRISFFLEKEN	FALSE	FALSE	0.56915514399103	FALSE	S/T	S/T	0.948605	0.671	0.202	0.041	0.041
Q13177	Serine/threonine-protein kinase PAK 2	PAK2	Q96FF9-S145	Q96FF9	CDCA5	145	S	MSKKVRRSYSRLETL	FALSE	FALSE	0.5640323028566344	FALSE	S/T	S/T	0.816455	0.671	0.202	0.041	0.041
Q13177	Serine/threonine-protein kinase PAK 2	PAK2	Q96FF9-S164	Q96FF9	CDCA5	164	S	TSTPGRRSCFGFEGL	FALSE	FALSE	0.5747997427974271	FALSE	S/T	S/T	0.766147	0.671	0.202	0.041	0.041
Q13177	Serine/threonine-protein kinase PAK 2	PAK2	Q96FH0-S42	Q96FH0	BORC8	42	S	LQEHVRRSLPELAQH	FALSE	FALSE	0.6369732272873928	FALSE	S/T	S/T	0.645987	0.444	0.349	0.041	0.041
Q13177	Serine/threonine-protein kinase PAK 2	PAK2	Q96FK6-S161	Q96FK6	WDR89	161	S	NLSTTKDSLGAYSET	FALSE	FALSE	0.650717677521288	FALSE	S/T	S/T	0.0603341	0.619	0.392	0.041	0.041
Q13177	Serine/threonine-protein kinase PAK 2	PAK2	Q96FN5-S218	Q96FN5	KIF12	218	S	GLSRRRNSAHTLNQA	FALSE	FALSE	0.5074369756645176	FALSE	S/T	S/T	0.965112	0.516	0.174	0.041	0.041
Q13177	Serine/threonine-protein kinase PAK 2	PAK2	Q96FQ7-S61	Q96FQ7	CR018	61	S	ASQRKLSSNFSEIDA	FALSE	FALSE	0.5484362887573512	FALSE	S/T	S/T	0.0692965	0.548	0.354	0.041	0.041
Q13177	Serine/threonine-protein kinase PAK 2	PAK2	Q96FS4-S55	Q96FS4	SIPA1	55	S	GPLLRSGSDAGEARP	FALSE	FALSE	0.504519145918004	FALSE	S/T	S/T	0.0169688	0.743	0.364	0.041	0.041
Q13177	Serine/threonine-protein kinase PAK 2	PAK2	Q96FS4-S74	Q96FS4	SIPA1	74	S	SPRARAHSHEEASRP	FALSE	FALSE	0.6191040976189053	FALSE	S/T	S/T	0.0572012	0.743	0.364	0.041	0.041
Q13177	Serine/threonine-protein kinase PAK 2	PAK2	Q96FS4-S389	Q96FS4	SIPA1	389	S	QLDTKTDSTGTHSLY	FALSE	FALSE	0.5394726102636848	FALSE	S/T	S/T	0.0256535	0.743	0.364	0.041	0.041
Q13177	Serine/threonine-protein kinase PAK 2	PAK2	Q96FS4-S680	Q96FS4	SIPA1	680	S	VARLQLVSRGCETRE	FALSE	FALSE	0.5099376637741058	FALSE	S/T	S/T	0.0234544	0.743	0.364	0.041	0.041
Q13177	Serine/threonine-protein kinase PAK 2	PAK2	Q96FS4-S770	Q96FS4	SIPA1	770	S	ESGRPRRSFSELYTL	FALSE	FALSE	0.8116362030710312	FALSE	S/T	S/T	0.832633	0.743	0.364	0.041	0.041
Q13177	Serine/threonine-protein kinase PAK 2	PAK2	Q96FS4-S772	Q96FS4	SIPA1	772	S	GRPRRSFSELYTLSL	FALSE	FALSE	0.5979196915802202	FALSE	S/T	S/T	0.0385046	0.743	0.364	0.041	0.041
Q13177	Serine/threonine-protein kinase PAK 2	PAK2	Q96FS4-S843	Q96FS4	SIPA1	843	S	NSLSPRSSLSDEAPV	FALSE	FALSE	0.8136328009795915	FALSE	S/T	S/T	0.632914	0.743	0.364	0.041	0.041
Q13177	Serine/threonine-protein kinase PAK 2	PAK2	Q96FS4-S901	Q96FS4	SIPA1	901	S	PAPELRASFLPRTLS	FALSE	FALSE	0.8145907180723263	FALSE	S/T	S/T	0.709309	0.743	0.364	0.041	0.041
Q13177	Serine/threonine-protein kinase PAK 2	PAK2	Q96FS4-S912	Q96FS4	SIPA1	912	S	RTLSLRNSISRIMSE	FALSE	FALSE	0.7069433676073714	FALSE	S/T	S/T	0.220032	0.743	0.364	0.041	0.041
Q13177	Serine/threonine-protein kinase PAK 2	PAK2	Q96FS4-S965	Q96FS4	SIPA1	965	S	DPKGTPKSDAEPEPG	FALSE	FALSE	0.505586029782375	FALSE	S/T	S/T	0.0170952	0.743	0.364	0.041	0.041
Q13177	Serine/threonine-protein kinase PAK 2	PAK2	Q96FV9-S648	Q96FV9	THOC1	648	S	GLSDLAESLTNDNET	FALSE	FALSE	0.5249495876105383	FALSE	S/T	S/T	0.0178383	0.669	0.348	0.041	0.041
Q13177	Serine/threonine-protein kinase PAK 2	PAK2	Q96FV9-T18	Q96FV9	THOC1	18	T	PEARTRFTKSTREAL	FALSE	FALSE	0.5158666440366423	FALSE	S/T	S/T	0.0149567	0.669	0.348	0.041	0.041
Q13177	Serine/threonine-protein kinase PAK 2	PAK2	Q96FW1-S187	Q96FW1	OTUB1	187	S	SGYLQRESKFFEHFI	FALSE	FALSE	0.6996556279345728	FALSE	S/T	S/T	0.783257	0.638	0.298	0.041	0.041
Q13177	Serine/threonine-protein kinase PAK 2	PAK2	Q96G01-S76	Q96G01	BICD1	76	S	LKEAFGQSFSIHRKV	FALSE	FALSE	0.6104296045704224	FALSE	S/T	S/T	0.0872028	0.63	0.321	0.041	0.041
Q13177	Serine/threonine-protein kinase PAK 2	PAK2	Q96G01-S310	Q96G01	BICD1	310	S	PTLRKGESLNPVSDL	FALSE	FALSE	0.6622557397340988	FALSE	S/T	S/T	0.168633	0.63	0.321	0.041	0.041
Q13177	Serine/threonine-protein kinase PAK 2	PAK2	Q96G01-S399	Q96G01	BICD1	399	S	DGEKGRDSGEEAHDY	FALSE	FALSE	0.648222086691871	FALSE	S/T	S/T	0.207658	0.63	0.321	0.041	0.041
Q13177	Serine/threonine-protein kinase PAK 2	PAK2	Q96G01-S546	Q96G01	BICD1	546	S	RQSRVTRSGSLKGPD	FALSE	FALSE	0.6127639437645506	FALSE	S/T	S/T	0.0885942	0.63	0.321	0.041	0.041
Q13177	Serine/threonine-protein kinase PAK 2	PAK2	Q96G01-S569	Q96G01	BICD1	569	S	RLARRGVSSPVETRT	FALSE	FALSE	0.6469885302467548	FALSE	S/T	S/T	0.193154	0.63	0.321	0.041	0.041
Q13177	Serine/threonine-protein kinase PAK 2	PAK2	Q96G01-4-S823	Q96G01-4	BICD1-4	823	S	IGSPKIVSSLLPPYR	FALSE	FALSE	0.658527802399948	FALSE	S/T	S/T	0.102896	0.63	0.321	0.041	0.041
Q13177	Serine/threonine-protein kinase PAK 2	PAK2	Q96G42-S485	Q96G42	KLD7B	485	S	YSASHRRSSDIVALG	FALSE	FALSE	0.6491548901024371	FALSE	S/T	S/T	0.21492	0.651	0.326	0.041	0.041
Q13177	Serine/threonine-protein kinase PAK 2	PAK2	Q96G42-S486	Q96G42	KLD7B	486	S	SASHRRSSDIVALGG	FALSE	FALSE	0.5064911495250655	FALSE	S/T	S/T	0.938815	0.396	0.238	0.041	0.041
Q13177	Serine/threonine-protein kinase PAK 2	PAK2	Q96G74-S458	Q96G74	OTUD5	458	S	RSPRQRSSASSPEHP	FALSE	FALSE	0.5232139047603157	FALSE	S/T	S/T	0.833221	1	0.244	0.041	0.041
Q13177	Serine/threonine-protein kinase PAK 2	PAK2	Q96GD4-S19	Q96GD4	AURKB	19	S	YGRQTAPSGLSTLPQ	FALSE	FALSE	0.5774876534726916	TRUE	S/T	S/T	0.0713585	0.529	0.387	0.0515	0.041
Q13177	Serine/threonine-protein kinase PAK 2	PAK2	Q96GD4-T232	Q96GD4	AURKB	232	T	APSLRRKTMCGTLDY	FALSE	FALSE	0.7413869252089718	TRUE	S/T	S/T	0.627557	0.529	0.387	0.0515	0.041
Q13177	Serine/threonine-protein kinase PAK 2	PAK2	Q96GE4-S155	Q96GE4	CEP95	155	S	KSSWKRVSFGRCSLS	FALSE	FALSE	0.5922934598001461	FALSE	S/T	S/T	0.948205	0.554	0.265	0.041	0.041
Q13177	Serine/threonine-protein kinase PAK 2	PAK2	Q96GE4-S349	Q96GE4	CEP95	349	S	NENRATASSCNSPFP	FALSE	FALSE	0.630455183190702	FALSE	S/T	S/T	0.146206	0.554	0.4	0.041	0.041
Q13177	Serine/threonine-protein kinase PAK 2	PAK2	Q96GE4-S449	Q96GE4	CEP95	449	S	KPPYRSHSLSPSPVN	FALSE	FALSE	0.5583566759286734	FALSE	S/T	S/T	0.0606765	0.554	0.352	0.041	0.041
Q13177	Serine/threonine-protein kinase PAK 2	PAK2	Q96GE6-S30	Q96GE6	CALL4	30	S	GKGTERGSGSSKPTG	FALSE	FALSE	0.6483547643598575	FALSE	S/T	S/T	0.224981	0.546	0.307	0.041	0.1035
Q13177	Serine/threonine-protein kinase PAK 2	PAK2	Q96GI7-S30	Q96GI7	FA89A	30	S	GLPPLPKSLSGLLHS	FALSE	FALSE	0.5055477262314584	FALSE	S/T	S/T	0.00671162	0.644	0.388	0.041	0.041
Q13177	Serine/threonine-protein kinase PAK 2	PAK2	Q96GM1-S330	Q96GM1	PLPR2	330	S	RIRHRHGSPHPSRRT	FALSE	FALSE	0.6772758019573495	FALSE	S/T	S/T	0.225097	0.633	0.355	0.041	0.041
Q13177	Serine/threonine-protein kinase PAK 2	PAK2	Q96GN5-S138	Q96GN5	CDA7L	138	S	RRSRSRRSSIGLRVA	FALSE	FALSE	0.5905982621302226	FALSE	S/T	S/T	0.921499	0.661	0.193	0.041	0.041
Q13177	Serine/threonine-protein kinase PAK 2	PAK2	Q96GN5-S139	Q96GN5	CDA7L	139	S	RSRSRRSSIGLRVAF	FALSE	FALSE	0.5913324805753081	FALSE	S/T	S/T	0.964919	0.661	0.193	0.041	0.041
Q13177	Serine/threonine-protein kinase PAK 2	PAK2	Q96GN5-S320	Q96GN5	CDA7L	320	S	YRRRHRISSFRPVED	FALSE	FALSE	0.5773497922859855	FALSE	S/T	S/T	0.714858	0.661	0.193	0.041	0.041
Q13177	Serine/threonine-protein kinase PAK 2	PAK2	Q96GQ5-S204	Q96GQ5	RUSF1	204	S	NLAKCIVSVAGGATR	FALSE	FALSE	0.6092874458685608	FALSE	S/T	S/T	0.298837	0.438	0.382	0.041	0.041
Q13177	Serine/threonine-protein kinase PAK 2	PAK2	Q96GS6-S5	Q96GS6	AB17A	5	S	___MNGLSLSELCCL	FALSE	FALSE	0.5547435471416403	FALSE	S/T	S/T	0.0562113	0.627	0.284	0.041	0.041
Q13177	Serine/threonine-protein kinase PAK 2	PAK2	Q96GX5-S375	Q96GX5	GWL	375	S	ALSPIHNSSALPTTG	FALSE	FALSE	0.5932040430520632	TRUE	S/T	S/T	0.211357	0.694	0.437	0.041	0.041
Q13177	Serine/threonine-protein kinase PAK 2	PAK2	Q96GX5-S512	Q96GX5	GWL	512	S	NKENIVNSFTDKQQT	FALSE	FALSE	0.5917359694589897	TRUE	S/T	S/T	0.207263	0.694	0.437	0.041	0.041
Q13177	Serine/threonine-protein kinase PAK 2	PAK2	Q96GX5-S597	Q96GX5	GWL	597	S	SDRSIKESSFEESNI	FALSE	FALSE	0.6336259627467782	TRUE	S/T	S/T	0.115691	0.694	0.437	0.041	0.041
Q13177	Serine/threonine-protein kinase PAK 2	PAK2	Q96GX5-2-S703	Q96GX5-2	GWL-2	703	S	TPTQKRRSCMPHQTP	FALSE	FALSE	0.8226044866086945	FALSE	S/T	S/T	0.924355	0.694	0.437	0.041	0.041
Q13177	Serine/threonine-protein kinase PAK 2	PAK2	Q96GX8-S17	Q96GX8	CP074	17	S	GFQMCVSSSSSSHDE	FALSE	FALSE	0.5300284005568179	FALSE	S/T	S/T	0.103144	0.428	0.379	0.041	0.041
Q13177	Serine/threonine-protein kinase PAK 2	PAK2	Q96H35-S168	Q96H35	RBM18	168	S	YPAAPVYSYFKPPDK	FALSE	FALSE	0.5610539728251102	FALSE	S/T	S/T	0.0655489	0.594	0.314	0.041	0.041
Q13177	Serine/threonine-protein kinase PAK 2	PAK2	Q96H55-S497	Q96H55	MYO19	497	S	ECRLNRPSSAAQLQT	FALSE	FALSE	0.6807219464882686	FALSE	S/T	S/T	0.896372	0.604	0.187	0.0945	0.08650000000000001
Q13177	Serine/threonine-protein kinase PAK 2	PAK2	Q96HA1-S93	Q96HA1	P121A	93	S	ARHRRPLSSFVRKAR	FALSE	FALSE	0.5542172963894476	FALSE	S/T	S/T	0.41231	0.461	0.28	0.041	0.041
Q13177	Serine/threonine-protein kinase PAK 2	PAK2	Q96HA1-S283	Q96HA1	P121A	283	S	APPDRRFSRSAIPEQ	FALSE	FALSE	0.5660603680884361	FALSE	S/T	S/T	0.849383	0.461	0.28	0.041	0.041
Q13177	Serine/threonine-protein kinase PAK 2	PAK2	Q96HA1-S345	Q96HA1	P121A	345	S	NKRRRHDSSGSGHSA	FALSE	FALSE	0.5692068327349007	FALSE	S/T	S/T	0.807437	0.461	0.28	0.041	0.041
Q13177	Serine/threonine-protein kinase PAK 2	PAK2	Q96HA1-S392	Q96HA1	P121A	392	S	LNKRSRSSSMSSLTG	FALSE	FALSE	0.5693938770333321	FALSE	S/T	S/T	0.770164	0.461	0.28	0.041	0.041
Q13177	Serine/threonine-protein kinase PAK 2	PAK2	Q96HA1-S476	Q96HA1	P121A	476	S	PLAADRESQGEKAAD	FALSE	FALSE	0.5563562205513564	FALSE	S/T	S/T	0.521388	0.461	0.28	0.041	0.041
Q13177	Serine/threonine-protein kinase PAK 2	PAK2	Q96HC4-S85	Q96HC4	PDLI5	85	S	NMTLQRASAAPKPEP	FALSE	FALSE	0.6114785471930502	FALSE	S/T	S/T	0.793768	0.686	0.231	0.041	0.041
Q13177	Serine/threonine-protein kinase PAK 2	PAK2	Q96HC4-S211	Q96HC4	PDLI5	211	S	PRQPTVTSVCSETSQ	FALSE	FALSE	0.5209144061540817	FALSE	S/T	S/T	0.362161	0.686	0.231	0.041	0.041
Q13177	Serine/threonine-protein kinase PAK 2	PAK2	Q96HC4-S228	Q96HC4	PDLI5	228	S	AEGQRRGSQGDSKQQ	FALSE	FALSE	0.6283850479699853	FALSE	S/T	S/T	0.928479	0.686	0.231	0.041	0.041
Q13177	Serine/threonine-protein kinase PAK 2	PAK2	Q96HE7-S106	Q96HE7	ERO1A	106	S	CAVKPCQSDEVPDGI	FALSE	FALSE	0.5183056801266718	FALSE	S/T	S/T	0.00837007	0.531	0.39	0.041	0.041
Q13177	Serine/threonine-protein kinase PAK 2	PAK2	Q96HE7-S353	Q96HE7	ERO1A	353	S	EILHEIKSFPLHFDE	FALSE	FALSE	0.5088687227169898	FALSE	S/T	S/T	0.00927401	0.531	0.39	0.041	0.041
Q13177	Serine/threonine-protein kinase PAK 2	PAK2	Q96HH4-S47	Q96HH4	TM169	47	S	RKKKRKESRPESIII	FALSE	FALSE	0.560890203451226	FALSE	S/T	S/T	0.0958274	0.457	0.354	0.041	0.041
Q13177	Serine/threonine-protein kinase PAK 2	PAK2	Q96HH4-S51	Q96HH4	TM169	51	S	RKESRPESIIIYRSD	FALSE	FALSE	0.6268255444556067	FALSE	S/T	S/T	0.331915	0.457	0.349	0.041	0.041
Q13177	Serine/threonine-protein kinase PAK 2	PAK2	Q96HH9-S241	Q96HH9	GRM2B	241	S	SFRADRPSSLPLDFN	FALSE	FALSE	0.6810855256839102	FALSE	S/T	S/T	0.518244	0.524	0.342	0.041	0.041
Q13177	Serine/threonine-protein kinase PAK 2	PAK2	Q96HP0-S40	Q96HP0	DOCK6	40	S	PHSSRRCSSSLGVPL	FALSE	FALSE	0.5873465128696236	FALSE	S/T	S/T	0.933372	0.627	0.235	0.041	0.041
Q13177	Serine/threonine-protein kinase PAK 2	PAK2	Q96HP0-S41	Q96HP0	DOCK6	41	S	HSSRRCSSSLGVPLT	FALSE	FALSE	0.5271525731630391	FALSE	S/T	S/T	0.440913	0.627	0.235	0.041	0.041
Q13177	Serine/threonine-protein kinase PAK 2	PAK2	Q96HP0-S176	Q96HP0	DOCK6	176	S	SNDSRRGSGSPEDTP	FALSE	FALSE	0.5804533185570211	FALSE	S/T	S/T	0.851436	0.627	0.235	0.041	0.041
Q13177	Serine/threonine-protein kinase PAK 2	PAK2	Q96HP0-S186	Q96HP0	DOCK6	186	S	PEDTPRSSGASSIFD	FALSE	FALSE	0.5219172720627332	FALSE	S/T	S/T	0.301489	0.627	0.235	0.041	0.041
Q13177	Serine/threonine-protein kinase PAK 2	PAK2	Q96HP0-S483	Q96HP0	DOCK6	483	S	LADMRRPSSLLRRLR	FALSE	FALSE	0.5800764238625244	FALSE	S/T	S/T	0.783841	0.627	0.235	0.041	0.041
Q13177	Serine/threonine-protein kinase PAK 2	PAK2	Q96HP0-S872	Q96HP0	DOCK6	872	S	RGSGRPASLYLARSK	FALSE	FALSE	0.5663696986437876	FALSE	S/T	S/T	0.578062	0.627	0.235	0.041	0.041
Q13177	Serine/threonine-protein kinase PAK 2	PAK2	Q96HP0-S1230	Q96HP0	DOCK6	1230	S	LAPGSRASISQGPPT	FALSE	FALSE	0.5757691739977661	FALSE	S/T	S/T	0.667651	0.627	0.235	0.041	0.041
Q13177	Serine/threonine-protein kinase PAK 2	PAK2	Q96HP0-S1356	Q96HP0	DOCK6	1356	S	ENVRWRKSVTHWKQT	FALSE	FALSE	0.5800979697460806	FALSE	S/T	S/T	0.937875	0.627	0.235	0.041	0.041
Q13177	Serine/threonine-protein kinase PAK 2	PAK2	Q96HP0-S2036	Q96HP0	DOCK6	2036	S	TPPGLRNSLNRASFR	FALSE	FALSE	0.5253409752026207	FALSE	S/T	S/T	0.454065	0.627	0.235	0.041	0.041
Q13177	Serine/threonine-protein kinase PAK 2	PAK2	Q96HP0-S2041	Q96HP0	DOCK6	2041	S	RNSLNRASFRKADL_	FALSE	FALSE	0.5199130262487253	FALSE	S/T	S/T	0.478202	0.627	0.235	0.041	0.041
Q13177	Serine/threonine-protein kinase PAK 2	PAK2	Q96HS1-S253	Q96HS1	PGAM5	253	S	PEGWLRLSLNNGSIT	FALSE	FALSE	0.5128211700205306	FALSE	S/T	S/T	0.69456	0.461	0.252	0.041	0.041
Q13177	Serine/threonine-protein kinase PAK 2	PAK2	Q96HU1-S128	Q96HU1	SGSM3	128	S	PQLWMRLSGALQKKR	FALSE	FALSE	0.5925026807818592	FALSE	S/T	S/T	0.896953	0.637	0.258	0.041	0.041
Q13177	Serine/threonine-protein kinase PAK 2	PAK2	Q96HU1-S406	Q96HU1	SGSM3	406	S	RRTQRRKSTITALLF	FALSE	FALSE	0.5870638094761972	FALSE	S/T	S/T	0.993371	0.637	0.258	0.041	0.041
Q13177	Serine/threonine-protein kinase PAK 2	PAK2	Q96HU1-S606	Q96HU1	SGSM3	606	S	EVERDFASVYSRLVL	FALSE	FALSE	0.5003303902937478	FALSE	S/T	S/T	0.364402	0.637	0.258	0.041	0.041
Q13177	Serine/threonine-protein kinase PAK 2	PAK2	Q96HU1-S609	Q96HU1	SGSM3	609	S	RDFASVYSRLVLCKT	FALSE	FALSE	0.5108487749690775	FALSE	S/T	S/T	0.256405	0.637	0.258	0.041	0.041
Q13177	Serine/threonine-protein kinase PAK 2	PAK2	Q96HU8-S35	Q96HU8	DIRA2	35	S	VKGTFRESYIPTVED	FALSE	FALSE	0.8561485926499484	FALSE	S/T	S/T	0.983974	1	0.77	0.041	0.193
Q13177	Serine/threonine-protein kinase PAK 2	PAK2	Q96HY6-S30	Q96HY6	DDRGK	30	S	RSRGRAASAGQEPLH	FALSE	FALSE	0.6746494970810343	FALSE	S/T	S/T	0.208438	0.601	0.376	0.041	0.041
Q13177	Serine/threonine-protein kinase PAK 2	PAK2	Q96HY6-S72	Q96HY6	DDRGK	72	S	RRRRDLGSRLQAQRR	FALSE	FALSE	0.512868898571713	FALSE	S/T	S/T	0.00559563	0.601	0.376	0.041	0.041
Q13177	Serine/threonine-protein kinase PAK 2	PAK2	Q96HY6-S114	Q96HY6	DDRGK	114	S	KPAETHLSGKIGAKK	FALSE	FALSE	0.6089924836840201	FALSE	S/T	S/T	0.0282217	0.601	0.376	0.041	0.041
Q13177	Serine/threonine-protein kinase PAK 2	PAK2	Q96HY6-S150	Q96HY6	DDRGK	150	S	EERKRLESQREAEWK	FALSE	FALSE	0.5429728835481513	FALSE	S/T	S/T	0.00870947	0.601	0.376	0.041	0.041
Q13177	Serine/threonine-protein kinase PAK 2	PAK2	Q96HY6-S226	Q96HY6	DDRGK	226	S	FINYIKQSKVVLLED	FALSE	FALSE	0.545483281746562	FALSE	S/T	S/T	0.00995084	0.601	0.376	0.041	0.041
Q13177	Serine/threonine-protein kinase PAK 2	PAK2	Q96HY6-S290	Q96HY6	DDRGK	290	S	IRQRGRVSIAELAQA	FALSE	FALSE	0.7657026833458052	FALSE	S/T	S/T	0.728504	0.601	0.376	0.041	0.041
Q13177	Serine/threonine-protein kinase PAK 2	PAK2	Q96HY6-S308	Q96HY6	DDRGK	308	S	LIAWGRESPAQAPA_	FALSE	FALSE	0.6109543616771513	FALSE	S/T	S/T	0.0728836	0.601	0.376	0.041	0.041
Q13177	Serine/threonine-protein kinase PAK 2	PAK2	Q96I15-S81	Q96I15	SCLY	81	S	IINAARESLAKMIGG	FALSE	FALSE	0.5454248565528987	FALSE	S/T	S/T	0.920233	0.592	0.195	0.041	0.041
Q13177	Serine/threonine-protein kinase PAK 2	PAK2	Q96I34-S353	Q96I34	PP16A	353	S	GKVVRRVSLTQRTDL	FALSE	FALSE	0.5397046734335468	FALSE	S/T	S/T	0.84763	1	0.206	0.041	0.041
Q13177	Serine/threonine-protein kinase PAK 2	PAK2	Q96I59-S439	Q96I59	SYNM	439	S	LDLRRFGSVPHGGFG	FALSE	FALSE	0.643591258237596	FALSE	S/T	S/T	0.12079	0.606	0.3	0.041	0.041
Q13177	Serine/threonine-protein kinase PAK 2	PAK2	Q96IC2-S533	Q96IC2	REXO5	533	S	KSFGPVQSMTFVLET	FALSE	FALSE	0.7196596675181328	FALSE	S/T	S/T	0.0652107	0.432	0.293	0.048	0.041
Q13177	Serine/threonine-protein kinase PAK 2	PAK2	Q96IC2-S649	Q96IC2	REXO5	649	S	YCFLKFKSFGSAQQA	FALSE	FALSE	0.7642000753589319	FALSE	S/T	S/T	0.0940337	0.432	0.293	0.048	0.041
Q13177	Serine/threonine-protein kinase PAK 2	PAK2	Q96IF1-S39	Q96IF1	AJUBA	39	S	GPGKGRLSGLGGPRK	FALSE	FALSE	0.9336047299006052	FALSE	S/T	S/T	0.447796	0.718	0.339	0.051	0.083
Q13177	Serine/threonine-protein kinase PAK 2	PAK2	Q96IF1-S69	Q96IF1	AJUBA	69	S	EPAREQGSLDAERNQ	FALSE	FALSE	0.6840141498688366	FALSE	S/T	S/T	0.00532932	0.718	0.339	0.051	0.083
Q13177	Serine/threonine-protein kinase PAK 2	PAK2	Q96IF1-S79	Q96IF1	AJUBA	79	S	AERNQRGSFEAPRYE	FALSE	FALSE	0.9337166281501031	FALSE	S/T	S/T	0.914338	0.718	0.339	0.051	0.083
Q13177	Serine/threonine-protein kinase PAK 2	PAK2	Q96IF1-S104	Q96IF1	AJUBA	104	S	RALPLPQSLPPDFRL	FALSE	FALSE	0.6909953908446328	FALSE	S/T	S/T	0.00368279	0.718	0.339	0.051	0.083
Q13177	Serine/threonine-protein kinase PAK 2	PAK2	Q96IF1-S119	Q96IF1	AJUBA	119	S	EPTAPALSPRSSFAS	FALSE	FALSE	0.6674293275626926	FALSE	S/T	S/T	3.11095e-5	0.718	0.339	0.051	0.083
Q13177	Serine/threonine-protein kinase PAK 2	PAK2	Q96IF1-S123	Q96IF1	AJUBA	123	S	PALSPRSSFASSSAS	FALSE	FALSE	0.92881352702637	FALSE	S/T	S/T	0.725767	0.718	0.339	0.051	0.083
Q13177	Serine/threonine-protein kinase PAK 2	PAK2	Q96IF1-S126	Q96IF1	AJUBA	126	S	SPRSSFASSSASDAS	FALSE	FALSE	0.8431036559424863	FALSE	S/T	S/T	0.0241437	0.718	0.339	0.051	0.083
Q13177	Serine/threonine-protein kinase PAK 2	PAK2	Q96IF1-S127	Q96IF1	AJUBA	127	S	PRSSFASSSASDASK	FALSE	FALSE	0.8674936563176621	FALSE	S/T	S/T	0.0323107	0.718	0.339	0.051	0.083
