## Supplemental Table S1 for "Accurate, high-coverage assignment of *in vivo* protein kinases to phosphosites from *in vitro* phosphoproteomic specificity data": supplemental-table-s1.tsv (part 621 of 918)

kinase	kinase.name	kinase.symbol	site.id	substrate	substrate.name	site	residue	seq.win	in.psp	is.substrate	score	is.kinase	kinase.type	site.type	bayesplus.score	go.cc.semsim	go.bp.semsim	string.coexpression	string.experimental
Q13177	Serine/threonine-protein kinase PAK 2	PAK2	Q96IF1-S130	Q96IF1	AJUBA	130	S	SFASSSASDASKPSS	FALSE	FALSE	0.7010448165842516	FALSE	S/T	S/T	0.00305213	0.718	0.339	0.051	0.083
Q13177	Serine/threonine-protein kinase PAK 2	PAK2	Q96IF1-S133	Q96IF1	AJUBA	133	S	SSSASDASKPSSPRG	FALSE	FALSE	0.6594967656217017	FALSE	S/T	S/T	8.03482e-5	0.718	0.339	0.051	0.083
Q13177	Serine/threonine-protein kinase PAK 2	PAK2	Q96IF1-S136	Q96IF1	AJUBA	136	S	ASDASKPSSPRGSLL	FALSE	FALSE	0.69560652415328	FALSE	S/T	S/T	0.0018723	0.718	0.339	0.051	0.083
Q13177	Serine/threonine-protein kinase PAK 2	PAK2	Q96IF1-S137	Q96IF1	AJUBA	137	S	SDASKPSSPRGSLLL	FALSE	FALSE	0.7250244633569224	FALSE	S/T	S/T	5.5664e-4	0.718	0.339	0.051	0.083
Q13177	Serine/threonine-protein kinase PAK 2	PAK2	Q96IF1-S141	Q96IF1	AJUBA	141	S	KPSSPRGSLLLDGAG	FALSE	FALSE	0.9310420984549412	FALSE	S/T	S/T	0.66847	0.718	0.339	0.051	0.083
Q13177	Serine/threonine-protein kinase PAK 2	PAK2	Q96IF1-S155	Q96IF1	AJUBA	155	S	GAGGAGGSRPCSNRT	FALSE	FALSE	0.6702151987672865	FALSE	S/T	S/T	0.00713376	0.718	0.339	0.051	0.083
Q13177	Serine/threonine-protein kinase PAK 2	PAK2	Q96IF1-S159	Q96IF1	AJUBA	159	S	AGGSRPCSNRTSGIS	FALSE	FALSE	0.7013453456847806	FALSE	S/T	S/T	0.00279756	0.718	0.339	0.051	0.083
Q13177	Serine/threonine-protein kinase PAK 2	PAK2	Q96IF1-S175	Q96IF1	AJUBA	175	S	GYDQRHGSPLPAGPC	FALSE	FALSE	0.8896849359551914	FALSE	S/T	S/T	0.0653451	0.718	0.339	0.051	0.083
Q13177	Serine/threonine-protein kinase PAK 2	PAK2	Q96IF1-S196	Q96IF1	AJUBA	196	S	AGAPAGYSPGGVPSA	FALSE	FALSE	0.6995276586216747	FALSE	S/T	S/T	0.00141839	0.718	0.339	0.051	0.083
Q13177	Serine/threonine-protein kinase PAK 2	PAK2	Q96IF1-S230	Q96IF1	AJUBA	230	S	GCQESRHSYPPALGS	FALSE	FALSE	0.9312859013714112	FALSE	S/T	S/T	0.394774	0.718	0.339	0.051	0.083
Q13177	Serine/threonine-protein kinase PAK 2	PAK2	Q96IF1-S237	Q96IF1	AJUBA	237	S	SYPPALGSPGALAGA	FALSE	FALSE	0.7062403123865365	FALSE	S/T	S/T	3.92383e-4	0.718	0.339	0.051	0.083
Q13177	Serine/threonine-protein kinase PAK 2	PAK2	Q96IF1-S263	Q96IF1	AJUBA	263	S	GAQPGRHSVTGYGDC	FALSE	FALSE	0.928942646432472	FALSE	S/T	S/T	0.597258	0.718	0.339	0.051	0.083
Q13177	Serine/threonine-protein kinase PAK 2	PAK2	Q96IF1-T30	Q96IF1	AJUBA	30	T	SRSGSDGTPGPGKGR	FALSE	FALSE	0.6504600559845664	FALSE	S/T	S/T	2.29584e-6	0.718	0.339	0.051	0.083
Q13177	Serine/threonine-protein kinase PAK 2	PAK2	Q96IF1-T114	Q96IF1	AJUBA	114	T	PDFRLEPTAPALSPR	FALSE	FALSE	0.6511547928266717	FALSE	S/T	S/T	2.38448e-6	0.718	0.339	0.051	0.083
Q13177	Serine/threonine-protein kinase PAK 2	PAK2	Q96IF1-T265	Q96IF1	AJUBA	265	T	QPGRHSVTGYGDCAV	FALSE	FALSE	0.734549730162189	FALSE	S/T	S/T	6.47315e-4	0.718	0.339	0.051	0.083
Q13177	Serine/threonine-protein kinase PAK 2	PAK2	Q96II8-S63	Q96II8	LRCH3	63	S	AAVTGVLSLSGRKLR	FALSE	FALSE	0.6722578457155749	FALSE	S/T	S/T	0.0951362	0.642	0.518	0.041	0.041
Q13177	Serine/threonine-protein kinase PAK 2	PAK2	Q96II8-S95	Q96II8	LRCH3	95	S	DLSRNRLSEIPIEAC	FALSE	FALSE	0.8115566742128719	FALSE	S/T	S/T	0.973915	0.642	0.518	0.041	0.041
Q13177	Serine/threonine-protein kinase PAK 2	PAK2	Q96II8-S295	Q96II8	LRCH3	295	S	RRPLGFGSCHEELYS	FALSE	FALSE	0.6964876423672778	FALSE	S/T	S/T	0.225335	0.642	0.518	0.041	0.041
Q13177	Serine/threonine-protein kinase PAK 2	PAK2	Q96II8-S318	Q96II8	LRCH3	318	S	SGFNSVDSGDKRWSG	FALSE	FALSE	0.6539594825337024	FALSE	S/T	S/T	0.0642889	0.642	0.518	0.041	0.041
Q13177	Serine/threonine-protein kinase PAK 2	PAK2	Q96II8-S324	Q96II8	LRCH3	324	S	DSGDKRWSGNEPTDE	FALSE	FALSE	0.8115566742128719	FALSE	S/T	S/T	0.974724	0.642	0.518	0.041	0.041
Q13177	Serine/threonine-protein kinase PAK 2	PAK2	Q96II8-S352	Q96II8	LRCH3	352	S	EQRLRRESQYQENRG	FALSE	FALSE	0.8084010683457332	FALSE	S/T	S/T	0.994121	0.642	0.518	0.041	0.041
Q13177	Serine/threonine-protein kinase PAK 2	PAK2	Q96II8-S415	Q96II8	LRCH3	415	S	YIEQRRISHEGSPVK	FALSE	FALSE	0.7739884024214995	FALSE	S/T	S/T	0.86376	0.642	0.518	0.041	0.041
Q13177	Serine/threonine-protein kinase PAK 2	PAK2	Q96II8-S462	Q96II8	LRCH3	462	S	SASHNQLSHTDLELH	FALSE	FALSE	0.6539594825337024	FALSE	S/T	S/T	0.0640982	0.642	0.518	0.041	0.041
Q13177	Serine/threonine-protein kinase PAK 2	PAK2	Q96II8-S514	Q96II8	LRCH3	514	S	DFVKQKASQSPQKQH	FALSE	FALSE	0.7073484838521306	FALSE	S/T	S/T	0.148374	0.642	0.518	0.041	0.041
Q13177	Serine/threonine-protein kinase PAK 2	PAK2	Q96II8-S582	Q96II8	LRCH3	582	S	DRPNALLSSPATETV	FALSE	FALSE	0.5832506807971386	FALSE	S/T	S/T	0.0298651	0.642	0.518	0.041	0.041
Q13177	Serine/threonine-protein kinase PAK 2	PAK2	Q96II8-S592	Q96II8	LRCH3	592	S	ATETVHHSPAYSFPA	FALSE	FALSE	0.715097488999579	FALSE	S/T	S/T	0.118304	0.642	0.518	0.041	0.041
Q13177	Serine/threonine-protein kinase PAK 2	PAK2	Q96II8-S596	Q96II8	LRCH3	596	S	VHHSPAYSFPAAIQR	FALSE	FALSE	0.7145836678613676	FALSE	S/T	S/T	0.126492	0.642	0.518	0.041	0.041
Q13177	Serine/threonine-protein kinase PAK 2	PAK2	Q96II8-S611	Q96II8	LRCH3	611	S	NQPQRPESFLFRAGV	FALSE	FALSE	0.7751719425488751	FALSE	S/T	S/T	0.720071	0.642	0.518	0.041	0.041
Q13177	Serine/threonine-protein kinase PAK 2	PAK2	Q96II8-S628	Q96II8	LRCH3	628	S	ETNKGHASPLPPSAA	FALSE	FALSE	0.6618546018179147	FALSE	S/T	S/T	0.0897861	0.642	0.518	0.041	0.041
Q13177	Serine/threonine-protein kinase PAK 2	PAK2	Q96II8-S633	Q96II8	LRCH3	633	S	HASPLPPSAAPTTDS	FALSE	FALSE	0.5518189681420163	FALSE	S/T	S/T	0.027651	0.642	0.518	0.041	0.041
Q13177	Serine/threonine-protein kinase PAK 2	PAK2	Q96II8-S707	Q96II8	LRCH3	707	S	VPSIHVPSPAVPKLT	FALSE	FALSE	0.6273076266904541	FALSE	S/T	S/T	0.0439218	0.642	0.518	0.041	0.041
Q13177	Serine/threonine-protein kinase PAK 2	PAK2	Q96IV0-S111	Q96IV0	NGLY1	111	S	LIAIERSSRLDGSNK	FALSE	FALSE	0.562627088575092	FALSE	S/T	S/T	0.504989	0.729	0.279	0.041	0.041
Q13177	Serine/threonine-protein kinase PAK 2	PAK2	Q96IZ0-S9	Q96IZ0	PAWR	9	S	ATGGYRTSSGLGGST	FALSE	FALSE	0.824287289772646	FALSE	S/T	S/T	0.779484	0.693	0.384	0.041	0.041
Q13177	Serine/threonine-protein kinase PAK 2	PAK2	Q96IZ0-S10	Q96IZ0	PAWR	10	S	TGGYRTSSGLGGSTT	FALSE	FALSE	0.7459819850755227	FALSE	S/T	S/T	0.110208	0.693	0.384	0.041	0.041
Q13177	Serine/threonine-protein kinase PAK 2	PAK2	Q96IZ0-S15	Q96IZ0	PAWR	15	S	TSSGLGGSTTDFLEE	FALSE	FALSE	0.5131706987558698	FALSE	S/T	S/T	0.00937503	0.693	0.384	0.041	0.041
Q13177	Serine/threonine-protein kinase PAK 2	PAK2	Q96IZ0-S95	Q96IZ0	PAWR	95	S	GVNCAVGSAMLTRAA	FALSE	FALSE	0.684456672513142	FALSE	S/T	S/T	0.0850075	0.693	0.384	0.041	0.041
Q13177	Serine/threonine-protein kinase PAK 2	PAK2	Q96IZ0-S108	Q96IZ0	PAWR	108	S	AAPGPRRSEDEPPAA	FALSE	FALSE	0.7261623026764285	FALSE	S/T	S/T	0.192193	0.693	0.384	0.041	0.041
Q13177	Serine/threonine-protein kinase PAK 2	PAK2	Q96IZ0-S162	Q96IZ0	PAWR	162	S	KLREKRRSTGVVNIP	FALSE	FALSE	0.824673749417804	FALSE	S/T	S/T	0.901792	0.693	0.384	0.041	0.041
Q13177	Serine/threonine-protein kinase PAK 2	PAK2	Q96IZ0-S223	Q96IZ0	PAWR	223	S	QEPPRTVSGRYKSTT	FALSE	FALSE	0.5462274728372265	FALSE	S/T	S/T	0.0164956	0.693	0.384	0.041	0.041
Q13177	Serine/threonine-protein kinase PAK 2	PAK2	Q96IZ0-S228	Q96IZ0	PAWR	228	S	TVSGRYKSTTSVSEE	FALSE	FALSE	0.6439917682315072	FALSE	S/T	S/T	0.0398706	0.693	0.384	0.041	0.041
Q13177	Serine/threonine-protein kinase PAK 2	PAK2	Q96IZ0-S231	Q96IZ0	PAWR	231	S	GRYKSTTSVSEEDVS	FALSE	FALSE	0.7020891452039764	FALSE	S/T	S/T	0.0898879	0.693	0.384	0.041	0.041
Q13177	Serine/threonine-protein kinase PAK 2	PAK2	Q96IZ0-S242	Q96IZ0	PAWR	242	S	EDVSSRYSRTDRSGF	FALSE	FALSE	0.7938949752235235	FALSE	S/T	S/T	0.334385	0.693	0.384	0.041	0.041
Q13177	Serine/threonine-protein kinase PAK 2	PAK2	Q96IZ0-S266	Q96IZ0	PAWR	266	S	SGTLVSSSTLEKKIE	FALSE	FALSE	0.5298730206887071	FALSE	S/T	S/T	0.0115294	0.693	0.384	0.041	0.041
Q13177	Serine/threonine-protein kinase PAK 2	PAK2	Q96IZ0-T163	Q96IZ0	PAWR	163	T	LREKRRSTGVVNIPA	FALSE	FALSE	0.7425909161460478	FALSE	S/T	S/T	0.279108	0.693	0.384	0.041	0.041
Q13177	Serine/threonine-protein kinase PAK 2	PAK2	Q96IZ6-S279	Q96IZ6	MET2A	279	S	QKAINRLSRLLKPGG	FALSE	FALSE	0.6140154260109021	FALSE	S/T	S/T	0.839018	0.536	0.271	0.041	0.041
Q13177	Serine/threonine-protein kinase PAK 2	PAK2	Q96IZ7-S6	Q96IZ7	RSRC1	6	S	__MGRRSSDTEEESR	FALSE	FALSE	0.6125563690839451	FALSE	S/T	S/T	0.822576	0.682	0.28	0.041	0.041
Q13177	Serine/threonine-protein kinase PAK 2	PAK2	Q96IZ7-S25	Q96IZ7	RSRC1	25	S	KKHRRRSSSSSSSDS	FALSE	FALSE	0.6483255134556221	FALSE	S/T	S/T	0.940509	0.682	0.28	0.041	0.041
Q13177	Serine/threonine-protein kinase PAK 2	PAK2	Q96IZ7-S71	Q96IZ7	RSRC1	71	S	RRRRHRSSSSSSYGS	FALSE	FALSE	0.5907771885174238	FALSE	S/T	S/T	0.626478	0.682	0.28	0.041	0.041
Q13177	Serine/threonine-protein kinase PAK 2	PAK2	Q96J01-S28	Q96J01	THOC3	28	S	MAPWCSVSSGPSRYV	FALSE	FALSE	0.7857451938549532	FALSE	S/T	S/T	0.119054	0.448	0.111	0.041	0.2155
Q13177	Serine/threonine-protein kinase PAK 2	PAK2	Q96J01-S273	Q96J01	THOC3	273	S	DWPVRTLSFSHDGKM	FALSE	FALSE	0.8455894088923073	FALSE	S/T	S/T	0.624058	0.448	0.111	0.041	0.2155
Q13177	Serine/threonine-protein kinase PAK 2	PAK2	Q96J01-S308	Q96J01	THOC3	308	S	LWEVQCESPTFTVAW	FALSE	FALSE	0.728921183204265	FALSE	S/T	S/T	0.0556996	0.448	0.111	0.041	0.2155
Q13177	Serine/threonine-protein kinase PAK 2	PAK2	Q96J01-S335	Q96J01	THOC3	335	S	DKDGKYDSSREAGTV	FALSE	FALSE	0.6794726772726579	FALSE	S/T	S/T	0.0190991	0.448	0.111	0.041	0.2155
Q13177	Serine/threonine-protein kinase PAK 2	PAK2	Q96J01-T166	Q96J01	THOC3	166	T	GNKDDVVTFIDAKTH	FALSE	FALSE	0.7474512429071765	FALSE	S/T	S/T	0.0739051	0.448	0.111	0.041	0.2155
Q13177	Serine/threonine-protein kinase PAK 2	PAK2	Q96J01-Y333	Q96J01	THOC3	333	Y	CDDKDGKYDSSREAG	FALSE	FALSE	0.505285113311941	FALSE	S/T	Y	3.12072e-13	0.448	0.111	0.041	0.2155
Q13177	Serine/threonine-protein kinase PAK 2	PAK2	Q96J02-S2	Q96J02	ITCH	2	S	______MSDSGSQLG	FALSE	FALSE	0.6078498664500218	FALSE	S/T	S/T	0.0305647	0.688	0.453	0.041	0.041
Q13177	Serine/threonine-protein kinase PAK 2	PAK2	Q96J02-S4	Q96J02	ITCH	4	S	____MSDSGSQLGSM	FALSE	FALSE	0.5066459275829224	FALSE	S/T	S/T	0.0100956	0.688	0.453	0.041	0.041
Q13177	Serine/threonine-protein kinase PAK 2	PAK2	Q96J02-S6	Q96J02	ITCH	6	S	__MSDSGSQLGSMGS	FALSE	FALSE	0.5219998578663871	FALSE	S/T	S/T	0.00655142	0.688	0.453	0.041	0.041
Q13177	Serine/threonine-protein kinase PAK 2	PAK2	Q96J02-S10	Q96J02	ITCH	10	S	DSGSQLGSMGSLTMK	FALSE	FALSE	0.5446798499354601	FALSE	S/T	S/T	0.0192564	0.688	0.453	0.041	0.041
Q13177	Serine/threonine-protein kinase PAK 2	PAK2	Q96J02-S188	Q96J02	ITCH	188	S	CLPGLSDSPISASRV	FALSE	FALSE	0.5024015137960866	FALSE	S/T	S/T	0.00447016	0.688	0.453	0.041	0.041
Q13177	Serine/threonine-protein kinase PAK 2	PAK2	Q96J02-S217	Q96J02	ITCH	217	S	SKDETRVSTNGSDDP	FALSE	FALSE	0.8184818713532264	FALSE	S/T	S/T	0.628689	0.688	0.453	0.041	0.041
Q13177	Serine/threonine-protein kinase PAK 2	PAK2	Q96J02-S236	Q96J02	ITCH	236	S	AGENRRVSGNNSPSL	FALSE	FALSE	0.8365707729711158	FALSE	S/T	S/T	0.965485	0.688	0.453	0.041	0.041
Q13177	Serine/threonine-protein kinase PAK 2	PAK2	Q96J02-S242	Q96J02	ITCH	242	S	VSGNNSPSLSNGGFK	FALSE	FALSE	0.7197992609581949	FALSE	S/T	S/T	0.0970451	0.688	0.453	0.041	0.041
Q13177	Serine/threonine-protein kinase PAK 2	PAK2	Q96J02-S244	Q96J02	ITCH	244	S	GNNSPSLSNGGFKPS	FALSE	FALSE	0.5265156401444054	FALSE	S/T	S/T	0.0124516	0.688	0.453	0.041	0.041
Q13177	Serine/threonine-protein kinase PAK 2	PAK2	Q96J02-S251	Q96J02	ITCH	251	S	SNGGFKPSRPPRPSR	FALSE	FALSE	0.5316154215579593	FALSE	S/T	S/T	0.0139603	0.688	0.453	0.041	0.041
Q13177	Serine/threonine-protein kinase PAK 2	PAK2	Q96J02-S257	Q96J02	ITCH	257	S	PSRPPRPSRPPPPTP	FALSE	FALSE	0.8196515111871858	FALSE	S/T	S/T	0.477342	0.688	0.453	0.041	0.041
Q13177	Serine/threonine-protein kinase PAK 2	PAK2	Q96J02-S393	Q96J02	ITCH	393	S	WQRPTLESVRNYEQW	FALSE	FALSE	0.535146104739678	FALSE	S/T	S/T	0.00753807	0.688	0.453	0.041	0.041
Q13177	Serine/threonine-protein kinase PAK 2	PAK2	Q96J02-S450	Q96J02	ITCH	450	S	GWEKRTDSNGRVYFV	FALSE	FALSE	0.755589557728892	FALSE	S/T	S/T	0.120642	0.688	0.453	0.041	0.041
Q13177	Serine/threonine-protein kinase PAK 2	PAK2	Q96J02-S687	Q96J02	ITCH	687	S	IDPEFYNSLIWVKEN	FALSE	FALSE	0.7490214254474442	FALSE	S/T	S/T	0.134299	0.688	0.453	0.041	0.041
Q13177	Serine/threonine-protein kinase PAK 2	PAK2	Q96J02-T218	Q96J02	ITCH	218	T	KDETRVSTNGSDDPE	FALSE	FALSE	0.5127633168309811	FALSE	S/T	S/T	0.00615872	0.688	0.453	0.041	0.041
Q13177	Serine/threonine-protein kinase PAK 2	PAK2	Q96J02-T385	Q96J02	ITCH	385	T	DHFTRTTTWQRPTLE	FALSE	FALSE	0.5335396642678988	FALSE	S/T	S/T	0.00732127	0.688	0.453	0.041	0.041
Q13177	Serine/threonine-protein kinase PAK 2	PAK2	Q96J02-T503	Q96J02	ITCH	503	T	FVDHNRRTTTYIDPR	FALSE	FALSE	0.6567933697670181	FALSE	S/T	S/T	0.0396503	0.688	0.453	0.041	0.041
Q13177	Serine/threonine-protein kinase PAK 2	PAK2	Q96J02-T504	Q96J02	ITCH	504	T	VDHNRRTTTYIDPRT	FALSE	FALSE	0.8149642145145906	FALSE	S/T	S/T	0.880715	0.688	0.453	0.041	0.041
Q13177	Serine/threonine-protein kinase PAK 2	PAK2	Q96J02-T505	Q96J02	ITCH	505	T	DHNRRTTTYIDPRTG	FALSE	FALSE	0.74333570358712	FALSE	S/T	S/T	0.139524	0.688	0.453	0.041	0.041
Q13177	Serine/threonine-protein kinase PAK 2	PAK2	Q96J02-2-S161	Q96J02-2	ITCH-2	161	S	TTCSESASQNDDGSR	FALSE	FALSE	0.5009812034830933	FALSE	S/T	S/T	0.00398403	0.688	0.453	0.041	0.041
Q13177	Serine/threonine-protein kinase PAK 2	PAK2	Q96J65-S20	Q96J65	MRP9	20	S	DQRGRRRSFAERYDP	FALSE	FALSE	0.6229774261218873	FALSE	S/T	S/T	0.986375	0.51	0.273	0.041	0.041
Q13177	Serine/threonine-protein kinase PAK 2	PAK2	Q96J65-S290	Q96J65	MRP9	290	S	LNSAFRRSAILVTDK	FALSE	FALSE	0.6051296876977459	FALSE	S/T	S/T	0.929428	0.51	0.273	0.041	0.041
Q13177	Serine/threonine-protein kinase PAK 2	PAK2	Q96J84-S638	Q96J84	KIRR1	638	S	ARFDGRPSSRLSHSS	FALSE	FALSE	0.5240872495137681	FALSE	S/T	S/T	0.0305049	0.73	0.293	0.041	0.041
Q13177	Serine/threonine-protein kinase PAK 2	PAK2	Q96J84-S639	Q96J84	KIRR1	639	S	RFDGRPSSRLSHSSG	FALSE	FALSE	0.5522790375432449	FALSE	S/T	S/T	0.0377508	0.73	0.293	0.041	0.041
Q13177	Serine/threonine-protein kinase PAK 2	PAK2	Q96J84-S642	Q96J84	KIRR1	642	S	GRPSSRLSHSSGYAQ	FALSE	FALSE	0.6571211235268718	FALSE	S/T	S/T	0.414735	0.73	0.293	0.041	0.041
Q13177	Serine/threonine-protein kinase PAK 2	PAK2	Q96J84-S645	Q96J84	KIRR1	645	S	SSRLSHSSGYAQLNT	FALSE	FALSE	0.6570469713796341	FALSE	S/T	S/T	0.516874	0.73	0.293	0.041	0.041
Q13177	Serine/threonine-protein kinase PAK 2	PAK2	Q96J84-S737	Q96J84	KIRR1	737	S	YATATRFSYTSQHSD	FALSE	FALSE	0.6591838348398813	FALSE	S/T	S/T	0.517882	0.73	0.293	0.041	0.041
Q13177	Serine/threonine-protein kinase PAK 2	PAK2	Q96J92-S47	Q96J92	WNK4	47	S	PRRARRFSGKAEPRP	FALSE	FALSE	0.5922752598840242	TRUE	S/T	S/T	0.648644	0.706	0.424	0.041	0.041
Q13177	Serine/threonine-protein kinase PAK 2	PAK2	Q96J92-S64	Q96J92	WNK4	64	S	SRLSRRSSVDLGLLS	FALSE	FALSE	0.6302516945543939	TRUE	S/T	S/T	0.884183	0.706	0.424	0.041	0.041
Q13177	Serine/threonine-protein kinase PAK 2	PAK2	Q96J92-S184	Q96J92	WNK4	184	S	DIEIGRGSFKTVYRG	FALSE	FALSE	0.5725334539014593	TRUE	S/T	S/T	0.114737	0.706	0.424	0.041	0.041
Q13177	Serine/threonine-protein kinase PAK 2	PAK2	Q96J92-S219	Q96J92	WNK4	219	S	RAERQRFSEEVEMLK	FALSE	FALSE	0.5980650747387457	TRUE	S/T	S/T	0.444181	0.706	0.424	0.041	0.041
Q13177	Serine/threonine-protein kinase PAK 2	PAK2	Q96J92-S331	Q96J92	WNK4	331	S	LATLKRASFAKSVIG	FALSE	FALSE	0.7199148534117665	TRUE	S/T	S/T	0.957374	0.706	0.424	0.041	0.041
Q13177	Serine/threonine-protein kinase PAK 2	PAK2	Q96J92-S335	Q96J92	WNK4	335	S	KRASFAKSVIGTPEF	FALSE	FALSE	0.5462602092201354	TRUE	S/T	S/T	0.318682	0.706	0.424	0.041	0.041
Q13177	Serine/threonine-protein kinase PAK 2	PAK2	Q96J92-S575	Q96J92	WNK4	575	S	PFLFRHASYSSTTSD	FALSE	FALSE	0.5929091325959948	TRUE	S/T	S/T	0.408343	0.706	0.424	0.041	0.041
Q13177	Serine/threonine-protein kinase PAK 2	PAK2	Q96J92-S680	Q96J92	WNK4	680	S	RSRLRVTSVSDQNDR	FALSE	FALSE	0.585072001004758	TRUE	S/T	S/T	0.777334	0.706	0.424	0.041	0.041
Q13177	Serine/threonine-protein kinase PAK 2	PAK2	Q96J92-S1190	Q96J92	WNK4	1190	S	SSRQRRLSKGSFPTS	FALSE	FALSE	0.584710889893647	TRUE	S/T	S/T	0.775111	0.706	0.424	0.041	0.041
Q13177	Serine/threonine-protein kinase PAK 2	PAK2	Q96J92-S1201	Q96J92	WNK4	1201	S	FPTSRRNSLQRSEPP	FALSE	FALSE	0.587072001004758	TRUE	S/T	S/T	0.784902	0.706	0.424	0.041	0.041
Q13177	Serine/threonine-protein kinase PAK 2	PAK2	Q96J92-S1217	Q96J92	WNK4	1217	S	PGIMRRNSLSGSSTG	FALSE	FALSE	0.6840828463424529	TRUE	S/T	S/T	0.916524	0.706	0.424	0.041	0.041
Q13177	Serine/threonine-protein kinase PAK 2	PAK2	Q96J94-S643	Q96J94	PIWL1	643	S	DMTAGRRSIAGFVAS	FALSE	FALSE	0.5628029756101096	FALSE	S/T	S/T	0.571913	0.671	0.254	0.041	0.041
Q13177	Serine/threonine-protein kinase PAK 2	PAK2	Q96J94-S650	Q96J94	PIWL1	650	S	SIAGFVASINEGMTR	FALSE	FALSE	0.531783404327667	FALSE	S/T	S/T	0.228727	0.671	0.254	0.041	0.041
Q13177	Serine/threonine-protein kinase PAK 2	PAK2	Q96J94-T736	Q96J94	PIWL1	736	T	RGYNPRLTVIVVKKR	FALSE	FALSE	0.5204845712289873	FALSE	S/T	S/T	0.49777	0.671	0.254	0.041	0.041
Q13177	Serine/threonine-protein kinase PAK 2	PAK2	Q96JB5-S116	Q96JB5	CK5P3	116	S	TYLVELSSLLVRNVN	FALSE	FALSE	0.5018122644588259	FALSE	S/T	S/T	0.00387171	0.683	0.453	0.041	0.041
Q13177	Serine/threonine-protein kinase PAK 2	PAK2	Q96JB5-S505	Q96JB5	CK5P3	505	S	PVNLMGTSL______	FALSE	FALSE	0.6120866491176805	FALSE	S/T	S/T	0.0311438	0.683	0.453	0.041	0.041
Q13177	Serine/threonine-protein kinase PAK 2	PAK2	Q96JG8-S520	Q96JG8	MAGD4	520	S	FMNGNRASEAVLWEA	FALSE	FALSE	0.6174828533467046	FALSE	S/T	S/T	0.824107	0.383	0.34	0.041	0.041
Q13177	Serine/threonine-protein kinase PAK 2	PAK2	Q96JG9-S106	Q96JG9	ZN469	106	S	RSPLQAPSRLAGRAE	FALSE	FALSE	0.5800697493247869	FALSE	S/T	S/T	0.029666	0.592	0.373	0.041	0.041
Q13177	Serine/threonine-protein kinase PAK 2	PAK2	Q96JG9-S928	Q96JG9	ZN469	928	S	RGRPKTRSLGLAPTE	FALSE	FALSE	0.6803379601977244	FALSE	S/T	S/T	0.294928	0.61	0.321	0.041	0.041
Q13177	Serine/threonine-protein kinase PAK 2	PAK2	Q96JG9-S3800	Q96JG9	ZN469	3800	S	QVPGPARSESVGSFG	FALSE	FALSE	0.5101569862911313	FALSE	S/T	S/T	0.00400837	0.678	0.437	0.041	0.041
Q13177	Serine/threonine-protein kinase PAK 2	PAK2	Q96JG9-T2369	Q96JG9	ZN469	2369	T	ATKMPRVTCPSTGLG	FALSE	FALSE	0.5955520508877531	FALSE	S/T	S/T	0.021839	0.625	0.394	0.041	0.041
Q13177	Serine/threonine-protein kinase PAK 2	PAK2	Q96JH7-S46	Q96JH7	VCIP1	46	S	RRDRRILSGSCPDPK	FALSE	FALSE	0.6965778495709538	FALSE	S/T	S/T	0.251336	0.657	0.328	0.041	0.041
Q13177	Serine/threonine-protein kinase PAK 2	PAK2	Q96JH7-S187	Q96JH7	VCIP1	187	S	YGKDRSGSLLYLHDT	FALSE	FALSE	0.6638086532717723	FALSE	S/T	S/T	0.103638	0.657	0.328	0.041	0.041
Q13177	Serine/threonine-protein kinase PAK 2	PAK2	Q96JH7-S997	Q96JH7	VCIP1	997	S	ATTRSRESSPSHGLL	FALSE	FALSE	0.7428705575575456	FALSE	S/T	S/T	0.368557	0.657	0.328	0.041	0.041
Q13177	Serine/threonine-protein kinase PAK 2	PAK2	Q96JH7-S1198	Q96JH7	VCIP1	1198	S	SKAQRGNSVEELEEM	FALSE	FALSE	0.6667535134336106	FALSE	S/T	S/T	0.133426	0.657	0.328	0.041	0.041
Q13177	Serine/threonine-protein kinase PAK 2	PAK2	Q96JH8-S598	Q96JH8	RADIL	598	S	FQTERRESWSSAPEL	FALSE	FALSE	0.6421307649083734	FALSE	S/T	S/T	0.919305	0.238	0.326	0.148	0.132
Q13177	Serine/threonine-protein kinase PAK 2	PAK2	Q96JH8-T214	Q96JH8	RADIL	214	T	PPPRLRRTVSETSLS	FALSE	FALSE	0.6057744869561104	FALSE	S/T	S/T	0.103767	0.238	0.326	0.148	0.132
Q13177	Serine/threonine-protein kinase PAK 2	PAK2	Q96JI7-S1296	Q96JI7	SPTCS	1296	S	QYSFIRESVAEKLSK	FALSE	FALSE	0.5091884477123286	FALSE	S/T	S/T	0.844188	0.72	0.147	0.041	0.041
Q13177	Serine/threonine-protein kinase PAK 2	PAK2	Q96JJ3-S336	Q96JJ3	ELMO2	336	S	DPSNAPGSGTEKRKA	FALSE	FALSE	0.5651534723782987	FALSE	S/T	S/T	0.0153306	0.622	0.358	0.0415	0.041
Q13177	Serine/threonine-protein kinase PAK 2	PAK2	Q96JJ3-S501	Q96JJ3	ELMO2	501	S	QFKSKLRSLSYSEIL	FALSE	FALSE	0.7606948782355665	FALSE	S/T	S/T	0.0797148	0.622	0.358	0.0415	0.041
Q13177	Serine/threonine-protein kinase PAK 2	PAK2	Q96JJ3-S503	Q96JJ3	ELMO2	503	S	KSKLRSLSYSEILRL	FALSE	FALSE	0.787778967618477	FALSE	S/T	S/T	0.095295	0.622	0.358	0.0415	0.041
Q13177	Serine/threonine-protein kinase PAK 2	PAK2	Q96JJ3-S517	Q96JJ3	ELMO2	517	S	LRQSERMSQDDFQSP	FALSE	FALSE	0.8122019237344299	FALSE	S/T	S/T	0.315436	0.622	0.358	0.0415	0.041
Q13177	Serine/threonine-protein kinase PAK 2	PAK2	Q96JK2-S580	Q96JK2	DCAF5	580	S	ELNERRASTWQRNAM	FALSE	FALSE	0.5952534523490429	FALSE	S/T	S/T	0.933729	0.579	0.198	0.041	0.041
Q13177	Serine/threonine-protein kinase PAK 2	PAK2	Q96JM2-S323	Q96JM2	ZN462	323	S	TVSNFRGSMGNSIMR	FALSE	FALSE	0.5159080353194497	FALSE	S/T	S/T	0.789094	1	0.181	0.041	0.041
Q13177	Serine/threonine-protein kinase PAK 2	PAK2	Q96JM4-S1513	Q96JM4	LRIQ1	1513	S	SEHTQFNSRSENKTS	FALSE	FALSE	0.549433233692026	FALSE	S/T	S/T	0.0252453	0.686	0.346	0.041	0.041
Q13177	Serine/threonine-protein kinase PAK 2	PAK2	Q96JM4-S1520	Q96JM4	LRIQ1	1520	S	SRSENKTSSWTPESK	FALSE	FALSE	0.5878365107497832	FALSE	S/T	S/T	0.0682146	0.477	0.418	0.041	0.041
Q13177	Serine/threonine-protein kinase PAK 2	PAK2	Q96JN8-S53	Q96JN8	NEUL4	53	S	PRTGRLVSLSACGRT	FALSE	FALSE	0.5705945405036927	FALSE	S/T	S/T	0.117581	0.565	0.585	0.041	0.041
Q13177	Serine/threonine-protein kinase PAK 2	PAK2	Q96JP5-S82	Q96JP5	ZFP91	82	S	EYPRRRRSSPSARPP	FALSE	FALSE	0.5663792472811421	FALSE	S/T	S/T	0.847596	0.475	0.268	0.041	0.041
Q13177	Serine/threonine-protein kinase PAK 2	PAK2	Q96JP5-S83	Q96JP5	ZFP91	83	S	YPRRRRSSPSARPPD	FALSE	FALSE	0.5437865801334008	FALSE	S/T	S/T	0.505447	0.475	0.268	0.041	0.041
Q13177	Serine/threonine-protein kinase PAK 2	PAK2	Q96JP5-S149	Q96JP5	ZFP91	149	S	SIAASRPSRGWRSSR	FALSE	FALSE	0.5478738182668059	FALSE	S/T	S/T	0.361378	0.475	0.268	0.041	0.041
Q13177	Serine/threonine-protein kinase PAK 2	PAK2	Q96JQ0-S1581	Q96JQ0	PCD16	1581	S	LGEAARVSYRLASGG	FALSE	FALSE	0.5105806791578563	FALSE	S/T	S/T	0.132921	0.517	0.322	0.041	0.041
Q13177	Serine/threonine-protein kinase PAK 2	PAK2	Q96JQ0-S3035	Q96JQ0	PCD16	3035	S	SHSSGRGSAEAAEDD	FALSE	FALSE	0.518882990214598	FALSE	S/T	S/T	0.192261	0.517	0.322	0.041	0.041
Q13177	Serine/threonine-protein kinase PAK 2	PAK2	Q96JQ0-S3055	Q96JQ0	PCD16	3055	S	NEFPRVASVASSLAA	FALSE	FALSE	0.6723682880623344	FALSE	S/T	S/T	0.507479	0.517	0.322	0.041	0.041
Q13177	Serine/threonine-protein kinase PAK 2	PAK2	Q96JQ2-S151	Q96JQ2	CLMN	151	S	TGNLSRNSPSSSLSP	FALSE	FALSE	0.5218857396645432	FALSE	S/T	S/T	0.406918	0.578	0.238	0.041	0.041
Q13177	Serine/threonine-protein kinase PAK 2	PAK2	Q96JQ2-S419	Q96JQ2	CLMN	419	S	KENGRSNSLPIKKTV	FALSE	FALSE	0.5230340756027746	FALSE	S/T	S/T	0.466	0.578	0.238	0.041	0.041
Q13177	Serine/threonine-protein kinase PAK 2	PAK2	Q96JQ2-S443	Q96JQ2	CLMN	443	S	PFCSKNLSLCFEGSP	FALSE	FALSE	0.5102368504771149	FALSE	S/T	S/T	0.383431	0.578	0.238	0.041	0.041
Q13177	Serine/threonine-protein kinase PAK 2	PAK2	Q96JQ2-S905	Q96JQ2	CLMN	905	S	YSIPSRTSHSDSSIY	FALSE	FALSE	0.5868419352619755	FALSE	S/T	S/T	0.642368	0.578	0.238	0.041	0.041
Q13177	Serine/threonine-protein kinase PAK 2	PAK2	Q96JQ2-S920	Q96JQ2	CLMN	920	S	LRRHTHRSSESDHFS	FALSE	FALSE	0.5131626972449851	FALSE	S/T	S/T	0.388564	0.578	0.238	0.041	0.041
Q13177	Serine/threonine-protein kinase PAK 2	PAK2	Q96JQ2-S921	Q96JQ2	CLMN	921	S	RRHTHRSSESDHFSY	FALSE	FALSE	0.5147136575366729	FALSE	S/T	S/T	0.425353	0.578	0.238	0.041	0.041
Q13177	Serine/threonine-protein kinase PAK 2	PAK2	Q96JZ2-S175	Q96JZ2	HSH2D	175	S	QSKERKPSAEMNRIT	FALSE	FALSE	0.5187451958554311	FALSE	S/T	S/T	0.136787	0.686	0.77	0.041	0.041
Q13177	Serine/threonine-protein kinase PAK 2	PAK2	Q96JZ2-S298	Q96JZ2	HSH2D	298	S	RKAERSVSCIEVTPG	FALSE	FALSE	0.6050538069585375	FALSE	S/T	S/T	0.768064	0.686	0.77	0.041	0.041
Q13177	Serine/threonine-protein kinase PAK 2	PAK2	Q96JZ2-S318	Q96JZ2	HSH2D	318	S	QMVVRALSSQESKPE	FALSE	FALSE	0.5655577099342937	FALSE	S/T	S/T	0.410262	0.686	0.77	0.041	0.041
Q13177	Serine/threonine-protein kinase PAK 2	PAK2	Q96K17-T31	Q96K17	BT3L4	31	T	KKKVVHRTATADDKK	FALSE	FALSE	0.5275092088628757	FALSE	S/T	S/T	0.010435	0.728	0.331	0.041	0.041
Q13177	Serine/threonine-protein kinase PAK 2	PAK2	Q96K21-S5	Q96K21	ANCHR	5	S	___MNYDSQQPPLPP	FALSE	FALSE	0.6145821499070874	FALSE	S/T	S/T	0.0518085	0.593	0.199	0.049	0.132
Q13177	Serine/threonine-protein kinase PAK 2	PAK2	Q96K21-S22	Q96K21	ANCHR	22	S	YAGCRRASGFPALGR	FALSE	FALSE	0.8206853588556815	FALSE	S/T	S/T	0.990598	0.593	0.199	0.049	0.132
Q13177	Serine/threonine-protein kinase PAK 2	PAK2	Q96K21-S105	Q96K21	ANCHR	105	S	NCGRAFCSGCLSFSA	FALSE	FALSE	0.6834905172131384	FALSE	S/T	S/T	0.1688	0.593	0.199	0.049	0.132
Q13177	Serine/threonine-protein kinase PAK 2	PAK2	Q96K21-S213	Q96K21	ANCHR	213	S	LKDERQGSIPSTQEM	FALSE	FALSE	0.6107313322276657	FALSE	S/T	S/T	0.0627564	0.593	0.199	0.049	0.132
Q13177	Serine/threonine-protein kinase PAK 2	PAK2	Q96K21-S216	Q96K21	ANCHR	216	S	ERQGSIPSTQEMEAR	FALSE	FALSE	0.6086223434636208	FALSE	S/T	S/T	0.0658972	0.593	0.199	0.049	0.132
Q13177	Serine/threonine-protein kinase PAK 2	PAK2	Q96K21-S278	Q96K21	ANCHR	278	S	KGGGPAASLQNDLNQ	FALSE	FALSE	0.6669990635637508	FALSE	S/T	S/T	0.112808	0.593	0.199	0.049	0.132
Q13177	Serine/threonine-protein kinase PAK 2	PAK2	Q96K21-S300	Q96K21	ANCHR	300	S	SKRQANWSLEEEKSR	FALSE	FALSE	0.5061198984090888	FALSE	S/T	S/T	0.025873	0.593	0.199	0.049	0.132
Q13177	Serine/threonine-protein kinase PAK 2	PAK2	Q96K21-S460	Q96K21	ANCHR	460	S	ELKEHQTSAYSPPRA	FALSE	FALSE	0.6122821499070873	FALSE	S/T	S/T	0.0501977	0.593	0.199	0.049	0.132
Q13177	Serine/threonine-protein kinase PAK 2	PAK2	Q96K21-T345	Q96K21	ANCHR	345	T	GQDPERVTLQDYRLP	FALSE	FALSE	0.593879830705762	FALSE	S/T	S/T	0.0452078	0.593	0.199	0.049	0.132
Q13177	Serine/threonine-protein kinase PAK 2	PAK2	Q96K30-S199	Q96K30	RITA1	199	S	RPLKRGLSHSLTHLN	FALSE	FALSE	0.5699809333066767	FALSE	S/T	S/T	0.0486121	0.664	0.284	0.041	0.041
Q13177	Serine/threonine-protein kinase PAK 2	PAK2	Q96K30-S246	Q96K30	RITA1	246	S	LVTSRARSVSISVPS	FALSE	FALSE	0.6097147439617531	FALSE	S/T	S/T	0.216284	0.664	0.284	0.041	0.041
Q13177	Serine/threonine-protein kinase PAK 2	PAK2	Q96K30-S248	Q96K30	RITA1	248	S	TSRARSVSISVPSTP	FALSE	FALSE	0.6132356724266471	FALSE	S/T	S/T	0.152089	0.664	0.284	0.041	0.041
Q13177	Serine/threonine-protein kinase PAK 2	PAK2	Q96K30-S250	Q96K30	RITA1	250	S	RARSVSISVPSTPRR	FALSE	FALSE	0.565391982076999	FALSE	S/T	S/T	0.0469865	0.664	0.284	0.041	0.041
Q13177	Serine/threonine-protein kinase PAK 2	PAK2	Q96K31-S25	Q96K31	CH076	25	S	EERPERRSGPPASYC	FALSE	FALSE	0.7681644150557647	FALSE	S/T	S/T	0.35801	0.647	0.449	0.041	0.041
Q13177	Serine/threonine-protein kinase PAK 2	PAK2	Q96K37-S398	Q96K37	S35E1	398	S	HFQYSRQSYPNSYSL	FALSE	FALSE	0.5082149702774686	FALSE	S/T	S/T	0.29432	0.443	0.273	0.041	0.041
Q13177	Serine/threonine-protein kinase PAK 2	PAK2	Q96K76-S142	Q96K76	UBP47	142	S	PQILLEDSSAGEDSV	FALSE	FALSE	0.553835269174307	FALSE	S/T	S/T	6.49818e-4	0.679	0.406	0.051	0.0985
Q13177	Serine/threonine-protein kinase PAK 2	PAK2	Q96K76-S539	Q96K76	UBP47	539	S	IKKTHGGSSGSRGYY	FALSE	FALSE	0.6479930495071744	FALSE	S/T	S/T	0.0178176	0.679	0.406	0.051	0.0985
Q13177	Serine/threonine-protein kinase PAK 2	PAK2	Q96K76-S835	Q96K76	UBP47	835	S	LPEQSPVSYSKRTAY	FALSE	FALSE	0.5456896818698547	FALSE	S/T	S/T	0.0129465	0.679	0.406	0.051	0.0985
Q13177	Serine/threonine-protein kinase PAK 2	PAK2	Q96K76-S837	Q96K76	UBP47	837	S	EQSPVSYSKRTAYQK	FALSE	FALSE	0.5482802954093333	FALSE	S/T	S/T	5.67887e-4	0.679	0.406	0.051	0.0985
Q13177	Serine/threonine-protein kinase PAK 2	PAK2	Q96K76-S865	Q96K76	UBP47	865	S	RVKGPVGSLKSVEAI	FALSE	FALSE	0.769152277083395	FALSE	S/T	S/T	0.0421913	0.679	0.406	0.051	0.0985
Q13177	Serine/threonine-protein kinase PAK 2	PAK2	Q96K76-S868	Q96K76	UBP47	868	S	GPVGSLKSVEAILEE	FALSE	FALSE	0.5337269544435488	FALSE	S/T	S/T	0.0120608	0.679	0.406	0.051	0.0985
Q13177	Serine/threonine-protein kinase PAK 2	PAK2	Q96K76-S910	Q96K76	UBP47	910	S	SDFENIESPLNERDS	FALSE	FALSE	0.5900193050504959	FALSE	S/T	S/T	0.0148926	0.679	0.406	0.051	0.0985
Q13177	Serine/threonine-protein kinase PAK 2	PAK2	Q96K76-S917	Q96K76	UBP47	917	S	SPLNERDSSASVDNR	FALSE	FALSE	0.8831185958976149	FALSE	S/T	S/T	0.794842	0.679	0.406	0.051	0.0985
Q13177	Serine/threonine-protein kinase PAK 2	PAK2	Q96K76-S918	Q96K76	UBP47	918	S	PLNERDSSASVDNRE	FALSE	FALSE	0.7961863695952609	FALSE	S/T	S/T	0.0463663	0.679	0.406	0.051	0.0985
Q13177	Serine/threonine-protein kinase PAK 2	PAK2	Q96K76-S944	Q96K76	UBP47	944	S	NFQSEERSDSDVNND	FALSE	FALSE	0.5237824154310476	FALSE	S/T	S/T	3.64601e-4	0.679	0.406	0.051	0.0985
Q13177	Serine/threonine-protein kinase PAK 2	PAK2	Q96K76-S946	Q96K76	UBP47	946	S	QSEERSDSDVNNDRS	FALSE	FALSE	0.8601599195660297	FALSE	S/T	S/T	0.102023	0.679	0.406	0.051	0.0985
Q13177	Serine/threonine-protein kinase PAK 2	PAK2	Q96K76-S956	Q96K76	UBP47	956	S	NNDRSTSSVDSDILS	FALSE	FALSE	0.8161350496348555	FALSE	S/T	S/T	0.0662427	0.679	0.406	0.051	0.0985
Q13177	Serine/threonine-protein kinase PAK 2	PAK2	Q96K76-S959	Q96K76	UBP47	959	S	RSTSSVDSDILSSSH	FALSE	FALSE	0.8721056281199825	FALSE	S/T	S/T	0.199454	0.679	0.406	0.051	0.0985
Q13177	Serine/threonine-protein kinase PAK 2	PAK2	Q96K76-S963	Q96K76	UBP47	963	S	SVDSDILSSSHSSDT	FALSE	FALSE	0.613381986147032	FALSE	S/T	S/T	0.0154373	0.679	0.406	0.051	0.0985
Q13177	Serine/threonine-protein kinase PAK 2	PAK2	Q96K76-S964	Q96K76	UBP47	964	S	VDSDILSSSHSSDTL	FALSE	FALSE	0.7263301649550035	FALSE	S/T	S/T	0.0322402	0.679	0.406	0.051	0.0985
Q13177	Serine/threonine-protein kinase PAK 2	PAK2	Q96K76-S968	Q96K76	UBP47	968	S	ILSSSHSSDTLCNAD	FALSE	FALSE	0.8797971626642194	FALSE	S/T	S/T	0.148163	0.679	0.406	0.051	0.0985
Q13177	Serine/threonine-protein kinase PAK 2	PAK2	Q96K76-S1013	Q96K76	UBP47	1013	S	WDTAEEDSGTDSEYD	FALSE	FALSE	0.5464249850140229	FALSE	S/T	S/T	6.69278e-4	0.679	0.406	0.051	0.0985
Q13177	Serine/threonine-protein kinase PAK 2	PAK2	Q96K76-S1017	Q96K76	UBP47	1017	S	EEDSGTDSEYDESGK	FALSE	FALSE	0.7257173663352521	FALSE	S/T	S/T	0.028506	0.679	0.406	0.051	0.0985
Q13177	Serine/threonine-protein kinase PAK 2	PAK2	Q96K76-S1022	Q96K76	UBP47	1022	S	TDSEYDESGKSRGEM	FALSE	FALSE	0.5212922990484784	FALSE	S/T	S/T	3.30297e-4	0.679	0.406	0.051	0.0985
Q13177	Serine/threonine-protein kinase PAK 2	PAK2	Q96K76-S1025	Q96K76	UBP47	1025	S	EYDESGKSRGEMQYM	FALSE	FALSE	0.51529792221458	FALSE	S/T	S/T	0.0115744	0.679	0.406	0.051	0.0985
Q13177	Serine/threonine-protein kinase PAK 2	PAK2	Q96K76-S1088	Q96K76	UBP47	1088	S	KVFRVYASNQEFESV	FALSE	FALSE	0.8070624902750234	FALSE	S/T	S/T	0.075743	0.679	0.406	0.051	0.0985
Q13177	Serine/threonine-protein kinase PAK 2	PAK2	Q96K76-S1221	Q96K76	UBP47	1221	S	DGVEKMKSMSQLAVL	FALSE	FALSE	0.6446880093632106	FALSE	S/T	S/T	0.0174174	0.679	0.406	0.051	0.0985
Q13177	Serine/threonine-protein kinase PAK 2	PAK2	Q96K76-S1223	Q96K76	UBP47	1223	S	VEKMKSMSQLAVLSR	FALSE	FALSE	0.8755097583495854	FALSE	S/T	S/T	0.206049	0.679	0.406	0.051	0.0985
Q13177	Serine/threonine-protein kinase PAK 2	PAK2	Q96K76-S1340	Q96K76	UBP47	1340	S	NELMKKESSRLQKTG	FALSE	FALSE	0.6542798185598614	FALSE	S/T	S/T	0.0206916	0.679	0.406	0.051	0.0985
Q13177	Serine/threonine-protein kinase PAK 2	PAK2	Q96K76-T166	Q96K76	UBP47	166	T	REGSGGSTSDYVSQS	FALSE	FALSE	0.5146645934207728	FALSE	S/T	S/T	3.22763e-4	0.679	0.406	0.051	0.0985
Q13177	Serine/threonine-protein kinase PAK 2	PAK2	Q96K76-T387	Q96K76	UBP47	387	T	LHFPYLLTLQLKRFD	FALSE	FALSE	0.5273471226606197	FALSE	S/T	S/T	0.00112434	0.679	0.406	0.051	0.0985
Q13177	Serine/threonine-protein kinase PAK 2	PAK2	Q96K76-T528	Q96K76	UBP47	528	T	DQHVSRITQEDIKKT	FALSE	FALSE	0.7471141806587258	FALSE	S/T	S/T	0.036777	0.679	0.406	0.051	0.0985
Q13177	Serine/threonine-protein kinase PAK 2	PAK2	Q96K76-T535	Q96K76	UBP47	535	T	TQEDIKKTHGGSSGS	FALSE	FALSE	0.5410995881886261	FALSE	S/T	S/T	7.88391e-4	0.679	0.406	0.051	0.0985
Q13177	Serine/threonine-protein kinase PAK 2	PAK2	Q96K76-T932	Q96K76	UBP47	932	T	ELEQHIQTSDPENFQ	FALSE	FALSE	0.553835269174307	FALSE	S/T	S/T	6.49705e-4	0.679	0.406	0.051	0.0985
Q13177	Serine/threonine-protein kinase PAK 2	PAK2	Q96K76-T1005	Q96K76	UBP47	1005	T	ANEGKKETWDTAEED	FALSE	FALSE	0.5133483308855109	FALSE	S/T	S/T	0.0110183	0.679	0.406	0.051	0.0985
Q13177	Serine/threonine-protein kinase PAK 2	PAK2	Q96K76-T1008	Q96K76	UBP47	1008	T	GKKETWDTAEEDSGT	FALSE	FALSE	0.538505539054577	FALSE	S/T	S/T	4.95786e-4	0.679	0.406	0.051	0.0985
Q13177	Serine/threonine-protein kinase PAK 2	PAK2	Q96K76-T1351	Q96K76	UBP47	1351	T	QKTGHRVTYSPRKEK	FALSE	FALSE	0.8161350496348555	FALSE	S/T	S/T	0.0680822	0.679	0.406	0.051	0.0985
Q13177	Serine/threonine-protein kinase PAK 2	PAK2	Q96K76-T1373	Q96K76	UBP47	1373	T	GAPNKDLTQD_____	FALSE	FALSE	0.5252005972492294	FALSE	S/T	S/T	3.5761e-4	0.679	0.406	0.051	0.0985
Q13177	Serine/threonine-protein kinase PAK 2	PAK2	Q96K78-S746	Q96K78	AGRG7	746	S	SSIGRRKSLPSVTRP	FALSE	FALSE	0.6117136356682505	FALSE	S/T	S/T	0.844241	0.354	0.296	0.041	0.041
Q13177	Serine/threonine-protein kinase PAK 2	PAK2	Q96KB5-S19	Q96KB5	TOPK	19	S	KLSEKKKSVLCSTPT	FALSE	FALSE	0.6659618108970906	TRUE	S/T	S/T	0.231897	1	0.436	0.0515	0.099
Q13177	Serine/threonine-protein kinase PAK 2	PAK2	Q96KB5-S57	Q96KB5	TOPK	57	S	KRSPRGLSHSPWAVK	FALSE	FALSE	0.6171707649277782	TRUE	S/T	S/T	0.0631946	1	0.436	0.0515	0.099
Q13177	Serine/threonine-protein kinase PAK 2	PAK2	Q96KB5-S76	Q96KB5	TOPK	76	S	ICNDHYRSVYQKRLM	FALSE	FALSE	0.5526126083909766	TRUE	S/T	S/T	0.0322015	1	0.436	0.0515	0.099
Q13177	Serine/threonine-protein kinase PAK 2	PAK2	Q96KB5-S310	Q96KB5	TOPK	310	S	EDPKDRPSAAHIVEA	FALSE	FALSE	0.6728551484400722	TRUE	S/T	S/T	0.391824	1	0.436	0.0515	0.099
Q13177	Serine/threonine-protein kinase PAK 2	PAK2	Q96KB5-Y47	Q96KB5	TOPK	47	Y	FGTGVNVYLMKRSPR	FALSE	FALSE	0.5538310503535203	TRUE	S/T	Y	1.10502e-12	1	0.436	0.0515	0.099
Q13177	Serine/threonine-protein kinase PAK 2	PAK2	Q96KB5-Y74	Q96KB5	TOPK	74	Y	NPICNDHYRSVYQKR	FALSE	FALSE	0.5568310503535202	TRUE	S/T	Y	1.4581e-13	1	0.436	0.0515	0.099
Q13177	Serine/threonine-protein kinase PAK 2	PAK2	Q96KB5-Y78	Q96KB5	TOPK	78	Y	NDHYRSVYQKRLMDE	FALSE	FALSE	0.5568310503535202	TRUE	S/T	Y	1.83126e-13	1	0.436	0.0515	0.099
Q13177	Serine/threonine-protein kinase PAK 2	PAK2	Q96KB5-Y100	Q96KB5	TOPK	100	Y	HHPNIVGYRAFTEAN	FALSE	FALSE	0.5405591833316533	TRUE	S/T	Y	8.45883e-12	1	0.436	0.0515	0.099
Q13177	Serine/threonine-protein kinase PAK 2	PAK2	Q96KB5-Y272	Q96KB5	TOPK	272	Y	DFDDEAYYAALGTRP	FALSE	FALSE	0.5538310503535203	TRUE	S/T	Y	7.18146e-13	1	0.436	0.0515	0.099
Q13177	Serine/threonine-protein kinase PAK 2	PAK2	Q96KF2-S46	Q96KF2	PRAC1	46	S	SDGSACNSGISGGRG	FALSE	FALSE	0.6509100984285203	FALSE	S/T	S/T	0.160884	0.605	0.309	0.041	0.041
Q13177	Serine/threonine-protein kinase PAK 2	PAK2	Q96KM6-S686	Q96KM6	Z512B	686	S	SGRVRRTSAQVAVFH	FALSE	FALSE	0.5064873455154705	FALSE	S/T	S/T	0.967134	0.697	0.146	0.041	0.041
Q13177	Serine/threonine-protein kinase PAK 2	PAK2	Q96KN8-2-S246	Q96KN8-2	PLAT5-2	246	S	GRSEGCWSSYFSCSG	FALSE	FALSE	0.6465407954707237	FALSE	S/T	S/T	0.0878716	0.642	0.379	0.041	0.041
Q13177	Serine/threonine-protein kinase PAK 2	PAK2	Q96KN8-2-S247	Q96KN8-2	PLAT5-2	247	S	RSEGCWSSYFSCSG_	FALSE	FALSE	0.6191413607199318	FALSE	S/T	S/T	0.0452282	0.642	0.379	0.041	0.041
Q13177	Serine/threonine-protein kinase PAK 2	PAK2	Q96KN8-2-S250	Q96KN8-2	PLAT5-2	250	S	GCWSSYFSCSG____	FALSE	FALSE	0.5093674075294765	FALSE	S/T	S/T	0.0106775	0.642	0.379	0.041	0.041
Q13177	Serine/threonine-protein kinase PAK 2	PAK2	Q96KN8-2-S252	Q96KN8-2	PLAT5-2	252	S	WSSYFSCSG______	FALSE	FALSE	0.521104561140402	FALSE	S/T	S/T	0.0117046	0.642	0.379	0.041	0.041
Q13177	Serine/threonine-protein kinase PAK 2	PAK2	Q96KQ4-S311	Q96KQ4	ASPP1	311	S	AMMDKRISELRERLY	FALSE	FALSE	0.6136495706011279	FALSE	S/T	S/T	0.831439	0.817	0.281	0.041	0.041
Q13177	Serine/threonine-protein kinase PAK 2	PAK2	Q96KQ4-S523	Q96KQ4	ASPP1	523	S	QQIQQRISVPPSPTY	FALSE	FALSE	0.6346665738445582	FALSE	S/T	S/T	0.940284	0.817	0.281	0.041	0.041
Q13177	Serine/threonine-protein kinase PAK 2	PAK2	Q96KQ4-S630	Q96KQ4	ASPP1	630	S	PLPFLHGSLSTGTPQ	FALSE	FALSE	0.5166511739193435	FALSE	S/T	S/T	0.313432	0.817	0.281	0.041	0.041
Q13177	Serine/threonine-protein kinase PAK 2	PAK2	Q96KQ4-S709	Q96KQ4	ASPP1	709	S	PRPLKKRSSITEPEG	FALSE	FALSE	0.606621290072857	FALSE	S/T	S/T	0.660484	0.817	0.281	0.041	0.041
Q13177	Serine/threonine-protein kinase PAK 2	PAK2	Q96KQ4-S710	Q96KQ4	ASPP1	710	S	RPLKKRSSITEPEGP	FALSE	FALSE	0.6398516721551117	FALSE	S/T	S/T	0.979842	0.817	0.281	0.041	0.041
Q13177	Serine/threonine-protein kinase PAK 2	PAK2	Q96KQ7-S40	Q96KQ7	EHMT2	40	S	ATERVHGSLGDTPRS	FALSE	FALSE	0.6618163182503892	FALSE	S/T	S/T	0.56706	0.503	0.284	0.041	0.041
Q13177	Serine/threonine-protein kinase PAK 2	PAK2	Q96KQ7-S211	Q96KQ7	EHMT2	211	S	EIQHFRMSDDVHSLG	FALSE	FALSE	0.5485293630103317	FALSE	S/T	S/T	0.213556	0.503	0.284	0.041	0.041
Q13177	Serine/threonine-protein kinase PAK 2	PAK2	Q96KQ7-S232	Q96KQ7	EHMT2	232	S	AKRRKLNSGGGLSEE	FALSE	FALSE	0.5332947169517748	FALSE	S/T	S/T	0.123828	0.503	0.284	0.041	0.041
Q13177	Serine/threonine-protein kinase PAK 2	PAK2	Q96KQ7-S246	Q96KQ7	EHMT2	246	S	ELGSARRSGEVTLTK	FALSE	FALSE	0.5629383376182556	FALSE	S/T	S/T	0.24734	0.503	0.284	0.041	0.041
Q13177	Serine/threonine-protein kinase PAK 2	PAK2	Q96KR1-S195	Q96KR1	ZFR	195	S	TAPKAGYSQGATQYT	FALSE	FALSE	0.5249156434538704	FALSE	S/T	S/T	0.0244176	0.664	0.511	0.041	0.041
Q13177	Serine/threonine-protein kinase PAK 2	PAK2	Q96KR1-S475	Q96KR1	ZFR	475	S	GLTTTGNSSLNSTSN	FALSE	FALSE	0.5256938569988282	FALSE	S/T	S/T	0.0125924	0.664	0.511	0.041	0.041
Q13177	Serine/threonine-protein kinase PAK 2	PAK2	Q96KR1-S479	Q96KR1	ZFR	479	S	TGNSSLNSTSNTKVS	FALSE	FALSE	0.5075953429441264	FALSE	S/T	S/T	0.00661773	0.664	0.511	0.041	0.041
Q13177	Serine/threonine-protein kinase PAK 2	PAK2	Q96KR1-S486	Q96KR1	ZFR	486	S	STSNTKVSAVPTNMA	FALSE	FALSE	0.6771751780238049	FALSE	S/T	S/T	0.0566343	0.664	0.511	0.041	0.041
Q13177	Serine/threonine-protein kinase PAK 2	PAK2	Q96KR1-S528	Q96KR1	ZFR	528	S	KGTECVKSTPVTSAV	FALSE	FALSE	0.6496477222627846	FALSE	S/T	S/T	0.038962	0.664	0.511	0.041	0.041
Q13177	Serine/threonine-protein kinase PAK 2	PAK2	Q96KR1-S533	Q96KR1	ZFR	533	S	VKSTPVTSAVQIPEV	FALSE	FALSE	0.6520075083263941	FALSE	S/T	S/T	0.0392752	0.664	0.511	0.041	0.041
Q13177	Serine/threonine-protein kinase PAK 2	PAK2	Q96KR1-S553	Q96KR1	ZFR	553	S	SEPVTPASLAALQSD	FALSE	FALSE	0.6815276607108262	FALSE	S/T	S/T	0.0811217	0.664	0.511	0.041	0.041
Q13177	Serine/threonine-protein kinase PAK 2	PAK2	Q96KR1-S759	Q96KR1	ZFR	759	S	ERALKLVSDSLSEHE	FALSE	FALSE	0.5237839104413007	FALSE	S/T	S/T	0.00721594	0.664	0.511	0.041	0.041
Q13177	Serine/threonine-protein kinase PAK 2	PAK2	Q96KR1-S761	Q96KR1	ZFR	761	S	ALKLVSDSLSEHEKN	FALSE	FALSE	0.5805385794571936	FALSE	S/T	S/T	0.029157	0.664	0.511	0.041	0.041
Q13177	Serine/threonine-protein kinase PAK 2	PAK2	Q96KR1-S884	Q96KR1	ZFR	884	S	MREGDVTSGMVKDPP	FALSE	FALSE	0.681581785653118	FALSE	S/T	S/T	0.069864	0.664	0.511	0.041	0.041
Q13177	Serine/threonine-protein kinase PAK 2	PAK2	Q96KR1-S1054	Q96KR1	ZFR	1054	S	NRKRRRDSDGVDGFE	FALSE	FALSE	0.8059658495045897	FALSE	S/T	S/T	0.94088	0.664	0.511	0.041	0.041
Q13177	Serine/threonine-protein kinase PAK 2	PAK2	Q96KS0-S151	Q96KS0	EGLN2	151	S	AEREGGMSCSCSSGS	FALSE	FALSE	0.5309935345909211	FALSE	S/T	S/T	0.0190542	0.688	0.356	0.041	0.041
Q13177	Serine/threonine-protein kinase PAK 2	PAK2	Q96KS0-S153	Q96KS0	EGLN2	153	S	REGGMSCSCSSGSGE	FALSE	FALSE	0.5058328620020693	FALSE	S/T	S/T	0.0141158	0.688	0.356	0.041	0.041
Q13177	Serine/threonine-protein kinase PAK 2	PAK2	Q96KS0-S155	Q96KS0	EGLN2	155	S	GGMSCSCSSGSGEAS	FALSE	FALSE	0.5255021599796321	FALSE	S/T	S/T	0.0179175	0.688	0.356	0.041	0.041
Q13177	Serine/threonine-protein kinase PAK 2	PAK2	Q96KS0-S156	Q96KS0	EGLN2	156	S	GMSCSCSSGSGEASA	FALSE	FALSE	0.6321860789396927	FALSE	S/T	S/T	0.0556774	0.688	0.356	0.041	0.041
Q13177	Serine/threonine-protein kinase PAK 2	PAK2	Q96KS9-S2	Q96KS9	F167A	2	S	______MSVPQIHVE	FALSE	FALSE	0.5400199707250897	FALSE	S/T	S/T	0.0404973	0.65	0.287	0.041	0.041
Q13177	Serine/threonine-protein kinase PAK 2	PAK2	Q96KS9-S45	Q96KS9	F167A	45	S	RLETRRPSYLEWQAR	FALSE	FALSE	0.7857009059122873	FALSE	S/T	S/T	0.892345	0.678	0.318	0.041	0.041
Q13177	Serine/threonine-protein kinase PAK 2	PAK2	Q96L14-S32	Q96L14	C170L	32	S	REEIARISQDLALIA	FALSE	FALSE	0.7380285244976866	FALSE	S/T	S/T	0.462192	0.586	0.527	0.041	0.041
Q13177	Serine/threonine-protein kinase PAK 2	PAK2	Q96L14-S116	Q96L14	C170L	116	S	ITRRRTWSRDEVMGD	FALSE	FALSE	0.5755986465097849	FALSE	S/T	S/T	0.144642	0.57	0.333	0.041	0.041
Q13177	Serine/threonine-protein kinase PAK 2	PAK2	Q96L14-T114	Q96L14	C170L	114	T	LTITRRRTWSRDEVM	FALSE	FALSE	0.7137910923850878	FALSE	S/T	S/T	0.139584	0.59	0.42	0.041	0.041
Q13177	Serine/threonine-protein kinase PAK 2	PAK2	Q96L33-S25	Q96L33	RHOV	25	S	TPPPRRRSAPPELGI	FALSE	FALSE	0.9607174083007426	FALSE	S/T	S/T	0.96693	0.646	0.237	0.061	0.308
Q13177	Serine/threonine-protein kinase PAK 2	PAK2	Q96L33-T18	Q96L33	RHOV	18	T	PPPLRAPTPPPRRRS	FALSE	FALSE	0.8202906609813244	FALSE	S/T	S/T	3.88951e-4	0.646	0.237	0.061	0.308
Q13177	Serine/threonine-protein kinase PAK 2	PAK2	Q96L34-S45	Q96L34	MARK4	45	S	LGARCRNSIASCPEE	FALSE	FALSE	0.5903704200644647	TRUE	S/T	S/T	0.943899	0.531	0.462	0.041	0.041
Q13177	Serine/threonine-protein kinase PAK 2	PAK2	Q96L34-S423	Q96L34	MARK4	423	S	YHRQRRHSDFCGPSP	FALSE	FALSE	0.5903704200644647	TRUE	S/T	S/T	0.945144	0.531	0.462	0.041	0.041
Q13177	Serine/threonine-protein kinase PAK 2	PAK2	Q96L34-S563	Q96L34	MARK4	563	S	RSRLARGSTIRSTFH	FALSE	FALSE	0.5477006695008837	TRUE	S/T	S/T	0.79045	0.531	0.462	0.041	0.041
Q13177	Serine/threonine-protein kinase PAK 2	PAK2	Q96L73-S849	Q96L73	NSD1	849	S	MHEKTRDSSDIETAV	FALSE	FALSE	0.5751399494578681	FALSE	S/T	S/T	0.747166	0.491	0.262	0.041	0.041
Q13177	Serine/threonine-protein kinase PAK 2	PAK2	Q96L73-S2560	Q96L73	NSD1	2560	S	TQASGRASAGAEQTP	FALSE	FALSE	0.5311954504695786	FALSE	S/T	S/T	0.419983	0.491	0.262	0.041	0.041
Q13177	Serine/threonine-protein kinase PAK 2	PAK2	Q96L92-S51	Q96L92	SNX27	51	S	VRIVKSESGYGFNVR	FALSE	FALSE	0.6085806933120529	FALSE	S/T	S/T	0.159525	0.631	0.288	0.041	0.041
Q13177	Serine/threonine-protein kinase PAK 2	PAK2	Q96L92-S82	Q96L92	SNX27	82	S	YAPLQHVSAVLPGGA	FALSE	FALSE	0.6526647697369857	FALSE	S/T	S/T	0.374606	0.631	0.288	0.041	0.041
Q13177	Serine/threonine-protein kinase PAK 2	PAK2	Q96L92-S226	Q96L92	SNX27	226	S	LPGKWPFSLSEQQLD	FALSE	FALSE	0.6264354034920011	FALSE	S/T	S/T	0.2955	0.631	0.288	0.041	0.041
Q13177	Serine/threonine-protein kinase PAK 2	PAK2	Q96L92-S295	Q96L92	SNX27	295	S	TVRVKKNSTTDQVYQ	FALSE	FALSE	0.6128838261441331	FALSE	S/T	S/T	0.149975	0.631	0.288	0.041	0.041
Q13177	Serine/threonine-protein kinase PAK 2	PAK2	Q96L93-S566	Q96L93	KI16B	566	S	KLREKRKSGLLSSFS	FALSE	FALSE	0.7546508524385442	FALSE	S/T	S/T	0.908846	0.558	0.28	0.05	0.1005
Q13177	Serine/threonine-protein kinase PAK 2	PAK2	Q96L93-S662	Q96L93	KI16B	662	S	EESLKRRSFHIENKL	FALSE	FALSE	0.7480240410146658	FALSE	S/T	S/T	0.983702	0.558	0.28	0.05	0.1005
Q13177	Serine/threonine-protein kinase PAK 2	PAK2	Q96L93-S1017	Q96L93	KI16B	1017	S	ARLERRHSALQRHST	FALSE	FALSE	0.7365373865708812	FALSE	S/T	S/T	0.823037	0.558	0.28	0.05	0.1005
Q13177	Serine/threonine-protein kinase PAK 2	PAK2	Q96L93-S1038	Q96L93	KI16B	1038	S	EQRQKLASLNSGSRE	FALSE	FALSE	0.637215109148596	FALSE	S/T	S/T	0.0754225	0.558	0.28	0.05	0.1005
Q13177	Serine/threonine-protein kinase PAK 2	PAK2	Q96L93-S1099	Q96L93	KI16B	1099	S	LEGKVASSSLPVSAE	FALSE	FALSE	0.5575716163883317	FALSE	S/T	S/T	0.0353781	0.558	0.28	0.05	0.1005
Q13177	Serine/threonine-protein kinase PAK 2	PAK2	Q96L93-S1172	Q96L93	KI16B	1172	S	YERMVSRSLGANPDD	FALSE	FALSE	0.5495329454413211	FALSE	S/T	S/T	0.0264254	0.558	0.28	0.05	0.1005
Q13177	Serine/threonine-protein kinase PAK 2	PAK2	Q96L93-T211	Q96L93	KI16B	211	T	AGNINRTTAATGMND	FALSE	FALSE	0.741770497945739	FALSE	S/T	S/T	0.216855	0.558	0.28	0.05	0.1005
Q13177	Serine/threonine-protein kinase PAK 2	PAK2	Q96L94-S45	Q96L94	SNX22	45	S	HTVPRRYSEFHALHK	FALSE	FALSE	0.6426921159247404	FALSE	S/T	S/T	0.696067	0.473	0.283	0.041	0.041
Q13177	Serine/threonine-protein kinase PAK 2	PAK2	Q96LA8-S11	Q96LA8	ANM6	11	S	PKKRKLESGGGGEGG	FALSE	FALSE	0.5539928913209284	FALSE	S/T	S/T	0.0767817	0.475	0.357	0.041	0.041
Q13177	Serine/threonine-protein kinase PAK 2	PAK2	Q96LB3-S26	Q96LB3	IFT74	26	S	GLTGRPPSGIRPLSG	FALSE	FALSE	0.5471777371335107	FALSE	S/T	S/T	0.136118	0.461	0.283	0.041	0.041
Q13177	Serine/threonine-protein kinase PAK 2	PAK2	Q96LB3-S32	Q96LB3	IFT74	32	S	PSGIRPLSGNIRVAT	FALSE	FALSE	0.5489738925124358	FALSE	S/T	S/T	0.141309	0.461	0.283	0.041	0.041
Q13177	Serine/threonine-protein kinase PAK 2	PAK2	Q96LB3-S50	Q96LB3	IFT74	50	S	PGTARPGSRGCPIGT	FALSE	FALSE	0.5119375095487539	FALSE	S/T	S/T	0.0787342	0.461	0.283	0.041	0.041
Q13177	Serine/threonine-protein kinase PAK 2	PAK2	Q96LD4-S233	Q96LD4	TRI47	233	S	AEQSKVLSAVEDRMD	FALSE	FALSE	0.723816838968329	FALSE	S/T	S/T	0.335974	0.664	0.585	0.041	0.041
Q13177	Serine/threonine-protein kinase PAK 2	PAK2	Q96LD4-S630	Q96LD4	TRI47	630	S	QIGPLKKSCISVLKR	FALSE	FALSE	0.5067852393482986	FALSE	S/T	S/T	0.0327525	0.664	0.585	0.041	0.041
Q13177	Serine/threonine-protein kinase PAK 2	PAK2	Q96LD4-S633	Q96LD4	TRI47	633	S	PLKKSCISVLKRR__	FALSE	FALSE	0.618778636695307	FALSE	S/T	S/T	0.095564	0.664	0.585	0.041	0.041
Q13177	Serine/threonine-protein kinase PAK 2	PAK2	Q96LI5-S212	Q96LI5	CNO6L	212	S	QLYGYCPSWALNWEY	FALSE	FALSE	0.5124721493555469	FALSE	S/T	S/T	0.524802	0.681	0.223	0.041	0.041
Q13177	Serine/threonine-protein kinase PAK 2	PAK2	Q96LP6-S263	Q96LP6	CL042	263	S	AHPDDIQSRLLGASG	FALSE	FALSE	0.5100323821100335	FALSE	S/T	S/T	0.00979795	0.696	0.454	0.041	0.041
Q13177	Serine/threonine-protein kinase PAK 2	PAK2	Q96LR2-S126	Q96LR2	LURA1	126	S	PGRSRRGSWDSLPDT	FALSE	FALSE	0.6204506314584927	FALSE	S/T	S/T	0.97413	0.686	0.223	0.041	0.041
Q13177	Serine/threonine-protein kinase PAK 2	PAK2	Q96LS8-S117	Q96LS8	CB048	117	S	PCFRMKLSGWELTKN	FALSE	FALSE	0.6256895420715507	FALSE	S/T	S/T	0.042676	0.746	0.359	0.041	0.041
Q13177	Serine/threonine-protein kinase PAK 2	PAK2	Q96LT7-S2	Q96LT7	CI072	2	S	______MSTLCPPPS	FALSE	FALSE	0.5451822830169017	FALSE	S/T	S/T	0.0375206	0.582	0.384	0.041	0.041
Q13177	Serine/threonine-protein kinase PAK 2	PAK2	Q96LY2-S33	Q96LY2	CC74B	33	S	RPSVGVQSLRPQSPQ	FALSE	FALSE	0.5398408894092623	FALSE	S/T	S/T	0.00714761	0.599	0.409	0.041	0.041
Q13177	Serine/threonine-protein kinase PAK 2	PAK2	Q96LY2-S107	Q96LY2	CC74B	107	S	GPSGNHLSRASAPLG	FALSE	FALSE	0.5165789810366815	FALSE	S/T	S/T	0.316973	0.502	0.265	0.041	0.041
Q13177	Serine/threonine-protein kinase PAK 2	PAK2	Q96LZ3-S108	Q96LZ3	CANB2	108	S	MDKDGYISNGELFQV	FALSE	FALSE	0.6869153956993328	FALSE	S/T	S/T	0.00577421	0.633	0.46	0.053	0.166
Q13177	Serine/threonine-protein kinase PAK 2	PAK2	Q96LZ7-S140	Q96LZ7	RMD2	140	S	TIQSSATSNSSEEAE	FALSE	FALSE	0.5360095258449057	FALSE	S/T	S/T	0.00719903	0.601	0.379	0.041	0.041
Q13177	Serine/threonine-protein kinase PAK 2	PAK2	Q96LZ7-S320	Q96LZ7	RMD2	320	S	CYTVSKLSWIEKKMA	FALSE	FALSE	0.6101412804828247	FALSE	S/T	S/T	0.107821	0.601	0.298	0.041	0.041
Q13177	Serine/threonine-protein kinase PAK 2	PAK2	Q96M11-S194	Q96M11	HYLS1	194	S	IVASRPKSFILPKLD	FALSE	FALSE	0.5129441279581833	FALSE	S/T	S/T	0.491445	0.696	0.251	0.041	0.041
Q13177	Serine/threonine-protein kinase PAK 2	PAK2	Q96M27-S390	Q96M27	PRRC1	390	S	QDYNLRWSGLLVTVG	FALSE	FALSE	0.533883398719074	FALSE	S/T	S/T	0.51589	0.615	0.952	0.041	0.041
Q13177	Serine/threonine-protein kinase PAK 2	PAK2	Q96M89-T46	Q96M89	CC138	46	T	QSKYKRRTLTSPGDL	FALSE	FALSE	0.675865476484282	FALSE	S/T	S/T	0.22769	0.633	0.334	0.041	0.041
Q13177	Serine/threonine-protein kinase PAK 2	PAK2	Q96M96-S43	Q96M96	FGD4	43	S	YSDLKKESAVNLNAP	FALSE	FALSE	0.5493293360906536	FALSE	S/T	S/T	0.0548599	0.576	0.349	0.041	0.041
Q13177	Serine/threonine-protein kinase PAK 2	PAK2	Q96M96-S68	Q96M96	FGD4	68	S	TPQQKLLSQHLPQRQ	FALSE	FALSE	0.5509082605399829	FALSE	S/T	S/T	0.0506439	0.576	0.349	0.041	0.041
Q13177	Serine/threonine-protein kinase PAK 2	PAK2	Q96M96-S146	Q96M96	FGD4	146	S	PASPTTDSCDGNASD	FALSE	FALSE	0.5154196959377482	FALSE	S/T	S/T	0.0332182	0.576	0.349	0.041	0.041
Q13177	Serine/threonine-protein kinase PAK 2	PAK2	Q96M96-S716	Q96M96	FGD4	716	S	FKLTQSKSVHSFAAD	FALSE	FALSE	0.5150863626044149	FALSE	S/T	S/T	0.0339216	0.576	0.349	0.041	0.041
Q13177	Serine/threonine-protein kinase PAK 2	PAK2	Q96MB7-S258	Q96MB7	HARB1	258	S	MAHSATHSVIEKTFR	FALSE	FALSE	0.659195942105576	FALSE	S/T	S/T	0.459332	0.733	0.293	0.041	0.041
Q13177	Serine/threonine-protein kinase PAK 2	PAK2	Q96MC4-S160	Q96MC4	C295L	160	S	QGPIQRRSARPPRAK	FALSE	FALSE	0.7134006184594769	FALSE	S/T	S/T	0.361248	0.518	0.417	0.041	0.041
Q13177	Serine/threonine-protein kinase PAK 2	PAK2	Q96MF2-S21	Q96MF2	STAC3	21	S	FPAETRQSGLQRLKQ	FALSE	FALSE	0.5873360663592746	FALSE	S/T	S/T	0.898255	0.723	0.253	0.041	0.041
Q13177	Serine/threonine-protein kinase PAK 2	PAK2	Q96MH2-S225	Q96MH2	HEXI2	225	S	LELEKRLSQAEEETR	FALSE	FALSE	0.5705623599287508	FALSE	S/T	S/T	0.888437	0.72	0.204	0.041	0.041
Q13177	Serine/threonine-protein kinase PAK 2	PAK2	Q96MI9-S888	Q96MI9	CBPC4	888	S	KGLLYHLSSIGRSPV	FALSE	FALSE	0.5179078455276569	FALSE	S/T	S/T	0.582483	0.627	0.21	0.041	0.041
Q13177	Serine/threonine-protein kinase PAK 2	PAK2	Q96MK2-S64	Q96MK2	RIPR3	64	S	YGTLRKGSVCADPKP	FALSE	FALSE	0.574435861369349	FALSE	S/T	S/T	0.288546	0.558	0.283	0.041	0.041
Q13177	Serine/threonine-protein kinase PAK 2	PAK2	Q96MK3-S362	Q96MK3	FA20A	362	S	VPNPWIRSYTLAGKE	FALSE	FALSE	0.6123469953342358	FALSE	S/T	S/T	0.317645	0.577	0.295	0.041	0.041
Q13177	Serine/threonine-protein kinase PAK 2	PAK2	Q96MM6-S276	Q96MM6	HS12B	276	S	GRLGERRSIDSSFRQ	FALSE	FALSE	0.5994128575103068	FALSE	S/T	S/T	0.234664	0.564	0.34	0.041	0.041
Q13177	Serine/threonine-protein kinase PAK 2	PAK2	Q96MP5-S552	Q96MP5	ZSWM3	552	S	DGCSCSCSFQQWYHL	FALSE	FALSE	0.5622785098700271	FALSE	S/T	S/T	0.0262483	0.648	0.448	0.041	0.041
Q13177	Serine/threonine-protein kinase PAK 2	PAK2	Q96MS0-S1330	Q96MS0	ROBO3	1330	S	WLPYSRPSFLSRGQG	FALSE	FALSE	0.7898082134616073	FALSE	S/T	S/T	0.682893	0.414	0.2	0.063	0.157
Q13177	Serine/threonine-protein kinase PAK 2	PAK2	Q96MS0-S1352	Q96MS0	ROBO3	1352	S	GSNSSRGSSSSRGSR	FALSE	FALSE	0.779483818412212	FALSE	S/T	S/T	0.535586	0.414	0.2	0.063	0.157
Q13177	Serine/threonine-protein kinase PAK 2	PAK2	Q96MS0-S1353	Q96MS0	ROBO3	1353	S	SNSSRGSSSSRGSRG	FALSE	FALSE	0.5276283937307027	FALSE	S/T	S/T	0.0425266	0.414	0.2	0.063	0.157
Q13177	Serine/threonine-protein kinase PAK 2	PAK2	Q96MS0-S1358	Q96MS0	ROBO3	1358	S	GSSSSRGSRGPGRSR	FALSE	FALSE	0.7521430078466018	FALSE	S/T	S/T	0.385288	0.414	0.2	0.063	0.157
Q13177	Serine/threonine-protein kinase PAK 2	PAK2	Q96MS0-S1370	Q96MS0	ROBO3	1370	S	RSRSRSQSRSQSQRP	FALSE	FALSE	0.554827728718281	FALSE	S/T	S/T	0.0518352	0.414	0.2	0.063	0.157
Q13177	Serine/threonine-protein kinase PAK 2	PAK2	Q96MT1-S352	Q96MT1	RN145	352	S	ILFIVVASILQSMLE	FALSE	FALSE	0.5413501747908768	FALSE	S/T	S/T	0.143431	0.467	0.585	0.041	0.041
Q13177	Serine/threonine-protein kinase PAK 2	PAK2	Q96MT1-S521	Q96MT1	RN145	521	S	DAVNKIKSLPIATKE	FALSE	FALSE	0.5374887693447046	FALSE	S/T	S/T	0.127986	0.467	0.585	0.041	0.041
Q13177	Serine/threonine-protein kinase PAK 2	PAK2	Q96MT3-S88	Q96MT3	PRIC1	88	S	NEVRYCQSLSEEEKK	FALSE	FALSE	0.7296662829809517	FALSE	S/T	S/T	0.344717	0.659	0.244	0.048	0.08600000000000001
Q13177	Serine/threonine-protein kinase PAK 2	PAK2	Q96MT3-S494	Q96MT3	PRIC1	494	S	SHPGPASSRRLQELE	FALSE	FALSE	0.5012787463052545	FALSE	S/T	S/T	8.95754e-4	0.659	0.244	0.048	0.08600000000000001
Q13177	Serine/threonine-protein kinase PAK 2	PAK2	Q96MT3-S600	Q96MT3	PRIC1	600	S	ESLKSLSSELCPEKI	FALSE	FALSE	0.503161099246431	FALSE	S/T	S/T	9.38385e-4	0.659	0.244	0.048	0.08600000000000001
Q13177	Serine/threonine-protein kinase PAK 2	PAK2	Q96MT3-S624	Q96MT3	PRIC1	624	S	PVLRRSKSQSRPQQV	FALSE	FALSE	0.5476296264725308	FALSE	S/T	S/T	0.0197136	0.659	0.244	0.048	0.08600000000000001
Q13177	Serine/threonine-protein kinase PAK 2	PAK2	Q96MT3-S668	Q96MT3	PRIC1	668	S	YNFEERGSRSHHHRR	FALSE	FALSE	0.692085471520675	FALSE	S/T	S/T	0.0832644	0.659	0.244	0.048	0.08600000000000001
Q13177	Serine/threonine-protein kinase PAK 2	PAK2	Q96MT3-S681	Q96MT3	PRIC1	681	S	RRRRSRKSRSDNALN	FALSE	FALSE	0.7884059725659438	FALSE	S/T	S/T	0.710369	0.659	0.244	0.048	0.08600000000000001
Q13177	Serine/threonine-protein kinase PAK 2	PAK2	Q96MT3-S683	Q96MT3	PRIC1	683	S	RRSRKSRSDNALNLV	FALSE	FALSE	0.6748419796208589	FALSE	S/T	S/T	0.0430141	0.659	0.244	0.048	0.08600000000000001
Q13177	Serine/threonine-protein kinase PAK 2	PAK2	Q96MT3-T21	Q96MT3	PRIC1	21	T	FGCQRSSTSDDDSGC	FALSE	FALSE	0.5042941811971601	FALSE	S/T	S/T	6.97386e-4	0.659	0.244	0.048	0.08600000000000001
Q13177	Serine/threonine-protein kinase PAK 2	PAK2	Q96MU5-S224	Q96MU5	CQ077	224	S	VRHLIASSCPGLSDP	FALSE	FALSE	0.5584655109726431	FALSE	S/T	S/T	0.0151598	0.632	0.43	0.041	0.041
Q13177	Serine/threonine-protein kinase PAK 2	PAK2	Q96MU7-S118	Q96MU7	YTDC1	118	S	ADRKIRLSSSASREP	FALSE	FALSE	0.5068915632479428	FALSE	S/T	S/T	0.724769	0.593	0.141	0.041	0.041
Q13177	Serine/threonine-protein kinase PAK 2	PAK2	Q96MU7-S164	Q96MU7	YTDC1	164	S	LEVDRRASRSSQSSK	FALSE	FALSE	0.5014087067706843	FALSE	S/T	S/T	0.805594	0.593	0.141	0.041	0.041
Q13177	Serine/threonine-protein kinase PAK 2	PAK2	Q96MW7-S14	Q96MW7	TIGD1	14	S	SERKSRTSLTLNQKL	FALSE	FALSE	0.5571988054830141	FALSE	S/T	S/T	0.816875	1	0.191	0.041	0.041
Q13177	Serine/threonine-protein kinase PAK 2	PAK2	Q96MX6-S2	Q96MX6	WDR92	2	S	______MSAFEKPQI	FALSE	FALSE	0.5275738963657959	FALSE	S/T	S/T	0.128907	0.668	1	0.041	0.041
Q13177	Serine/threonine-protein kinase PAK 2	PAK2	Q96MY1-S310	Q96MY1	NOL4L	310	S	DKQHSRDSAAITHST	FALSE	FALSE	0.507556561678312	FALSE	S/T	S/T	0.569421	0.605	0.215	0.041	0.041
Q13177	Serine/threonine-protein kinase PAK 2	PAK2	Q96MY1-S386	Q96MY1	NOL4L	386	S	TTPTPTPSSTSTSRP	FALSE	FALSE	0.548305102112356	FALSE	S/T	S/T	0.00738057	0.605	0.383	0.041	0.041
Q13177	Serine/threonine-protein kinase PAK 2	PAK2	Q96N06-S128	Q96N06	SPT33	128	S	YRRHRNPSTADAYNS	FALSE	FALSE	0.5575304305796179	FALSE	S/T	S/T	0.0454055	0.729	0.303	0.041	0.041
Q13177	Serine/threonine-protein kinase PAK 2	PAK2	Q96N11-S2	Q96N11	CG026	2	S	______MSDIRHSLL	FALSE	FALSE	0.5881406751386651	FALSE	S/T	S/T	0.0335616	0.623	0.349	0.041	0.041
Q13177	Serine/threonine-protein kinase PAK 2	PAK2	Q96N21-S12	Q96N21	AP4AT	12	S	PPLRDRLSFLHRLPI	FALSE	FALSE	0.7952179651330391	FALSE	S/T	S/T	0.587876	0.611	0.406	0.041	0.041
Q13177	Serine/threonine-protein kinase PAK 2	PAK2	Q96N21-2-S25	Q96N21-2	AP4AT-2	25	S	KEHGRTGSAGEAFLS	FALSE	FALSE	0.5283709198966606	FALSE	S/T	S/T	0.193156	0.611	0.281	0.041	0.041
Q13177	Serine/threonine-protein kinase PAK 2	PAK2	Q96N46-S477	Q96N46	TTC14	477	S	KKRRKSTSSSSVSSA	FALSE	FALSE	0.5562480078395022	FALSE	S/T	S/T	0.106198	0.434	0.388	0.041	0.041
Q13177	Serine/threonine-protein kinase PAK 2	PAK2	Q96N46-T670	Q96N46	TTC14	670	T	PGSVRHSTSPASSEY	FALSE	FALSE	0.509908266277207	FALSE	S/T	S/T	0.0221862	0.709	0.472	0.041	0.041
Q13177	Serine/threonine-protein kinase PAK 2	PAK2	Q96N67-S180	Q96N67	DOCK7	180	S	QDDLKRRSMSIDDTP	FALSE	FALSE	0.6436207202833398	FALSE	S/T	S/T	0.858387	0.439	0.423	0.041	0.041
Q13177	Serine/threonine-protein kinase PAK 2	PAK2	Q96N67-S182	Q96N67	DOCK7	182	S	DLKRRSMSIDDTPRG	FALSE	FALSE	0.5428758005716611	FALSE	S/T	S/T	0.0977584	0.439	0.423	0.041	0.041
Q13177	Serine/threonine-protein kinase PAK 2	PAK2	Q96N67-S190	Q96N67	DOCK7	190	S	IDDTPRGSWACSIFD	FALSE	FALSE	0.6559657822931982	FALSE	S/T	S/T	0.614023	0.439	0.423	0.041	0.041
Q13177	Serine/threonine-protein kinase PAK 2	PAK2	Q96N67-S432	Q96N67	DOCK7	432	S	STGERKGSWSERRNS	FALSE	FALSE	0.5693253404513514	FALSE	S/T	S/T	0.163955	0.439	0.423	0.041	0.041
Q13177	Serine/threonine-protein kinase PAK 2	PAK2	Q96N67-S439	Q96N67	DOCK7	439	S	SWSERRNSSIVGRRS	FALSE	FALSE	0.6803249256170969	FALSE	S/T	S/T	0.978318	0.439	0.423	0.041	0.041
Q13177	Serine/threonine-protein kinase PAK 2	PAK2	Q96N67-S446	Q96N67	DOCK7	446	S	SSIVGRRSLERTTSG	FALSE	FALSE	0.5179689770405959	FALSE	S/T	S/T	0.0816169	0.439	0.423	0.041	0.041
Q13177	Serine/threonine-protein kinase PAK 2	PAK2	Q96N67-S497	Q96N67	DOCK7	497	S	ADMRRPSSVLRRLRP	FALSE	FALSE	0.5683616867235894	FALSE	S/T	S/T	0.161918	0.439	0.423	0.041	0.041
Q13177	Serine/threonine-protein kinase PAK 2	PAK2	Q96N67-S888	Q96N67	DOCK7	888	S	RSAVRPASLNLNRSR	FALSE	FALSE	0.5683616867235894	FALSE	S/T	S/T	0.162437	0.439	0.423	0.041	0.041
Q13177	Serine/threonine-protein kinase PAK 2	PAK2	Q96N67-S896	Q96N67	DOCK7	896	S	LNLNRSRSLSNSNPD	FALSE	FALSE	0.5348112277814258	FALSE	S/T	S/T	0.093232	0.439	0.423	0.041	0.041
Q13177	Serine/threonine-protein kinase PAK 2	PAK2	Q96N67-S917	Q96N67	DOCK7	917	S	SPDDEVRSIIGSKGL	FALSE	FALSE	0.5011105932461909	FALSE	S/T	S/T	0.0778026	0.439	0.423	0.041	0.041
Q13177	Serine/threonine-protein kinase PAK 2	PAK2	Q96N67-S929	Q96N67	DOCK7	929	S	KGLDRSNSWVNTGGP	FALSE	FALSE	0.5691031182291292	FALSE	S/T	S/T	0.170079	0.439	0.423	0.041	0.041
Q13177	Serine/threonine-protein kinase PAK 2	PAK2	Q96N67-S963	Q96N67	DOCK7	963	S	DRSCNRMSSHTETSS	FALSE	FALSE	0.6503364209595653	FALSE	S/T	S/T	0.841062	0.439	0.423	0.041	0.041
Q13177	Serine/threonine-protein kinase PAK 2	PAK2	Q96N67-S1306	Q96N67	DOCK7	1306	S	PQLTRPGSFLLTSTS	FALSE	FALSE	0.5687721843029142	FALSE	S/T	S/T	0.112745	0.439	0.423	0.041	0.041
Q13177	Serine/threonine-protein kinase PAK 2	PAK2	Q96N67-S2129	Q96N67	DOCK7	2129	S	PVTCHRDSFSRMSLR	FALSE	FALSE	0.6479852111942033	FALSE	S/T	S/T	0.428638	0.439	0.423	0.041	0.041
Q13177	Serine/threonine-protein kinase PAK 2	PAK2	Q96N67-S2134	Q96N67	DOCK7	2134	S	RDSFSRMSLRKMDL_	FALSE	FALSE	0.5111160672407954	FALSE	S/T	S/T	0.0796097	0.439	0.423	0.041	0.041
Q13177	Serine/threonine-protein kinase PAK 2	PAK2	Q96N67-2-S439	Q96N67-2	DOCK7-2	439	S	SWSERRNSSIVGRRS	FALSE	FALSE	0.6803249256170969	FALSE	S/T	S/T	0.978318	0.439	0.423	0.041	0.041
Q13177	Serine/threonine-protein kinase PAK 2	PAK2	Q96N67-2-S929	Q96N67-2	DOCK7-2	929	S	KGLDRSNSWVNTGGP	FALSE	FALSE	0.5691031182291292	FALSE	S/T	S/T	0.170079	0.439	0.423	0.041	0.041
Q13177	Serine/threonine-protein kinase PAK 2	PAK2	Q96N67-2-S1306	Q96N67-2	DOCK7-2	1306	S	PQLTRPGSFLLTSTS	FALSE	FALSE	0.5687721843029142	FALSE	S/T	S/T	0.112745	0.439	0.423	0.041	0.041
Q13177	Serine/threonine-protein kinase PAK 2	PAK2	Q96N67-2-S2123	Q96N67-2	DOCK7-2	2123	S	RDSFSRMSLRKMDL_	FALSE	FALSE	0.5111160672407954	FALSE	S/T	S/T	0.0796097	0.439	0.423	0.041	0.041
Q13177	Serine/threonine-protein kinase PAK 2	PAK2	Q96N67-3-S932	Q96N67-3	DOCK7-3	932	S	DRSCNRMSSHTETSS	FALSE	FALSE	0.6503364209595653	FALSE	S/T	S/T	0.841062	0.439	0.423	0.041	0.041
Q13177	Serine/threonine-protein kinase PAK 2	PAK2	Q96N67-3-S1275	Q96N67-3	DOCK7-3	1275	S	PQLTRPGSFLLTSTS	FALSE	FALSE	0.5687721843029142	FALSE	S/T	S/T	0.112745	0.439	0.423	0.041	0.041
Q13177	Serine/threonine-protein kinase PAK 2	PAK2	Q96N96-S5	Q96N96	SPT13	5	S	___MTSASPEDQNAP	FALSE	FALSE	0.7164590373149988	FALSE	S/T	S/T	0.00321533	0.622	0.177	0.082	0.1735
Q13177	Serine/threonine-protein kinase PAK 2	PAK2	Q96N96-S26	Q96N96	SPT13	26	S	ARRRRPISVIGGVSL	FALSE	FALSE	0.7913111886593653	FALSE	S/T	S/T	0.962585	0.622	0.177	0.082	0.1735
Q13177	Serine/threonine-protein kinase PAK 2	PAK2	Q96N96-S76	Q96N96	SPT13	76	S	RFRPFTFSQSTPIGL	FALSE	FALSE	0.7195199113587957	FALSE	S/T	S/T	0.140749	0.622	0.177	0.082	0.1735
Q13177	Serine/threonine-protein kinase PAK 2	PAK2	Q96N96-S78	Q96N96	SPT13	78	S	RPFTFSQSTPIGLDR	FALSE	FALSE	0.6870806986463688	FALSE	S/T	S/T	0.018731	0.622	0.177	0.082	0.1735
Q13177	Serine/threonine-protein kinase PAK 2	PAK2	Q96N96-S106	Q96N96	SPT13	106	S	SDGGTEPSALVDDNG	FALSE	FALSE	0.7096499710329381	FALSE	S/T	S/T	0.00414165	0.622	0.177	0.082	0.1735
Q13177	Serine/threonine-protein kinase PAK 2	PAK2	Q96N96-S114	Q96N96	SPT13	114	S	ALVDDNGSEEDFSYE	FALSE	FALSE	0.7108237076131115	FALSE	S/T	S/T	0.00100699	0.622	0.177	0.082	0.1735
Q13177	Serine/threonine-protein kinase PAK 2	PAK2	Q96N96-S211	Q96N96	SPT13	211	S	RVNQEELSENSSSTP	FALSE	FALSE	0.7114468788723978	FALSE	S/T	S/T	3.82758e-4	0.622	0.177	0.082	0.1735
Q13177	Serine/threonine-protein kinase PAK 2	PAK2	Q96N96-S214	Q96N96	SPT13	214	S	QEELSENSSSTPSEE	FALSE	FALSE	0.7143237076131116	FALSE	S/T	S/T	0.0010764	0.622	0.177	0.082	0.1735
Q13177	Serine/threonine-protein kinase PAK 2	PAK2	Q96N96-S215	Q96N96	SPT13	215	S	EELSENSSSTPSEEQ	FALSE	FALSE	0.7122419727887297	FALSE	S/T	S/T	0.0059764	0.622	0.177	0.082	0.1735
Q13177	Serine/threonine-protein kinase PAK 2	PAK2	Q96N96-S453	Q96N96	SPT13	453	S	GLDILDRSSELIHSG	FALSE	FALSE	0.7094468788723978	FALSE	S/T	S/T	3.69749e-4	0.622	0.177	0.082	0.1735
Q13177	Serine/threonine-protein kinase PAK 2	PAK2	Q96N96-S454	Q96N96	SPT13	454	S	LDILDRSSELIHSGE	FALSE	FALSE	0.7529522776603789	FALSE	S/T	S/T	0.371804	0.622	0.177	0.082	0.1735
Q13177	Serine/threonine-protein kinase PAK 2	PAK2	Q96N96-S637	Q96N96	SPT13	637	S	LAEPKRKSSLFWHTF	FALSE	FALSE	0.7913111886593653	FALSE	S/T	S/T	0.965861	0.622	0.177	0.082	0.1735
Q13177	Serine/threonine-protein kinase PAK 2	PAK2	Q96N96-S638	Q96N96	SPT13	638	S	AEPKRKSSLFWHTFN	FALSE	FALSE	0.7576167984303486	FALSE	S/T	S/T	0.74846	0.622	0.177	0.082	0.1735
Q13177	Serine/threonine-protein kinase PAK 2	PAK2	Q96N96-T79	Q96N96	SPT13	79	T	PFTFSQSTPIGLDRV	FALSE	FALSE	0.6930636099018064	FALSE	S/T	S/T	1.92914e-4	0.622	0.177	0.082	0.1735
Q13177	Serine/threonine-protein kinase PAK 2	PAK2	Q96N96-T217	Q96N96	SPT13	217	T	LSENSSSTPSEEQDE	FALSE	FALSE	0.6624766843190473	FALSE	S/T	S/T	1.13327e-4	0.622	0.177	0.082	0.1735
Q13177	Serine/threonine-protein kinase PAK 2	PAK2	Q96N96-T617	Q96N96	SPT13	617	T	PIHQRHITMPTSVPQ	FALSE	FALSE	0.7129672925216941	FALSE	S/T	S/T	0.111026	0.622	0.177	0.082	0.1735
Q13177	Serine/threonine-protein kinase PAK 2	PAK2	Q96N96-Y404	Q96N96	SPT13	404	Y	TTQEHGDYSNIKAAY	FALSE	FALSE	0.55968107705047	FALSE	S/T	Y	5.06624e-12	0.622	0.177	0.082	0.1735
Q13177	Serine/threonine-protein kinase PAK 2	PAK2	Q96N96-Y411	Q96N96	SPT13	411	Y	YSNIKAAYEAMKNVA	FALSE	FALSE	0.564796950066343	FALSE	S/T	Y	2.97534e-11	0.622	0.177	0.082	0.1735
Q13177	Serine/threonine-protein kinase PAK 2	PAK2	Q96N96-Y497	Q96N96	SPT13	497	Y	LLRRDMLYYKGRLDM	FALSE	FALSE	0.56568107705047	FALSE	S/T	Y	1.67445e-13	0.622	0.177	0.082	0.1735
Q13177	Serine/threonine-protein kinase PAK 2	PAK2	Q96N96-Y498	Q96N96	SPT13	498	Y	LRRDMLYYKGRLDMD	FALSE	FALSE	0.56568107705047	FALSE	S/T	Y	5.91881e-13	0.622	0.177	0.082	0.1735
Q13177	Serine/threonine-protein kinase PAK 2	PAK2	Q96N96-Y539	Q96N96	SPT13	539	Y	SRTTDEVYLFCAKKQ	FALSE	FALSE	0.56568107705047	FALSE	S/T	Y	3.79619e-13	0.622	0.177	0.082	0.1735
Q13177	Serine/threonine-protein kinase PAK 2	PAK2	Q96N96-Y596	Q96N96	SPT13	596	Y	GHGKSKGYNRCPVAP	FALSE	FALSE	0.56568107705047	FALSE	S/T	Y	6.30706e-13	0.622	0.177	0.082	0.1735
Q13177	Serine/threonine-protein kinase PAK 2	PAK2	Q96N96-6-S44	Q96N96-6	SPT13-6	44	S	KDAKMVTSLACGNGV	FALSE	FALSE	0.744914974696237	FALSE	S/T	S/T	0.215512	0.622	0.177	0.082	0.1735
Q13177	Serine/threonine-protein kinase PAK 2	PAK2	Q96N96-6-S55	Q96N96-6	SPT13-6	55	S	GNGVCGCSPGGDTDT	FALSE	FALSE	0.7139590373149988	FALSE	S/T	S/T	0.00305332	0.622	0.177	0.082	0.1735
Q13177	Serine/threonine-protein kinase PAK 2	PAK2	Q96N96-6-S77	Q96N96-6	SPT13-6	77	S	AKLVRLFSTSRKRTG	FALSE	FALSE	0.712243529041916	FALSE	S/T	S/T	0.00561429	0.622	0.177	0.082	0.1735
Q13177	Serine/threonine-protein kinase PAK 2	PAK2	Q96N96-6-S92	Q96N96-6	SPT13-6	92	S	AHPERPHSMVLVGNS	FALSE	FALSE	0.7203770542159386	FALSE	S/T	S/T	0.148473	0.622	0.177	0.082	0.1735
Q13177	Serine/threonine-protein kinase PAK 2	PAK2	Q96N96-6-S159	Q96N96-6	SPT13-6	159	S	AVPGAQASRGSPLAP	FALSE	FALSE	0.6966818042833998	FALSE	S/T	S/T	0.00705688	0.622	0.177	0.082	0.1735
Q13177	Serine/threonine-protein kinase PAK 2	PAK2	Q96N96-6-S162	Q96N96-6	SPT13-6	162	S	GAQASRGSPLAPGPA	FALSE	FALSE	0.7109672925216942	FALSE	S/T	S/T	0.10803	0.622	0.177	0.082	0.1735
Q13177	Serine/threonine-protein kinase PAK 2	PAK2	Q96N96-6-S184	Q96N96-6	SPT13-6	184	S	EWGTLDGSDLEDTDD	FALSE	FALSE	0.6318547559435586	FALSE	S/T	S/T	1.03419e-4	0.622	0.177	0.082	0.1735
Q13177	Serine/threonine-protein kinase PAK 2	PAK2	Q96N96-6-S246	Q96N96-6	SPT13-6	246	S	VRDPENNSMGYRRSK	FALSE	FALSE	0.7187728857296809	FALSE	S/T	S/T	0.00138594	0.622	0.177	0.082	0.1735
Q13177	Serine/threonine-protein kinase PAK 2	PAK2	Q96N96-6-S252	Q96N96-6	SPT13-6	252	S	NSMGYRRSKSTDNLA	FALSE	FALSE	0.7528013187444639	FALSE	S/T	S/T	0.329628	0.622	0.177	0.082	0.1735
Q13177	Serine/threonine-protein kinase PAK 2	PAK2	Q96N96-6-S254	Q96N96-6	SPT13-6	254	S	MGYRRSKSTDNLAFL	FALSE	FALSE	0.6690381380125756	FALSE	S/T	S/T	0.0531865	0.622	0.177	0.082	0.1735
Q13177	Serine/threonine-protein kinase PAK 2	PAK2	Q96N96-6-S270	Q96N96-6	SPT13-6	270	S	KSSFKRKSTSNLADL	FALSE	FALSE	0.7568167984303487	FALSE	S/T	S/T	0.793883	0.622	0.177	0.082	0.1735
Q13177	Serine/threonine-protein kinase PAK 2	PAK2	Q96N96-6-S291	Q96N96-6	SPT13-6	291	S	RVPQRTLSSSSTDSQ	FALSE	FALSE	0.7263491935194211	FALSE	S/T	S/T	0.172699	0.622	0.177	0.082	0.1735
Q13177	Serine/threonine-protein kinase PAK 2	PAK2	Q96N96-6-S302	Q96N96-6	SPT13-6	302	S	TDSQKLGSGRTKRWR	FALSE	FALSE	0.7105826300570609	FALSE	S/T	S/T	0.00201957	0.622	0.177	0.082	0.1735
Q13177	Serine/threonine-protein kinase PAK 2	PAK2	Q96N96-6-S310	Q96N96-6	SPT13-6	310	S	GRTKRWRSPIRAKDF	FALSE	FALSE	0.7022555370022937	FALSE	S/T	S/T	0.00693025	0.622	0.177	0.082	0.1735
Q13177	Serine/threonine-protein kinase PAK 2	PAK2	Q96N96-6-S343	Q96N96-6	SPT13-6	343	S	SPRSGAPSPGEASLR	FALSE	FALSE	0.7108237076131115	FALSE	S/T	S/T	0.0010307	0.622	0.177	0.082	0.1735
Q13177	Serine/threonine-protein kinase PAK 2	PAK2	Q96N96-6-S348	Q96N96-6	SPT13-6	348	S	APSPGEASLRLQAHS	FALSE	FALSE	0.6183875131856729	FALSE	S/T	S/T	2.01382e-5	0.622	0.177	0.082	0.1735
Q13177	Serine/threonine-protein kinase PAK 2	PAK2	Q96N96-6-S433	Q96N96-6	SPT13-6	433	S	CTCSSLPSPIVQDVL	FALSE	FALSE	0.7172071852465891	FALSE	S/T	S/T	0.00135987	0.622	0.177	0.082	0.1735
Q13177	Serine/threonine-protein kinase PAK 2	PAK2	Q96N96-6-S563	Q96N96-6	SPT13-6	563	S	GPWRRSSSQDEERTE	FALSE	FALSE	0.6513444084487484	FALSE	S/T	S/T	0.0341013	0.622	0.177	0.082	0.1735
Q13177	Serine/threonine-protein kinase PAK 2	PAK2	Q96N96-6-S591	Q96N96-6	SPT13-6	591	S	RPRPRPFSDYGQLAS	FALSE	FALSE	0.7272174914889528	FALSE	S/T	S/T	0.196529	0.622	0.177	0.082	0.1735
Q13177	Serine/threonine-protein kinase PAK 2	PAK2	Q96N96-6-S602	Q96N96-6	SPT13-6	602	S	QLASRSLSIPEDSVA	FALSE	FALSE	0.6786560283992485	FALSE	S/T	S/T	0.0646877	0.622	0.177	0.082	0.1735
Q13177	Serine/threonine-protein kinase PAK 2	PAK2	Q96N96-6-S607	Q96N96-6	SPT13-6	607	S	SLSIPEDSVAADPQK	FALSE	FALSE	0.7171062190630141	FALSE	S/T	S/T	0.00150115	0.622	0.177	0.082	0.1735
Q13177	Serine/threonine-protein kinase PAK 2	PAK2	Q96N96-6-T43	Q96N96-6	SPT13-6	43	T	LKDAKMVTSLACGNG	FALSE	FALSE	0.6906137352150895	FALSE	S/T	S/T	2.02522e-4	0.622	0.177	0.082	0.1735
Q13177	Serine/threonine-protein kinase PAK 2	PAK2	Q96N96-6-T83	Q96N96-6	SPT13-6	83	T	FSTSRKRTGAHPERP	FALSE	FALSE	0.7171062190630141	FALSE	S/T	S/T	0.00150832	0.622	0.177	0.082	0.1735
Q13177	Serine/threonine-protein kinase PAK 2	PAK2	Q96N96-6-T255	Q96N96-6	SPT13-6	255	T	GYRRSKSTDNLAFLK	FALSE	FALSE	0.6906137352150895	FALSE	S/T	S/T	2.06899e-4	0.622	0.177	0.082	0.1735
Q13177	Serine/threonine-protein kinase PAK 2	PAK2	Q96N96-6-T271	Q96N96-6	SPT13-6	271	T	SSFKRKSTSNLADLR	FALSE	FALSE	0.7130042616815983	FALSE	S/T	S/T	0.00257994	0.622	0.177	0.082	0.1735
Q13177	Serine/threonine-protein kinase PAK 2	PAK2	Q96N96-6-T305	Q96N96-6	SPT13-6	305	T	QKLGSGRTKRWRSPI	FALSE	FALSE	0.6109237085883554	FALSE	S/T	S/T	3.34784e-6	0.622	0.177	0.082	0.1735
Q13177	Serine/threonine-protein kinase PAK 2	PAK2	Q96N96-6-T627	Q96N96-6	SPT13-6	627	T	EDPQASMTSASPEDQ	FALSE	FALSE	0.7115645259312213	FALSE	S/T	S/T	3.34042e-4	0.622	0.177	0.082	0.1735
Q13177	Serine/threonine-protein kinase PAK 2	PAK2	Q96N96-6-Y249	Q96N96-6	SPT13-6	249	Y	PENNSMGYRRSKSTD	FALSE	FALSE	0.5675144103838033	FALSE	S/T	Y	2.1431e-14	0.622	0.177	0.082	0.1735
Q13177	Serine/threonine-protein kinase PAK 2	PAK2	Q96N96-6-Y361	Q96N96-6	SPT13-6	361	Y	HSRLHDDYSRRVSRS	FALSE	FALSE	0.5675144103838033	FALSE	S/T	Y	1.93374e-15	0.622	0.177	0.082	0.1735
Q13177	Serine/threonine-protein kinase PAK 2	PAK2	Q96N96-6-Y593	Q96N96-6	SPT13-6	593	Y	RPRPFSDYGQLASRS	FALSE	FALSE	0.56568107705047	FALSE	S/T	Y	1.82961e-12	0.622	0.177	0.082	0.1735
Q13177	Serine/threonine-protein kinase PAK 2	PAK2	Q96NE9-S349	Q96NE9	FRMD6	349	S	EKKQYRESYISDNLD	FALSE	FALSE	0.8219742024163017	FALSE	S/T	S/T	0.942967	0.674	0.438	0.041	0.041
Q13177	Serine/threonine-protein kinase PAK 2	PAK2	Q96NE9-S369	Q96NE9	FRMD6	369	S	LEKRSRASGSSAGSM	FALSE	FALSE	0.8113940491438353	FALSE	S/T	S/T	0.730333	0.674	0.438	0.041	0.041
Q13177	Serine/threonine-protein kinase PAK 2	PAK2	Q96NE9-S382	Q96NE9	FRMD6	382	S	SMKHKRLSRHSTASH	FALSE	FALSE	0.8179451167326913	FALSE	S/T	S/T	0.90305	0.674	0.438	0.041	0.041
Q13177	Serine/threonine-protein kinase PAK 2	PAK2	Q96NE9-S385	Q96NE9	FRMD6	385	S	HKRLSRHSTASHSSS	FALSE	FALSE	0.807441481022255	FALSE	S/T	S/T	0.516443	0.674	0.438	0.041	0.041
Q13177	Serine/threonine-protein kinase PAK 2	PAK2	Q96NE9-S388	Q96NE9	FRMD6	388	S	LSRHSTASHSSSHTS	FALSE	FALSE	0.5574154042509816	FALSE	S/T	S/T	0.00950973	0.674	0.438	0.041	0.041
Q13177	Serine/threonine-protein kinase PAK 2	PAK2	Q96NE9-S390	Q96NE9	FRMD6	390	S	RHSTASHSSSHTSGI	FALSE	FALSE	0.5063284487842112	FALSE	S/T	S/T	0.00527894	0.674	0.438	0.041	0.041
Q13177	Serine/threonine-protein kinase PAK 2	PAK2	Q96NE9-S391	Q96NE9	FRMD6	391	S	HSTASHSSSHTSGIE	FALSE	FALSE	0.7222576215166793	FALSE	S/T	S/T	0.0908045	0.674	0.438	0.041	0.041
Q13177	Serine/threonine-protein kinase PAK 2	PAK2	Q96NE9-S414	Q96NE9	FRMD6	414	S	GPEDSYSSSAIHRKL	FALSE	FALSE	0.5066034487842112	FALSE	S/T	S/T	0.00521116	0.674	0.438	0.041	0.041
Q13177	Serine/threonine-protein kinase PAK 2	PAK2	Q96NE9-S415	Q96NE9	FRMD6	415	S	PEDSYSSSAIHRKLK	FALSE	FALSE	0.5833326245239271	FALSE	S/T	S/T	0.012608	0.674	0.438	0.041	0.041
Q13177	Serine/threonine-protein kinase PAK 2	PAK2	Q96NE9-S425	Q96NE9	FRMD6	425	S	HRKLKTCSSMTSHGS	FALSE	FALSE	0.7081072945386588	FALSE	S/T	S/T	0.0809741	0.674	0.438	0.041	0.041
Q13177	Serine/threonine-protein kinase PAK 2	PAK2	Q96NE9-S426	Q96NE9	FRMD6	426	S	RKLKTCSSMTSHGSS	FALSE	FALSE	0.7071245656800063	FALSE	S/T	S/T	0.058818	0.674	0.438	0.041	0.041
Q13177	Serine/threonine-protein kinase PAK 2	PAK2	Q96NE9-S440	Q96NE9	FRMD6	440	S	SHTSGVESGGKDRLE	FALSE	FALSE	0.5564154042509816	FALSE	S/T	S/T	0.00948663	0.674	0.438	0.041	0.041
Q13177	Serine/threonine-protein kinase PAK 2	PAK2	Q96NE9-S497	Q96NE9	FRMD6	497	S	SRKLNGHSGLIVKEI	FALSE	FALSE	0.7174096243127245	FALSE	S/T	S/T	0.0879385	0.674	0.438	0.041	0.041
Q13177	Serine/threonine-protein kinase PAK 2	PAK2	Q96NE9-S506	Q96NE9	FRMD6	506	S	LIVKEIGSSTSSSSE	FALSE	FALSE	0.5577026324370535	FALSE	S/T	S/T	0.00926828	0.674	0.438	0.041	0.041
Q13177	Serine/threonine-protein kinase PAK 2	PAK2	Q96NE9-S507	Q96NE9	FRMD6	507	S	IVKEIGSSTSSSSET	FALSE	FALSE	0.5455468354534094	FALSE	S/T	S/T	0.00648266	0.674	0.438	0.041	0.041
Q13177	Serine/threonine-protein kinase PAK 2	PAK2	Q96NE9-S509	Q96NE9	FRMD6	509	S	KEIGSSTSSSSETVV	FALSE	FALSE	0.5330255123837954	FALSE	S/T	S/T	0.00567004	0.674	0.438	0.041	0.041
Q13177	Serine/threonine-protein kinase PAK 2	PAK2	Q96NE9-S510	Q96NE9	FRMD6	510	S	EIGSSTSSSSETVVK	FALSE	FALSE	0.5943637148553949	FALSE	S/T	S/T	0.0156802	0.674	0.438	0.041	0.041
Q13177	Serine/threonine-protein kinase PAK 2	PAK2	Q96NE9-S522	Q96NE9	FRMD6	522	S	VVKLRGQSTDSLPQT	FALSE	FALSE	0.6599110761751389	FALSE	S/T	S/T	0.0368989	0.674	0.438	0.041	0.041
Q13177	Serine/threonine-protein kinase PAK 2	PAK2	Q96NE9-S525	Q96NE9	FRMD6	525	S	LRGQSTDSLPQTICR	FALSE	FALSE	0.5564820709176482	FALSE	S/T	S/T	0.00964734	0.674	0.438	0.041	0.041
Q13177	Serine/threonine-protein kinase PAK 2	PAK2	Q96NE9-S542	Q96NE9	FRMD6	542	S	KTSTDRHSLSLDDIR	FALSE	FALSE	0.8069469052817512	FALSE	S/T	S/T	0.472421	0.674	0.438	0.041	0.041
Q13177	Serine/threonine-protein kinase PAK 2	PAK2	Q96NE9-S609	Q96NE9	FRMD6	609	S	KRTSKYFSLDLTHDE	FALSE	FALSE	0.637188689046172	FALSE	S/T	S/T	0.0321827	0.674	0.438	0.041	0.041
Q13177	Serine/threonine-protein kinase PAK 2	PAK2	Q96NE9-T386	Q96NE9	FRMD6	386	T	KRLSRHSTASHSSSH	FALSE	FALSE	0.5620228289929357	FALSE	S/T	S/T	0.0106353	0.674	0.438	0.041	0.041
Q13177	Serine/threonine-protein kinase PAK 2	PAK2	Q96NL8-S65	Q96NL8	CH037	65	S	KKEDDLDSLINEILE	FALSE	FALSE	0.5399930113760801	FALSE	S/T	S/T	0.0203786	0.745	0.475	0.041	0.041
Q13177	Serine/threonine-protein kinase PAK 2	PAK2	Q96NL8-S96	Q96NL8	CH037	96	S	GNTSVRASIEGLGKS	FALSE	FALSE	0.8224324563768801	FALSE	S/T	S/T	0.553296	0.745	0.475	0.041	0.041
Q13177	Serine/threonine-protein kinase PAK 2	PAK2	Q96NN9-S439	Q96NN9	AIFM3	439	S	ATGFLRQSGIGLDSR	FALSE	FALSE	0.5279104299393184	FALSE	S/T	S/T	0.685933	0.592	0.846	0.041	0.041
Q13177	Serine/threonine-protein kinase PAK 2	PAK2	Q96NR3-S672	Q96NR3	PTHD1	672	S	LETLRRLSVTSKVKF	FALSE	FALSE	0.5820902573436765	FALSE	S/T	S/T	0.95503	0.611	0.228	0.041	0.041
Q13177	Serine/threonine-protein kinase PAK 2	PAK2	Q96NT1-S72	Q96NT1	NP1L5	72	S	PKNDFIESLPNSVKC	FALSE	FALSE	0.5616141583211149	FALSE	S/T	S/T	0.05993	0.47	0.21	0.062	0.138
Q13177	Serine/threonine-protein kinase PAK 2	PAK2	Q96NW7-S708	Q96NW7	LRRC7	708	S	NTRVKVGSLQTTAKD	FALSE	FALSE	0.6779997719886539	FALSE	S/T	S/T	0.380808	0.486	0.341	0.041	0.041
Q13177	Serine/threonine-protein kinase PAK 2	PAK2	Q96NW7-S1163	Q96NW7	LRRC7	1163	S	SSVTVTESQFLKRNG	FALSE	FALSE	0.5959143787741488	FALSE	S/T	S/T	0.0292209	0.69	0.388	0.041	0.041
Q13177	Serine/threonine-protein kinase PAK 2	PAK2	Q96NZ8-S404	Q96NZ8	WFKN1	404	S	NNFHSRESCEDACPV	FALSE	FALSE	0.5403521122348552	FALSE	S/T	S/T	0.400904	0.469	0.278	0.041	0.041
Q13177	Serine/threonine-protein kinase PAK 2	PAK2	Q96P20-S161	Q96P20	NLRP3	161	S	RNARLGESVSLNKRY	FALSE	FALSE	0.6721321280404795	FALSE	S/T	S/T	0.0484408	0.696	0.389	0.041	0.041
Q13177	Serine/threonine-protein kinase PAK 2	PAK2	Q96P20-S198	Q96P20	NLRP3	198	S	GKTKTCESPVSPIKM	FALSE	FALSE	0.5440761773373411	FALSE	S/T	S/T	0.0141912	0.696	0.389	0.041	0.041
Q13177	Serine/threonine-protein kinase PAK 2	PAK2	Q96P20-S295	Q96P20	NLRP3	295	S	HKIVRKPSRILFLMD	FALSE	FALSE	0.7482310837295695	FALSE	S/T	S/T	0.128239	0.696	0.389	0.041	0.041
Q13177	Serine/threonine-protein kinase PAK 2	PAK2	Q96P20-S334	Q96P20	NLRP3	334	S	RGDILLSSLIRKKLL	FALSE	FALSE	0.5202215516523686	FALSE	S/T	S/T	0.0102805	0.696	0.389	0.041	0.041
Q13177	Serine/threonine-protein kinase PAK 2	PAK2	Q96P20-S728	Q96P20	NLRP3	728	S	VNSHLTSSFCRGLFS	FALSE	FALSE	0.5705314175794736	FALSE	S/T	S/T	0.02588	0.696	0.389	0.041	0.041
Q13177	Serine/threonine-protein kinase PAK 2	PAK2	Q96P20-S975	Q96P20	NLRP3	975	S	SQSLRKLSLGNNDLG	FALSE	FALSE	0.7304429399964861	FALSE	S/T	S/T	0.178273	0.696	0.389	0.041	0.041
Q13177	Serine/threonine-protein kinase PAK 2	PAK2	Q96P47-S219	Q96P47	AGAP3	219	S	DSRARKLSTDLKRCT	FALSE	FALSE	0.6819615273086166	FALSE	S/T	S/T	0.287747	0.725	0.316	0.041	0.041
Q13177	Serine/threonine-protein kinase PAK 2	PAK2	Q96P47-S322	Q96P47	AGAP3	322	S	RIETIAASSTPTPIR	FALSE	FALSE	0.6040025954889997	FALSE	S/T	S/T	0.0450047	0.725	0.316	0.041	0.041
Q13177	Serine/threonine-protein kinase PAK 2	PAK2	Q96P47-S323	Q96P47	AGAP3	323	S	IETIAASSTPTPIRK	FALSE	FALSE	0.5255326897352021	FALSE	S/T	S/T	0.0143566	0.725	0.316	0.041	0.041
Q13177	Serine/threonine-protein kinase PAK 2	PAK2	Q96P47-S332	Q96P47	AGAP3	332	S	PTPIRKQSKRRSNIF	FALSE	FALSE	0.5193584652744396	FALSE	S/T	S/T	0.0139663	0.725	0.316	0.041	0.041
Q13177	Serine/threonine-protein kinase PAK 2	PAK2	Q96P47-S336	Q96P47	AGAP3	336	S	RKQSKRRSNIFTSRK	FALSE	FALSE	0.8176164853496893	FALSE	S/T	S/T	0.994378	0.725	0.316	0.041	0.041
Q13177	Serine/threonine-protein kinase PAK 2	PAK2	Q96P47-S341	Q96P47	AGAP3	341	S	RRSNIFTSRKGADLD	FALSE	FALSE	0.5250129780649477	FALSE	S/T	S/T	0.0151229	0.725	0.316	0.041	0.041
Q13177	Serine/threonine-protein kinase PAK 2	PAK2	Q96P47-S450	Q96P47	AGAP3	450	S	SPRANGLSVERSNTQ	FALSE	FALSE	0.67368988543557	FALSE	S/T	S/T	0.121871	0.725	0.316	0.041	0.041
Q13177	Serine/threonine-protein kinase PAK 2	PAK2	Q96P47-S676	Q96P47	AGAP3	676	S	RHLGAHLSRVRSLDL	FALSE	FALSE	0.7817317728331001	FALSE	S/T	S/T	0.425585	0.725	0.316	0.041	0.041
Q13177	Serine/threonine-protein kinase PAK 2	PAK2	Q96P47-S873	Q96P47	AGAP3	873	S	AELHRSPSLL_____	FALSE	FALSE	0.6623306138739581	FALSE	S/T	S/T	0.235545	0.725	0.316	0.041	0.041
Q13177	Serine/threonine-protein kinase PAK 2	PAK2	Q96P48-S70	Q96P48	ARAP1	70	S	GLLRAHTSPAPAPRP	FALSE	FALSE	0.5846758700577801	FALSE	S/T	S/T	0.0260604	0.687	0.392	0.041	0.041
Q13177	Serine/threonine-protein kinase PAK 2	PAK2	Q96P48-S265	Q96P48	ARAP1	265	S	PRAVRVASLLSEGEE	FALSE	FALSE	0.8262289623914623	FALSE	S/T	S/T	0.599969	0.687	0.392	0.041	0.041
Q13177	Serine/threonine-protein kinase PAK 2	PAK2	Q96P48-S342	Q96P48	ARAP1	342	S	DKNPPQGSYIYQKRW	FALSE	FALSE	0.6877440662605661	FALSE	S/T	S/T	0.0504776	0.687	0.392	0.041	0.041
Q13177	Serine/threonine-protein kinase PAK 2	PAK2	Q96P48-S428	Q96P48	ARAP1	428	S	QRARARLSSAYLLGV	FALSE	FALSE	0.8248559089934338	FALSE	S/T	S/T	0.892346	0.687	0.392	0.041	0.041
Q13177	Serine/threonine-protein kinase PAK 2	PAK2	Q96P48-S429	Q96P48	ARAP1	429	S	RARARLSSAYLLGVP	FALSE	FALSE	0.7441756246051139	FALSE	S/T	S/T	0.232824	0.687	0.392	0.041	0.041
Q13177	Serine/threonine-protein kinase PAK 2	PAK2	Q96P48-S497	Q96P48	ARAP1	497	S	VKEVDRRSFDLTTPY	FALSE	FALSE	0.8182723378888019	FALSE	S/T	S/T	0.434634	0.687	0.392	0.041	0.041
Q13177	Serine/threonine-protein kinase PAK 2	PAK2	Q96P48-S624	Q96P48	ARAP1	624	S	WAANVPPSEALQPSS	FALSE	FALSE	0.577836045017486	FALSE	S/T	S/T	0.0189346	0.687	0.392	0.041	0.041
Q13177	Serine/threonine-protein kinase PAK 2	PAK2	Q96P48-S631	Q96P48	ARAP1	631	S	SEALQPSSSPSTRRC	FALSE	FALSE	0.57055978114627115	FALSE	S/T	S/T	0.0155289	0.687	0.392	0.041	0.041
Q13177	Serine/threonine-protein kinase PAK 2	PAK2	Q96P48-S738	Q96P48	ARAP1	738	S	KPLEKHYSVVLPTVS	FALSE	FALSE	0.8240206330275623	FALSE	S/T	S/T	0.737505	0.687	0.392	0.041	0.041
Q13177	Serine/threonine-protein kinase PAK 2	PAK2	Q96P48-S745	Q96P48	ARAP1	745	S	SVVLPTVSHSGFLYK	FALSE	FALSE	0.5467182261747543	FALSE	S/T	S/T	0.00719542	0.687	0.392	0.041	0.041
Q13177	Serine/threonine-protein kinase PAK 2	PAK2	Q96P48-S747	Q96P48	ARAP1	747	S	VLPTVSHSGFLYKTA	FALSE	FALSE	0.6886121822192329	FALSE	S/T	S/T	0.0483408	0.687	0.392	0.041	0.041
Q13177	Serine/threonine-protein kinase PAK 2	PAK2	Q96P48-S782	Q96P48	ARAP1	782	S	VLGDGVLSYFENERA	FALSE	FALSE	0.7508905340868388	FALSE	S/T	S/T	0.111426	0.687	0.392	0.041	0.041
Q13177	Serine/threonine-protein kinase PAK 2	PAK2	Q96P48-S1271	Q96P48	ARAP1	1271	S	AMLLYLASRVGDTKH	FALSE	FALSE	0.5329985082155909	FALSE	S/T	S/T	0.00833068	0.687	0.392	0.041	0.041
Q13177	Serine/threonine-protein kinase PAK 2	PAK2	Q96P48-S1419	Q96P48	ARAP1	1419	S	VPEVRLGSVSLIPLR	FALSE	FALSE	0.6923310552909482	FALSE	S/T	S/T	0.0586732	0.687	0.392	0.041	0.041
Q13177	Serine/threonine-protein kinase PAK 2	PAK2	Q96P48-S1428	Q96P48	ARAP1	1428	S	SLIPLRGSENEMRRS	FALSE	FALSE	0.6675713662565939	FALSE	S/T	S/T	0.0760085	0.687	0.392	0.041	0.041
Q13177	Serine/threonine-protein kinase PAK 2	PAK2	Q96P48-S1435	Q96P48	ARAP1	1435	S	SENEMRRSVAAFTAD	FALSE	FALSE	0.816415575812906	FALSE	S/T	S/T	0.874972	0.687	0.392	0.041	0.041
Q13177	Serine/threonine-protein kinase PAK 2	PAK2	Q96P48-1-S4	Q96P48-1	ARAP1-1	4	S	____MTLSGSRGQEE	FALSE	FALSE	0.5293431436504137	FALSE	S/T	S/T	0.00975767	0.687	0.392	0.041	0.041
Q13177	Serine/threonine-protein kinase PAK 2	PAK2	Q96P53-S84	Q96P53	WDFY2	84	S	NPETRRLSIGLDNGT	FALSE	FALSE	0.6377150253854527	FALSE	S/T	S/T	0.893152	0.461	0.29	0.041	0.041
Q13177	Serine/threonine-protein kinase PAK 2	PAK2	Q96P66-S309	Q96P66	GP101	309	S	GSEEVRESSTVASDG	FALSE	FALSE	0.5126353746065277	FALSE	S/T	S/T	0.683871	0.269	0.468	0.041	0.041
Q13177	Serine/threonine-protein kinase PAK 2	PAK2	Q96PC2-S242	Q96PC2	IP6K3	242	S	HMRKCAQSTSACLGV	FALSE	FALSE	0.6099352535706708	FALSE	S/T	S/T	0.0622204	0.729	0.31	0.041	0.041
Q13177	Serine/threonine-protein kinase PAK 2	PAK2	Q96PC2-S244	Q96PC2	IP6K3	244	S	RKCAQSTSACLGVRI	FALSE	FALSE	0.5929975214258344	FALSE	S/T	S/T	0.069424	0.729	0.31	0.041	0.041
Q13177	Serine/threonine-protein kinase PAK 2	PAK2	Q96PC2-S276	Q96PC2	IP6K3	276	S	KYYGRKLSVEGFRQA	FALSE	FALSE	0.6492175345125242	FALSE	S/T	S/T	0.121067	0.729	0.31	0.041	0.041
Q13177	Serine/threonine-protein kinase PAK 2	PAK2	Q96PC3-S47	Q96PC3	AP1S3	47	S	LSRGHRTSSFVDWKE	FALSE	FALSE	0.5343379878313651	FALSE	S/T	S/T	0.913555	0.614	0.199	0.041	0.041
Q13177	Serine/threonine-protein kinase PAK 2	PAK2	Q96PD2-S598	Q96PD2	DCBD2	598	S	EETPVRYSSSEVNHL	FALSE	FALSE	0.556137579477676	FALSE	S/T	S/T	0.684051	0.429	0.28	0.041	0.041
Q13177	Serine/threonine-protein kinase PAK 2	PAK2	Q96PE1-S966	Q96PE1	AGRA2	966	S	KAGNSRASLEAGEEL	FALSE	FALSE	0.6485847706885662	FALSE	S/T	S/T	0.548984	0.457	0.315	0.041	0.041
Q13177	Serine/threonine-protein kinase PAK 2	PAK2	Q96PE1-S982	Q96PE1	AGRA2	982	S	GSTRLRGSGPLLSDS	FALSE	FALSE	0.5811878321595093	FALSE	S/T	S/T	0.306738	0.457	0.315	0.041	0.041
Q13177	Serine/threonine-protein kinase PAK 2	PAK2	Q96PE1-S1279	Q96PE1	AGRA2	1279	S	RRSASRDSLKGGGAL	FALSE	FALSE	0.5230047015456714	FALSE	S/T	S/T	0.21967	0.457	0.315	0.041	0.041
Q13177	Serine/threonine-protein kinase PAK 2	PAK2	Q96PE1-S1294	Q96PE1	AGRA2	1294	S	EKESHRRSYPLNAAS	FALSE	FALSE	0.5196713595916007	FALSE	S/T	S/T	0.168428	0.457	0.315	0.041	0.041
Q13177	Serine/threonine-protein kinase PAK 2	PAK2	Q96PE3-S21	Q96PE3	INP4A	21	S	ARAMQRASTIDVAAD	FALSE	FALSE	0.8197149900753514	FALSE	S/T	S/T	0.958653	0.803	0.355	0.041	0.041
Q13177	Serine/threonine-protein kinase PAK 2	PAK2	Q96PE3-S255	Q96PE3	INP4A	255	S	QMAESVLSLHVPRQF	FALSE	FALSE	0.7428399233260217	FALSE	S/T	S/T	0.15239	0.803	0.355	0.041	0.041
Q13177	Serine/threonine-protein kinase PAK 2	PAK2	Q96PE3-S395	Q96PE3	INP4A	395	S	HFEECCTSSGCQSII	FALSE	FALSE	0.697627150848101	FALSE	S/T	S/T	0.098887	0.803	0.355	0.041	0.041
Q13177	Serine/threonine-protein kinase PAK 2	PAK2	Q96PE3-S433	Q96PE3	INP4A	433	S	SYYAERLSRAAKDRS	FALSE	FALSE	0.8174434185042888	FALSE	S/T	S/T	0.456067	0.803	0.355	0.041	0.041
Q13177	Serine/threonine-protein kinase PAK 2	PAK2	Q96PE3-S514	Q96PE3	INP4A	514	S	ARWTGRNSRSSLQVD	FALSE	FALSE	0.7218602551377179	FALSE	S/T	S/T	0.206148	0.803	0.355	0.041	0.041
Q13177	Serine/threonine-protein kinase PAK 2	PAK2	Q96PE3-S517	Q96PE3	INP4A	517	S	TGRNSRSSLQVDWHE	FALSE	FALSE	0.8156714438230955	FALSE	S/T	S/T	0.866283	0.803	0.355	0.041	0.041
Q13177	Serine/threonine-protein kinase PAK 2	PAK2	Q96PE3-S955	Q96PE3	INP4A	955	S	SRKYAFNSLQLKAFP	FALSE	FALSE	0.5013645680904464	FALSE	S/T	S/T	0.0273813	0.803	0.355	0.041	0.041
Q13177	Serine/threonine-protein kinase PAK 2	PAK2	Q96PE3-4-S908	Q96PE3-4	INP4A-4	908	S	VVTQKNLSGLVPIRD	FALSE	FALSE	0.5546227302733281	FALSE	S/T	S/T	0.0336013	0.803	0.355	0.041	0.041
Q13177	Serine/threonine-protein kinase PAK 2	PAK2	Q96PE5-S88	Q96PE5	OPALI	88	S	ISENPRRSPTHEKNT	FALSE	FALSE	0.5667269164989011	FALSE	S/T	S/T	0.0338267	0.621	0.354	0.041	0.041
Q13177	Serine/threonine-protein kinase PAK 2	PAK2	Q96PH1-4-S490	Q96PH1-4	NOX5-4	490	S	GRGSKRLSRSVTMRK	FALSE	FALSE	0.5113094413668288	FALSE	S/T	S/T	0.852374	0.457	0.257	0.041	0.041
Q13177	Serine/threonine-protein kinase PAK 2	PAK2	Q96PI1-S2	Q96PI1	SPRR4	2	S	______MSSQQQQRQ	FALSE	FALSE	0.6042994479240298	FALSE	S/T	S/T	0.0357157	0.743	0.355	0.041	0.041
Q13177	Serine/threonine-protein kinase PAK 2	PAK2	Q96PK6-S92	Q96PK6	RBM14	92	S	NVSAACTSQELRSLF	FALSE	FALSE	0.508451113667906	FALSE	S/T	S/T	0.0223863	0.614	0.36	0.041	0.041
Q13177	Serine/threonine-protein kinase PAK 2	PAK2	Q96PK6-S225	Q96PK6	RBM14	225	S	RRSPPRASYVAPLTA	FALSE	FALSE	0.7847338765382554	FALSE	S/T	S/T	0.745074	0.614	0.36	0.041	0.041
Q13177	Serine/threonine-protein kinase PAK 2	PAK2	Q96PK6-S242	Q96PK6	RBM14	242	S	ATYRAQPSVSLGAAY	FALSE	FALSE	0.589477065562135	FALSE	S/T	S/T	0.0297331	0.614	0.36	0.041	0.041
Q13177	Serine/threonine-protein kinase PAK 2	PAK2	Q96PK6-S278	Q96PK6	RBM14	278	S	ASYRAQPSVSLGAPY	FALSE	FALSE	0.5916159353649527	FALSE	S/T	S/T	0.0300279	0.614	0.36	0.041	0.041
Q13177	Serine/threonine-protein kinase PAK 2	PAK2	Q96PK6-S520	Q96PK6	RBM14	520	S	AAPYRTQSSASLAAS	FALSE	FALSE	0.6967416163901389	FALSE	S/T	S/T	0.161148	0.614	0.36	0.041	0.041
Q13177	Serine/threonine-protein kinase PAK 2	PAK2	Q96PK6-S582	Q96PK6	RBM14	582	S	PYERTRLSPPRASYD	FALSE	FALSE	0.6195947918026032	FALSE	S/T	S/T	0.0675983	0.614	0.36	0.041	0.041
Q13177	Serine/threonine-protein kinase PAK 2	PAK2	Q96PK6-S587	Q96PK6	RBM14	587	S	RLSPPRASYDDPYKK	FALSE	FALSE	0.7849889913619007	FALSE	S/T	S/T	0.512964	0.614	0.36	0.041	0.041
Q13177	Serine/threonine-protein kinase PAK 2	PAK2	Q96PK6-S618	Q96PK6	RBM14	618	S	LSDYRRLSESQLSFR	FALSE	FALSE	0.7848996056626056	FALSE	S/T	S/T	0.439164	0.614	0.36	0.041	0.041
Q13177	Serine/threonine-protein kinase PAK 2	PAK2	Q96PK6-S627	Q96PK6	RBM14	627	S	SQLSFRRSPTKSSLD	FALSE	FALSE	0.5940433820592553	FALSE	S/T	S/T	0.0315521	0.614	0.36	0.041	0.041
Q13177	Serine/threonine-protein kinase PAK 2	PAK2	Q96PK6-S631	Q96PK6	RBM14	631	S	FRRSPTKSSLDYRRL	FALSE	FALSE	0.5481470015561095	FALSE	S/T	S/T	0.0258399	0.614	0.36	0.041	0.041
Q13177	Serine/threonine-protein kinase PAK 2	PAK2	Q96PK6-S649	Q96PK6	RBM14	649	S	HSDYARYSGSYNDYL	FALSE	FALSE	0.7581121902093759	FALSE	S/T	S/T	0.34094	0.614	0.36	0.041	0.041
Q13177	Serine/threonine-protein kinase PAK 2	PAK2	Q96PK6-S651	Q96PK6	RBM14	651	S	DYARYSGSYNDYLRA	FALSE	FALSE	0.5877779317545463	FALSE	S/T	S/T	0.0323972	0.614	0.36	0.041	0.041
Q13177	Serine/threonine-protein kinase PAK 2	PAK2	Q96PM5-S257	Q96PM5	ZN363	257	S	QAGGRRISLDQQ___	FALSE	FALSE	0.5482867914057243	FALSE	S/T	S/T	0.902456	0.691	0.212	0.041	0.041
Q13177	Serine/threonine-protein kinase PAK 2	PAK2	Q96PN6-S60	Q96PN6	ADCYA	60	S	AMTEKFSSAMYMDRG	FALSE	FALSE	0.6125610335920927	FALSE	S/T	S/T	0.0932602	0.643	0.31	0.041	0.041
Q13177	Serine/threonine-protein kinase PAK 2	PAK2	Q96PN6-S456	Q96PN6	ADCYA	456	S	VMKGVADSGPLYQYW	FALSE	FALSE	0.5325662749175815	FALSE	S/T	S/T	0.033191	0.643	0.31	0.041	0.041
Q13177	Serine/threonine-protein kinase PAK 2	PAK2	Q96PN6-S523	Q96PN6	ADCYA	523	S	GLPGYGKSQILMKIE	FALSE	FALSE	0.6157241470904306	FALSE	S/T	S/T	0.0973221	0.643	0.31	0.041	0.041
Q13177	Serine/threonine-protein kinase PAK 2	PAK2	Q96PN8-S255	Q96PN8	TSSK3	255	S	PDMILRPSIEEVSWH	FALSE	FALSE	0.6744801923712435	TRUE	S/T	S/T	0.435399	0.686	0.442	0.05	0.064
Q13177	Serine/threonine-protein kinase PAK 2	PAK2	Q96PP9-S429	Q96PP9	GBP4	429	S	QAELKRLSEHLTESI	FALSE	FALSE	0.5169935451236841	FALSE	S/T	S/T	0.79192	0.758	0.124	0.041	0.041
Q13177	Serine/threonine-protein kinase PAK 2	PAK2	Q96PQ1-S475	Q96PQ1	SIG12	475	S	TGKMRPISGVTLGAF	FALSE	FALSE	0.5003688569436239	FALSE	S/T	S/T	0.155225	0.428	0.313	0.041	0.041
Q13177	Serine/threonine-protein kinase PAK 2	PAK2	Q96PQ5-S35	Q96PQ5	IPP2L	35	S	SAEHPRGSVHEQLSK	FALSE	FALSE	0.6267958064647581	FALSE	S/T	S/T	0.816315	0.623	0.281	0.041	0.041
Q13177	Serine/threonine-protein kinase PAK 2	PAK2	Q96PU5-S28	Q96PU5	NED4L	28	S	ILRVKVVSGIDLAKK	FALSE	FALSE	0.7938306688449548	FALSE	S/T	S/T	0.866686	0.704	0.311	0.041	0.041
Q13177	Serine/threonine-protein kinase PAK 2	PAK2	Q96PU5-S184	Q96PU5	NED4L	184	S	VDSNDSASQHQEELP	FALSE	FALSE	0.5052402260000781	FALSE	S/T	S/T	0.0142542	0.704	0.311	0.041	0.041
Q13177	Serine/threonine-protein kinase PAK 2	PAK2	Q96PU5-S225	Q96PU5	NED4L	225	S	TTQWHRPSLMDVSSE	FALSE	FALSE	0.7943862244005103	FALSE	S/T	S/T	0.86892	0.704	0.311	0.041	0.041
Q13177	Serine/threonine-protein kinase PAK 2	PAK2	Q96PU5-S300	Q96PU5	NED4L	300	S	PPPASPGSRTSPQEL	FALSE	FALSE	0.5043069584332327	FALSE	S/T	S/T	0.0141355	0.704	0.311	0.041	0.041
Q13177	Serine/threonine-protein kinase PAK 2	PAK2	Q96PU5-S303	Q96PU5	NED4L	303	S	ASPGSRTSPQELSEE	FALSE	FALSE	0.7374760557544692	FALSE	S/T	S/T	0.342254	0.704	0.311	0.041	0.041
Q13177	Serine/threonine-protein kinase PAK 2	PAK2	Q96PU5-S321	Q96PU5	NED4L	321	S	RLQITPDSNGEQFSS	FALSE	FALSE	0.5886432555961227	FALSE	S/T	S/T	0.0535126	0.704	0.311	0.041	0.041
Q13177	Serine/threonine-protein kinase PAK 2	PAK2	Q96PU5-S327	Q96PU5	NED4L	327	S	DSNGEQFSSLIQREP	FALSE	FALSE	0.5137030821846603	FALSE	S/T	S/T	0.0230004	0.704	0.311	0.041	0.041
Q13177	Serine/threonine-protein kinase PAK 2	PAK2	Q96PU5-S328	Q96PU5	NED4L	328	S	SNGEQFSSLIQREPS	FALSE	FALSE	0.624951541146412	FALSE	S/T	S/T	0.220589	0.704	0.311	0.041	0.041
Q13177	Serine/threonine-protein kinase PAK 2	PAK2	Q96PU5-S340	Q96PU5	NED4L	340	S	EPSSRLRSCSVTDAV	FALSE	FALSE	0.6406105046152873	FALSE	S/T	S/T	0.163243	0.704	0.311	0.041	0.041
Q13177	Serine/threonine-protein kinase PAK 2	PAK2	Q96PU5-S342	Q96PU5	NED4L	342	S	SSRLRSCSVTDAVAE	FALSE	FALSE	0.7729370007153252	FALSE	S/T	S/T	0.466854	0.704	0.311	0.041	0.041
Q13177	Serine/threonine-protein kinase PAK 2	PAK2	Q96PU5-S365	Q96PU5	NED4L	365	S	APAGRARSSTVTGGE	FALSE	FALSE	0.6715943710368643	FALSE	S/T	S/T	0.263361	0.704	0.311	0.041	0.041
Q13177	Serine/threonine-protein kinase PAK 2	PAK2	Q96PU5-S366	Q96PU5	NED4L	366	S	PAGRARSSTVTGGEE	FALSE	FALSE	0.7902605345225813	FALSE	S/T	S/T	0.805256	0.704	0.311	0.041	0.041
Q13177	Serine/threonine-protein kinase PAK 2	PAK2	Q96PU5-S377	Q96PU5	NED4L	377	S	GGEEPTPSVAYVHTT	FALSE	FALSE	0.6143459027868362	FALSE	S/T	S/T	0.0877361	0.704	0.311	0.041	0.041
Q13177	Serine/threonine-protein kinase PAK 2	PAK2	Q96PU5-S446	Q96PU5	NED4L	446	S	PQIRRPRSLSSPTVT	FALSE	FALSE	0.6676514153884561	FALSE	S/T	S/T	0.251628	0.704	0.311	0.041	0.041
Q13177	Serine/threonine-protein kinase PAK 2	PAK2	Q96PU5-S448	Q96PU5	NED4L	448	S	IRRPRSLSSPTVTLS	FALSE	FALSE	0.5979512485269032	FALSE	S/T	S/T	0.0488655	0.704	0.311	0.041	0.041
Q13177	Serine/threonine-protein kinase PAK 2	PAK2	Q96PU5-S571	Q96PU5	NED4L	571	S	TFYIDHNSKITQWED	FALSE	FALSE	0.6326329031709123	FALSE	S/T	S/T	0.226703	0.704	0.311	0.041	0.041
Q13177	Serine/threonine-protein kinase PAK 2	PAK2	Q96PU5-5-S340	Q96PU5-5	NED4L-5	340	S	EPSSRLRSCSVTDAV	FALSE	FALSE	0.5928112357892192	FALSE	S/T	S/T	0.077591	0.704	0.311	0.041	0.041
Q13177	Serine/threonine-protein kinase PAK 2	PAK2	Q96PU5-5-S342	Q96PU5-5	NED4L-5	342	S	SSRLRSCSVTDAVAE	FALSE	FALSE	0.6727563906774142	FALSE	S/T	S/T	0.27408	0.704	0.311	0.041	0.041
Q13177	Serine/threonine-protein kinase PAK 2	PAK2	Q96PV0-S87	Q96PV0	SYGP1	87	S	KLLRRTVSVPVEGRP	FALSE	FALSE	0.7281001398020995	FALSE	S/T	S/T	0.221478	0.814	0.359	0.041	0.041
Q13177	Serine/threonine-protein kinase PAK 2	PAK2	Q96PV0-S449	Q96PV0	SYGP1	449	S	KGKEEVASALVHILQ	FALSE	FALSE	0.59160321217725	FALSE	S/T	S/T	0.0476177	0.814	0.359	0.041	0.041
Q13177	Serine/threonine-protein kinase PAK 2	PAK2	Q96PV0-S842	Q96PV0	SYGP1	842	S	LSVNKSVSMLDLQGD	FALSE	FALSE	0.6260211468085982	FALSE	S/T	S/T	0.0787366	0.814	0.359	0.041	0.041
Q13177	Serine/threonine-protein kinase PAK 2	PAK2	Q96PV0-S907	Q96PV0	SYGP1	907	S	TAAGMRLSQMGVTTD	FALSE	FALSE	0.814121451581898	FALSE	S/T	S/T	0.74607	0.814	0.359	0.041	0.041
Q13177	Serine/threonine-protein kinase PAK 2	PAK2	Q96PV0-S1261	Q96PV0	SYGP1	1261	S	EKDSQIKSIIGRLML	FALSE	FALSE	0.7460182951494915	FALSE	S/T	S/T	0.132625	0.814	0.359	0.041	0.041
Q13177	Serine/threonine-protein kinase PAK 2	PAK2	Q96PV7-S6	Q96PV7	F193B	6	S	__MTRRRSRPSGGAG	FALSE	FALSE	0.5448661005246787	FALSE	S/T	S/T	0.639795	0.678	0.198	0.041	0.041
Q13177	Serine/threonine-protein kinase PAK 2	PAK2	Q96PV7-S9	Q96PV7	F193B	9	S	TRRRSRPSGGAGRRE	FALSE	FALSE	0.8140240904600625	FALSE	S/T	S/T	0.791769	0.678	0.405	0.041	0.041
Q13177	Serine/threonine-protein kinase PAK 2	PAK2	Q96PV7-S177	Q96PV7	F193B	177	S	SSSSSSSSSSSSSSS	FALSE	FALSE	0.5245780742143138	FALSE	S/T	S/T	0.00462419	0.678	0.442	0.041	0.041
Q13177	Serine/threonine-protein kinase PAK 2	PAK2	Q96PV7-S549	Q96PV7	F193B	549	S	RELDRVNSFLSSRLQ	FALSE	FALSE	0.5101431721667806	FALSE	S/T	S/T	0.445286	0.678	0.246	0.041	0.041
Q13177	Serine/threonine-protein kinase PAK 2	PAK2	Q96PV7-S722	Q96PV7	F193B	722	S	QKGKRQGSQAKKSEA	FALSE	FALSE	0.6091162905713531	FALSE	S/T	S/T	0.0381996	0.678	0.338	0.041	0.041
Q13177	Serine/threonine-protein kinase PAK 2	PAK2	Q96PX1-S660	Q96PX1	RN157	660	S	NAQRRRLSSSSLEDS	FALSE	FALSE	0.8232242495827847	FALSE	S/T	S/T	0.944373	0.742	0.352	0.041	0.041
Q13177	Serine/threonine-protein kinase PAK 2	PAK2	Q96PX1-S661	Q96PX1	RN157	661	S	AQRRRLSSSSLEDSE	FALSE	FALSE	0.6980169572540642	FALSE	S/T	S/T	0.09683	0.742	0.352	0.041	0.041
Q13177	Serine/threonine-protein kinase PAK 2	PAK2	Q96PX1-S662	Q96PX1	RN157	662	S	QRRRLSSSSLEDSET	FALSE	FALSE	0.5580397235420943	FALSE	S/T	S/T	0.0234434	0.742	0.352	0.041	0.041
Q13177	Serine/threonine-protein kinase PAK 2	PAK2	Q96PX1-S663	Q96PX1	RN157	663	S	RRRLSSSSLEDSETR	FALSE	FALSE	0.5428818288416865	FALSE	S/T	S/T	0.00657183	0.742	0.352	0.041	0.041
Q13177	Serine/threonine-protein kinase PAK 2	PAK2	Q96PX6-S311	Q96PX6	CC85A	311	S	TLPKHVLSGSPEHFQ	FALSE	FALSE	0.5342893336643979	FALSE	S/T	S/T	0.0389804	0.825	0.34	0.041	0.041
Q13177	Serine/threonine-protein kinase PAK 2	PAK2	Q96PX9-S46	Q96PX9	PKH4B	46	S	SGTQEETSGPRGDPQ	FALSE	FALSE	0.6033041075259071	FALSE	S/T	S/T	4.6784e-5	0.439	0.307	0.061	0.185
Q13177	Serine/threonine-protein kinase PAK 2	PAK2	Q96PX9-S57	Q96PX9	PKH4B	57	S	GDPQQTPSLEKERHT	FALSE	FALSE	0.8249658414433299	FALSE	S/T	S/T	0.0138411	0.613	0.307	0.061	0.185
Q13177	Serine/threonine-protein kinase PAK 2	PAK2	Q96PX9-S426	Q96PX9	PKH4B	426	S	EELGTEDSRDTLEAA	FALSE	FALSE	0.5999291736104261	FALSE	S/T	S/T	7.65956e-5	0.59	0.307	0.061	0.185
Q13177	Serine/threonine-protein kinase PAK 2	PAK2	Q96PX9-S583	Q96PX9	PKH4B	583	S	ALGKPWASQQDLWLQ	FALSE	FALSE	0.7528418903116914	FALSE	S/T	S/T	0.00512283	0.659	0.307	0.061	0.185
Q13177	Serine/threonine-protein kinase PAK 2	PAK2	Q96PX9-S617	Q96PX9	PKH4B	617	S	SLPPLAQSPPKHERA	FALSE	FALSE	0.6390320861948122	FALSE	S/T	S/T	1.27979e-4	0.574	0.307	0.061	0.185
Q13177	Serine/threonine-protein kinase PAK 2	PAK2	Q96PX9-S729	Q96PX9	PKH4B	729	S	KMIKKTQSFEIPQPD	FALSE	FALSE	0.868975377201169	FALSE	S/T	S/T	0.132913	0.576	0.307	0.061	0.185
Q13177	Serine/threonine-protein kinase PAK 2	PAK2	Q96PX9-S931	Q96PX9	PKH4B	931	S	GDKMDLASYLLRPVQ	FALSE	FALSE	0.7331278499752251	FALSE	S/T	S/T	0.00486038	0.531	0.307	0.061	0.185
Q13177	Serine/threonine-protein kinase PAK 2	PAK2	Q96PX9-T55	Q96PX9	PKH4B	55	T	PRGDPQQTPSLEKER	FALSE	FALSE	0.5538132389347936	FALSE	S/T	S/T	1.1556e-5	0.586	0.307	0.061	0.185
Q13177	Serine/threonine-protein kinase PAK 2	PAK2	Q96PX9-T429	Q96PX9	PKH4B	429	T	GTEDSRDTLEAATSL	FALSE	FALSE	0.8337233007115301	FALSE	S/T	S/T	0.0102385	0.741	0.307	0.061	0.185
Q13177	Serine/threonine-protein kinase PAK 2	PAK2	Q96PY5-S466	Q96PY5	FMNL2	466	S	EEAIQRQSTLEKKIH	FALSE	FALSE	0.5534636676900219	FALSE	S/T	S/T	0.885523	1	0.195	0.041	0.041
Q13177	Serine/threonine-protein kinase PAK 2	PAK2	Q96PY5-S1072	Q96PY5	FMNL2	1072	S	ARTAKRGSRFFCEPV	FALSE	FALSE	0.5603875733874588	FALSE	S/T	S/T	0.959445	1	0.195	0.041	0.041
Q13177	Serine/threonine-protein kinase PAK 2	PAK2	Q96Q06-S238	Q96Q06	PLIN4	238	S	AVNVARGSIQTGVDT	FALSE	FALSE	0.8201778188711564	FALSE	S/T	S/T	0.683322	0.688	0.341	0.041	0.041
Q13177	Serine/threonine-protein kinase PAK 2	PAK2	Q96Q06-S545	Q96Q06	PLIN4	545	S	GGLDTTKSVVIGTKD	FALSE	FALSE	0.5782489536903196	FALSE	S/T	S/T	0.101605	0.679	0.285	0.041	0.041
Q13177	Serine/threonine-protein kinase PAK 2	PAK2	Q96Q06-S919	Q96Q06	PLIN4	919	S	GTKDTVCSGVTGAVN	FALSE	FALSE	0.6916559307762067	FALSE	S/T	S/T	0.0996092	0.613	0.402	0.041	0.041
Q13177	Serine/threonine-protein kinase PAK 2	PAK2	Q96Q15-S34	Q96Q15	SMG1	34	S	DWQPRTDSASADPDN	FALSE	FALSE	0.5341885914656485	TRUE	S/T	S/T	0.0925329	0.642	0.38	0.079	0.123
Q13177	Serine/threonine-protein kinase PAK 2	PAK2	Q96Q15-S103	Q96Q15	SMG1	103	S	ENTYGRKSLGQELRV	FALSE	FALSE	0.6602969425563328	TRUE	S/T	S/T	0.392941	0.642	0.38	0.079	0.123
Q13177	Serine/threonine-protein kinase PAK 2	PAK2	Q96Q15-S136	Q96Q15	SMG1	136	S	ATKDMRKSQERSMSY	FALSE	FALSE	0.5663975036528792	TRUE	S/T	S/T	0.12741	0.642	0.38	0.079	0.123
Q13177	Serine/threonine-protein kinase PAK 2	PAK2	Q96Q15-S142	Q96Q15	SMG1	142	S	KSQERSMSYSDESRL	FALSE	FALSE	0.5295102184777725	TRUE	S/T	S/T	0.0895937	0.642	0.38	0.079	0.123
Q13177	Serine/threonine-protein kinase PAK 2	PAK2	Q96Q15-S708	Q96Q15	SMG1	708	S	TATKKHFSIILNLLG	FALSE	FALSE	0.7366814300653037	TRUE	S/T	S/T	0.876105	0.642	0.38	0.079	0.123
Q13177	Serine/threonine-protein kinase PAK 2	PAK2	Q96Q15-S2087	Q96Q15	SMG1	2087	S	QRAQKRASYILRLEE	FALSE	FALSE	0.735214797383991	TRUE	S/T	S/T	0.987286	0.642	0.38	0.079	0.123
Q13177	Serine/threonine-protein kinase PAK 2	PAK2	Q96Q15-S2537	Q96Q15	SMG1	2537	S	HTLQHRYSEHTQLQT	FALSE	FALSE	0.559741976108528	TRUE	S/T	S/T	0.108709	0.642	0.38	0.079	0.123
Q13177	Serine/threonine-protein kinase PAK 2	PAK2	Q96Q15-S3632	Q96Q15	SMG1	3632	S	VDPNRRMSVAEQVDY	FALSE	FALSE	0.7333003603188424	TRUE	S/T	S/T	0.994448	0.642	0.38	0.079	0.123
Q13177	Serine/threonine-protein kinase PAK 2	PAK2	Q96Q42-S465	Q96Q42	ALS2	465	S	SMQGKKSSSLVDIRE	FALSE	FALSE	0.6156415916546665	FALSE	S/T	S/T	0.157662	0.527	0.371	0.041	0.041
Q13177	Serine/threonine-protein kinase PAK 2	PAK2	Q96Q42-S466	Q96Q42	ALS2	466	S	MQGKKSSSLVDIREE	FALSE	FALSE	0.6186978887337298	FALSE	S/T	S/T	0.132199	0.527	0.371	0.041	0.041
Q13177	Serine/threonine-protein kinase PAK 2	PAK2	Q96Q42-S483	Q96Q42	ALS2	483	S	EGGSRRLSLPGLLSQ	FALSE	FALSE	0.625472793712394	FALSE	S/T	S/T	0.889126	0.527	0.371	0.041	0.041
Q13177	Serine/threonine-protein kinase PAK 2	PAK2	Q96Q42-S1452	Q96Q42	ALS2	1452	S	PLPTERKSFCTGKSD	FALSE	FALSE	0.675509555837002	FALSE	S/T	S/T	0.720607	0.527	0.371	0.041	0.041
Q13177	Serine/threonine-protein kinase PAK 2	PAK2	Q96Q42-S1473	Q96Q42	ALS2	1473	S	EPGYVVTSSGLLLPV	FALSE	FALSE	0.5633545082238444	FALSE	S/T	S/T	0.0678053	0.527	0.371	0.041	0.041
Q13177	Serine/threonine-protein kinase PAK 2	PAK2	Q96Q77-S165	Q96Q77	CIB3	165	S	GDHDGRLSLEDFQNM	FALSE	FALSE	0.5804057086319164	FALSE	S/T	S/T	0.391958	0.508	0.175	0.041	0.103
Q13177	Serine/threonine-protein kinase PAK 2	PAK2	Q96Q89-S14	Q96Q89	KI20B	14	S	QEGVPRPSYVFSADP	FALSE	FALSE	0.7988651913058671	FALSE	S/T	S/T	0.649489	0.601	0.274	0.052	0.1005
Q13177	Serine/threonine-protein kinase PAK 2	PAK2	Q96Q89-S26	Q96Q89	KI20B	26	S	ADPIARPSEINFDGI	FALSE	FALSE	0.8012571306908715	FALSE	S/T	S/T	0.756891	0.601	0.274	0.052	0.1005
Q13177	Serine/threonine-protein kinase PAK 2	PAK2	Q96Q89-S38	Q96Q89	KI20B	38	S	DGIKLDLSHEFSLVA	FALSE	FALSE	0.6193547452437381	FALSE	S/T	S/T	5.92204e-5	0.601	0.274	0.052	0.1005
Q13177	Serine/threonine-protein kinase PAK 2	PAK2	Q96Q89-S105	Q96Q89	KI20B	105	S	LGRLSEKSSGQMAQK	FALSE	FALSE	0.6583946687643637	FALSE	S/T	S/T	3.3286e-4	0.601	0.274	0.052	0.1005
Q13177	Serine/threonine-protein kinase PAK 2	PAK2	Q96Q89-S106	Q96Q89	KI20B	106	S	GRLSEKSSGQMAQKF	FALSE	FALSE	0.6579811623919366	FALSE	S/T	S/T	0.00541993	0.601	0.274	0.052	0.1005
Q13177	Serine/threonine-protein kinase PAK 2	PAK2	Q96Q89-S116	Q96Q89	KI20B	116	S	MAQKFSFSKVFGPAT	FALSE	FALSE	0.6051014895893502	FALSE	S/T	S/T	0.0114409	0.601	0.274	0.052	0.1005
Q13177	Serine/threonine-protein kinase PAK 2	PAK2	Q96Q89-S182	Q96Q89	KI20B	182	S	TLNVLFDSLQERLYT	FALSE	FALSE	0.6598867485745552	FALSE	S/T	S/T	0.0344748	0.601	0.274	0.052	0.1005
Q13177	Serine/threonine-protein kinase PAK 2	PAK2	Q96Q89-S206	Q96Q89	KI20B	206	S	REYLRLSSEQEKEEI	FALSE	FALSE	0.5878916314304106	FALSE	S/T	S/T	0.0150609	0.601	0.274	0.052	0.1005
Q13177	Serine/threonine-protein kinase PAK 2	PAK2	Q96Q89-S303	Q96Q89	KI20B	303	S	KRKMLRLSQDVKGYS	FALSE	FALSE	0.755912811540341	FALSE	S/T	S/T	0.33483	0.601	0.274	0.052	0.1005
Q13177	Serine/threonine-protein kinase PAK 2	PAK2	Q96Q89-S310	Q96Q89	KI20B	310	S	SQDVKGYSFIKDLQW	FALSE	FALSE	0.7613142812191216	FALSE	S/T	S/T	0.313098	0.601	0.274	0.052	0.1005
Q13177	Serine/threonine-protein kinase PAK 2	PAK2	Q96Q89-S321	Q96Q89	KI20B	321	S	DLQWIQVSDSKEAYR	FALSE	FALSE	0.6537383017204949	FALSE	S/T	S/T	0.0015684	0.601	0.274	0.052	0.1005
Q13177	Serine/threonine-protein kinase PAK 2	PAK2	Q96Q89-S323	Q96Q89	KI20B	323	S	QWIQVSDSKEAYRLL	FALSE	FALSE	0.6503880681999467	FALSE	S/T	S/T	7.35781e-4	0.601	0.274	0.052	0.1005
Q13177	Serine/threonine-protein kinase PAK 2	PAK2	Q96Q89-S442	Q96Q89	KI20B	442	S	KLTHYFQSFFNGKGK	FALSE	FALSE	0.7634932587015875	FALSE	S/T	S/T	0.259775	0.601	0.274	0.052	0.1005
Q13177	Serine/threonine-protein kinase PAK 2	PAK2	Q96Q89-S488	Q96Q89	KI20B	488	S	VPDTLNSSQEKLFGP	FALSE	FALSE	0.6180214119104048	FALSE	S/T	S/T	6.38624e-5	0.601	0.274	0.052	0.1005
Q13177	Serine/threonine-protein kinase PAK 2	PAK2	Q96Q89-S525	Q96Q89	KI20B	525	S	ATISWENSLEDLMED	FALSE	FALSE	0.6537383017204949	FALSE	S/T	S/T	0.00159418	0.601	0.274	0.052	0.1005
Q13177	Serine/threonine-protein kinase PAK 2	PAK2	Q96Q89-S854	Q96Q89	KI20B	854	S	KKGSIHVSSAITEDQ	FALSE	FALSE	0.7648170682253971	FALSE	S/T	S/T	0.242391	0.601	0.274	0.052	0.1005
Q13177	Serine/threonine-protein kinase PAK 2	PAK2	Q96Q89-S864	Q96Q89	KI20B	864	S	ITEDQKKSEEVRPNI	FALSE	FALSE	0.6558861511828604	FALSE	S/T	S/T	0.00132456	0.601	0.274	0.052	0.1005
Q13177	Serine/threonine-protein kinase PAK 2	PAK2	Q96Q89-S938	Q96Q89	KI20B	938	S	KEVQQIQSNYDIAIA	FALSE	FALSE	0.7457223826610768	FALSE	S/T	S/T	0.135559	0.601	0.274	0.052	0.1005
Q13177	Serine/threonine-protein kinase PAK 2	PAK2	Q96Q89-S997	Q96Q89	KI20B	997	S	DELRTLDSVSQISNI	FALSE	FALSE	0.5950237480519585	FALSE	S/T	S/T	0.0161059	0.601	0.274	0.052	0.1005
Q13177	Serine/threonine-protein kinase PAK 2	PAK2	Q96Q89-S999	Q96Q89	KI20B	999	S	LRTLDSVSQISNIDL	FALSE	FALSE	0.6520624436957242	FALSE	S/T	S/T	0.00521424	0.601	0.274	0.052	0.1005
Q13177	Serine/threonine-protein kinase PAK 2	PAK2	Q96Q89-S1071	Q96Q89	KI20B	1071	S	CKEIVKASSKKSHQI	FALSE	FALSE	0.6515432940400033	FALSE	S/T	S/T	0.00127714	0.601	0.274	0.052	0.1005
Q13177	Serine/threonine-protein kinase PAK 2	PAK2	Q96Q89-S1072	Q96Q89	KI20B	1072	S	KEIVKASSKKSHQIE	FALSE	FALSE	0.6467223538600372	FALSE	S/T	S/T	5.39517e-4	0.601	0.274	0.052	0.1005
Q13177	Serine/threonine-protein kinase PAK 2	PAK2	Q96Q89-S1307	Q96Q89	KI20B	1307	S	KQVQKEVSVMRDEDK	FALSE	FALSE	0.6613668611017938	FALSE	S/T	S/T	0.00193868	0.601	0.274	0.052	0.1005
Q13177	Serine/threonine-protein kinase PAK 2	PAK2	Q96Q89-S1573	Q96Q89	KI20B	1573	S	DIKPKRISSADPDKL	FALSE	FALSE	0.8290061853071643	FALSE	S/T	S/T	0.941565	0.601	0.274	0.052	0.1005
Q13177	Serine/threonine-protein kinase PAK 2	PAK2	Q96Q89-S1574	Q96Q89	KI20B	1574	S	IKPKRISSADPDKLQ	FALSE	FALSE	0.6937044356500287	FALSE	S/T	S/T	0.0824672	0.601	0.274	0.052	0.1005
Q13177	Serine/threonine-protein kinase PAK 2	PAK2	Q96Q89-S1586	Q96Q89	KI20B	1586	S	KLQTEPLSTSFEISR	FALSE	FALSE	0.6750118840445828	FALSE	S/T	S/T	0.00352103	0.601	0.274	0.052	0.1005
Q13177	Serine/threonine-protein kinase PAK 2	PAK2	Q96Q89-S1588	Q96Q89	KI20B	1588	S	QTEPLSTSFEISRNK	FALSE	FALSE	0.6803000293840192	FALSE	S/T	S/T	0.0028161	0.601	0.274	0.052	0.1005
Q13177	Serine/threonine-protein kinase PAK 2	PAK2	Q96Q89-S1592	Q96Q89	KI20B	1592	S	LSTSFEISRNKIEDG	FALSE	FALSE	0.6297798288322364	FALSE	S/T	S/T	8.14038e-5	0.601	0.274	0.052	0.1005
Q13177	Serine/threonine-protein kinase PAK 2	PAK2	Q96Q89-S1658	Q96Q89	KI20B	1658	S	PKARKRKSNEMEEDL	FALSE	FALSE	0.799505625725249	FALSE	S/T	S/T	0.674449	0.601	0.274	0.052	0.1005
Q13177	Serine/threonine-protein kinase PAK 2	PAK2	Q96Q89-S1712	Q96Q89	KI20B	1712	S	KKTYSLRSQASIIGV	FALSE	FALSE	0.6723025862746459	FALSE	S/T	S/T	0.00211305	0.601	0.274	0.052	0.1005
Q13177	Serine/threonine-protein kinase PAK 2	PAK2	Q96Q89-S1715	Q96Q89	KI20B	1715	S	YSLRSQASIIGVNLA	FALSE	FALSE	0.6605159007232194	FALSE	S/T	S/T	0.0321754	0.601	0.274	0.052	0.1005
Q13177	Serine/threonine-protein kinase PAK 2	PAK2	Q96Q89-S1740	Q96Q89	KI20B	1740	S	FGDFLQHSPSILQSK	FALSE	FALSE	0.648894259905314	FALSE	S/T	S/T	1.34566e-4	0.601	0.274	0.052	0.1005
Q13177	Serine/threonine-protein kinase PAK 2	PAK2	Q96Q89-S1742	Q96Q89	KI20B	1742	S	DFLQHSPSILQSKAK	FALSE	FALSE	0.6639253253772744	FALSE	S/T	S/T	0.00198795	0.601	0.274	0.052	0.1005
Q13177	Serine/threonine-protein kinase PAK 2	PAK2	Q96Q89-S1756	Q96Q89	KI20B	1756	S	KKIIETMSSSKLSNV	FALSE	FALSE	0.6666338126986469	FALSE	S/T	S/T	0.00660688	0.601	0.274	0.052	0.1005
Q13177	Serine/threonine-protein kinase PAK 2	PAK2	Q96Q89-S1787	Q96Q89	KI20B	1787	S	LYTSEISSPIDISGQ	FALSE	FALSE	0.6750118840445828	FALSE	S/T	S/T	0.0034535	0.601	0.274	0.052	0.1005
Q13177	Serine/threonine-protein kinase PAK 2	PAK2	Q96Q89-T123	Q96Q89	KI20B	123	T	SKVFGPATTQKEFFQ	FALSE	FALSE	0.6040218157371359	FALSE	S/T	S/T	3.03345e-5	0.601	0.274	0.052	0.1005
Q13177	Serine/threonine-protein kinase PAK 2	PAK2	Q96Q89-T124	Q96Q89	KI20B	124	T	KVFGPATTQKEFFQG	FALSE	FALSE	0.5546725004145855	FALSE	S/T	S/T	1.75008e-5	0.601	0.274	0.052	0.1005
Q13177	Serine/threonine-protein kinase PAK 2	PAK2	Q96Q89-T560	Q96Q89	KI20B	560	T	LDEDLDKTLEENKAF	FALSE	FALSE	0.551228171217642	FALSE	S/T	S/T	4.55252e-6	0.601	0.274	0.052	0.1005
Q13177	Serine/threonine-protein kinase PAK 2	PAK2	Q96Q89-T858	Q96Q89	KI20B	858	T	IHVSSAITEDQKKSE	FALSE	FALSE	0.5576058337479188	FALSE	S/T	S/T	1.39381e-5	0.601	0.274	0.052	0.1005
Q13177	Serine/threonine-protein kinase PAK 2	PAK2	Q96Q89-T987	Q96Q89	KI20B	987	T	SQIKLMHTKIDELRT	FALSE	FALSE	0.6031646728799931	FALSE	S/T	S/T	2.93057e-5	0.601	0.274	0.052	0.1005
Q13177	Serine/threonine-protein kinase PAK 2	PAK2	Q96Q89-T1471	Q96Q89	KI20B	1471	T	EEKMMLITQAKEAEN	FALSE	FALSE	0.6200214119104047	FALSE	S/T	S/T	6.30003e-5	0.601	0.274	0.052	0.1005
Q13177	Serine/threonine-protein kinase PAK 2	PAK2	Q96Q89-T1587	Q96Q89	KI20B	1587	T	LQTEPLSTSFEISRN	FALSE	FALSE	0.649894259905314	FALSE	S/T	S/T	1.41e-4	0.601	0.274	0.052	0.1005
Q13177	Serine/threonine-protein kinase PAK 2	PAK2	Q96Q89-T1628	Q96Q89	KI20B	1628	T	PELEIQFTPLQPNKM	FALSE	FALSE	0.5630484491852888	FALSE	S/T	S/T	8.56673e-6	0.601	0.274	0.052	0.1005
Q13177	Serine/threonine-protein kinase PAK 2	PAK2	Q96Q89-T1643	Q96Q89	KI20B	1643	T	AVKHPGCTTPVTVKI	FALSE	FALSE	0.648894259905314	FALSE	S/T	S/T	1.28793e-4	0.601	0.274	0.052	0.1005
Q13177	Serine/threonine-protein kinase PAK 2	PAK2	Q96Q89-T1644	Q96Q89	KI20B	1644	T	VKHPGCTTPVTVKIP	FALSE	FALSE	0.6286369716893793	FALSE	S/T	S/T	7.55851e-5	0.601	0.274	0.052	0.1005
Q13177	Serine/threonine-protein kinase PAK 2	PAK2	Q96Q89-T1647	Q96Q89	KI20B	1647	T	PGCTTPVTVKIPKAR	FALSE	FALSE	0.6374305762709409	FALSE	S/T	S/T	9.72202e-5	0.601	0.274	0.052	0.1005
Q13177	Serine/threonine-protein kinase PAK 2	PAK2	Q96Q89-T1675	Q96Q89	KI20B	1675	T	CENKKNATPRTNLKF	FALSE	FALSE	0.5640744348483712	FALSE	S/T	S/T	9.45392e-6	0.601	0.274	0.052	0.1005
Q13177	Serine/threonine-protein kinase PAK 2	PAK2	Q96QB1-S354	Q96QB1	RHG07	354	S	RDRARLDSMVLLIMK	FALSE	FALSE	0.7387581320763392	FALSE	S/T	S/T	0.110865	0.69	0.477	0.041	0.041
Q13177	Serine/threonine-protein kinase PAK 2	PAK2	Q96QB1-S544	Q96QB1	RHG07	544	S	KWTFQRDSKRWSRLE	FALSE	FALSE	0.5244210528624235	FALSE	S/T	S/T	0.0206934	0.69	0.477	0.041	0.041
Q13177	Serine/threonine-protein kinase PAK 2	PAK2	Q96QB1-S548	Q96QB1	RHG07	548	S	QRDSKRWSRLEEFDV	FALSE	FALSE	0.8118053989855973	FALSE	S/T	S/T	0.833392	0.69	0.477	0.041	0.041
Q13177	Serine/threonine-protein kinase PAK 2	PAK2	Q96QB1-S596	Q96QB1	RHG07	596	S	QEVSSVRSLSSTGSL	FALSE	FALSE	0.6711869854833047	FALSE	S/T	S/T	0.0470053	0.69	0.477	0.041	0.041
Q13177	Serine/threonine-protein kinase PAK 2	PAK2	Q96QB1-S598	Q96QB1	RHG07	598	S	VSSVRSLSSTGSLPS	FALSE	FALSE	0.6783318037279855	FALSE	S/T	S/T	0.0537319	0.69	0.477	0.041	0.041
Q13177	Serine/threonine-protein kinase PAK 2	PAK2	Q96QB1-S733	Q96QB1	RHG07	733	S	VPMVRKRSVSNSTQT	FALSE	FALSE	0.7249097004281839	FALSE	S/T	S/T	0.292406	0.69	0.477	0.041	0.041
Q13177	Serine/threonine-protein kinase PAK 2	PAK2	Q96QB1-S735	Q96QB1	RHG07	735	S	MVRKRSVSNSTQTSS	FALSE	FALSE	0.6654172952125139	FALSE	S/T	S/T	0.0446891	0.69	0.477	0.041	0.041
Q13177	Serine/threonine-protein kinase PAK 2	PAK2	Q96QB1-S764	Q96QB1	RHG07	764	S	SPVTRTRSLSACNKR	FALSE	FALSE	0.7394934261939864	FALSE	S/T	S/T	0.112752	0.69	0.477	0.041	0.041
Q13177	Serine/threonine-protein kinase PAK 2	PAK2	Q96QB1-S766	Q96QB1	RHG07	766	S	VTRTRSLSACNKRVG	FALSE	FALSE	0.7360225082161426	FALSE	S/T	S/T	0.101469	0.69	0.477	0.041	0.041
Q13177	Serine/threonine-protein kinase PAK 2	PAK2	Q96QB1-S800	Q96QB1	RHG07	800	S	QNFKNRESYPEDTVF	FALSE	FALSE	0.8137790045337355	FALSE	S/T	S/T	0.790131	0.69	0.477	0.041	0.041
Q13177	Serine/threonine-protein kinase PAK 2	PAK2	Q96QB1-S842	Q96QB1	RHG07	842	S	SVNWRTGSFHGPGHI	FALSE	FALSE	0.8205198340038224	FALSE	S/T	S/T	0.621093	0.69	0.477	0.041	0.041
Q13177	Serine/threonine-protein kinase PAK 2	PAK2	Q96QB1-S868	Q96QB1	RHG07	868	S	KELKRRNSSSSMSSR	FALSE	FALSE	0.8066583237950441	FALSE	S/T	S/T	0.872583	0.69	0.477	0.041	0.041
Q13177	Serine/threonine-protein kinase PAK 2	PAK2	Q96QB1-S986	Q96QB1	RHG07	986	S	EIPERRDSGVGASLT	FALSE	FALSE	0.8218324125922674	FALSE	S/T	S/T	0.943331	0.69	0.477	0.041	0.041
Q13177	Serine/threonine-protein kinase PAK 2	PAK2	Q96QB1-S991	Q96QB1	RHG07	991	S	RDSGVGASLTRSNRH	FALSE	FALSE	0.6485633779387044	FALSE	S/T	S/T	0.0401254	0.69	0.477	0.041	0.041
Q13177	Serine/threonine-protein kinase PAK 2	PAK2	Q96QB1-S1004	Q96QB1	RHG07	1004	S	RHRLRWHSFQSSHRP	FALSE	FALSE	0.7296138280147276	FALSE	S/T	S/T	0.154922	0.69	0.477	0.041	0.041
Q13177	Serine/threonine-protein kinase PAK 2	PAK2	Q96QB1-S1055	Q96QB1	RHG07	1055	S	PSNKHGFSWAVPKFM	FALSE	FALSE	0.6650770915344624	FALSE	S/T	S/T	0.0756445	0.69	0.477	0.041	0.041
Q13177	Serine/threonine-protein kinase PAK 2	PAK2	Q96QB1-S1296	Q96QB1	RHG07	1296	S	EMSRCRNSYTEQELK	FALSE	FALSE	0.8069426644543849	FALSE	S/T	S/T	0.876191	0.69	0.477	0.041	0.041
Q13177	Serine/threonine-protein kinase PAK 2	PAK2	Q96QB1-6-S22	Q96QB1-6	RHG07-6	22	S	APLRRSFSDHIRDST	FALSE	FALSE	0.6476633779387044	FALSE	S/T	S/T	0.0406878	0.69	0.477	0.041	0.041
Q13177	Serine/threonine-protein kinase PAK 2	PAK2	Q96QC0-S398	Q96QC0	PP1RA	398	S	RKGRKRKSVTWPEEG	FALSE	FALSE	0.5321340540024412	FALSE	S/T	S/T	0.956677	0.471	0.238	0.041	0.041
Q13177	Serine/threonine-protein kinase PAK 2	PAK2	Q96QC0-S451	Q96QC0	PP1RA	451	S	FETARRLSHDNMEEK	FALSE	FALSE	0.5218321084042484	FALSE	S/T	S/T	0.732243	0.471	0.238	0.041	0.041
Q13177	Serine/threonine-protein kinase PAK 2	PAK2	Q96QD5-S240	Q96QD5	DEPD7	240	S	IPQPKRQSTMVNSSN	FALSE	FALSE	0.670131256678998	FALSE	S/T	S/T	0.830748	0.545	0.309	0.041	0.041
Q13177	Serine/threonine-protein kinase PAK 2	PAK2	Q96QE2-S6	Q96QE2	MYCT	6	S	__MSRKASENVEYTL	FALSE	FALSE	0.8795192979541364	FALSE	S/T	S/T	0.0400933	0.648	0.192	0.041	0.185
Q13177	Serine/threonine-protein kinase PAK 2	PAK2	Q96QE2-S15	Q96QE2	MYCT	15	S	NVEYTLRSLSSLMGE	FALSE	FALSE	0.8597950502544558	FALSE	S/T	S/T	0.00747	0.648	0.192	0.041	0.185
Q13177	Serine/threonine-protein kinase PAK 2	PAK2	Q96QE2-S17	Q96QE2	MYCT	17	S	EYTLRSLSSLMGERR	FALSE	FALSE	0.8680142201973094	FALSE	S/T	S/T	0.0233186	0.648	0.192	0.041	0.185
Q13177	Serine/threonine-protein kinase PAK 2	PAK2	Q96QE2-S18	Q96QE2	MYCT	18	S	YTLRSLSSLMGERRR	FALSE	FALSE	0.8737363599695205	FALSE	S/T	S/T	0.00691283	0.648	0.192	0.041	0.185
Q13177	Serine/threonine-protein kinase PAK 2	PAK2	Q96QE2-S34	Q96QE2	MYCT	34	S	QPEPDAASAAGECSL	FALSE	FALSE	0.8737420742552348	FALSE	S/T	S/T	0.0063537	0.648	0.192	0.041	0.185
Q13177	Serine/threonine-protein kinase PAK 2	PAK2	Q96QE2-S40	Q96QE2	MYCT	40	S	ASAAGECSLLAAAES	FALSE	FALSE	0.8558870191899542	FALSE	S/T	S/T	4.38139e-4	0.648	0.192	0.041	0.185
Q13177	Serine/threonine-protein kinase PAK 2	PAK2	Q96QE2-S47	Q96QE2	MYCT	47	S	SLLAAAESSTSLQSA	FALSE	FALSE	0.8720761290892897	FALSE	S/T	S/T	0.00621768	0.648	0.192	0.041	0.185
Q13177	Serine/threonine-protein kinase PAK 2	PAK2	Q96QE2-S48	Q96QE2	MYCT	48	S	LLAAAESSTSLQSAG	FALSE	FALSE	0.854826576541732	FALSE	S/T	S/T	2.26173e-4	0.648	0.192	0.041	0.185
Q13177	Serine/threonine-protein kinase PAK 2	PAK2	Q96QE2-S50	Q96QE2	MYCT	50	S	AAAESSTSLQSAGAG	FALSE	FALSE	0.8689829323730436	FALSE	S/T	S/T	0.00898743	0.648	0.192	0.041	0.185
Q13177	Serine/threonine-protein kinase PAK 2	PAK2	Q96QE2-S200	Q96QE2	MYCT	200	S	PVYIAEVSPPNLRGR	FALSE	FALSE	0.8224907814406519	FALSE	S/T	S/T	1.99829e-5	0.648	0.192	0.041	0.185
Q13177	Serine/threonine-protein kinase PAK 2	PAK2	Q96QE2-S294	Q96QE2	MYCT	294	S	TIDEEYDSIKNNIEE	FALSE	FALSE	0.8568870191899542	FALSE	S/T	S/T	3.98368e-4	0.648	0.192	0.041	0.185
Q13177	Serine/threonine-protein kinase PAK 2	PAK2	Q96QE2-S635	Q96QE2	MYCT	635	S	EYIRVKGSNYHLSDN	FALSE	FALSE	0.8849841868977647	FALSE	S/T	S/T	0.0298697	0.648	0.192	0.041	0.185
Q13177	Serine/threonine-protein kinase PAK 2	PAK2	Q96QE2-S640	Q96QE2	MYCT	640	S	KGSNYHLSDNDASDV	FALSE	FALSE	0.9041627475058716	FALSE	S/T	S/T	0.276391	0.648	0.192	0.041	0.185
Q13177	Serine/threonine-protein kinase PAK 2	PAK2	Q96QE2-S645	Q96QE2	MYCT	645	S	HLSDNDASDVE____	FALSE	FALSE	0.8527437536719302	FALSE	S/T	S/T	0.00121216	0.648	0.192	0.041	0.185
Q13177	Serine/threonine-protein kinase PAK 2	PAK2	Q96QE2-T49	Q96QE2	MYCT	49	T	LAAAESSTSLQSAGA	FALSE	FALSE	0.8116897630582973	FALSE	S/T	S/T	9.85818e-5	0.648	0.192	0.041	0.185
Q13177	Serine/threonine-protein kinase PAK 2	PAK2	Q96QE2-Y11	Q96QE2	MYCT	11	Y	KASENVEYTLRSLSS	FALSE	FALSE	0.6340092050195806	FALSE	S/T	Y	4.13032e-12	0.648	0.192	0.041	0.185
Q13177	Serine/threonine-protein kinase PAK 2	PAK2	Q96QE2-Y455	Q96QE2	MYCT	455	Y	DPDCGFCYKMNKSTV	FALSE	FALSE	0.6360092050195806	FALSE	S/T	Y	1.64695e-13	0.648	0.192	0.041	0.185
Q13177	Serine/threonine-protein kinase PAK 2	PAK2	Q96QE2-Y637	Q96QE2	MYCT	637	Y	IRVKGSNYHLSDNDA	FALSE	FALSE	0.6360092050195806	FALSE	S/T	Y	1.99232e-13	0.648	0.192	0.041	0.185
Q13177	Serine/threonine-protein kinase PAK 2	PAK2	Q96QE4-S820	Q96QE4	LR37B	820	S	EDVRKFMSHVIRTLK	FALSE	FALSE	0.5444831503397588	FALSE	S/T	S/T	0.134155	0.457	0.283	0.041	0.041
Q13177	Serine/threonine-protein kinase PAK 2	PAK2	Q96QF7-S27	Q96QF7	ACRC	27	S	CYILNVQSSSDDTSG	FALSE	FALSE	0.5223821136152736	FALSE	S/T	S/T	0.0793028	0.461	0.291	0.041	0.041
Q13177	Serine/threonine-protein kinase PAK 2	PAK2	Q96QK1-S47	Q96QK1	VPS35	47	S	MDALKHASNMLGELR	FALSE	FALSE	0.7421116645758878	FALSE	S/T	S/T	0.618769	0.54	0.398	0.041	0.041
Q13177	Serine/threonine-protein kinase PAK 2	PAK2	Q96QK1-S228	Q96QK1	VPS35	228	S	GTNLVRLSQLEGVNV	FALSE	FALSE	0.698410322053109	FALSE	S/T	S/T	0.884873	0.54	0.398	0.041	0.041
Q13177	Serine/threonine-protein kinase PAK 2	PAK2	Q96QK1-S435	Q96QK1	VPS35	435	S	FDYESRKSMSCYVLS	FALSE	FALSE	0.7354719828987192	FALSE	S/T	S/T	0.526223	0.54	0.398	0.041	0.041
Q13177	Serine/threonine-protein kinase PAK 2	PAK2	Q96QK1-S437	Q96QK1	VPS35	437	S	YESRKSMSCYVLSNV	FALSE	FALSE	0.7295109718438934	FALSE	S/T	S/T	0.460892	0.54	0.398	0.041	0.041
Q13177	Serine/threonine-protein kinase PAK 2	PAK2	Q96QK1-S783	Q96QK1	VPS35	783	S	HLRLRRESPESEGPI	FALSE	FALSE	0.6722201652829177	FALSE	S/T	S/T	0.197223	0.54	0.398	0.041	0.041
Q13177	Serine/threonine-protein kinase PAK 2	PAK2	Q96QV1-S626	Q96QV1	HHIP	626	S	PTGKCCCSPGWEGDF	FALSE	FALSE	0.5383117001285807	FALSE	S/T	S/T	0.0160091	0.664	0.38	0.041	0.041
Q13177	Serine/threonine-protein kinase PAK 2	PAK2	Q96QZ7-S500	Q96QZ7	MAGI1	500	S	DEFLQIKSLVLDGPA	FALSE	FALSE	0.7372360726744068	FALSE	S/T	S/T	0.101578	0.78	0.365	0.041	0.041
Q13177	Serine/threonine-protein kinase PAK 2	PAK2	Q96QZ7-S611	Q96QZ7	MAGI1	611	S	GMKDARPSSPADVAS	FALSE	FALSE	0.8268519794293683	FALSE	S/T	S/T	0.4881	0.78	0.365	0.041	0.041
Q13177	Serine/threonine-protein kinase PAK 2	PAK2	Q96QZ7-S741	Q96QZ7	MAGI1	741	S	QPLERKDSQNSSQHS	FALSE	FALSE	0.5961949782569618	FALSE	S/T	S/T	0.0368797	0.78	0.365	0.041	0.041
Q13177	Serine/threonine-protein kinase PAK 2	PAK2	Q96QZ7-S754	Q96QZ7	MAGI1	754	S	HSVSSHRSLHTASPS	FALSE	FALSE	0.7494858045770709	FALSE	S/T	S/T	0.149915	0.78	0.365	0.041	0.041
Q13177	Serine/threonine-protein kinase PAK 2	PAK2	Q96QZ7-S800	Q96QZ7	MAGI1	800	S	KIWAQSRSMYENRPM	FALSE	FALSE	0.7553927855261874	FALSE	S/T	S/T	0.106757	0.78	0.365	0.041	0.041
Q13177	Serine/threonine-protein kinase PAK 2	PAK2	Q96QZ7-S1402	Q96QZ7	MAGI1	1402	S	SPSRRRRSLERLLEQ	FALSE	FALSE	0.8267226836057913	FALSE	S/T	S/T	0.839118	0.78	0.365	0.041	0.041
Q13177	Serine/threonine-protein kinase PAK 2	PAK2	Q96QZ7-S1454	Q96QZ7	MAGI1	1454	S	RNREDRASHREREEA	FALSE	FALSE	0.6479339815480455	FALSE	S/T	S/T	0.0684609	0.78	0.365	0.041	0.041
Q13177	Serine/threonine-protein kinase PAK 2	PAK2	Q96R06-S362	Q96R06	SPAG5	362	S	MLENLRQSLSLPSML	FALSE	FALSE	0.5651740662443409	FALSE	S/T	S/T	0.648985	0.562	0.224	0.041	0.041
Q13177	Serine/threonine-protein kinase PAK 2	PAK2	Q96RE7-S474	Q96RE7	NACC1	474	S	ARRVVRKSWMPKVKV	FALSE	FALSE	0.5665649658502174	FALSE	S/T	S/T	0.961878	0.77	0.194	0.041	0.041
Q13177	Serine/threonine-protein kinase PAK 2	PAK2	Q96RF0-S233	Q96RF0	SNX18	233	S	SRNLNRFSTFVKSGG	FALSE	FALSE	0.522870954269437	FALSE	S/T	S/T	0.986799	0.443	0.138	0.041	0.041
Q13177	Serine/threonine-protein kinase PAK 2	PAK2	Q96RG2-S42	Q96RG2	PASK	42	S	AEPSRSFSSAHRHLS	FALSE	FALSE	0.5026048970664863	TRUE	S/T	S/T	0.033702	0.729	0.427	0.051	0.108
Q13177	Serine/threonine-protein kinase PAK 2	PAK2	Q96RG2-S55	Q96RG2	PASK	55	S	LSRRNGLSRLCQSRT	FALSE	FALSE	0.6647611036919133	TRUE	S/T	S/T	0.102146	0.729	0.427	0.051	0.108
Q13177	Serine/threonine-protein kinase PAK 2	PAK2	Q96RG2-S60	Q96RG2	PASK	60	S	GLSRLCQSRTALSED	FALSE	FALSE	0.5143733938181408	TRUE	S/T	S/T	0.0368114	0.729	0.427	0.051	0.108
Q13177	Serine/threonine-protein kinase PAK 2	PAK2	Q96RG2-S70	Q96RG2	PASK	70	S	ALSEDRWSSYCLSSL	FALSE	FALSE	0.7723678619966792	TRUE	S/T	S/T	0.725169	0.729	0.427	0.051	0.108
Q13177	Serine/threonine-protein kinase PAK 2	PAK2	Q96RG2-S71	Q96RG2	PASK	71	S	LSEDRWSSYCLSSLA	FALSE	FALSE	0.5217742297827348	TRUE	S/T	S/T	0.0402165	0.729	0.427	0.051	0.108
Q13177	Serine/threonine-protein kinase PAK 2	PAK2	Q96RG2-S104	Q96RG2	PASK	104	S	DPSEPRGSVSCCSLL	FALSE	FALSE	0.7684472270760442	TRUE	S/T	S/T	0.74231	0.729	0.427	0.051	0.108
Q13177	Serine/threonine-protein kinase PAK 2	PAK2	Q96RG2-S109	Q96RG2	PASK	109	S	RGSVSCCSLLRGLSS	FALSE	FALSE	0.6121930736945322	TRUE	S/T	S/T	0.0675891	0.729	0.427	0.051	0.108
Q13177	Serine/threonine-protein kinase PAK 2	PAK2	Q96RG2-S115	Q96RG2	PASK	115	S	CSLLRGLSSGWSSPL	FALSE	FALSE	0.5515527061397862	TRUE	S/T	S/T	0.0450516	0.729	0.427	0.051	0.108
Q13177	Serine/threonine-protein kinase PAK 2	PAK2	Q96RG2-S849	Q96RG2	PASK	849	S	ESPGHVPSTLDAGPE	FALSE	FALSE	0.5027384051486181	TRUE	S/T	S/T	0.0351594	0.729	0.427	0.051	0.108
Q13177	Serine/threonine-protein kinase PAK 2	PAK2	Q96RG2-S939	Q96RG2	PASK	939	S	LLHSQRDSAARTRLF	FALSE	FALSE	0.7714789731077902	TRUE	S/T	S/T	0.723327	0.729	0.427	0.051	0.108
Q13177	Serine/threonine-protein kinase PAK 2	PAK2	Q96RG2-S1000	Q96RG2	PASK	1000	S	GEYSQKYSTMSPLGS	FALSE	FALSE	0.6039058625899026	TRUE	S/T	S/T	0.0512982	0.729	0.427	0.051	0.108
Q13177	Serine/threonine-protein kinase PAK 2	PAK2	Q96RG2-S1057	Q96RG2	PASK	1057	S	TLEIAILSRVEHANI	FALSE	FALSE	0.5321601159887702	TRUE	S/T	S/T	0.0434217	0.729	0.427	0.051	0.108
Q13177	Serine/threonine-protein kinase PAK 2	PAK2	Q96RG2-S1273	Q96RG2	PASK	1273	S	FRVNKPESGVLSAAS	FALSE	FALSE	0.6124665989907846	TRUE	S/T	S/T	0.0844569	0.729	0.427	0.051	0.108
Q13177	Serine/threonine-protein kinase PAK 2	PAK2	Q96RG2-S1289	Q96RG2	PASK	1289	S	EMGNRSLSDVAQAQE	FALSE	FALSE	0.50930624702896	TRUE	S/T	S/T	0.0361176	0.729	0.427	0.051	0.108
Q13177	Serine/threonine-protein kinase PAK 2	PAK2	Q96RI0-S382	Q96RI0	PAR4	382	S	RGMGTHSSLLQ____	FALSE	FALSE	0.6779857488687052	FALSE	S/T	S/T	0.472215	0.514	0.323	0.041	0.041
Q13177	Serine/threonine-protein kinase PAK 2	PAK2	Q96RI1-S369	Q96RI1	NR1H4	369	S	LEERIRNSGISDEYI	FALSE	FALSE	0.6031653836743559	FALSE	S/T	S/T	0.909972	0.392	0.372	0.041	0.041
Q13177	Serine/threonine-protein kinase PAK 2	PAK2	Q96RI1-2-S135	Q96RI1-2	NR1H4-2	135	S	VVCGDRASGYHYNAL	FALSE	FALSE	0.6028473645535282	FALSE	S/T	S/T	0.656883	0.392	0.372	0.041	0.041
Q13177	Serine/threonine-protein kinase PAK 2	PAK2	Q96RI1-2-S154	Q96RI1-2	NR1H4-2	154	S	CKGFFRRSITKNAVY	FALSE	FALSE	0.5455023760094473	FALSE	S/T	S/T	0.315395	0.392	0.372	0.041	0.041
Q13177	Serine/threonine-protein kinase PAK 2	PAK2	Q96RJ3-S112	Q96RJ3	TR13C	112	S	QRRLRGASSAEAPDG	FALSE	FALSE	0.518932324844557	FALSE	S/T	S/T	0.308872	0.453	0.271	0.041	0.041
Q13177	Serine/threonine-protein kinase PAK 2	PAK2	Q96RL1-S241	Q96RL1	UIMC1	241	S	QESTGRGSAFLKAVQ	FALSE	FALSE	0.5176933716418112	FALSE	S/T	S/T	0.616218	0.504	0.236	0.041	0.041
Q13177	Serine/threonine-protein kinase PAK 2	PAK2	Q96RL6-S137	Q96RL6	SIG11	137	S	FFRVERGSRVRHSFL	FALSE	FALSE	0.6213722212318281	FALSE	S/T	S/T	0.408404	0.428	0.313	0.041	0.041
Q13177	Serine/threonine-protein kinase PAK 2	PAK2	Q96RL7-S1971	Q96RL7	VP13A	1971	S	YTVRHRESGVERSIV	FALSE	FALSE	0.5076179901328133	FALSE	S/T	S/T	0.51496	0.533	0.236	0.041	0.041
Q13177	Serine/threonine-protein kinase PAK 2	PAK2	Q96RP9-S275	Q96RP9	EFGM	275	S	FLEEKIPSISDLKLA	FALSE	FALSE	0.6154245742133336	FALSE	S/T	S/T	0.439152	0.436	0.33	0.041	0.041
Q13177	Serine/threonine-protein kinase PAK 2	PAK2	Q96RP9-2-S249	Q96RP9-2	EFGM-2	249	S	NWDRRSGSQIVRYGE	FALSE	FALSE	0.5053835628600243	FALSE	S/T	S/T	0.170766	0.436	0.33	0.041	0.041
Q13177	Serine/threonine-protein kinase PAK 2	PAK2	Q96RR4-S100	Q96RR4	KKCC2	100	S	HLSGRKLSLQERSQG	FALSE	FALSE	0.6155392874933597	TRUE	S/T	S/T	0.156424	0.579	0.482	0.041	0.104
Q13177	Serine/threonine-protein kinase PAK 2	PAK2	Q96RR4-S125	Q96RR4	KKCC2	125	S	NGRCICPSLPYSPVS	FALSE	FALSE	0.6059666092406457	TRUE	S/T	S/T	0.108582	0.579	0.482	0.041	0.104
Q13177	Serine/threonine-protein kinase PAK 2	PAK2	Q96RR4-S148	Q96RR4	KKCC2	148	S	PRRPTVESHHVSITG	FALSE	FALSE	0.6088369065409788	TRUE	S/T	S/T	0.135631	0.579	0.482	0.041	0.104
Q13177	Serine/threonine-protein kinase PAK 2	PAK2	Q96RR4-S495	Q96RR4	KKCC2	495	S	KTMIRKRSFGNPFEG	FALSE	FALSE	0.6524535723422998	TRUE	S/T	S/T	0.388033	0.579	0.482	0.041	0.104
Q13177	Serine/threonine-protein kinase PAK 2	PAK2	Q96RR4-T145	Q96RR4	KKCC2	145	T	PRLPRRPTVESHHVS	FALSE	FALSE	0.5400996863146963	TRUE	S/T	S/T	0.0766011	0.579	0.482	0.041	0.104
Q13177	Serine/threonine-protein kinase PAK 2	PAK2	Q96RS6-S373	Q96RS6	NUDC1	373	S	QGELIRDSAQCAAIA	FALSE	FALSE	0.599815614044225	FALSE	S/T	S/T	0.57023	0.605	0.278	0.041	0.041
Q13177	Serine/threonine-protein kinase PAK 2	PAK2	Q96RS6-S444	Q96RS6	NUDC1	444	S	GSNQYLFSVIVDPKE	FALSE	FALSE	0.5377932101746201	FALSE	S/T	S/T	0.225374	0.605	0.278	0.041	0.041
Q13177	Serine/threonine-protein kinase PAK 2	PAK2	Q96RT1-S440	Q96RT1	ERBIN	440	S	TEDVMFISDNESFNP	FALSE	FALSE	0.5319430896417859	FALSE	S/T	S/T	0.00235319	0.786	0.367	0.052	0.099
Q13177	Serine/threonine-protein kinase PAK 2	PAK2	Q96RT1-S444	Q96RT1	ERBIN	444	S	MFISDNESFNPSLWE	FALSE	FALSE	0.5136819011097246	FALSE	S/T	S/T	0.00602169	0.786	0.367	0.052	0.099
Q13177	Serine/threonine-protein kinase PAK 2	PAK2	Q96RT1-S448	Q96RT1	ERBIN	448	S	DNESFNPSLWEEQRK	FALSE	FALSE	0.7243066042544123	FALSE	S/T	S/T	0.0261186	0.786	0.367	0.052	0.099
Q13177	Serine/threonine-protein kinase PAK 2	PAK2	Q96RT1-S538	Q96RT1	ERBIN	538	S	VGVKTSESTTTVKSK	FALSE	FALSE	0.5236010617175995	FALSE	S/T	S/T	0.0047113	0.786	0.367	0.052	0.099
Q13177	Serine/threonine-protein kinase PAK 2	PAK2	Q96RT1-S557	Q96RT1	ERBIN	557	S	EKYMIGNSVQKISEP	FALSE	FALSE	0.5572932339557106	FALSE	S/T	S/T	0.0126131	0.786	0.367	0.052	0.099
Q13177	Serine/threonine-protein kinase PAK 2	PAK2	Q96RT1-S562	Q96RT1	ERBIN	562	S	GNSVQKISEPEAEIS	FALSE	FALSE	0.5022277848004434	FALSE	S/T	S/T	0.0075978	0.786	0.367	0.052	0.099
Q13177	Serine/threonine-protein kinase PAK 2	PAK2	Q96RT1-S620	Q96RT1	ERBIN	620	S	RPPLIETSINQPKVV	FALSE	FALSE	0.5509417404652539	FALSE	S/T	S/T	5.10758e-4	0.786	0.367	0.052	0.099
Q13177	Serine/threonine-protein kinase PAK 2	PAK2	Q96RT1-S630	Q96RT1	ERBIN	630	S	QPKVVALSNNKKDDT	FALSE	FALSE	0.565472318168693	FALSE	S/T	S/T	0.0133243	0.786	0.367	0.052	0.099
Q13177	Serine/threonine-protein kinase PAK 2	PAK2	Q96RT1-S642	Q96RT1	ERBIN	642	S	DDTKETDSLSDEVTH	FALSE	FALSE	0.722605920322959	FALSE	S/T	S/T	0.0255513	0.786	0.367	0.052	0.099
Q13177	Serine/threonine-protein kinase PAK 2	PAK2	Q96RT1-S659	Q96RT1	ERBIN	659	S	NQNNSNCSSPSRMSD	FALSE	FALSE	0.53058926383796	FALSE	S/T	S/T	0.00305903	0.786	0.367	0.052	0.099
Q13177	Serine/threonine-protein kinase PAK 2	PAK2	Q96RT1-S665	Q96RT1	ERBIN	665	S	CSSPSRMSDSVSLNT	FALSE	FALSE	0.904540392139368	FALSE	S/T	S/T	0.321125	0.786	0.367	0.052	0.099
Q13177	Serine/threonine-protein kinase PAK 2	PAK2	Q96RT1-S667	Q96RT1	ERBIN	667	S	SPSRMSDSVSLNTDS	FALSE	FALSE	0.7284254469048613	FALSE	S/T	S/T	0.0264739	0.786	0.367	0.052	0.099
Q13177	Serine/threonine-protein kinase PAK 2	PAK2	Q96RT1-S669	Q96RT1	ERBIN	669	S	SRMSDSVSLNTDSSQ	FALSE	FALSE	0.519631495173033	FALSE	S/T	S/T	0.00412811	0.786	0.367	0.052	0.099
Q13177	Serine/threonine-protein kinase PAK 2	PAK2	Q96RT1-S704	Q96RT1	ERBIN	704	S	QEDENFNSLLQNGDI	FALSE	FALSE	0.7668796581553657	FALSE	S/T	S/T	0.0351827	0.786	0.367	0.052	0.099
Q13177	Serine/threonine-protein kinase PAK 2	PAK2	Q96RT1-S714	Q96RT1	ERBIN	714	S	QNGDILNSSTEEKFK	FALSE	FALSE	0.5132374566652802	FALSE	S/T	S/T	0.00621749	0.786	0.367	0.052	0.099
Q13177	Serine/threonine-protein kinase PAK 2	PAK2	Q96RT1-S715	Q96RT1	ERBIN	715	S	NGDILNSSTEEKFKA	FALSE	FALSE	0.5244693543679613	FALSE	S/T	S/T	3.65415e-4	0.786	0.367	0.052	0.099
Q13177	Serine/threonine-protein kinase PAK 2	PAK2	Q96RT1-S794	Q96RT1	ERBIN	794	S	QDIVLGTSFLSINSK	FALSE	FALSE	0.5978733428349948	FALSE	S/T	S/T	0.0147185	0.786	0.367	0.052	0.099
Q13177	Serine/threonine-protein kinase PAK 2	PAK2	Q96RT1-S800	Q96RT1	ERBIN	800	S	TSFLSINSKEETEHL	FALSE	FALSE	0.5432700790681088	FALSE	S/T	S/T	9.68566e-4	0.786	0.367	0.052	0.099
Q13177	Serine/threonine-protein kinase PAK 2	PAK2	Q96RT1-S818	Q96RT1	ERBIN	818	S	NKYPNLESVNKVNGH	FALSE	FALSE	0.6443315502806567	FALSE	S/T	S/T	0.016477	0.786	0.367	0.052	0.099
Q13177	Serine/threonine-protein kinase PAK 2	PAK2	Q96RT1-S826	Q96RT1	ERBIN	826	S	VNKVNGHSEETSQSP	FALSE	FALSE	0.5295989827682673	FALSE	S/T	S/T	0.00261647	0.786	0.367	0.052	0.099
Q13177	Serine/threonine-protein kinase PAK 2	PAK2	Q96RT1-S841	Q96RT1	ERBIN	841	S	NRTEPHDSDCSVDLG	FALSE	FALSE	0.8312310696983748	FALSE	S/T	S/T	0.051093	0.786	0.367	0.052	0.099
Q13177	Serine/threonine-protein kinase PAK 2	PAK2	Q96RT1-S844	Q96RT1	ERBIN	844	S	EPHDSDCSVDLGISK	FALSE	FALSE	0.5627011876847012	FALSE	S/T	S/T	6.68757e-4	0.786	0.367	0.052	0.099
Q13177	Serine/threonine-protein kinase PAK 2	PAK2	Q96RT1-S850	Q96RT1	ERBIN	850	S	CSVDLGISKSTEDLS	FALSE	FALSE	0.5349143000655385	FALSE	S/T	S/T	4.56868e-4	0.786	0.367	0.052	0.099
Q13177	Serine/threonine-protein kinase PAK 2	PAK2	Q96RT1-S852	Q96RT1	ERBIN	852	S	VDLGISKSTEDLSPQ	FALSE	FALSE	0.520396200680411	FALSE	S/T	S/T	0.00176142	0.786	0.367	0.052	0.099
Q13177	Serine/threonine-protein kinase PAK 2	PAK2	Q96RT1-S866	Q96RT1	ERBIN	866	S	QKSGPVGSVVKSHSI	FALSE	FALSE	0.9035597789443446	FALSE	S/T	S/T	0.123091	0.786	0.367	0.052	0.099
Q13177	Serine/threonine-protein kinase PAK 2	PAK2	Q96RT1-S870	Q96RT1	ERBIN	870	S	PVGSVVKSHSITNME	FALSE	FALSE	0.8495181592575567	FALSE	S/T	S/T	0.0612833	0.786	0.367	0.052	0.099
Q13177	Serine/threonine-protein kinase PAK 2	PAK2	Q96RT1-S872	Q96RT1	ERBIN	872	S	GSVVKSHSITNMEIG	FALSE	FALSE	0.7841503476569678	FALSE	S/T	S/T	0.0384589	0.786	0.367	0.052	0.099
Q13177	Serine/threonine-protein kinase PAK 2	PAK2	Q96RT1-S888	Q96RT1	ERBIN	888	S	LKIYDILSDNGPQQP	FALSE	FALSE	0.5283767514549378	FALSE	S/T	S/T	0.00143642	0.786	0.367	0.052	0.099
Q13177	Serine/threonine-protein kinase PAK 2	PAK2	Q96RT1-S913	Q96RT1	ERBIN	913	S	DGKNIVRSKSATLLY	FALSE	FALSE	0.6719029950938366	FALSE	S/T	S/T	0.0191498	0.786	0.367	0.052	0.099
Q13177	Serine/threonine-protein kinase PAK 2	PAK2	Q96RT1-S915	Q96RT1	ERBIN	915	S	KNIVRSKSATLLYDQ	FALSE	FALSE	0.6670815663727317	FALSE	S/T	S/T	0.0189543	0.786	0.367	0.052	0.099
Q13177	Serine/threonine-protein kinase PAK 2	PAK2	Q96RT1-S930	Q96RT1	ERBIN	930	S	PLQVFTGSSSSSDLI	FALSE	FALSE	0.7552851324906392	FALSE	S/T	S/T	0.0310073	0.786	0.367	0.052	0.099
Q13177	Serine/threonine-protein kinase PAK 2	PAK2	Q96RT1-S931	Q96RT1	ERBIN	931	S	LQVFTGSSSSSDLIS	FALSE	FALSE	0.5145707899986135	FALSE	S/T	S/T	0.00596892	0.786	0.367	0.052	0.099
Q13177	Serine/threonine-protein kinase PAK 2	PAK2	Q96RT1-S932	Q96RT1	ERBIN	932	S	QVFTGSSSSSDLISG	FALSE	FALSE	0.5217962006804111	FALSE	S/T	S/T	0.00170715	0.786	0.367	0.052	0.099
Q13177	Serine/threonine-protein kinase PAK 2	PAK2	Q96RT1-S933	Q96RT1	ERBIN	933	S	VFTGSSSSSDLISGT	FALSE	FALSE	0.531626760546045	FALSE	S/T	S/T	0.00277651	0.786	0.367	0.052	0.099
Q13177	Serine/threonine-protein kinase PAK 2	PAK2	Q96RT1-S934	Q96RT1	ERBIN	934	S	FTGSSSSSDLISGTK	FALSE	FALSE	0.5269767514549378	FALSE	S/T	S/T	0.00157497	0.786	0.367	0.052	0.099
Q13177	Serine/threonine-protein kinase PAK 2	PAK2	Q96RT1-S982	Q96RT1	ERBIN	982	S	PQYNIQYSSSAAVKD	FALSE	FALSE	0.6136260277575845	FALSE	S/T	S/T	0.0153601	0.786	0.367	0.052	0.099
Q13177	Serine/threonine-protein kinase PAK 2	PAK2	Q96RT1-S983	Q96RT1	ERBIN	983	S	QYNIQYSSSAAVKDT	FALSE	FALSE	0.8461227939942899	FALSE	S/T	S/T	0.0826025	0.786	0.367	0.052	0.099
Q13177	Serine/threonine-protein kinase PAK 2	PAK2	Q96RT1-S1020	Q96RT1	ERBIN	1020	S	SESTENQSYAKHSAN	FALSE	FALSE	0.5247438197280302	FALSE	S/T	S/T	0.00163759	0.786	0.367	0.052	0.099
Q13177	Serine/threonine-protein kinase PAK 2	PAK2	Q96RT1-S1060	Q96RT1	ERBIN	1060	S	HGEMWAISPNDRLIP	FALSE	FALSE	0.5136819011097246	FALSE	S/T	S/T	0.00598781	0.786	0.367	0.052	0.099
Q13177	Serine/threonine-protein kinase PAK 2	PAK2	Q96RT1-S1072	Q96RT1	ERBIN	1072	S	LIPAVTRSTIQRQSS	FALSE	FALSE	0.8431129177940394	FALSE	S/T	S/T	0.073764	0.786	0.367	0.052	0.099
Q13177	Serine/threonine-protein kinase PAK 2	PAK2	Q96RT1-S1078	Q96RT1	ERBIN	1078	S	RSTIQRQSSVSSTAS	FALSE	FALSE	0.91607266142376	FALSE	S/T	S/T	0.883578	0.786	0.367	0.052	0.099
Q13177	Serine/threonine-protein kinase PAK 2	PAK2	Q96RT1-S1079	Q96RT1	ERBIN	1079	S	STIQRQSSVSSTASV	FALSE	FALSE	0.8461747420462381	FALSE	S/T	S/T	0.0814613	0.786	0.367	0.052	0.099
Q13177	Serine/threonine-protein kinase PAK 2	PAK2	Q96RT1-S1081	Q96RT1	ERBIN	1081	S	IQRQSSVSSTASVNL	FALSE	FALSE	0.5235588136028453	FALSE	S/T	S/T	0.00549409	0.786	0.367	0.052	0.099
Q13177	Serine/threonine-protein kinase PAK 2	PAK2	Q96RT1-S1082	Q96RT1	ERBIN	1082	S	QRQSSVSSTASVNLG	FALSE	FALSE	0.8002228698371134	FALSE	S/T	S/T	0.039605	0.786	0.367	0.052	0.099
Q13177	Serine/threonine-protein kinase PAK 2	PAK2	Q96RT1-S1085	Q96RT1	ERBIN	1085	S	SSVSSTASVNLGDPG	FALSE	FALSE	0.7572684658239724	FALSE	S/T	S/T	0.0324352	0.786	0.367	0.052	0.099
Q13177	Serine/threonine-protein kinase PAK 2	PAK2	Q96RT1-S1106	Q96RT1	ERBIN	1106	S	IPEGDYLSYREFHSA	FALSE	FALSE	0.5247534813520883	FALSE	S/T	S/T	3.33189e-4	0.786	0.367	0.052	0.099
Q13177	Serine/threonine-protein kinase PAK 2	PAK2	Q96RT1-S1133	Q96RT1	ERBIN	1133	S	PLSARTYSIDGPNAS	FALSE	FALSE	0.9031264456110112	FALSE	S/T	S/T	0.158884	0.786	0.367	0.052	0.099
Q13177	Serine/threonine-protein kinase PAK 2	PAK2	Q96RT1-S1140	Q96RT1	ERBIN	1140	S	SIDGPNASRPQSARP	FALSE	FALSE	0.5664882247217384	FALSE	S/T	S/T	7.46801e-4	0.786	0.367	0.052	0.099
Q13177	Serine/threonine-protein kinase PAK 2	PAK2	Q96RT1-S1144	Q96RT1	ERBIN	1144	S	PNASRPQSARPSINE	FALSE	FALSE	0.5188422335477209	FALSE	S/T	S/T	0.0103658	0.786	0.367	0.052	0.099
Q13177	Serine/threonine-protein kinase PAK 2	PAK2	Q96RT1-S1148	Q96RT1	ERBIN	1148	S	RPQSARPSINEIPER	FALSE	FALSE	0.9160872824511668	FALSE	S/T	S/T	0.65802	0.786	0.367	0.052	0.099
Q13177	Serine/threonine-protein kinase PAK 2	PAK2	Q96RT1-S1158	Q96RT1	ERBIN	1158	S	EIPERTMSVSDFNYS	FALSE	FALSE	0.9042356887523262	FALSE	S/T	S/T	0.347605	0.786	0.367	0.052	0.099
Q13177	Serine/threonine-protein kinase PAK 2	PAK2	Q96RT1-S1160	Q96RT1	ERBIN	1160	S	PERTMSVSDFNYSRT	FALSE	FALSE	0.5096842710413492	FALSE	S/T	S/T	0.00997655	0.786	0.367	0.052	0.099
Q13177	Serine/threonine-protein kinase PAK 2	PAK2	Q96RT1-S1165	Q96RT1	ERBIN	1165	S	SVSDFNYSRTSPSKR	FALSE	FALSE	0.5266604995020372	FALSE	S/T	S/T	0.00373035	0.786	0.367	0.052	0.099
Q13177	Serine/threonine-protein kinase PAK 2	PAK2	Q96RT1-S1168	Q96RT1	ERBIN	1168	S	DFNYSRTSPSKRPNA	FALSE	FALSE	0.754988513079516	FALSE	S/T	S/T	0.0305953	0.786	0.367	0.052	0.099
Q13177	Serine/threonine-protein kinase PAK 2	PAK2	Q96RT1-S1170	Q96RT1	ERBIN	1170	S	NYSRTSPSKRPNARV	FALSE	FALSE	0.5489417404652539	FALSE	S/T	S/T	5.08505e-4	0.786	0.367	0.052	0.099
Q13177	Serine/threonine-protein kinase PAK 2	PAK2	Q96RT1-S1179	Q96RT1	ERBIN	1179	S	RPNARVGSEHSLLDP	FALSE	FALSE	0.9094945744432402	FALSE	S/T	S/T	0.228826	0.786	0.367	0.052	0.099
Q13177	Serine/threonine-protein kinase PAK 2	PAK2	Q96RT1-S1182	Q96RT1	ERBIN	1182	S	ARVGSEHSLLDPPGK	FALSE	FALSE	0.5499326691661827	FALSE	S/T	S/T	8.84822e-4	0.786	0.367	0.052	0.099
Q13177	Serine/threonine-protein kinase PAK 2	PAK2	Q96RT1-S1271	Q96RT1	ERBIN	1271	S	LRPQANYSQIHHPPQ	FALSE	FALSE	0.566472318168693	FALSE	S/T	S/T	0.0132192	0.786	0.367	0.052	0.099
Q13177	Serine/threonine-protein kinase PAK 2	PAK2	Q96RT1-S1286	Q96RT1	ERBIN	1286	S	ASVARHPSREQLIDY	FALSE	FALSE	0.9002127827619054	FALSE	S/T	S/T	0.118061	0.786	0.367	0.052	0.099
Q13177	Serine/threonine-protein kinase PAK 2	PAK2	Q96RT1-S1310	Q96RT1	ERBIN	1310	S	PYTQPHCSPRQGHEL	FALSE	FALSE	0.5670644632979768	FALSE	S/T	S/T	6.08287e-4	0.786	0.367	0.052	0.099
Q13177	Serine/threonine-protein kinase PAK 2	PAK2	Q96RT1-S1382	Q96RT1	ERBIN	1382	S	IIQANGYSFINIEHG	FALSE	FALSE	0.9078911000077374	FALSE	S/T	S/T	0.349524	0.786	0.367	0.052	0.099
Q13177	Serine/threonine-protein kinase PAK 2	PAK2	Q96RT1-T220	Q96RT1	ERBIN	220	T	WMDANRLTFIPGFIG	FALSE	FALSE	0.9135267996533508	FALSE	S/T	S/T	0.405131	0.786	0.367	0.052	0.099
Q13177	Serine/threonine-protein kinase PAK 2	PAK2	Q96RT1-T485	Q96RT1	ERBIN	485	T	GNLKRYPTPYPDELK	FALSE	FALSE	0.5244693543679613	FALSE	S/T	S/T	3.79379e-4	0.786	0.367	0.052	0.099
Q13177	Serine/threonine-protein kinase PAK 2	PAK2	Q96RT1-T619	Q96RT1	ERBIN	619	T	MRPPLIETSINQPKV	FALSE	FALSE	0.5320294754781717	FALSE	S/T	S/T	0.00280709	0.786	0.367	0.052	0.099
Q13177	Serine/threonine-protein kinase PAK 2	PAK2	Q96RT1-T917	Q96RT1	ERBIN	917	T	IVRSKSATLLYDQPL	FALSE	FALSE	0.5257438328353705	FALSE	S/T	S/T	0.00370631	0.786	0.367	0.052	0.099
Q13177	Serine/threonine-protein kinase PAK 2	PAK2	Q96RT1-T928	Q96RT1	ERBIN	928	T	DQPLQVFTGSSSSSD	FALSE	FALSE	0.5272366305798184	FALSE	S/T	S/T	0.00214483	0.786	0.367	0.052	0.099
Q13177	Serine/threonine-protein kinase PAK 2	PAK2	Q96RT1-T962	Q96RT1	ERBIN	962	T	PNIIRGPTSGPQSAP	FALSE	FALSE	0.5319430896417859	FALSE	S/T	S/T	0.00234425	0.786	0.367	0.052	0.099
Q13177	Serine/threonine-protein kinase PAK 2	PAK2	Q96RT1-T1040	Q96RT1	ERBIN	1040	T	HNNVRANTAYHLHQR	FALSE	FALSE	0.5230391569556948	FALSE	S/T	S/T	0.00511218	0.786	0.367	0.052	0.099
Q13177	Serine/threonine-protein kinase PAK 2	PAK2	Q96RT1-T1073	Q96RT1	ERBIN	1073	T	IPAVTRSTIQRQSSV	FALSE	FALSE	0.761601218437213	FALSE	S/T	S/T	0.0327986	0.786	0.367	0.052	0.099
Q13177	Serine/threonine-protein kinase PAK 2	PAK2	Q96RT1-T1083	Q96RT1	ERBIN	1083	T	RQSSVSSTASVNLGD	FALSE	FALSE	0.5248693543679612	FALSE	S/T	S/T	4.12271e-4	0.786	0.367	0.052	0.099
Q13177	Serine/threonine-protein kinase PAK 2	PAK2	Q96RT1-T1131	Q96RT1	ERBIN	1131	T	QRPLSARTYSIDGPN	FALSE	FALSE	0.5354143000655386	FALSE	S/T	S/T	4.62888e-4	0.786	0.367	0.052	0.099
Q13177	Serine/threonine-protein kinase PAK 2	PAK2	Q96RT1-8-S1217	Q96RT1-8	ERBIN-8	1217	S	EKSMLSRSFNSNFTT	FALSE	FALSE	0.71169298062824915	FALSE	S/T	S/T	0.00704552	0.786	0.367	0.063	0.157
Q13177	Serine/threonine-protein kinase PAK 2	PAK2	Q96RT1-8-S1239	Q96RT1-8	ERBIN-8	1239	S	SSRDLHGSQGSLALS	FALSE	FALSE	0.887886569077946	FALSE	S/T	S/T	0.0823612	0.786	0.367	0.063	0.157
Q13177	Serine/threonine-protein kinase PAK 2	PAK2	Q96RT1-8-S1242	Q96RT1-8	ERBIN-8	1242	S	DLHGSQGSLALSVAD	FALSE	FALSE	0.7821372478163459	FALSE	S/T	S/T	0.0223608	0.786	0.367	0.063	0.157
Q13177	Serine/threonine-protein kinase PAK 2	PAK2	Q96RT1-8-S1246	Q96RT1-8	ERBIN-8	1246	S	SQGSLALSVADRRGS	FALSE	FALSE	0.7455820886208692	FALSE	S/T	S/T	0.0161159	0.786	0.367	0.063	0.157
Q13177	Serine/threonine-protein kinase PAK 2	PAK2	Q96RT1-8-S1253	Q96RT1-8	ERBIN-8	1253	S	SVADRRGSGGHIFRM	FALSE	FALSE	0.9472276400303316	FALSE	S/T	S/T	0.812019	0.786	0.367	0.063	0.157
Q13177	Serine/threonine-protein kinase PAK 2	PAK2	Q96RT7-S213	Q96RT7	GCP6	213	S	FERDTRVSLFGALVH	FALSE	FALSE	0.510199618917814	FALSE	S/T	S/T	0.951357	0.52	0.175	0.041	0.041
Q13177	Serine/threonine-protein kinase PAK 2	PAK2	Q96RU2-S521	Q96RU2	UBP28	521	S	PLTSSRSSMEMPSQP	FALSE	FALSE	0.7048878044230151	FALSE	S/T	S/T	0.182617	0.638	0.349	0.041	0.041
Q13177	Serine/threonine-protein kinase PAK 2	PAK2	Q96RU2-S550	Q96RU2	UBP28	550	S	TCLQRWRSEIEQDIQ	FALSE	FALSE	0.6143068376686607	FALSE	S/T	S/T	0.0472705	0.638	0.349	0.041	0.041
Q13177	Serine/threonine-protein kinase PAK 2	PAK2	Q96RU2-S1053	Q96RU2	UBP28	1053	S	PPTIRPNSPYDLCSR	FALSE	FALSE	0.5753379476379642	FALSE	S/T	S/T	0.0359222	0.638	0.349	0.041	0.041
Q13177	Serine/threonine-protein kinase PAK 2	PAK2	Q96RU2-T788	Q96RU2	UBP28	788	T	AIAKARQTFDRDGSE	FALSE	FALSE	0.6094706851821214	FALSE	S/T	S/T	0.0545422	0.638	0.349	0.041	0.041
Q13177	Serine/threonine-protein kinase PAK 2	PAK2	Q96RU3-S2	Q96RU3	FNBP1	2	S	______MSWGTELWD	FALSE	FALSE	0.7825866089620425	FALSE	S/T	S/T	0.402933	0.698	0.319	0.041	0.041
Q13177	Serine/threonine-protein kinase PAK 2	PAK2	Q96RU3-S296	Q96RU3	FNBP1	296	S	QPMKRTVSDNSLSNS	FALSE	FALSE	0.6831599757137272	FALSE	S/T	S/T	0.239684	0.698	0.319	0.041	0.041
Q13177	Serine/threonine-protein kinase PAK 2	PAK2	Q96RU3-S303	Q96RU3	FNBP1	303	S	SDNSLSNSRGEGKPD	FALSE	FALSE	0.5606775583657462	FALSE	S/T	S/T	0.0296427	0.698	0.319	0.041	0.041
Q13177	Serine/threonine-protein kinase PAK 2	PAK2	Q96RU3-S347	Q96RU3	FNBP1	347	S	PPPPPPASASPSAVP	FALSE	FALSE	0.6130512423735365	FALSE	S/T	S/T	0.0462499	0.698	0.319	0.041	0.041
Q13177	Serine/threonine-protein kinase PAK 2	PAK2	Q96RU3-S351	Q96RU3	FNBP1	351	S	PPASASPSAVPNGPQ	FALSE	FALSE	0.6324856751563702	FALSE	S/T	S/T	0.0613143	0.698	0.319	0.041	0.041
Q13177	Serine/threonine-protein kinase PAK 2	PAK2	Q96RU3-S392	Q96RU3	FNBP1	392	S	RSLKRGLSLKLGATP	FALSE	FALSE	0.6279090783801556	FALSE	S/T	S/T	0.0648475	0.698	0.319	0.041	0.041
Q13177	Serine/threonine-protein kinase PAK 2	PAK2	Q96RU3-S453	Q96RU3	FNBP1	453	S	PQMGDPASLDHKLAE	FALSE	FALSE	0.5250486156878562	FALSE	S/T	S/T	0.0262299	0.698	0.319	0.041	0.041
Q13177	Serine/threonine-protein kinase PAK 2	PAK2	Q96RU3-S497	Q96RU3	FNBP1	497	S	SEQARRQSGLYDSQN	FALSE	FALSE	0.8186278610847929	FALSE	S/T	S/T	0.988663	0.698	0.319	0.041	0.041
Q13177	Serine/threonine-protein kinase PAK 2	PAK2	Q96RU3-S502	Q96RU3	FNBP1	502	S	RQSGLYDSQNPPTVN	FALSE	FALSE	0.525097244909581	FALSE	S/T	S/T	0.021287	0.698	0.319	0.041	0.041
Q13177	Serine/threonine-protein kinase PAK 2	PAK2	Q96RU3-S517	Q96RU3	FNBP1	517	S	NCAQDRESPDGSYTE	FALSE	FALSE	0.6620179792009742	FALSE	S/T	S/T	0.149905	0.698	0.319	0.041	0.041
Q13177	Serine/threonine-protein kinase PAK 2	PAK2	Q96RV3-S159	Q96RV3	PCX1	159	S	DPSNQIGSGSSRLGT	FALSE	FALSE	0.5132244012060837	FALSE	S/T	S/T	0.0626836	0.457	0.368	0.041	0.041
Q13177	Serine/threonine-protein kinase PAK 2	PAK2	Q96RV3-S679	Q96RV3	PCX1	679	S	KRATRRTSSTNSAKT	FALSE	FALSE	0.5100480503303879	FALSE	S/T	S/T	0.902892	0.457	0.227	0.041	0.041
Q13177	Serine/threonine-protein kinase PAK 2	PAK2	Q96RV3-S752	Q96RV3	PCX1	752	S	TVTRSRNSLPNQVAF	FALSE	FALSE	0.6392492003342748	FALSE	S/T	S/T	0.712135	0.457	0.287	0.041	0.041
Q13177	Serine/threonine-protein kinase PAK 2	PAK2	Q96RV3-S904	Q96RV3	PCX1	904	S	EPAARRASNICDTDS	FALSE	FALSE	0.5574101907535861	FALSE	S/T	S/T	0.972486	0.457	0.251	0.041	0.041
Q13177	Serine/threonine-protein kinase PAK 2	PAK2	Q96RV3-S1216	Q96RV3	PCX1	1216	S	SYHLSRQSSDPSVLF	FALSE	FALSE	0.6589908000228551	FALSE	S/T	S/T	0.452598	0.457	0.357	0.041	0.041
Q13177	Serine/threonine-protein kinase PAK 2	PAK2	Q96RV3-S2152	Q96RV3	PCX1	2152	S	FVPCRRSSTSQISLR	FALSE	FALSE	0.683810217072398	FALSE	S/T	S/T	0.774836	0.457	0.386	0.041	0.041
Q13177	Serine/threonine-protein kinase PAK 2	PAK2	Q96S21-S240	Q96S21	RB40C	240	S	AVMMHGRSYSLASGA	FALSE	FALSE	0.558269645068711	FALSE	S/T	S/T	0.0362186	0.651	0.333	0.041	0.041
Q13177	Serine/threonine-protein kinase PAK 2	PAK2	Q96S21-S242	Q96S21	RB40C	242	S	MMHGRSYSLASGAGG	FALSE	FALSE	0.7797472982124848	FALSE	S/T	S/T	0.63673	0.651	0.333	0.041	0.041
Q13177	Serine/threonine-protein kinase PAK 2	PAK2	Q96S21-S262	Q96S21	RB40C	262	S	NSLKRSKSIRPPQSP	FALSE	FALSE	0.5047337899062063	FALSE	S/T	S/T	0.0263692	0.651	0.333	0.041	0.041
Q13177	Serine/threonine-protein kinase PAK 2	PAK2	Q96S53-S8	Q96S53	TESK2	8	S	MDRSKRNSIAGFPPR	FALSE	FALSE	0.6721762775775265	TRUE	S/T	S/T	0.995644	0.687	0.35	0.052	0.099
Q13177	Serine/threonine-protein kinase PAK 2	PAK2	Q96S53-S346	Q96S53	TESK2	346	S	PGVKRLSSLDDKIPH	FALSE	FALSE	0.5787095831673715	TRUE	S/T	S/T	0.192625	0.687	0.35	0.052	0.099
Q13177	Serine/threonine-protein kinase PAK 2	PAK2	Q96S53-S369	Q96S53	TESK2	369	S	IWLSRSQSDIFSRKP	FALSE	FALSE	0.5755667260245143	TRUE	S/T	S/T	0.183072	0.687	0.35	0.052	0.099
Q13177	Serine/threonine-protein kinase PAK 2	PAK2	Q96S53-S381	Q96S53	TESK2	381	S	RKPPRTVSVLDPYYR	FALSE	FALSE	0.7015815225922611	TRUE	S/T	S/T	0.797644	0.687	0.35	0.052	0.099
Q13177	Serine/threonine-protein kinase PAK 2	PAK2	Q96S53-S456	Q96S53	TESK2	456	S	PPIRRWRSLPGSPEF	FALSE	FALSE	0.5755667260245143	TRUE	S/T	S/T	0.186879	0.687	0.35	0.052	0.099
Q13177	Serine/threonine-protein kinase PAK 2	PAK2	Q96S55-S75	Q96S55	WRIP1	75	S	GAKRRRLSESSALKQ	FALSE	FALSE	0.54163888472221	FALSE	S/T	S/T	0.859647	0.691	0.212	0.041	0.041
Q13177	Serine/threonine-protein kinase PAK 2	PAK2	Q96S59-S176	Q96S59	RANB9	176	S	WSPKDKFSYIGLSQN	FALSE	FALSE	0.7102060365700112	FALSE	S/T	S/T	0.0974532	0.722	0.409	0.041	0.041
Q13177	Serine/threonine-protein kinase PAK 2	PAK2	Q96S59-S181	Q96S59	RANB9	181	S	KFSYIGLSQNNLRVH	FALSE	FALSE	0.5717225117000478	FALSE	S/T	S/T	0.0216942	0.722	0.409	0.041	0.041
Q13177	Serine/threonine-protein kinase PAK 2	PAK2	Q96S59-S470	Q96S59	RANB9	470	S	LGGRSPKSQDSYPVS	FALSE	FALSE	0.5434890269317038	FALSE	S/T	S/T	0.0120188	0.722	0.409	0.041	0.041
Q13177	Serine/threonine-protein kinase PAK 2	PAK2	Q96S59-S473	Q96S59	RANB9	473	S	RSPKSQDSYPVSPRP	FALSE	FALSE	0.5710014711021248	FALSE	S/T	S/T	0.0206413	0.722	0.409	0.041	0.041
Q13177	Serine/threonine-protein kinase PAK 2	PAK2	Q96S59-S482	Q96S59	RANB9	482	S	PVSPRPFSSPSMSPS	FALSE	FALSE	0.7144495386219949	FALSE	S/T	S/T	0.094892	0.722	0.409	0.041	0.041
Q13177	Serine/threonine-protein kinase PAK 2	PAK2	Q96S59-S483	Q96S59	RANB9	483	S	VSPRPFSSPSMSPSH	FALSE	FALSE	0.5064670068480127	FALSE	S/T	S/T	0.00365408	0.722	0.409	0.041	0.041
Q13177	Serine/threonine-protein kinase PAK 2	PAK2	Q96S59-S485	Q96S59	RANB9	485	S	PRPFSSPSMSPSHGM	FALSE	FALSE	0.5353954873151213	FALSE	S/T	S/T	0.0108923	0.722	0.409	0.041	0.041
Q13177	Serine/threonine-protein kinase PAK 2	PAK2	Q96S59-S489	Q96S59	RANB9	489	S	SSPSMSPSHGMNIHN	FALSE	FALSE	0.5048550934237478	FALSE	S/T	S/T	0.00511221	0.722	0.409	0.041	0.041
Q13177	Serine/threonine-protein kinase PAK 2	PAK2	Q96S59-S503	Q96S59	RANB9	503	S	NLASGKGSTAHFSGF	FALSE	FALSE	0.5686974896454017	FALSE	S/T	S/T	0.0198682	0.722	0.409	0.041	0.041
Q13177	Serine/threonine-protein kinase PAK 2	PAK2	Q96S59-S534	Q96S59	RANB9	534	S	CHSNKHQSSNLNVPE	FALSE	FALSE	0.8024375600362802	FALSE	S/T	S/T	0.868148	0.722	0.409	0.041	0.041
Q13177	Serine/threonine-protein kinase PAK 2	PAK2	Q96S59-S535	Q96S59	RANB9	535	S	HSNKHQSSNLNVPEL	FALSE	FALSE	0.5274729447193912	FALSE	S/T	S/T	0.0103357	0.722	0.409	0.041	0.041
Q13177	Serine/threonine-protein kinase PAK 2	PAK2	Q96S59-S550	Q96S59	RANB9	550	S	NSINMSRSQQVNNFT	FALSE	FALSE	0.5614256894628741	FALSE	S/T	S/T	0.0152025	0.722	0.409	0.041	0.041
Q13177	Serine/threonine-protein kinase PAK 2	PAK2	Q96S59-S613	Q96S59	RANB9	613	S	RRQLCGGSQAAIERM	FALSE	FALSE	0.7368684716772302	FALSE	S/T	S/T	0.108109	0.722	0.409	0.041	0.041
Q13177	Serine/threonine-protein kinase PAK 2	PAK2	Q96S79-S18	Q96S79	RSLAB	18	S	GARGVGKSAIVRQFL	FALSE	FALSE	0.8678978799105836	FALSE	S/T	S/T	0.6219	1	0.294	0.041	0.193
Q13177	Serine/threonine-protein kinase PAK 2	PAK2	Q96S79-T36	Q96S79	RSLAB	36	T	FSEVCVPTTARRLYL	FALSE	FALSE	0.7517513893285787	FALSE	S/T	S/T	0.0057557	1	0.294	0.041	0.193
Q13177	Serine/threonine-protein kinase PAK 2	PAK2	Q96S90-S23	Q96S90	LYSM1	23	S	LQGSRARSYGSLVQS	FALSE	FALSE	0.5957168822750943	FALSE	S/T	S/T	0.0599915	0.697	0.308	0.041	0.041
Q13177	Serine/threonine-protein kinase PAK 2	PAK2	Q96S90-S30	Q96S90	LYSM1	30	S	SYGSLVQSACSPVRE	FALSE	FALSE	0.6818114932254025	FALSE	S/T	S/T	0.050684	0.697	0.409	0.041	0.041
Q13177	Serine/threonine-protein kinase PAK 2	PAK2	Q96S90-S163	Q96S90	LYSM1	163	S	DFLKKLDSQISLSKK	FALSE	FALSE	0.6184785944575949	FALSE	S/T	S/T	0.054782	0.697	0.375	0.041	0.041
Q13177	Serine/threonine-protein kinase PAK 2	PAK2	Q96S90-S212	Q96S90	LYSM1	212	S	PVPLTRTSRTRTLRD	FALSE	FALSE	0.5187583527634199	FALSE	S/T	S/T	0.419121	0.697	0.25	0.041	0.041
Q13177	Serine/threonine-protein kinase PAK 2	PAK2	Q96S97-S274	Q96S97	MYADM	274	S	YGGQPRRSRDVSCSR	FALSE	FALSE	0.6152251090900248	FALSE	S/T	S/T	0.192802	0.554	0.348	0.041	0.041
Q13177	Serine/threonine-protein kinase PAK 2	PAK2	Q96S99-S108	Q96S99	PKHF1	108	S	MIKTAKKSFVVSAAS	FALSE	FALSE	0.6365262196238765	FALSE	S/T	S/T	0.124382	0.613	0.297	0.041	0.041
Q13177	Serine/threonine-protein kinase PAK 2	PAK2	Q96S99-S112	Q96S99	PKHF1	112	S	AKKSFVVSAASATER	FALSE	FALSE	0.6245564538808237	FALSE	S/T	S/T	0.151231	0.613	0.297	0.041	0.041
Q13177	Serine/threonine-protein kinase PAK 2	PAK2	Q96S99-S205	Q96S99	PKHF1	205	S	PKPVRVCSLCYRELA	FALSE	FALSE	0.7014223450586301	FALSE	S/T	S/T	0.677418	0.613	0.297	0.041	0.041
Q13177	Serine/threonine-protein kinase PAK 2	PAK2	Q96S99-S242	Q96S99	PKHF1	242	S	ARPICGASSGDDDDS	FALSE	FALSE	0.5893284996252769	FALSE	S/T	S/T	0.0947009	0.613	0.297	0.041	0.041
Q13177	Serine/threonine-protein kinase PAK 2	PAK2	Q96SB3-S21	Q96SB3	NEB2	21	S	RSASPHRSAYEAGIQ	FALSE	FALSE	0.7753670810849455	FALSE	S/T	S/T	0.506482	0.627	0.436	0.041	0.041
Q13177	Serine/threonine-protein kinase PAK 2	PAK2	Q96SB3-S59	Q96SB3	NEB2	59	S	SNVHRIKSMFLQMGT	FALSE	FALSE	0.7193996250477256	FALSE	S/T	S/T	0.257647	0.627	0.436	0.041	0.041
Q13177	Serine/threonine-protein kinase PAK 2	PAK2	Q96SB3-S87	Q96SB3	NEB2	87	S	LAEAPRASERGVRLS	FALSE	FALSE	0.5848590576371719	FALSE	S/T	S/T	0.0188511	0.627	0.436	0.041	0.041
Q13177	Serine/threonine-protein kinase PAK 2	PAK2	Q96SB3-S94	Q96SB3	NEB2	94	S	SERGVRLSLPRASSL	FALSE	FALSE	0.7790649060811233	FALSE	S/T	S/T	0.752469	0.627	0.436	0.041	0.041
Q13177	Serine/threonine-protein kinase PAK 2	PAK2	Q96SB3-S99	Q96SB3	NEB2	99	S	RLSLPRASSLNENVD	FALSE	FALSE	0.7759025337539089	FALSE	S/T	S/T	0.740564	0.627	0.436	0.041	0.041
Q13177	Serine/threonine-protein kinase PAK 2	PAK2	Q96SB3-S100	Q96SB3	NEB2	100	S	LSLPRASSLNENVDH	FALSE	FALSE	0.7225742047222038	FALSE	S/T	S/T	0.102698	0.627	0.436	0.041	0.041
Q13177	Serine/threonine-protein kinase PAK 2	PAK2	Q96SB3-S248	Q96SB3	NEB2	248	S	SKLVSKRSRVFQPPP	FALSE	FALSE	0.5358607372412661	FALSE	S/T	S/T	0.00966201	0.627	0.436	0.041	0.041
Q13177	Serine/threonine-protein kinase PAK 2	PAK2	Q96SB4-S26	Q96SB4	SRPK1	26	S	KDKAQRKSETQHRGS	FALSE	FALSE	0.6604038487275418	TRUE	S/T	S/T	0.324632	0.755	0.448	0.041	0.041
Q13177	Serine/threonine-protein kinase PAK 2	PAK2	Q96SB4-S33	Q96SB4	SRPK1	33	S	SETQHRGSAPHSESD	FALSE	FALSE	0.6699202259205103	TRUE	S/T	S/T	0.127188	0.755	0.448	0.041	0.041
Q13177	Serine/threonine-protein kinase PAK 2	PAK2	Q96SB4-S134	Q96SB4	SRPK1	134	S	LLKSVRNSDPNDPNR	FALSE	FALSE	0.6920897045762084	TRUE	S/T	S/T	0.499957	0.755	0.448	0.041	0.041
Q13177	Serine/threonine-protein kinase PAK 2	PAK2	Q96SN8-S400	Q96SN8	CK5P2	400	S	ENHRLRRSIKKITQE	FALSE	FALSE	0.5549680735658423	FALSE	S/T	S/T	0.0486234	0.608	0.284	0.041	0.041
Q13177	Serine/threonine-protein kinase PAK 2	PAK2	Q96SN8-S463	Q96SN8	CK5P2	463	S	AMENRYKSLLSESNK	FALSE	FALSE	0.5781428636258545	FALSE	S/T	S/T	0.0972404	0.608	0.284	0.041	0.041
Q13177	Serine/threonine-protein kinase PAK 2	PAK2	Q96SN8-S547	Q96SN8	CK5P2	547	S	FSKEKKQSSDYEELI	FALSE	FALSE	0.5562222641065935	FALSE	S/T	S/T	0.0601877	0.608	0.284	0.041	0.041
Q13177	Serine/threonine-protein kinase PAK 2	PAK2	Q96SN8-S548	Q96SN8	CK5P2	548	S	SKEKKQSSDYEELIQ	FALSE	FALSE	0.5479826460946411	FALSE	S/T	S/T	0.0796715	0.608	0.284	0.041	0.041
Q13177	Serine/threonine-protein kinase PAK 2	PAK2	Q96SN8-S841	Q96SN8	CK5P2	841	S	VHFVQTNSFSKPHDE	FALSE	FALSE	0.5476923505561357	FALSE	S/T	S/T	0.0781339	0.608	0.284	0.041	0.041
Q13177	Serine/threonine-protein kinase PAK 2	PAK2	Q96SN8-S1173	Q96SN8	CK5P2	1173	S	GEEMTFSSLHQVRYV	FALSE	FALSE	0.5274356642221731	FALSE	S/T	S/T	0.0407755	0.608	0.284	0.041	0.041
Q13177	Serine/threonine-protein kinase PAK 2	PAK2	Q96SN8-S1244	Q96SN8	CK5P2	1244	S	LSPPRYDSLVQSQAR	FALSE	FALSE	0.5815073729993947	FALSE	S/T	S/T	0.0996246	0.608	0.284	0.041	0.041
Q13177	Serine/threonine-protein kinase PAK 2	PAK2	Q96SN8-S1389	Q96SN8	CK5P2	1389	S	KTSVMVNSFSQDLLM	FALSE	FALSE	0.6272847955686514	FALSE	S/T	S/T	0.118094	0.608	0.284	0.041	0.041
Q13177	Serine/threonine-protein kinase PAK 2	PAK2	Q96SN8-S1490	Q96SN8	CK5P2	1490	S	SLSRKTVSLEHLQRE	FALSE	FALSE	0.5432219804616788	FALSE	S/T	S/T	0.0776226	0.608	0.284	0.041	0.041
Q13177	Serine/threonine-protein kinase PAK 2	PAK2	Q96SN8-S1893	Q96SN8	CK5P2	1893	S	CSPSRPGS_______	FALSE	FALSE	0.5783863656778382	FALSE	S/T	S/T	0.0955776	0.608	0.284	0.041	0.041
Q13177	Serine/threonine-protein kinase PAK 2	PAK2	Q96SN8-T1488	Q96SN8	CK5P2	1488	T	RESLSRKTVSLEHLQ	FALSE	FALSE	0.546128376038259	FALSE	S/T	S/T	0.0746523	0.608	0.284	0.041	0.041
Q13177	Serine/threonine-protein kinase PAK 2	PAK2	Q96SQ5-S77	Q96SQ5	ZN587	77	S	RISVQRESQSRTPRA	FALSE	FALSE	0.5430313714821202	FALSE	S/T	S/T	0.639963	1	0.191	0.041	0.041
Q13177	Serine/threonine-protein kinase PAK 2	PAK2	Q96SQ7-S247	Q96SQ7	ATOH8	247	S	RTRVHTISAAFEALR	FALSE	FALSE	0.5519935278878649	FALSE	S/T	S/T	0.0386684	0.668	0.297	0.041	0.041
Q13177	Serine/threonine-protein kinase PAK 2	PAK2	Q96ST3-S169	Q96ST3	SIN3A	169	S	PGVISRVSQLFKGHP	FALSE	FALSE	0.6794074522272653	FALSE	S/T	S/T	0.525019	0.472	0.373	0.041	0.041
Q13177	Serine/threonine-protein kinase PAK 2	PAK2	Q96ST3-S421	Q96ST3	SIN3A	421	S	NNKPQRPSQNGCQIR	FALSE	FALSE	0.6632948415937304	FALSE	S/T	S/T	0.789429	0.472	0.373	0.041	0.041
Q13177	Serine/threonine-protein kinase PAK 2	PAK2	Q96ST3-S748	Q96ST3	SIN3A	748	S	TKVLRSKSLLNEIES	FALSE	FALSE	0.5529695254273409	FALSE	S/T	S/T	0.07376	0.472	0.373	0.041	0.041
Q13177	Serine/threonine-protein kinase PAK 2	PAK2	Q96ST3-T802	Q96ST3	SIN3A	802	T	IHHVKRQTGIQKEDK	FALSE	FALSE	0.6683944107216563	FALSE	S/T	S/T	0.41083	0.472	0.373	0.041	0.041
Q13177	Serine/threonine-protein kinase PAK 2	PAK2	Q96T17-S148	Q96T17	MA7D2	148	S	LELKKKYSWGAPLAI	FALSE	FALSE	0.5099786509835803	FALSE	S/T	S/T	0.256138	0.391	0.508	0.041	0.041
Q13177	Serine/threonine-protein kinase PAK 2	PAK2	Q96T17-S186	Q96T17	MA7D2	186	S	PPMNKRLSSSTVAIS	FALSE	FALSE	0.5868504065499944	FALSE	S/T	S/T	0.89845	0.391	0.508	0.041	0.041
Q13177	Serine/threonine-protein kinase PAK 2	PAK2	Q96T17-S289	Q96T17	MA7D2	289	S	GGIPKRPSSPVISKT	FALSE	FALSE	0.588009319592345	FALSE	S/T	S/T	0.700009	0.391	0.508	0.041	0.041
Q13177	Serine/threonine-protein kinase PAK 2	PAK2	Q96T17-S703	Q96T17	MA7D2	703	S	PTFPKRSSENLSLDD	FALSE	FALSE	0.5643448435221495	FALSE	S/T	S/T	0.506915	0.391	0.508	0.041	0.041
Q13177	Serine/threonine-protein kinase PAK 2	PAK2	Q96T37-S97	Q96T37	RBM15	97	S	SGGGSRRSLHLDKSS	FALSE	FALSE	0.6153280536470224	FALSE	S/T	S/T	0.791833	0.485	0.281	0.041	0.041
Q13177	Serine/threonine-protein kinase PAK 2	PAK2	Q96T37-S154	Q96T37	RBM15	154	S	GGGESRSSGAASSAP	FALSE	FALSE	0.5916942187823414	FALSE	S/T	S/T	0.507013	0.485	0.281	0.041	0.041
Q13177	Serine/threonine-protein kinase PAK 2	PAK2	Q96T37-S208	Q96T37	RBM15	208	S	SVKISHLSGSGSGDE	FALSE	FALSE	0.5438226911187313	FALSE	S/T	S/T	0.302106	0.485	0.281	0.041	0.041
Q13177	Serine/threonine-protein kinase PAK 2	PAK2	Q96T37-S257	Q96T37	RBM15	257	S	VYVSRRRSRSPLDKD	FALSE	FALSE	0.6153280536470224	FALSE	S/T	S/T	0.800551	0.485	0.281	0.041	0.041
Q13177	Serine/threonine-protein kinase PAK 2	PAK2	Q96T37-S708	Q96T37	RBM15	708	S	PIRDRRGSLEKSQGD	FALSE	FALSE	0.6144947203136891	FALSE	S/T	S/T	0.817427	0.485	0.281	0.041	0.041
Q13177	Serine/threonine-protein kinase PAK 2	PAK2	Q96T37-S872	Q96T37	RBM15	872	S	GSSDSRSSSSSAASD	FALSE	FALSE	0.5940419758042211	FALSE	S/T	S/T	0.538134	0.485	0.281	0.041	0.041
Q13177	Serine/threonine-protein kinase PAK 2	PAK2	Q96T49-S56	Q96T49	PP16B	56	S	RKHERKRSTGGRRKK	FALSE	FALSE	0.6292483554484389	FALSE	S/T	S/T	0.0658187	0.739	0.34	0.041	0.041
Q13177	Serine/threonine-protein kinase PAK 2	PAK2	Q96T49-S331	Q96T49	PP16B	331	S	SQLRHKSSLSRRTSS	FALSE	FALSE	0.5063055779769593	FALSE	S/T	S/T	0.00358496	0.739	0.34	0.041	0.041
Q13177	Serine/threonine-protein kinase PAK 2	PAK2	Q96T49-S337	Q96T49	PP16B	337	S	SSLSRRTSSAGSRGK	FALSE	FALSE	0.8111513809531706	FALSE	S/T	S/T	0.905819	0.739	0.34	0.041	0.041
Q13177	Serine/threonine-protein kinase PAK 2	PAK2	Q96T49-S350	Q96T49	PP16B	350	S	GKVVRRASLSDRTNL	FALSE	FALSE	0.8150829612034601	FALSE	S/T	S/T	0.93861000000000006	0.739	0.34	0.041	0.041
Q13177	Serine/threonine-protein kinase PAK 2	PAK2	Q96T51-S165	Q96T51	RUFY1	165	S	HGLKVKKSFIGQNKS	FALSE	FALSE	0.5508663596921411	FALSE	S/T	S/T	0.277589	0.67	0.273	0.041	0.041
Q13177	Serine/threonine-protein kinase PAK 2	PAK2	Q96T51-S172	Q96T51	RUFY1	172	S	SFIGQNKSFFGPLEL	FALSE	FALSE	0.5035178022950159	FALSE	S/T	S/T	0.136741	0.67	0.273	0.041	0.041
Q13177	Serine/threonine-protein kinase PAK 2	PAK2	Q96T51-S319	Q96T51	RUFY1	319	S	EELNRHLSCTVGDLQ	FALSE	FALSE	0.6270609939568044	FALSE	S/T	S/T	0.6513	0.67	0.273	0.041	0.041
Q13177	Serine/threonine-protein kinase PAK 2	PAK2	Q96T51-S352	Q96T51	RUFY1	352	S	AATDRICSLQEEQQQ	FALSE	FALSE	0.5465810290540324	FALSE	S/T	S/T	0.237076	0.67	0.273	0.041	0.041
Q13177	Serine/threonine-protein kinase PAK 2	PAK2	Q96T51-S694	Q96T51	RUFY1	694	S	KPVRVCDSCHTLLLQ	FALSE	FALSE	0.5522822258210518	FALSE	S/T	S/T	0.2884	0.67	0.273	0.041	0.041
Q13177	Serine/threonine-protein kinase PAK 2	PAK2	Q96T51-T74	Q96T51	RUFY1	74	T	LTLARRATGNLSASC	FALSE	FALSE	0.5032442980215116	FALSE	S/T	S/T	0.139643	0.67	0.273	0.041	0.041
Q13177	Serine/threonine-protein kinase PAK 2	PAK2	Q96T58-S43	Q96T58	MINT	43	S	KILPKRGSEGGVAAF	FALSE	FALSE	0.6258246616475672	FALSE	S/T	S/T	0.65659	0.422	0.307	0.041	0.041
Q13177	Serine/threonine-protein kinase PAK 2	PAK2	Q96T58-S279	Q96T58	MINT	279	S	SGSRSRSSSSDSISS	FALSE	FALSE	0.6210661574603661	FALSE	S/T	S/T	0.717438	0.422	0.307	0.041	0.041
Q13177	Serine/threonine-protein kinase PAK 2	PAK2	Q96T58-S312	Q96T58	MINT	312	S	SPARSVQSAAVPAPT	FALSE	FALSE	0.5014628075339672	FALSE	S/T	S/T	0.163459	0.422	0.307	0.041	0.041
Q13177	Serine/threonine-protein kinase PAK 2	PAK2	Q96T58-S334	Q96T58	MINT	334	S	EKDEPRKSFGIKVQN	FALSE	FALSE	0.6222009535286939	FALSE	S/T	S/T	0.582155	0.422	0.307	0.041	0.041
Q13177	Serine/threonine-protein kinase PAK 2	PAK2	Q96T58-S623	Q96T58	MINT	623	S	RREERRASYDYNQDR	FALSE	FALSE	0.6341746195081498	FALSE	S/T	S/T	0.865024	0.422	0.307	0.041	0.041
Q13177	Serine/threonine-protein kinase PAK 2	PAK2	Q96T58-S946	Q96T58	MINT	946	S	VPKEKGLSSHVEVVE	FALSE	FALSE	0.5042353491074765	FALSE	S/T	S/T	0.222195	0.422	0.307	0.041	0.041
Q13177	Serine/threonine-protein kinase PAK 2	PAK2	Q96T58-S1206	Q96T58	MINT	1206	S	VDEYERRSLVHEVGK	FALSE	FALSE	0.61398746228017	FALSE	S/T	S/T	0.465027	0.422	0.307	0.041	0.041
Q13177	Serine/threonine-protein kinase PAK 2	PAK2	Q96T58-S1268	Q96T58	MINT	1268	S	SPSVRHGSFHEDEDP	FALSE	FALSE	0.6440421500279403	FALSE	S/T	S/T	0.92445	0.422	0.307	0.041	0.041
Q13177	Serine/threonine-protein kinase PAK 2	PAK2	Q96T58-S1405	Q96T58	MINT	1405	S	LYESSRLSFLLRDRE	FALSE	FALSE	0.6278385355369368	FALSE	S/T	S/T	0.746889	0.422	0.307	0.041	0.041
Q13177	Serine/threonine-protein kinase PAK 2	PAK2	Q96T58-S1423	Q96T58	MINT	1423	S	RERDERLSSSLERNK	FALSE	FALSE	0.6216482180521005	FALSE	S/T	S/T	0.565871	0.422	0.307	0.041	0.041
Q13177	Serine/threonine-protein kinase PAK 2	PAK2	Q96T58-S1433	Q96T58	MINT	1433	S	LERNKFYSFALDKTI	FALSE	FALSE	0.6229457642735046	FALSE	S/T	S/T	0.606942	0.422	0.307	0.041	0.041
Q13177	Serine/threonine-protein kinase PAK 2	PAK2	Q96T58-S1906	Q96T58	MINT	1906	S	TRRRNVRSVYATMGD	FALSE	FALSE	0.6392819790249281	FALSE	S/T	S/T	0.845854	0.422	0.307	0.041	0.041
Q13177	Serine/threonine-protein kinase PAK 2	PAK2	Q96T58-S2114	Q96T58	MINT	2114	S	AQAGERESGVVAVSP	FALSE	FALSE	0.6258246616475672	FALSE	S/T	S/T	0.672816	0.422	0.307	0.041	0.041
Q13177	Serine/threonine-protein kinase PAK 2	PAK2	Q96T58-S2452	Q96T58	MINT	2452	S	QARFRVHSIIESDPV	FALSE	FALSE	0.6392819790249281	FALSE	S/T	S/T	0.838778	0.422	0.307	0.041	0.041
Q13177	Serine/threonine-protein kinase PAK 2	PAK2	Q96T58-S3029	Q96T58	MINT	3029	S	DAHSPRPSGPGPSSF	FALSE	FALSE	0.6045131090301528	FALSE	S/T	S/T	0.388884	0.422	0.307	0.041	0.041
Q13177	Serine/threonine-protein kinase PAK 2	PAK2	Q96T58-S3138	Q96T58	MINT	3138	S	VRAPQRASTPQPAPA	FALSE	FALSE	0.6216482180521005	FALSE	S/T	S/T	0.560819	0.422	0.307	0.041	0.041
Q13177	Serine/threonine-protein kinase PAK 2	PAK2	Q96T60-S143	Q96T60	PNKP	143	S	PKKRMRKSNPGWENL	FALSE	FALSE	0.7028434617500854	FALSE	S/T	S/T	0.391808	0.616	0.3	0.041	0.041
Q13177	Serine/threonine-protein kinase PAK 2	PAK2	Q96T60-S379	Q96T60	PNKP	379	S	GFPGAGKSTFLKKHL	FALSE	FALSE	0.5077178274577547	FALSE	S/T	S/T	0.0323518	0.616	0.3	0.041	0.041
Q13177	Serine/threonine-protein kinase PAK 2	PAK2	Q96T76-S428	Q96T76	MMS19	428	S	LKLQQKWSYEDKDQR	FALSE	FALSE	0.5263356208811706	FALSE	S/T	S/T	0.0255642	0.679	0.317	0.041	0.041
Q13177	Serine/threonine-protein kinase PAK 2	PAK2	Q96T88-S76	Q96T88	UHRF1	76	S	IQLLVRQSLVLPHST	FALSE	FALSE	0.6379176576876682	FALSE	S/T	S/T	0.81674	0.49	0.33	0.041	0.041
Q13177	Serine/threonine-protein kinase PAK 2	PAK2	Q96T88-S88	Q96T88	UHRF1	88	S	HSTKERDSELSDTDS	FALSE	FALSE	0.5433743648924252	FALSE	S/T	S/T	0.111024	0.49	0.33	0.041	0.041
Q13177	Serine/threonine-protein kinase PAK 2	PAK2	Q96T88-S298	Q96T88	UHRF1	298	S	DNPMRRKSGPSCKHC	FALSE	FALSE	0.6445853290257109	FALSE	S/T	S/T	0.748228	0.49	0.33	0.041	0.041
Q13177	Serine/threonine-protein kinase PAK 2	PAK2	Q96T88-S651	Q96T88	UHRF1	651	S	KGKWKRKSAGGGPSR	FALSE	FALSE	0.6092917598670147	FALSE	S/T	S/T	0.920102	0.49	0.33	0.041	0.041
Q13177	Serine/threonine-protein kinase PAK 2	PAK2	Q96T88-S707	Q96T88	UHRF1	707	S	SLKDRPASGSPFQLF	FALSE	FALSE	0.533697546754061	FALSE	S/T	S/T	0.14569	0.49	0.33	0.041	0.041
Q13177	Serine/threonine-protein kinase PAK 2	PAK2	Q96T88-2-S311	Q96T88-2	UHRF1-2	311	S	DNPMRRKSGPSCKHC	FALSE	FALSE	0.6445853290257109	FALSE	S/T	S/T	0.748228	0.49	0.33	0.041	0.041
Q13177	Serine/threonine-protein kinase PAK 2	PAK2	Q96TA1-S119	Q96TA1	NIBA2	119	S	PPRAVINSAGYKILT	FALSE	FALSE	0.6568413921996389	FALSE	S/T	S/T	0.0970655	0.803	0.332	0.041	0.041
Q13177	Serine/threonine-protein kinase PAK 2	PAK2	Q96TA1-S568	Q96TA1	NIBA2	568	S	KHNLYRDSMVMHNSD	FALSE	FALSE	0.8035432900093206	FALSE	S/T	S/T	0.815507	0.803	0.332	0.041	0.041
Q13177	Serine/threonine-protein kinase PAK 2	PAK2	Q96TA1-S624	Q96TA1	NIBA2	624	S	RRAKQVVSVVQDEEV	FALSE	FALSE	0.7956318770065132	FALSE	S/T	S/T	0.53559	0.803	0.332	0.041	0.041
Q13177	Serine/threonine-protein kinase PAK 2	PAK2	Q99081-S116	Q99081	HTF4	116	S	GKTSERGSFSLYSRD	FALSE	FALSE	0.5643536969179199	FALSE	S/T	S/T	0.689012	0.651	0.241	0.041	0.041
Q13177	Serine/threonine-protein kinase PAK 2	PAK2	Q99081-S301	Q99081	HTF4	301	S	MSSFHRGSTSSSPYV	FALSE	FALSE	0.5493568991388114	FALSE	S/T	S/T	0.277076	0.651	0.241	0.041	0.041
Q13177	Serine/threonine-protein kinase PAK 2	PAK2	Q99081-S558	Q99081	HTF4	558	S	VSSRGRTSSTNEDED	FALSE	FALSE	0.5688362429524871	FALSE	S/T	S/T	0.656559	0.651	0.241	0.041	0.041
Q13177	Serine/threonine-protein kinase PAK 2	PAK2	Q99250-S540	Q99250	SCN2A	540	S	RRKGFRFSLEGSRLT	FALSE	FALSE	0.5464562309392288	FALSE	S/T	S/T	0.780912	0.586	0.25	0.041	0.041
Q13177	Serine/threonine-protein kinase PAK 2	PAK2	Q99250-S610	Q99250	SCN2A	610	S	DNDSRRDSLFVPHRH	FALSE	FALSE	0.5297747647969699	FALSE	S/T	S/T	0.975452	0.586	0.25	0.041	0.041
Q13177	Serine/threonine-protein kinase PAK 2	PAK2	Q99418-S392	Q99418	CYH2	392	S	AARKKRISVKKKQEQ	FALSE	FALSE	0.5738725206596588	FALSE	S/T	S/T	0.664009	0.724	0.224	0.041	0.041
Q13177	Serine/threonine-protein kinase PAK 2	PAK2	Q99424-S9	Q99424	ACOX2	9	S	GSPVHRVSLGDTWSR	FALSE	FALSE	0.5708287747866039	FALSE	S/T	S/T	0.6625	0.623	0.221	0.041	0.041
Q13177	Serine/threonine-protein kinase PAK 2	PAK2	Q99424-S55	Q99424	ACOX2	55	S	ALRRKVESIIHSYPE	FALSE	FALSE	0.5722939451071337	FALSE	S/T	S/T	0.798317	0.623	0.221	0.041	0.041
Q13177	Serine/threonine-protein kinase PAK 2	PAK2	Q99436-S5	Q99436	PSB7	5	S	___MAAVSVYAPPVG	FALSE	FALSE	0.7927229321396757	FALSE	S/T	S/T	0.118543	0.619	0.458	0.124	0.101
Q13177	Serine/threonine-protein kinase PAK 2	PAK2	Q99436-T42	Q99436	PSB7	42	T	KLPKVRKTGTTIAGV	FALSE	FALSE	0.7294651911412322	FALSE	S/T	S/T	0.0595941	0.619	0.458	0.124	0.101
Q13177	Serine/threonine-protein kinase PAK 2	PAK2	Q99436-T44	Q99436	PSB7	44	T	PKVRKTGTTIAGVVY	FALSE	FALSE	0.550231966953049	FALSE	S/T	S/T	0.0179679	0.619	0.458	0.124	0.101
Q13177	Serine/threonine-protein kinase PAK 2	PAK2	Q99439-S2	Q99439	CNN2	2	S	______MSSTQFNKG	FALSE	FALSE	0.5064888770779028	FALSE	S/T	S/T	0.139352	0.523	0.303	0.041	0.041
Q13177	Serine/threonine-protein kinase PAK 2	PAK2	Q99439-S11	Q99439	CNN2	11	S	TQFNKGPSYGLSAEV	FALSE	FALSE	0.6269105908424081	FALSE	S/T	S/T	0.354803	0.523	0.303	0.041	0.041
Q13177	Serine/threonine-protein kinase PAK 2	PAK2	Q99439-S45	Q99439	CNN2	45	S	IEGLTGLSIGPDFQK	FALSE	FALSE	0.5048939770507856	FALSE	S/T	S/T	0.108328	0.523	0.303	0.041	0.041
Q13177	Serine/threonine-protein kinase PAK 2	PAK2	Q99439-S177	Q99439	CNN2	177	S	MGTNKCASQSGMTAY	FALSE	FALSE	0.6593329657753351	FALSE	S/T	S/T	0.813064	0.523	0.303	0.041	0.041
Q13177	Serine/threonine-protein kinase PAK 2	PAK2	Q99439-S217	Q99439	CNN2	217	S	MGTNKCASQVGMTAP	FALSE	FALSE	0.6370774473409095	FALSE	S/T	S/T	0.876487	0.523	0.303	0.041	0.041
Q13177	Serine/threonine-protein kinase PAK 2	PAK2	Q99459-S228	Q99459	CDC5L	228	S	ALGFYDTSEENYQAL	FALSE	FALSE	0.7687152676628703	FALSE	S/T	S/T	8.09602e-5	0.683	0.27	0.068	0.98
Q13177	Serine/threonine-protein kinase PAK 2	PAK2	Q99459-S253	Q99459	CDC5L	253	S	DLDGELRSEKEGRDR	FALSE	FALSE	0.7782923847672482	FALSE	S/T	S/T	3.60117e-5	0.683	0.27	0.068	0.98
Q13177	Serine/threonine-protein kinase PAK 2	PAK2	Q99459-S273	Q99459	CDC5L	273	S	HLKRKKESDLPSAIL	FALSE	FALSE	0.8802382735463533	FALSE	S/T	S/T	0.0536828	0.683	0.27	0.068	0.98
Q13177	Serine/threonine-protein kinase PAK 2	PAK2	Q99459-S277	Q99459	CDC5L	277	S	KKESDLPSAILQTSG	FALSE	FALSE	0.8025797009653385	FALSE	S/T	S/T	0.00564288	0.683	0.27	0.068	0.98
Q13177	Serine/threonine-protein kinase PAK 2	PAK2	Q99459-S283	Q99459	CDC5L	283	S	PSAILQTSGVSEFTK	FALSE	FALSE	0.7851000764845195	FALSE	S/T	S/T	0.00795265	0.683	0.27	0.068	0.98
Q13177	Serine/threonine-protein kinase PAK 2	PAK2	Q99459-S293	Q99459	CDC5L	293	S	SEFTKKRSKLVLPAP	FALSE	FALSE	0.7948131939008587	FALSE	S/T	S/T	0.0103426	0.683	0.27	0.068	0.98
Q13177	Serine/threonine-protein kinase PAK 2	PAK2	Q99459-S303	Q99459	CDC5L	303	S	VLPAPQISDAELQEV	FALSE	FALSE	0.805425229420623	FALSE	S/T	S/T	0.0059908	0.683	0.27	0.068	0.98
Q13177	Serine/threonine-protein kinase PAK 2	PAK2	Q99459-S317	Q99459	CDC5L	317	S	VVKVGQASEIARQTA	FALSE	FALSE	0.7974824202974929	FALSE	S/T	S/T	0.0044594	0.683	0.27	0.068	0.98
Q13177	Serine/threonine-protein kinase PAK 2	PAK2	Q99459-S334	Q99459	CDC5L	334	S	SGITNSASSTLLSEY	FALSE	FALSE	0.8010673697176022	FALSE	S/T	S/T	0.00720548	0.683	0.27	0.068	0.98
Q13177	Serine/threonine-protein kinase PAK 2	PAK2	Q99459-S339	Q99459	CDC5L	339	S	SASSTLLSEYNVTNN	FALSE	FALSE	0.8052625688061673	FALSE	S/T	S/T	0.0117809	0.683	0.27	0.068	0.98
Q13177	Serine/threonine-protein kinase PAK 2	PAK2	Q99459-S347	Q99459	CDC5L	347	S	EYNVTNNSVALRTPR	FALSE	FALSE	0.8659742741763231	FALSE	S/T	S/T	0.0341454	0.683	0.27	0.068	0.98
Q13177	Serine/threonine-protein kinase PAK 2	PAK2	Q99459-S358	Q99459	CDC5L	358	S	RTPRTPASQDRILQE	FALSE	FALSE	0.787957257165279	FALSE	S/T	S/T	0.0106853	0.683	0.27	0.068	0.98
Q13177	Serine/threonine-protein kinase PAK 2	PAK2	Q99459-S390	Q99459	CDC5L	390	S	LNTPLHESDFSGVTP	FALSE	FALSE	0.8780308688272939	FALSE	S/T	S/T	0.0433899	0.683	0.27	0.068	0.98
Q13177	Serine/threonine-protein kinase PAK 2	PAK2	Q99459-S393	Q99459	CDC5L	393	S	PLHESDFSGVTPQRQ	FALSE	FALSE	0.7896440765865702	FALSE	S/T	S/T	9.0768e-4	0.683	0.27	0.068	0.98
Q13177	Serine/threonine-protein kinase PAK 2	PAK2	Q99459-S410	Q99459	CDC5L	410	S	QTPNTVLSTPFRTPS	FALSE	FALSE	0.8823366469003514	FALSE	S/T	S/T	0.0707634	0.683	0.27	0.068	0.98
Q13177	Serine/threonine-protein kinase PAK 2	PAK2	Q99459-S417	Q99459	CDC5L	417	S	STPFRTPSNGAEGLT	FALSE	FALSE	0.903281234158687	FALSE	S/T	S/T	0.0811885	0.683	0.27	0.068	0.98
Q13177	Serine/threonine-protein kinase PAK 2	PAK2	Q99459-S427	Q99459	CDC5L	427	S	AEGLTPRSGTTPKPV	FALSE	FALSE	0.8101745669387538	FALSE	S/T	S/T	0.0136791	0.683	0.27	0.068	0.98
Q13177	Serine/threonine-protein kinase PAK 2	PAK2	Q99459-S437	Q99459	CDC5L	437	S	TPKPVINSTPGRTPL	FALSE	FALSE	0.8441834376838027	FALSE	S/T	S/T	0.0223817	0.683	0.27	0.068	0.98
Q13177	Serine/threonine-protein kinase PAK 2	PAK2	Q99459-S460	Q99459	CDC5L	460	S	EDGMADYSDPSYVKQ	FALSE	FALSE	0.7713463618025177	FALSE	S/T	S/T	1.42335e-4	0.683	0.27	0.068	0.98
Q13177	Serine/threonine-protein kinase PAK 2	PAK2	Q99459-S463	Q99459	CDC5L	463	S	MADYSDPSYVKQMER	FALSE	FALSE	0.7841761901595132	FALSE	S/T	S/T	4.91756e-4	0.683	0.27	0.068	0.98
Q13177	Serine/threonine-protein kinase PAK 2	PAK2	Q99459-S691	Q99459	CDC5L	691	S	SKKDRIESLEKRLEI	FALSE	FALSE	0.8745135892240828	FALSE	S/T	S/T	0.0546048	0.683	0.27	0.068	0.98
Q13177	Serine/threonine-protein kinase PAK 2	PAK2	Q99459-T227	Q99459	CDC5L	227	T	PALGFYDTSEENYQA	FALSE	FALSE	0.754377172424775	FALSE	S/T	S/T	1.05446e-4	0.683	0.27	0.068	0.98
Q13177	Serine/threonine-protein kinase PAK 2	PAK2	Q99459-T344	Q99459	CDC5L	344	T	LLSEYNVTNNSVALR	FALSE	FALSE	0.7687152676628703	FALSE	S/T	S/T	8.1252e-5	0.683	0.27	0.068	0.98
Q13177	Serine/threonine-protein kinase PAK 2	PAK2	Q99459-T352	Q99459	CDC5L	352	T	NNSVALRTPRTPASQ	FALSE	FALSE	0.7293592973611267	FALSE	S/T	S/T	8.49018e-7	0.683	0.27	0.068	0.98
Q13177	Serine/threonine-protein kinase PAK 2	PAK2	Q99459-T355	Q99459	CDC5L	355	T	VALRTPRTPASQDRI	FALSE	FALSE	0.7660708232184259	FALSE	S/T	S/T	9.04518e-5	0.683	0.27	0.068	0.98
Q13177	Serine/threonine-protein kinase PAK 2	PAK2	Q99459-T373	Q99459	CDC5L	373	T	AQNLMALTNVDTPLK	FALSE	FALSE	0.7841761901595132	FALSE	S/T	S/T	4.33621e-4	0.683	0.27	0.068	0.98
Q13177	Serine/threonine-protein kinase PAK 2	PAK2	Q99459-T377	Q99459	CDC5L	377	T	MALTNVDTPLKGGLN	FALSE	FALSE	0.774977172424775	FALSE	S/T	S/T	7.06091e-5	0.683	0.27	0.068	0.98
Q13177	Serine/threonine-protein kinase PAK 2	PAK2	Q99459-T385	Q99459	CDC5L	385	T	PLKGGLNTPLHESDF	FALSE	FALSE	0.7649490136362157	FALSE	S/T	S/T	9.70349e-6	0.683	0.27	0.068	0.98
Q13177	Serine/threonine-protein kinase PAK 2	PAK2	Q99459-T396	Q99459	CDC5L	396	T	ESDFSGVTPQRQVVQ	FALSE	FALSE	0.7775117120489142	FALSE	S/T	S/T	3.0911e-6	0.683	0.27	0.068	0.98
Q13177	Serine/threonine-protein kinase PAK 2	PAK2	Q99459-T404	Q99459	CDC5L	404	T	PQRQVVQTPNTVLST	FALSE	FALSE	0.7841761901595132	FALSE	S/T	S/T	4.19756e-4	0.683	0.27	0.068	0.98
Q13177	Serine/threonine-protein kinase PAK 2	PAK2	Q99459-T407	Q99459	CDC5L	407	T	QVVQTPNTVLSTPFR	FALSE	FALSE	0.7860866233444354	FALSE	S/T	S/T	0.00175009	0.683	0.27	0.068	0.98
Q13177	Serine/threonine-protein kinase PAK 2	PAK2	Q99459-T411	Q99459	CDC5L	411	T	TPNTVLSTPFRTPSN	FALSE	FALSE	0.7735146069894703	FALSE	S/T	S/T	2.91041e-5	0.683	0.27	0.068	0.98
Q13177	Serine/threonine-protein kinase PAK 2	PAK2	Q99459-T415	Q99459	CDC5L	415	T	VLSTPFRTPSNGAEG	FALSE	FALSE	0.7732034958783591	FALSE	S/T	S/T	2.76943e-5	0.683	0.27	0.068	0.98
Q13177	Serine/threonine-protein kinase PAK 2	PAK2	Q99459-T424	Q99459	CDC5L	424	T	SNGAEGLTPRSGTTP	FALSE	FALSE	0.745199376726206	FALSE	S/T	S/T	1.39468e-6	0.683	0.27	0.068	0.98
Q13177	Serine/threonine-protein kinase PAK 2	PAK2	Q99459-T429	Q99459	CDC5L	429	T	GLTPRSGTTPKPVIN	FALSE	FALSE	0.7748868332682574	FALSE	S/T	S/T	1.88911e-4	0.683	0.27	0.068	0.98
Q13177	Serine/threonine-protein kinase PAK 2	PAK2	Q99459-T430	Q99459	CDC5L	430	T	LTPRSGTTPKPVINS	FALSE	FALSE	0.7757394898266919	FALSE	S/T	S/T	3.80179e-6	0.683	0.27	0.068	0.98
Q13177	Serine/threonine-protein kinase PAK 2	PAK2	Q99459-T438	Q99459	CDC5L	438	T	PKPVINSTPGRTPLR	FALSE	FALSE	0.7682601247473269	FALSE	S/T	S/T	7.04586e-6	0.683	0.27	0.068	0.98
Q13177	Serine/threonine-protein kinase PAK 2	PAK2	Q99459-T442	Q99459	CDC5L	442	T	INSTPGRTPLRDKLN	FALSE	FALSE	0.768618854906057	FALSE	S/T	S/T	6.08139e-6	0.683	0.27	0.068	0.98
Q13177	Serine/threonine-protein kinase PAK 2	PAK2	Q99459-T510	Q99459	CDC5L	510	T	EEREIDDTYIEDAAD	FALSE	FALSE	0.7672555915906969	FALSE	S/T	S/T	2.49601e-4	0.683	0.27	0.068	0.98
Q13177	Serine/threonine-protein kinase PAK 2	PAK2	Q99459-T797	Q99459	CDC5L	797	T	DLLLEKETLKSKF__	FALSE	FALSE	0.7649490136362157	FALSE	S/T	S/T	9.89175e-6	0.683	0.27	0.068	0.98
Q13177	Serine/threonine-protein kinase PAK 2	PAK2	Q99459-Y210	Q99459	CDC5L	210	Y	KRKRGVDYNAEIPFE	FALSE	FALSE	0.612738365080127	FALSE	S/T	Y	8.05481e-12	0.683	0.27	0.068	0.98
Q13177	Serine/threonine-protein kinase PAK 2	PAK2	Q99459-Y225	Q99459	CDC5L	225	Y	KKPALGFYDTSEENY	FALSE	FALSE	0.6032191180188117	FALSE	S/T	Y	1.90874e-13	0.683	0.27	0.068	0.98
Q13177	Serine/threonine-protein kinase PAK 2	PAK2	Q99459-Y232	Q99459	CDC5L	232	Y	YDTSEENYQALDADF	FALSE	FALSE	0.604552451352145	FALSE	S/T	Y	1.34033e-14	0.683	0.27	0.068	0.98
Q13177	Serine/threonine-protein kinase PAK 2	PAK2	Q99459-Y459	Q99459	CDC5L	459	Y	PEDGMADYSDPSYVK	FALSE	FALSE	0.5975743811767065	FALSE	S/T	Y	5.68863e-13	0.683	0.27	0.068	0.98
Q13177	Serine/threonine-protein kinase PAK 2	PAK2	Q99459-Y464	Q99459	CDC5L	464	Y	ADYSDPSYVKQMERE	FALSE	FALSE	0.604552451352145	FALSE	S/T	Y	1.16384e-13	0.683	0.27	0.068	0.98
Q13177	Serine/threonine-protein kinase PAK 2	PAK2	Q99459-Y511	Q99459	CDC5L	511	Y	EREIDDTYIEDAADV	FALSE	FALSE	0.604552451352145	FALSE	S/T	Y	3.43873e-14	0.683	0.27	0.068	0.98
Q13177	Serine/threonine-protein kinase PAK 2	PAK2	Q99459-Y621	Q99459	CDC5L	621	Y	TYLEHNPYEKFSKEE	FALSE	FALSE	0.604552451352145	FALSE	S/T	Y	3.56757e-15	0.683	0.27	0.068	0.98
Q13177	Serine/threonine-protein kinase PAK 2	PAK2	Q99459-Y788	Q99459	CDC5L	788	Y	EKELQHRYADLLLEK	FALSE	FALSE	0.6107383650801269	FALSE	S/T	Y	1.38491e-11	0.683	0.27	0.068	0.98
Q13177	Serine/threonine-protein kinase PAK 2	PAK2	Q99460-S277	Q99460	PSMD1	277	S	TVGTPIASVPGSTNT	FALSE	FALSE	0.6257136463544969	FALSE	S/T	S/T	0.0165513	0.594	0.436	0.094	0.041
Q13177	Serine/threonine-protein kinase PAK 2	PAK2	Q99460-S281	Q99460	PSMD1	281	S	PIASVPGSTNTGTVP	FALSE	FALSE	0.5669070743932544	FALSE	S/T	S/T	0.0125248	0.594	0.436	0.094	0.041
Q13177	Serine/threonine-protein kinase PAK 2	PAK2	Q99460-S305	Q99460	PSMD1	305	S	ETEEKTSSAFVGKTP	FALSE	FALSE	0.8226172664316304	FALSE	S/T	S/T	0.130747	0.594	0.436	0.094	0.041
Q13177	Serine/threonine-protein kinase PAK 2	PAK2	Q99460-S363	Q99460	PSMD1	363	S	TKDAVRNSVCHTATV	FALSE	FALSE	0.8880941162012753	FALSE	S/T	S/T	0.885836	0.594	0.436	0.094	0.041
Q13177	Serine/threonine-protein kinase PAK 2	PAK2	Q99460-S608	Q99460	PSMD1	608	S	RLLHVAVSDVNDDVR	FALSE	FALSE	0.6004056492803376	FALSE	S/T	S/T	0.014861	0.594	0.436	0.094	0.041
Q13177	Serine/threonine-protein kinase PAK 2	PAK2	Q99460-S834	Q99460	PSMD1	834	S	KVSTAVLSITAKAKK	FALSE	FALSE	0.7191788327252204	FALSE	S/T	S/T	0.0422478	0.594	0.436	0.094	0.041
Q13177	Serine/threonine-protein kinase PAK 2	PAK2	Q99460-T830	Q99460	PSMD1	830	T	KEKEKVSTAVLSITA	FALSE	FALSE	0.5642666441705689	FALSE	S/T	S/T	0.0121747	0.594	0.436	0.094	0.041
Q13177	Serine/threonine-protein kinase PAK 2	PAK2	Q99466-S125	Q99466	NOTC4	125	S	LEDPCPPSFCSKRGR	FALSE	FALSE	0.5590880205258927	FALSE	S/T	S/T	0.0543767	0.686	0.291	0.041	0.041
Q13177	Serine/threonine-protein kinase PAK 2	PAK2	Q99466-S1118	Q99466	NOTC4	1118	S	PPRCACLSGYGGPDC	FALSE	FALSE	0.6472965022160093	FALSE	S/T	S/T	0.331917	0.686	0.291	0.041	0.041
Q13177	Serine/threonine-protein kinase PAK 2	PAK2	Q99469-S46	Q99469	STAC	46	S	QKLKRSLSFKTKSLR	FALSE	FALSE	0.5518120170225278	FALSE	S/T	S/T	0.0519969	0.613	0.303	0.041	0.041
Q13177	Serine/threonine-protein kinase PAK 2	PAK2	Q99469-S56	Q99469	STAC	56	S	TKSLRSKSADNFFQR	FALSE	FALSE	0.6407971730446986	FALSE	S/T	S/T	0.115703	0.613	0.303	0.041	0.041
Q13177	Serine/threonine-protein kinase PAK 2	PAK2	Q99469-S172	Q99469	STAC	172	S	KGFRRYYSSPLLIHE	FALSE	FALSE	0.6561769513429687	FALSE	S/T	S/T	0.269286	0.613	0.303	0.041	0.041
Q13177	Serine/threonine-protein kinase PAK 2	PAK2	Q99490-S2	Q99490	AGAP2	2	S	______MSRGAGALQ	FALSE	FALSE	0.719093506631179	FALSE	S/T	S/T	0.149021	0.696	0.376	0.041	0.041
Q13177	Serine/threonine-protein kinase PAK 2	PAK2	Q99490-S208	Q99490	AGAP2	208	S	GGGKGAGSRLSWPES	FALSE	FALSE	0.547971185354268	FALSE	S/T	S/T	0.0213883	0.696	0.376	0.041	0.041
Q13177	Serine/threonine-protein kinase PAK 2	PAK2	Q99490-S248	Q99490	AGAP2	248	S	AAAGGGGSTASTSGG	FALSE	FALSE	0.6453423381096725	FALSE	S/T	S/T	0.0489881	0.696	0.376	0.041	0.041
Q13177	Serine/threonine-protein kinase PAK 2	PAK2	Q99490-S499	Q99490	AGAP2	499	S	RLHGQLSSLRGEGRG	FALSE	FALSE	0.6056101475089991	FALSE	S/T	S/T	0.0353104	0.696	0.376	0.041	0.041
Q13177	Serine/threonine-protein kinase PAK 2	PAK2	Q99490-S520	Q99490	AGAP2	520	S	VGTQDRISASSPRVV	FALSE	FALSE	0.8139224680031787	FALSE	S/T	S/T	0.783368	0.696	0.376	0.041	0.041
Q13177	Serine/threonine-protein kinase PAK 2	PAK2	Q99490-S581	Q99490	AGAP2	581	S	QLLAACKSLPSSPSH	FALSE	FALSE	0.708817538531621	FALSE	S/T	S/T	0.162749	0.696	0.376	0.041	0.041
Q13177	Serine/threonine-protein kinase PAK 2	PAK2	Q99490-S584	Q99490	AGAP2	584	S	AACKSLPSSPSHSAA	FALSE	FALSE	0.5079686850469832	FALSE	S/T	S/T	0.0107187	0.696	0.376	0.041	0.041
Q13177	Serine/threonine-protein kinase PAK 2	PAK2	Q99490-S587	Q99490	AGAP2	587	S	KSLPSSPSHSAASTP	FALSE	FALSE	0.5029580459237283	FALSE	S/T	S/T	0.00986983	0.696	0.376	0.041	0.041
Q13177	Serine/threonine-protein kinase PAK 2	PAK2	Q99490-S589	Q99490	AGAP2	589	S	LPSSPSHSAASTPVA	FALSE	FALSE	0.6311833494279637	FALSE	S/T	S/T	0.042997	0.696	0.376	0.041	0.041
Q13177	Serine/threonine-protein kinase PAK 2	PAK2	Q99490-S592	Q99490	AGAP2	592	S	SPSHSAASTPVAGQA	FALSE	FALSE	0.5390588180844017	FALSE	S/T	S/T	0.024746	0.696	0.376	0.041	0.041
Q13177	Serine/threonine-protein kinase PAK 2	PAK2	Q99490-S600	Q99490	AGAP2	600	S	TPVAGQASNGGHTSD	FALSE	FALSE	0.5055557722365612	FALSE	S/T	S/T	0.0105207	0.696	0.376	0.041	0.041
Q13177	Serine/threonine-protein kinase PAK 2	PAK2	Q99490-S611	Q99490	AGAP2	611	S	HTSDYSSSLPSSPNV	FALSE	FALSE	0.6056101475089991	FALSE	S/T	S/T	0.0353987	0.696	0.376	0.041	0.041
Q13177	Serine/threonine-protein kinase PAK 2	PAK2	Q99490-S634	Q99490	AGAP2	634	S	AAAVAGLSTPGSLHR	FALSE	FALSE	0.580981697733457	FALSE	S/T	S/T	0.0283879	0.696	0.376	0.041	0.041
Q13177	Serine/threonine-protein kinase PAK 2	PAK2	Q99490-S638	Q99490	AGAP2	638	S	AGLSTPGSLHRAAKR	FALSE	FALSE	0.7320911757668404	FALSE	S/T	S/T	0.117077	0.696	0.376	0.041	0.041
Q13177	Serine/threonine-protein kinase PAK 2	PAK2	Q99490-S648	Q99490	AGAP2	648	S	RAAKRRTSLFANRRG	FALSE	FALSE	0.81567044177874	FALSE	S/T	S/T	0.998168	0.696	0.376	0.041	0.041
Q13177	Serine/threonine-protein kinase PAK 2	PAK2	Q99490-S656	Q99490	AGAP2	656	S	LFANRRGSDSEKRSL	FALSE	FALSE	0.8253137654308961	FALSE	S/T	S/T	0.972395	0.696	0.376	0.041	0.041
Q13177	Serine/threonine-protein kinase PAK 2	PAK2	Q99490-S681	Q99490	AGAP2	681	S	RAIPIKQSFLLKRSG	FALSE	FALSE	0.7133504329286238	FALSE	S/T	S/T	0.166597	0.696	0.376	0.041	0.041
Q13177	Serine/threonine-protein kinase PAK 2	PAK2	Q99490-S690	Q99490	AGAP2	690	S	LLKRSGNSLNKEWKK	FALSE	FALSE	0.7204502748489118	FALSE	S/T	S/T	0.144445	0.696	0.376	0.041	0.041
Q13177	Serine/threonine-protein kinase PAK 2	PAK2	Q99490-S745	Q99490	AGAP2	745	S	KRPPRAISAFGPSAS	FALSE	FALSE	0.8115242266443288	FALSE	S/T	S/T	0.651221	0.696	0.376	0.041	0.041
Q13177	Serine/threonine-protein kinase PAK 2	PAK2	Q99490-S750	Q99490	AGAP2	750	S	AISAFGPSASINGLV	FALSE	FALSE	0.7139569709260628	FALSE	S/T	S/T	0.158018	0.696	0.376	0.041	0.041
Q13177	Serine/threonine-protein kinase PAK 2	PAK2	Q99490-S752	Q99490	AGAP2	752	S	SAFGPSASINGLVKD	FALSE	FALSE	0.6348609084707574	FALSE	S/T	S/T	0.0563055	0.696	0.376	0.041	0.041
Q13177	Serine/threonine-protein kinase PAK 2	PAK2	Q99490-S808	Q99490	AGAP2	808	S	RNLARALSTDCTPSG	FALSE	FALSE	0.7133504329286238	FALSE	S/T	S/T	0.16617	0.696	0.376	0.041	0.041
Q13177	Serine/threonine-protein kinase PAK 2	PAK2	Q99490-S827	Q99490	AGAP2	827	S	LSREPPPSPMVKKQR	FALSE	FALSE	0.5111651716939879	FALSE	S/T	S/T	0.00754056	0.696	0.376	0.041	0.041
Q13177	Serine/threonine-protein kinase PAK 2	PAK2	Q99490-S927	Q99490	AGAP2	927	S	KVKLRTDSQSEAVAI	FALSE	FALSE	0.8092756128457361	FALSE	S/T	S/T	0.559642	0.696	0.376	0.041	0.041
Q13177	Serine/threonine-protein kinase PAK 2	PAK2	Q99490-S1177	Q99490	AGAP2	1177	S	TPSPRRRSSAASVGR	FALSE	FALSE	0.8229223481354994	FALSE	S/T	S/T	0.98844	0.696	0.376	0.041	0.041
Q13177	Serine/threonine-protein kinase PAK 2	PAK2	Q99490-S1178	Q99490	AGAP2	1178	S	PSPRRRSSAASVGRA	FALSE	FALSE	0.8233301570245445	FALSE	S/T	S/T	0.99326	0.696	0.376	0.041	0.041
Q13177	Serine/threonine-protein kinase PAK 2	PAK2	Q99490-S1181	Q99490	AGAP2	1181	S	RRRSSAASVGRADAP	FALSE	FALSE	0.7019249086121986	FALSE	S/T	S/T	0.195038	0.696	0.376	0.041	0.041
Q13177	Serine/threonine-protein kinase PAK 2	PAK2	Q99490-T647	Q99490	AGAP2	647	T	HRAAKRRTSLFANRR	FALSE	FALSE	0.8041761806060823	FALSE	S/T	S/T	0.635478	0.696	0.376	0.041	0.041
Q13177	Serine/threonine-protein kinase PAK 2	PAK2	Q99490-2-S312	Q99490-2	AGAP2-2	312	S	RAAKRRTSLFANRRG	FALSE	FALSE	0.8229223481354994	FALSE	S/T	S/T	0.989187	0.696	0.376	0.041	0.041
Q13177	Serine/threonine-protein kinase PAK 2	PAK2	Q99490-2-S320	Q99490-2	AGAP2-2	320	S	LFANRRGSDSEKRSL	FALSE	FALSE	0.8090174981050033	FALSE	S/T	S/T	0.855395	0.696	0.376	0.041	0.041
Q13177	Serine/threonine-protein kinase PAK 2	PAK2	Q99490-2-S472	Q99490-2	AGAP2-2	472	S	RNLARALSTDCTPSG	FALSE	FALSE	0.6002235034689838	FALSE	S/T	S/T	0.0323821	0.696	0.376	0.041	0.041
Q13177	Serine/threonine-protein kinase PAK 2	PAK2	Q99490-2-S629	Q99490-2	AGAP2-2	629	S	THLSRVRSLDLDDWP	FALSE	FALSE	0.7114435684876388	FALSE	S/T	S/T	0.174382	0.696	0.376	0.041	0.041
Q13177	Serine/threonine-protein kinase PAK 2	PAK2	Q99500-S326	Q99500	S1PR3	326	S	RGRGARASPIQPALD	FALSE	FALSE	0.8068234681153872	FALSE	S/T	S/T	0.574029	0.687	0.324	0.041	0.041
Q13177	Serine/threonine-protein kinase PAK 2	PAK2	Q99501-S297	Q99501	GA2L1	297	S	TFSPQRVSPTTSPRP	FALSE	FALSE	0.5787953940331785	FALSE	S/T	S/T	0.425464	0.537	0.266	0.041	0.041
Q13177	Serine/threonine-protein kinase PAK 2	PAK2	Q99501-S316	Q99501	GA2L1	316	S	PGSERRGSRPEMTPV	FALSE	FALSE	0.6299435673555986	FALSE	S/T	S/T	0.971056	0.537	0.266	0.041	0.041
Q13177	Serine/threonine-protein kinase PAK 2	PAK2	Q99501-S352	Q99501	GA2L1	352	S	HPRSRRYSGDSDSSA	FALSE	FALSE	0.6295867598438615	FALSE	S/T	S/T	0.969341	0.537	0.266	0.041	0.041
Q13177	Serine/threonine-protein kinase PAK 2	PAK2	Q99501-S486	Q99501	GA2L1	486	S	SPAAPRLSRVSSPSP	FALSE	FALSE	0.6204800723861049	FALSE	S/T	S/T	0.849017	0.537	0.266	0.041	0.041
Q13177	Serine/threonine-protein kinase PAK 2	PAK2	Q99501-S489	Q99501	GA2L1	489	S	APRLSRVSSPSPELG	FALSE	FALSE	0.6227902709335489	FALSE	S/T	S/T	0.783561	0.537	0.266	0.041	0.041
Q13177	Serine/threonine-protein kinase PAK 2	PAK2	Q99501-S645	Q99501	GA2L1	645	S	TQPDRKPSRIPTPRG	FALSE	FALSE	0.6118095901156796	FALSE	S/T	S/T	0.598181	0.537	0.266	0.041	0.041
Q13177	Serine/threonine-protein kinase PAK 2	PAK2	Q99501-S657	Q99501	GA2L1	657	S	PRGPRRPSGPAELGT	FALSE	FALSE	0.6296897470415855	FALSE	S/T	S/T	0.967437	0.537	0.266	0.041	0.041
Q13177	Serine/threonine-protein kinase PAK 2	PAK2	Q99501-T388	Q99501	GA2L1	388	T	ERPSRRLTTGTPASP	FALSE	FALSE	0.5770451507430164	FALSE	S/T	S/T	0.428484	0.537	0.266	0.041	0.041
Q13177	Serine/threonine-protein kinase PAK 2	PAK2	Q99502-S299	Q99502	EYA1	299	S	SDRLRRGSDGKSRGR	FALSE	FALSE	0.8123115052981891	FALSE	S/T	S/T	0.69279	0.687	0.32	0.041	0.041
Q13177	Serine/threonine-protein kinase PAK 2	PAK2	Q99504-S225	Q99504	EYA3	225	S	GVTGQTNSDAESTTL	FALSE	FALSE	0.5336489623183038	FALSE	S/T	S/T	0.0295431	0.628	0.324	0.041	0.041
Q13177	Serine/threonine-protein kinase PAK 2	PAK2	Q99504-S255	Q99504	EYA3	255	S	APAAQRLSSGDPSTS	FALSE	FALSE	0.7757627628380477	FALSE	S/T	S/T	0.871687	0.628	0.324	0.041	0.041
Q13177	Serine/threonine-protein kinase PAK 2	PAK2	Q99523-S793	Q99523	SORT	793	S	RFLVHRYSVLQQHAE	TRUE	TRUE	0.7706043317097648	FALSE	S/T	S/T	0.629088	0.598	0.32	0.041	0.041
Q13177	Serine/threonine-protein kinase PAK 2	PAK2	Q99527-S5	Q99527	GPER1	5	S	___MDVTSQARGVGL	FALSE	FALSE	0.5797472364059854	FALSE	S/T	S/T	0.0137827	0.666	0.411	0.041	0.041
Q13177	Serine/threonine-protein kinase PAK 2	PAK2	Q99538-S276	Q99538	LGMN	276	S	QYGNKTISTMKVMQF	FALSE	FALSE	0.6041653097047693	FALSE	S/T	S/T	0.0949947	0.578	0.338	0.041	0.041
Q13177	Serine/threonine-protein kinase PAK 2	PAK2	Q99558-S352	Q99558	M3K14	352	S	VSSGQAHSLTSLAKT	FALSE	FALSE	0.5888890868145836	TRUE	S/T	S/T	0.0866461	0.644	0.472	0.041	0.1135
Q13177	Serine/threonine-protein kinase PAK 2	PAK2	Q99558-S410	Q99558	M3K14	410	S	QLRLGRGSFGEVHRM	FALSE	FALSE	0.722025191809221	TRUE	S/T	S/T	0.876301	0.644	0.472	0.041	0.1135
Q13177	Serine/threonine-protein kinase PAK 2	PAK2	Q99558-S643	Q99558	M3K14	643	S	KEPIHRVSAAELGGK	FALSE	FALSE	0.72692183312938	TRUE	S/T	S/T	0.684396	0.644	0.472	0.041	0.1135
Q13177	Serine/threonine-protein kinase PAK 2	PAK2	Q99567-S44	Q99567	NUP88	44	S	TEAEKPASSSLPSSP	FALSE	FALSE	0.5566486542013452	FALSE	S/T	S/T	0.0955848	0.586	0.288	0.041	0.041
Q13177	Serine/threonine-protein kinase PAK 2	PAK2	Q99567-S233	Q99567	NUP88	233	S	KGRAYTASLGETAVA	FALSE	FALSE	0.6121997415934065	FALSE	S/T	S/T	0.230518	0.586	0.288	0.041	0.041
Q13177	Serine/threonine-protein kinase PAK 2	PAK2	Q99567-S540	Q99567	NUP88	540	S	IRSILQRSVANPAFL	FALSE	FALSE	0.5002778878550026	FALSE	S/T	S/T	0.0334102	0.586	0.288	0.041	0.041
Q13177	Serine/threonine-protein kinase PAK 2	PAK2	Q99567-S646	Q99567	NUP88	646	S	RMKKLLHSFHSELPV	FALSE	FALSE	0.5266500135726208	FALSE	S/T	S/T	0.0601878	0.586	0.288	0.041	0.041
Q13177	Serine/threonine-protein kinase PAK 2	PAK2	Q99569-S106	Q99569	PKP4	106	S	GVSKPRVSDAVQPNN	FALSE	FALSE	0.6941657157602978	FALSE	S/T	S/T	0.359697	0.779	0.296	0.041	0.041
Q13177	Serine/threonine-protein kinase PAK 2	PAK2	Q99569-S155	Q99569	PKP4	155	S	QMNSYSDSGYQEAGS	FALSE	FALSE	0.5771161954792776	FALSE	S/T	S/T	0.0723678	0.779	0.296	0.041	0.041
Q13177	Serine/threonine-protein kinase PAK 2	PAK2	Q99569-S162	Q99569	PKP4	162	S	SGYQEAGSFHNSQNV	FALSE	FALSE	0.575123587978564	FALSE	S/T	S/T	0.0777821	0.779	0.296	0.041	0.041
Q13177	Serine/threonine-protein kinase PAK 2	PAK2	Q99569-S179	Q99569	PKP4	179	S	ADNRQQHSFIGSTNN	FALSE	FALSE	0.7171417281165758	FALSE	S/T	S/T	0.466739	0.779	0.296	0.041	0.041
Q13177	Serine/threonine-protein kinase PAK 2	PAK2	Q99569-S213	Q99569	PKP4	213	S	NRAMRRVSSVPSRAQ	FALSE	FALSE	0.7487109189775951	FALSE	S/T	S/T	0.941054	0.779	0.296	0.041	0.041
Q13177	Serine/threonine-protein kinase PAK 2	PAK2	Q99569-S214	Q99569	PKP4	214	S	RAMRRVSSVPSRAQS	FALSE	FALSE	0.7164471434051578	FALSE	S/T	S/T	0.43484	0.779	0.296	0.041	0.041
Q13177	Serine/threonine-protein kinase PAK 2	PAK2	Q99569-S223	Q99569	PKP4	223	S	PSRAQSPSYVISTGV	FALSE	FALSE	0.6059138407180299	FALSE	S/T	S/T	0.0952933	0.779	0.296	0.041	0.041
Q13177	Serine/threonine-protein kinase PAK 2	PAK2	Q99569-S227	Q99569	PKP4	227	S	QSPSYVISTGVSPSR	FALSE	FALSE	0.5889833550591563	FALSE	S/T	S/T	0.0849492	0.779	0.296	0.041	0.041
Q13177	Serine/threonine-protein kinase PAK 2	PAK2	Q99569-S236	Q99569	PKP4	236	S	GVSPSRGSLRTSLGS	FALSE	FALSE	0.5889833550591563	FALSE	S/T	S/T	0.0853515	0.779	0.296	0.041	0.041
Q13177	Serine/threonine-protein kinase PAK 2	PAK2	Q99569-S240	Q99569	PKP4	240	S	SRGSLRTSLGSGFGS	FALSE	FALSE	0.7164471434051578	FALSE	S/T	S/T	0.437495	0.779	0.296	0.041	0.041
Q13177	Serine/threonine-protein kinase PAK 2	PAK2	Q99569-S273	Q99569	PKP4	273	S	LPAARAASPYSQRPA	FALSE	FALSE	0.5270628886503043	FALSE	S/T	S/T	0.0317585	0.779	0.296	0.041	0.041
Q13177	Serine/threonine-protein kinase PAK 2	PAK2	Q99569-S290	Q99569	PKP4	290	S	TAIRRIGSVTSRQTS	FALSE	FALSE	0.6236940592423121	FALSE	S/T	S/T	0.224218	0.779	0.296	0.041	0.041
Q13177	Serine/threonine-protein kinase PAK 2	PAK2	Q99569-S335	Q99569	PKP4	335	S	PSQGQVGSSSPKRSG	FALSE	FALSE	0.6385925184567577	FALSE	S/T	S/T	0.133123	0.779	0.296	0.041	0.041
Q13177	Serine/threonine-protein kinase PAK 2	PAK2	Q99569-S382	Q99569	PKP4	382	S	MVPPRPDSLTGLRSS	FALSE	FALSE	0.6411833967415055	FALSE	S/T	S/T	0.106932	0.779	0.296	0.041	0.041
Q13177	Serine/threonine-protein kinase PAK 2	PAK2	Q99569-S389	Q99569	PKP4	389	S	SLTGLRSSYASQHSQ	FALSE	FALSE	0.7169616010748335	FALSE	S/T	S/T	0.465877	0.779	0.296	0.041	0.041
Q13177	Serine/threonine-protein kinase PAK 2	PAK2	Q99569-S447	Q99569	PKP4	447	S	TALYRTGSVGIGNLQ	FALSE	FALSE	0.6436823974904695	FALSE	S/T	S/T	0.242444	0.779	0.296	0.041	0.041
Q13177	Serine/threonine-protein kinase PAK 2	PAK2	Q99569-S457	Q99569	PKP4	457	S	IGNLQRTSSQRSTLT	FALSE	FALSE	0.7349370757485928	FALSE	S/T	S/T	0.701827	0.779	0.296	0.041	0.041
Q13177	Serine/threonine-protein kinase PAK 2	PAK2	Q99569-S890	Q99569	PKP4	890	S	MDNDRVVSSVATALR	FALSE	FALSE	0.7234828045689912	FALSE	S/T	S/T	0.608837	0.779	0.296	0.041	0.041
Q13177	Serine/threonine-protein kinase PAK 2	PAK2	Q99569-S891	Q99569	PKP4	891	S	DNDRVVSSVATALRN	FALSE	FALSE	0.6193719658384498	FALSE	S/T	S/T	0.221832	0.779	0.296	0.041	0.041
Q13177	Serine/threonine-protein kinase PAK 2	PAK2	Q99569-S1097	Q99569	PKP4	1097	S	PSPIYISSYSSPARE	FALSE	FALSE	0.5838490730350779	FALSE	S/T	S/T	0.0813652	0.779	0.296	0.041	0.041
Q13177	Serine/threonine-protein kinase PAK 2	PAK2	Q99569-S1178	Q99569	PKP4	1178	S	FYSTKRPSYRAEQYP	FALSE	FALSE	0.6281619693304747	FALSE	S/T	S/T	0.313202	0.779	0.296	0.041	0.041
Q13177	Serine/threonine-protein kinase PAK 2	PAK2	Q99569-S1190	Q99569	PKP4	1190	S	QYPGSPDSWV_____	FALSE	FALSE	0.5727471953257485	FALSE	S/T	S/T	0.0766884	0.779	0.296	0.041	0.041
Q13177	Serine/threonine-protein kinase PAK 2	PAK2	Q99569-T462	Q99569	PKP4	462	T	RTSSQRSTLTYQRNN	FALSE	FALSE	0.6411833967415055	FALSE	S/T	S/T	0.10831	0.779	0.296	0.041	0.041
Q13177	Serine/threonine-protein kinase PAK 2	PAK2	Q99571-S128	Q99571	P2RX4	128	S	DATTVCKSDASCTAG	FALSE	FALSE	0.5193962156933988	FALSE	S/T	S/T	0.0288304	0.667	0.309	0.041	0.041
Q13177	Serine/threonine-protein kinase PAK 2	PAK2	Q99572-S390	Q99572	P2RX7	390	S	YYRKKCESIVEPKPT	FALSE	FALSE	0.8179382494992127	FALSE	S/T	S/T	0.658943	0.707	0.363	0.041	0.041
Q13177	Serine/threonine-protein kinase PAK 2	PAK2	Q99578-S13	Q99578	RIT2	13	S	EASCSPGSASGGSRE	FALSE	FALSE	0.8762752221942673	FALSE	S/T	S/T	0.0744256	0.737	0.46	0.0515	0.117
Q13177	Serine/threonine-protein kinase PAK 2	PAK2	Q99578-S15	Q99578	RIT2	15	S	SCSPGSASGGSREYK	FALSE	FALSE	0.7200237127214356	FALSE	S/T	S/T	0.0154269	0.737	0.46	0.0515	0.117
Q13177	Serine/threonine-protein kinase PAK 2	PAK2	Q99578-S18	Q99578	RIT2	18	S	PGSASGGSREYKVVM	FALSE	FALSE	0.7452801768343411	FALSE	S/T	S/T	0.0230734	0.737	0.46	0.0515	0.117
Q13177	Serine/threonine-protein kinase PAK 2	PAK2	Q99584-S32	Q99584	S10AD	32	S	RQEGRKDSLSVNEFK	FALSE	FALSE	0.5231053001463654	FALSE	S/T	S/T	0.226448	0.774	0.234	0.041	0.041
Q13177	Serine/threonine-protein kinase PAK 2	PAK2	Q99608-S317	Q99608	NECD	317	S	TAHYPRSSVSED___	FALSE	FALSE	0.6705995187325231	FALSE	S/T	S/T	0.761429	0.554	0.41	0.041	0.041
Q13177	Serine/threonine-protein kinase PAK 2	PAK2	Q99612-S233	Q99612	KLF6	233	S	GEKPYRCSWEGCEWR	FALSE	FALSE	0.5095914256571235	FALSE	S/T	S/T	0.818803	0.663	0.133	0.041	0.041
Q13177	Serine/threonine-protein kinase PAK 2	PAK2	Q99613-S754	Q99613	EIF3C	754	S	GDWKTCHSFIINEKM	FALSE	FALSE	0.5655375552992151	FALSE	S/T	S/T	0.793147	0.582	0.182	0.041	0.041
Q13177	Serine/threonine-protein kinase PAK 2	PAK2	Q99614-S148	Q99614	TTC1	148	S	RALEMCPSCFQKERS	FALSE	FALSE	0.6276409214537746	FALSE	S/T	S/T	0.134413	0.555	0.357	0.041	0.041
Q13177	Serine/threonine-protein kinase PAK 2	PAK2	Q99618-S181	Q99618	CDCA3	181	S	DPETPRSSGSMRNRW	FALSE	FALSE	0.5111073460040506	FALSE	S/T	S/T	0.167789	0.637	0.262	0.041	0.041
Q13177	Serine/threonine-protein kinase PAK 2	PAK2	Q99618-S222	Q99618	CDCA3	222	S	LRQGKRPSPLSENVS	FALSE	FALSE	0.5495275599109277	FALSE	S/T	S/T	0.473973	0.637	0.262	0.041	0.041
Q13177	Serine/threonine-protein kinase PAK 2	PAK2	Q99623-S39	Q99623	PHB2	39	S	VAYGVRESVFTVEGG	FALSE	FALSE	0.8278468926775656	FALSE	S/T	S/T	0.955893	0.731	0.388	0.041	0.041
Q13177	Serine/threonine-protein kinase PAK 2	PAK2	Q99623-S91	Q99623	PHB2	91	S	RARPRKISSPTGSKD	FALSE	FALSE	0.7097531825236465	FALSE	S/T	S/T	0.0854171	0.731	0.388	0.041	0.041
Q13177	Serine/threonine-protein kinase PAK 2	PAK2	Q99623-S92	Q99623	PHB2	92	S	ARPRKISSPTGSKDL	FALSE	FALSE	0.5497200235627102	FALSE	S/T	S/T	0.0235248	0.731	0.388	0.041	0.041
Q13177	Serine/threonine-protein kinase PAK 2	PAK2	Q99623-S119	Q99623	PHB2	119	S	PNAQELPSMYQRLGL	FALSE	FALSE	0.5476684046087988	FALSE	S/T	S/T	0.0146948	0.731	0.388	0.041	0.041
Q13177	Serine/threonine-protein kinase PAK 2	PAK2	Q99623-S135	Q99623	PHB2	135	S	YEERVLPSIVNEVLK	FALSE	FALSE	0.6237534867021153	FALSE	S/T	S/T	0.0345953	0.731	0.388	0.041	0.041
Q13177	Serine/threonine-protein kinase PAK 2	PAK2	Q99623-S151	Q99623	PHB2	151	S	VVAKFNASQLITQRA	FALSE	FALSE	0.5524783013355916	FALSE	S/T	S/T	0.019764	0.731	0.388	0.041	0.041
Q13177	Serine/threonine-protein kinase PAK 2	PAK2	Q99623-S161	Q99623	PHB2	161	S	ITQRAQVSLLIRREL	FALSE	FALSE	0.5548358947206924	FALSE	S/T	S/T	0.0220598	0.731	0.388	0.041	0.041
Q13177	Serine/threonine-protein kinase PAK 2	PAK2	Q99623-S176	Q99623	PHB2	176	S	TERAKDFSLILDDVA	FALSE	FALSE	0.7190146541157578	FALSE	S/T	S/T	0.0871419	0.731	0.388	0.041	0.041
Q13177	Serine/threonine-protein kinase PAK 2	PAK2	Q99623-S291	Q99623	PHB2	291	S	DESFTRGSDSLIKGK	FALSE	FALSE	0.7566458998597587	FALSE	S/T	S/T	0.284816	0.731	0.388	0.041	0.041
Q13177	Serine/threonine-protein kinase PAK 2	PAK2	Q99623-S293	Q99623	PHB2	293	S	SFTRGSDSLIKGKK_	FALSE	FALSE	0.5643857972948194	FALSE	S/T	S/T	0.0174589	0.731	0.388	0.041	0.041
Q13177	Serine/threonine-protein kinase PAK 2	PAK2	Q99638-S363	Q99638	RAD9A	363	S	PPPKKFRSLFFGSIL	FALSE	FALSE	0.5169954109194715	FALSE	S/T	S/T	0.465664	0.466	0.253	0.041	0.041
Q13177	Serine/threonine-protein kinase PAK 2	PAK2	Q99640-S22	Q99640	PMYT1	22	S	EGTPPPLSGTPIPVP	FALSE	FALSE	0.696973265449068	TRUE	S/T	S/T	0.00328423	0.669	0.334	0.045	0.1995
Q13177	Serine/threonine-protein kinase PAK 2	PAK2	Q99640-S40	Q99640	PMYT1	40	S	RHAEPGFSLKRPRGL	FALSE	FALSE	0.6865360776205217	TRUE	S/T	S/T	6.10825e-4	0.669	0.334	0.045	0.1995
Q13177	Serine/threonine-protein kinase PAK 2	PAK2	Q99640-S48	Q99640	PMYT1	48	S	LKRPRGLSRSLPPPP	FALSE	FALSE	0.831387996270699	TRUE	S/T	S/T	0.070715	0.669	0.334	0.045	0.1995
Q13177	Serine/threonine-protein kinase PAK 2	PAK2	Q99640-S50	Q99640	PMYT1	50	S	RPRGLSRSLPPPPPA	FALSE	FALSE	0.7350153527856378	TRUE	S/T	S/T	0.0070601	0.669	0.334	0.045	0.1995
Q13177	Serine/threonine-protein kinase PAK 2	PAK2	Q99640-S60	Q99640	PMYT1	60	S	PPPPAKGSIPISRLF	FALSE	FALSE	0.7683735664383943	TRUE	S/T	S/T	0.0119273	0.669	0.334	0.045	0.1995
Q13177	Serine/threonine-protein kinase PAK 2	PAK2	Q99640-S64	Q99640	PMYT1	64	S	AKGSIPISRLFPPRT	FALSE	FALSE	0.7440427230265668	TRUE	S/T	S/T	0.0110249	0.669	0.334	0.045	0.1995
Q13177	Serine/threonine-protein kinase PAK 2	PAK2	Q99640-S89	Q99640	PMYT1	89	S	VSFRGEASETLQSPG	FALSE	FALSE	0.6593388807900042	TRUE	S/T	S/T	4.75305e-5	0.669	0.334	0.045	0.1995
Q13177	Serine/threonine-protein kinase PAK 2	PAK2	Q99640-S94	Q99640	PMYT1	94	S	EASETLQSPGYDPSR	FALSE	FALSE	0.6987514734000332	TRUE	S/T	S/T	8.24818e-4	0.669	0.334	0.045	0.1995
Q13177	Serine/threonine-protein kinase PAK 2	PAK2	Q99640-S100	Q99640	PMYT1	100	S	QSPGYDPSRPESFFQ	FALSE	FALSE	0.7016681400666999	TRUE	S/T	S/T	8.59879e-4	0.669	0.334	0.045	0.1995
Q13177	Serine/threonine-protein kinase PAK 2	PAK2	Q99640-S104	Q99640	PMYT1	104	S	YDPSRPESFFQQSFQ	FALSE	FALSE	0.851136583899182	TRUE	S/T	S/T	0.383516	0.669	0.334	0.045	0.1995
Q13177	Serine/threonine-protein kinase PAK 2	PAK2	Q99640-S109	Q99640	PMYT1	109	S	PESFFQQSFQRLSRL	FALSE	FALSE	0.785543310842926	TRUE	S/T	S/T	0.0155921	0.669	0.334	0.045	0.1995
Q13177	Serine/threonine-protein kinase PAK 2	PAK2	Q99640-S120	Q99640	PMYT1	120	S	LSRLGHGSYGEVFKV	FALSE	FALSE	0.8215320223783013	TRUE	S/T	S/T	0.211266	0.669	0.334	0.045	0.1995
Q13177	Serine/threonine-protein kinase PAK 2	PAK2	Q99640-S141	Q99640	PMYT1	141	S	RLYAVKRSMSPFRGP	FALSE	FALSE	0.8241444686450832	TRUE	S/T	S/T	0.0460579	0.669	0.334	0.045	0.1995
Q13177	Serine/threonine-protein kinase PAK 2	PAK2	Q99640-S143	Q99640	PMYT1	143	S	YAVKRSMSPFRGPKD	FALSE	FALSE	0.6997584282873719	TRUE	S/T	S/T	0.00515354	0.669	0.334	0.045	0.1995
Q13177	Serine/threonine-protein kinase PAK 2	PAK2	Q99640-S160	Q99640	PMYT1	160	S	RKLAEVGSHEKVGQH	FALSE	FALSE	0.6956232654490679	TRUE	S/T	S/T	0.00354342	0.669	0.334	0.045	0.1995
Q13177	Serine/threonine-protein kinase PAK 2	PAK2	Q99640-S416	Q99640	PMYT1	416	S	PPATPPGSPPCSLLL	FALSE	FALSE	0.6584812590980338	TRUE	S/T	S/T	3.24034e-4	0.669	0.334	0.045	0.1995
Q13177	Serine/threonine-protein kinase PAK 2	PAK2	Q99640-S426	Q99640	PMYT1	426	S	CSLLLDSSLSSNWDD	FALSE	FALSE	0.6579812590980337	TRUE	S/T	S/T	3.2877e-4	0.669	0.334	0.045	0.1995
Q13177	Serine/threonine-protein kinase PAK 2	PAK2	Q99640-S441	Q99640	PMYT1	441	S	DSLGPSLSPEAVLAR	FALSE	FALSE	0.6516395495742645	TRUE	S/T	S/T	9.97382e-5	0.669	0.334	0.045	0.1995
Q13177	Serine/threonine-protein kinase PAK 2	PAK2	Q99640-S454	Q99640	PMYT1	454	S	ARTVGSTSTPRSRCT	FALSE	FALSE	0.672290386082161	TRUE	S/T	S/T	4.41629e-4	0.669	0.334	0.045	0.1995
Q13177	Serine/threonine-protein kinase PAK 2	PAK2	Q99640-S458	Q99640	PMYT1	458	S	GSTSTPRSRCTPRDA	FALSE	FALSE	0.7651436813809231	TRUE	S/T	S/T	0.0113162	0.669	0.334	0.045	0.1995
Q13177	Serine/threonine-protein kinase PAK 2	PAK2	Q99640-S469	Q99640	PMYT1	469	S	PRDALDLSDINSEPP	FALSE	FALSE	0.678423954009549	TRUE	S/T	S/T	4.86403e-4	0.669	0.334	0.045	0.1995
Q13177	Serine/threonine-protein kinase PAK 2	PAK2	Q99640-S473	Q99640	PMYT1	473	S	LDLSDINSEPPRGSF	FALSE	FALSE	0.684799038559889	TRUE	S/T	S/T	7.27313e-4	0.669	0.334	0.045	0.1995
Q13177	Serine/threonine-protein kinase PAK 2	PAK2	Q99640-S479	Q99640	PMYT1	479	S	NSEPPRGSFPSFEPR	FALSE	FALSE	0.8812533005824671	TRUE	S/T	S/T	0.505551	0.669	0.334	0.045	0.1995
Q13177	Serine/threonine-protein kinase PAK 2	PAK2	Q99640-S482	Q99640	PMYT1	482	S	PPRGSFPSFEPRNLL	FALSE	FALSE	0.795852381088978	TRUE	S/T	S/T	0.0244986	0.669	0.334	0.045	0.1995
Q13177	Serine/threonine-protein kinase PAK 2	PAK2	Q99640-T14	Q99640	PMYT1	14	T	ALAMPMPTEGTPPPL	FALSE	FALSE	0.6132855655131926	TRUE	S/T	S/T	6.55044e-6	0.669	0.334	0.045	0.1995
Q13177	Serine/threonine-protein kinase PAK 2	PAK2	Q99640-T17	Q99640	PMYT1	17	T	MPMPTEGTPPPLSGT	FALSE	FALSE	0.6131922341455578	TRUE	S/T	S/T	8.21382e-7	0.669	0.334	0.045	0.1995
Q13177	Serine/threonine-protein kinase PAK 2	PAK2	Q99640-T24	Q99640	PMYT1	24	T	TPPPLSGTPIPVPAY	FALSE	FALSE	0.6473227135560684	TRUE	S/T	S/T	2.76301e-5	0.669	0.334	0.045	0.1995
Q13177	Serine/threonine-protein kinase PAK 2	PAK2	Q99640-T71	Q99640	PMYT1	71	T	SRLFPPRTPGWHQLQ	FALSE	FALSE	0.6223252480528751	TRUE	S/T	S/T	5.80889e-6	0.669	0.334	0.045	0.1995
Q13177	Serine/threonine-protein kinase PAK 2	PAK2	Q99640-T91	Q99640	PMYT1	91	T	FRGEASETLQSPGYD	FALSE	FALSE	0.6672147515108311	TRUE	S/T	S/T	1.66349e-4	0.669	0.334	0.045	0.1995
Q13177	Serine/threonine-protein kinase PAK 2	PAK2	Q99640-T412	Q99640	PMYT1	412	T	QPLGPPATPPGSPPC	FALSE	FALSE	0.6185935020211291	TRUE	S/T	S/T	9.32198e-6	0.669	0.334	0.045	0.1995
Q13177	Serine/threonine-protein kinase PAK 2	PAK2	Q99640-T453	Q99640	PMYT1	453	T	LARTVGSTSTPRSRC	FALSE	FALSE	0.6781499098916848	TRUE	S/T	S/T	4.25467e-4	0.669	0.334	0.045	0.1995
Q13177	Serine/threonine-protein kinase PAK 2	PAK2	Q99640-T455	Q99640	PMYT1	455	T	RTVGSTSTPRSRCTP	FALSE	FALSE	0.6166512984730432	TRUE	S/T	S/T	1.64044e-6	0.669	0.334	0.045	0.1995
Q13177	Serine/threonine-protein kinase PAK 2	PAK2	Q99640-T461	Q99640	PMYT1	461	T	STPRSRCTPRDALDL	FALSE	FALSE	0.684799038559889	TRUE	S/T	S/T	7.24696e-4	0.669	0.334	0.045	0.1995
Q13177	Serine/threonine-protein kinase PAK 2	PAK2	Q99640-T495	Q99640	PMYT1	495	T	LLSLFEDTLDPT___	FALSE	FALSE	0.6177601686877958	TRUE	S/T	S/T	1.11095e-5	0.669	0.334	0.045	0.1995
Q13177	Serine/threonine-protein kinase PAK 2	PAK2	Q99640-Y31	Q99640	PMYT1	31	Y	TPIPVPAYFRHAEPG	FALSE	FALSE	0.5628673285930524	TRUE	S/T	Y	2.78134e-13	0.669	0.334	0.045	0.1995
Q13177	Serine/threonine-protein kinase PAK 2	PAK2	Q99640-Y97	Q99640	PMYT1	97	Y	ETLQSPGYDPSRPES	FALSE	FALSE	0.5642006619263858	TRUE	S/T	Y	7.3848e-14	0.669	0.334	0.045	0.1995
Q13177	Serine/threonine-protein kinase PAK 2	PAK2	Q99640-Y136	Q99640	PMYT1	136	Y	SKEDGRLYAVKRSMS	FALSE	FALSE	0.5836324079581319	TRUE	S/T	Y	3.38448e-11	0.669	0.334	0.045	0.1995
Q13177	Serine/threonine-protein kinase PAK 2	PAK2	Q99650-S826	Q99650	OSMR	826	S	QFLGTRKSLTETELT	FALSE	FALSE	0.6543499677436145	FALSE	S/T	S/T	0.809537	0.447	0.305	0.041	0.041
Q13177	Serine/threonine-protein kinase PAK 2	PAK2	Q99653-S6	Q99653	CHP1	6	S	__MGSRASTLLRDEE	FALSE	FALSE	0.9575744577468824	FALSE	S/T	S/T	0.592107	0.709	0.37	0.053	0.166
Q13177	Serine/threonine-protein kinase PAK 2	PAK2	Q99653-S26	Q99653	CHP1	26	S	KETGFSHSQITRLYS	FALSE	FALSE	0.8519851643307282	FALSE	S/T	S/T	0.0235947	0.709	0.37	0.053	0.166
Q13177	Serine/threonine-protein kinase PAK 2	PAK2	Q99653-S37	Q99653	CHP1	37	S	RLYSRFTSLDKGENG	FALSE	FALSE	0.9123288614227836	FALSE	S/T	S/T	0.0560647	0.709	0.37	0.053	0.166
Q13177	Serine/threonine-protein kinase PAK 2	PAK2	Q99653-S154	Q99653	CHP1	154	S	ISDEQLGSIADRTIQ	FALSE	FALSE	0.8041753595341978	FALSE	S/T	S/T	0.0122443	0.709	0.37	0.053	0.166
Q13177	Serine/threonine-protein kinase PAK 2	PAK2	Q99653-T7	Q99653	CHP1	7	T	_MGSRASTLLRDEEL	FALSE	FALSE	0.7777806505409596	FALSE	S/T	S/T	0.00184167	0.709	0.37	0.053	0.166
Q13177	Serine/threonine-protein kinase PAK 2	PAK2	Q99653-Y32	Q99653	CHP1	32	Y	HSQITRLYSRFTSLD	FALSE	FALSE	0.5978203750266804	FALSE	S/T	Y	3.25975e-11	0.709	0.37	0.053	0.166
Q13177	Serine/threonine-protein kinase PAK 2	PAK2	Q99661-S95	Q99661	KIF2C	95	S	IQKQKRRSVNSKIPA	FALSE	FALSE	0.7707799343268416	FALSE	S/T	S/T	0.936319	0.554	0.236	0.048	0.1005
Q13177	Serine/threonine-protein kinase PAK 2	PAK2	Q99661-S115	Q99661	KIF2C	115	S	RSRSTRMSTVSELRI	FALSE	FALSE	0.7496539958017011	FALSE	S/T	S/T	0.877417	0.554	0.236	0.048	0.1005
Q13177	Serine/threonine-protein kinase PAK 2	PAK2	Q99661-S144	Q99661	KIF2C	144	S	ANSRKQFSVPPAPTR	FALSE	FALSE	0.6653206731179319	FALSE	S/T	S/T	0.104828	0.554	0.236	0.048	0.1005
Q13177	Serine/threonine-protein kinase PAK 2	PAK2	Q99661-S153	Q99661	KIF2C	153	S	PPAPTRPSCPAVAEI	FALSE	FALSE	0.7485281687846643	FALSE	S/T	S/T	0.692088	0.554	0.236	0.048	0.1005
Q13177	Serine/threonine-protein kinase PAK 2	PAK2	Q99661-S179	Q99661	KIF2C	179	S	QVHSIRGSSSANPVN	FALSE	FALSE	0.7474744511572624	FALSE	S/T	S/T	0.590076	0.554	0.236	0.048	0.1005
Q13177	Serine/threonine-protein kinase PAK 2	PAK2	Q99661-S180	Q99661	KIF2C	180	S	VHSIRGSSSANPVNS	FALSE	FALSE	0.7187387569286361	FALSE	S/T	S/T	0.228175	0.554	0.236	0.048	0.1005
Q13177	Serine/threonine-protein kinase PAK 2	PAK2	Q99661-S192	Q99661	KIF2C	192	S	VNSVRRKSCLVKEVE	FALSE	FALSE	0.7734192388291302	FALSE	S/T	S/T	0.966874	0.554	0.236	0.048	0.1005
Q13177	Serine/threonine-protein kinase PAK 2	PAK2	Q99661-S458	Q99661	KIF2C	458	S	MGSACRTSGQTFANS	FALSE	FALSE	0.739790102009653	FALSE	S/T	S/T	0.840272	0.554	0.236	0.048	0.1005
Q13177	Serine/threonine-protein kinase PAK 2	PAK2	Q99661-S489	Q99661	KIF2C	489	S	GRMHGKFSLVDLAGN	FALSE	FALSE	0.5464724855021195	FALSE	S/T	S/T	0.0269276	0.554	0.236	0.048	0.1005
Q13177	Serine/threonine-protein kinase PAK 2	PAK2	Q99661-S551	Q99661	KIF2C	551	S	LTQVLRDSFIGENSR	FALSE	FALSE	0.7697799343268413	FALSE	S/T	S/T	0.937043	0.554	0.236	0.048	0.1005
Q13177	Serine/threonine-protein kinase PAK 2	PAK2	Q99665-S859	Q99665	I12R2	859	S	QLKMRCDSLML____	FALSE	FALSE	0.6398415577438562	FALSE	S/T	S/T	0.636786	0.441	0.35	0.041	0.041
Q13177	Serine/threonine-protein kinase PAK 2	PAK2	Q99679-S319	Q99679	GPR21	319	S	QRGLKRLSGAMCTSC	FALSE	FALSE	0.5309624763760951	FALSE	S/T	S/T	0.898527	0.428	0.26	0.041	0.041
Q13177	Serine/threonine-protein kinase PAK 2	PAK2	Q99683-S82	Q99683	M3K5	82	S	SATRGRGSSVGGGSR	FALSE	FALSE	0.6309179796654746	TRUE	S/T	S/T	0.792874	0.589	0.531	0.041	0.041
Q13177	Serine/threonine-protein kinase PAK 2	PAK2	Q99683-S83	Q99683	M3K5	83	S	ATRGRGSSVGGGSRR	FALSE	FALSE	0.6303536348522915	TRUE	S/T	S/T	0.588894	0.589	0.531	0.041	0.041
Q13177	Serine/threonine-protein kinase PAK 2	PAK2	Q99683-S461	Q99683	M3K5	461	S	KVGVKLSSLLGKKGN	FALSE	FALSE	0.5134872221746968	TRUE	S/T	S/T	0.0920161	0.589	0.531	0.041	0.041
Q13177	Serine/threonine-protein kinase PAK 2	PAK2	Q99683-S966	Q99683	M3K5	966	S	NEYLRSISLPVPVLV	FALSE	FALSE	0.5852830194976412	TRUE	S/T	S/T	0.145025	0.589	0.531	0.041	0.041
Q13177	Serine/threonine-protein kinase PAK 2	PAK2	Q99683-S1234	Q99683	M3K5	1234	S	SSTVSHDSQSAHRSL	FALSE	FALSE	0.5894202628446088	TRUE	S/T	S/T	0.132865	0.589	0.531	0.041	0.041
Q13177	Serine/threonine-protein kinase PAK 2	PAK2	Q99683-S1240	Q99683	M3K5	1240	S	DSQSAHRSLNVQLGR	FALSE	FALSE	0.636874732690008	TRUE	S/T	S/T	0.411368	0.589	0.531	0.041	0.041
Q13177	Serine/threonine-protein kinase PAK 2	PAK2	Q99684-S14	Q99684	GFI1	14	S	VKSKKAHSYHQPRSP	FALSE	FALSE	0.502044496115274	FALSE	S/T	S/T	0.158867	0.454	0.318	0.041	0.041
Q13177	Serine/threonine-protein kinase PAK 2	PAK2	Q99684-S69	Q99684	GFI1	69	S	TEAPDRASASPDSCE	FALSE	FALSE	0.6334419830867876	FALSE	S/T	S/T	0.424768	0.454	0.318	0.041	0.041
Q13177	Serine/threonine-protein kinase PAK 2	PAK2	Q99689-S316	Q99689	FEZ1	316	S	QMPLKRFSMEGISNI	FALSE	FALSE	0.6011609940356294	FALSE	S/T	S/T	0.758846	0.577	0.279	0.041	0.041
Q13177	Serine/threonine-protein kinase PAK 2	PAK2	Q99698-S2591	Q99698	LYST	2591	S	AVVQKRKSIAGPRKF	FALSE	FALSE	0.520180430844527	FALSE	S/T	S/T	0.912378	0.605	0.215	0.041	0.041
Q13177	Serine/threonine-protein kinase PAK 2	PAK2	Q99698-S2627	Q99698	LYST	2627	S	VMMQRRMSQENPSQA	FALSE	FALSE	0.5147494789667014	FALSE	S/T	S/T	0.812379	0.605	0.215	0.041	0.041
Q13177	Serine/threonine-protein kinase PAK 2	PAK2	Q99698-S3022	Q99698	LYST	3022	S	RVNRRCISVAPSRET	FALSE	FALSE	0.526827754590256	FALSE	S/T	S/T	0.877382	0.605	0.215	0.041	0.041
Q13177	Serine/threonine-protein kinase PAK 2	PAK2	Q99700-S478	Q99700	ATX2	478	S	YTAVQRNSSEREGHS	FALSE	FALSE	0.5384579374546181	FALSE	S/T	S/T	0.259475	0.65	0.241	0.041	0.041
Q13177	Serine/threonine-protein kinase PAK 2	PAK2	Q99700-S505	Q99700	ATX2	505	S	QRNREVISWGSGRQN	FALSE	FALSE	0.5015251123353139	FALSE	S/T	S/T	0.160446	0.65	0.241	0.041	0.041
Q13177	Serine/threonine-protein kinase PAK 2	PAK2	Q99700-S533	Q99700	ATX2	533	S	SRSTSHTSDFNPNSG	FALSE	FALSE	0.5011716162486504	FALSE	S/T	S/T	0.153948	0.65	0.241	0.041	0.041
Q13177	Serine/threonine-protein kinase PAK 2	PAK2	Q99700-S600	Q99700	ATX2	600	S	SRPPSHPSAHGSPAP	FALSE	FALSE	0.5020872995331215	FALSE	S/T	S/T	0.179925	0.65	0.241	0.041	0.041
Q13177	Serine/threonine-protein kinase PAK 2	PAK2	Q99700-S616	Q99700	ATX2	616	S	STMPKRMSSEGPPRM	FALSE	FALSE	0.5688578297829509	FALSE	S/T	S/T	0.751959	0.65	0.241	0.041	0.041
Q13177	Serine/threonine-protein kinase PAK 2	PAK2	Q99700-S637	Q99700	ATX2	637	S	HPRNHRVSAGRGSIS	FALSE	FALSE	0.5434347735099782	FALSE	S/T	S/T	0.276398	0.65	0.241	0.041	0.041
Q13177	Serine/threonine-protein kinase PAK 2	PAK2	Q99700-S642	Q99700	ATX2	642	S	RVSAGRGSISSGLEF	FALSE	FALSE	0.5420975042562437	FALSE	S/T	S/T	0.557205	0.65	0.241	0.041	0.041
Q13177	Serine/threonine-protein kinase PAK 2	PAK2	Q99704-S123	Q99704	DOK1	123	S	RNAFPKGSWTLAPTD	FALSE	FALSE	0.5540078581794291	FALSE	S/T	S/T	0.0228175	0.721	0.396	0.041	0.041
Q13177	Serine/threonine-protein kinase PAK 2	PAK2	Q99704-S269	Q99704	DOK1	269	S	HDVLRADSHEGEVAE	FALSE	FALSE	0.5268777511235839	FALSE	S/T	S/T	0.0123241	0.721	0.396	0.041	0.041
Q13177	Serine/threonine-protein kinase PAK 2	PAK2	Q99704-S310	Q99704	DOK1	310	S	LRIAPCPSQDSLYSD	FALSE	FALSE	0.5136848299777923	FALSE	S/T	S/T	0.00861354	0.721	0.396	0.041	0.041
Q13177	Serine/threonine-protein kinase PAK 2	PAK2	Q99704-S313	Q99704	DOK1	313	S	APCPSQDSLYSDPLD	FALSE	FALSE	0.5483710691391062	FALSE	S/T	S/T	0.0234987	0.721	0.396	0.041	0.041
Q13177	Serine/threonine-protein kinase PAK 2	PAK2	Q99704-S439	Q99704	DOK1	439	S	EPGTATGSGIKSHNS	FALSE	FALSE	0.5323807871933475	FALSE	S/T	S/T	0.0134025	0.721	0.396	0.041	0.041
Q13177	Serine/threonine-protein kinase PAK 2	PAK2	Q99704-S446	Q99704	DOK1	446	S	SGIKSHNSALYSQVQ	FALSE	FALSE	0.7368149264136516	FALSE	S/T	S/T	0.143186	0.721	0.396	0.041	0.041
Q13177	Serine/threonine-protein kinase PAK 2	PAK2	Q99704-S450	Q99704	DOK1	450	S	SHNSALYSQVQKSGA	FALSE	FALSE	0.5176482807858472	FALSE	S/T	S/T	0.00912624	0.721	0.396	0.041	0.041
Q13177	Serine/threonine-protein kinase PAK 2	PAK2	Q99704-S458	Q99704	DOK1	458	S	QVQKSGASGSWDCGL	FALSE	FALSE	0.5267461401072544	FALSE	S/T	S/T	0.0119865	0.721	0.396	0.041	0.041
Q13177	Serine/threonine-protein kinase PAK 2	PAK2	Q99704-S460	Q99704	DOK1	460	S	QKSGASGSWDCGLSR	FALSE	FALSE	0.5537871547921547	FALSE	S/T	S/T	0.0224899	0.721	0.396	0.041	0.041
Q13177	Serine/threonine-protein kinase PAK 2	PAK2	Q99708-S326	Q99708	CTIP	326	S	EELPTRVSSPVFGAT	FALSE	FALSE	0.5195507120811528	FALSE	S/T	S/T	0.640696	0.476	0.258	0.041	0.041
Q13177	Serine/threonine-protein kinase PAK 2	PAK2	Q99717-S57	Q99717	SMAD5	57	S	EELEKALSSPGQPSK	FALSE	FALSE	0.5977685686933285	FALSE	S/T	S/T	0.0258676	0.64	0.441	0.041	0.041
Q13177	Serine/threonine-protein kinase PAK 2	PAK2	Q99717-S133	Q99717	SMAD5	133	S	YHYKRVESPVLPPVL	FALSE	FALSE	0.6480814027881779	FALSE	S/T	S/T	0.041835	0.64	0.441	0.041	0.041
Q13177	Serine/threonine-protein kinase PAK 2	PAK2	Q99717-S152	Q99717	SMAD5	152	S	NEFNPQHSLLVQFRN	FALSE	FALSE	0.5690095777668063	FALSE	S/T	S/T	0.0134246	0.64	0.441	0.041	0.041
Q13177	Serine/threonine-protein kinase PAK 2	PAK2	Q99717-S321	Q99717	SMAD5	321	S	LSNVNRNSTIENTRR	FALSE	FALSE	0.8137843451941271	FALSE	S/T	S/T	0.963745	0.64	0.441	0.041	0.041
Q13177	Serine/threonine-protein kinase PAK 2	PAK2	Q99717-S462	Q99717	SMAD5	462	S	GSPLNPISSVS____	FALSE	FALSE	0.6480814027881779	FALSE	S/T	S/T	0.04193	0.64	0.441	0.041	0.041
Q13177	Serine/threonine-protein kinase PAK 2	PAK2	Q99717-S463	Q99717	SMAD5	463	S	SPLNPISSVS_____	FALSE	FALSE	0.6352211067240788	FALSE	S/T	S/T	0.0382104	0.64	0.441	0.041	0.041
Q13177	Serine/threonine-protein kinase PAK 2	PAK2	Q99717-S465	Q99717	SMAD5	465	S	LNPISSVS_______	FALSE	FALSE	0.5501994208969159	FALSE	S/T	S/T	0.00895069	0.64	0.441	0.041	0.041
Q13177	Serine/threonine-protein kinase PAK 2	PAK2	Q99728-S179	Q99728	BARD1	179	S	DASAQQDSYEFVSPS	FALSE	FALSE	0.5422713223120347	FALSE	S/T	S/T	0.00876058	0.638	0.385	0.041	0.041
Q13177	Serine/threonine-protein kinase PAK 2	PAK2	Q99728-S330	Q99728	BARD1	330	S	GHHNRLSSPISKRCR	FALSE	FALSE	0.5663376662543416	FALSE	S/T	S/T	0.0125762	0.638	0.385	0.041	0.041
Q13177	Serine/threonine-protein kinase PAK 2	PAK2	Q99728-S342	Q99728	BARD1	342	S	RCRTSILSTSGDFVK	FALSE	FALSE	0.5747726894740213	FALSE	S/T	S/T	0.0161067	0.638	0.385	0.041	0.041
Q13177	Serine/threonine-protein kinase PAK 2	PAK2	Q99728-S389	Q99728	BARD1	389	S	NMSDEFISLSPGTPP	FALSE	FALSE	0.5727488405312814	FALSE	S/T	S/T	0.0146535	0.638	0.385	0.041	0.041
Q13177	Serine/threonine-protein kinase PAK 2	PAK2	Q99728-S443	Q99728	BARD1	443	S	SIKGDIPSVEYLLQN	FALSE	FALSE	0.5829312145732862	FALSE	S/T	S/T	0.0175583	0.638	0.385	0.041	0.041
Q13177	Serine/threonine-protein kinase PAK 2	PAK2	Q99728-T734	Q99728	BARD1	734	T	DSDQRFCTQYIIYED	FALSE	FALSE	0.516584731190096	FALSE	S/T	S/T	0.00681553	0.638	0.385	0.041	0.041
Q13177	Serine/threonine-protein kinase PAK 2	PAK2	Q99733-S54	Q99733	NP1L4	54	S	NVPHTPSSYIETLPK	FALSE	FALSE	0.5670785138918262	FALSE	S/T	S/T	0.105106	0.668	0.21	0.041	0.108
Q13177	Serine/threonine-protein kinase PAK 2	PAK2	Q99741-S20	Q99741	CDC6	20	S	SFPKRKLSRALNKAK	FALSE	FALSE	0.6707227460969438	FALSE	S/T	S/T	0.144895	0.644	0.318	0.041	0.041
Q13177	Serine/threonine-protein kinase PAK 2	PAK2	Q99741-S127	Q99741	CDC6	127	S	ILSSVRKSQEITTNS	FALSE	FALSE	0.7563090960625644	FALSE	S/T	S/T	0.375556	0.644	0.318	0.041	0.041
Q13177	Serine/threonine-protein kinase PAK 2	PAK2	Q99741-S381	Q99741	CDC6	381	S	QFCARKVSAVSGDVR	FALSE	FALSE	0.6639400283413487	FALSE	S/T	S/T	0.161688	0.644	0.318	0.041	0.041
Q13177	Serine/threonine-protein kinase PAK 2	PAK2	Q99743-S311	Q99743	NPAS2	311	S	MQFGKGKSCCYRFLT	FALSE	FALSE	0.5945525846293302	FALSE	S/T	S/T	0.214103	0.619	0.294	0.041	0.041
Q13177	Serine/threonine-protein kinase PAK 2	PAK2	Q99743-S603	Q99743	NPAS2	603	S	SQHLLRESSVISTQG	FALSE	FALSE	0.6477211356650874	FALSE	S/T	S/T	0.513722	0.619	0.294	0.041	0.041
Q13177	Serine/threonine-protein kinase PAK 2	PAK2	Q99743-S811	Q99743	NPAS2	811	S	LRPPRRVSSLSESSG	FALSE	FALSE	0.6578548116679352	FALSE	S/T	S/T	0.903138	0.619	0.294	0.041	0.041
Q13177	Serine/threonine-protein kinase PAK 2	PAK2	Q99743-S812	Q99743	NPAS2	812	S	RPPRRVSSLSESSGL	FALSE	FALSE	0.656482048154099	FALSE	S/T	S/T	0.646094	0.619	0.294	0.041	0.041
Q13177	Serine/threonine-protein kinase PAK 2	PAK2	Q99755-S48	Q99755	PI51A	48	S	VLEARQDSYISLVPY	FALSE	FALSE	0.7050695006138616	FALSE	S/T	S/T	0.186181	0.705	0.354	0.041	0.041
Q13177	Serine/threonine-protein kinase PAK 2	PAK2	Q99755-S68	Q99755	PI51A	68	S	IKKIGHRSVDSSGET	FALSE	FALSE	0.7074222566073095	FALSE	S/T	S/T	0.149431	0.705	0.354	0.041	0.041
Q13177	Serine/threonine-protein kinase PAK 2	PAK2	Q99755-S71	Q99755	PI51A	71	S	IGHRSVDSSGETTYK	FALSE	FALSE	0.7188006757962794	FALSE	S/T	S/T	0.107575	0.705	0.354	0.041	0.041
Q13177	Serine/threonine-protein kinase PAK 2	PAK2	Q99755-S347	Q99755	PI51A	347	S	LSSETQYSVDTRRPA	FALSE	FALSE	0.5031858811815285	FALSE	S/T	S/T	0.01103	0.705	0.354	0.041	0.041
Q13177	Serine/threonine-protein kinase PAK 2	PAK2	Q99755-S467	Q99755	PI51A	467	S	SKKFRSGSSFSRRAG	FALSE	FALSE	0.6146850464825728	FALSE	S/T	S/T	0.0783259	0.705	0.354	0.041	0.041
Q13177	Serine/threonine-protein kinase PAK 2	PAK2	Q99755-S468	Q99755	PI51A	468	S	KKFRSGSSFSRRAGS	FALSE	FALSE	0.519393277118047	FALSE	S/T	S/T	0.0145932	0.705	0.354	0.041	0.041
Q13177	Serine/threonine-protein kinase PAK 2	PAK2	Q99755-S475	Q99755	PI51A	475	S	SFSRRAGSSGNSCIT	FALSE	FALSE	0.6939732863046127	FALSE	S/T	S/T	0.219341	0.705	0.354	0.041	0.041
Q13177	Serine/threonine-protein kinase PAK 2	PAK2	Q99755-S476	Q99755	PI51A	476	S	FSRRAGSSGNSCITY	FALSE	FALSE	0.5389850265798664	FALSE	S/T	S/T	0.0229478	0.705	0.354	0.041	0.041
Q13177	Serine/threonine-protein kinase PAK 2	PAK2	Q99755-S479	Q99755	PI51A	479	S	RAGSSGNSCITYQPS	FALSE	FALSE	0.6063066627705599	FALSE	S/T	S/T	0.0520241	0.705	0.354	0.041	0.041
Q13177	Serine/threonine-protein kinase PAK 2	PAK2	Q99755-S486	Q99755	PI51A	486	S	SCITYQPSVSGEHKA	FALSE	FALSE	0.5015729921699553	FALSE	S/T	S/T	0.0117624	0.705	0.354	0.041	0.041
Q13177	Serine/threonine-protein kinase PAK 2	PAK2	Q99758-S866	Q99758	ABCA3	866	S	YQHERRASDWAVDSN	FALSE	FALSE	0.6509811014169287	FALSE	S/T	S/T	0.815281	0.529	0.292	0.041	0.041
Q13177	Serine/threonine-protein kinase PAK 2	PAK2	Q99758-S1516	Q99758	ABCA3	1516	S	NKLVRTYSGGNKRKL	FALSE	FALSE	0.5363160398151691	FALSE	S/T	S/T	0.144508	0.529	0.292	0.041	0.041
Q13177	Serine/threonine-protein kinase PAK 2	PAK2	Q99758-T239	Q99758	ABCA3	239	T	RQLFQRLTVTIKRFP	FALSE	FALSE	0.5005950583722221	FALSE	S/T	S/T	0.0982013	0.529	0.292	0.041	0.041
Q13177	Serine/threonine-protein kinase PAK 2	PAK2	Q99758-T1214	Q99758	ABCA3	1214	T	ATAYTRLTIFNILSG	FALSE	FALSE	0.5508658227492494	FALSE	S/T	S/T	0.222997	0.529	0.292	0.041	0.041
Q13177	Serine/threonine-protein kinase PAK 2	PAK2	Q99759-S129	Q99759	M3K3	129	S	SQDRNHNSSSPHSGV	FALSE	FALSE	0.6950969051772741	TRUE	S/T	S/T	0.301071	1	0.483	0.046	0.154
Q13177	Serine/threonine-protein kinase PAK 2	PAK2	Q99759-S131	Q99759	M3K3	131	S	DRNHNSSSPHSGVSR	FALSE	FALSE	0.512190504627035	TRUE	S/T	S/T	0.00212449	1	0.483	0.046	0.154
Q13177	Serine/threonine-protein kinase PAK 2	PAK2	Q99759-S145	Q99759	M3K3	145	S	RQVRIKASQSAGDIN	FALSE	FALSE	0.5389700591738563	TRUE	S/T	S/T	0.0157133	1	0.483	0.046	0.154
Q13177	Serine/threonine-protein kinase PAK 2	PAK2	Q99759-S147	Q99759	M3K3	147	S	VRIKASQSAGDINTI	FALSE	FALSE	0.5370389790419597	TRUE	S/T	S/T	0.00908165	1	0.483	0.046	0.154
Q13177	Serine/threonine-protein kinase PAK 2	PAK2	Q99759-S162	Q99759	M3K3	162	S	YQPPEPRSRHLSVSS	FALSE	FALSE	0.5240720919286223	TRUE	S/T	S/T	0.00354415	1	0.483	0.046	0.154
Q13177	Serine/threonine-protein kinase PAK 2	PAK2	Q99759-S166	Q99759	M3K3	166	S	EPRSRHLSVSSQNPG	FALSE	FALSE	0.7290014716438338	TRUE	S/T	S/T	0.815252	1	0.483	0.046	0.154
Q13177	Serine/threonine-protein kinase PAK 2	PAK2	Q99759-S168	Q99759	M3K3	168	S	RSRHLSVSSQNPGRS	FALSE	FALSE	0.5287390485127188	TRUE	S/T	S/T	0.0062277	1	0.483	0.046	0.154
Q13177	Serine/threonine-protein kinase PAK 2	PAK2	Q99759-S169	Q99759	M3K3	169	S	SRHLSVSSQNPGRSS	FALSE	FALSE	0.5682005510105668	TRUE	S/T	S/T	0.0244633	1	0.483	0.046	0.154
Q13177	Serine/threonine-protein kinase PAK 2	PAK2	Q99759-S175	Q99759	M3K3	175	S	SSQNPGRSSPPPGYV	FALSE	FALSE	0.5370389790419597	TRUE	S/T	S/T	0.00906997	1	0.483	0.046	0.154
Q13177	Serine/threonine-protein kinase PAK 2	PAK2	Q99759-S176	Q99759	M3K3	176	S	SQNPGRSSPPPGYVP	FALSE	FALSE	0.5650183763225097	TRUE	S/T	S/T	0.022261	1	0.483	0.046	0.154
Q13177	Serine/threonine-protein kinase PAK 2	PAK2	Q99759-S194	Q99759	M3K3	194	S	QHIARQGSYTSINSE	FALSE	FALSE	0.6280102124845215	TRUE	S/T	S/T	0.0335649	1	0.483	0.046	0.154
Q13177	Serine/threonine-protein kinase PAK 2	PAK2	Q99759-S250	Q99759	M3K3	250	S	SRMSRAQSFPDNRQE	FALSE	FALSE	0.6984508091290726	TRUE	S/T	S/T	0.2211	1	0.483	0.046	0.154
Q13177	Serine/threonine-protein kinase PAK 2	PAK2	Q99759-S312	Q99759	M3K3	312	S	LFTLVPSSRSLSTNG	FALSE	FALSE	0.5390221071207775	TRUE	S/T	S/T	0.00733164	1	0.483	0.046	0.154
Q13177	Serine/threonine-protein kinase PAK 2	PAK2	Q99759-S314	Q99759	M3K3	314	S	TLVPSSRSLSTNGEN	FALSE	FALSE	0.5234054252619557	TRUE	S/T	S/T	0.00315075	1	0.483	0.046	0.154
Q13177	Serine/threonine-protein kinase PAK 2	PAK2	Q99759-S316	Q99759	M3K3	316	S	VPSSRSLSTNGENMG	FALSE	FALSE	0.6306804033753701	TRUE	S/T	S/T	0.0383146	1	0.483	0.046	0.154
Q13177	Serine/threonine-protein kinase PAK 2	PAK2	Q99759-S337	Q99759	M3K3	337	S	DPRGRLRSADSENAL	FALSE	FALSE	0.6191720118172305	TRUE	S/T	S/T	0.0288096	1	0.483	0.046	0.154
Q13177	Serine/threonine-protein kinase PAK 2	PAK2	Q99759-S340	Q99759	M3K3	340	S	GRLRSADSENALSVQ	FALSE	FALSE	0.5240720919286223	TRUE	S/T	S/T	0.00344547	1	0.483	0.046	0.154
Q13177	Serine/threonine-protein kinase PAK 2	PAK2	Q99759-S345	Q99759	M3K3	345	S	ADSENALSVQERNVP	FALSE	FALSE	0.6676989547213518	TRUE	S/T	S/T	0.0826853	1	0.483	0.046	0.154
Q13177	Serine/threonine-protein kinase PAK 2	PAK2	Q99759-S357	Q99759	M3K3	357	S	NVPTKSPSAPINWRR	FALSE	FALSE	0.5476161903417708	TRUE	S/T	S/T	0.0186521	1	0.483	0.046	0.154
Q13177	Serine/threonine-protein kinase PAK 2	PAK2	Q99759-S464	Q99759	M3K3	464	S	AYGALTESVTRKYTR	FALSE	FALSE	0.5350413599943408	TRUE	S/T	S/T	0.00860596	1	0.483	0.046	0.154
Q13177	Serine/threonine-protein kinase PAK 2	PAK2	Q99759-S520	Q99759	M3K3	520	S	RLQTICMSGTGMRSV	FALSE	FALSE	0.6625129462374986	TRUE	S/T	S/T	0.059249	1	0.483	0.046	0.154
Q13177	Serine/threonine-protein kinase PAK 2	PAK2	Q99759-S526	Q99759	M3K3	526	S	MSGTGMRSVTGTPYW	FALSE	FALSE	0.5107047903413207	TRUE	S/T	S/T	0.00199111	1	0.483	0.046	0.154
Q13177	Serine/threonine-protein kinase PAK 2	PAK2	Q99759-T153	Q99759	M3K3	153	T	QSAGDINTIYQPPEP	FALSE	FALSE	0.5074498883805364	TRUE	S/T	S/T	0.00197824	1	0.483	0.046	0.154
Q13177	Serine/threonine-protein kinase PAK 2	PAK2	Q99759-T263	Q99759	M3K3	263	T	QEYSDRETQLYDKGV	FALSE	FALSE	0.5564373302755155	TRUE	S/T	S/T	0.0205673	1	0.483	0.046	0.154
Q13177	Serine/threonine-protein kinase PAK 2	PAK2	Q99759-T294	Q99759	M3K3	294	T	DYSDGRRTFPRIRRH	FALSE	FALSE	0.5388804404541108	TRUE	S/T	S/T	0.00809566	1	0.483	0.046	0.154
Q13177	Serine/threonine-protein kinase PAK 2	PAK2	Q99759-T516	Q99759	M3K3	516	T	GASKRLQTICMSGTG	FALSE	FALSE	0.5240720919286223	TRUE	S/T	S/T	0.0034338	1	0.483	0.046	0.154
Q13177	Serine/threonine-protein kinase PAK 2	PAK2	Q99759-Y155	Q99759	M3K3	155	Y	AGDINTIYQPPEPRS	FALSE	FALSE	0.6060136376491848	TRUE	S/T	Y	1.8823e-12	1	0.483	0.046	0.154
Q13177	Serine/threonine-protein kinase PAK 2	PAK2	Q99759-Y266	Q99759	M3K3	266	Y	SDRETQLYDKGVKGG	FALSE	FALSE	0.6071803043158515	TRUE	S/T	Y	5.75867e-14	1	0.483	0.046	0.154
Q13177	Serine/threonine-protein kinase PAK 2	PAK2	Q99759-Y275	Q99759	M3K3	275	Y	KGVKGGTYPRRYHVS	FALSE	FALSE	0.6071803043158515	TRUE	S/T	Y	2.01818e-15	1	0.483	0.046	0.154
Q13177	Serine/threonine-protein kinase PAK 2	PAK2	Q99759-Y288	Q99759	M3K3	288	Y	VSVHHKDYSDGRRTF	FALSE	FALSE	0.6051803043158516	TRUE	S/T	Y	1.90897e-13	1	0.483	0.046	0.154
Q13177	Serine/threonine-protein kinase PAK 2	PAK2	Q99759-2-S55	Q99759-2	M3K3-2	55	S	SSSALLNSPTVTTSS	FALSE	FALSE	0.5913693256300215	FALSE	S/T	S/T	2.43072e-4	1	0.483	0.046	0.154
Q13177	Serine/threonine-protein kinase PAK 2	PAK2	Q99759-2-T57	Q99759-2	M3K3-2	57	T	SALLNSPTVTTSSCA	FALSE	FALSE	0.6071735564660748	FALSE	S/T	S/T	3.39845e-4	1	0.483	0.046	0.154
Q13177	Serine/threonine-protein kinase PAK 2	PAK2	Q99788-S352	Q99788	CML1	352	S	SSYPSHRSFTKMSSM	FALSE	FALSE	0.516798266151483	FALSE	S/T	S/T	0.138191	0.446	0.33	0.041	0.041
Q13177	Serine/threonine-protein kinase PAK 2	PAK2	Q99801-S48	Q99801	NKX31	48	S	RQGGRTSSQRQRDPE	FALSE	FALSE	0.5496962174499256	FALSE	S/T	S/T	0.00740131	0.638	0.402	0.041	0.041
Q13177	Serine/threonine-protein kinase PAK 2	PAK2	Q99801-S185	Q99801	NKX31	185	S	KTKRKQLSSELGDLE	FALSE	FALSE	0.6184220662323954	FALSE	S/T	S/T	0.0354965	0.638	0.402	0.041	0.041
Q13177	Serine/threonine-protein kinase PAK 2	PAK2	Q99801-S186	Q99801	NKX31	186	S	TKRKQLSSELGDLEK	FALSE	FALSE	0.5493060937040392	FALSE	S/T	S/T	0.0101732	0.638	0.402	0.041	0.041
Q13177	Serine/threonine-protein kinase PAK 2	PAK2	Q99801-S195	Q99801	NKX31	195	S	LGDLEKHSSLPALKE	FALSE	FALSE	0.5453796457722093	FALSE	S/T	S/T	0.0088768	0.638	0.402	0.041	0.041
Q13177	Serine/threonine-protein kinase PAK 2	PAK2	Q99801-S196	Q99801	NKX31	196	S	GDLEKHSSLPALKEE	FALSE	FALSE	0.7500892090576744	FALSE	S/T	S/T	0.339445	0.638	0.402	0.041	0.041
Q13177	Serine/threonine-protein kinase PAK 2	PAK2	Q99814-S10	Q99814	EPAS1	10	S	ADKEKKRSSSERRKE	FALSE	FALSE	0.5788447579444064	FALSE	S/T	S/T	0.0911673	0.566	0.366	0.041	0.041
Q13177	Serine/threonine-protein kinase PAK 2	PAK2	Q99814-S11	Q99814	EPAS1	11	S	DKEKKRSSSERRKEK	FALSE	FALSE	0.6502806247058627	FALSE	S/T	S/T	0.407771	0.566	0.366	0.041	0.041
Q13177	Serine/threonine-protein kinase PAK 2	PAK2	Q99828-S78	Q99828	CIB1	78	S	ERICRVFSTSPAKDS	FALSE	FALSE	0.8396566699075728	FALSE	S/T	S/T	0.13567	0.619	0.478	0.047	0.1035
Q13177	Serine/threonine-protein kinase PAK 2	PAK2	Q99828-S180	Q99828	CIB1	180	S	FQHVISRSPDFASSF	FALSE	FALSE	0.522350514394054	FALSE	S/T	S/T	3.45351e-4	0.619	0.478	0.047	0.1035
Q13177	Serine/threonine-protein kinase PAK 2	PAK2	Q99828-S185	Q99828	CIB1	185	S	SRSPDFASSFKIVL_	FALSE	FALSE	0.5706821575258689	FALSE	S/T	S/T	0.0138963	0.619	0.478	0.047	0.1035
Q13177	Serine/threonine-protein kinase PAK 2	PAK2	Q99828-S186	Q99828	CIB1	186	S	RSPDFASSFKIVL__	FALSE	FALSE	0.5066587717627881	FALSE	S/T	S/T	0.00914785	0.619	0.478	0.047	0.1035
Q13177	Serine/threonine-protein kinase PAK 2	PAK2	Q99829-S40	Q99829	CPNE1	40	S	LQDVGGGSWAELGRT	FALSE	FALSE	0.551455815368787	FALSE	S/T	S/T	0.0264712	0.728	0.325	0.041	0.041
Q13177	Serine/threonine-protein kinase PAK 2	PAK2	Q99829-S54	Q99829	CPNE1	54	S	TERVRNCSSPEFSKT	FALSE	FALSE	0.6080063759328814	FALSE	S/T	S/T	0.0699036	0.728	0.325	0.041	0.041
Q13177	Serine/threonine-protein kinase PAK 2	PAK2	Q99829-S130	Q99829	CPNE1	130	S	GRGTITVSAQELKDN	FALSE	FALSE	0.5130018347157951	FALSE	S/T	S/T	0.0102337	0.728	0.325	0.041	0.041
Q13177	Serine/threonine-protein kinase PAK 2	PAK2	Q99829-S254	Q99829	CPNE1	254	S	EKQQKKKSYKNSGTI	FALSE	FALSE	0.5101355844361656	FALSE	S/T	S/T	0.0104481	0.728	0.325	0.041	0.041
Q13177	Serine/threonine-protein kinase PAK 2	PAK2	Q99836-S34	Q99836	MYD88	34	S	MRVRRRLSLFLNVRT	FALSE	FALSE	0.8383193432802428	FALSE	S/T	S/T	0.994546	0.815	0.389	0.041	0.041
Q13177	Serine/threonine-protein kinase PAK 2	PAK2	Q99873-S121	Q99873	ANM1	121	S	VIGIECSSISDYAVK	FALSE	FALSE	0.7020853826658322	FALSE	S/T	S/T	0.0834923	0.72	0.413	0.041	0.041
Q13177	Serine/threonine-protein kinase PAK 2	PAK2	Q99873-T315	Q99873	ANM1	315	T	PYTHWKQTVFYMEDY	FALSE	FALSE	0.5776192594905288	FALSE	S/T	S/T	0.0270954	0.72	0.413	0.041	0.041
Q13177	Serine/threonine-protein kinase PAK 2	PAK2	Q99878-S20	Q99878	H2A1J	20	S	AKAKTRSSRAGLQFP	FALSE	FALSE	0.64821499895671	FALSE	S/T	S/T	0.815281	0.396	0.3	0.041	0.041
Q13177	Serine/threonine-protein kinase PAK 2	PAK2	Q99933-S80	Q99933	BAG1	80	S	KKKTRRRSTRSEELT	FALSE	FALSE	0.8327402588916003	FALSE	S/T	S/T	0.56639	0.764	0.382	0.041	0.041
Q13177	Serine/threonine-protein kinase PAK 2	PAK2	Q99933-S223	Q99933	BAG1	223	S	MLIGKKNSPQEEVEL	FALSE	FALSE	0.5838049599797547	FALSE	S/T	S/T	0.0291849	0.764	0.382	0.041	0.041
Q13177	Serine/threonine-protein kinase PAK 2	PAK2	Q99941-S306	Q99941	ATF6B	306	S	LPRPERKSIVPAPMP	FALSE	FALSE	0.6717070626830526	FALSE	S/T	S/T	0.585005	0.486	0.322	0.041	0.041
Q13177	Serine/threonine-protein kinase PAK 2	PAK2	Q99941-S564	Q99941	ATF6B	564	S	PGPPERDSVGQLQLY	FALSE	FALSE	0.6705629811743749	FALSE	S/T	S/T	0.644075	0.486	0.322	0.041	0.041
Q13177	Serine/threonine-protein kinase PAK 2	PAK2	Q99943-T225	Q99943	PLCA	225	T	CKKERRFTSGQCQVR	FALSE	FALSE	0.5413590613373658	FALSE	S/T	S/T	0.22342	0.504	0.298	0.041	0.041
Q13177	Serine/threonine-protein kinase PAK 2	PAK2	Q99952-S10	Q99952	PTN18	10	S	RSLDSARSFLERLEA	FALSE	FALSE	0.5819262995871451	FALSE	S/T	S/T	0.0319486	0.727	0.371	0.041	0.041
Q13177	Serine/threonine-protein kinase PAK 2	PAK2	Q99952-S76	Q99952	PTN18	76	S	DQTRVILSLLQEEGH	FALSE	FALSE	0.6840010189811162	FALSE	S/T	S/T	0.0953255	0.727	0.371	0.041	0.041
Q13177	Serine/threonine-protein kinase PAK 2	PAK2	Q99952-S339	Q99952	PTN18	339	S	PPGGVLRSISVPGSP	FALSE	FALSE	0.5202825305050219	FALSE	S/T	S/T	0.0160184	0.727	0.371	0.041	0.041
Q13177	Serine/threonine-protein kinase PAK 2	PAK2	Q99952-S341	Q99952	PTN18	341	S	GGVLRSISVPGSPGH	FALSE	FALSE	0.6184319377550817	FALSE	S/T	S/T	0.0497773	0.727	0.371	0.041	0.041
Q13177	Serine/threonine-protein kinase PAK 2	PAK2	Q99952-S423	Q99952	PTN18	423	S	ADQSPAGSGAYEDVA	FALSE	FALSE	0.5274731337129606	FALSE	S/T	S/T	0.0186914	0.727	0.371	0.041	0.041
Q13177	Serine/threonine-protein kinase PAK 2	PAK2	Q99952-T409	Q99952	PTN18	409	T	HAEDARGTLPGRVPA	FALSE	FALSE	0.504657607157514	FALSE	S/T	S/T	0.0142373	0.727	0.371	0.041	0.041
Q13177	Serine/threonine-protein kinase PAK 2	PAK2	Q99956-S219	Q99956	DUS9	219	S	YLGSARDSANLESLA	FALSE	FALSE	0.8309013537473182	FALSE	S/T	S/T	0.452774	0.729	0.471	0.041	0.094
Q13177	Serine/threonine-protein kinase PAK 2	PAK2	Q99956-S262	Q99956	DUS9	262	S	IPISDHWSQNLSRFF	FALSE	FALSE	0.6126252156902698	FALSE	S/T	S/T	0.0246088	0.729	0.471	0.041	0.094
Q13177	Serine/threonine-protein kinase PAK 2	PAK2	Q99956-S325	Q99956	DUS9	325	S	DLVKRKKSNISPNFN	FALSE	FALSE	0.826993939899861	FALSE	S/T	S/T	0.159891	0.729	0.471	0.041	0.094
Q13177	Serine/threonine-protein kinase PAK 2	PAK2	Q99956-S328	Q99956	DUS9	328	S	KRKKSNISPNFNFMG	FALSE	FALSE	0.5357075344769511	FALSE	S/T	S/T	5.04338e-4	0.729	0.471	0.041	0.094
Q13177	Serine/threonine-protein kinase PAK 2	PAK2	Q99956-S351	Q99956	DUS9	351	S	LRLEERHSQEQGSGG	FALSE	FALSE	0.8098548103044962	FALSE	S/T	S/T	0.08201	0.729	0.471	0.041	0.094
Q13177	Serine/threonine-protein kinase PAK 2	PAK2	Q99956-S356	Q99956	DUS9	356	S	RHSQEQGSGGQASAA	FALSE	FALSE	0.6062451733195519	FALSE	S/T	S/T	0.00577895	0.729	0.471	0.041	0.094
Q13177	Serine/threonine-protein kinase PAK 2	PAK2	Q99956-S361	Q99956	DUS9	361	S	QGSGGQASAASNPPS	FALSE	FALSE	0.5920133367413116	FALSE	S/T	S/T	0.00804408	0.729	0.471	0.041	0.094
Q13177	Serine/threonine-protein kinase PAK 2	PAK2	Q99956-S368	Q99956	DUS9	368	S	SAASNPPSFFTTPTS	FALSE	FALSE	0.8271298472357683	FALSE	S/T	S/T	0.177126	0.729	0.471	0.041	0.094
Q13177	Serine/threonine-protein kinase PAK 2	PAK2	Q99956-S375	Q99956	DUS9	375	S	SFFTTPTSDGAFELA	FALSE	FALSE	0.6038487898998216	FALSE	S/T	S/T	0.00436355	0.729	0.471	0.041	0.094
Q13177	Serine/threonine-protein kinase PAK 2	PAK2	Q99959-S71	Q99959	PKP2	71	S	LARKGRSSVGNGNLH	FALSE	FALSE	0.6248144005150714	FALSE	S/T	S/T	0.829484	0.803	0.27	0.041	0.041
Q13177	Serine/threonine-protein kinase PAK 2	PAK2	Q99959-S81	Q99959	PKP2	81	S	NGNLHRTSSVPEYVY	FALSE	FALSE	0.6138473485758205	FALSE	S/T	S/T	0.67096	0.803	0.27	0.041	0.041
Q13177	Serine/threonine-protein kinase PAK 2	PAK2	Q99959-S225	Q99959	PKP2	225	S	HRQYQHGSVSDTVFD	FALSE	FALSE	0.5799532986004798	FALSE	S/T	S/T	0.555864	0.803	0.27	0.041	0.041
Q13177	Serine/threonine-protein kinase PAK 2	PAK2	Q99959-S286	Q99959	PKP2	286	S	PVTQNRASRSSWHQS	FALSE	FALSE	0.5654714652194849	FALSE	S/T	S/T	0.522646	0.803	0.27	0.041	0.041
Q13177	Serine/threonine-protein kinase PAK 2	PAK2	Q99959-S289	Q99959	PKP2	289	S	QNRASRSSWHQSSFH	FALSE	FALSE	0.6515609495620152	FALSE	S/T	S/T	0.904077	0.803	0.27	0.041	0.041
Q13177	Serine/threonine-protein kinase PAK 2	PAK2	Q99959-S293	Q99959	PKP2	293	S	SRSSWHQSSFHSTRT	FALSE	FALSE	0.6376628176275132	FALSE	S/T	S/T	0.85992	0.803	0.27	0.041	0.041
Q13177	Serine/threonine-protein kinase PAK 2	PAK2	Q99961-S2	Q99961	SH3G1	2	S	______MSVAGLKKQ	FALSE	FALSE	0.7810938087934722	FALSE	S/T	S/T	0.543196	0.708	0.311	0.041	0.041
Q13177	Serine/threonine-protein kinase PAK 2	PAK2	Q99961-S14	Q99961	SH3G1	14	S	KKQFYKASQLVSEKV	FALSE	FALSE	0.6368631166773326	FALSE	S/T	S/T	0.155118	0.708	0.311	0.041	0.041
Q13177	Serine/threonine-protein kinase PAK 2	PAK2	Q99961-S75	Q99961	SH3G1	75	S	LTMLNTVSKIRGQVK	FALSE	FALSE	0.6626834538042007	FALSE	S/T	S/T	0.11206	0.708	0.311	0.041	0.041
Q13177	Serine/threonine-protein kinase PAK 2	PAK2	Q99961-S286	Q99961	SH3G1	286	S	TAPKIAASSSFRSSD	FALSE	FALSE	0.6439992894090986	FALSE	S/T	S/T	0.138773	0.708	0.311	0.041	0.041
Q13177	Serine/threonine-protein kinase PAK 2	PAK2	Q99961-S287	Q99961	SH3G1	287	S	APKIAASSSFRSSDK	FALSE	FALSE	0.6396551598193757	FALSE	S/T	S/T	0.162998	0.708	0.311	0.041	0.041
Q13177	Serine/threonine-protein kinase PAK 2	PAK2	Q99961-S291	Q99961	SH3G1	291	S	AASSSFRSSDKPIRT	FALSE	FALSE	0.5242385115762357	FALSE	S/T	S/T	0.0265666	0.708	0.311	0.041	0.041
Q13177	Serine/threonine-protein kinase PAK 2	PAK2	Q99961-S292	Q99961	SH3G1	292	S	ASSSFRSSDKPIRTP	FALSE	FALSE	0.6382730602172642	FALSE	S/T	S/T	0.17797	0.708	0.311	0.041	0.041
Q13177	Serine/threonine-protein kinase PAK 2	PAK2	Q99961-S302	Q99961	SH3G1	302	S	PIRTPSRSMPPLDQP	FALSE	FALSE	0.5180292532491232	FALSE	S/T	S/T	0.0169098	0.708	0.311	0.041	0.041
Q13177	Serine/threonine-protein kinase PAK 2	PAK2	Q99962-S2	Q99962	SH3G2	2	S	______MSVAGLKKQ	FALSE	FALSE	0.9621515104511889	FALSE	S/T	S/T	0.16645	0.674	0.428	0.054	0.178
Q13177	Serine/threonine-protein kinase PAK 2	PAK2	Q99962-S249	Q99962	SH3G2	249	S	ERIRQASSQPRREYQ	FALSE	FALSE	0.8723254952542733	FALSE	S/T	S/T	0.00442787	0.674	0.428	0.054	0.178
Q13177	Serine/threonine-protein kinase PAK 2	PAK2	Q99962-S278	Q99962	SH3G2	278	S	TQPNGGLSHTGTPKP	FALSE	FALSE	0.8723254952542733	FALSE	S/T	S/T	0.00438531	0.674	0.428	0.054	0.178
Q13177	Serine/threonine-protein kinase PAK 2	PAK2	Q99962-T14	Q99962	SH3G2	14	T	KKQFHKATQKVSEKV	FALSE	FALSE	0.7198214491911191	FALSE	S/T	S/T	1.34816e-5	0.674	0.428	0.054	0.178
Q13177	Serine/threonine-protein kinase PAK 2	PAK2	Q99962-T280	Q99962	SH3G2	280	T	PNGGLSHTGTPKPSG	FALSE	FALSE	0.7677117645873273	FALSE	S/T	S/T	8.47846e-5	0.674	0.428	0.054	0.178
Q13177	Serine/threonine-protein kinase PAK 2	PAK2	Q99962-T282	Q99962	SH3G2	282	T	GGLSHTGTPKPSGVQ	FALSE	FALSE	0.7303976784726911	FALSE	S/T	S/T	1.03156e-6	0.674	0.428	0.054	0.178
Q13177	Serine/threonine-protein kinase PAK 2	PAK2	Q99963-S2	Q99963	SH3G3	2	S	______MSVAGLKKQ	FALSE	FALSE	0.7184714210817322	FALSE	S/T	S/T	0.543196	0.576	0.325	0.041	0.041
Q13177	Serine/threonine-protein kinase PAK 2	PAK2	Q99963-S248	Q99963	SH3G3	248	S	QMRISAASSVPRREY	FALSE	FALSE	0.6065083972631873	FALSE	S/T	S/T	0.195037	0.576	0.325	0.041	0.041
Q13177	Serine/threonine-protein kinase PAK 2	PAK2	Q99963-S263	Q99963	SH3G3	263	S	KPRPVKRSSSELNGV	FALSE	FALSE	0.6284512704362217	FALSE	S/T	S/T	0.282787	0.576	0.325	0.041	0.041
Q13177	Serine/threonine-protein kinase PAK 2	PAK2	Q99963-S264	Q99963	SH3G3	264	S	PRPVKRSSSELNGVS	FALSE	FALSE	0.712666814111411	FALSE	S/T	S/T	0.942497	0.576	0.325	0.041	0.041
Q13177	Serine/threonine-protein kinase PAK 2	PAK2	Q99963-S265	Q99963	SH3G3	265	S	RPVKRSSSELNGVST	FALSE	FALSE	0.6252936241967814	FALSE	S/T	S/T	0.109075	0.576	0.325	0.041	0.041
Q13177	Serine/threonine-protein kinase PAK 2	PAK2	Q99963-T83	Q99963	SH3G3	83	T	KIRGQVKTTGYPQTE	FALSE	FALSE	0.5390509103641006	FALSE	S/T	S/T	0.0491235	0.576	0.325	0.041	0.041
Q13177	Serine/threonine-protein kinase PAK 2	PAK2	Q99966-S52	Q99966	CITE1	52	S	LHYPGVASNGTKASG	FALSE	FALSE	0.5274153219806504	FALSE	S/T	S/T	0.0104159	0.727	0.342	0.041	0.041
Q13177	Serine/threonine-protein kinase PAK 2	PAK2	Q99986-S13	Q99986	VRK1	13	S	AAQAGRQSSAKRHLA	FALSE	FALSE	0.5223557173645885	TRUE	S/T	S/T	0.310321	0.684	0.388	0.041	0.041
Q13177	Serine/threonine-protein kinase PAK 2	PAK2	Q99988-S39	Q99988	GDF15	39	S	LAEASRASFPGPSEL	FALSE	FALSE	0.7842206647160548	FALSE	S/T	S/T	0.71467	0.616	0.427	0.041	0.041
Q13177	Serine/threonine-protein kinase PAK 2	PAK2	Q99988-S72	Q99988	GDF15	72	S	TRLRANQSWEDSNTD	FALSE	FALSE	0.5417800672353978	FALSE	S/T	S/T	0.00924824	0.616	0.427	0.041	0.041
Q13177	Serine/threonine-protein kinase PAK 2	PAK2	Q99988-S97	Q99988	GDF15	97	S	TPEVRLGSGGHLHLR	FALSE	FALSE	0.5587770226690886	FALSE	S/T	S/T	0.0145152	0.616	0.427	0.041	0.041
Q13177	Serine/threonine-protein kinase PAK 2	PAK2	Q99988-S146	Q99988	GDF15	146	S	RPLRRQLSLARPQAP	FALSE	FALSE	0.672352876962394	FALSE	S/T	S/T	0.0826054	0.616	0.427	0.041	0.041
Q13177	Serine/threonine-protein kinase PAK 2	PAK2	Q99996-S43	Q99996	AKAP9	43	S	QKKKRKTSSSKHDVS	FALSE	FALSE	0.7529409024359377	FALSE	S/T	S/T	0.110988	0.688	0.388	0.041	0.041
Q13177	Serine/threonine-protein kinase PAK 2	PAK2	Q99996-S45	Q99996	AKAP9	45	S	KKRKTSSSKHDVSAH	FALSE	FALSE	0.5516884016655741	FALSE	S/T	S/T	0.013172	0.688	0.388	0.041	0.041
Q13177	Serine/threonine-protein kinase PAK 2	PAK2	Q99996-S257	Q99996	AKAP9	257	S	TLRNSTHSSTAADLL	FALSE	FALSE	0.6755686051891624	FALSE	S/T	S/T	0.0458747	0.688	0.388	0.041	0.041
Q13177	Serine/threonine-protein kinase PAK 2	PAK2	Q99996-S390	Q99996	AKAP9	390	S	SKQKERQSSEEIKQL	FALSE	FALSE	0.7230947297359533	FALSE	S/T	S/T	0.301263	0.688	0.388	0.041	0.041
Q13177	Serine/threonine-protein kinase PAK 2	PAK2	Q99996-S479	Q99996	AKAP9	479	S	ENALRSYSNITVNED	FALSE	FALSE	0.7230501084045752	FALSE	S/T	S/T	0.099326	0.688	0.388	0.041	0.041
Q13177	Serine/threonine-protein kinase PAK 2	PAK2	Q99996-S851	Q99996	AKAP9	851	S	EKQRNTFSFAEKNFE	FALSE	FALSE	0.8135427729637602	FALSE	S/T	S/T	0.394809	0.688	0.388	0.041	0.041
Q13177	Serine/threonine-protein kinase PAK 2	PAK2	Q99996-S1041	Q99996	AKAP9	1041	S	SVSKVNKSFGEESKI	FALSE	FALSE	0.7038625428401951	FALSE	S/T	S/T	0.0624558	0.688	0.388	0.041	0.041
Q13177	Serine/threonine-protein kinase PAK 2	PAK2	Q99996-S1327	Q99996	AKAP9	1327	S	NHKSKLSSLQDLEKT	FALSE	FALSE	0.6900394107167541	FALSE	S/T	S/T	0.0808705	0.688	0.388	0.041	0.041
Q13177	Serine/threonine-protein kinase PAK 2	PAK2	Q99996-S1564	Q99996	AKAP9	1564	S	KTFIVRQSIHDEISV	FALSE	FALSE	0.828399200660496	FALSE	S/T	S/T	0.921982	0.688	0.388	0.041	0.041
Q13177	Serine/threonine-protein kinase PAK 2	PAK2	Q99996-S1641	Q99996	AKAP9	1641	S	NRQLAQRSSIDNENL	FALSE	FALSE	0.6594146537953748	FALSE	S/T	S/T	0.0378803	0.688	0.388	0.041	0.041
Q13177	Serine/threonine-protein kinase PAK 2	PAK2	Q99996-S1642	Q99996	AKAP9	1642	S	RQLAQRSSIDNENLV	FALSE	FALSE	0.8247071130738379	FALSE	S/T	S/T	0.713636	0.688	0.388	0.041	0.041
Q13177	Serine/threonine-protein kinase PAK 2	PAK2	Q99996-S1667	Q99996	AKAP9	1667	S	LEALKQLSLAGREKL	FALSE	FALSE	0.711893362253778	FALSE	S/T	S/T	0.0889608	0.688	0.388	0.041	0.041
Q13177	Serine/threonine-protein kinase PAK 2	PAK2	Q99996-S1765	Q99996	AKAP9	1765	S	DRSSKSQSSASLIWR	FALSE	FALSE	0.6819766225758664	FALSE	S/T	S/T	0.054395	0.688	0.388	0.041	0.041
Q13177	Serine/threonine-protein kinase PAK 2	PAK2	Q99996-S1768	Q99996	AKAP9	1768	S	SKSQSSASLIWRSEA	FALSE	FALSE	0.6755686051891624	FALSE	S/T	S/T	0.0458636	0.688	0.388	0.041	0.041
Q13177	Serine/threonine-protein kinase PAK 2	PAK2	Q99996-S1797	Q99996	AKAP9	1797	S	VTDESIPSYSGSDMP	FALSE	FALSE	0.5342219209404403	FALSE	S/T	S/T	0.00866536	0.688	0.388	0.041	0.041
Q13177	Serine/threonine-protein kinase PAK 2	PAK2	Q99996-S1866	Q99996	AKAP9	1866	S	EAISETSSQLEHAKV	FALSE	FALSE	0.5281718214530815	FALSE	S/T	S/T	0.00598492	0.688	0.388	0.041	0.041
Q13177	Serine/threonine-protein kinase PAK 2	PAK2	Q99996-S1882	Q99996	AKAP9	1882	S	QTELMRESFRQKQEA	FALSE	FALSE	0.7483702647941803	FALSE	S/T	S/T	0.166091	0.688	0.388	0.041	0.041
Q13177	Serine/threonine-protein kinase PAK 2	PAK2	Q99996-S2104	Q99996	AKAP9	2104	S	VPRFQPISEHQTREV	FALSE	FALSE	0.5473737361476769	FALSE	S/T	S/T	0.0108633	0.688	0.388	0.041	0.041
Q13177	Serine/threonine-protein kinase PAK 2	PAK2	Q99996-S2376	Q99996	AKAP9	2376	S	KTSMNAHSLSEEADS	FALSE	FALSE	0.7171196379215649	FALSE	S/T	S/T	0.0903326	0.688	0.388	0.041	0.041
Q13177	Serine/threonine-protein kinase PAK 2	PAK2	Q99996-S2485	Q99996	AKAP9	2485	S	ENQTYFKSFEENGKG	FALSE	FALSE	0.5827068481775103	FALSE	S/T	S/T	0.0175081	0.688	0.388	0.041	0.041
Q13177	Serine/threonine-protein kinase PAK 2	PAK2	Q99996-S2493	Q99996	AKAP9	2493	S	FEENGKGSIINLETR	FALSE	FALSE	0.6585379566345565	FALSE	S/T	S/T	0.0409948	0.688	0.388	0.041	0.041
Q13177	Serine/threonine-protein kinase PAK 2	PAK2	Q99996-S2579	Q99996	AKAP9	2579	S	QDNQTISSEPERTNI	FALSE	FALSE	0.5426244364618596	FALSE	S/T	S/T	0.0107102	0.688	0.388	0.041	0.041
Q13177	Serine/threonine-protein kinase PAK 2	PAK2	Q99996-S2609	Q99996	AKAP9	2609	S	SALTLRISELESQVV	FALSE	FALSE	0.7539050683654676	FALSE	S/T	S/T	0.109719	0.688	0.388	0.041	0.041
Q13177	Serine/threonine-protein kinase PAK 2	PAK2	Q99996-S2665	Q99996	AKAP9	2665	S	REKEKKRSPQDVEVL	FALSE	FALSE	0.5590157919682103	FALSE	S/T	S/T	0.0125901	0.688	0.388	0.041	0.041
Q13177	Serine/threonine-protein kinase PAK 2	PAK2	Q99996-S2892	Q99996	AKAP9	2892	S	SIPELAHSDAYQTRE	FALSE	FALSE	0.5272040795175976	FALSE	S/T	S/T	0.00601629	0.688	0.388	0.041	0.041
Q13177	Serine/threonine-protein kinase PAK 2	PAK2	Q99996-S3089	Q99996	AKAP9	3089	S	LQKADRRSLLSEIQA	FALSE	FALSE	0.8169377594220153	FALSE	S/T	S/T	0.514033	0.688	0.388	0.041	0.041
Q13177	Serine/threonine-protein kinase PAK 2	PAK2	Q99996-S3092	Q99996	AKAP9	3092	S	ADRRSLLSEIQALHA	FALSE	FALSE	0.538426824739948	FALSE	S/T	S/T	0.00919906	0.688	0.388	0.041	0.041
Q13177	Serine/threonine-protein kinase PAK 2	PAK2	Q99996-S3328	Q99996	AKAP9	3328	S	ELHAQLQSSDGTGQS	FALSE	FALSE	0.5346992606373839	FALSE	S/T	S/T	0.00898457	0.688	0.388	0.041	0.041
Q13177	Serine/threonine-protein kinase PAK 2	PAK2	Q99996-S3471	Q99996	AKAP9	3471	S	LNEPTTWSLTSDRTR	FALSE	FALSE	0.5827068481775103	FALSE	S/T	S/T	0.0174161	0.688	0.388	0.041	0.041
Q13177	Serine/threonine-protein kinase PAK 2	PAK2	Q99996-S3580	Q99996	AKAP9	3580	S	SLVSPSTSCGSLTER	FALSE	FALSE	0.531399610451994	FALSE	S/T	S/T	0.00654891	0.688	0.388	0.041	0.041
Q13177	Serine/threonine-protein kinase PAK 2	PAK2	Q99996-S3637	Q99996	AKAP9	3637	S	RDNSSRFSLNGGANI	FALSE	FALSE	0.8244524943466606	FALSE	S/T	S/T	0.79155	0.688	0.388	0.041	0.041
Q13177	Serine/threonine-protein kinase PAK 2	PAK2	Q99996-S3684	Q99996	AKAP9	3684	S	KAELRNDSLLQTLSP	FALSE	FALSE	0.632559828987825	FALSE	S/T	S/T	0.0347091	0.688	0.388	0.041	0.041
Q13177	Serine/threonine-protein kinase PAK 2	PAK2	Q99996-S3812	Q99996	AKAP9	3812	S	QGAEKTDSFYHSSGG	FALSE	FALSE	0.8228819324934589	FALSE	S/T	S/T	0.519437	0.688	0.388	0.041	0.041
Q13177	Serine/threonine-protein kinase PAK 2	PAK2	Q99996-S3816	Q99996	AKAP9	3816	S	KTDSFYHSSGGLELY	FALSE	FALSE	0.5370553961685195	FALSE	S/T	S/T	0.00925158	0.688	0.388	0.041	0.041
Q13177	Serine/threonine-protein kinase PAK 2	PAK2	Q99996-S3817	Q99996	AKAP9	3817	S	TDSFYHSSGGLELYG	FALSE	FALSE	0.7472348649996601	FALSE	S/T	S/T	0.18404	0.688	0.388	0.041	0.041
Q13177	Serine/threonine-protein kinase PAK 2	PAK2	Q99996-S3833	Q99996	AKAP9	3833	S	PRHTTYRSRSDLDYI	FALSE	FALSE	0.556181151773882	FALSE	S/T	S/T	0.0114361	0.688	0.388	0.041	0.041
Q13177	Serine/threonine-protein kinase PAK 2	PAK2	Q99996-S3835	Q99996	AKAP9	3835	S	HTTYRSRSDLDYIRS	FALSE	FALSE	0.533388349460322	FALSE	S/T	S/T	0.00881999	0.688	0.388	0.041	0.041
Q13177	Serine/threonine-protein kinase PAK 2	PAK2	Q99996-S3895	Q99996	AKAP9	3895	S	RRLGTIQSGSTTQFH	FALSE	FALSE	0.6585379566345565	FALSE	S/T	S/T	0.0412383	0.688	0.388	0.041	0.041
Q13177	Serine/threonine-protein kinase PAK 2	PAK2	Q99996-S3897	Q99996	AKAP9	3897	S	LGTIQSGSTTQFHAG	FALSE	FALSE	0.5400088677422302	FALSE	S/T	S/T	0.00787233	0.688	0.388	0.041	0.041
Q13177	Serine/threonine-protein kinase PAK 2	PAK2	Q9BPU6-S531	Q9BPU6	DPYL5	531	S	GMRDLHESSFSLSGS	FALSE	FALSE	0.610923868410465	FALSE	S/T	S/T	0.247172	0.505	0.345	0.041	0.041
Q13177	Serine/threonine-protein kinase PAK 2	PAK2	Q9BPU6-S549	Q9BPU6	DPYL5	549	S	DHVPKRASARILAPP	FALSE	FALSE	0.6505560758109162	FALSE	S/T	S/T	0.317864	0.505	0.345	0.041	0.041
Q13177	Serine/threonine-protein kinase PAK 2	PAK2	Q9BPU6-S561	Q9BPU6	DPYL5	561	S	APPGGRSSGIW____	FALSE	FALSE	0.7006275884467952	FALSE	S/T	S/T	0.738338	0.505	0.345	0.041	0.041
Q13177	Serine/threonine-protein kinase PAK 2	PAK2	Q9BPW5-S209	Q9BPW5	RSLBB	209	S	SHKQQPSSTPEKRRT	FALSE	FALSE	0.9301120854774836	FALSE	S/T	S/T	0.111178	0.687	0.301	0.041	0.193
Q13177	Serine/threonine-protein kinase PAK 2	PAK2	Q9BPW5-S224	Q9BPW5	RSLBB	224	S	SLIPRPKSPNMQDLK	FALSE	FALSE	0.8767899445417967	FALSE	S/T	S/T	0.0131007	0.687	0.301	0.041	0.193
Q13177	Serine/threonine-protein kinase PAK 2	PAK2	Q9BPW5-S239	Q9BPW5	RSLBB	239	S	RRFKQALSAKVRTVT	FALSE	FALSE	0.8792508305904285	FALSE	S/T	S/T	0.0230108	0.687	0.301	0.041	0.193
Q13177	Serine/threonine-protein kinase PAK 2	PAK2	Q9BPW5-T121	Q9BPW5	RSLBB	121	T	VVIVFSITDYKSYEL	FALSE	FALSE	0.8326072506219202	FALSE	S/T	S/T	8.73141e-4	0.687	0.301	0.041	0.193
Q13177	Serine/threonine-protein kinase PAK 2	PAK2	Q9BPW5-Y123	Q9BPW5	RSLBB	123	Y	IVFSITDYKSYELIS	FALSE	FALSE	0.5551268038718338	FALSE	S/T	Y	2.08971e-12	0.687	0.301	0.041	0.193
Q13177	Serine/threonine-protein kinase PAK 2	PAK2	Q9BPX5-S64	Q9BPX5	ARP5L	64	S	FHAALRNSPVNTKNQ	FALSE	FALSE	0.6850400622626939	FALSE	S/T	S/T	0.130912	0.654	0.199	0.075	0.041
Q13177	Serine/threonine-protein kinase PAK 2	PAK2	Q9BPX5-S91	Q9BPX5	ARP5L	91	S	VLTNFKSSEIEQAVQ	FALSE	FALSE	0.592459276264647	FALSE	S/T	S/T	0.0526892	0.654	0.199	0.075	0.041
Q13177	Serine/threonine-protein kinase PAK 2	PAK2	Q9BPY8-S61	Q9BPY8	HOP	61	S	RLAKWRRSEGLPSEC	FALSE	FALSE	0.5777663496214884	FALSE	S/T	S/T	0.875696	0.668	0.2	0.041	0.041
Q13177	Serine/threonine-protein kinase PAK 2	PAK2	Q9BPZ7-S84	Q9BPZ7	SIN1	84	S	DFGIRRRSNTAQRLE	FALSE	FALSE	0.8167807859294482	FALSE	S/T	S/T	0.842234	0.7	0.393	0.041	0.041
Q13177	Serine/threonine-protein kinase PAK 2	PAK2	Q9BPZ7-S186	Q9BPZ7	SIN1	186	S	VYLPLHSSQDRLLPM	FALSE	FALSE	0.5277870413798903	FALSE	S/T	S/T	0.00873073	0.7	0.393	0.041	0.041
Q13177	Serine/threonine-protein kinase PAK 2	PAK2	Q9BPZ7-S260	Q9BPZ7	SIN1	260	S	PIHKFGFSTLALVEK	FALSE	FALSE	0.6601347920506901	FALSE	S/T	S/T	0.0398495	0.7	0.393	0.041	0.041
Q13177	Serine/threonine-protein kinase PAK 2	PAK2	Q9BPZ7-S315	Q9BPZ7	SIN1	315	S	AVKRRKGSQKVSGPQ	FALSE	FALSE	0.5757954495312915	FALSE	S/T	S/T	0.0187724	0.7	0.393	0.041	0.041
Q13177	Serine/threonine-protein kinase PAK 2	PAK2	Q9BPZ7-S449	Q9BPZ7	SIN1	449	S	LAEEKSPSHAIFKLT	FALSE	FALSE	0.6663843884900899	FALSE	S/T	S/T	0.0417897	0.7	0.393	0.041	0.041
Q13177	Serine/threonine-protein kinase PAK 2	PAK2	Q9BPZ7-S459	Q9BPZ7	SIN1	459	S	IFKLTYLSNHDYKHL	FALSE	FALSE	0.5713681078731819	FALSE	S/T	S/T	0.0214624	0.7	0.393	0.041	0.041
Q13177	Serine/threonine-protein kinase PAK 2	PAK2	Q9BPZ7-S510	Q9BPZ7	SIN1	510	S	RKLNRRTSFSFQKEK	FALSE	FALSE	0.8383677338547191	FALSE	S/T	S/T	0.983525	0.7	0.393	0.041	0.041
Q13177	Serine/threonine-protein kinase PAK 2	PAK2	Q9BPZ7-S512	Q9BPZ7	SIN1	512	S	LNRRTSFSFQKEKKS	FALSE	FALSE	0.6838071310753508	FALSE	S/T	S/T	0.0587476	0.7	0.393	0.041	0.041
Q13177	Serine/threonine-protein kinase PAK 2	PAK2	Q9BPZ7-T509	Q9BPZ7	SIN1	509	T	QRKLNRRTSFSFQKE	FALSE	FALSE	0.7197953275055351	FALSE	S/T	S/T	0.303258	0.7	0.393	0.041	0.041
Q13177	Serine/threonine-protein kinase PAK 2	PAK2	Q9BQ04-S338	Q9BQ04	RBM4B	338	S	ASAATRNSLYDMARY	FALSE	FALSE	0.5862578243230429	FALSE	S/T	S/T	0.970904	0.582	0.182	0.041	0.041
Q13177	Serine/threonine-protein kinase PAK 2	PAK2	Q9BQ39-S35	Q9BQ39	DDX50	35	S	QKSDRRKSRHHYDSD	FALSE	FALSE	0.6838347703345962	FALSE	S/T	S/T	0.872292	0.564	0.493	0.041	0.041
Q13177	Serine/threonine-protein kinase PAK 2	PAK2	Q9BQ39-S82	Q9BQ39	DDX50	82	S	EEGFNRLSDEFSKSH	FALSE	FALSE	0.5729002632446649	FALSE	S/T	S/T	0.146537	0.564	0.333	0.041	0.041
Q13177	Serine/threonine-protein kinase PAK 2	PAK2	Q9BQ39-S112	Q9BQ39	DDX50	112	S	EKKSKRVSSLDTSTH	FALSE	FALSE	0.5712448938495265	FALSE	S/T	S/T	0.934178	0.564	0.182	0.041	0.041
Q13177	Serine/threonine-protein kinase PAK 2	PAK2	Q9BQ89-S41	Q9BQ89	F110A	41	S	DGGARKPSAVERLEA	FALSE	FALSE	0.6252994809907807	FALSE	S/T	S/T	0.161436	0.559	0.4	0.041	0.041
Q13177	Serine/threonine-protein kinase PAK 2	PAK2	Q9BQ89-S228	Q9BQ89	F110A	228	S	VAHLARASSDIVSLA	FALSE	FALSE	0.690949581149516	FALSE	S/T	S/T	0.626351	0.559	0.368	0.041	0.041
Q13177	Serine/threonine-protein kinase PAK 2	PAK2	Q9BQ89-S253	Q9BQ89	F110A	253	S	GGCSRRSSVTVEERA	FALSE	FALSE	0.6357151594336252	FALSE	S/T	S/T	0.965311	0.559	0.329	0.041	0.041
Q13177	Serine/threonine-protein kinase PAK 2	PAK2	Q9BQF6-S11	Q9BQF6	SENP7	11	S	RKLGRRPSSSEIITE	FALSE	FALSE	0.8017415198870748	FALSE	S/T	S/T	0.920969	0.686	0.54	0.041	0.041
Q13177	Serine/threonine-protein kinase PAK 2	PAK2	Q9BQF6-S12	Q9BQF6	SENP7	12	S	KLGRRPSSSEIITEG	FALSE	FALSE	0.5920106961329143	FALSE	S/T	S/T	0.0404183	0.686	0.54	0.041	0.041
Q13177	Serine/threonine-protein kinase PAK 2	PAK2	Q9BQF6-S13	Q9BQF6	SENP7	13	S	LGRRPSSSEIITEGK	FALSE	FALSE	0.5007476094638519	FALSE	S/T	S/T	0.0204164	0.686	0.54	0.041	0.041
Q13177	Serine/threonine-protein kinase PAK 2	PAK2	Q9BQF6-S24	Q9BQF6	SENP7	24	S	TEGKRKKSSSDLSEI	FALSE	FALSE	0.7064518903390261	FALSE	S/T	S/T	0.150991	0.686	0.54	0.041	0.041
Q13177	Serine/threonine-protein kinase PAK 2	PAK2	Q9BQF6-S25	Q9BQF6	SENP7	25	S	EGKRKKSSSDLSEIR	FALSE	FALSE	0.6215532672219557	FALSE	S/T	S/T	0.0756081	0.686	0.54	0.041	0.041
Q13177	Serine/threonine-protein kinase PAK 2	PAK2	Q9BQF6-S407	Q9BQF6	SENP7	407	S	IDIVGISSLVEKDEN	FALSE	FALSE	0.5050377000806524	FALSE	S/T	S/T	0.0147982	0.686	0.54	0.041	0.041
Q13177	Serine/threonine-protein kinase PAK 2	PAK2	Q9BQF6-S443	Q9BQF6	SENP7	443	S	SAEPIVVSSDEEGPV	FALSE	FALSE	0.5263838890507363	FALSE	S/T	S/T	0.0290228	0.686	0.54	0.041	0.041
Q13177	Serine/threonine-protein kinase PAK 2	PAK2	Q9BQF6-S720	Q9BQF6	SENP7	720	S	YTFLQKQSSGCYSLS	FALSE	FALSE	0.51877731733654	FALSE	S/T	S/T	0.0254149	0.686	0.54	0.041	0.041
Q13177	Serine/threonine-protein kinase PAK 2	PAK2	Q9BQF6-S721	Q9BQF6	SENP7	721	S	TFLQKQSSGCYSLSI	FALSE	FALSE	0.648134891637269	FALSE	S/T	S/T	0.0633218	0.686	0.54	0.041	0.041
Q13177	Serine/threonine-protein kinase PAK 2	PAK2	Q9BQF6-5-S11	Q9BQF6-5	SENP7-5	11	S	RKLGRRPSSSEIITE	FALSE	FALSE	0.8017415198870748	FALSE	S/T	S/T	0.920969	0.686	0.54	0.041	0.041
Q13177	Serine/threonine-protein kinase PAK 2	PAK2	Q9BQF6-5-S12	Q9BQF6-5	SENP7-5	12	S	KLGRRPSSSEIITEG	FALSE	FALSE	0.5920106961329143	FALSE	S/T	S/T	0.0404183	0.686	0.54	0.041	0.041
Q13177	Serine/threonine-protein kinase PAK 2	PAK2	Q9BQF6-5-S13	Q9BQF6-5	SENP7-5	13	S	LGRRPSSSEIITEGK	FALSE	FALSE	0.5007476094638519	FALSE	S/T	S/T	0.0204164	0.686	0.54	0.041	0.041
Q13177	Serine/threonine-protein kinase PAK 2	PAK2	Q9BQF6-5-S25	Q9BQF6-5	SENP7-5	25	S	EGKRKKSSSDLSEIR	FALSE	FALSE	0.6215532672219557	FALSE	S/T	S/T	0.0756081	0.686	0.54	0.041	0.041
Q13177	Serine/threonine-protein kinase PAK 2	PAK2	Q9BQF6-5-S377	Q9BQF6-5	SENP7-5	377	S	SAEPIVVSSDEEGPV	FALSE	FALSE	0.5263838890507363	FALSE	S/T	S/T	0.0290228	0.686	0.54	0.041	0.041
Q13177	Serine/threonine-protein kinase PAK 2	PAK2	Q9BQF6-5-S936	Q9BQF6-5	SENP7-5	936	S	YLLQYVESFFKDPIV	FALSE	FALSE	0.7010882447273418	FALSE	S/T	S/T	0.232325	0.686	0.54	0.041	0.041
Q13177	Serine/threonine-protein kinase PAK 2	PAK2	Q9BQG0-S732	Q9BQG0	MBB1A	732	S	EGEDNRSSESEEESE	FALSE	FALSE	0.5486088421726913	FALSE	S/T	S/T	0.462212	0.69	0.269	0.041	0.041
Q13177	Serine/threonine-protein kinase PAK 2	PAK2	Q9BQG0-S859	Q9BQG0	MBB1A	859	S	LLSIIRRSLRSSSSK	FALSE	FALSE	0.5053060948032033	FALSE	S/T	S/T	0.225552	0.69	0.269	0.041	0.041
Q13177	Serine/threonine-protein kinase PAK 2	PAK2	Q9BQG0-S863	Q9BQG0	MBB1A	863	S	IRRSLRSSSSKQEQD	FALSE	FALSE	0.516181104312421	FALSE	S/T	S/T	0.292951	0.69	0.269	0.041	0.041
Q13177	Serine/threonine-protein kinase PAK 2	PAK2	Q9BQG0-S1186	Q9BQG0	MBB1A	1186	S	KKRKKRKSEDGTPAE	FALSE	FALSE	0.6160283700124499	FALSE	S/T	S/T	0.692866	0.69	0.269	0.041	0.041
Q13177	Serine/threonine-protein kinase PAK 2	PAK2	Q9BQG0-S1303	Q9BQG0	MBB1A	1303	S	ARKKARLSLVIRSPS	FALSE	FALSE	0.6605964065635503	FALSE	S/T	S/T	0.895545	0.69	0.269	0.041	0.041
Q13177	Serine/threonine-protein kinase PAK 2	PAK2	Q9BQI7-S8	Q9BQI7	PSD2	8	S	MEEDKLLSAVPEEGD	FALSE	FALSE	0.5231227807592785	FALSE	S/T	S/T	0.0470959	0.531	0.437	0.041	0.041
Q13177	Serine/threonine-protein kinase PAK 2	PAK2	Q9BQI7-S476	Q9BQI7	PSD2	476	S	DEDELRKSLSELVDD	FALSE	FALSE	0.7324663108143098	FALSE	S/T	S/T	0.372314	0.531	0.437	0.041	0.041
Q13177	Serine/threonine-protein kinase PAK 2	PAK2	Q9BQI7-S478	Q9BQI7	PSD2	478	S	DELRKSLSELVDDKF	FALSE	FALSE	0.5074612231220775	FALSE	S/T	S/T	0.0171855	0.531	0.437	0.041	0.041
Q13177	Serine/threonine-protein kinase PAK 2	PAK2	Q9BQI7-S628	Q9BQI7	PSD2	628	S	NLVAAIFSAPAFPAA	FALSE	FALSE	0.5211442385065466	FALSE	S/T	S/T	0.00958603	0.531	0.437	0.041	0.041
Q13177	Serine/threonine-protein kinase PAK 2	PAK2	Q9BQI7-S748	Q9BQI7	PSD2	748	S	PSLRKTHSSPALSQG	FALSE	FALSE	0.639451746935046	FALSE	S/T	S/T	0.0805471	0.531	0.437	0.041	0.041
Q13177	Serine/threonine-protein kinase PAK 2	PAK2	Q9BQI7-S749	Q9BQI7	PSD2	749	S	SLRKTHSSPALSQGH	FALSE	FALSE	0.6210762940860477	FALSE	S/T	S/T	0.0715998	0.531	0.437	0.041	0.041
Q13177	Serine/threonine-protein kinase PAK 2	PAK2	Q9BQI9-S153	Q9BQI9	NRIP2	153	S	QESRRKTSRTEIPAL	FALSE	FALSE	0.7253831523699418	FALSE	S/T	S/T	0.183507	0.686	0.448	0.041	0.041
Q13177	Serine/threonine-protein kinase PAK 2	PAK2	Q9BQI9-T152	Q9BQI9	NRIP2	152	T	GQESRRKTSRTEIPA	FALSE	FALSE	0.5326790357113814	FALSE	S/T	S/T	0.0105782	0.686	0.448	0.041	0.041
Q13177	Serine/threonine-protein kinase PAK 2	PAK2	Q9BQL6-S500	Q9BQL6	FERM1	500	S	LRMKNRNSASQVASS	FALSE	FALSE	0.6426468512255584	FALSE	S/T	S/T	0.806135	0.698	0.278	0.041	0.041
Q13177	Serine/threonine-protein kinase PAK 2	PAK2	Q9BQL6-S506	Q9BQL6	FERM1	506	S	NSASQVASSLENMDM	FALSE	FALSE	0.5294371035894079	FALSE	S/T	S/T	0.28375	0.698	0.278	0.041	0.041
Q13177	Serine/threonine-protein kinase PAK 2	PAK2	Q9BQN1-S586	Q9BQN1	FA83C	586	S	ALEDRRLSLNQSRGQ	FALSE	FALSE	0.6092517964117344	FALSE	S/T	S/T	0.882185	0.67	0.77	0.041	0.041
Q13177	Serine/threonine-protein kinase PAK 2	PAK2	Q9BQT9-S878	Q9BQT9	CSTN3	878	S	HSLHRRVSGAGGPPG	FALSE	FALSE	0.5586269472472525	FALSE	S/T	S/T	0.811902	0.519	0.256	0.041	0.041
Q13177	Serine/threonine-protein kinase PAK 2	PAK2	Q9BR76-T209	Q9BR76	COR1B	209	T	IIDPRRGTLVAEREK	FALSE	FALSE	0.5278424033472853	FALSE	S/T	S/T	0.219657	0.655	0.267	0.041	0.041
Q13177	Serine/threonine-protein kinase PAK 2	PAK2	Q9BR77-S204	Q9BR77	CCD77	204	S	KISKRRPSRERKESS	FALSE	FALSE	0.6311178527125599	FALSE	S/T	S/T	0.502729	0.442	0.351	0.041	0.041
Q13177	Serine/threonine-protein kinase PAK 2	PAK2	Q9BRA0-S22	Q9BRA0	LSMD1	22	S	GCCSRRQSSSSAGDS	FALSE	FALSE	0.5880705951030353	FALSE	S/T	S/T	0.882586	0.636	1	0.041	0.041
Q13177	Serine/threonine-protein kinase PAK 2	PAK2	Q9BRD0-S235	Q9BRD0	BUD13	235	S	PRRARHGSSDISSPR	FALSE	FALSE	0.5030108730579144	FALSE	S/T	S/T	0.892624	0.503	0.179	0.041	0.041
Q13177	Serine/threonine-protein kinase PAK 2	PAK2	Q9BRD0-S386	Q9BRD0	BUD13	386	S	NRPRHRSSDSDLSPP	FALSE	FALSE	0.5020778763752671	FALSE	S/T	S/T	0.708142	0.503	0.179	0.041	0.041
Q13177	Serine/threonine-protein kinase PAK 2	PAK2	Q9BRG2-S56	Q9BRG2	SH23A	56	S	ISCRWRGSALHFEVF	FALSE	FALSE	0.8079838123081344	FALSE	S/T	S/T	0.991291	0.621	0.376	0.041	0.041
Q13177	Serine/threonine-protein kinase PAK 2	PAK2	Q9BRG2-S123	Q9BRG2	SH23A	123	S	WQGPLRRSFSEDTLM	FALSE	FALSE	0.7745117279657691	FALSE	S/T	S/T	0.909134	0.633	0.376	0.041	0.041
Q13177	Serine/threonine-protein kinase PAK 2	PAK2	Q9BRG2-S145	Q9BRG2	SH23A	145	S	PLRARKWSNSQPADL	FALSE	FALSE	0.7811494789022893	FALSE	S/T	S/T	0.353624	0.697	0.376	0.041	0.041
Q13177	Serine/threonine-protein kinase PAK 2	PAK2	Q9BRG2-S147	Q9BRG2	SH23A	147	S	RARKWSNSQPADLAH	FALSE	FALSE	0.6862098143418722	FALSE	S/T	S/T	0.396237	0.483	0.376	0.041	0.041
Q13177	Serine/threonine-protein kinase PAK 2	PAK2	Q9BRG2-S179	Q9BRG2	SH23A	179	S	ISALPRTSSDPVLLK	FALSE	FALSE	0.6586914848925244	FALSE	S/T	S/T	0.737995	0.552	0.376	0.041	0.041
Q13177	Serine/threonine-protein kinase PAK 2	PAK2	Q9BRG2-S180	Q9BRG2	SH23A	180	S	SALPRTSSDPVLLKA	FALSE	FALSE	0.6301834538181013	FALSE	S/T	S/T	0.0825324	0.63	0.376	0.041	0.041
Q13177	Serine/threonine-protein kinase PAK 2	PAK2	Q9BRG2-S201	Q9BRG2	SH23A	201	S	VADSLRASDGQLQAK	FALSE	FALSE	0.8054395030328919	FALSE	S/T	S/T	0.453934	0.694	0.376	0.041	0.041
Q13177	Serine/threonine-protein kinase PAK 2	PAK2	Q9BRG2-S218	Q9BRG2	SH23A	218	S	TKPPRTPSFELPDAS	FALSE	FALSE	0.6227674252469774	FALSE	S/T	S/T	0.476474	0.413	0.376	0.041	0.041
Q13177	Serine/threonine-protein kinase PAK 2	PAK2	Q9BRJ2-S118	Q9BRJ2	RM45	118	S	RMKKTMASQVSIRRI	FALSE	FALSE	0.5114956164268456	FALSE	S/T	S/T	0.0102352	0.562	0.394	0.041	0.041
Q13177	Serine/threonine-protein kinase PAK 2	PAK2	Q9BRJ6-S97	Q9BRJ6	CG050	97	S	QHPPARRSGAELALD	FALSE	FALSE	0.7090437574066949	FALSE	S/T	S/T	0.737135	0.536	0.372	0.041	0.041
Q13177	Serine/threonine-protein kinase PAK 2	PAK2	Q9BRK4-S224	Q9BRK4	LZTS2	224	S	LSDSGRNSLSSLPTY	FALSE	FALSE	0.5072015778717689	FALSE	S/T	S/T	0.315789	0.616	0.258	0.041	0.041
Q13177	Serine/threonine-protein kinase PAK 2	PAK2	Q9BRK4-S346	Q9BRK4	LZTS2	346	S	ELQQLRDSLDENEAT	FALSE	FALSE	0.5232289042821838	FALSE	S/T	S/T	0.430949	0.616	0.258	0.041	0.041
Q13177	Serine/threonine-protein kinase PAK 2	PAK2	Q9BRL6-S153	Q9BRL6	SRSF8	153	S	SRSRYRGSRYSRSPY	FALSE	FALSE	0.556734006852601	FALSE	S/T	S/T	0.916092	0.672	0.179	0.041	0.041
Q13177	Serine/threonine-protein kinase PAK 2	PAK2	Q9BRL6-S156	Q9BRL6	SRSF8	156	S	RYRGSRYSRSPYSRS	FALSE	FALSE	0.5192729910082511	FALSE	S/T	S/T	0.679956	0.672	0.179	0.041	0.041
Q13177	Serine/threonine-protein kinase PAK 2	PAK2	Q9BRL6-S171	Q9BRL6	SRSF8	171	S	PYSRSRYSRSPYSRS	FALSE	FALSE	0.5100499289176318	FALSE	S/T	S/T	0.631281	0.672	0.179	0.041	0.041
Q13177	Serine/threonine-protein kinase PAK 2	PAK2	Q9BRL6-S201	Q9BRL6	SRSF8	201	S	GYSNSRYSRYHSSRS	FALSE	FALSE	0.5505712091713548	FALSE	S/T	S/T	0.752954	0.672	0.179	0.041	0.041
Q13177	Serine/threonine-protein kinase PAK 2	PAK2	Q9BRP0-S11	Q9BRP0	OVOL2	11	S	VFLVKRRSLGVSVRS	FALSE	FALSE	0.520626939320723	FALSE	S/T	S/T	0.927249	1	0.262	0.041	0.041
Q13177	Serine/threonine-protein kinase PAK 2	PAK2	Q9BRP1-S20	Q9BRP1	PDD2L	20	S	RDAPVHGSPTGPGAW	FALSE	FALSE	0.587769363241847	FALSE	S/T	S/T	0.0315376	0.641	0.357	0.041	0.041
Q13177	Serine/threonine-protein kinase PAK 2	PAK2	Q9BRQ0-S48	Q9BRQ0	PYGO2	48	S	PEKKRRKSNTQGPAY	FALSE	FALSE	0.6094375505018823	FALSE	S/T	S/T	0.83677	0.388	0.286	0.041	0.041
Q13177	Serine/threonine-protein kinase PAK 2	PAK2	Q9BRR3-S19	Q9BRR3	PGAP4	19	S	LRRLRRLSWGSTAVQ	FALSE	FALSE	0.6172815230648244	FALSE	S/T	S/T	0.981659	0.358	0.389	0.041	0.041
Q13177	Serine/threonine-protein kinase PAK 2	PAK2	Q9BRR9-S113	Q9BRR9	RHG09	113	S	GPKLFHGSLEELSQA	FALSE	FALSE	0.6790584573967945	FALSE	S/T	S/T	0.567684	0.62	0.295	0.041	0.113
Q13177	Serine/threonine-protein kinase PAK 2	PAK2	Q9BRR9-S123	Q9BRR9	RHG09	123	S	ELSQALPSRAQASSE	FALSE	FALSE	0.5390363665913196	FALSE	S/T	S/T	0.0261396	0.62	0.295	0.041	0.113
Q13177	Serine/threonine-protein kinase PAK 2	PAK2	Q9BRR9-S128	Q9BRR9	RHG09	128	S	LPSRAQASSEQPPPL	FALSE	FALSE	0.5253076998452922	FALSE	S/T	S/T	0.0225435	0.62	0.295	0.041	0.113
Q13177	Serine/threonine-protein kinase PAK 2	PAK2	Q9BRR9-S144	Q9BRR9	RHG09	144	S	RKMCRSVSTDNLSPS	FALSE	FALSE	0.6969111599605944	FALSE	S/T	S/T	0.151237	0.62	0.295	0.041	0.113
Q13177	Serine/threonine-protein kinase PAK 2	PAK2	Q9BRR9-S166	Q9BRR9	RHG09	166	S	GPSGRSLSQEDLPSE	FALSE	FALSE	0.6979629364208066	FALSE	S/T	S/T	0.131704	0.62	0.295	0.041	0.113
Q13177	Serine/threonine-protein kinase PAK 2	PAK2	Q9BRR9-S279	Q9BRR9	RHG09	279	S	PQAKGFRSDTGTPEP	FALSE	FALSE	0.5084878313334146	FALSE	S/T	S/T	0.0161748	0.62	0.295	0.041	0.113
Q13177	Serine/threonine-protein kinase PAK 2	PAK2	Q9BRR9-S467	Q9BRR9	RHG09	467	S	NPLELRLSGSGPAEL	FALSE	FALSE	0.6720665958060392	FALSE	S/T	S/T	0.708408	0.62	0.295	0.041	0.113
Q13177	Serine/threonine-protein kinase PAK 2	PAK2	Q9BRR9-S495	Q9BRR9	RHG09	495	S	SKPLLRLSSRRSSIR	FALSE	FALSE	0.6974915521174572	FALSE	S/T	S/T	0.161539	0.62	0.295	0.041	0.113
Q13177	Serine/threonine-protein kinase PAK 2	PAK2	Q9BRR9-S499	Q9BRR9	RHG09	499	S	LRLSSRRSSIRGPEG	FALSE	FALSE	0.6804999884019809	FALSE	S/T	S/T	0.885096	0.62	0.295	0.041	0.113
Q13177	Serine/threonine-protein kinase PAK 2	PAK2	Q9BRR9-S500	Q9BRR9	RHG09	500	S	RLSSRRSSIRGPEGT	FALSE	FALSE	0.6855504189401557	FALSE	S/T	S/T	0.917356	0.62	0.295	0.041	0.113
Q13177	Serine/threonine-protein kinase PAK 2	PAK2	Q9BRT3-S97	Q9BRT3	MIEN1	97	S	IEAIRRASNGETLEK	FALSE	FALSE	0.6699689436896837	FALSE	S/T	S/T	0.932374	0.674	0.272	0.041	0.041
Q13177	Serine/threonine-protein kinase PAK 2	PAK2	Q9BS26-Y135	Q9BS26	ERP44	135	Y	SVKALADYIRQQKSD	FALSE	FALSE	0.553161238789892	FALSE	S/T	Y	3.18054e-12	0.463	0.335	0.041	0.203
Q13177	Serine/threonine-protein kinase PAK 2	PAK2	Q9BS26-Y166	Q9BS26	ERP44	166	Y	SKRNIIGYFEQKDSD	FALSE	FALSE	0.5718076684931738	FALSE	S/T	Y	1.5425e-10	0.463	0.335	0.041	0.203
Q13177	Serine/threonine-protein kinase PAK 2	PAK2	Q9BS26-Y395	Q9BS26	ERP44	395	Y	QKLAPSEYRYTLLRD	FALSE	FALSE	0.5662489383344437	FALSE	S/T	Y	2.39759e-11	0.463	0.335	0.041	0.203
Q13177	Serine/threonine-protein kinase PAK 2	PAK2	Q9BSF8-S67	Q9BSF8	BTBDA	67	S	RSRDRRRSSDRSRDS	FALSE	FALSE	0.5792908866198455	FALSE	S/T	S/T	0.762637	0.626	0.258	0.041	0.041
Q13177	Serine/threonine-protein kinase PAK 2	PAK2	Q9BSF8-S74	Q9BSF8	BTBDA	74	S	SSDRSRDSSHERTES	FALSE	FALSE	0.5737752993335505	FALSE	S/T	S/T	0.691677	0.626	0.258	0.041	0.041
Q13177	Serine/threonine-protein kinase PAK 2	PAK2	Q9BSK4-S108	Q9BSK4	FEM1A	108	S	SLLRRGASVNRTTRT	FALSE	FALSE	0.6211760245565247	FALSE	S/T	S/T	0.210409	0.51	0.237	0.041	0.05
Q13177	Serine/threonine-protein kinase PAK 2	PAK2	Q9BSL1-S296	Q9BSL1	UBAC1	296	S	ADARAVISLMEMGFD	FALSE	FALSE	0.6830819432676248	FALSE	S/T	S/T	0.324088	0.66	0.585	0.041	0.041
Q13177	Serine/threonine-protein kinase PAK 2	PAK2	Q9BSQ5-S178	Q9BSQ5	CCM2	178	S	AESSRGLSAGSLSES	FALSE	FALSE	0.5542138452643779	FALSE	S/T	S/T	0.0881877	0.592	0.312	0.041	0.041
Q13177	Serine/threonine-protein kinase PAK 2	PAK2	Q9BSQ5-S245	Q9BSQ5	CCM2	245	S	STPTHHLSLHSDDSS	FALSE	FALSE	0.6027078168150916	FALSE	S/T	S/T	0.147169	0.592	0.312	0.041	0.041
Q13177	Serine/threonine-protein kinase PAK 2	PAK2	Q9BSQ5-S287	Q9BSQ5	CCM2	287	S	SPHSKTISESELSAS	FALSE	FALSE	0.5262380067456549	FALSE	S/T	S/T	0.0478397	0.592	0.312	0.041	0.041
Q13177	Serine/threonine-protein kinase PAK 2	PAK2	Q9BSQ5-S384	Q9BSQ5	CCM2	384	S	GRGIITDSFGRHRRA	FALSE	FALSE	0.5188449333422949	FALSE	S/T	S/T	0.0428217	0.592	0.312	0.041	0.041
Q13177	Serine/threonine-protein kinase PAK 2	PAK2	Q9BSQ5-S393	Q9BSQ5	CCM2	393	S	GRHRRALSTTSSSTT	FALSE	FALSE	0.5905008636576986	FALSE	S/T	S/T	0.10136	0.592	0.312	0.041	0.041
Q13177	Serine/threonine-protein kinase PAK 2	PAK2	Q9BST9-S30	Q9BST9	RTKN	30	S	KRGRFRLSLFSDLPE	FALSE	FALSE	0.7211982602589628	FALSE	S/T	S/T	0.95507	0.534	0.392	0.041	0.041
Q13177	Serine/threonine-protein kinase PAK 2	PAK2	Q9BST9-S106	Q9BST9	RTKN	106	S	GKTSRRPSDSGPPAE	FALSE	FALSE	0.7337182771786172	FALSE	S/T	S/T	0.746198	0.534	0.392	0.041	0.041
Q13177	Serine/threonine-protein kinase PAK 2	PAK2	Q9BST9-S108	Q9BST9	RTKN	108	S	TSRRPSDSGPPAERS	FALSE	FALSE	0.521229277457404	FALSE	S/T	S/T	0.00870227	0.534	0.392	0.041	0.041
Q13177	Serine/threonine-protein kinase PAK 2	PAK2	Q9BST9-S219	Q9BST9	RTKN	219	S	RLATKLSSSLGRSSG	FALSE	FALSE	0.5056324038295702	FALSE	S/T	S/T	0.0298814	0.534	0.392	0.041	0.041
Q13177	Serine/threonine-protein kinase PAK 2	PAK2	Q9BST9-S225	Q9BST9	RTKN	225	S	SSSLGRSSGRRVRAS	FALSE	FALSE	0.5014247400267181	FALSE	S/T	S/T	0.0272796	0.534	0.392	0.041	0.041
Q13177	Serine/threonine-protein kinase PAK 2	PAK2	Q9BST9-S232	Q9BST9	RTKN	232	S	SGRRVRASLDSAGGS	FALSE	FALSE	0.6981296008054267	FALSE	S/T	S/T	0.917287	0.534	0.392	0.041	0.041
Q13177	Serine/threonine-protein kinase PAK 2	PAK2	Q9BST9-S239	Q9BST9	RTKN	239	S	SLDSAGGSGSSPILL	FALSE	FALSE	0.5325416982334243	FALSE	S/T	S/T	0.00793005	0.534	0.392	0.041	0.041
Q13177	Serine/threonine-protein kinase PAK 2	PAK2	Q9BST9-S448	Q9BST9	RTKN	448	S	QALAKQGSLYHEMAI	FALSE	FALSE	0.6669992798352427	FALSE	S/T	S/T	0.157791	0.534	0.392	0.041	0.041
Q13177	Serine/threonine-protein kinase PAK 2	PAK2	Q9BST9-S520	Q9BST9	RTKN	520	S	WGRPRTFSLDAVPPD	FALSE	FALSE	0.6712323499227526	FALSE	S/T	S/T	0.179049	0.534	0.392	0.041	0.041
Q13177	Serine/threonine-protein kinase PAK 2	PAK2	Q9BST9-T11	Q9BST9	RTKN	11	T	RNHRSRVTVARGSAL	FALSE	FALSE	0.6654208028979328	FALSE	S/T	S/T	0.122871	0.534	0.392	0.041	0.041
Q13177	Serine/threonine-protein kinase PAK 2	PAK2	Q9BST9-T518	Q9BST9	RTKN	518	T	LPWGRPRTFSLDAVP	FALSE	FALSE	0.5282235993838786	FALSE	S/T	S/T	0.00834108	0.534	0.392	0.041	0.041
Q13177	Serine/threonine-protein kinase PAK 2	PAK2	Q9BST9-2-S435	Q9BST9-2	RTKN-2	435	S	QALAKQGSLYHEMAI	FALSE	FALSE	0.6669992798352427	FALSE	S/T	S/T	0.157791	0.534	0.392	0.041	0.041
Q13177	Serine/threonine-protein kinase PAK 2	PAK2	Q9BST9-2-S507	Q9BST9-2	RTKN-2	507	S	WGRPRTFSLDAVPPD	FALSE	FALSE	0.6712323499227526	FALSE	S/T	S/T	0.179049	0.534	0.392	0.041	0.041
Q13177	Serine/threonine-protein kinase PAK 2	PAK2	Q9BT23-S29	Q9BT23	LIMD2	29	S	STVQRSKSFSLRAQV	FALSE	FALSE	0.6677550789197286	FALSE	S/T	S/T	0.0975998	0.605	0.367	0.041	0.041
Q13177	Serine/threonine-protein kinase PAK 2	PAK2	Q9BT25-S69	Q9BT25	HAUS8	69	S	MSEGGRKSSLLQKSK	FALSE	FALSE	0.5260553867495056	FALSE	S/T	S/T	0.485425	0.578	0.197	0.041	0.041
Q13177	Serine/threonine-protein kinase PAK 2	PAK2	Q9BT25-S311	Q9BT25	HAUS8	311	S	KDLELRRSFAQVLEL	FALSE	FALSE	0.5757753971459117	FALSE	S/T	S/T	0.589146	0.578	0.197	0.041	0.041
Q13177	Serine/threonine-protein kinase PAK 2	PAK2	Q9BT25-S357	Q9BT25	HAUS8	357	S	QDSACRESGGAPKNT	FALSE	FALSE	0.5881180063515096	FALSE	S/T	S/T	0.848907	0.578	0.197	0.041	0.041
Q13177	Serine/threonine-protein kinase PAK 2	PAK2	Q9BT67-S43	Q9BT67	NFIP1	43	S	GDAPPPYSSISAESA	FALSE	FALSE	0.5176895124884705	FALSE	S/T	S/T	0.0357868	0.629	0.284	0.041	0.041
Q13177	Serine/threonine-protein kinase PAK 2	PAK2	Q9BT67-S66	Q9BT67	NFIP1	66	S	SGFPKPPSYNVATTL	FALSE	FALSE	0.5528163286556889	FALSE	S/T	S/T	0.0734397	0.629	0.284	0.041	0.041
Q13177	Serine/threonine-protein kinase PAK 2	PAK2	Q9BT67-S151	Q9BT67	NFIP1	151	S	AGRYGAISGFGLSLI	FALSE	FALSE	0.5137862995681997	FALSE	S/T	S/T	0.0365203	0.629	0.284	0.041	0.041
Q13177	Serine/threonine-protein kinase PAK 2	PAK2	Q9BT67-S156	Q9BT67	NFIP1	156	S	AISGFGLSLIKWILI	FALSE	FALSE	0.6289482726598395	FALSE	S/T	S/T	0.114398	0.629	0.284	0.041	0.041
Q13177	Serine/threonine-protein kinase PAK 2	PAK2	Q9BT76-3-S241	Q9BT76-3	UPK3B-3	241	S	PEQLRIGSFMGKRYM	FALSE	FALSE	0.5329278410472298	FALSE	S/T	S/T	0.433642	0.428	0.27	0.041	0.041
Q13177	Serine/threonine-protein kinase PAK 2	PAK2	Q9BT88-S63	Q9BT88	SYT11	63	S	IHMLKGISIYPETLS	FALSE	FALSE	0.5118427699744493	FALSE	S/T	S/T	0.233188	0.604	0.243	0.041	0.041
Q13177	Serine/threonine-protein kinase PAK 2	PAK2	Q9BT88-T309	Q9BT88	SYT11	309	T	QPVAQRMTVVVLKAR	FALSE	FALSE	0.52399495688402	FALSE	S/T	S/T	0.39563	0.604	0.243	0.041	0.041
Q13177	Serine/threonine-protein kinase PAK 2	PAK2	Q9BTA0-S42	Q9BTA0	F167B	42	S	QLQTRRPSYLEWTAQ	FALSE	FALSE	0.522505076777924	FALSE	S/T	S/T	0.918534	0.535	0.202	0.041	0.041
Q13177	Serine/threonine-protein kinase PAK 2	PAK2	Q9BTA9-S12	Q9BTA9	WAC	12	S	ARKQQRLSDGCHDRR	FALSE	FALSE	0.5682155584439466	FALSE	S/T	S/T	0.74251	0.477	0.264	0.041	0.041
Q13177	Serine/threonine-protein kinase PAK 2	PAK2	Q9BTA9-S519	Q9BTA9	WAC	519	S	PRSLQRSSSQRSPSP	FALSE	FALSE	0.5460990191238259	FALSE	S/T	S/T	0.588437	0.477	0.264	0.041	0.041
Q13177	Serine/threonine-protein kinase PAK 2	PAK2	Q9BTC0-S88	Q9BTC0	DIDO1	88	S	ARRRGRRSMPVSLED	FALSE	FALSE	0.6132516789889675	FALSE	S/T	S/T	0.597528	0.659	0.272	0.041	0.041
Q13177	Serine/threonine-protein kinase PAK 2	PAK2	Q9BTC0-S465	Q9BTC0	DIDO1	465	S	QAGIKISSVHKRPAP	FALSE	FALSE	0.5534839174791966	FALSE	S/T	S/T	0.241557	0.659	0.272	0.041	0.041
Q13177	Serine/threonine-protein kinase PAK 2	PAK2	Q9BTC0-S572	Q9BTC0	DIDO1	572	S	NLVPKKSSFANVAAA	FALSE	FALSE	0.5527283619236409	FALSE	S/T	S/T	0.239222	0.659	0.272	0.041	0.041
Q13177	Serine/threonine-protein kinase PAK 2	PAK2	Q9BTC0-S645	Q9BTC0	DIDO1	645	S	VRKPVVPSVPMASPA	FALSE	FALSE	0.5155733905697462	FALSE	S/T	S/T	0.124935	0.659	0.272	0.041	0.041
Q13177	Serine/threonine-protein kinase PAK 2	PAK2	Q9BTC0-S677	Q9BTC0	DIDO1	677	S	IRQNIRRSLKEILWK	FALSE	FALSE	0.5590246733844462	FALSE	S/T	S/T	0.27637	0.659	0.272	0.041	0.041
Q13177	Serine/threonine-protein kinase PAK 2	PAK2	Q9BTC0-S889	Q9BTC0	DIDO1	889	S	DLKSKHDSSAPDPAP	FALSE	FALSE	0.6225684635853096	FALSE	S/T	S/T	0.633638	0.659	0.272	0.041	0.041
Q13177	Serine/threonine-protein kinase PAK 2	PAK2	Q9BTC0-S1327	Q9BTC0	DIDO1	1327	S	TLFGKKKSFDPSARE	FALSE	FALSE	0.512006698966433	FALSE	S/T	S/T	0.136643	0.659	0.272	0.041	0.041
Q13177	Serine/threonine-protein kinase PAK 2	PAK2	Q9BTC0-S1456	Q9BTC0	DIDO1	1456	S	CADVRRNSVERPAEP	FALSE	FALSE	0.6293988649954004	FALSE	S/T	S/T	0.70246	0.659	0.272	0.041	0.041
Q13177	Serine/threonine-protein kinase PAK 2	PAK2	Q9BTC0-S1713	Q9BTC0	DIDO1	1713	S	LHSAGRSSSPAGETE	FALSE	FALSE	0.556577081760384	FALSE	S/T	S/T	0.278055	0.659	0.272	0.041	0.041
Q13177	Serine/threonine-protein kinase PAK 2	PAK2	Q9BTC0-S2232	Q9BTC0	DIDO1	2232	S	KPEASRASDAGTASQ	FALSE	FALSE	0.5691300765571804	FALSE	S/T	S/T	0.37426	0.659	0.272	0.041	0.041
Q13177	Serine/threonine-protein kinase PAK 2	PAK2	Q9BTC0-T32	Q9BTC0	DIDO1	32	T	KTWGFRRTTIAKREG	FALSE	FALSE	0.5198534293494019	FALSE	S/T	S/T	0.128003	0.659	0.272	0.041	0.041
Q13177	Serine/threonine-protein kinase PAK 2	PAK2	Q9BTC8-S224	Q9BTC8	MTA3	224	S	RQPSLHMSAAAASRD	FALSE	FALSE	0.5071415441812254	FALSE	S/T	S/T	0.161372	0.644	0.234	0.041	0.041
Q13177	Serine/threonine-protein kinase PAK 2	PAK2	Q9BTE7-S9	Q9BTE7	DCNL5	9	S	PVKKKRKSPGVAAAV	FALSE	FALSE	0.6034820374701287	FALSE	S/T	S/T	0.605575	0.389	0.346	0.041	0.041
Q13177	Serine/threonine-protein kinase PAK 2	PAK2	Q9BTL4-S124	Q9BTL4	IER2	124	S	KVSRKRRSSSLSDGG	FALSE	FALSE	0.5523490875197536	FALSE	S/T	S/T	0.938774	0.688	0.199	0.041	0.041
Q13177	Serine/threonine-protein kinase PAK 2	PAK2	Q9BTL4-S125	Q9BTL4	IER2	125	S	VSRKRRSSSLSDGGD	FALSE	FALSE	0.5693946670245854	FALSE	S/T	S/T	0.967693	0.688	0.199	0.041	0.041
Q13177	Serine/threonine-protein kinase PAK 2	PAK2	Q9BTL4-S183	Q9BTL4	IER2	183	S	RVLQRRFSGLLNCSP	FALSE	FALSE	0.5607812703396853	FALSE	S/T	S/T	0.896943	0.688	0.199	0.041	0.041
Q13177	Serine/threonine-protein kinase PAK 2	PAK2	Q9BTP7-S97	Q9BTP7	FAP24	97	S	VVEKTRMSEQYFPAL	FALSE	FALSE	0.628435512496539	FALSE	S/T	S/T	0.482989	0.472	0.301	0.041	0.041
Q13177	Serine/threonine-protein kinase PAK 2	PAK2	Q9BTT6-S16	Q9BTT6	LRRC1	16	S	RCNRHVESIDKRHCS	FALSE	FALSE	0.5580923439643196	FALSE	S/T	S/T	0.0161715	0.622	0.286	0.052	0.099
Q13177	Serine/threonine-protein kinase PAK 2	PAK2	Q9BTT6-S23	Q9BTT6	LRRC1	23	S	SIDKRHCSLVYVPEE	FALSE	FALSE	0.874412543235831	FALSE	S/T	S/T	0.810832	0.622	0.361	0.052	0.099
Q13177	Serine/threonine-protein kinase PAK 2	PAK2	Q9BTT6-S37	Q9BTT6	LRRC1	37	S	EIYRYARSLEELLLD	FALSE	FALSE	0.6676846763830855	FALSE	S/T	S/T	0.0326132	0.622	0.441	0.052	0.099
Q13177	Serine/threonine-protein kinase PAK 2	PAK2	Q9BTT6-S315	Q9BTT6	LRRC1	315	S	IGKLKKLSNLNADRN	FALSE	FALSE	0.7411618790042829	FALSE	S/T	S/T	0.0927896	0.622	0.372	0.052	0.099
Q13177	Serine/threonine-protein kinase PAK 2	PAK2	Q9BTT6-S326	Q9BTT6	LRRC1	326	S	ADRNKLVSLPKEIGG	FALSE	FALSE	0.6739777894061456	FALSE	S/T	S/T	0.0284989	0.622	0.324	0.052	0.099
Q13177	Serine/threonine-protein kinase PAK 2	PAK2	Q9BTT6-S392	Q9BTT6	LRRC1	392	S	LWLSDNQSQPLLTFQ	FALSE	FALSE	0.5046855977247007	FALSE	S/T	S/T	5.73688e-4	0.622	0.304	0.052	0.099
Q13177	Serine/threonine-protein kinase PAK 2	PAK2	Q9BTT6-S456	Q9BTT6	LRRC1	456	S	ERAVNRVSAIRFVED	FALSE	FALSE	0.6979607077087414	FALSE	S/T	S/T	0.884185	0.622	0.191	0.052	0.099
Q13177	Serine/threonine-protein kinase PAK 2	PAK2	Q9BTT6-S523	Q9BTT6	LRRC1	523	S	AIDRVTTSV______	FALSE	FALSE	0.832352392436106	FALSE	S/T	S/T	0.132115	0.622	0.365	0.052	0.099
Q13177	Serine/threonine-protein kinase PAK 2	PAK2	Q9BTT6-T492	Q9BTT6	LRRC1	492	T	ELKHMKKTVENLRND	FALSE	FALSE	0.6008734218316397	FALSE	S/T	S/T	2.20803e-4	0.622	0.261	0.052	0.099
Q13177	Serine/threonine-protein kinase PAK 2	PAK2	Q9BTV5-S313	Q9BTV5	FSD1	313	S	DGKGRTASPINSPAR	FALSE	FALSE	0.5710620135103874	FALSE	S/T	S/T	0.330742	0.662	0.265	0.041	0.041
Q13177	Serine/threonine-protein kinase PAK 2	PAK2	Q9BTV5-S486	Q9BTV5	FSD1	486	S	RCLQKRGSATSSSNT	FALSE	FALSE	0.6710052547882691	FALSE	S/T	S/T	0.949504	0.662	0.265	0.041	0.041
Q13177	Serine/threonine-protein kinase PAK 2	PAK2	Q9BTV5-S489	Q9BTV5	FSD1	489	S	QKRGSATSSSNTSLT	FALSE	FALSE	0.5298806461799503	FALSE	S/T	S/T	0.166722	0.662	0.265	0.041	0.041
Q13177	Serine/threonine-protein kinase PAK 2	PAK2	Q9BTV6-S353	Q9BTV6	DPH7	353	S	RSLQRAPSWSFPSNL	FALSE	FALSE	0.6632963218667851	FALSE	S/T	S/T	0.227523	0.586	0.352	0.041	0.041
Q13177	Serine/threonine-protein kinase PAK 2	PAK2	Q9BTV7-S130	Q9BTV7	CABL2	130	S	RVTSQRCSLEFLEDA	FALSE	FALSE	0.5960409682756798	FALSE	S/T	S/T	0.653951	0.581	0.246	0.041	0.041
Q13177	Serine/threonine-protein kinase PAK 2	PAK2	Q9BTW9-S379	Q9BTW9	TBCD	379	S	KDTVVRWSAAKGIGR	FALSE	FALSE	0.786474977074552	FALSE	S/T	S/T	0.530802	0.665	0.339	0.041	0.041
Q13177	Serine/threonine-protein kinase PAK 2	PAK2	Q9BTW9-S621	Q9BTW9	TBCD	621	S	DLHMRHGSILACAEV	FALSE	FALSE	0.7899014682984872	FALSE	S/T	S/T	0.741114	0.665	0.339	0.041	0.041
Q13177	Serine/threonine-protein kinase PAK 2	PAK2	Q9BTX1-S394	Q9BTX1	NDC1	394	S	AATNGRVSSSYPVEP	FALSE	FALSE	0.6916965466999878	FALSE	S/T	S/T	0.546529	0.655	0.299	0.041	0.041
Q13177	Serine/threonine-protein kinase PAK 2	PAK2	Q9BTX1-S395	Q9BTX1	NDC1	395	S	ATNGRVSSSYPVEPK	FALSE	FALSE	0.7049234608990215	FALSE	S/T	S/T	0.80406	0.655	0.299	0.041	0.041
Q13177	Serine/threonine-protein kinase PAK 2	PAK2	Q9BTX1-S424	Q9BTX1	NDC1	424	S	SSQMPRPSVPPLVKT	FALSE	FALSE	0.703658300291949	FALSE	S/T	S/T	0.675647	0.655	0.299	0.041	0.041
Q13177	Serine/threonine-protein kinase PAK 2	PAK2	Q9BU20-Y24	Q9BU20	CPLN2	24	Y	ESAEGKEYLACILRK	FALSE	FALSE	0.6392572292654823	FALSE	S/T	Y	1.1189e-11	0.558	0.193	0.041	0.193
Q13177	Serine/threonine-protein kinase PAK 2	PAK2	Q9BU23-S682	Q9BU23	LMF2	682	S	RPASQKDSGAASEQA	FALSE	FALSE	0.5150559298191566	FALSE	S/T	S/T	0.063008	0.455	0.422	0.041	0.041
Q13177	Serine/threonine-protein kinase PAK 2	PAK2	Q9BU23-T459	Q9BU23	LMF2	459	T	YGLFRRMTGLGGRPE	FALSE	FALSE	0.6069612115962252	FALSE	S/T	S/T	0.110014	0.455	0.422	0.041	0.041
Q13177	Serine/threonine-protein kinase PAK 2	PAK2	Q9BU64-S72	Q9BU64	CENPO	72	S	VVRHRRASVKACIAN	FALSE	FALSE	0.5046211361871842	FALSE	S/T	S/T	0.754412	0.573	0.155	0.041	0.041
Q13177	Serine/threonine-protein kinase PAK 2	PAK2	Q9BU68-T85	Q9BU68	PR15L	85	T	EKKKVRATLAENPNL	FALSE	FALSE	0.6890348852291113	FALSE	S/T	S/T	0.347719	0.488	0.38	0.041	0.041
Q13177	Serine/threonine-protein kinase PAK 2	PAK2	Q9BUB5-S39	Q9BUB5	MKNK1	39	S	RRGRATDSLPGKFED	FALSE	FALSE	0.6288132485215261	TRUE	S/T	S/T	0.244998	0.727	0.466	0.041	0.041
Q13177	Serine/threonine-protein kinase PAK 2	PAK2	Q9BUB5-S68	Q9BUB5	MKNK1	68	S	AKVQGAVSLQNGKEY	FALSE	FALSE	0.6357992071490187	TRUE	S/T	S/T	0.104999	0.727	0.466	0.041	0.041
Q13177	Serine/threonine-protein kinase PAK 2	PAK2	Q9BUB5-S393	Q9BUB5	MKNK1	393	S	PQVLQRNSSTMDLTL	FALSE	FALSE	0.7421137323799557	TRUE	S/T	S/T	0.926907	0.727	0.466	0.041	0.041
Q13177	Serine/threonine-protein kinase PAK 2	PAK2	Q9BUB5-S413	Q9BUB5	MKNK1	413	S	IALNRQLSQHEENEL	FALSE	FALSE	0.6629260121611243	TRUE	S/T	S/T	0.491372	0.727	0.466	0.041	0.041
Q13177	Serine/threonine-protein kinase PAK 2	PAK2	Q9BUB5-2-S353	Q9BUB5-2	MKNK1-2	353	S	QVLQRNSSTMDLTLF	FALSE	FALSE	0.6047272817577213	FALSE	S/T	S/T	0.0340145	0.727	0.466	0.041	0.041
Q13177	Serine/threonine-protein kinase PAK 2	PAK2	Q9BUB5-2-S372	Q9BUB5-2	MKNK1-2	372	S	IALNRQLSQHEENEL	FALSE	FALSE	0.7106517823528715	FALSE	S/T	S/T	0.0884944	0.727	0.466	0.041	0.041
Q13177	Serine/threonine-protein kinase PAK 2	PAK2	Q9BUB7-S35	Q9BUB7	TMM70	35	S	ALRGPRASVSRASSS	FALSE	FALSE	0.5704110959900542	FALSE	S/T	S/T	0.887301	0.45	0.273	0.041	0.041
Q13177	Serine/threonine-protein kinase PAK 2	PAK2	Q9BUH8-S200	Q9BUH8	BEGIN	200	S	ASLSSRLSDASARDL	FALSE	FALSE	0.6358650908121376	FALSE	S/T	S/T	0.233336	0.732	0.311	0.041	0.041
Q13177	Serine/threonine-protein kinase PAK 2	PAK2	Q9BUH8-S246	Q9BUH8	BEGIN	246	S	RRRDRRPSVDAPVTD	FALSE	FALSE	0.7903612494542364	FALSE	S/T	S/T	0.968456	0.732	0.311	0.041	0.041
Q13177	Serine/threonine-protein kinase PAK 2	PAK2	Q9BUH8-S373	Q9BUH8	BEGIN	373	S	PGFGRTMSPYPAETF	FALSE	FALSE	0.5962197063173986	FALSE	S/T	S/T	0.0726694	0.732	0.311	0.041	0.041
Q13177	Serine/threonine-protein kinase PAK 2	PAK2	Q9BUH8-S440	Q9BUH8	BEGIN	440	S	VSAAGRASPCSFSER	FALSE	FALSE	0.6461856319389216	FALSE	S/T	S/T	0.142277	0.732	0.311	0.041	0.041
Q13177	Serine/threonine-protein kinase PAK 2	PAK2	Q9BUH8-S465	Q9BUH8	BEGIN	465	S	KKADGRASPLYASYK	FALSE	FALSE	0.61185979859854	FALSE	S/T	S/T	0.0841833	0.732	0.311	0.041	0.041
Q13177	Serine/threonine-protein kinase PAK 2	PAK2	Q9BUH8-S475	Q9BUH8	BEGIN	475	S	YASYKADSFSEGDDL	FALSE	FALSE	0.6392163206252263	FALSE	S/T	S/T	0.166486	0.732	0.311	0.041	0.041
Q13177	Serine/threonine-protein kinase PAK 2	PAK2	Q9BUH8-S563	Q9BUH8	BEGIN	563	S	MHPAARLSPQQAFPR	FALSE	FALSE	0.650535961594953	FALSE	S/T	S/T	0.102881	0.732	0.311	0.041	0.041
Q13177	Serine/threonine-protein kinase PAK 2	PAK2	Q9BUI4-S204	Q9BUI4	RPC3	204	S	GKGKRRRSSDEDAAG	FALSE	FALSE	0.5330186867741649	FALSE	S/T	S/T	0.899799	0.601	0.199	0.041	0.041
Q13177	Serine/threonine-protein kinase PAK 2	PAK2	Q9BUI4-S205	Q9BUI4	RPC3	205	S	KGKRRRSSDEDAAGE	FALSE	FALSE	0.5260273314552344	FALSE	S/T	S/T	0.845274	0.601	0.199	0.041	0.041
Q13177	Serine/threonine-protein kinase PAK 2	PAK2	Q9BUL8-S39	Q9BUL8	PDC10	39	S	ELERVNLSAAQTLRA	FALSE	FALSE	0.5851930881318578	FALSE	S/T	S/T	0.0167261	0.661	0.433	0.041	0.041
Q13177	Serine/threonine-protein kinase PAK 2	PAK2	Q9BUL8-T201	Q9BUL8	PDC10	201	T	ANRLIHQTNLILQTF	FALSE	FALSE	0.5418563348151376	FALSE	S/T	S/T	0.00879436	0.661	0.433	0.041	0.041
Q13177	Serine/threonine-protein kinase PAK 2	PAK2	Q9BUP3-S20	Q9BUP3	HTAI2	20	S	DFRMQNKSVFILGAS	FALSE	FALSE	0.7618553098672091	FALSE	S/T	S/T	0.138564	0.761	0.443	0.041	0.041
Q13177	Serine/threonine-protein kinase PAK 2	PAK2	Q9BUP3-T56	Q9BUP3	HTAI2	56	T	LIGRRKLTFDEEAYK	FALSE	FALSE	0.5858000104513096	FALSE	S/T	S/T	0.0145017	0.761	0.443	0.041	0.041
Q13177	Serine/threonine-protein kinase PAK 2	PAK2	Q9BUV0-S88	Q9BUV0	RSRP1	88	S	YSRSRSRSRSRRYRE	FALSE	FALSE	0.5628631614220696	FALSE	S/T	S/T	0.0182163	0.646	0.373	0.041	0.041
Q13177	Serine/threonine-protein kinase PAK 2	PAK2	Q9BUV0-S109	Q9BUV0	RSRP1	109	S	RRYYRSPSRYRSRSR	FALSE	FALSE	0.6005290745582452	FALSE	S/T	S/T	0.0529679	0.619	0.36	0.041	0.041
Q13177	Serine/threonine-protein kinase PAK 2	PAK2	Q9BUX1-S172	Q9BUX1	CHAC1	172	S	ILACRGFSGHNLEYL	FALSE	FALSE	0.6957420963716904	FALSE	S/T	S/T	0.2127	0.643	0.346	0.041	0.041
Q13177	Serine/threonine-protein kinase PAK 2	PAK2	Q9BUZ4-S209	Q9BUZ4	TRAF4	209	S	FVFDTIQSHQYQCPR	FALSE	FALSE	0.5187705983870862	FALSE	S/T	S/T	0.0181708	0.787	0.472	0.041	0.041
Q13177	Serine/threonine-protein kinase PAK 2	PAK2	Q9BUZ4-S242	Q9BUZ4	TRAF4	242	S	LPGHLKDSCNTALVL	FALSE	FALSE	0.5217082466884291	FALSE	S/T	S/T	0.00708698	0.787	0.472	0.041	0.041
Q13177	Serine/threonine-protein kinase PAK 2	PAK2	Q9BUZ4-S426	Q9BUZ4	TRAF4	426	S	KPGTWRGSLDESSLG	FALSE	FALSE	0.8184373985293449	FALSE	S/T	S/T	0.885399	0.787	0.472	0.041	0.041
Q13177	Serine/threonine-protein kinase PAK 2	PAK2	Q9BV19-S127	Q9BV19	CA050	127	S	YYLYKRESGQQYFSI	FALSE	FALSE	0.5087407341742678	FALSE	S/T	S/T	0.600883	0.383	0.278	0.041	0.041
Q13177	Serine/threonine-protein kinase PAK 2	PAK2	Q9BV23-S115	Q9BV23	ABHD6	115	S	HEGTTRSSLDDLSID	FALSE	FALSE	0.5049662458755485	FALSE	S/T	S/T	0.559877	0.611	0.216	0.041	0.041
Q13177	Serine/threonine-protein kinase PAK 2	PAK2	Q9BV47-S18	Q9BV47	DUS26	18	S	MTFMARFSRSSSRSP	FALSE	FALSE	0.8743322820880497	FALSE	S/T	S/T	0.333441	0.655	0.372	0.048	0.094
Q13177	Serine/threonine-protein kinase PAK 2	PAK2	Q9BV47-S22	Q9BV47	DUS26	22	S	ARFSRSSSRSPVRTR	FALSE	FALSE	0.6938557420242538	FALSE	S/T	S/T	0.0175552	0.655	0.372	0.048	0.094
Q13177	Serine/threonine-protein kinase PAK 2	PAK2	Q9BV68-S17	Q9BV68	RN126	17	S	RYFCHCCSVEIVPRL	FALSE	FALSE	0.5565374311084715	FALSE	S/T	S/T	0.0426386	0.727	0.29	0.041	0.041
Q13177	Serine/threonine-protein kinase PAK 2	PAK2	Q9BV73-S1723	Q9BV73	CP250	1723	S	PSKAQRGSLEHMKLI	FALSE	FALSE	0.5005633101743963	FALSE	S/T	S/T	0.664822	0.526	0.214	0.041	0.041
Q13177	Serine/threonine-protein kinase PAK 2	PAK2	Q9BV86-S63	Q9BV86	NTM1A	63	S	GPNKTGTSCALDCGA	FALSE	FALSE	0.6722550116657796	FALSE	S/T	S/T	0.122355	0.727	0.315	0.041	0.041
Q13177	Serine/threonine-protein kinase PAK 2	PAK2	Q9BV99-S214	Q9BV99	LRC61	214	S	SWPSRSSSILEEACR	FALSE	FALSE	0.6287909907743683	FALSE	S/T	S/T	0.0981388	0.642	0.314	0.041	0.041
Q13177	Serine/threonine-protein kinase PAK 2	PAK2	Q9BVA0-S341	Q9BVA0	KTNB1	341	S	RRIYERPSTTCSKPQ	FALSE	FALSE	0.6164708037186317	FALSE	S/T	S/T	0.205823	0.627	0.3	0.041	0.041
Q13177	Serine/threonine-protein kinase PAK 2	PAK2	Q9BVA0-S360	Q9BVA0	KTNB1	360	S	NSESERRSPSSEDDR	FALSE	FALSE	0.525030278070105	FALSE	S/T	S/T	0.0407367	0.627	0.3	0.041	0.041
Q13177	Serine/threonine-protein kinase PAK 2	PAK2	Q9BVA0-S400	Q9BVA0	KTNB1	400	S	SRTPPRRSEPFPAPP	FALSE	FALSE	0.5711065657808225	FALSE	S/T	S/T	0.0858897	0.627	0.3	0.041	0.041
Q13177	Serine/threonine-protein kinase PAK 2	PAK2	Q9BVA0-S573	Q9BVA0	KTNB1	573	S	LLQSKYESYVQTGCT	FALSE	FALSE	0.5684323676888082	FALSE	S/T	S/T	0.0838621	0.627	0.3	0.041	0.041
Q13177	Serine/threonine-protein kinase PAK 2	PAK2	Q9BVA0-S642	Q9BVA0	KTNB1	642	S	GLSGRHGSTFRELHL	FALSE	FALSE	0.7263333933287603	FALSE	S/T	S/T	0.699013	0.627	0.3	0.041	0.041
Q13177	Serine/threonine-protein kinase PAK 2	PAK2	Q9BVA1-S278	Q9BVA1	TBB2B	278	S	APLTSRGSQQYRALT	FALSE	FALSE	0.5296053875992368	FALSE	S/T	S/T	0.287398	0.672	0.258	0.041	0.041
Q13177	Serine/threonine-protein kinase PAK 2	PAK2	Q9BVA1-S382	Q9BVA1	TBB2B	382	S	QELFKRISEQFTAMF	FALSE	FALSE	0.5308357893100589	FALSE	S/T	S/T	0.54712	0.672	0.258	0.041	0.041
Q13177	Serine/threonine-protein kinase PAK 2	PAK2	Q9BVC4-S10	Q9BVC4	LST8	10	S	TSPGTVGSDPVILAT	FALSE	FALSE	0.6028135028174827	FALSE	S/T	S/T	0.0341638	0.591	0.44	0.041	0.041
Q13177	Serine/threonine-protein kinase PAK 2	PAK2	Q9BVC4-S43	Q9BVC4	LST8	43	S	RTVQHQDSQVNALEV	FALSE	FALSE	0.5516834854169432	FALSE	S/T	S/T	0.0085564	0.591	0.44	0.041	0.041
Q13177	Serine/threonine-protein kinase PAK 2	PAK2	Q9BVG3-T243	Q9BVG3	TRI62	243	T	LAETDRHTFLAGVAS	FALSE	FALSE	0.5398400209413505	FALSE	S/T	S/T	0.0385323	0.642	0.311	0.041	0.041
Q13177	Serine/threonine-protein kinase PAK 2	PAK2	Q9BVG9-S24	Q9BVG9	PTSS2	24	S	PVPAGRASLEEPPDG	FALSE	FALSE	0.5288432368167316	FALSE	S/T	S/T	0.393049	0.455	0.264	0.041	0.041
Q13177	Serine/threonine-protein kinase PAK 2	PAK2	Q9BVI0-S265	Q9BVI0	PHF20	265	S	RKRGRPPSIAPTAVD	FALSE	FALSE	0.5272069259888809	FALSE	S/T	S/T	0.332319	0.585	0.261	0.041	0.041
Q13177	Serine/threonine-protein kinase PAK 2	PAK2	Q9BVI0-S328	Q9BVI0	PHF20	328	S	KDLSRRRSSRLSTNG	FALSE	FALSE	0.5249364479680866	FALSE	S/T	S/T	0.312369	0.585	0.261	0.041	0.041
Q13177	Serine/threonine-protein kinase PAK 2	PAK2	Q9BVI0-S329	Q9BVI0	PHF20	329	S	DLSRRRSSRLSTNGT	FALSE	FALSE	0.6187278037786825	FALSE	S/T	S/T	0.921777	0.585	0.261	0.041	0.041
Q13177	Serine/threonine-protein kinase PAK 2	PAK2	Q9BVI0-S332	Q9BVI0	PHF20	332	S	RRRSSRLSTNGTHEI	FALSE	FALSE	0.6123328307952367	FALSE	S/T	S/T	0.643463	0.585	0.261	0.041	0.041
Q13177	Serine/threonine-protein kinase PAK 2	PAK2	Q9BVN2-S492	Q9BVN2	RUSC1	492	S	KGLLIAVSVSVDKII	FALSE	FALSE	0.7119328417073679	FALSE	S/T	S/T	0.151561	0.688	0.542	0.041	0.041
Q13177	Serine/threonine-protein kinase PAK 2	PAK2	Q9BVN2-S494	Q9BVN2	RUSC1	494	S	LLIAVSVSVDKIISH	FALSE	FALSE	0.5209568241592485	FALSE	S/T	S/T	0.0280902	0.688	0.542	0.041	0.041
Q13177	Serine/threonine-protein kinase PAK 2	PAK2	Q9BVN2-S634	Q9BVN2	RUSC1	634	S	YLPTGFFSLARGGCP	FALSE	FALSE	0.5413031239871023	FALSE	S/T	S/T	0.029925	0.688	0.542	0.041	0.041
Q13177	Serine/threonine-protein kinase PAK 2	PAK2	Q9BVN2-S808	Q9BVN2	RUSC1	808	S	ALKSRRPSSWLPPTV	FALSE	FALSE	0.8253934238850087	FALSE	S/T	S/T	0.995264	0.688	0.542	0.041	0.041
Q13177	Serine/threonine-protein kinase PAK 2	PAK2	Q9BVN2-S809	Q9BVN2	RUSC1	809	S	LKSRRPSSWLPPTVS	FALSE	FALSE	0.7958388876938537	FALSE	S/T	S/T	0.773273	0.688	0.542	0.041	0.041
Q13177	Serine/threonine-protein kinase PAK 2	PAK2	Q9BVP2-S529	Q9BVP2	GNL3	529	S	AGEQSTRSFILDKII	FALSE	FALSE	0.5536331129739818	FALSE	S/T	S/T	0.200615	0.551	0.296	0.041	0.041
Q13177	Serine/threonine-protein kinase PAK 2	PAK2	Q9BVQ7-S607	Q9BVQ7	SPA5L	607	S	KTIERRGSKSSQQEF	FALSE	FALSE	0.5174877695733368	FALSE	S/T	S/T	0.580268	0.564	0.182	0.041	0.041
Q13177	Serine/threonine-protein kinase PAK 2	PAK2	Q9BVV6-S191	Q9BVV6	TALD3	191	S	DLEAKVNSVTELLSK	FALSE	FALSE	0.5404420708872708	FALSE	S/T	S/T	0.448636	0.538	0.259	0.041	0.041
Q13177	Serine/threonine-protein kinase PAK 2	PAK2	Q9BW04-S21	Q9BW04	SARG	21	S	EPVTRVGSCDSMMSS	FALSE	FALSE	0.6386120568080588	FALSE	S/T	S/T	0.0834321	0.699	0.34	0.041	0.041
Q13177	Serine/threonine-protein kinase PAK 2	PAK2	Q9BW04-S33	Q9BW04	SARG	33	S	MSSTSTRSGSSDSSY	FALSE	FALSE	0.5198447560727627	FALSE	S/T	S/T	0.0174717	0.699	0.34	0.041	0.041
Q13177	Serine/threonine-protein kinase PAK 2	PAK2	Q9BW04-S35	Q9BW04	SARG	35	S	STSTRSGSSDSSYDF	FALSE	FALSE	0.5169746104114022	FALSE	S/T	S/T	0.0245203	0.699	0.34	0.041	0.041
Q13177	Serine/threonine-protein kinase PAK 2	PAK2	Q9BW04-S38	Q9BW04	SARG	38	S	TRSGSSDSSYDFLST	FALSE	FALSE	0.6418537985968493	FALSE	S/T	S/T	0.0847469	0.699	0.34	0.041	0.041
Q13177	Serine/threonine-protein kinase PAK 2	PAK2	Q9BW04-S131	Q9BW04	SARG	131	S	GLGLRSGSYSLPRNI	FALSE	FALSE	0.605785041327946	FALSE	S/T	S/T	0.0488319	0.699	0.34	0.041	0.041
Q13177	Serine/threonine-protein kinase PAK 2	PAK2	Q9BW04-S149	Q9BW04	SARG	149	S	RSQNFRKSTTQASSH	FALSE	FALSE	0.8125801941290998	FALSE	S/T	S/T	0.666638	0.699	0.34	0.041	0.041
Q13177	Serine/threonine-protein kinase PAK 2	PAK2	Q9BW04-S281	Q9BW04	SARG	281	S	RAEDAPLSSGEDPNS	FALSE	FALSE	0.5218631377327886	FALSE	S/T	S/T	0.0186154	0.699	0.34	0.041	0.041
Q13177	Serine/threonine-protein kinase PAK 2	PAK2	Q9BW04-S313	Q9BW04	SARG	313	S	VLKSSRSSFHSDPQH	FALSE	FALSE	0.8133202599384097	FALSE	S/T	S/T	0.907004	0.699	0.34	0.041	0.041
Q13177	Serine/threonine-protein kinase PAK 2	PAK2	Q9BW04-S385	Q9BW04	SARG	385	S	ETRAQHLSPAPGLAQ	FALSE	FALSE	0.7168130568440486	FALSE	S/T	S/T	0.114521	0.699	0.34	0.041	0.041
Q13177	Serine/threonine-protein kinase PAK 2	PAK2	Q9BW04-S453	Q9BW04	SARG	453	S	PKAPRANSALTPPKP	FALSE	FALSE	0.6375446149475937	FALSE	S/T	S/T	0.08243	0.699	0.34	0.041	0.041
Q13177	Serine/threonine-protein kinase PAK 2	PAK2	Q9BW04-S462	Q9BW04	SARG	462	S	LTPPKPESGLTLQES	FALSE	FALSE	0.6005037201680371	FALSE	S/T	S/T	0.0555253	0.699	0.34	0.041	0.041
Q13177	Serine/threonine-protein kinase PAK 2	PAK2	Q9BW04-S481	Q9BW04	SARG	481	S	LRQMNFKSNTLERSG	FALSE	FALSE	0.5113747209895299	FALSE	S/T	S/T	0.0152867	0.699	0.34	0.041	0.041
Q13177	Serine/threonine-protein kinase PAK 2	PAK2	Q9BW04-S492	Q9BW04	SARG	492	S	ERSGVGLSSYLSTEK	FALSE	FALSE	0.6954801895764431	FALSE	S/T	S/T	0.170035	0.699	0.34	0.041	0.041
Q13177	Serine/threonine-protein kinase PAK 2	PAK2	Q9BW04-S508	Q9BW04	SARG	508	S	ASPKTSTSLGKGSFL	FALSE	FALSE	0.5381663166197496	FALSE	S/T	S/T	0.0273762	0.699	0.34	0.041	0.041
Q13177	Serine/threonine-protein kinase PAK 2	PAK2	Q9BW04-S513	Q9BW04	SARG	513	S	STSLGKGSFLDKISP	FALSE	FALSE	0.5953170029583437	FALSE	S/T	S/T	0.0432387	0.699	0.34	0.041	0.041
Q13177	Serine/threonine-protein kinase PAK 2	PAK2	Q9BW04-S532	Q9BW04	SARG	532	S	NSRPRPASLGTGKDF	FALSE	FALSE	0.7008711953576723	FALSE	S/T	S/T	0.235881	0.699	0.34	0.041	0.041
Q13177	Serine/threonine-protein kinase PAK 2	PAK2	Q9BW04-S560	Q9BW04	SARG	560	S	EQSSKRLSYQGQSRD	FALSE	FALSE	0.816648780258551	FALSE	S/T	S/T	0.91845	0.699	0.34	0.041	0.041
Q13177	Serine/threonine-protein kinase PAK 2	PAK2	Q9BW04-S576	Q9BW04	SARG	576	S	LPRPPCVSVKISPKG	FALSE	FALSE	0.5131402686985992	FALSE	S/T	S/T	0.0149002	0.699	0.34	0.041	0.041
Q13177	Serine/threonine-protein kinase PAK 2	PAK2	Q9BW04-T260	Q9BW04	SARG	260	T	ETVSTRYTQPQPPPA	FALSE	FALSE	0.51471730926958	FALSE	S/T	S/T	0.0155571	0.699	0.34	0.041	0.041
Q13177	Serine/threonine-protein kinase PAK 2	PAK2	Q9BW19-S71	Q9BW19	KIFC1	71	S	TSHPRVPSLTTVPQT	FALSE	FALSE	0.558790546976399	FALSE	S/T	S/T	0.265583	0.514	0.179	0.041	0.1005
Q13177	Serine/threonine-protein kinase PAK 2	PAK2	Q9BW19-T359	Q9BW19	KIFC1	359	T	RSDERRGTLSGAPAP	FALSE	FALSE	0.5646971183828133	FALSE	S/T	S/T	0.270732	0.514	0.179	0.041	0.1005
Q13177	Serine/threonine-protein kinase PAK 2	PAK2	Q9BW27-S65	Q9BW27	NUP85	65	S	RKDVDVYSQILRKLF	FALSE	FALSE	0.5178309378695414	FALSE	S/T	S/T	0.0748976	0.59	0.3	0.041	0.041
Q13177	Serine/threonine-protein kinase PAK 2	PAK2	Q9BW27-S96	Q9BW27	NUP85	96	S	LTGKSRKSQLVRVSK	FALSE	FALSE	0.6988309488666412	FALSE	S/T	S/T	0.536871	0.59	0.3	0.041	0.041
Q13177	Serine/threonine-protein kinase PAK 2	PAK2	Q9BW71-S136	Q9BW71	HIRP3	136	S	EENPRRASKAVEESS	FALSE	FALSE	0.6569838677662544	FALSE	S/T	S/T	0.821	0.475	0.345	0.041	0.041
Q13177	Serine/threonine-protein kinase PAK 2	PAK2	Q9BW71-S269	Q9BW71	HIRP3	269	S	RSNGRRKSAREERSC	FALSE	FALSE	0.6819750171990787	FALSE	S/T	S/T	0.684181	0.475	0.345	0.041	0.041
Q13177	Serine/threonine-protein kinase PAK 2	PAK2	Q9BW71-S317	Q9BW71	HIRP3	317	S	EPPVQRKSEDRTQLK	FALSE	FALSE	0.5966407639646614	FALSE	S/T	S/T	0.136331	0.475	0.345	0.041	0.041
Q13177	Serine/threonine-protein kinase PAK 2	PAK2	Q9BW71-S330	Q9BW71	HIRP3	330	S	LKGGKRLSGSSEDEE	FALSE	FALSE	0.6220633798072798	FALSE	S/T	S/T	0.90904	0.475	0.345	0.041	0.041
Q13177	Serine/threonine-protein kinase PAK 2	PAK2	Q9BW71-S399	Q9BW71	HIRP3	399	S	RKGRTRSSSSSSDGS	FALSE	FALSE	0.6642904558405822	FALSE	S/T	S/T	0.76798	0.475	0.345	0.041	0.041
Q13177	Serine/threonine-protein kinase PAK 2	PAK2	Q9BW71-S492	Q9BW71	HIRP3	492	S	EEAAEVASLDVANII	FALSE	FALSE	0.5184585338711384	FALSE	S/T	S/T	0.060347	0.475	0.345	0.041	0.041
Q13177	Serine/threonine-protein kinase PAK 2	PAK2	Q9BW71-T509	Q9BW71	HIRP3	509	T	SGRPRRRTAWNPLGE	FALSE	FALSE	0.6820814476507848	FALSE	S/T	S/T	0.630092	0.475	0.345	0.041	0.041
Q13177	Serine/threonine-protein kinase PAK 2	PAK2	Q9BWC9-T212	Q9BWC9	CC106	212	T	HHRVDRNTVALTTPI	FALSE	FALSE	0.6700821751164052	FALSE	S/T	S/T	0.0930308	0.605	0.35	0.041	0.041
Q13177	Serine/threonine-protein kinase PAK 2	PAK2	Q9BWF2-S347	Q9BWF2	TRAIP	347	S	LCLEKSHSPIQDVPK	FALSE	FALSE	0.5787988748795904	FALSE	S/T	S/T	0.00760984	0.596	0.399	0.041	0.041
Q13177	Serine/threonine-protein kinase PAK 2	PAK2	Q9BWF2-S364	Q9BWF2	TRAIP	364	S	CKGPRKESQLSLGGQ	FALSE	FALSE	0.6509111065084469	FALSE	S/T	S/T	0.0539141	0.596	0.399	0.041	0.041
Q13177	Serine/threonine-protein kinase PAK 2	PAK2	Q9BWF3-S343	Q9BWF3	RBM4	343	S	ASAAARNSLYDMARY	FALSE	FALSE	0.596661275923562	FALSE	S/T	S/T	0.948484	0.702	0.25	0.041	0.041
Q13177	Serine/threonine-protein kinase PAK 2	PAK2	Q9BWH6-S1241	Q9BWH6	RPAP1	1241	S	LPLQRRFSVTLRLAL	FALSE	FALSE	0.5472875220550872	FALSE	S/T	S/T	0.922255	1	0.238	0.041	0.041
Q13177	Serine/threonine-protein kinase PAK 2	PAK2	Q9BWN1-S242	Q9BWN1	PRR14	242	S	SLLRPRLSPWGLAPL	FALSE	FALSE	0.5143164678397397	FALSE	S/T	S/T	0.205406	0.413	0.349	0.041	0.041
Q13177	Serine/threonine-protein kinase PAK 2	PAK2	Q9BWN1-S259	Q9BWN1	PRR14	259	S	SVRSKLESFADIFLT	FALSE	FALSE	0.5170120848117933	FALSE	S/T	S/T	0.196525	0.413	0.349	0.041	0.041
Q13177	Serine/threonine-protein kinase PAK 2	PAK2	Q9BWN1-S526	Q9BWN1	PRR14	526	S	RAVEFRDSSLPRSRR	FALSE	FALSE	0.6238459077331313	FALSE	S/T	S/T	0.613829	0.413	0.349	0.041	0.041
Q13177	Serine/threonine-protein kinase PAK 2	PAK2	Q9BWN1-T363	Q9BWN1	PRR14	363	T	RPRPRRHTVGGGEMA	FALSE	FALSE	0.6213580837339494	FALSE	S/T	S/T	0.565392	0.413	0.349	0.041	0.041
Q13177	Serine/threonine-protein kinase PAK 2	PAK2	Q9BWT1-S67	Q9BWT1	CDCA7	67	S	TRSQCRHSGPLRVAM	FALSE	FALSE	0.6293051437458816	FALSE	S/T	S/T	0.734184	0.669	0.279	0.041	0.041
Q13177	Serine/threonine-protein kinase PAK 2	PAK2	Q9BWT1-S229	Q9BWT1	CDCA7	229	S	DLPRSRRSRSSVTLP	FALSE	FALSE	0.5679874248155709	FALSE	S/T	S/T	0.462859	0.669	0.279	0.041	0.041
Q13177	Serine/threonine-protein kinase PAK 2	PAK2	Q9BWT1-T163	Q9BWT1	CDCA7	163	T	SRRPRRRTFPGVASR	FALSE	FALSE	0.5672053122519476	FALSE	S/T	S/T	0.424764	0.669	0.279	0.041	0.041
Q13177	Serine/threonine-protein kinase PAK 2	PAK2	Q9BWT1-T213	Q9BWT1	CDCA7	213	T	MLVRKRKTVDGYMNE	FALSE	FALSE	0.5633088076735067	FALSE	S/T	S/T	0.330264	0.669	0.279	0.041	0.041
Q13177	Serine/threonine-protein kinase PAK 2	PAK2	Q9BWT7-S603	Q9BWT7	CAR10	603	S	RSLAIRVSGRSPPGG	FALSE	FALSE	0.6156066843807991	FALSE	S/T	S/T	0.0810246	0.601	0.366	0.041	0.041
Q13177	Serine/threonine-protein kinase PAK 2	PAK2	Q9BWT7-S638	Q9BWT7	CAR10	638	S	AVVRRVLSGPGSARM	FALSE	FALSE	0.6628707630770807	FALSE	S/T	S/T	0.20587	0.601	0.366	0.041	0.041
Q13177	Serine/threonine-protein kinase PAK 2	PAK2	Q9BWU0-S195	Q9BWU0	NADAP	195	S	YCLFGRLSGCDVCLE	FALSE	FALSE	0.7294671114205228	FALSE	S/T	S/T	0.356845	0.749	0.305	0.041	0.041
Q13177	Serine/threonine-protein kinase PAK 2	PAK2	Q9BWU0-S524	Q9BWU0	NADAP	524	S	SERLKASSQVLSESP	FALSE	FALSE	0.7323184365794065	FALSE	S/T	S/T	0.0986294	0.749	0.522	0.041	0.041
Q13177	Serine/threonine-protein kinase PAK 2	PAK2	Q9BWV1-S702	Q9BWV1	BOC	702	S	PSRPYVVSGYSGRVY	FALSE	FALSE	0.5479484264200701	FALSE	S/T	S/T	0.282346	0.423	0.305	0.041	0.041
Q13177	Serine/threonine-protein kinase PAK 2	PAK2	Q9BWW9-S369	Q9BWW9	APOL5	369	S	RGRAVRGSRVVKPEG	FALSE	FALSE	0.5116256751160084	FALSE	S/T	S/T	0.89109	0.569	0.156	0.041	0.041
Q13177	Serine/threonine-protein kinase PAK 2	PAK2	Q9BX40-S224	Q9BX40	LS14B	224	S	RRPQRRRSGNRRTRN	FALSE	FALSE	0.5312232428279374	FALSE	S/T	S/T	0.834005	0.61	0.181	0.041	0.041
Q13177	Serine/threonine-protein kinase PAK 2	PAK2	Q9BX63-S1001	Q9BX63	FANCJ	1001	S	NKQTKRVSWSSFNSL	FALSE	FALSE	0.6577622179098773	FALSE	S/T	S/T	0.934549	0.681	0.276	0.041	0.041
Q13177	Serine/threonine-protein kinase PAK 2	PAK2	Q9BX66-S76	Q9BX66	SRBS1	76	S	GAVTLRASSSYRETP	FALSE	FALSE	0.7357978246234617	FALSE	S/T	S/T	0.630491	0.71	0.253	0.041	0.109
Q13177	Serine/threonine-protein kinase PAK 2	PAK2	Q9BX66-S77	Q9BX66	SRBS1	77	S	AVTLRASSSYRETPS	FALSE	FALSE	0.7042256890162698	FALSE	S/T	S/T	0.400608	0.71	0.253	0.041	0.109
Q13177	Serine/threonine-protein kinase PAK 2	PAK2	Q9BX66-S84	Q9BX66	SRBS1	84	S	SSYRETPSSSPASPQ	FALSE	FALSE	0.692669081937078	FALSE	S/T	S/T	0.120965	0.71	0.253	0.041	0.109
Q13177	Serine/threonine-protein kinase PAK 2	PAK2	Q9BX66-S85	Q9BX66	SRBS1	85	S	SYRETPSSSPASPQE	FALSE	FALSE	0.6355931483796782	FALSE	S/T	S/T	0.0755233	0.71	0.253	0.041	0.109
Q13177	Serine/threonine-protein kinase PAK 2	PAK2	Q9BX66-S115	Q9BX66	SRBS1	115	S	SADEWRLSSSADANG	FALSE	FALSE	0.7341449732555655	FALSE	S/T	S/T	0.979087	0.71	0.253	0.041	0.109
Q13177	Serine/threonine-protein kinase PAK 2	PAK2	Q9BX66-S116	Q9BX66	SRBS1	116	S	ADEWRLSSSADANGN	FALSE	FALSE	0.7183204567068765	FALSE	S/T	S/T	0.262757	0.71	0.253	0.041	0.109
Q13177	Serine/threonine-protein kinase PAK 2	PAK2	Q9BX66-S127	Q9BX66	SRBS1	127	S	ANGNAQPSSLAAKGY	FALSE	FALSE	0.639316594379649	FALSE	S/T	S/T	0.0585297	0.71	0.253	0.041	0.109
Q13177	Serine/threonine-protein kinase PAK 2	PAK2	Q9BX66-S151	Q9BX66	SRBS1	151	S	DKSQDATSSSAAQPE	FALSE	FALSE	0.6283476343266685	FALSE	S/T	S/T	0.0478346	0.71	0.253	0.041	0.109
Q13177	Serine/threonine-protein kinase PAK 2	PAK2	Q9BX66-S152	Q9BX66	SRBS1	152	S	KSQDATSSSAAQPEV	FALSE	FALSE	0.7047577880121558	FALSE	S/T	S/T	0.163903	0.71	0.253	0.041	0.109
Q13177	Serine/threonine-protein kinase PAK 2	PAK2	Q9BX66-S228	Q9BX66	SRBS1	228	S	HSQPARASGSFAPIS	FALSE	FALSE	0.7358756151331022	FALSE	S/T	S/T	0.856976	0.71	0.253	0.041	0.109
Q13177	Serine/threonine-protein kinase PAK 2	PAK2	Q9BX66-S230	Q9BX66	SRBS1	230	S	QPARASGSFAPISQT	FALSE	FALSE	0.7047037338164316	FALSE	S/T	S/T	0.327508	0.71	0.253	0.041	0.109
Q13177	Serine/threonine-protein kinase PAK 2	PAK2	Q9BX66-S235	Q9BX66	SRBS1	235	S	SGSFAPISQTPPSFS	FALSE	FALSE	0.5783197163705489	FALSE	S/T	S/T	0.0330601	0.71	0.253	0.041	0.109
Q13177	Serine/threonine-protein kinase PAK 2	PAK2	Q9BX66-S240	Q9BX66	SRBS1	240	S	PISQTPPSFSPPPPL	FALSE	FALSE	0.701603969004482	FALSE	S/T	S/T	0.370516	0.71	0.253	0.041	0.109
Q13177	Serine/threonine-protein kinase PAK 2	PAK2	Q9BX66-S259	Q9BX66	SRBS1	259	S	PEDLRRVSEPDLTGA	FALSE	FALSE	0.7346735025271165	FALSE	S/T	S/T	0.830609	0.71	0.253	0.041	0.109
Q13177	Serine/threonine-protein kinase PAK 2	PAK2	Q9BX66-S272	Q9BX66	SRBS1	272	S	GAVSSTDSSPLLNEV	FALSE	FALSE	0.6118503106542621	FALSE	S/T	S/T	0.0437659	0.71	0.253	0.041	0.109
Q13177	Serine/threonine-protein kinase PAK 2	PAK2	Q9BX66-S281	Q9BX66	SRBS1	281	S	PLLNEVSSSLIGTDS	FALSE	FALSE	0.7017273169783911	FALSE	S/T	S/T	0.196358	0.71	0.253	0.041	0.109
Q13177	Serine/threonine-protein kinase PAK 2	PAK2	Q9BX66-S282	Q9BX66	SRBS1	282	S	LLNEVSSSLIGTDSQ	FALSE	FALSE	0.7128402908126926	FALSE	S/T	S/T	0.47474	0.71	0.253	0.041	0.109
Q13177	Serine/threonine-protein kinase PAK 2	PAK2	Q9BX66-S325	Q9BX66	SRBS1	325	S	REQQKRLSSLSDPVS	FALSE	FALSE	0.7441829917824404	FALSE	S/T	S/T	0.985959	0.71	0.253	0.041	0.109
Q13177	Serine/threonine-protein kinase PAK 2	PAK2	Q9BX66-S326	Q9BX66	SRBS1	326	S	EQQKRLSSLSDPVSE	FALSE	FALSE	0.7000041560315834	FALSE	S/T	S/T	0.355729	0.71	0.253	0.041	0.109
Q13177	Serine/threonine-protein kinase PAK 2	PAK2	Q9BX66-S369	Q9BX66	SRBS1	369	S	DSRRVVKSTQDLSDV	FALSE	FALSE	0.7327958121140481	FALSE	S/T	S/T	0.597914	0.71	0.253	0.041	0.109
Q13177	Serine/threonine-protein kinase PAK 2	PAK2	Q9BX66-S465	Q9BX66	SRBS1	465	S	DLYSPRYSFSEDTKS	FALSE	FALSE	0.7456383859604645	FALSE	S/T	S/T	0.962535	0.71	0.253	0.041	0.109
Q13177	Serine/threonine-protein kinase PAK 2	PAK2	Q9BX66-S475	Q9BX66	SRBS1	475	S	EDTKSPLSVPRSKSE	FALSE	FALSE	0.5783197163705489	FALSE	S/T	S/T	0.033353	0.71	0.253	0.041	0.109
Q13177	Serine/threonine-protein kinase PAK 2	PAK2	Q9BX66-S481	Q9BX66	SRBS1	481	S	LSVPRSKSEMSYIDG	FALSE	FALSE	0.5783016262855959	FALSE	S/T	S/T	0.0381243	0.71	0.253	0.041	0.109
Q13177	Serine/threonine-protein kinase PAK 2	PAK2	Q9BX66-S495	Q9BX66	SRBS1	495	S	GEKVVKRSATLPLPA	FALSE	FALSE	0.700782070706206	FALSE	S/T	S/T	0.157005	0.71	0.253	0.041	0.109
Q13177	Serine/threonine-protein kinase PAK 2	PAK2	Q9BX66-S506	Q9BX66	SRBS1	506	S	PLPARSSSLKSSSER	FALSE	FALSE	0.590135159232213	FALSE	S/T	S/T	0.0424748	0.71	0.253	0.041	0.109
Q13177	Serine/threonine-protein kinase PAK 2	PAK2	Q9BX66-S509	Q9BX66	SRBS1	509	S	ARSSSLKSSSERNDW	FALSE	FALSE	0.5725964904829445	FALSE	S/T	S/T	0.0312292	0.71	0.253	0.041	0.109
Q13177	Serine/threonine-protein kinase PAK 2	PAK2	Q9BX66-S534	Q9BX66	SRBS1	534	S	KYRAEPKSIYEYQPG	FALSE	FALSE	0.7203234681939222	FALSE	S/T	S/T	0.291294	0.71	0.253	0.041	0.109
Q13177	Serine/threonine-protein kinase PAK 2	PAK2	Q9BX66-S552	Q9BX66	SRBS1	552	S	VLTNEKMSRDISPEE	FALSE	FALSE	0.576423164646411	FALSE	S/T	S/T	0.0328445	0.71	0.253	0.041	0.109
Q13177	Serine/threonine-protein kinase PAK 2	PAK2	Q9BX66-S609	Q9BX66	SRBS1	609	S	TNLDKDLSLCQTELE	FALSE	FALSE	0.6320117202407545	FALSE	S/T	S/T	0.0506189	0.71	0.253	0.041	0.109
Q13177	Serine/threonine-protein kinase PAK 2	PAK2	Q9BX66-S665	Q9BX66	SRBS1	665	S	FHAVKRESDGAPGDL	FALSE	FALSE	0.7392076028031529	FALSE	S/T	S/T	0.946873	0.71	0.253	0.041	0.109
Q13177	Serine/threonine-protein kinase PAK 2	PAK2	Q9BX66-S684	Q9BX66	SRBS1	684	S	NERQIYKSVLEGGDI	FALSE	FALSE	0.7202001538470064	FALSE	S/T	S/T	0.284359	0.71	0.253	0.041	0.109
Q13177	Serine/threonine-protein kinase PAK 2	PAK2	Q9BX66-S697	Q9BX66	SRBS1	697	S	DIPLQGLSGLKRPSS	FALSE	FALSE	0.6329836442474468	FALSE	S/T	S/T	0.0704356	0.71	0.253	0.041	0.109
Q13177	Serine/threonine-protein kinase PAK 2	PAK2	Q9BX66-S703	Q9BX66	SRBS1	703	S	LSGLKRPSSSASTKD	FALSE	FALSE	0.7478800800843056	FALSE	S/T	S/T	0.96847	0.71	0.253	0.041	0.109
Q13177	Serine/threonine-protein kinase PAK 2	PAK2	Q9BX66-S704	Q9BX66	SRBS1	704	S	SGLKRPSSSASTKDS	FALSE	FALSE	0.701603969004482	FALSE	S/T	S/T	0.37384	0.71	0.253	0.041	0.109
Q13177	Serine/threonine-protein kinase PAK 2	PAK2	Q9BX66-S705	Q9BX66	SRBS1	705	S	GLKRPSSSASTKDSE	FALSE	FALSE	0.596347125044179	FALSE	S/T	S/T	0.042976	0.71	0.253	0.041	0.109
Q13177	Serine/threonine-protein kinase PAK 2	PAK2	Q9BX66-S711	Q9BX66	SRBS1	711	S	SSASTKDSESPRHFI	FALSE	FALSE	0.5789423051606662	FALSE	S/T	S/T	0.0348611	0.71	0.253	0.041	0.109
Q13177	Serine/threonine-protein kinase PAK 2	PAK2	Q9BX66-S791	Q9BX66	SRBS1	791	S	DDTAKRKSGSEMRPA	FALSE	FALSE	0.7475952825121887	FALSE	S/T	S/T	0.964006	0.71	0.253	0.041	0.109
Q13177	Serine/threonine-protein kinase PAK 2	PAK2	Q9BX66-S1051	Q9BX66	SRBS1	1051	S	PTPRSVASPLALPSP	FALSE	FALSE	0.6320117202407545	FALSE	S/T	S/T	0.0514516	0.71	0.253	0.041	0.109
Q13177	Serine/threonine-protein kinase PAK 2	PAK2	Q9BX66-S1167	Q9BX66	SRBS1	1167	S	LSTEQRLSDLNTPEE	FALSE	FALSE	0.744117496307438	FALSE	S/T	S/T	0.891917	0.71	0.253	0.041	0.109
Q13177	Serine/threonine-protein kinase PAK 2	PAK2	Q9BX66-S1183	Q9BX66	SRBS1	1183	S	RPGKPLGSAFPGSEA	FALSE	FALSE	0.6355931483796782	FALSE	S/T	S/T	0.0755255	0.71	0.253	0.041	0.109
Q13177	Serine/threonine-protein kinase PAK 2	PAK2	Q9BX66-T1223	Q9BX66	SRBS1	1223	T	QAQQRRVTPDRSQTS	FALSE	FALSE	0.5531098823935404	FALSE	S/T	S/T	0.0289569	0.71	0.253	0.041	0.109
Q13177	Serine/threonine-protein kinase PAK 2	PAK2	Q9BX66-10-S387	Q9BX66-10	SRBS1-10	387	S	DLYSPRYSFSEDTKS	FALSE	FALSE	0.5874284411194686	FALSE	S/T	S/T	0.81183	0.71	0.253	0.041	0.041
Q13177	Serine/threonine-protein kinase PAK 2	PAK2	Q9BX66-11-S419	Q9BX66-11	SRBS1-11	419	S	DLYSPRYSFSEDTKS	FALSE	FALSE	0.5874284411194686	FALSE	S/T	S/T	0.81183	0.71	0.253	0.041	0.041
Q13177	Serine/threonine-protein kinase PAK 2	PAK2	Q9BX66-3-S350	Q9BX66-3	SRBS1-3	350	S	DLYSPRYSFSEDTKS	FALSE	FALSE	0.5874284411194686	FALSE	S/T	S/T	0.81183	0.71	0.253	0.041	0.041
Q13177	Serine/threonine-protein kinase PAK 2	PAK2	Q9BX66-4-S255	Q9BX66-4	SRBS1-4	255	S	DLYSPRYSFSEDTKS	FALSE	FALSE	0.5874284411194686	FALSE	S/T	S/T	0.81183	0.71	0.253	0.041	0.041
Q13177	Serine/threonine-protein kinase PAK 2	PAK2	Q9BX67-S306	Q9BX67	JAM3	306	S	EGDFRHKSSFVI___	FALSE	FALSE	0.7803255959235261	FALSE	S/T	S/T	0.551899	0.617	0.316	0.041	0.041
Q13177	Serine/threonine-protein kinase PAK 2	PAK2	Q9BX67-S307	Q9BX67	JAM3	307	S	GDFRHKSSFVI____	FALSE	FALSE	0.5968817836853877	FALSE	S/T	S/T	0.0602401	0.617	0.316	0.041	0.041
Q13177	Serine/threonine-protein kinase PAK 2	PAK2	Q9BX95-S112	Q9BX95	SGPP1	112	S	AGALRRNSLTGEEGQ	FALSE	FALSE	0.6466344522857239	FALSE	S/T	S/T	0.953015	0.526	0.314	0.041	0.041
Q13177	Serine/threonine-protein kinase PAK 2	PAK2	Q9BXA7-S279	Q9BXA7	TSSK1	279	S	MQPKARGSPSVAINK	FALSE	FALSE	0.6302352685345342	TRUE	S/T	S/T	0.170531	0.64	0.443	0.05	0.064
Q13177	Serine/threonine-protein kinase PAK 2	PAK2	Q9BXA7-S281	Q9BXA7	TSSK1	281	S	PKARGSPSVAINKEG	FALSE	FALSE	0.5841250588473514	TRUE	S/T	S/T	0.0351273	0.64	0.443	0.05	0.064
Q13177	Serine/threonine-protein kinase PAK 2	PAK2	Q9BXA9-S1177	Q9BXA9	SALL3	1177	S	ARRGRRLSVENPMAL	FALSE	FALSE	0.5704263264824538	FALSE	S/T	S/T	0.968185	1	0.191	0.041	0.041
Q13177	Serine/threonine-protein kinase PAK 2	PAK2	Q9BXB5-S209	Q9BXB5	OSB10	209	S	PCSQRHLSVGAPGVV	FALSE	FALSE	0.5053649525565902	FALSE	S/T	S/T	0.878879	0.672	0.134	0.041	0.041
Q13177	Serine/threonine-protein kinase PAK 2	PAK2	Q9BXF3-S1013	Q9BXF3	CECR2	1013	S	QTDCTRQSSPQERET	FALSE	FALSE	0.5271316674698803	FALSE	S/T	S/T	0.474037	0.431	0.278	0.041	0.041
Q13177	Serine/threonine-protein kinase PAK 2	PAK2	Q9BXI6-S25	Q9BXI6	TB10A	25	S	SLSGTRESLAQGPDA	FALSE	FALSE	0.5321451689873784	FALSE	S/T	S/T	0.872159	0.604	0.205	0.041	0.041
Q13177	Serine/threonine-protein kinase PAK 2	PAK2	Q9BXJ3-S186	Q9BXJ3	C1QT4	186	S	FSAARTRSLVGSDAG	FALSE	FALSE	0.5905750615849042	FALSE	S/T	S/T	0.362243	0.412	0.305	0.041	0.041
Q13177	Serine/threonine-protein kinase PAK 2	PAK2	Q9BXJ9-S302	Q9BXJ9	NAA15	302	S	RLPLNFLSGEKFKEC	FALSE	FALSE	0.503384247241701	FALSE	S/T	S/T	0.0108609	0.716	0.316	0.041	0.041
Q13177	Serine/threonine-protein kinase PAK 2	PAK2	Q9BXJ9-S537	Q9BXJ9	NAA15	537	S	MRKITLRSYVDLLKL	FALSE	FALSE	0.6247384755618323	FALSE	S/T	S/T	0.0881176	0.716	0.316	0.041	0.041
Q13177	Serine/threonine-protein kinase PAK 2	PAK2	Q9BXJ9-S759	Q9BXJ9	NAA15	759	S	ETFLKRNSDSLPHRL	FALSE	FALSE	0.810728911845877	FALSE	S/T	S/T	0.586851	0.716	0.316	0.041	0.041
Q13177	Serine/threonine-protein kinase PAK 2	PAK2	Q9BXJ9-S855	Q9BXJ9	NAA15	855	S	KITVNGDSSAEAEEL	FALSE	FALSE	0.5992774641648024	FALSE	S/T	S/T	0.0506687	0.716	0.316	0.041	0.041
Q13177	Serine/threonine-protein kinase PAK 2	PAK2	Q9BXK5-S37	Q9BXK5	B2L13	37	S	KLQEQHLSSPQGVQL	FALSE	FALSE	0.5560076160289437	FALSE	S/T	S/T	0.15254	0.539	0.287	0.041	0.041
Q13177	Serine/threonine-protein kinase PAK 2	PAK2	Q9BXK5-S326	Q9BXK5	B2L13	326	S	MEEAAVASVVLPARE	FALSE	FALSE	0.6189619270692888	FALSE	S/T	S/T	0.300217	0.539	0.287	0.041	0.041
Q13177	Serine/threonine-protein kinase PAK 2	PAK2	Q9BXK5-S375	Q9BXK5	B2L13	375	S	EKSSPATSLFVELDE	FALSE	FALSE	0.5098855028417575	FALSE	S/T	S/T	0.0796298	0.539	0.287	0.041	0.041
Q13177	Serine/threonine-protein kinase PAK 2	PAK2	Q9BXK5-S444	Q9BXK5	B2L13	444	S	SEGKSRLSPAGEMKP	FALSE	FALSE	0.5576727310129534	FALSE	S/T	S/T	0.142156	0.539	0.287	0.041	0.041
Q13177	Serine/threonine-protein kinase PAK 2	PAK2	Q9BXL6-S9	Q9BXL6	CAR14	9	S	GELCRRDSALTALDE	FALSE	FALSE	0.7945572278118657	FALSE	S/T	S/T	0.864142	0.717	0.467	0.041	0.041
Q13177	Serine/threonine-protein kinase PAK 2	PAK2	Q9BXL6-S240	Q9BXL6	CAR14	240	S	LQRANMVSSCELELQ	FALSE	FALSE	0.5121826925430917	FALSE	S/T	S/T	0.0164949	0.717	0.467	0.041	0.041
Q13177	Serine/threonine-protein kinase PAK 2	PAK2	Q9BXL6-S241	Q9BXL6	CAR14	241	S	QRANMVSSCELELQE	FALSE	FALSE	0.6612772218379319	FALSE	S/T	S/T	0.050141	0.717	0.467	0.041	0.041
Q13177	Serine/threonine-protein kinase PAK 2	PAK2	Q9BXL6-S255	Q9BXL6	CAR14	255	S	EQSLRTASDQESGDE	FALSE	FALSE	0.6587682548351179	FALSE	S/T	S/T	0.0546603	0.717	0.467	0.041	0.041
Q13177	Serine/threonine-protein kinase PAK 2	PAK2	Q9BXL6-S276	Q9BXL6	CAR14	276	S	EENEKLRSLTFSLAE	FALSE	FALSE	0.6604771959479206	FALSE	S/T	S/T	0.0550539	0.717	0.467	0.041	0.041
Q13177	Serine/threonine-protein kinase PAK 2	PAK2	Q9BXL6-S280	Q9BXL6	CAR14	280	S	KLRSLTFSLAEKDIL	FALSE	FALSE	0.6620427432363648	FALSE	S/T	S/T	0.0526754	0.717	0.467	0.041	0.041
Q13177	Serine/threonine-protein kinase PAK 2	PAK2	Q9BXL6-S297	Q9BXL6	CAR14	297	S	SLDEARGSRQELVER	FALSE	FALSE	0.7837601449781043	FALSE	S/T	S/T	0.377887	0.717	0.467	0.041	0.041
Q13177	Serine/threonine-protein kinase PAK 2	PAK2	Q9BXL6-S473	Q9BXL6	CAR14	473	S	ELVDSFRSSSPAPPS	FALSE	FALSE	0.504480543696111	FALSE	S/T	S/T	0.00638127	0.717	0.467	0.041	0.041
Q13177	Serine/threonine-protein kinase PAK 2	PAK2	Q9BXL6-S474	Q9BXL6	CAR14	474	S	LVDSFRSSSPAPPSQ	FALSE	FALSE	0.7713862003520846	FALSE	S/T	S/T	0.33539	0.717	0.467	0.041	0.041
Q13177	Serine/threonine-protein kinase PAK 2	PAK2	Q9BXL6-S498	Q9BXL6	CAR14	498	S	DFGEEPWSFSSCLEI	FALSE	FALSE	0.5048987537369278	FALSE	S/T	S/T	0.0139701	0.717	0.467	0.041	0.041
Q13177	Serine/threonine-protein kinase PAK 2	PAK2	Q9BXL6-S500	Q9BXL6	CAR14	500	S	GEEPWSFSSCLEIPE	FALSE	FALSE	0.7199638395708117	FALSE	S/T	S/T	0.105894	0.717	0.467	0.041	0.041
Q13177	Serine/threonine-protein kinase PAK 2	PAK2	Q9BXL6-S763	Q9BXL6	CAR14	763	S	CTVTRKPSSGGPQKL	FALSE	FALSE	0.6620427432363648	FALSE	S/T	S/T	0.0509769	0.717	0.467	0.041	0.041
Q13177	Serine/threonine-protein kinase PAK 2	PAK2	Q9BXL6-S764	Q9BXL6	CAR14	764	S	TVTRKPSSGGPQKLV	FALSE	FALSE	0.6967809934900863	FALSE	S/T	S/T	0.0937381	0.717	0.467	0.041	0.041
Q13177	Serine/threonine-protein kinase PAK 2	PAK2	Q9BXL6-S775	Q9BXL6	CAR14	775	S	QKLVRIVSMDKAKAS	FALSE	FALSE	0.5895627235928287	FALSE	S/T	S/T	0.0337658	0.717	0.467	0.041	0.041
Q13177	Serine/threonine-protein kinase PAK 2	PAK2	Q9BXL6-S787	Q9BXL6	CAR14	787	S	KASPLRLSFDRGQLD	FALSE	FALSE	0.7750428005904564	FALSE	S/T	S/T	0.339634	0.717	0.467	0.041	0.041
Q13177	Serine/threonine-protein kinase PAK 2	PAK2	Q9BXL6-T278	Q9BXL6	CAR14	278	T	NEKLRSLTFSLAEKD	FALSE	FALSE	0.5049181546820487	FALSE	S/T	S/T	0.00662669	0.717	0.467	0.041	0.041
Q13177	Serine/threonine-protein kinase PAK 2	PAK2	Q9BXL7-S116	Q9BXL7	CAR11	116	S	KEPTRRFSTIVVEEG	FALSE	FALSE	0.8342794511450536	FALSE	S/T	S/T	0.96177	0.695	0.438	0.041	0.041
Q13177	Serine/threonine-protein kinase PAK 2	PAK2	Q9BXL7-S439	Q9BXL7	CAR11	439	S	ESKLRRLSKDSNNLD	FALSE	FALSE	0.8115058819962568	FALSE	S/T	S/T	0.487986	0.695	0.438	0.041	0.041
Q13177	Serine/threonine-protein kinase PAK 2	PAK2	Q9BXL7-S442	Q9BXL7	CAR11	442	S	LRRLSKDSNNLDQSL	FALSE	FALSE	0.5751538950483439	FALSE	S/T	S/T	0.0108484	0.695	0.438	0.041	0.041
Q13177	Serine/threonine-protein kinase PAK 2	PAK2	Q9BXL7-S459	Q9BXL7	CAR11	459	S	NLPVTIISQDFGDAS	FALSE	FALSE	0.6032122280968509	FALSE	S/T	S/T	0.0214078	0.695	0.438	0.041	0.041
Q13177	Serine/threonine-protein kinase PAK 2	PAK2	Q9BXL7-S512	Q9BXL7	CAR11	512	S	IQLQRAKSPISLKRT	FALSE	FALSE	0.5879316665130244	FALSE	S/T	S/T	0.0139049	0.695	0.438	0.041	0.041
Q13177	Serine/threonine-protein kinase PAK 2	PAK2	Q9BXL7-S538	Q9BXL7	CAR11	538	S	GTDASPSSCGSLPIT	FALSE	FALSE	0.5648085608453182	FALSE	S/T	S/T	0.00947715	0.695	0.438	0.041	0.041
Q13177	Serine/threonine-protein kinase PAK 2	PAK2	Q9BXL7-S541	Q9BXL7	CAR11	541	S	ASPSSCGSLPITNSF	FALSE	FALSE	0.7076826623130719	FALSE	S/T	S/T	0.0844524	0.695	0.438	0.041	0.041
Q13177	Serine/threonine-protein kinase PAK 2	PAK2	Q9BXL7-S547	Q9BXL7	CAR11	547	S	GSLPITNSFTKMQPP	FALSE	FALSE	0.589300310580821	FALSE	S/T	S/T	0.0140063	0.695	0.438	0.041	0.041
Q13177	Serine/threonine-protein kinase PAK 2	PAK2	Q9BXL7-S556	Q9BXL7	CAR11	556	S	TKMQPPRSRSSIMSI	FALSE	FALSE	0.5297121338069947	FALSE	S/T	S/T	0.00545056	0.695	0.438	0.041	0.041
Q13177	Serine/threonine-protein kinase PAK 2	PAK2	Q9BXL7-S558	Q9BXL7	CAR11	558	S	MQPPRSRSSIMSITA	FALSE	FALSE	0.7475578067011103	FALSE	S/T	S/T	0.12211	0.695	0.438	0.041	0.041
Q13177	Serine/threonine-protein kinase PAK 2	PAK2	Q9BXL7-S559	Q9BXL7	CAR11	559	S	QPPRSRSSIMSITAE	FALSE	FALSE	0.820688873041911	FALSE	S/T	S/T	0.775931	0.695	0.438	0.041	0.041
Q13177	Serine/threonine-protein kinase PAK 2	PAK2	Q9BXL7-S562	Q9BXL7	CAR11	562	S	RSRSSIMSITAEPPG	FALSE	FALSE	0.6845174857973235	FALSE	S/T	S/T	0.0449362	0.695	0.438	0.041	0.041
Q13177	Serine/threonine-protein kinase PAK 2	PAK2	Q9BXL7-S615	Q9BXL7	CAR11	615	S	RYSFGPSSIHSSSSS	FALSE	FALSE	0.5651755144161539	FALSE	S/T	S/T	0.00674543	0.695	0.438	0.041	0.041
Q13177	Serine/threonine-protein kinase PAK 2	PAK2	Q9BXL7-S644	Q9BXL7	CAR11	644	S	NLMFRKFSLERPFRP	FALSE	FALSE	0.6019841624672726	FALSE	S/T	S/T	0.0162516	0.695	0.438	0.041	0.041
Q13177	Serine/threonine-protein kinase PAK 2	PAK2	Q9BXL7-S652	Q9BXL7	CAR11	652	S	LERPFRPSVTSVGHV	FALSE	FALSE	0.814434373988992	FALSE	S/T	S/T	0.828366	0.695	0.438	0.041	0.041
Q13177	Serine/threonine-protein kinase PAK 2	PAK2	Q9BXL7-S854	Q9BXL7	CAR11	854	S	QRLMHRGSREEVDGT	FALSE	FALSE	0.7450268915458049	FALSE	S/T	S/T	0.133248	0.695	0.438	0.041	0.041
Q13177	Serine/threonine-protein kinase PAK 2	PAK2	Q9BXL7-S879	Q9BXL7	CAR11	879	S	LQPEEALSTSDPRVS	FALSE	FALSE	0.5298634743366651	FALSE	S/T	S/T	0.00449242	0.695	0.438	0.041	0.041
Q13177	Serine/threonine-protein kinase PAK 2	PAK2	Q9BXL7-S886	Q9BXL7	CAR11	886	S	STSDPRVSPRLSRAS	FALSE	FALSE	0.5255243365435671	FALSE	S/T	S/T	0.00507838	0.695	0.438	0.041	0.041
Q13177	Serine/threonine-protein kinase PAK 2	PAK2	Q9BXL7-S929	Q9BXL7	CAR11	929	S	ISGSPLGSLARSSLD	FALSE	FALSE	0.5019861522053218	FALSE	S/T	S/T	0.00302669	0.695	0.438	0.041	0.041
Q13177	Serine/threonine-protein kinase PAK 2	PAK2	Q9BXL7-S995	Q9BXL7	CAR11	995	S	LVQRLLNSGGAMEFT	FALSE	FALSE	0.531719638013611	FALSE	S/T	S/T	0.00483903	0.695	0.438	0.041	0.041
Q13177	Serine/threonine-protein kinase PAK 2	PAK2	Q9BXL7-T117	Q9BXL7	CAR11	117	T	EPTRRFSTIVVEEGH	FALSE	FALSE	0.5704952833112805	FALSE	S/T	S/T	0.00833884	0.695	0.438	0.041	0.041
Q13177	Serine/threonine-protein kinase PAK 2	PAK2	Q9BXL7-T871	Q9BXL7	CAR11	871	T	TLRALRNTLQPEEAL	FALSE	FALSE	0.6970829602369796	FALSE	S/T	S/T	0.0580989	0.695	0.438	0.041	0.041
Q13177	Serine/threonine-protein kinase PAK 2	PAK2	Q9BXL8-S157	Q9BXL8	CDCA4	157	S	GPRENRGSFHKSLDQ	FALSE	FALSE	0.5570526421851183	FALSE	S/T	S/T	0.931517	0.754	0.211	0.041	0.041
Q13177	Serine/threonine-protein kinase PAK 2	PAK2	Q9BXM7-S402	Q9BXM7	PINK1	402	S	GLQLPFSSWYVDRGG	FALSE	FALSE	0.6026913803101416	TRUE	S/T	S/T	0.135589	0.614	0.454	0.041	0.041
Q13177	Serine/threonine-protein kinase PAK 2	PAK2	Q9BXM9-S165	Q9BXM9	FSD1L	165	S	MASAFRLSLKPKVSD	FALSE	FALSE	0.5779375480565349	FALSE	S/T	S/T	0.379895	0.383	0.34	0.041	0.041
Q13177	Serine/threonine-protein kinase PAK 2	PAK2	Q9BXN2-S160	Q9BXN2	CLC7A	160	S	SNLLKIDSSNELGFI	FALSE	FALSE	0.7192937553686513	FALSE	S/T	S/T	0.134751	0.664	0.355	0.041	0.041
Q13177	Serine/threonine-protein kinase PAK 2	PAK2	Q9BXN2-3-S160	Q9BXN2-3	CLC7A-3	160	S	SNLLKIDSSNELISD	FALSE	FALSE	0.6790684212890642	FALSE	S/T	S/T	0.0928432	0.664	0.355	0.041	0.041
Q13177	Serine/threonine-protein kinase PAK 2	PAK2	Q9BXP5-S679	Q9BXP5	SRRT	679	S	PLLSVRESLSEEEAQ	FALSE	FALSE	0.5343629637593761	FALSE	S/T	S/T	0.860396	0.6	0.18	0.041	0.041
Q13177	Serine/threonine-protein kinase PAK 2	PAK2	Q9BXP8-S10	Q9BXP8	PAPP2	10	S	CLKILRISLAILAGW	FALSE	FALSE	0.7529608870635252	FALSE	S/T	S/T	0.802241	0.583	0.321	0.041	0.041
Q13177	Serine/threonine-protein kinase PAK 2	PAK2	Q9BXQ6-S43	Q9BXQ6	T121B	43	S	SFRGRRGSGDSSTST	FALSE	FALSE	0.5481036778077484	FALSE	S/T	S/T	0.913085	0.567	0.211	0.041	0.041
Q13177	Serine/threonine-protein kinase PAK 2	PAK2	Q9BXS5-S305	Q9BXS5	AP1M1	305	S	KSQFKRRSTANNVEI	FALSE	FALSE	0.5333815746411984	FALSE	S/T	S/T	0.897645	0.608	0.204	0.041	0.041
Q13177	Serine/threonine-protein kinase PAK 2	PAK2	Q9BXS6-S240	Q9BXS6	NUSAP	240	S	VPPRGRLSVASTPIS	FALSE	FALSE	0.5007610010022849	FALSE	S/T	S/T	0.858065	0.574	0.129	0.041	0.041
Q13177	Serine/threonine-protein kinase PAK 2	PAK2	Q9BXS6-S285	Q9BXS6	NUSAP	285	S	AKTGVRFSAATKDNE	FALSE	FALSE	0.5032550509674552	FALSE	S/T	S/T	0.79113	0.574	0.129	0.041	0.041
Q13177	Serine/threonine-protein kinase PAK 2	PAK2	Q9BXT4-S1056	Q9BXT4	TDRD1	1056	S	PFQIIRCSLEGLMEL	FALSE	FALSE	0.5318456466610361	FALSE	S/T	S/T	0.658465	0.535	0.198	0.041	0.041
Q13177	Serine/threonine-protein kinase PAK 2	PAK2	Q9BXT5-T948	Q9BXT5	TEX15	948	T	YGRKRRLTSQDSSEC	FALSE	FALSE	0.5983532507083109	FALSE	S/T	S/T	0.338912	0.841	0.295	0.041	0.041
Q13177	Serine/threonine-protein kinase PAK 2	PAK2	Q9BXV9-S20	Q9BXV9	GON7	20	S	KPQKLRVSCEAPGDG	FALSE	FALSE	0.6492846229889225	FALSE	S/T	S/T	0.332951	0.628	0.288	0.041	0.041
Q13177	Serine/threonine-protein kinase PAK 2	PAK2	Q9BXV9-S100	Q9BXV9	GON7	100	S	AKRPKTPS_______	FALSE	FALSE	0.7139000836362996	FALSE	S/T	S/T	0.144637	0.628	0.449	0.041	0.041
Q13177	Serine/threonine-protein kinase PAK 2	PAK2	Q9BXW7-S77	Q9BXW7	HDHD5	77	S	AFRRLVNSQGQLRVP	FALSE	FALSE	0.568003868651897	FALSE	S/T	S/T	0.0495593	0.694	0.3	0.041	0.041
Q13177	Serine/threonine-protein kinase PAK 2	PAK2	Q9BXW9-S8	Q9BXW9	FACD2	8	S	MVSKRRLSKSEDKES	FALSE	FALSE	0.6499190123740362	FALSE	S/T	S/T	0.938247	0.645	0.269	0.041	0.041
Q13177	Serine/threonine-protein kinase PAK 2	PAK2	Q9BXW9-S330	Q9BXW9	FACD2	330	S	LKSKGRASSSGNQES	FALSE	FALSE	0.6192998392497338	FALSE	S/T	S/T	0.77431	0.645	0.269	0.041	0.041
Q13177	Serine/threonine-protein kinase PAK 2	PAK2	Q9BXW9-S331	Q9BXW9	FACD2	331	S	KSKGRASSSGNQESS	FALSE	FALSE	0.5594216870355934	FALSE	S/T	S/T	0.387209	0.645	0.269	0.041	0.041
Q13177	Serine/threonine-protein kinase PAK 2	PAK2	Q9BXW9-S1157	Q9BXW9	FACD2	1157	S	QNKEKIASLARQFLC	FALSE	FALSE	0.5586259011220143	FALSE	S/T	S/T	0.386102	0.645	0.269	0.041	0.041
Q13177	Serine/threonine-protein kinase PAK 2	PAK2	Q9BXX2-S626	Q9BXX2	AN30B	626	S	PTCGRKVSLPNKALE	FALSE	FALSE	0.7225550887832464	FALSE	S/T	S/T	0.456147	0.578	0.318	0.041	0.041
Q13177	Serine/threonine-protein kinase PAK 2	PAK2	Q9BXX2-S779	Q9BXX2	AN30B	779	S	PTCGMKISLPNKALE	FALSE	FALSE	0.5521218275084897	FALSE	S/T	S/T	0.0898909	0.633	0.282	0.041	0.041
Q13177	Serine/threonine-protein kinase PAK 2	PAK2	Q9BXX3-S436	Q9BXX3	AN30A	436	S	GCVARVTSNKTKVLE	FALSE	FALSE	0.5669707994438048	FALSE	S/T	S/T	0.059914	0.5	0.474	0.041	0.041
Q13177	Serine/threonine-protein kinase PAK 2	PAK2	Q9BXY5-S284	Q9BXY5	CAYP2	284	S	ETKIRTHSTLTENVL	FALSE	FALSE	0.625139776445009	FALSE	S/T	S/T	0.162416	0.567	0.448	0.041	0.041
Q13177	Serine/threonine-protein kinase PAK 2	PAK2	Q9BY11-S346	Q9BY11	PACN1	346	S	SQAGDRGSVSSYDRG	FALSE	FALSE	0.6455259679272258	FALSE	S/T	S/T	0.913517	0.716	0.263	0.041	0.041
Q13177	Serine/threonine-protein kinase PAK 2	PAK2	Q9BY11-S430	Q9BY11	PACN1	430	S	WCRGRLDSGQLGLYP	FALSE	FALSE	0.5275363819994257	FALSE	S/T	S/T	0.351187	0.716	0.263	0.041	0.041
Q13177	Serine/threonine-protein kinase PAK 2	PAK2	Q9BY12-S200	Q9BY12	SCAPE	200	S	VTSNARRSLNFGGST	FALSE	FALSE	0.6299693631780968	FALSE	S/T	S/T	0.82706	0.611	0.271	0.041	0.041
Q13177	Serine/threonine-protein kinase PAK 2	PAK2	Q9BY12-S888	Q9BY12	SCAPE	888	S	FRAKEYESLMETKNS	FALSE	FALSE	0.5843663523795288	FALSE	S/T	S/T	0.018043	0.611	0.418	0.041	0.041
Q13177	Serine/threonine-protein kinase PAK 2	PAK2	Q9BY12-S986	Q9BY12	SCAPE	986	S	VLRIPPKSLCNAINV	FALSE	FALSE	0.6227246303812193	FALSE	S/T	S/T	0.0896132	0.611	0.313	0.041	0.041
Q13177	Serine/threonine-protein kinase PAK 2	PAK2	Q9BY21-S162	Q9BY21	GPR87	162	S	ITFTKVLSVCVWVIM	FALSE	FALSE	0.6130884452806187	FALSE	S/T	S/T	0.4958	0.428	0.296	0.041	0.041
Q13177	Serine/threonine-protein kinase PAK 2	PAK2	Q9BY41-S39	Q9BY41	HDAC8	39	S	AKIPKRASMVHSLIE	FALSE	FALSE	0.6266335349688665	FALSE	S/T	S/T	0.877622	0.741	0.261	0.041	0.041
Q13177	Serine/threonine-protein kinase PAK 2	PAK2	Q9BY41-S43	Q9BY41	HDAC8	43	S	KRASMVHSLIEAYAL	FALSE	FALSE	0.5278798145614013	FALSE	S/T	S/T	0.471834	0.741	0.261	0.041	0.041
Q13177	Serine/threonine-protein kinase PAK 2	PAK2	Q9BY43-S193	Q9BY43	CHM4A	193	S	EPSVKLPSVPSTHLP	FALSE	FALSE	0.5530754013599267	FALSE	S/T	S/T	0.0307509	0.695	0.246	0.075	0.1075
Q13177	Serine/threonine-protein kinase PAK 2	PAK2	Q9BY43-S196	Q9BY43	CHM4A	196	S	VKLPSVPSTHLPAGP	FALSE	FALSE	0.5549777937044242	FALSE	S/T	S/T	0.0316701	0.695	0.246	0.075	0.1075
Q13177	Serine/threonine-protein kinase PAK 2	PAK2	Q9BY44-S249	Q9BY44	EIF2A	249	S	DVDKTGASYYGEQTL	FALSE	FALSE	0.6304069550284317	FALSE	S/T	S/T	0.101458	0.562	0.413	0.041	0.041
Q13177	Serine/threonine-protein kinase PAK 2	PAK2	Q9BY44-S524	Q9BY44	EIF2A	524	S	STPRNTVSQSISGDP	FALSE	FALSE	0.5732995893653835	FALSE	S/T	S/T	0.0743409	0.562	0.413	0.041	0.041
Q13177	Serine/threonine-protein kinase PAK 2	PAK2	Q9BY44-S526	Q9BY44	EIF2A	526	S	PRNTVSQSISGDPEI	FALSE	FALSE	0.5262256726476376	FALSE	S/T	S/T	0.0312903	0.562	0.413	0.041	0.041
Q13177	Serine/threonine-protein kinase PAK 2	PAK2	Q9BY44-T522	Q9BY44	EIF2A	522	T	PQSTPRNTVSQSISG	FALSE	FALSE	0.5156069981305305	FALSE	S/T	S/T	0.027387	0.562	0.413	0.041	0.041
Q13177	Serine/threonine-protein kinase PAK 2	PAK2	Q9BY67-S324	Q9BY67	CADM1	324	S	NIVGKAHSDYMLYVY	FALSE	FALSE	0.6087881389956763	FALSE	S/T	S/T	0.081168100000000007	0.651	0.34	0.041	0.041
Q13177	Serine/threonine-protein kinase PAK 2	PAK2	Q9BY84-S82	Q9BY84	DUS16	82	S	HKVDIDCSQKVVVYD	FALSE	FALSE	0.5366193969425374	FALSE	S/T	S/T	4.217e-5	0.72	0.315	0.048	0.094
Q13177	Serine/threonine-protein kinase PAK 2	PAK2	Q9BY84-S148	Q9BY84	DUS16	148	S	TLVPTCISQPCLPVA	FALSE	FALSE	0.7996416186921003	FALSE	S/T	S/T	0.0293367	0.72	0.315	0.048	0.094
Q13177	Serine/threonine-protein kinase PAK 2	PAK2	Q9BY84-S401	Q9BY84	DUS16	401	S	NKLKRSFSLDIKSVS	FALSE	FALSE	0.8465563250230002	FALSE	S/T	S/T	0.0485872	0.72	0.315	0.048	0.094
Q13177	Serine/threonine-protein kinase PAK 2	PAK2	Q9BY84-S446	Q9BY84	DUS16	446	S	TNKLCQFSPVQELSE	FALSE	FALSE	0.6164590172589477	FALSE	S/T	S/T	0.002953	0.72	0.315	0.048	0.094
Q13177	Serine/threonine-protein kinase PAK 2	PAK2	Q9BY84-S501	Q9BY84	DUS16	501	S	TAQRSLLSPLHRSGS	FALSE	FALSE	0.5698276354272234	FALSE	S/T	S/T	3.66108e-4	0.72	0.315	0.048	0.094
Q13177	Serine/threonine-protein kinase PAK 2	PAK2	Q9BY84-S506	Q9BY84	DUS16	506	S	LLSPLHRSGSVEDNY	FALSE	FALSE	0.858118130969868	FALSE	S/T	S/T	0.0812928	0.72	0.315	0.048	0.094
Q13177	Serine/threonine-protein kinase PAK 2	PAK2	Q9BY84-S604	Q9BY84	DUS16	604	S	VRRRQKPSDRADSRR	FALSE	FALSE	0.6217871629726326	FALSE	S/T	S/T	0.0050878	0.72	0.315	0.048	0.094
Q13177	Serine/threonine-protein kinase PAK 2	PAK2	Q9BY84-S609	Q9BY84	DUS16	609	S	KPSDRADSRRSWHEE	FALSE	FALSE	0.6144412892385235	FALSE	S/T	S/T	0.00401895	0.72	0.315	0.048	0.094
Q13177	Serine/threonine-protein kinase PAK 2	PAK2	Q9BY84-S612	Q9BY84	DUS16	612	S	DRADSRRSWHEESPF	FALSE	FALSE	0.9059187802353694	FALSE	S/T	S/T	0.903701	0.72	0.315	0.048	0.094
Q13177	Serine/threonine-protein kinase PAK 2	PAK2	Q9BY84-S627	Q9BY84	DUS16	627	S	EKQFKRRSCQMEFGE	FALSE	FALSE	0.9018020534644188	FALSE	S/T	S/T	0.813065	0.72	0.315	0.048	0.094
Q13177	Serine/threonine-protein kinase PAK 2	PAK2	Q9BY84-S658	Q9BY84	DUS16	658	S	SQSSFSGSMEIIEVS	FALSE	FALSE	0.6144412892385235	FALSE	S/T	S/T	0.0039871	0.72	0.315	0.048	0.094
Q13177	Serine/threonine-protein kinase PAK 2	PAK2	Q9BY89-S87	Q9BY89	K1671	87	S	PVPSLRPSSTGPSPS	FALSE	FALSE	0.5251275923299906	FALSE	S/T	S/T	0.363166	0.613	0.716	0.041	0.041
Q13177	Serine/threonine-protein kinase PAK 2	PAK2	Q9BY89-S88	Q9BY89	K1671	88	S	VPSLRPSSTGPSPSG	FALSE	FALSE	0.6034243161366485	FALSE	S/T	S/T	0.0457948	0.714	0.333	0.041	0.041
Q13177	Serine/threonine-protein kinase PAK 2	PAK2	Q9BY89-S161	Q9BY89	K1671	161	S	PALGKAVSEGAEEAK	FALSE	FALSE	0.5277483954217028	FALSE	S/T	S/T	0.0187437	0.596	0.453	0.041	0.041
Q13177	Serine/threonine-protein kinase PAK 2	PAK2	Q9BY89-S244	Q9BY89	K1671	244	S	RLKRRPVSAIFTESI	FALSE	FALSE	0.621132993842839	FALSE	S/T	S/T	0.557131	0.467	0.325	0.041	0.041
Q13177	Serine/threonine-protein kinase PAK 2	PAK2	Q9BY89-S442	Q9BY89	K1671	442	S	RSVRKCISLFREDST	FALSE	FALSE	0.5304941996618449	FALSE	S/T	S/T	0.628902	0.764	0.205	0.041	0.041
Q13177	Serine/threonine-protein kinase PAK 2	PAK2	Q9BY89-S797	Q9BY89	K1671	797	S	AGSVQRASLIWEARG	FALSE	FALSE	0.7938256975505847	FALSE	S/T	S/T	0.974362	0.606	0.313	0.041	0.041
Q13177	Serine/threonine-protein kinase PAK 2	PAK2	Q9BY89-S1066	Q9BY89	K1671	1066	S	TPPSSPHSLTSTLVS	FALSE	FALSE	0.5235177759114196	FALSE	S/T	S/T	0.0162755	0.753	0.315	0.041	0.041
Q13177	Serine/threonine-protein kinase PAK 2	PAK2	Q9BY89-S1249	Q9BY89	K1671	1249	S	GVEQRRRSLKEMPDT	FALSE	FALSE	0.8124012307356508	FALSE	S/T	S/T	0.576211	0.698	0.376	0.041	0.041
Q13177	Serine/threonine-protein kinase PAK 2	PAK2	Q9BY89-S1379	Q9BY89	K1671	1379	S	KKGTPRKSTGRGEED	FALSE	FALSE	0.6098778482114297	FALSE	S/T	S/T	0.13618	0.622	0.293	0.041	0.041
Q13177	Serine/threonine-protein kinase PAK 2	PAK2	Q9BY89-S1506	Q9BY89	K1671	1506	S	SFCKDRRSGPFVDQL	FALSE	FALSE	0.5511981177191554	FALSE	S/T	S/T	0.264909	0.46	0.326	0.041	0.041
Q13177	Serine/threonine-protein kinase PAK 2	PAK2	Q9BY89-S1573	Q9BY89	K1671	1573	S	QPPSSRLSSLSSQTE	FALSE	FALSE	0.5462599244026876	FALSE	S/T	S/T	0.596155	0.527	0.259	0.041	0.041
Q13177	Serine/threonine-protein kinase PAK 2	PAK2	Q9BY89-S1669	Q9BY89	K1671	1669	S	SLRRSRFSESESRSP	FALSE	FALSE	0.7332269017998037	FALSE	S/T	S/T	0.505928	0.6	0.518	0.041	0.041
Q13177	Serine/threonine-protein kinase PAK 2	PAK2	Q9BY89-S1800	Q9BY89	K1671	1800	S	LKSKKRQSLYENQV_	FALSE	FALSE	0.6068472420994359	FALSE	S/T	S/T	0.992307	0.525	0.272	0.041	0.041
Q13177	Serine/threonine-protein kinase PAK 2	PAK2	Q9BY89-T951	Q9BY89	K1671	951	T	MDRWRRRTLPPNVKF	FALSE	FALSE	0.6571616150070948	FALSE	S/T	S/T	0.43828	0.686	0.283	0.041	0.041
Q13177	Serine/threonine-protein kinase PAK 2	PAK2	Q9BY89-T1179	Q9BY89	K1671	1179	T	DLPVRRKTDVISDTF	FALSE	FALSE	0.676093878334366	FALSE	S/T	S/T	0.152417	0.702	0.331	0.041	0.041
Q13177	Serine/threonine-protein kinase PAK 2	PAK2	Q9BY89-T1597	Q9BY89	K1671	1597	T	CSRDQRSTSVDHSST	FALSE	FALSE	0.5067509418004578	FALSE	S/T	S/T	0.217879	0.467	0.309	0.041	0.041
Q13177	Serine/threonine-protein kinase PAK 2	PAK2	Q9BYB0-S555	Q9BYB0	SHAN3	555	S	FRHYTVGSYDSLTSH	FALSE	FALSE	0.5881284716876312	FALSE	S/T	S/T	0.0373842	0.678	0.322	0.041	0.041
Q13177	Serine/threonine-protein kinase PAK 2	PAK2	Q9BYB0-S782	Q9BYB0	SHAN3	782	S	KGIPRTKSVGEDEKL	FALSE	FALSE	0.6798887421887697	FALSE	S/T	S/T	0.210741	0.651	0.377	0.041	0.041
Q13177	Serine/threonine-protein kinase PAK 2	PAK2	Q9BYB0-S891	Q9BYB0	SHAN3	891	S	ERQKRARSMIILQDS	FALSE	FALSE	0.5006896919578165	FALSE	S/T	S/T	0.403393	0.555	0.256	0.041	0.041
Q13177	Serine/threonine-protein kinase PAK 2	PAK2	Q9BYB0-S1031	Q9BYB0	SHAN3	1031	S	RRSTVFLSVGAIEGS	FALSE	FALSE	0.6030701515316538	FALSE	S/T	S/T	0.0792244	0.494	0.393	0.041	0.041
Q13177	Serine/threonine-protein kinase PAK 2	PAK2	Q9BYB0-S1471	Q9BYB0	SHAN3	1471	S	RYLFQRRSKLWGDPV	FALSE	FALSE	0.5529975616938455	FALSE	S/T	S/T	0.244525	0.548	0.288	0.041	0.041
Q13177	Serine/threonine-protein kinase PAK 2	PAK2	Q9BYB0-S1629	Q9BYB0	SHAN3	1629	S	EVRFVVRSVSARSRS	FALSE	FALSE	0.6560489206299256	FALSE	S/T	S/T	0.152013	0.512	0.38	0.041	0.041
Q13177	Serine/threonine-protein kinase PAK 2	PAK2	Q9BYB0-T552	Q9BYB0	SHAN3	552	T	KRLFRHYTVGSYDSL	FALSE	FALSE	0.561629848107177	FALSE	S/T	S/T	0.0434103	0.713	0.3	0.041	0.041
Q13177	Serine/threonine-protein kinase PAK 2	PAK2	Q9BYB0-T1027	Q9BYB0	SHAN3	1027	T	LEERRRSTVFLSVGA	FALSE	FALSE	0.7605136976145541	FALSE	S/T	S/T	0.718682	0.63	0.355	0.041	0.041
Q13177	Serine/threonine-protein kinase PAK 2	PAK2	Q9BYB4-S119	Q9BYB4	GNB1L	119	S	SVGFCRSSILAGGQP	FALSE	FALSE	0.620654614422577	FALSE	S/T	S/T	0.628144	0.715	0.273	0.041	0.041
Q13177	Serine/threonine-protein kinase PAK 2	PAK2	Q9BYC5-S329	Q9BYC5	FUT8	329	S	DPAVWWVSQFVKYLI	FALSE	FALSE	0.6326821270354038	FALSE	S/T	S/T	0.395191	0.482	0.321	0.041	0.041
Q13177	Serine/threonine-protein kinase PAK 2	PAK2	Q9BYC8-S183	Q9BYC8	RM32	183	S	ERDRKRPSWFTQN__	FALSE	FALSE	0.5213603951391924	FALSE	S/T	S/T	0.980668	0.422	0.138	0.041	0.041
Q13177	Serine/threonine-protein kinase PAK 2	PAK2	Q9BYG4-S8	Q9BYG4	PAR6G	8	S	MNRSFHKSQTLRFYD	FALSE	FALSE	0.6197466149379639	FALSE	S/T	S/T	0.180504	0.734	0.296	0.041	0.041
Q13177	Serine/threonine-protein kinase PAK 2	PAK2	Q9BYG4-S359	Q9BYG4	PAR6G	359	S	LRADPRHSLALPPGG	FALSE	FALSE	0.738685328335836	FALSE	S/T	S/T	0.762377	0.734	0.296	0.041	0.041
Q13177	Serine/threonine-protein kinase PAK 2	PAK2	Q9BYG5-S11	Q9BYG5	PAR6B	11	S	SHRHGAGSGCLGTME	FALSE	FALSE	0.5126474620342005	FALSE	S/T	S/T	0.0162674	0.707	0.357	0.041	0.041
Q13177	Serine/threonine-protein kinase PAK 2	PAK2	Q9BYG5-S143	Q9BYG5	PAR6B	143	S	PQDFRPVSSIIDVDI	FALSE	FALSE	0.7103298043873247	FALSE	S/T	S/T	0.160489	0.707	0.357	0.041	0.041
Q13177	Serine/threonine-protein kinase PAK 2	PAK2	Q9BYG5-S144	Q9BYG5	PAR6B	144	S	QDFRPVSSIIDVDIL	FALSE	FALSE	0.7123744583350919	FALSE	S/T	S/T	0.302126	0.707	0.357	0.041	0.041
Q13177	Serine/threonine-protein kinase PAK 2	PAK2	Q9BYG7-2-S26	Q9BYG7-2	MSTRO-2	26	S	HLATTRESSPPESGT	FALSE	FALSE	0.7784841327873364	FALSE	S/T	S/T	0.445106	0.616	0.337	0.041	0.041
Q13177	Serine/threonine-protein kinase PAK 2	PAK2	Q9BYG7-2-S41	Q9BYG7-2	MSTRO-2	41	S	GSGSSRGSRLQEPQV	FALSE	FALSE	0.7224703414018946	FALSE	S/T	S/T	0.367024	0.616	0.305	0.041	0.041
Q13177	Serine/threonine-protein kinase PAK 2	PAK2	Q9BYI3-S482	Q9BYI3	HYCCI	482	S	GTDANRFSACSLQEE	FALSE	FALSE	0.5350624364003037	FALSE	S/T	S/T	0.798775	0.667	0.176	0.041	0.041
Q13177	Serine/threonine-protein kinase PAK 2	PAK2	Q9BYM8-S331	Q9BYM8	HOIL1	331	S	PFIDNTYSCSGKLLE	FALSE	FALSE	0.5890192605232676	FALSE	S/T	S/T	0.0651506	0.474	0.433	0.041	0.041
Q13177	Serine/threonine-protein kinase PAK 2	PAK2	Q9BYM8-S368	Q9BYM8	HOIL1	368	S	AENRSAFSYHCKTPD	FALSE	FALSE	0.6425406997265537	FALSE	S/T	S/T	0.0934255	0.474	0.433	0.041	0.041
Q13177	Serine/threonine-protein kinase PAK 2	PAK2	Q9BYP7-S62	Q9BYP7	WNK3	62	S	RKRFFRKSVEMTEDD	FALSE	FALSE	0.6407299978073268	TRUE	S/T	S/T	0.603061	0.699	0.463	0.041	0.041
Q13177	Serine/threonine-protein kinase PAK 2	PAK2	Q9BYP7-S304	Q9BYP7	WNK3	304	S	LATLMRTSFAKSVIG	FALSE	FALSE	0.6279838068841026	TRUE	S/T	S/T	0.744398	0.699	0.463	0.041	0.041
Q13177	Serine/threonine-protein kinase PAK 2	PAK2	Q9BYP7-S308	Q9BYP7	WNK3	308	S	MRTSFAKSVIGTPEF	FALSE	FALSE	0.597185759676439	TRUE	S/T	S/T	0.305698	0.699	0.463	0.041	0.041
Q13177	Serine/threonine-protein kinase PAK 2	PAK2	Q9BYP7-S509	Q9BYP7	WNK3	509	S	CLEERRDSQCKSMGN	FALSE	FALSE	0.6316372438197819	TRUE	S/T	S/T	0.774201	0.699	0.463	0.041	0.041
Q13177	Serine/threonine-protein kinase PAK 2	PAK2	Q9BYP7-S734	Q9BYP7	WNK3	734	S	RIKQRRASCPRPEKG	FALSE	FALSE	0.6942813641955816	TRUE	S/T	S/T	0.901017	0.699	0.463	0.041	0.041
Q13177	Serine/threonine-protein kinase PAK 2	PAK2	Q9BYP7-S1315	Q9BYP7	WNK3	1315	S	PIPLTRESTADTRAL	FALSE	FALSE	0.6316372438197819	TRUE	S/T	S/T	0.76886	0.699	0.463	0.041	0.041
Q13177	Serine/threonine-protein kinase PAK 2	PAK2	Q9BYP7-S1329	Q9BYP7	WNK3	1329	S	LNRCKAMSGSFQRGR	FALSE	FALSE	0.5718442275035363	TRUE	S/T	S/T	0.135412	0.699	0.463	0.041	0.041
Q13177	Serine/threonine-protein kinase PAK 2	PAK2	Q9BYP9-S147	Q9BYP9	KRA99	147	S	FQPTCVSSCCQPSCC	FALSE	FALSE	0.6101109559859299	FALSE	S/T	S/T	0.156495	0.527	0.355	0.041	0.041
Q13177	Serine/threonine-protein kinase PAK 2	PAK2	Q9BYQ0-S152	Q9BYQ0	KRA98	152	S	FQPTCVSSCCQPSCC	FALSE	FALSE	0.6101109559859299	FALSE	S/T	S/T	0.156495	0.527	0.355	0.041	0.041
Q13177	Serine/threonine-protein kinase PAK 2	PAK2	Q9BYQ4-S167	Q9BYQ4	KRA92	167	S	FQPTCVSSCCQPSCC	FALSE	FALSE	0.6101109559859299	FALSE	S/T	S/T	0.156495	0.527	0.355	0.041	0.041
Q13177	Serine/threonine-protein kinase PAK 2	PAK2	Q9BYR6-S6	Q9BYR6	KRA33	6	S	__MDCCASRGCSVPT	FALSE	FALSE	0.6140683818710272	FALSE	S/T	S/T	0.186909	0.527	0.355	0.041	0.041
Q13177	Serine/threonine-protein kinase PAK 2	PAK2	Q9BYR6-S10	Q9BYR6	KRA33	10	S	CCASRGCSVPTGPAT	FALSE	FALSE	0.6163183509508978	FALSE	S/T	S/T	0.117418	0.527	0.355	0.041	0.041
Q13177	Serine/threonine-protein kinase PAK 2	PAK2	Q9BYS8-S98	Q9BYS8	LRRC2	98	S	PKDRGKRSSAFVFEL	FALSE	FALSE	0.5807072462888625	FALSE	S/T	S/T	0.0125741	0.662	0.406	0.041	0.041
Q13177	Serine/threonine-protein kinase PAK 2	PAK2	Q9BYS8-S99	Q9BYS8	LRRC2	99	S	KDRGKRSSAFVFELS	FALSE	FALSE	0.8359129491437439	FALSE	S/T	S/T	0.979755	0.662	0.406	0.041	0.041
Q13177	Serine/threonine-protein kinase PAK 2	PAK2	Q9BYT3-S154	Q9BYT3	STK33	154	S	VNKEKAGSSAVKLLE	FALSE	FALSE	0.5392273491106839	TRUE	S/T	S/T	0.374092	0.729	0.365	0.041	0.041
Q13177	Serine/threonine-protein kinase PAK 2	PAK2	Q9BYT3-S356	Q9BYT3	STK33	356	S	SISDCAKSVLKQLMK	FALSE	FALSE	0.5113123597218093	TRUE	S/T	S/T	0.117389	0.729	0.365	0.041	0.041
Q13177	Serine/threonine-protein kinase PAK 2	PAK2	Q9BYT3-S469	Q9BYT3	STK33	469	S	DNFDMCSSSFTSSKL	FALSE	FALSE	0.507316049365499	TRUE	S/T	S/T	0.104964	0.729	0.365	0.041	0.041
Q13177	Serine/threonine-protein kinase PAK 2	PAK2	Q9BYV6-T311	Q9BYV6	TRI55	311	T	YENMNHFTVNLNREE	FALSE	FALSE	0.5207258511570354	FALSE	S/T	S/T	0.0272698	0.65	0.343	0.041	0.041
Q13177	Serine/threonine-protein kinase PAK 2	PAK2	Q9BYW2-S52	Q9BYW2	SETD2	52	S	MFKGVASSRFLPKGT	FALSE	FALSE	0.5295463553497578	FALSE	S/T	S/T	0.1264	0.467	0.297	0.041	0.041
Q13177	Serine/threonine-protein kinase PAK 2	PAK2	Q9BYW2-S312	Q9BYW2	SETD2	312	S	TGSKKKSSQSEGIFL	FALSE	FALSE	0.5348625486821289	FALSE	S/T	S/T	0.114203	0.467	0.297	0.041	0.041
Q13177	Serine/threonine-protein kinase PAK 2	PAK2	Q9BYW2-S437	Q9BYW2	SETD2	437	S	SDRRYHRSSPYRERT	FALSE	FALSE	0.6060988310503562	FALSE	S/T	S/T	0.366462	0.467	0.297	0.041	0.041
Q13177	Serine/threonine-protein kinase PAK 2	PAK2	Q9BYW2-S458	Q9BYW2	SETD2	458	S	TDNRARESSDSEEEY	FALSE	FALSE	0.6125206426351872	FALSE	S/T	S/T	0.652583	0.467	0.297	0.041	0.041
Q13177	Serine/threonine-protein kinase PAK 2	PAK2	Q9BYW2-S543	Q9BYW2	SETD2	543	S	ELGFRRGSSYSKHDS	FALSE	FALSE	0.6103359070772563	FALSE	S/T	S/T	0.927833	0.467	0.297	0.041	0.041
Q13177	Serine/threonine-protein kinase PAK 2	PAK2	Q9BYW2-S572	Q9BYW2	SETD2	572	S	KSDKFKNSFCCTELN	FALSE	FALSE	0.5309307305003108	FALSE	S/T	S/T	0.117924	0.467	0.297	0.041	0.041
Q13177	Serine/threonine-protein kinase PAK 2	PAK2	Q9BYW2-S1068	Q9BYW2	SETD2	1068	S	IPRNRLQSVVVVPKN	FALSE	FALSE	0.5498838668686908	FALSE	S/T	S/T	0.258893	0.467	0.297	0.041	0.041
Q13177	Serine/threonine-protein kinase PAK 2	PAK2	Q9BYW2-S1098	Q9BYW2	SETD2	1098	S	SQSYRHYSDHWEDER	FALSE	FALSE	0.6077372308597525	FALSE	S/T	S/T	0.382368	0.467	0.297	0.041	0.041
Q13177	Serine/threonine-protein kinase PAK 2	PAK2	Q9BYW2-S1228	Q9BYW2	SETD2	1228	S	TFQNRPDSRLGKTEL	FALSE	FALSE	0.5158557896439302	FALSE	S/T	S/T	0.102139	0.467	0.297	0.041	0.041
Q13177	Serine/threonine-protein kinase PAK 2	PAK2	Q9BYW2-S1696	Q9BYW2	SETD2	1696	S	LGGENRVSIRAAGGK	FALSE	FALSE	0.5288677319898561	FALSE	S/T	S/T	0.221414	0.467	0.297	0.041	0.041
Q13177	Serine/threonine-protein kinase PAK 2	PAK2	Q9BYW2-S1792	Q9BYW2	SETD2	1792	S	ELGDGRESNQKLQEE	FALSE	FALSE	0.533617522310835	FALSE	S/T	S/T	0.106605	0.467	0.297	0.041	0.041
Q13177	Serine/threonine-protein kinase PAK 2	PAK2	Q9BYW2-S2079	Q9BYW2	SETD2	2079	S	KEKRKRRSSLSPPSS	FALSE	FALSE	0.6280366002064527	FALSE	S/T	S/T	0.946489	0.467	0.297	0.041	0.041
Q13177	Serine/threonine-protein kinase PAK 2	PAK2	Q9BYW2-S2080	Q9BYW2	SETD2	2080	S	EKRKRRSSLSPPSSA	FALSE	FALSE	0.6274661598404951	FALSE	S/T	S/T	0.965382	0.467	0.297	0.041	0.041
Q13177	Serine/threonine-protein kinase PAK 2	PAK2	Q9BYX4-S88	Q9BYX4	IFIH1	88	S	EALRRTGSPLAARYM	FALSE	FALSE	0.5095456297630189	FALSE	S/T	S/T	0.0154081	0.729	0.312	0.041	0.041
Q13177	Serine/threonine-protein kinase PAK 2	PAK2	Q9BYX4-S301	Q9BYX4	IFIH1	301	S	ENVAARASPEPELQL	FALSE	FALSE	0.5142550792063545	FALSE	S/T	S/T	0.0265807	0.729	0.312	0.041	0.041
Q13177	Serine/threonine-protein kinase PAK 2	PAK2	Q9BYX4-S354	Q9BYX4	IFIH1	354	S	LDKKKKASEPGKVIV	FALSE	FALSE	0.5716813467451636	FALSE	S/T	S/T	0.0402873	0.729	0.312	0.041	0.041
Q13177	Serine/threonine-protein kinase PAK 2	PAK2	Q9BYZ6-S388	Q9BYZ6	RHBT2	388	S	GRGRVLSSWSRAFVS	FALSE	FALSE	0.9489284165174932	FALSE	S/T	S/T	0.118595	0.703	0.326	0.051	0.1745
Q13177	Serine/threonine-protein kinase PAK 2	PAK2	Q9BYZ6-S390	Q9BYZ6	RHBT2	390	S	GRVLSSWSRAFVSIQ	FALSE	FALSE	0.9251417635187668	FALSE	S/T	S/T	0.0314294	0.703	0.326	0.051	0.1745
Q13177	Serine/threonine-protein kinase PAK 2	PAK2	Q9BYZ6-T120	Q9BYZ6	RHBT2	120	T	NSLHHVKTMWYPEIK	FALSE	FALSE	0.852381037098833	FALSE	S/T	S/T	0.00685023	0.703	0.326	0.051	0.1745
Q13177	Serine/threonine-protein kinase PAK 2	PAK2	Q9BYZ6-T376	Q9BYZ6	RHBT2	376	T	GILRGNGTGYLPGRG	FALSE	FALSE	0.8332622175568972	FALSE	S/T	S/T	0.00168225	0.703	0.326	0.051	0.1745
Q13177	Serine/threonine-protein kinase PAK 2	PAK2	Q9BYZ6-T435	Q9BYZ6	RHBT2	435	T	AVLKYLYTGELDENE	FALSE	FALSE	0.7994881544622424	FALSE	S/T	S/T	5.90794e-4	0.703	0.326	0.051	0.1745
Q13177	Serine/threonine-protein kinase PAK 2	PAK2	Q9BYZ6-Y432	Q9BYZ6	RHBT2	432	Y	PFRAVLKYLYTGELD	FALSE	FALSE	0.5244501330685167	FALSE	S/T	Y	7.46201e-11	0.703	0.326	0.051	0.1745
Q13177	Serine/threonine-protein kinase PAK 2	PAK2	Q9BYZ6-Y434	Q9BYZ6	RHBT2	434	Y	RAVLKYLYTGELDEN	FALSE	FALSE	0.5101171102941896	FALSE	S/T	Y	2.75122e-11	0.703	0.326	0.051	0.1745
Q13177	Serine/threonine-protein kinase PAK 2	PAK2	Q9BZ23-S140	Q9BZ23	PANK2	140	S	MERHGRASATSVSSA	FALSE	FALSE	0.5375832601679564	FALSE	S/T	S/T	0.463557	0.648	0.271	0.041	0.041
Q13177	Serine/threonine-protein kinase PAK 2	PAK2	Q9BZ23-S168	Q9BZ23	PANK2	168	S	EPLRRRASSASVPAV	FALSE	FALSE	0.6317890030183199	FALSE	S/T	S/T	0.944704	0.648	0.271	0.041	0.041
Q13177	Serine/threonine-protein kinase PAK 2	PAK2	Q9BZ23-S169	Q9BZ23	PANK2	169	S	PLRRRASSASVPAVG	FALSE	FALSE	0.5224213364262134	FALSE	S/T	S/T	0.238661	0.648	0.271	0.041	0.041
Q13177	Serine/threonine-protein kinase PAK 2	PAK2	Q9BZ29-S32	Q9BZ29	DOCK9	32	S	TAAELRQSVSEVVRG	FALSE	FALSE	0.635922606904868	FALSE	S/T	S/T	0.76401	0.608	0.266	0.041	0.041
Q13177	Serine/threonine-protein kinase PAK 2	PAK2	Q9BZ29-S40	Q9BZ29	DOCK9	40	S	VSEVVRGSVLLAKPK	FALSE	FALSE	0.6506322406665883	FALSE	S/T	S/T	0.887892	0.608	0.266	0.041	0.041
Q13177	Serine/threonine-protein kinase PAK 2	PAK2	Q9BZ29-S758	Q9BZ29	DOCK9	758	S	VETQVGYSWLPLLKD	FALSE	FALSE	0.5121283461859745	FALSE	S/T	S/T	0.122656	0.608	0.266	0.041	0.041
Q13177	Serine/threonine-protein kinase PAK 2	PAK2	Q9BZ29-S1255	Q9BZ29	DOCK9	1255	S	RNADSRGSLISTDSG	FALSE	FALSE	0.6466589194462085	FALSE	S/T	S/T	0.902045	0.608	0.266	0.041	0.041
Q13177	Serine/threonine-protein kinase PAK 2	PAK2	Q9BZ67-S21	Q9BZ67	FRMD8	21	S	AERSHRSSVSSVGAR	FALSE	FALSE	0.5070998389623022	FALSE	S/T	S/T	0.689037	0.682	0.177	0.041	0.041
Q13177	Serine/threonine-protein kinase PAK 2	PAK2	Q9BZ67-S418	Q9BZ67	FRMD8	418	S	SSRIQHLSTIDYVED	FALSE	FALSE	0.5432330594869925	FALSE	S/T	S/T	0.862625	0.682	0.177	0.041	0.041
Q13177	Serine/threonine-protein kinase PAK 2	PAK2	Q9BZ67-S439	Q9BZ67	FRMD8	439	S	VKPKRTTSFFSRQLS	FALSE	FALSE	0.5036601085638521	FALSE	S/T	S/T	0.647133	0.682	0.177	0.041	0.041
Q13177	Serine/threonine-protein kinase PAK 2	PAK2	Q9BZ68-S21	Q9BZ68	FR8P1	21	S	TERSHRSSVSSVGAR	FALSE	FALSE	0.5169381947030244	FALSE	S/T	S/T	0.696062	0.619	0.212	0.041	0.041
Q13177	Serine/threonine-protein kinase PAK 2	PAK2	Q9BZ71-S98	Q9BZ71	PITM3	98	S	QRELYRVSLRRQRFP	FALSE	FALSE	0.6267876429817494	FALSE	S/T	S/T	0.114893	0.636	0.288	0.041	0.041
Q13177	Serine/threonine-protein kinase PAK 2	PAK2	Q9BZ71-S295	Q9BZ71	PITM3	295	S	ASSSRKGSISSTQDT	FALSE	FALSE	0.6114946965360317	FALSE	S/T	S/T	0.151287	0.636	0.288	0.041	0.041
Q13177	Serine/threonine-protein kinase PAK 2	PAK2	Q9BZ71-S319	Q9BZ71	PITM3	319	S	LASSKRLSKSNIDIS	FALSE	FALSE	0.6734798488504125	FALSE	S/T	S/T	0.645658	0.636	0.288	0.041	0.041
Q13177	Serine/threonine-protein kinase PAK 2	PAK2	Q9BZ71-S345	Q9BZ71	PITM3	345	S	LPRKQSDSSTYDCEA	FALSE	FALSE	0.5101117905709583	FALSE	S/T	S/T	0.0304997	0.636	0.288	0.041	0.041
Q13177	Serine/threonine-protein kinase PAK 2	PAK2	Q9BZ71-S495	Q9BZ71	PITM3	495	S	LEGSSRDSPPLLDAP	FALSE	FALSE	0.5331611165775775	FALSE	S/T	S/T	0.0408944	0.636	0.288	0.041	0.041
Q13177	Serine/threonine-protein kinase PAK 2	PAK2	Q9BZ71-S519	Q9BZ71	PITM3	519	S	QRPGRRMSEGSSHSE	FALSE	FALSE	0.6812725277163921	FALSE	S/T	S/T	0.856738	0.636	0.288	0.041	0.041
Q13177	Serine/threonine-protein kinase PAK 2	PAK2	Q9BZ71-S907	Q9BZ71	PITM3	907	S	RMILRKGSFGLHAQP	FALSE	FALSE	0.6116663365306441	FALSE	S/T	S/T	0.179012	0.636	0.288	0.041	0.041
Q13177	Serine/threonine-protein kinase PAK 2	PAK2	Q9BZ71-S928	Q9BZ71	PITM3	928	S	NHLRRTMSVQQPDPP	FALSE	FALSE	0.6345290249249826	FALSE	S/T	S/T	0.284182	0.636	0.288	0.041	0.041
Q13177	Serine/threonine-protein kinase PAK 2	PAK2	Q9BZ71-S946	Q9BZ71	PITM3	946	S	PKPERAQSQPESDKD	FALSE	FALSE	0.5516901316431716	FALSE	S/T	S/T	0.0565892	0.636	0.288	0.041	0.041
Q13177	Serine/threonine-protein kinase PAK 2	PAK2	Q9BZ71-T413	Q9BZ71	PITM3	413	T	LVLAMRRTVLPGLDG	FALSE	FALSE	0.5712819682239124	FALSE	S/T	S/T	0.0610393	0.636	0.288	0.041	0.041
Q13177	Serine/threonine-protein kinase PAK 2	PAK2	Q9BZ71-T926	Q9BZ71	PITM3	926	T	KRNHLRRTMSVQQPD	FALSE	FALSE	0.5072360682015605	FALSE	S/T	S/T	0.0302395	0.636	0.288	0.041	0.041
Q13177	Serine/threonine-protein kinase PAK 2	PAK2	Q9BZ72-S324	Q9BZ72	PITM2	324	S	GASPSRHSISEWRMQ	FALSE	FALSE	0.5332940263680312	FALSE	S/T	S/T	0.575293	0.654	0.226	0.041	0.041
Q13177	Serine/threonine-protein kinase PAK 2	PAK2	Q9BZ72-S642	Q9BZ72	PITM2	642	S	LESSRHLSRSNVDIP	FALSE	FALSE	0.5098921001649716	FALSE	S/T	S/T	0.530882	0.654	0.226	0.041	0.041
Q13177	Serine/threonine-protein kinase PAK 2	PAK2	Q9BZ72-S834	Q9BZ72	PITM2	834	S	SRGFRRASEISIASQ	FALSE	FALSE	0.5884243825277703	FALSE	S/T	S/T	0.876345	0.654	0.226	0.041	0.041
Q13177	Serine/threonine-protein kinase PAK 2	PAK2	Q9BZ72-S872	Q9BZ72	PITM2	872	S	TPSVRRLSLLALPAP	FALSE	FALSE	0.5803115250086478	FALSE	S/T	S/T	0.966878	0.654	0.226	0.041	0.041
Q13177	Serine/threonine-protein kinase PAK 2	PAK2	Q9BZ76-S416	Q9BZ76	CNTP3	416	S	FGELRRGSGSFVLFL	FALSE	FALSE	0.5122780498046058	FALSE	S/T	S/T	0.911589	0.498	0.181	0.041	0.041
Q13177	Serine/threonine-protein kinase PAK 2	PAK2	Q9BZC7-S280	Q9BZC7	ABCA2	280	S	AARARRFSGLSAELR	FALSE	FALSE	0.6343556314342494	FALSE	S/T	S/T	0.950948	0.583	0.276	0.041	0.041
Q13177	Serine/threonine-protein kinase PAK 2	PAK2	Q9BZC7-S958	Q9BZC7	ABCA2	958	S	WARTPRLSVMEEDQA	FALSE	FALSE	0.6364739790901418	FALSE	S/T	S/T	0.868858	0.583	0.276	0.041	0.041
Q13177	Serine/threonine-protein kinase PAK 2	PAK2	Q9BZC7-S1118	Q9BZC7	ABCA2	1118	S	ELSNKRHSLVQTLSG	FALSE	FALSE	0.6323905338756202	FALSE	S/T	S/T	0.973749	0.583	0.276	0.041	0.041
Q13177	Serine/threonine-protein kinase PAK 2	PAK2	Q9BZC7-S1132	Q9BZC7	ABCA2	1132	S	GGMKRKLSVAIAFVG	FALSE	FALSE	0.5875606997661984	FALSE	S/T	S/T	0.519084	0.583	0.276	0.041	0.041
Q13177	Serine/threonine-protein kinase PAK 2	PAK2	Q9BZD3-S178	Q9BZD3	GCOM2	178	S	HHPQHRVSSQAEDTS	FALSE	FALSE	0.8051857138650211	FALSE	S/T	S/T	0.381956	0.723	0.342	0.041	0.041
Q13177	Serine/threonine-protein kinase PAK 2	PAK2	Q9BZD6-S200	Q9BZD6	TMG4	200	S	VALTRKHSVSPPPPY	FALSE	FALSE	0.5720591658163956	FALSE	S/T	S/T	0.147459	0.522	0.34	0.041	0.041
Q13177	Serine/threonine-protein kinase PAK 2	PAK2	Q9BZE4-S63	Q9BZE4	NOG1	63	S	QNYHDRLSQILTDFP	FALSE	FALSE	0.7648332926237598	FALSE	S/T	S/T	0.705592	0.766	0.302	0.041	0.041
Q13177	Serine/threonine-protein kinase PAK 2	PAK2	Q9BZE4-S122	Q9BZE4	NOG1	122	S	RLMKYGDSLYRCKQL	FALSE	FALSE	0.6254475812876713	FALSE	S/T	S/T	0.169178	0.766	0.302	0.041	0.041
Q13177	Serine/threonine-protein kinase PAK 2	PAK2	Q9BZF1-S14	Q9BZF1	OSBL8	14	S	DGEPDRTSLLGDSKD	FALSE	FALSE	0.7781726611345913	FALSE	S/T	S/T	0.456992	0.652	0.338	0.041	0.041
Q13177	Serine/threonine-protein kinase PAK 2	PAK2	Q9BZF1-S268	Q9BZF1	OSBL8	268	S	ELALKCSSLLKRTMI	FALSE	FALSE	0.6892417271536293	FALSE	S/T	S/T	0.168943	0.652	0.338	0.041	0.041
Q13177	Serine/threonine-protein kinase PAK 2	PAK2	Q9BZF1-S798	Q9BZF1	OSBL8	798	S	KKVAKGYSSPEPDIQ	FALSE	FALSE	0.5903294804666891	FALSE	S/T	S/T	0.0544696	0.652	0.338	0.041	0.041
Q13177	Serine/threonine-protein kinase PAK 2	PAK2	Q9BZF1-S832	Q9BZF1	OSBL8	832	S	IELGDIQSSIESIKQ	FALSE	FALSE	0.559829091260027	FALSE	S/T	S/T	0.0405442	0.652	0.338	0.041	0.041
Q13177	Serine/threonine-protein kinase PAK 2	PAK2	Q9BZF9-S52	Q9BZF9	UACA	52	S	GDVEKVTSILAKKGV	FALSE	FALSE	0.6800974419577934	FALSE	S/T	S/T	0.290554	0.628	0.334	0.041	0.041
Q13177	Serine/threonine-protein kinase PAK 2	PAK2	Q9BZF9-S1353	Q9BZF9	UACA	1353	S	GNPTKRQSQLIDTLQ	FALSE	FALSE	0.7706683407787744	FALSE	S/T	S/T	0.887345	0.628	0.334	0.041	0.041
Q13177	Serine/threonine-protein kinase PAK 2	PAK2	Q9BZG8-S212	Q9BZG8	DPH1	212	S	VPQCKPLSPGEILGC	FALSE	FALSE	0.5175840023120719	FALSE	S/T	S/T	0.00970476	0.7	0.352	0.041	0.041
Q13177	Serine/threonine-protein kinase PAK 2	PAK2	Q9BZG8-S243	Q9BZG8	DPH1	243	S	DGRFHLESVMIANPN	FALSE	FALSE	0.5110860431079264	FALSE	S/T	S/T	0.0132557	0.7	0.352	0.041	0.041
Q13177	Serine/threonine-protein kinase PAK 2	PAK2	Q9BZG8-S424	Q9BZG8	DPH1	424	S	EGSARPPSAVACEDC	FALSE	FALSE	0.7186682684621066	FALSE	S/T	S/T	0.139065	0.7	0.352	0.041	0.041
Q13177	Serine/threonine-protein kinase PAK 2	PAK2	Q9BZH6-S394	Q9BZH6	WDR11	394	S	SAVCNRNSRNSSSGV	FALSE	FALSE	0.594751365659069	FALSE	S/T	S/T	0.633071	0.662	0.244	0.041	0.041
Q13177	Serine/threonine-protein kinase PAK 2	PAK2	Q9BZH6-S397	Q9BZH6	WDR11	397	S	CNRNSRNSSSGVSPL	FALSE	FALSE	0.598267775643847	FALSE	S/T	S/T	0.756726	0.662	0.244	0.041	0.041
Q13177	Serine/threonine-protein kinase PAK 2	PAK2	Q9BZH6-T642	Q9BZH6	WDR11	642	T	REAMARQTVVSDTEL	FALSE	FALSE	0.515299743517399	FALSE	S/T	S/T	0.192863	0.662	0.244	0.041	0.041
Q13177	Serine/threonine-protein kinase PAK 2	PAK2	Q9BZL4-S344	Q9BZL4	PP12C	344	S	SSKHRRSSVCRLSSR	FALSE	FALSE	0.8616973838183248	FALSE	S/T	S/T	0.962625	0.575	0.304	0.0515	0.0455
Q13177	Serine/threonine-protein kinase PAK 2	PAK2	Q9BZL4-S427	Q9BZL4	PP12C	427	S	FGLLKTGSSGALGPP	FALSE	FALSE	0.7868727937707831	FALSE	S/T	S/T	0.0608409	0.575	0.304	0.0515	0.0455
Q13177	Serine/threonine-protein kinase PAK 2	PAK2	Q9BZL4-S428	Q9BZL4	PP12C	428	S	GLLKTGSSGALGPPE	FALSE	FALSE	0.6267116416832166	FALSE	S/T	S/T	0.0252782	0.575	0.304	0.0515	0.0455
Q13177	Serine/threonine-protein kinase PAK 2	PAK2	Q9BZL4-S452	Q9BZL4	PP12C	452	S	AGLQRSASSSWLEGT	FALSE	FALSE	0.7283699607928086	FALSE	S/T	S/T	0.04381	0.575	0.304	0.0515	0.0455
Q13177	Serine/threonine-protein kinase PAK 2	PAK2	Q9BZL4-S453	Q9BZL4	PP12C	453	S	GLQRSASSSWLEGTS	FALSE	FALSE	0.7008790505844427	FALSE	S/T	S/T	0.0382583	0.575	0.304	0.0515	0.0455
Q13177	Serine/threonine-protein kinase PAK 2	PAK2	Q9BZL4-S454	Q9BZL4	PP12C	454	S	LQRSASSSWLEGTST	FALSE	FALSE	0.7141674800978463	FALSE	S/T	S/T	0.0392617	0.575	0.304	0.0515	0.0455
Q13177	Serine/threonine-protein kinase PAK 2	PAK2	Q9BZL4-S502	Q9BZL4	PP12C	502	S	LENSSPPSRIPEPES	FALSE	FALSE	0.7005713582767504	FALSE	S/T	S/T	0.0374524	0.575	0.304	0.0515	0.0455
Q13177	Serine/threonine-protein kinase PAK 2	PAK2	Q9BZL4-S532	Q9BZL4	PP12C	532	S	DSRDRRRSYQMPVRD	FALSE	FALSE	0.8611079212091084	FALSE	S/T	S/T	0.9228	0.575	0.304	0.0515	0.0455
Q13177	Serine/threonine-protein kinase PAK 2	PAK2	Q9BZL4-S556	Q9BZL4	PP12C	556	S	RSRLMRQSRRSTQGV	FALSE	FALSE	0.8524223223792737	FALSE	S/T	S/T	0.133786	0.575	0.304	0.0515	0.0455
Q13177	Serine/threonine-protein kinase PAK 2	PAK2	Q9BZL4-S559	Q9BZL4	PP12C	559	S	LMRQSRRSTQGVTLT	FALSE	FALSE	0.8668243502020989	FALSE	S/T	S/T	0.58887	0.575	0.304	0.0515	0.0455
Q13177	Serine/threonine-protein kinase PAK 2	PAK2	Q9BZL4-T560	Q9BZL4	PP12C	560	T	MRQSRRSTQGVTLTD	FALSE	FALSE	0.8432244276425568	FALSE	S/T	S/T	0.262361	0.575	0.304	0.0515	0.0455
Q13177	Serine/threonine-protein kinase PAK 2	PAK2	Q9BZL6-S197	Q9BZL6	KPCD2	197	S	GARKRRLSSTSLASG	FALSE	FALSE	0.716427029246508	TRUE	S/T	S/T	0.935804	0.788	0.5	0.041	0.041
Q13177	Serine/threonine-protein kinase PAK 2	PAK2	Q9BZL6-S236	Q9BZL6	KPCD2	236	S	LLPRRPPSSSSSSSA	FALSE	FALSE	0.616825336284977	TRUE	S/T	S/T	0.114864	0.788	0.5	0.041	0.041
Q13177	Serine/threonine-protein kinase PAK 2	PAK2	Q9BZL6-S374	Q9BZL6	KPCD2	374	S	GEGGKAQSSLGYIPL	FALSE	FALSE	0.6078699775872279	TRUE	S/T	S/T	0.102689	0.788	0.5	0.041	0.041
Q13177	Serine/threonine-protein kinase PAK 2	PAK2	Q9BZL6-S395	Q9BZL6	KPCD2	395	S	VRHTTRKSSTTLREG	FALSE	FALSE	0.6278432459823928	TRUE	S/T	S/T	0.455368	0.788	0.5	0.041	0.041
Q13177	Serine/threonine-protein kinase PAK 2	PAK2	Q9BZL6-S710	Q9BZL6	KPCD2	710	S	GEKSFRRSVVGTPAY	FALSE	FALSE	0.7209813537700046	TRUE	S/T	S/T	0.944922	0.788	0.5	0.041	0.041
Q13177	Serine/threonine-protein kinase PAK 2	PAK2	Q9BZL6-S876	Q9BZL6	KPCD2	876	S	QGLAERISVL_____	FALSE	FALSE	0.6141374370574788	TRUE	S/T	S/T	0.699339	0.788	0.5	0.041	0.041
Q13177	Serine/threonine-protein kinase PAK 2	PAK2	Q9BZM2-S21	Q9BZM2	PA2GF	21	S	VLSTAHGSLLNLKAM	FALSE	FALSE	0.579779911129544	FALSE	S/T	S/T	0.269616	0.665	0.237	0.041	0.041
Q13177	Serine/threonine-protein kinase PAK 2	PAK2	Q9BZM2-2-S22	Q9BZM2-2	PA2GF-2	22	S	KVLDRCFSGWRGPRF	FALSE	FALSE	0.5680678706787815	FALSE	S/T	S/T	0.233382	0.665	0.237	0.041	0.041
Q13177	Serine/threonine-protein kinase PAK 2	PAK2	Q9BZP6-T118	Q9BZP6	CHIA	118	T	STPENRQTFITSVIK	FALSE	FALSE	0.5345284362254978	FALSE	S/T	S/T	0.576016	0.572	0.237	0.041	0.041
Q13177	Serine/threonine-protein kinase PAK 2	PAK2	Q9BZQ8-S4	Q9BZQ8	NIBA1	4	S	____MGGSASSQLDE	FALSE	FALSE	0.5121268955875729	FALSE	S/T	S/T	0.0116288	0.706	0.342	0.041	0.041
Q13177	Serine/threonine-protein kinase PAK 2	PAK2	Q9BZQ8-S37	Q9BZQ8	NIBA1	37	S	PYYSRQYSVAFCNHV	FALSE	FALSE	0.7290486948082691	FALSE	S/T	S/T	0.277528	0.706	0.342	0.041	0.041
Q13177	Serine/threonine-protein kinase PAK 2	PAK2	Q9BZQ8-S349	Q9BZQ8	NIBA1	349	S	SVQPFLASILEELMG	FALSE	FALSE	0.5114319925145899	FALSE	S/T	S/T	0.0133391	0.706	0.342	0.041	0.041
Q13177	Serine/threonine-protein kinase PAK 2	PAK2	Q9BZQ8-S579	Q9BZQ8	NIBA1	579	S	NMALPSESVSSLTDL	FALSE	FALSE	0.5114319925145899	FALSE	S/T	S/T	0.0130867	0.706	0.342	0.041	0.041
Q13177	Serine/threonine-protein kinase PAK 2	PAK2	Q9BZQ8-S582	Q9BZQ8	NIBA1	582	S	LPSESVSSLTDLKPP	FALSE	FALSE	0.6029671013821347	FALSE	S/T	S/T	0.0514231	0.706	0.342	0.041	0.041
Q13177	Serine/threonine-protein kinase PAK 2	PAK2	Q9BZQ8-S592	Q9BZQ8	NIBA1	592	S	DLKPPTGSNQASPAR	FALSE	FALSE	0.5053180466560444	FALSE	S/T	S/T	0.00666374	0.706	0.342	0.041	0.041
Q13177	Serine/threonine-protein kinase PAK 2	PAK2	Q9BZQ8-S602	Q9BZQ8	NIBA1	602	S	ASPARRASAILPGVL	FALSE	FALSE	0.8352621340017141	FALSE	S/T	S/T	0.985698	0.706	0.342	0.041	0.041
Q13177	Serine/threonine-protein kinase PAK 2	PAK2	Q9BZQ8-S615	Q9BZQ8	NIBA1	615	S	VLGSETLSNEVFQES	FALSE	FALSE	0.503343906141615	FALSE	S/T	S/T	0.00231084	0.706	0.342	0.041	0.041
Q13177	Serine/threonine-protein kinase PAK 2	PAK2	Q9BZQ8-S639	Q9BZQ8	NIBA1	639	S	SSLAKGESLSLPGPS	FALSE	FALSE	0.6374927473181522	FALSE	S/T	S/T	0.0808563	0.706	0.342	0.041	0.041
Q13177	Serine/threonine-protein kinase PAK 2	PAK2	Q9BZQ8-S641	Q9BZQ8	NIBA1	641	S	LAKGESLSLPGPSPP	FALSE	FALSE	0.5217061724080756	FALSE	S/T	S/T	0.00781002	0.706	0.342	0.041	0.041
Q13177	Serine/threonine-protein kinase PAK 2	PAK2	Q9BZQ8-S719	Q9BZQ8	NIBA1	719	S	LRKLLTASVEVPVDS	FALSE	FALSE	0.5415705373886289	FALSE	S/T	S/T	0.0179574	0.706	0.342	0.041	0.041
Q13177	Serine/threonine-protein kinase PAK 2	PAK2	Q9BZQ8-S920	Q9BZQ8	NIBA1	920	S	EGEGGQESFPELPSE	FALSE	FALSE	0.5249451525933735	FALSE	S/T	S/T	0.00762554	0.706	0.342	0.041	0.041
Q13177	Serine/threonine-protein kinase PAK 2	PAK2	Q9BZQ8-T271	Q9BZQ8	NIBA1	271	T	KKNDRKRTWLGLLEE	FALSE	FALSE	0.5564326074031424	FALSE	S/T	S/T	0.0195179	0.706	0.342	0.041	0.041
Q13177	Serine/threonine-protein kinase PAK 2	PAK2	Q9BZR8-S52	Q9BZR8	B2L14	52	S	PKLLRTRSLSQRGLG	FALSE	FALSE	0.5522348820923801	FALSE	S/T	S/T	0.078597	0.631	0.304	0.041	0.041
Q13177	Serine/threonine-protein kinase PAK 2	PAK2	Q9BZR8-S135	Q9BZR8	B2L14	135	S	QQWSRCLSNVEQCLE	FALSE	FALSE	0.6910023763278447	FALSE	S/T	S/T	0.3474	0.631	0.304	0.041	0.041
Q13177	Serine/threonine-protein kinase PAK 2	PAK2	Q9BZR8-S152	Q9BZR8	B2L14	152	S	AVDPKVISIANRVAE	FALSE	FALSE	0.6523219424879804	FALSE	S/T	S/T	0.248186	0.631	0.304	0.041	0.041
Q13177	Serine/threonine-protein kinase PAK 2	PAK2	Q9BZR9-S317	Q9BZR9	TRIM8	317	S	DRTQTCTSSSLSPTK	FALSE	FALSE	0.5155966124232779	FALSE	S/T	S/T	0.0750794	0.591	0.303	0.041	0.041
Q13177	Serine/threonine-protein kinase PAK 2	PAK2	Q9BZS1-S270	Q9BZS1	FOXP3	270	S	KMALTKASSVASSDK	FALSE	FALSE	0.5429025677580464	FALSE	S/T	S/T	0.0577054	0.639	0.299	0.041	0.041
Q13177	Serine/threonine-protein kinase PAK 2	PAK2	Q9BZS1-S422	Q9BZS1	FOXP3	422	S	KKRSQRPSRCSNPTP	FALSE	FALSE	0.7077312364186926	FALSE	S/T	S/T	0.835041	0.639	0.299	0.041	0.041
Q13177	Serine/threonine-protein kinase PAK 2	PAK2	Q9BZZ5-S457	Q9BZZ5	API5	457	S	EIGQKRASEDTTSGS	FALSE	FALSE	0.875883281323414	FALSE	S/T	S/T	0.432954	0.717	0.267	0.1775	0.041
Q13177	Serine/threonine-protein kinase PAK 2	PAK2	Q9BZZ5-S469	Q9BZZ5	API5	469	S	SGSPPKKSSAGPKRD	FALSE	FALSE	0.6089691984076174	FALSE	S/T	S/T	0.0255858	0.717	0.267	0.1775	0.041
Q13177	Serine/threonine-protein kinase PAK 2	PAK2	Q9BZZ5-S470	Q9BZZ5	API5	470	S	GSPPKKSSAGPKRDA	FALSE	FALSE	0.7078176088974436	FALSE	S/T	S/T	0.0662264	0.717	0.267	0.1775	0.041
Q13177	Serine/threonine-protein kinase PAK 2	PAK2	Q9C004-S15	Q9C004	SPY4	15	S	SAPLTPNSVMVQPLL	FALSE	FALSE	0.6282708131169877	FALSE	S/T	S/T	0.225472	0.656	0.288	0.041	0.041
Q13177	Serine/threonine-protein kinase PAK 2	PAK2	Q9C004-S46	Q9C004	SPY4	46	S	PIDQVKTSHVENDYI	FALSE	FALSE	0.5546615498147003	FALSE	S/T	S/T	0.0755684	0.656	0.288	0.041	0.041
Q13177	Serine/threonine-protein kinase PAK 2	PAK2	Q9C004-S97	Q9C004	SPY4	97	S	ISFSGRPSSVSSSSS	FALSE	FALSE	0.6648152279934166	FALSE	S/T	S/T	0.50832599999999994	0.656	0.288	0.041	0.041
Q13177	Serine/threonine-protein kinase PAK 2	PAK2	Q9C004-S98	Q9C004	SPY4	98	S	SFSGRPSSVSSSSST	FALSE	FALSE	0.6613259535343287	FALSE	S/T	S/T	0.423472	0.656	0.288	0.041	0.041
Q13177	Serine/threonine-protein kinase PAK 2	PAK2	Q9C004-S280	Q9C004	SPY4	280	S	CRCKHTNSVICKAAS	FALSE	FALSE	0.6418788411244981	FALSE	S/T	S/T	0.245575	0.656	0.288	0.041	0.041
Q13177	Serine/threonine-protein kinase PAK 2	PAK2	Q9C029-S107	Q9C029	TRIM7	107	S	ATLLRRFSLPAAAPG	FALSE	FALSE	0.7903611810520987	FALSE	S/T	S/T	0.841597	0.682	0.585	0.041	0.041
Q13177	Serine/threonine-protein kinase PAK 2	PAK2	Q9C029-S118	Q9C029	TRIM7	118	S	AAPGEHGSQAAAARA	FALSE	FALSE	0.6711181388868439	FALSE	S/T	S/T	0.178122	0.682	0.585	0.041	0.041
Q13177	Serine/threonine-protein kinase PAK 2	PAK2	Q9C030-S343	Q9C030	TRIM6	343	S	LEKHYDCSVLGSQHF	FALSE	FALSE	0.5026121755105394	FALSE	S/T	S/T	0.00530491	0.675	0.397	0.041	0.041
Q13177	Serine/threonine-protein kinase PAK 2	PAK2	Q9C035-S3	Q9C035	TRIM5	3	S	_____MASGILVNVK	FALSE	FALSE	0.5365124869052782	FALSE	S/T	S/T	0.0201665	0.666	0.369	0.041	0.041
Q13177	Serine/threonine-protein kinase PAK 2	PAK2	Q9C035-S416	Q9C035	TRIM5	416	S	KCSAFQDSSFHTPSV	FALSE	FALSE	0.6074375261366668	FALSE	S/T	S/T	0.0353444	0.666	0.369	0.041	0.041
Q13177	Serine/threonine-protein kinase PAK 2	PAK2	Q9C035-S493	Q9C035	TRIM5	493	S	MTLCSPSS_______	FALSE	FALSE	0.5022926914114682	FALSE	S/T	S/T	0.00943803	0.666	0.369	0.041	0.041
Q13177	Serine/threonine-protein kinase PAK 2	PAK2	Q9C073-S67	Q9C073	F117A	67	S	DGGGRAASVPCSVAP	FALSE	FALSE	0.690757935916578	FALSE	S/T	S/T	0.173345	0.608	0.372	0.041	0.041
Q13177	Serine/threonine-protein kinase PAK 2	PAK2	Q9C073-S91	Q9C073	F117A	91	S	LQVRRTFSLDTILSS	FALSE	FALSE	0.639544463790337	FALSE	S/T	S/T	0.0829734	0.71	0.36	0.041	0.041
Q13177	Serine/threonine-protein kinase PAK 2	PAK2	Q9C073-S207	Q9C073	F117A	207	S	GSPVLRLSPCLHRSL	FALSE	FALSE	0.5154830282578057	FALSE	S/T	S/T	0.10543	0.471	0.325	0.041	0.041
Q13177	Serine/threonine-protein kinase PAK 2	PAK2	Q9C073-T89	Q9C073	F117A	89	T	QPLQVRRTFSLDTIL	FALSE	FALSE	0.6093330556046892	FALSE	S/T	S/T	0.201076	0.713	0.311	0.041	0.041
Q13177	Serine/threonine-protein kinase PAK 2	PAK2	Q9C098-S158	Q9C098	DCLK3	158	S	SLERERLSLGTSELD	FALSE	FALSE	0.527060979324539	TRUE	S/T	S/T	0.573354	0.686	1	0.041	0.041
Q13177	Serine/threonine-protein kinase PAK 2	PAK2	Q9C0A6-S590	Q9C0A6	SETD5	590	S	VGVNTRRSSQAGDIA	FALSE	FALSE	0.5689524019426911	FALSE	S/T	S/T	0.729635	0.464	0.266	0.041	0.041
Q13177	Serine/threonine-protein kinase PAK 2	PAK2	Q9C0A6-S591	Q9C0A6	SETD5	591	S	GVNTRRSSQAGDIAA	FALSE	FALSE	0.5729518417579142	FALSE	S/T	S/T	0.905935	0.464	0.266	0.041	0.041
Q13177	Serine/threonine-protein kinase PAK 2	PAK2	Q9C0A6-S1041	Q9C0A6	SETD5	1041	S	MKDLSRGSLSPGGER	FALSE	FALSE	0.5496466206262967	FALSE	S/T	S/T	0.588885	0.464	0.266	0.041	0.041
Q13177	Serine/threonine-protein kinase PAK 2	PAK2	Q9C0A6-S1339	Q9C0A6	SETD5	1339	S	GSNLPRRSCPSSAAS	FALSE	FALSE	0.5382955606001053	FALSE	S/T	S/T	0.494592	0.464	0.266	0.041	0.041
Q13177	Serine/threonine-protein kinase PAK 2	PAK2	Q9C0B0-S374	Q9C0B0	UNK	374	S	SALLCRNSSLGSPSN	FALSE	FALSE	0.5293627890259456	FALSE	S/T	S/T	0.666547	0.541	0.181	0.041	0.041
Q13177	Serine/threonine-protein kinase PAK 2	PAK2	Q9C0B1-S458	Q9C0B1	FTO	458	S	EWHARCQSRIARTLP	FALSE	FALSE	0.5517244862989079	FALSE	S/T	S/T	0.605934	0.794	0.22	0.041	0.041
Q13177	Serine/threonine-protein kinase PAK 2	PAK2	Q9C0B5-S395	Q9C0B5	ZDHC5	395	S	AESSRHPSYRSEPSL	FALSE	FALSE	0.521982015941487	FALSE	S/T	S/T	0.122705	0.515	0.297	0.041	0.041
Q13177	Serine/threonine-protein kinase PAK 2	PAK2	Q9C0B5-S428	Q9C0B5	ZDHC5	428	S	LSSGSRSSSLKSAQG	FALSE	FALSE	0.6351244744376419	FALSE	S/T	S/T	0.407806	0.515	0.297	0.041	0.041
Q13177	Serine/threonine-protein kinase PAK 2	PAK2	Q9C0B5-S543	Q9C0B5	ZDHC5	543	S	LSRHIVASLQEREKL	FALSE	FALSE	0.521982015941487	FALSE	S/T	S/T	0.124347	0.515	0.297	0.041	0.041
Q13177	Serine/threonine-protein kinase PAK 2	PAK2	Q9C0B5-S704	Q9C0B5	ZDHC5	704	S	RGGVKKVSGVGGTTY	FALSE	FALSE	0.5202709226161648	FALSE	S/T	S/T	0.129552	0.515	0.297	0.041	0.041
Q13177	Serine/threonine-protein kinase PAK 2	PAK2	Q9C0C2-S9	Q9C0C2	TB182	9	S	KVSTLRESSAMASPL	FALSE	FALSE	0.6571901678985238	FALSE	S/T	S/T	0.330751	0.75	0.287	0.041	0.041
Q13177	Serine/threonine-protein kinase PAK 2	PAK2	Q9C0C2-S274	Q9C0C2	TB182	274	S	ISKPWIPSSPAPSSE	FALSE	FALSE	0.6043277061211694	FALSE	S/T	S/T	0.131551	0.75	0.287	0.041	0.041
Q13177	Serine/threonine-protein kinase PAK 2	PAK2	Q9C0C2-S315	Q9C0C2	TB182	315	S	DKSSPCHSQLLEAQT	FALSE	FALSE	0.5706955865084111	FALSE	S/T	S/T	0.0490998	0.75	0.287	0.041	0.041
Q13177	Serine/threonine-protein kinase PAK 2	PAK2	Q9C0C2-S368	Q9C0C2	TB182	368	S	APEAPRPSSPPPEVL	FALSE	FALSE	0.6260283045630647	FALSE	S/T	S/T	0.288973	0.75	0.287	0.041	0.041
Q13177	Serine/threonine-protein kinase PAK 2	PAK2	Q9C0C2-S406	Q9C0C2	TB182	406	S	DLTRTFPSGGEEEAK	FALSE	FALSE	0.5688193639530221	FALSE	S/T	S/T	0.0458199	0.75	0.287	0.041	0.041
Q13177	Serine/threonine-protein kinase PAK 2	PAK2	Q9C0C2-S422	Q9C0C2	TB182	422	S	DAHLRPTSLVQRRFS	FALSE	FALSE	0.6123557572367209	FALSE	S/T	S/T	0.116871	0.75	0.287	0.041	0.041
Q13177	Serine/threonine-protein kinase PAK 2	PAK2	Q9C0C2-S429	Q9C0C2	TB182	429	S	SLVQRRFSEGVLQSP	FALSE	FALSE	0.6988613985882786	FALSE	S/T	S/T	0.703167	0.75	0.287	0.041	0.041
Q13177	Serine/threonine-protein kinase PAK 2	PAK2	Q9C0C2-S541	Q9C0C2	TB182	541	S	APSGSGSSWVQGDDP	FALSE	FALSE	0.5695761207097789	FALSE	S/T	S/T	0.0450953	0.75	0.287	0.041	0.041
Q13177	Serine/threonine-protein kinase PAK 2	PAK2	Q9C0C2-S672	Q9C0C2	TB182	672	S	AQDLCRASPEPPGPE	FALSE	FALSE	0.5683178163650602	FALSE	S/T	S/T	0.0471362	0.75	0.287	0.041	0.041
Q13177	Serine/threonine-protein kinase PAK 2	PAK2	Q9C0C2-S742	Q9C0C2	TB182	742	S	TGDPQPSSFSPSSWC	FALSE	FALSE	0.5698538707868289	FALSE	S/T	S/T	0.0477751	0.75	0.287	0.041	0.041
Q13177	Serine/threonine-protein kinase PAK 2	PAK2	Q9C0C2-S746	Q9C0C2	TB182	746	S	QPSSFSPSSWCQGAS	FALSE	FALSE	0.5631379195936428	FALSE	S/T	S/T	0.0370373	0.75	0.287	0.041	0.041
Q13177	Serine/threonine-protein kinase PAK 2	PAK2	Q9C0C2-S747	Q9C0C2	TB182	747	S	PSSFSPSSWCQGASQ	FALSE	FALSE	0.5383954942646784	FALSE	S/T	S/T	0.0298421	0.75	0.287	0.041	0.041
Q13177	Serine/threonine-protein kinase PAK 2	PAK2	Q9C0C2-S851	Q9C0C2	TB182	851	S	WEFRKRDSQGTYSSR	FALSE	FALSE	0.6925891128973575	FALSE	S/T	S/T	0.851953	0.75	0.287	0.041	0.041
Q13177	Serine/threonine-protein kinase PAK 2	PAK2	Q9C0C2-S872	Q9C0C2	TB182	872	S	QEFGKRDSLGTYSSR	FALSE	FALSE	0.7030236256484561	FALSE	S/T	S/T	0.913733	0.75	0.287	0.041	0.041
Q13177	Serine/threonine-protein kinase PAK 2	PAK2	Q9C0C2-S893	Q9C0C2	TB182	893	S	WEFGKRDSLGAYASQ	FALSE	FALSE	0.7122448017740457	FALSE	S/T	S/T	0.939139	0.75	0.287	0.041	0.041
Q13177	Serine/threonine-protein kinase PAK 2	PAK2	Q9C0C2-S919	Q9C0C2	TB182	919	S	RDHHGRYSSQDADEQ	FALSE	FALSE	0.6866258908713937	FALSE	S/T	S/T	0.576075	0.75	0.287	0.041	0.041
Q13177	Serine/threonine-protein kinase PAK 2	PAK2	Q9C0C2-S983	Q9C0C2	TB182	983	S	SFGTRPLSSGFSPEE	FALSE	FALSE	0.557148252078502	FALSE	S/T	S/T	0.070004	0.75	0.287	0.041	0.041
Q13177	Serine/threonine-protein kinase PAK 2	PAK2	Q9C0C2-S1004	Q9C0C2	TB182	1004	S	EFEKKIPSVEDSLGE	FALSE	FALSE	0.6123557572367209	FALSE	S/T	S/T	0.11743	0.75	0.287	0.041	0.041
Q13177	Serine/threonine-protein kinase PAK 2	PAK2	Q9C0C2-S1024	Q9C0C2	TB182	1024	S	GRPGERGSGGLFSPS	FALSE	FALSE	0.6880518167973197	FALSE	S/T	S/T	0.577258	0.75	0.287	0.041	0.041
Q13177	Serine/threonine-protein kinase PAK 2	PAK2	Q9C0C2-S1133	Q9C0C2	TB182	1133	S	IIGNDRVSGAGFSPS	FALSE	FALSE	0.6728004052857166	FALSE	S/T	S/T	0.462436	0.75	0.287	0.041	0.041
Q13177	Serine/threonine-protein kinase PAK 2	PAK2	Q9C0C2-S1158	Q9C0C2	TB182	1158	S	PGKTTAGSVDWTDQL	FALSE	FALSE	0.5049595575145452	FALSE	S/T	S/T	0.0283769	0.75	0.287	0.041	0.041
Q13177	Serine/threonine-protein kinase PAK 2	PAK2	Q9C0C2-S1178	Q9C0C2	TB182	1178	S	EVSSCVGSGGSSEAR	FALSE	FALSE	0.5656251493797565	FALSE	S/T	S/T	0.0816765	0.75	0.287	0.041	0.041
Q13177	Serine/threonine-protein kinase PAK 2	PAK2	Q9C0C2-S1187	Q9C0C2	TB182	1187	S	GSSEARESAVGQMGW	FALSE	FALSE	0.6975747904529431	FALSE	S/T	S/T	0.684651	0.75	0.287	0.041	0.041
Q13177	Serine/threonine-protein kinase PAK 2	PAK2	Q9C0C2-S1253	Q9C0C2	TB182	1253	S	GHSQARESGVGQTDW	FALSE	FALSE	0.6956449475103348	FALSE	S/T	S/T	0.76315	0.75	0.287	0.041	0.041
Q13177	Serine/threonine-protein kinase PAK 2	PAK2	Q9C0C2-S1435	Q9C0C2	TB182	1435	S	METGEALSFGASPGR	FALSE	FALSE	0.5631379195936428	FALSE	S/T	S/T	0.0369646	0.75	0.287	0.041	0.041
Q13177	Serine/threonine-protein kinase PAK 2	PAK2	Q9C0C2-S1473	Q9C0C2	TB182	1473	S	KAVARRESAASGLGG	FALSE	FALSE	0.7055915665715032	FALSE	S/T	S/T	0.897023	0.75	0.287	0.041	0.041
Q13177	Serine/threonine-protein kinase PAK 2	PAK2	Q9C0C2-S1533	Q9C0C2	TB182	1533	S	GSSAARWSDQGPAQT	FALSE	FALSE	0.667632685638701	FALSE	S/T	S/T	0.358876	0.75	0.287	0.041	0.041
Q13177	Serine/threonine-protein kinase PAK 2	PAK2	Q9C0C2-S1545	Q9C0C2	TB182	1545	S	AQTSRRPSQGPPARS	FALSE	FALSE	0.6959858818509114	FALSE	S/T	S/T	0.826169	0.75	0.287	0.041	0.041
Q13177	Serine/threonine-protein kinase PAK 2	PAK2	Q9C0C2-S1558	Q9C0C2	TB182	1558	S	RSPSQDFSFIEDTEI	FALSE	FALSE	0.5703753193713919	FALSE	S/T	S/T	0.0853144	0.75	0.287	0.041	0.041
Q13177	Serine/threonine-protein kinase PAK 2	PAK2	Q9C0C2-S1616	Q9C0C2	TB182	1616	S	DSTEPRASRVPSSDE	FALSE	FALSE	0.6710168524542893	FALSE	S/T	S/T	0.484883	0.75	0.287	0.041	0.041
Q13177	Serine/threonine-protein kinase PAK 2	PAK2	Q9C0C2-S1620	Q9C0C2	TB182	1620	S	PRASRVPSSDEEVVE	FALSE	FALSE	0.670503844656244	FALSE	S/T	S/T	0.380624	0.75	0.287	0.041	0.041
Q13177	Serine/threonine-protein kinase PAK 2	PAK2	Q9C0C2-S1637	Q9C0C2	TB182	1637	S	QSRRTRMSLGTKGLK	FALSE	FALSE	0.7122448017740457	FALSE	S/T	S/T	0.939052	0.75	0.287	0.041	0.041
Q13177	Serine/threonine-protein kinase PAK 2	PAK2	Q9C0C2-T188	Q9C0C2	TB182	188	T	RLWGSRLTFNHDGSS	FALSE	FALSE	0.5564960242428154	FALSE	S/T	S/T	0.0802373	0.75	0.287	0.041	0.041
Q13177	Serine/threonine-protein kinase PAK 2	PAK2	Q9C0C7-S328	Q9C0C7	AMRA1	328	S	SLLPHQDSVPPASAR	FALSE	FALSE	0.50576315736874	FALSE	S/T	S/T	0.00277869	0.685	0.334	0.041	0.041
Q13177	Serine/threonine-protein kinase PAK 2	PAK2	Q9C0C7-S387	Q9C0C7	AMRA1	387	S	GNTLRNLSLGPTRRS	FALSE	FALSE	0.623117477670161	FALSE	S/T	S/T	0.038205	0.685	0.334	0.041	0.041
Q13177	Serine/threonine-protein kinase PAK 2	PAK2	Q9C0C7-S394	Q9C0C7	AMRA1	394	S	SLGPTRRSLGGPLSS	FALSE	FALSE	0.8085576861108511	FALSE	S/T	S/T	0.772518	0.685	0.334	0.041	0.041
Q13177	Serine/threonine-protein kinase PAK 2	PAK2	Q9C0C7-S404	Q9C0C7	AMRA1	404	S	GPLSSHPSRYHREIA	FALSE	FALSE	0.6366369004935284	FALSE	S/T	S/T	0.0806501	0.685	0.334	0.041	0.041
Q13177	Serine/threonine-protein kinase PAK 2	PAK2	Q9C0C7-S443	Q9C0C7	AMRA1	443	S	PPPRTSASSVSLLSV	FALSE	FALSE	0.6286142699977437	FALSE	S/T	S/T	0.0529381	0.685	0.334	0.041	0.041
Q13177	Serine/threonine-protein kinase PAK 2	PAK2	Q9C0C7-S465	Q9C0C7	AMRA1	465	S	SQASVYTSATEGRGF	FALSE	FALSE	0.5308208224714879	FALSE	S/T	S/T	0.0159569	0.685	0.334	0.041	0.041
Q13177	Serine/threonine-protein kinase PAK 2	PAK2	Q9C0C7-S628	Q9C0C7	AMRA1	628	S	RTEGQTPSSSRLELS	FALSE	FALSE	0.5389493930815772	FALSE	S/T	S/T	0.0238429	0.685	0.334	0.041	0.041
Q13177	Serine/threonine-protein kinase PAK 2	PAK2	Q9C0C7-S636	Q9C0C7	AMRA1	636	S	SSRLELSSSASPQEE	FALSE	FALSE	0.5202153280951215	FALSE	S/T	S/T	0.00726133	0.685	0.334	0.041	0.041
Q13177	Serine/threonine-protein kinase PAK 2	PAK2	Q9C0C7-S696	Q9C0C7	AMRA1	696	S	LRRRLLESSLISLSR	FALSE	FALSE	0.5125055393516792	FALSE	S/T	S/T	0.0110877	0.685	0.334	0.041	0.041
Q13177	Serine/threonine-protein kinase PAK 2	PAK2	Q9C0C7-S722	Q9C0C7	AMRA1	722	S	YPDPARLSPAAYYAQ	FALSE	FALSE	0.6376946701419945	FALSE	S/T	S/T	0.047317	0.685	0.334	0.041	0.041
Q13177	Serine/threonine-protein kinase PAK 2	PAK2	Q9C0C7-S797	Q9C0C7	AMRA1	797	S	APRNARMSAPSLGRF	FALSE	FALSE	0.8095485994099805	FALSE	S/T	S/T	0.660601	0.685	0.334	0.041	0.041
Q13177	Serine/threonine-protein kinase PAK 2	PAK2	Q9C0C7-S800	Q9C0C7	AMRA1	800	S	NARMSAPSLGRFVPR	FALSE	FALSE	0.5345550513984074	FALSE	S/T	S/T	0.0167981	0.685	0.334	0.041	0.041
Q13177	Serine/threonine-protein kinase PAK 2	PAK2	Q9C0C7-S1043	Q9C0C7	AMRA1	1043	S	CRPEALNSGVEYYWD	FALSE	FALSE	0.5103448612546916	FALSE	S/T	S/T	0.010945	0.685	0.334	0.041	0.041
Q13177	Serine/threonine-protein kinase PAK 2	PAK2	Q9C0C7-S1191	Q9C0C7	AMRA1	1191	S	VSHRIHRSSQTGTEP	FALSE	FALSE	0.6753293027013748	FALSE	S/T	S/T	0.205352	0.685	0.334	0.041	0.041
Q13177	Serine/threonine-protein kinase PAK 2	PAK2	Q9C0C7-S1192	Q9C0C7	AMRA1	1192	S	SHRIHRSSQTGTEPG	FALSE	FALSE	0.7887715760197684	FALSE	S/T	S/T	0.454828	0.685	0.334	0.041	0.041
Q13177	Serine/threonine-protein kinase PAK 2	PAK2	Q9C0C7-S1204	Q9C0C7	AMRA1	1204	S	EPGAAHTSSPQPSTS	FALSE	FALSE	0.6286142699977437	FALSE	S/T	S/T	0.0525199	0.685	0.334	0.041	0.041
Q13177	Serine/threonine-protein kinase PAK 2	PAK2	Q9C0C9-S73	Q9C0C9	UBE2O	73	S	VSGRYRGSVHFGLVR	FALSE	FALSE	0.8166074388188589	FALSE	S/T	S/T	0.960061	0.723	0.339	0.041	0.041
Q13177	Serine/threonine-protein kinase PAK 2	PAK2	Q9C0C9-S98	Q9C0C9	UBE2O	98	S	GEEEGRGSSGCSEAG	FALSE	FALSE	0.7240042811846578	FALSE	S/T	S/T	0.319642	0.723	0.339	0.041	0.041
Q13177	Serine/threonine-protein kinase PAK 2	PAK2	Q9C0C9-S99	Q9C0C9	UBE2O	99	S	EEEGRGSSGCSEAGG	FALSE	FALSE	0.7133524649544046	FALSE	S/T	S/T	0.108415	0.723	0.339	0.041	0.041
Q13177	Serine/threonine-protein kinase PAK 2	PAK2	Q9C0C9-S102	Q9C0C9	UBE2O	102	S	GRGSSGCSEAGGAGH	FALSE	FALSE	0.5018581744867365	FALSE	S/T	S/T	0.00390086	0.723	0.339	0.041	0.041
Q13177	Serine/threonine-protein kinase PAK 2	PAK2	Q9C0C9-S115	Q9C0C9	UBE2O	115	S	GHEEGRASPLRRGYV	FALSE	FALSE	0.5378959278802263	FALSE	S/T	S/T	0.0181153	0.723	0.339	0.041	0.041
Q13177	Serine/threonine-protein kinase PAK 2	PAK2	Q9C0C9-S320	Q9C0C9	UBE2O	320	S	FCPGGTDSVSPPPSV	FALSE	FALSE	0.5765746861973243	FALSE	S/T	S/T	0.0331017	0.723	0.339	0.041	0.041
Q13177	Serine/threonine-protein kinase PAK 2	PAK2	Q9C0C9-S399	Q9C0C9	UBE2O	399	S	KQVVRIMSCSPDTQC	FALSE	FALSE	0.6952745232734774	FALSE	S/T	S/T	0.153491	0.723	0.339	0.041	0.041
Q13177	Serine/threonine-protein kinase PAK 2	PAK2	Q9C0C9-S425	Q9C0C9	UBE2O	425	S	KGESKTKSEAESASP	FALSE	FALSE	0.5762884777515345	FALSE	S/T	S/T	0.0316885	0.723	0.339	0.041	0.041
Q13177	Serine/threonine-protein kinase PAK 2	PAK2	Q9C0C9-S429	Q9C0C9	UBE2O	429	S	KTKSEAESASPEETP	FALSE	FALSE	0.5196316242358453	FALSE	S/T	S/T	0.00814568	0.723	0.339	0.041	0.041
Q13177	Serine/threonine-protein kinase PAK 2	PAK2	Q9C0C9-S493	Q9C0C9	UBE2O	493	S	DDTDDTSSVTSSASS	FALSE	FALSE	0.5053635677457113	FALSE	S/T	S/T	0.00666859	0.723	0.339	0.041	0.041
Q13177	Serine/threonine-protein kinase PAK 2	PAK2	Q9C0C9-S496	Q9C0C9	UBE2O	496	S	DDTSSVTSSASSTTS	FALSE	FALSE	0.5798889967292773	FALSE	S/T	S/T	0.0309383	0.723	0.339	0.041	0.041
Q13177	Serine/threonine-protein kinase PAK 2	PAK2	Q9C0C9-S497	Q9C0C9	UBE2O	497	S	DTSSVTSSASSTTSS	FALSE	FALSE	0.5371690306779827	FALSE	S/T	S/T	0.0231243	0.723	0.339	0.041	0.041
Q13177	Serine/threonine-protein kinase PAK 2	PAK2	Q9C0C9-S515	Q9C0C9	UBE2O	515	S	SGTSRKKSIPLSIKN	FALSE	FALSE	0.5776722073958384	FALSE	S/T	S/T	0.0365355	0.723	0.339	0.041	0.041
Q13177	Serine/threonine-protein kinase PAK 2	PAK2	Q9C0C9-S1231	Q9C0C9	UBE2O	1231	S	PDASVPPSVKPKKRR	FALSE	FALSE	0.5011360609334718	FALSE	S/T	S/T	0.00570511	0.723	0.339	0.041	0.041
Q13177	Serine/threonine-protein kinase PAK 2	PAK2	Q9C0C9-S1240	Q9C0C9	UBE2O	1240	S	KPKKRRKSYRSFLPE	FALSE	FALSE	0.808449955976452	FALSE	S/T	S/T	0.631315	0.723	0.339	0.041	0.041
Q13177	Serine/threonine-protein kinase PAK 2	PAK2	Q9C0C9-S1243	Q9C0C9	UBE2O	1243	S	KRRKSYRSFLPEKSG	FALSE	FALSE	0.6041471729485498	FALSE	S/T	S/T	0.0552882	0.723	0.339	0.041	0.041
Q13177	Serine/threonine-protein kinase PAK 2	PAK2	Q9C0D0-S78	Q9C0D0	PHAR1	78	S	YLAEARISFNLGAAE	FALSE	FALSE	0.7625509730576635	FALSE	S/T	S/T	0.755194	0.769	0.307	0.041	0.041
Q13177	Serine/threonine-protein kinase PAK 2	PAK2	Q9C0D0-S97	Q9C0D0	PHAR1	97	S	LAAMRSDSLVPGTHT	FALSE	FALSE	0.6396820668615342	FALSE	S/T	S/T	0.126963	0.769	0.307	0.041	0.041
Q13177	Serine/threonine-protein kinase PAK 2	PAK2	Q9C0D0-S149	Q9C0D0	PHAR1	149	S	RKISMRQSREELIKR	FALSE	FALSE	0.6043465835649313	FALSE	S/T	S/T	0.210928	0.769	0.307	0.041	0.041
Q13177	Serine/threonine-protein kinase PAK 2	PAK2	Q9C0D0-S467	Q9C0D0	PHAR1	467	S	TKLTRRLSQRPTAEE	FALSE	FALSE	0.7184303756122429	FALSE	S/T	S/T	0.34868	0.769	0.307	0.041	0.041
Q13177	Serine/threonine-protein kinase PAK 2	PAK2	Q9C0D0-T471	Q9C0D0	PHAR1	471	T	RRLSQRPTAEELEQR	FALSE	FALSE	0.5324640734375735	FALSE	S/T	S/T	0.0302756	0.769	0.307	0.041	0.041
Q13177	Serine/threonine-protein kinase PAK 2	PAK2	Q9C0D2-S938	Q9C0D2	CE295	938	S	QLQDKRLSLSQPILS	FALSE	FALSE	0.6302804711802374	FALSE	S/T	S/T	0.909559	0.642	0.273	0.041	0.041
Q13177	Serine/threonine-protein kinase PAK 2	PAK2	Q9C0D2-S1341	Q9C0D2	CE295	1341	S	QDRLLRISQLIQPQQ	FALSE	FALSE	0.5798084798477208	FALSE	S/T	S/T	0.563274	0.642	0.273	0.041	0.041
Q13177	Serine/threonine-protein kinase PAK 2	PAK2	Q9C0D6-S650	Q9C0D6	FHDC1	650	S	SVLRKRYSEPVSLGS	FALSE	FALSE	0.5659154989312479	FALSE	S/T	S/T	0.584674	0.409	0.135	0.064	0.083
Q13177	Serine/threonine-protein kinase PAK 2	PAK2	Q9C0D6-S883	Q9C0D6	FHDC1	883	S	KPGSARRSQGAVAKS	FALSE	FALSE	0.5410112046635327	FALSE	S/T	S/T	0.426762	0.409	0.135	0.064	0.083
Q13177	Serine/threonine-protein kinase PAK 2	PAK2	Q9C0D6-S949	Q9C0D6	FHDC1	949	S	QNSVRRASTGAEEQR	FALSE	FALSE	0.6039188165696515	FALSE	S/T	S/T	0.920444	0.409	0.135	0.064	0.083
Q13177	Serine/threonine-protein kinase PAK 2	PAK2	Q9C0D6-S961	Q9C0D6	FHDC1	961	S	EQRLPRGSSGSSSTR	FALSE	FALSE	0.5458857304087901	FALSE	S/T	S/T	0.472164	0.409	0.135	0.064	0.083
Q13177	Serine/threonine-protein kinase PAK 2	PAK2	Q9C0D6-S1034	Q9C0D6	FHDC1	1034	S	HELPRVPSFARNTVA	FALSE	FALSE	0.5038991956217536	FALSE	S/T	S/T	0.22474	0.409	0.135	0.064	0.083
Q13177	Serine/threonine-protein kinase PAK 2	PAK2	Q9C0D7-S612	Q9C0D7	ZC12C	612	S	RSPERRFSLDTDYRI	FALSE	FALSE	0.5034921534599675	FALSE	S/T	S/T	0.886791	0.518	0.183	0.041	0.041
Q13177	Serine/threonine-protein kinase PAK 2	PAK2	Q9C0E4-S38	Q9C0E4	GRIP2	38	S	SLACRRQSIPEEFRG	FALSE	FALSE	0.5459847541228723	FALSE	S/T	S/T	0.921738	0.667	0.174	0.041	0.041
Q13177	Serine/threonine-protein kinase PAK 2	PAK2	Q9C0H5-S246	Q9C0H5	RHG39	246	S	GVRSRRPSGSQHSPS	FALSE	FALSE	0.7935244596550513	FALSE	S/T	S/T	0.891866	0.798	0.322	0.041	0.041
Q13177	Serine/threonine-protein kinase PAK 2	PAK2	Q9C0H5-S273	Q9C0H5	RHG39	273	S	FFPERRPSPFLKRAE	FALSE	FALSE	0.7957457082387637	FALSE	S/T	S/T	0.614668	0.798	0.322	0.041	0.041
Q13177	Serine/threonine-protein kinase PAK 2	PAK2	Q9C0H5-S296	Q9C0H5	RHG39	296	S	LAQPRKPSGDSQPSS	FALSE	FALSE	0.545159276628351	FALSE	S/T	S/T	0.0338705	0.798	0.322	0.041	0.041
Q13177	Serine/threonine-protein kinase PAK 2	PAK2	Q9C0H5-S384	Q9C0H5	RHG39	384	S	KCPERFLSLEYSPAG	FALSE	FALSE	0.5871568933623927	FALSE	S/T	S/T	0.0577998	0.798	0.322	0.041	0.041
Q13177	Serine/threonine-protein kinase PAK 2	PAK2	Q9C0H5-S496	Q9C0H5	RHG39	496	S	PGTRKRKSRKPSLCQ	FALSE	FALSE	0.741838701943681	FALSE	S/T	S/T	0.341038	0.798	0.322	0.041	0.041
Q13177	Serine/threonine-protein kinase PAK 2	PAK2	Q9C0H5-S715	Q9C0H5	RHG39	715	S	GLFRRKVSIANMLAW	FALSE	FALSE	0.678657146220448	FALSE	S/T	S/T	0.251832	0.798	0.322	0.041	0.041
Q13177	Serine/threonine-protein kinase PAK 2	PAK2	Q9C0H5-S886	Q9C0H5	RHG39	886	S	KNAVFSPSMFGSALQ	FALSE	FALSE	0.554510691549625	FALSE	S/T	S/T	0.0413897	0.798	0.322	0.041	0.041
Q13177	Serine/threonine-protein kinase PAK 2	PAK2	Q9C0H5-T621	Q9C0H5	RHG39	621	T	NRHWRRGTFEKLGFP	FALSE	FALSE	0.6455847953422393	FALSE	S/T	S/T	0.184966	0.798	0.322	0.041	0.041
Q13177	Serine/threonine-protein kinase PAK 2	PAK2	Q9C0I3-T10	Q9C0I3	CCSE1	10	T	DSGSRRSTLVSRLPI	FALSE	FALSE	0.526010257414021	FALSE	S/T	S/T	0.252701	0.635	0.243	0.041	0.041
Q13177	Serine/threonine-protein kinase PAK 2	PAK2	Q9C0I4-S356	Q9C0I4	THS7B	356	S	SKTCRSGSLLPGFRS	FALSE	FALSE	0.5168976481328165	FALSE	S/T	S/T	0.0901614	0.438	0.361	0.041	0.041
Q13177	Serine/threonine-protein kinase PAK 2	PAK2	Q9C0I4-S814	Q9C0I4	THS7B	814	S	PCILVPESVWQGITG	FALSE	FALSE	0.6895963466666937	FALSE	S/T	S/T	0.0509322	0.704	0.399	0.041	0.041
Q13177	Serine/threonine-protein kinase PAK 2	PAK2	Q9C0K0-S84	Q9C0K0	BC11B	84	S	KRKQCGGSLGACYDK	FALSE	FALSE	0.5217400105184277	FALSE	S/T	S/T	0.106318	0.425	0.3	0.041	0.041
Q13177	Serine/threonine-protein kinase PAK 2	PAK2	Q9C0K0-S165	Q9C0K0	BC11B	165	S	ASSHPHSSVITSPLR	FALSE	FALSE	0.6173149171015916	FALSE	S/T	S/T	0.426093	0.425	0.3	0.041	0.041
Q13177	Serine/threonine-protein kinase PAK 2	PAK2	Q9C0K0-S483	Q9C0K0	BC11B	483	S	THMHKAGSLAGRSDD	FALSE	FALSE	0.5188223983441341	FALSE	S/T	S/T	0.151148	0.425	0.3	0.041	0.041
Q13177	Serine/threonine-protein kinase PAK 2	PAK2	Q9C0K0-S735	Q9C0K0	BC11B	735	S	GFTDARQSPFATSSE	FALSE	FALSE	0.5349048168938654	FALSE	S/T	S/T	0.237773	0.425	0.3	0.041	0.041
Q13177	Serine/threonine-protein kinase PAK 2	PAK2	Q9C0K0-S753	Q9C0K0	BC11B	753	S	ENGSLRFSTPPGDLL	FALSE	FALSE	0.5148734458330119	FALSE	S/T	S/T	0.131364	0.425	0.3	0.041	0.041
Q13177	Serine/threonine-protein kinase PAK 2	PAK2	Q9C0K0-S795	Q9C0K0	BC11B	795	S	SSKEGRRSDTCEYCG	FALSE	FALSE	0.5291367575310231	FALSE	S/T	S/T	0.18441	0.425	0.3	0.041	0.041
Q13177	Serine/threonine-protein kinase PAK 2	PAK2	Q9C0K3-S4	Q9C0K3	ARP3C	4	S	____MFESFNVPGLY	FALSE	FALSE	0.6601727014238815	FALSE	S/T	S/T	0.302486	0.301	0.34	0.041	0.084
Q13177	Serine/threonine-protein kinase PAK 2	PAK2	Q9C0K3-S23	Q9C0K3	ARP3C	23	S	AVLALAASWTSRQVG	FALSE	FALSE	0.6065171947370562	FALSE	S/T	S/T	0.0580034	0.301	0.34	0.041	0.084
Q13177	Serine/threonine-protein kinase PAK 2	PAK2	Q9C0K3-S59	Q9C0K3	ARP3C	59	S	AEGYVIGSCIKHIPI	FALSE	FALSE	0.690896691217637	FALSE	S/T	S/T	0.451279	0.301	0.34	0.041	0.084
Q13177	Serine/threonine-protein kinase PAK 2	PAK2	Q9C0K3-T72	Q9C0K3	ARP3C	72	T	PIAGRDITYFIQQLL	FALSE	FALSE	0.5278757190136832	FALSE	S/T	S/T	0.00955182	0.301	0.34	0.041	0.084
Q13177	Serine/threonine-protein kinase PAK 2	PAK2	Q9C0K7-S310	Q9C0K7	STRAB	310	S	NSQSGVDSGIGESVL	FALSE	FALSE	0.5128797620246274	TRUE	S/T	S/T	0.156872	0.712	0.389	0.041	0.041
Q13177	Serine/threonine-protein kinase PAK 2	PAK2	Q9C0K7-S315	Q9C0K7	STRAB	315	S	VDSGIGESVLVSSGT	FALSE	FALSE	0.5266119120427305	TRUE	S/T	S/T	0.103657	0.712	0.389	0.041	0.041
Q13177	Serine/threonine-protein kinase PAK 2	PAK2	Q9GZM8-S194	Q9GZM8	NDEL1	194	S	QQEVTRKSAPSSPTL	FALSE	FALSE	0.6502339806905267	FALSE	S/T	S/T	0.417897	0.489	0.31	0.041	0.041
Q13177	Serine/threonine-protein kinase PAK 2	PAK2	Q9GZM8-S335	Q9GZM8	NDEL1	335	S	GLGSSRPSSAPGMLP	FALSE	FALSE	0.6672817904493149	FALSE	S/T	S/T	0.520357	0.489	0.31	0.041	0.041
Q13177	Serine/threonine-protein kinase PAK 2	PAK2	Q9GZM8-T132	Q9GZM8	NDEL1	132	T	LERAKRATIVSLEDF	FALSE	FALSE	0.6604858559943898	FALSE	S/T	S/T	0.489026	0.489	0.31	0.041	0.041
Q13177	Serine/threonine-protein kinase PAK 2	PAK2	Q9GZN1-S388	Q9GZN1	ARP6	388	S	DYEENGHSVCEEKFD	FALSE	FALSE	0.5342761693687162	FALSE	S/T	S/T	0.553497	0.642	0.24	0.041	0.041
Q13177	Serine/threonine-protein kinase PAK 2	PAK2	Q9GZP8-S37	Q9GZP8	IMUP	37	S	PHKVQGRSEAGAGPG	FALSE	FALSE	0.547387977237176	FALSE	S/T	S/T	0.0253674	0.754	0.34	0.041	0.041
Q13177	Serine/threonine-protein kinase PAK 2	PAK2	Q9GZP8-S58	Q9GZP8	IMUP	58	S	SSSDSSSSSSDSDTD	FALSE	FALSE	0.5291908586400447	FALSE	S/T	S/T	0.0091995	0.754	0.34	0.041	0.041
Q13177	Serine/threonine-protein kinase PAK 2	PAK2	Q9GZP8-S62	Q9GZP8	IMUP	62	S	SSSSSSDSDTDVKSH	FALSE	FALSE	0.5027203690555903	FALSE	S/T	S/T	0.00330185	0.754	0.34	0.041	0.041
Q13177	Serine/threonine-protein kinase PAK 2	PAK2	Q9GZP8-S78	Q9GZP8	IMUP	78	S	AGSKQHESIPGKAKK	FALSE	FALSE	0.805433622267545	FALSE	S/T	S/T	0.403642	0.754	0.34	0.041	0.041
Q13177	Serine/threonine-protein kinase PAK 2	PAK2	Q9GZP8-2-S37	Q9GZP8-2	IMUP-2	37	S	PHKVQGRSEAGAGPG	FALSE	FALSE	0.5445234251189758	FALSE	S/T	S/T	0.019765	0.754	0.34	0.041	0.041
Q13177	Serine/threonine-protein kinase PAK 2	PAK2	Q9GZQ3-S2	Q9GZQ3	COMD5	2	S	______MSAVGAATP	FALSE	FALSE	0.7088291016976503	FALSE	S/T	S/T	0.0625079	0.669	0.387	0.041	0.041
Q13177	Serine/threonine-protein kinase PAK 2	PAK2	Q9GZR1-S350	Q9GZR1	SENP6	350	S	DRTNRRESISPQPAD	FALSE	FALSE	0.5975147496327	FALSE	S/T	S/T	0.930335	0.727	0.258	0.041	0.041
Q13177	Serine/threonine-protein kinase PAK 2	PAK2	Q9GZR7-S67	Q9GZR7	DDX24	67	S	SPAKNPSSLFSKEAP	FALSE	FALSE	0.5257355955341046	FALSE	S/T	S/T	0.131993	0.489	0.293	0.041	0.041
Q13177	Serine/threonine-protein kinase PAK 2	PAK2	Q9GZR7-S208	Q9GZR7	DDX24	208	S	RPVLRALSFLGFSAP	FALSE	FALSE	0.5639115956438817	FALSE	S/T	S/T	0.256939	0.489	0.293	0.041	0.041
Q13177	Serine/threonine-protein kinase PAK 2	PAK2	Q9GZU1-S557	Q9GZU1	MCLN1	557	S	SGKFRRGSGSACSLL	FALSE	FALSE	0.5560164804055964	FALSE	S/T	S/T	0.92152	0.566	0.231	0.041	0.041
Q13177	Serine/threonine-protein kinase PAK 2	PAK2	Q9GZU7-S180	Q9GZU7	CTDS1	180	S	RARLFRESCVFHRGN	FALSE	FALSE	0.5089397031723444	FALSE	S/T	S/T	0.915219	0.447	0.209	0.041	0.041
Q13177	Serine/threonine-protein kinase PAK 2	PAK2	Q9GZV5-S65	Q9GZV5	WWTR1	65	S	SGSHSRQSSTDSSGG	FALSE	FALSE	0.8288946170068694	FALSE	S/T	S/T	0.55748	0.751	0.372	0.041	0.041
Q13177	Serine/threonine-protein kinase PAK 2	PAK2	Q9GZV5-S66	Q9GZV5	WWTR1	66	S	GSHSRQSSTDSSGGH	FALSE	FALSE	0.5153263800488171	FALSE	S/T	S/T	0.0151442	0.751	0.372	0.041	0.041
Q13177	Serine/threonine-protein kinase PAK 2	PAK2	Q9GZV5-S69	Q9GZV5	WWTR1	69	S	SRQSSTDSSGGHPGP	FALSE	FALSE	0.5298198025446427	FALSE	S/T	S/T	0.0167935	0.751	0.372	0.041	0.041
Q13177	Serine/threonine-protein kinase PAK 2	PAK2	Q9GZV5-S87	Q9GZV5	WWTR1	87	S	GGAQHVRSHSSPASL	FALSE	FALSE	0.5367611038692828	FALSE	S/T	S/T	0.0175053	0.751	0.372	0.041	0.041
Q13177	Serine/threonine-protein kinase PAK 2	PAK2	Q9GZV5-S89	Q9GZV5	WWTR1	89	S	AQHVRSHSSPASLQL	FALSE	FALSE	0.6054076290664038	FALSE	S/T	S/T	0.0327472	0.751	0.372	0.041	0.041
Q13177	Serine/threonine-protein kinase PAK 2	PAK2	Q9GZV5-S90	Q9GZV5	WWTR1	90	S	QHVRSHSSPASLQLG	FALSE	FALSE	0.5367611038692828	FALSE	S/T	S/T	0.0174216	0.751	0.372	0.041	0.041
Q13177	Serine/threonine-protein kinase PAK 2	PAK2	Q9GZV5-S93	Q9GZV5	WWTR1	93	S	RSHSSPASLQLGTGA	FALSE	FALSE	0.5297962039132148	FALSE	S/T	S/T	0.0243688	0.751	0.372	0.041	0.041
Q13177	Serine/threonine-protein kinase PAK 2	PAK2	Q9GZV5-S117	Q9GZV5	WWTR1	117	S	HAHLRQQSYDVTDEL	FALSE	FALSE	0.6104706257205306	FALSE	S/T	S/T	0.0355852	0.751	0.372	0.041	0.041
Q13177	Serine/threonine-protein kinase PAK 2	PAK2	Q9GZV5-S174	Q9GZV5	WWTR1	174	S	NLHPAVSSTPVPQRS	FALSE	FALSE	0.5409799218324479	FALSE	S/T	S/T	0.0207634	0.751	0.372	0.041	0.041
Q13177	Serine/threonine-protein kinase PAK 2	PAK2	Q9GZV5-S314	Q9GZV5	WWTR1	314	S	SREQSTDSGLGLGCY	FALSE	FALSE	0.5367611038692828	FALSE	S/T	S/T	0.0174164	0.751	0.372	0.041	0.041
Q13177	Serine/threonine-protein kinase PAK 2	PAK2	Q9GZV9-S71	Q9GZV9	FGF23	71	S	APHQTIYSALMIRSE	FALSE	FALSE	0.5355119001003026	FALSE	S/T	S/T	0.0508906	0.568	0.417	0.041	0.041
Q13177	Serine/threonine-protein kinase PAK 2	PAK2	Q9GZV9-S155	Q9GZV9	FGF23	155	S	GMNPPPYSQFLSRRN	FALSE	FALSE	0.5085031149691733	FALSE	S/T	S/T	0.0215718	0.568	0.417	0.041	0.041
Q13177	Serine/threonine-protein kinase PAK 2	PAK2	Q9GZX7-S38	Q9GZX7	AICDA	38	S	YVVKRRDSATSFSLD	FALSE	FALSE	0.5929912446374851	FALSE	S/T	S/T	0.81985	0.639	0.23	0.041	0.041
Q13177	Serine/threonine-protein kinase PAK 2	PAK2	Q9GZX7-T27	Q9GZX7	AICDA	27	T	WAKGRRETYLCYVVK	FALSE	FALSE	0.564414402787291	FALSE	S/T	S/T	0.566668	0.639	0.23	0.041	0.041
Q13177	Serine/threonine-protein kinase PAK 2	PAK2	Q9GZY6-S59	Q9GZY6	NTAL	59	S	FTGSRTYSLVGQAWP	FALSE	FALSE	0.6056394006970764	FALSE	S/T	S/T	0.327471	0.431	0.336	0.041	0.041
Q13177	Serine/threonine-protein kinase PAK 2	PAK2	Q9GZY6-S205	Q9GZY6	NTAL	205	S	SIHQWRESRKVMGQL	FALSE	FALSE	0.6420186466957984	FALSE	S/T	S/T	0.588702	0.431	0.336	0.041	0.041
Q13177	Serine/threonine-protein kinase PAK 2	PAK2	Q9GZY8-S177	Q9GZY8	MFF	177	S	NDSLWHRSDSAPRNK	FALSE	FALSE	0.5951162465301684	FALSE	S/T	S/T	0.430605	0.435	0.285	0.041	0.041
Q13177	Serine/threonine-protein kinase PAK 2	PAK2	Q9GZZ9-S4	Q9GZZ9	UBA5	4	S	____MAESVERLQQR	FALSE	FALSE	0.5086711183345779	FALSE	S/T	S/T	0.00405298	0.714	0.329	0.041	0.041
Q13177	Serine/threonine-protein kinase PAK 2	PAK2	Q9GZZ9-S44	Q9GZZ9	UBA5	44	S	RVRIEKMSSEVVDSN	FALSE	FALSE	0.5260965315957685	FALSE	S/T	S/T	0.00881867	0.714	0.329	0.041	0.041
Q13177	Serine/threonine-protein kinase PAK 2	PAK2	Q9GZZ9-S45	Q9GZZ9	UBA5	45	S	VRIEKMSSEVVDSNP	FALSE	FALSE	0.5039623030051573	FALSE	S/T	S/T	0.00248212	0.714	0.329	0.041	0.041
Q13177	Serine/threonine-protein kinase PAK 2	PAK2	Q9GZZ9-S66	Q9GZZ9	UBA5	66	S	LKRMGIVSDYEKIRT	FALSE	FALSE	0.5880916402640662	FALSE	S/T	S/T	0.0411172	0.714	0.329	0.041	0.041
Q13177	Serine/threonine-protein kinase PAK 2	PAK2	Q9GZZ9-S358	Q9GZZ9	UBA5	358	S	EEELKNFSGPVPDLP	FALSE	FALSE	0.524801161225398	FALSE	S/T	S/T	0.00922644	0.714	0.329	0.041	0.041
Q13177	Serine/threonine-protein kinase PAK 2	PAK2	Q9GZZ9-S381	Q9GZZ9	UBA5	381	S	IPKKQEDSVTELTVE	FALSE	FALSE	0.5105269682143062	FALSE	S/T	S/T	0.00369488	0.714	0.329	0.041	0.041
Q13177	Serine/threonine-protein kinase PAK 2	PAK2	Q9H008-S241	Q9H008	LHPP	241	S	RTGKFRPSDEHHPEV	FALSE	FALSE	0.5170098054063622	FALSE	S/T	S/T	0.17601	0.661	0.275	0.041	0.041
Q13177	Serine/threonine-protein kinase PAK 2	PAK2	Q9H013-S753	Q9H013	ADA19	753	S	FSCPFRVSQNSGTGH	FALSE	FALSE	0.5020359167113273	FALSE	S/T	S/T	0.409658	0.594	0.221	0.041	0.041
Q13177	Serine/threonine-protein kinase PAK 2	PAK2	Q9H040-S373	Q9H040	SPRTN	373	S	SSSQRRVSSSKISLR	FALSE	FALSE	0.5537610542941123	FALSE	S/T	S/T	0.838362	0.503	0.251	0.041	0.041
Q13177	Serine/threonine-protein kinase PAK 2	PAK2	Q9H082-S98	Q9H082	RB33B	98	S	GQERFRKSMVQHYYR	FALSE	FALSE	0.5712292325484277	FALSE	S/T	S/T	0.943408	0.427	0.263	0.041	0.041
Q13177	Serine/threonine-protein kinase PAK 2	PAK2	Q9H093-S416	Q9H093	NUAK2	416	S	GILKKKVSASAEGVQ	FALSE	FALSE	0.5552632329793489	TRUE	S/T	S/T	0.066415	0.686	0.537	0.041	0.041
Q13177	Serine/threonine-protein kinase PAK 2	PAK2	Q9H093-S418	Q9H093	NUAK2	418	S	LKKKVSASAEGVQED	FALSE	FALSE	0.5778048775738858	TRUE	S/T	S/T	0.0107521	0.686	0.537	0.041	0.041
Q13177	Serine/threonine-protein kinase PAK 2	PAK2	Q9H093-S435	Q9H093	NUAK2	435	S	ELSPIPASPGQAAPL	FALSE	FALSE	0.5504874786375583	TRUE	S/T	S/T	8.31811e-4	0.686	0.537	0.041	0.041
Q13177	Serine/threonine-protein kinase PAK 2	PAK2	Q9H093-S461	Q9H093	NUAK2	461	S	QRESGYYSSPEPSES	FALSE	FALSE	0.5535822052206782	TRUE	S/T	S/T	0.00326692	0.686	0.537	0.041	0.041
Q13177	Serine/threonine-protein kinase PAK 2	PAK2	Q9H093-S462	Q9H093	NUAK2	462	S	RESGYYSSPEPSESG	FALSE	FALSE	0.5617978932902075	TRUE	S/T	S/T	4.95433e-4	0.686	0.537	0.041	0.041
Q13177	Serine/threonine-protein kinase PAK 2	PAK2	Q9H093-S523	Q9H093	NUAK2	523	S	AAPTTFGSLDELAPP	FALSE	FALSE	0.5594194145205543	TRUE	S/T	S/T	0.0249534	0.686	0.537	0.041	0.041
Q13177	Serine/threonine-protein kinase PAK 2	PAK2	Q9H093-S544	Q9H093	NUAK2	544	S	SRPSGAVSEDSILSS	FALSE	FALSE	0.5632373455230965	TRUE	S/T	S/T	6.02495e-4	0.686	0.537	0.041	0.041
Q13177	Serine/threonine-protein kinase PAK 2	PAK2	Q9H093-S547	Q9H093	NUAK2	547	S	SGAVSEDSILSSESF	FALSE	FALSE	0.5461060170160407	TRUE	S/T	S/T	4.60053e-4	0.686	0.537	0.041	0.041
Q13177	Serine/threonine-protein kinase PAK 2	PAK2	Q9H093-S553	Q9H093	NUAK2	553	S	DSILSSESFDQLDLP	FALSE	FALSE	0.5502183781878384	TRUE	S/T	S/T	0.00301256	0.686	0.537	0.041	0.041
Q13177	Serine/threonine-protein kinase PAK 2	PAK2	Q9H093-T208	Q9H093	NUAK2	208	T	HQGKFLQTFCGSPLY	FALSE	FALSE	0.5786987906613449	TRUE	S/T	S/T	0.00124573	0.686	0.537	0.041	0.041
Q13177	Serine/threonine-protein kinase PAK 2	PAK2	Q9H098-2-S68	Q9H098-2	F107B-2	68	S	GRQPRHPSAEGAPEK	FALSE	FALSE	0.5419464945442276	FALSE	S/T	S/T	0.264706	0.396	0.288	0.041	0.041
Q13177	Serine/threonine-protein kinase PAK 2	PAK2	Q9H0A0-S589	Q9H0A0	NAT10	589	S	EGEISRQSILNSLSR	FALSE	FALSE	0.5526500537052561	FALSE	S/T	S/T	0.728716	0.568	0.242	0.041	0.041
Q13177	Serine/threonine-protein kinase PAK 2	PAK2	Q9H0C8-S13	Q9H0C8	ILKAP	13	S	DLPEPERSPRPAAGK	FALSE	FALSE	0.8264813052089619	FALSE	S/T	S/T	5.55861e-6	0.669	0.757	0.074	0.6
Q13177	Serine/threonine-protein kinase PAK 2	PAK2	Q9H0C8-S82	Q9H0C8	ILKAP	82	S	KGAKRKTSEEEKNGS	FALSE	FALSE	0.9448217947867508	FALSE	S/T	S/T	0.0772632	0.669	0.757	0.074	0.6
Q13177	Serine/threonine-protein kinase PAK 2	PAK2	Q9H0C8-S290	Q9H0C8	ILKAP	290	S	VLGVLEVSRSIGDGQ	FALSE	FALSE	0.8375443344344525	FALSE	S/T	S/T	5.76535e-4	0.669	0.757	0.074	0.6
Q13177	Serine/threonine-protein kinase PAK 2	PAK2	Q9H0C8-S305	Q9H0C8	ILKAP	305	S	YKRCGVTSVPDIRRC	FALSE	FALSE	0.9552826528222758	FALSE	S/T	S/T	0.208325	0.669	0.757	0.074	0.6
Q13177	Serine/threonine-protein kinase PAK 2	PAK2	Q9H0C8-T81	Q9H0C8	ILKAP	81	T	GKGAKRKTSEEEKNG	FALSE	FALSE	0.9556086711144726	FALSE	S/T	S/T	0.219761	0.669	0.757	0.074	0.6
Q13177	Serine/threonine-protein kinase PAK 2	PAK2	Q9H0C8-T263	Q9H0C8	ILKAP	263	T	LSKEHNPTQYEERMR	FALSE	FALSE	0.8439586341280796	FALSE	S/T	S/T	0.0010556	0.669	0.757	0.074	0.6
Q13177	Serine/threonine-protein kinase PAK 2	PAK2	Q9H0C8-T304	Q9H0C8	ILKAP	304	T	QYKRCGVTSVPDIRR	FALSE	FALSE	0.9124497463801446	FALSE	S/T	S/T	0.018035700000000002	0.669	0.757	0.074	0.6
Q13177	Serine/threonine-protein kinase PAK 2	PAK2	Q9H0C8-Y265	Q9H0C8	ILKAP	265	Y	KEHNPTQYEERMRIQ	FALSE	FALSE	0.7083467643625433	FALSE	S/T	Y	5.0599e-13	0.669	0.757	0.074	0.6
Q13177	Serine/threonine-protein kinase PAK 2	PAK2	Q9H0C8-Y298	Q9H0C8	ILKAP	298	Y	RSIGDGQYKRCGVTS	FALSE	FALSE	0.7063467643625433	FALSE	S/T	Y	7.94703e-14	0.669	0.757	0.074	0.6
Q13177	Serine/threonine-protein kinase PAK 2	PAK2	Q9H0D6-S678	Q9H0D6	XRN2	678	S	PEETRRNSLGGDVLF	FALSE	FALSE	0.5732282964419587	FALSE	S/T	S/T	0.952051	0.584	0.193	0.041	0.041
Q13177	Serine/threonine-protein kinase PAK 2	PAK2	Q9H0E2-S6	Q9H0E2	TOLIP	6	S	__MATTVSTQRGPVY	FALSE	FALSE	0.5418381884774824	FALSE	S/T	S/T	0.0106976	0.612	0.437	0.041	0.041
Q13177	Serine/threonine-protein kinase PAK 2	PAK2	Q9H0E2-S171	Q9H0E2	TOLIP	171	S	GMINLVMSYALLPAA	FALSE	FALSE	0.6325103685293605	FALSE	S/T	S/T	0.0390826	0.612	0.437	0.041	0.041
Q13177	Serine/threonine-protein kinase PAK 2	PAK2	Q9H0E7-S548	Q9H0E7	UBP44	548	S	NSKRRRFSSKPVVLT	FALSE	FALSE	0.7651904111263762	FALSE	S/T	S/T	0.779624	0.688	0.301	0.041	0.041
Q13177	Serine/threonine-protein kinase PAK 2	PAK2	Q9H0E7-S549	Q9H0E7	UBP44	549	S	SKRRRFSSKPVVLTE	FALSE	FALSE	0.5719441430863572	FALSE	S/T	S/T	0.05872	0.688	0.301	0.041	0.041
Q13177	Serine/threonine-protein kinase PAK 2	PAK2	Q9H0E9-S590	Q9H0E9	BRD8	590	S	MLSPSHGSNPIEDPL	FALSE	FALSE	0.5769355811727112	FALSE	S/T	S/T	0.0796043	0.459	0.387	0.041	0.041
Q13177	Serine/threonine-protein kinase PAK 2	PAK2	Q9H0F7-S44	Q9H0F7	ARL6	44	S	LKPSNAQSQNILPTI	FALSE	FALSE	0.5953273601768775	FALSE	S/T	S/T	0.0457943	0.612	0.232	0.041	0.117
Q13177	Serine/threonine-protein kinase PAK 2	PAK2	Q9H0H3-S11	Q9H0H3	KLH25	11	S	SVHETRKSRSSTGSM	FALSE	FALSE	0.5162287851011859	FALSE	S/T	S/T	0.50417	0.593	0.223	0.041	0.041
Q13177	Serine/threonine-protein kinase PAK 2	PAK2	Q9H0H3-S14	Q9H0H3	KLH25	14	S	ETRKSRSSTGSMNVT	FALSE	FALSE	0.5551170459327166	FALSE	S/T	S/T	0.562796	0.593	0.223	0.041	0.041
Q13177	Serine/threonine-protein kinase PAK 2	PAK2	Q9H0H5-S112	Q9H0H5	RGAP1	112	S	EMLMCDTSGSIQLSE	FALSE	FALSE	0.7132335538632602	FALSE	S/T	S/T	0.00165859	0.572	0.279	0.041	0.172
Q13177	Serine/threonine-protein kinase PAK 2	PAK2	Q9H0H5-S114	Q9H0H5	RGAP1	114	S	LMCDTSGSIQLSEEQ	FALSE	FALSE	0.7555151123201225	FALSE	S/T	S/T	0.0107643	0.572	0.279	0.041	0.172
Q13177	Serine/threonine-protein kinase PAK 2	PAK2	Q9H0H5-S123	Q9H0H5	RGAP1	123	S	QLSEEQKSALAFLNR	FALSE	FALSE	0.7319548173051761	FALSE	S/T	S/T	0.00428227	0.572	0.279	0.041	0.172
Q13177	Serine/threonine-protein kinase PAK 2	PAK2	Q9H0H5-S144	Q9H0H5	RGAP1	144	S	NAGNKRLSTIDESGS	FALSE	FALSE	0.8964094382238587	FALSE	S/T	S/T	0.978948	0.572	0.279	0.041	0.172
Q13177	Serine/threonine-protein kinase PAK 2	PAK2	Q9H0H5-S149	Q9H0H5	RGAP1	149	S	RLSTIDESGSILSDI	FALSE	FALSE	0.6869037303196239	FALSE	S/T	S/T	0.00107811	0.572	0.279	0.041	0.172
Q13177	Serine/threonine-protein kinase PAK 2	PAK2	Q9H0H5-S151	Q9H0H5	RGAP1	151	S	STIDESGSILSDISF	FALSE	FALSE	0.7381255968244635	FALSE	S/T	S/T	0.00331962	0.572	0.279	0.041	0.172
Q13177	Serine/threonine-protein kinase PAK 2	PAK2	Q9H0H5-S154	Q9H0H5	RGAP1	154	S	DESGSILSDISFDKT	FALSE	FALSE	0.7822203505691856	FALSE	S/T	S/T	0.0378217	0.572	0.279	0.041	0.172
Q13177	Serine/threonine-protein kinase PAK 2	PAK2	Q9H0H5-S157	Q9H0H5	RGAP1	157	S	GSILSDISFDKTDES	FALSE	FALSE	0.661834411665144	FALSE	S/T	S/T	3.02138e-4	0.572	0.279	0.041	0.172
Q13177	Serine/threonine-protein kinase PAK 2	PAK2	Q9H0H5-S164	Q9H0H5	RGAP1	164	S	SFDKTDESLDWDSSL	FALSE	FALSE	0.6822556475364414	FALSE	S/T	S/T	8.06422e-4	0.572	0.279	0.041	0.172
Q13177	Serine/threonine-protein kinase PAK 2	PAK2	Q9H0H5-S169	Q9H0H5	RGAP1	169	S	DESLDWDSSLVKTFK	FALSE	FALSE	0.7281884498838022	FALSE	S/T	S/T	0.0023184	0.572	0.279	0.041	0.172
Q13177	Serine/threonine-protein kinase PAK 2	PAK2	Q9H0H5-S170	Q9H0H5	RGAP1	170	S	ESLDWDSSLVKTFKL	FALSE	FALSE	0.7298993335732218	FALSE	S/T	S/T	0.00450061	0.572	0.279	0.041	0.172
Q13177	Serine/threonine-protein kinase PAK 2	PAK2	Q9H0H5-S185	Q9H0H5	RGAP1	185	S	KKREKRRSTSRQFVD	FALSE	FALSE	0.8769417314496911	FALSE	S/T	S/T	0.745336	0.572	0.279	0.041	0.172
Q13177	Serine/threonine-protein kinase PAK 2	PAK2	Q9H0H5-S187	Q9H0H5	RGAP1	187	S	REKRRSTSRQFVDGP	FALSE	FALSE	0.8169248664225025	FALSE	S/T	S/T	0.106667	0.572	0.279	0.041	0.172
Q13177	Serine/threonine-protein kinase PAK 2	PAK2	Q9H0H5-S203	Q9H0H5	RGAP1	203	S	GPVKKTRSIGSAVDQ	FALSE	FALSE	0.8191260345478554	FALSE	S/T	S/T	0.118692	0.572	0.279	0.041	0.172
Q13177	Serine/threonine-protein kinase PAK 2	PAK2	Q9H0H5-S206	Q9H0H5	RGAP1	206	S	KKTRSIGSAVDQGNE	FALSE	FALSE	0.7726187078428707	FALSE	S/T	S/T	0.0622865	0.572	0.279	0.041	0.172
Q13177	Serine/threonine-protein kinase PAK 2	PAK2	Q9H0H5-S214	Q9H0H5	RGAP1	214	S	AVDQGNESIVAKTTV	FALSE	FALSE	0.7378594169628188	FALSE	S/T	S/T	0.00296469	0.572	0.279	0.041	0.172
Q13177	Serine/threonine-protein kinase PAK 2	PAK2	Q9H0H5-S257	Q9H0H5	RGAP1	257	S	GTLQPWNSDSTLNSR	FALSE	FALSE	0.6570489636150618	FALSE	S/T	S/T	5.42837e-4	0.572	0.279	0.041	0.172
Q13177	Serine/threonine-protein kinase PAK 2	PAK2	Q9H0H5-S259	Q9H0H5	RGAP1	259	S	LQPWNSDSTLNSRQL	FALSE	FALSE	0.7707468032092964	FALSE	S/T	S/T	0.0127834	0.572	0.279	0.041	0.172
Q13177	Serine/threonine-protein kinase PAK 2	PAK2	Q9H0H5-S274	Q9H0H5	RGAP1	274	S	EPRTETDSVGTPQSN	FALSE	FALSE	0.7695616226373864	FALSE	S/T	S/T	0.0157372	0.572	0.279	0.041	0.172
Q13177	Serine/threonine-protein kinase PAK 2	PAK2	Q9H0H5-S280	Q9H0H5	RGAP1	280	S	DSVGTPQSNGGMRLH	FALSE	FALSE	0.765884918777634	FALSE	S/T	S/T	0.0101748	0.572	0.279	0.041	0.172
Q13177	Serine/threonine-protein kinase PAK 2	PAK2	Q9H0H5-S299	Q9H0H5	RGAP1	299	S	KTVIKPESCVPCGKR	FALSE	FALSE	0.8056245634889584	FALSE	S/T	S/T	0.211946	0.572	0.279	0.041	0.172
Q13177	Serine/threonine-protein kinase PAK 2	PAK2	Q9H0H5-S313	Q9H0H5	RGAP1	313	S	RIKFGKLSLKCRDCR	FALSE	FALSE	0.6854010609049632	FALSE	S/T	S/T	0.00131529	0.572	0.279	0.041	0.172
Q13177	Serine/threonine-protein kinase PAK 2	PAK2	Q9H0H5-S356	Q9H0H5	RGAP1	356	S	GMLADFVSQTSPMIP	FALSE	FALSE	0.7288127772805434	FALSE	S/T	S/T	0.00220085	0.572	0.279	0.041	0.172
Q13177	Serine/threonine-protein kinase PAK 2	PAK2	Q9H0H5-S359	Q9H0H5	RGAP1	359	S	ADFVSQTSPMIPSIV	FALSE	FALSE	0.6853710944606513	FALSE	S/T	S/T	9.61878e-4	0.572	0.279	0.041	0.172
Q13177	Serine/threonine-protein kinase PAK 2	PAK2	Q9H0H5-S387	Q9H0H5	RGAP1	387	S	ETGLYRISGCDRTVK	FALSE	FALSE	0.8758783168155447	FALSE	S/T	S/T	0.817067	0.572	0.279	0.041	0.172
Q13177	Serine/threonine-protein kinase PAK 2	PAK2	Q9H0H5-S420	Q9H0H5	RGAP1	420	S	DDIHAICSLLKDFLR	FALSE	FALSE	0.7720515854443006	FALSE	S/T	S/T	0.00958536	0.572	0.279	0.041	0.172
Q13177	Serine/threonine-protein kinase PAK 2	PAK2	Q9H0H5-S563	Q9H0H5	RGAP1	563	S	IENSNAFSTPQTPDI	FALSE	FALSE	0.7618723231142281	FALSE	S/T	S/T	0.0113603	0.572	0.279	0.041	0.172
Q13177	Serine/threonine-protein kinase PAK 2	PAK2	Q9H0H5-S573	Q9H0H5	RGAP1	573	S	QTPDIKVSLLGPVTT	FALSE	FALSE	0.7790584860367519	FALSE	S/T	S/T	0.0471882	0.572	0.279	0.041	0.172
Q13177	Serine/threonine-protein kinase PAK 2	PAK2	Q9H0H5-S590	Q9H0H5	RGAP1	590	S	HQLLKTPSSSSLSQR	FALSE	FALSE	0.7764745517747452	FALSE	S/T	S/T	0.0261093	0.572	0.279	0.041	0.172
Q13177	Serine/threonine-protein kinase PAK 2	PAK2	Q9H0H5-S591	Q9H0H5	RGAP1	591	S	QLLKTPSSSSLSQRV	FALSE	FALSE	0.7732836866540802	FALSE	S/T	S/T	0.0219921	0.572	0.279	0.041	0.172
Q13177	Serine/threonine-protein kinase PAK 2	PAK2	Q9H0H5-S592	Q9H0H5	RGAP1	592	S	LLKTPSSSSLSQRVR	FALSE	FALSE	0.7281179609245749	FALSE	S/T	S/T	0.00365924	0.572	0.279	0.041	0.172
Q13177	Serine/threonine-protein kinase PAK 2	PAK2	Q9H0H5-S593	Q9H0H5	RGAP1	593	S	LKTPSSSSLSQRVRS	FALSE	FALSE	0.7281179609245749	FALSE	S/T	S/T	0.00368721	0.572	0.279	0.041	0.172
Q13177	Serine/threonine-protein kinase PAK 2	PAK2	Q9H0H5-S595	Q9H0H5	RGAP1	595	S	TPSSSSLSQRVRSTL	FALSE	FALSE	0.6568094699402023	FALSE	S/T	S/T	4.54613e-4	0.572	0.279	0.041	0.172
Q13177	Serine/threonine-protein kinase PAK 2	PAK2	Q9H0H5-S600	Q9H0H5	RGAP1	600	S	SLSQRVRSTLTKNTP	FALSE	FALSE	0.82285115240479	FALSE	S/T	S/T	0.190152	0.572	0.279	0.041	0.172
Q13177	Serine/threonine-protein kinase PAK 2	PAK2	Q9H0H5-S611	Q9H0H5	RGAP1	611	S	KNTPRFGSKSKSATN	FALSE	FALSE	0.7409889515321275	FALSE	S/T	S/T	0.00541934	0.572	0.279	0.041	0.172
Q13177	Serine/threonine-protein kinase PAK 2	PAK2	Q9H0H5-S615	Q9H0H5	RGAP1	615	S	RFGSKSKSATNLGRQ	FALSE	FALSE	0.7850674957962287	FALSE	S/T	S/T	0.0344565	0.572	0.279	0.041	0.172
Q13177	Serine/threonine-protein kinase PAK 2	PAK2	Q9H0H5-S628	Q9H0H5	RGAP1	628	S	RQGNFFASPMLK___	FALSE	FALSE	0.7307285805069548	FALSE	S/T	S/T	0.00415864	0.572	0.279	0.041	0.172
Q13177	Serine/threonine-protein kinase PAK 2	PAK2	Q9H0H5-T145	Q9H0H5	RGAP1	145	T	AGNKRLSTIDESGSI	FALSE	FALSE	0.714548259745613	FALSE	S/T	S/T	0.00171431	0.572	0.279	0.041	0.172
Q13177	Serine/threonine-protein kinase PAK 2	PAK2	Q9H0H5-T161	Q9H0H5	RGAP1	161	T	SDISFDKTDESLDWD	FALSE	FALSE	0.5779319172387888	FALSE	S/T	S/T	1.62053e-6	0.572	0.279	0.041	0.172
Q13177	Serine/threonine-protein kinase PAK 2	PAK2	Q9H0H5-T186	Q9H0H5	RGAP1	186	T	KREKRRSTSRQFVDG	FALSE	FALSE	0.7724806764582295	FALSE	S/T	S/T	0.0197841	0.572	0.279	0.041	0.172
Q13177	Serine/threonine-protein kinase PAK 2	PAK2	Q9H0H5-T201	Q9H0H5	RGAP1	201	T	PPGPVKKTRSIGSAV	FALSE	FALSE	0.659948208678941	FALSE	S/T	S/T	4.94577e-4	0.572	0.279	0.041	0.172
Q13177	Serine/threonine-protein kinase PAK 2	PAK2	Q9H0H5-T243	Q9H0H5	RGAP1	243	T	IETVPYWTRSRRKTG	FALSE	FALSE	0.5803374561089513	FALSE	S/T	S/T	1.6487e-5	0.572	0.279	0.041	0.172
Q13177	Serine/threonine-protein kinase PAK 2	PAK2	Q9H0H5-T249	Q9H0H5	RGAP1	249	T	WTRSRRKTGTLQPWN	FALSE	FALSE	0.8217781488773198	FALSE	S/T	S/T	0.199015	0.572	0.279	0.041	0.172
Q13177	Serine/threonine-protein kinase PAK 2	PAK2	Q9H0H5-T251	Q9H0H5	RGAP1	251	T	RSRRKTGTLQPWNSD	FALSE	FALSE	0.7665973369231007	FALSE	S/T	S/T	0.0164158	0.572	0.279	0.041	0.172
Q13177	Serine/threonine-protein kinase PAK 2	PAK2	Q9H0H5-T260	Q9H0H5	RGAP1	260	T	QPWNSDSTLNSRQLE	FALSE	FALSE	0.5824492396113811	FALSE	S/T	S/T	2.91881e-5	0.572	0.279	0.041	0.172
Q13177	Serine/threonine-protein kinase PAK 2	PAK2	Q9H0H5-T277	Q9H0H5	RGAP1	277	T	TETDSVGTPQSNGGM	FALSE	FALSE	0.5990182907076698	FALSE	S/T	S/T	4.7851e-5	0.572	0.279	0.041	0.172
Q13177	Serine/threonine-protein kinase PAK 2	PAK2	Q9H0H5-T342	Q9H0H5	RGAP1	342	T	CIPTLIGTPVKIGEG	FALSE	FALSE	0.5805833047047998	FALSE	S/T	S/T	1.14882e-5	0.572	0.279	0.041	0.172
Q13177	Serine/threonine-protein kinase PAK 2	PAK2	Q9H0H5-T358	Q9H0H5	RGAP1	358	T	LADFVSQTSPMIPSI	FALSE	FALSE	0.6007960684854475	FALSE	S/T	S/T	4.90816e-5	0.572	0.279	0.041	0.172
Q13177	Serine/threonine-protein kinase PAK 2	PAK2	Q9H0H5-T405	Q9H0H5	RGAP1	405	T	EKFLRVKTVPLLSKV	FALSE	FALSE	0.7599682521109673	FALSE	S/T	S/T	0.010619	0.572	0.279	0.041	0.172
Q13177	Serine/threonine-protein kinase PAK 2	PAK2	Q9H0H5-T564	Q9H0H5	RGAP1	564	T	ENSNAFSTPQTPDIK	FALSE	FALSE	0.5824492396113811	FALSE	S/T	S/T	2.8627e-5	0.572	0.279	0.041	0.172
Q13177	Serine/threonine-protein kinase PAK 2	PAK2	Q9H0H5-T567	Q9H0H5	RGAP1	567	T	NAFSTPQTPDIKVSL	FALSE	FALSE	0.5824492396113811	FALSE	S/T	S/T	2.83049e-5	0.572	0.279	0.041	0.172
Q13177	Serine/threonine-protein kinase PAK 2	PAK2	Q9H0H5-T579	Q9H0H5	RGAP1	579	T	VSLLGPVTTPEHQLL	FALSE	FALSE	0.5813675888177302	FALSE	S/T	S/T	3.45492e-5	0.572	0.279	0.041	0.172
Q13177	Serine/threonine-protein kinase PAK 2	PAK2	Q9H0H5-T580	Q9H0H5	RGAP1	580	T	SLLGPVTTPEHQLLK	FALSE	FALSE	0.5789015586730538	FALSE	S/T	S/T	1.45794e-5	0.572	0.279	0.041	0.172
Q13177	Serine/threonine-protein kinase PAK 2	PAK2	Q9H0H5-T588	Q9H0H5	RGAP1	588	T	PEHQLLKTPSSSSLS	FALSE	FALSE	0.5897504651266774	FALSE	S/T	S/T	4.85557e-6	0.572	0.279	0.041	0.172
Q13177	Serine/threonine-protein kinase PAK 2	PAK2	Q9H0H5-T601	Q9H0H5	RGAP1	601	T	LSQRVRSTLTKNTPR	FALSE	FALSE	0.769652041176204	FALSE	S/T	S/T	0.0662483	0.572	0.279	0.041	0.172
Q13177	Serine/threonine-protein kinase PAK 2	PAK2	Q9H0H5-T603	Q9H0H5	RGAP1	603	T	QRVRSTLTKNTPRFG	FALSE	FALSE	0.5743196661643643	FALSE	S/T	S/T	7.52059e-5	0.572	0.279	0.041	0.172
Q13177	Serine/threonine-protein kinase PAK 2	PAK2	Q9H0H5-T606	Q9H0H5	RGAP1	606	T	RSTLTKNTPRFGSKS	FALSE	FALSE	0.5894647508409631	FALSE	S/T	S/T	5.28033e-6	0.572	0.279	0.041	0.172
Q13177	Serine/threonine-protein kinase PAK 2	PAK2	Q9H0H5-Y241	Q9H0H5	RGAP1	241	Y	STIETVPYWTRSRRK	FALSE	FALSE	0.5196243832040545	FALSE	S/T	Y	4.28614e-12	0.572	0.279	0.041	0.172
Q13177	Serine/threonine-protein kinase PAK 2	PAK2	Q9H0I2-S9	Q9H0I2	ENKD1	9	S	CEGPSRISGPIPPDP	FALSE	FALSE	0.5382715240735875	FALSE	S/T	S/T	0.304731	0.375	0.407	0.041	0.041
Q13177	Serine/threonine-protein kinase PAK 2	PAK2	Q9H0K1-S342	Q9H0K1	SIK2	342	S	ERLKSHRSSFPVEQR	FALSE	FALSE	0.6102417784194638	TRUE	S/T	S/T	0.228918	0.686	0.446	0.041	0.041
Q13177	Serine/threonine-protein kinase PAK 2	PAK2	Q9H0K1-S343	Q9H0K1	SIK2	343	S	RLKSHRSSFPVEQRL	FALSE	FALSE	0.6362870821324845	TRUE	S/T	S/T	0.710376	0.686	0.446	0.041	0.041
Q13177	Serine/threonine-protein kinase PAK 2	PAK2	Q9H0K1-S358	Q9H0K1	SIK2	358	S	DGRQRRPSTIAEQTV	FALSE	FALSE	0.7523031260378746	TRUE	S/T	S/T	0.983379	0.686	0.446	0.041	0.041
Q13177	Serine/threonine-protein kinase PAK 2	PAK2	Q9H0K1-S587	Q9H0K1	SIK2	587	S	FREGRRASDTSLTQG	FALSE	FALSE	0.6425316341061388	TRUE	S/T	S/T	0.677174	0.686	0.446	0.041	0.041
Q13177	Serine/threonine-protein kinase PAK 2	PAK2	Q9H0K1-S674	Q9H0K1	SIK2	674	S	PQLSPRQSLETQYLQ	FALSE	FALSE	0.5982548372216768	TRUE	S/T	S/T	0.188361	0.686	0.446	0.041	0.041
Q13177	Serine/threonine-protein kinase PAK 2	PAK2	Q9H0K1-T484	Q9H0K1	SIK2	484	T	RSGQRRHTLSEVTNQ	FALSE	FALSE	0.660103544950205	TRUE	S/T	S/T	0.466567	0.686	0.446	0.041	0.041
Q13177	Serine/threonine-protein kinase PAK 2	PAK2	Q9H0M0-S25	Q9H0M0	WWP1	25	S	LQLQVTVSSAKLKRK	FALSE	FALSE	0.5570633274853863	FALSE	S/T	S/T	0.0221062	0.723	0.394	0.041	0.041
Q13177	Serine/threonine-protein kinase PAK 2	PAK2	Q9H0M0-S26	Q9H0M0	WWP1	26	S	QLQVTVSSAKLKRKK	FALSE	FALSE	0.53505060572445	FALSE	S/T	S/T	0.00709713	0.723	0.394	0.041	0.041
Q13177	Serine/threonine-protein kinase PAK 2	PAK2	Q9H0M0-S59	Q9H0M0	WWP1	59	S	KTAKSSSSSNPKWDE	FALSE	FALSE	0.5258536847370064	FALSE	S/T	S/T	0.012278	0.723	0.394	0.041	0.041
Q13177	Serine/threonine-protein kinase PAK 2	PAK2	Q9H0M0-S320	Q9H0M0	WWP1	320	S	PDTSNSRSSSAFEAA	FALSE	FALSE	0.5300233874734367	FALSE	S/T	S/T	0.0134028	0.723	0.394	0.041	0.041
Q13177	Serine/threonine-protein kinase PAK 2	PAK2	Q9H0M0-S468	Q9H0M0	WWP1	468	S	GWEKRVDSTDRVYFV	FALSE	FALSE	0.6869232953538077	FALSE	S/T	S/T	0.0803677	0.723	0.394	0.041	0.041
Q13177	Serine/threonine-protein kinase PAK 2	PAK2	Q9H0M0-T575	Q9H0M0	WWP1	575	T	KINVSRQTLFEDSFQ	FALSE	FALSE	0.7249447298814735	FALSE	S/T	S/T	0.314239	0.723	0.394	0.041	0.041
Q13177	Serine/threonine-protein kinase PAK 2	PAK2	Q9H0U3-S107	Q9H0U3	MAGT1	107	S	LANSWRYSSAFTNRI	FALSE	FALSE	0.5459654747401516	FALSE	S/T	S/T	0.988607	0.551	0.207	0.041	0.041
Q13177	Serine/threonine-protein kinase PAK 2	PAK2	Q9H0U4-S17	Q9H0U4	RAB1B	17	S	KLLLIGDSGVGKSCL	FALSE	FALSE	0.5920323824007089	FALSE	S/T	S/T	0.0926431	0.606	0.301	0.041	0.041
Q13177	Serine/threonine-protein kinase PAK 2	PAK2	Q9H0U4-S36	Q9H0U4	RAB1B	36	S	ADDTYTESYISTIGV	FALSE	FALSE	0.7045051564401715	FALSE	S/T	S/T	0.345647	0.606	0.301	0.041	0.041
Q13177	Serine/threonine-protein kinase PAK 2	PAK2	Q9H0U4-S75	Q9H0U4	RAB1B	75	S	ERFRTITSSYYRGAH	FALSE	FALSE	0.7370303081150672	FALSE	S/T	S/T	0.663441	0.606	0.301	0.041	0.041
Q13177	Serine/threonine-protein kinase PAK 2	PAK2	Q9H0U4-S111	Q9H0U4	RAB1B	111	S	QEIDRYASENVNKLL	FALSE	FALSE	0.5724007769217058	FALSE	S/T	S/T	0.0812276	0.606	0.301	0.041	0.041
Q13177	Serine/threonine-protein kinase PAK 2	PAK2	Q9H0U4-S142	Q9H0U4	RAB1B	142	S	TAKEFADSLGIPFLE	FALSE	FALSE	0.6639844809235204	FALSE	S/T	S/T	0.320427	0.606	0.301	0.041	0.041
Q13177	Serine/threonine-protein kinase PAK 2	PAK2	Q9H0U4-S179	Q9H0U4	RAB1B	179	S	RMGPGAASGGERPNL	FALSE	FALSE	0.5379472839144936	FALSE	S/T	S/T	0.0380255	0.606	0.301	0.041	0.041
Q13177	Serine/threonine-protein kinase PAK 2	PAK2	Q9H0U4-S190	Q9H0U4	RAB1B	190	S	RPNLKIDSTPVKPAG	FALSE	FALSE	0.6988398847537453	FALSE	S/T	S/T	0.331902	0.606	0.301	0.041	0.041
Q13177	Serine/threonine-protein kinase PAK 2	PAK2	Q9H0U4-T74	Q9H0U4	RAB1B	74	T	QERFRTITSSYYRGA	FALSE	FALSE	0.5173453668601706	FALSE	S/T	S/T	0.0297662	0.606	0.301	0.041	0.041
Q13177	Serine/threonine-protein kinase PAK 2	PAK2	Q9H0W5-S487	Q9H0W5	CCDC8	487	S	FQTPGRFSWFCKRRR	FALSE	FALSE	0.6157070083040403	FALSE	S/T	S/T	0.71578	0.692	0.281	0.041	0.041
Q13177	Serine/threonine-protein kinase PAK 2	PAK2	Q9H0X4-S255	Q9H0X4	F234A	255	S	HQIGLRGSLGVDGES	FALSE	FALSE	0.5810596354896741	FALSE	S/T	S/T	0.395256	0.388	0.34	0.041	0.041
Q13177	Serine/threonine-protein kinase PAK 2	PAK2	Q9H0X6-S102	Q9H0X6	RN208	102	S	PRRPRKGSSELGFPR	FALSE	FALSE	0.5140950452137751	FALSE	S/T	S/T	0.0434478	0.605	0.542	0.041	0.041
Q13177	Serine/threonine-protein kinase PAK 2	PAK2	Q9H0X6-S103	Q9H0X6	RN208	103	S	RRPRKGSSELGFPRV	FALSE	FALSE	0.549701249603161	FALSE	S/T	S/T	0.0665988	0.605	0.542	0.041	0.041
Q13177	Serine/threonine-protein kinase PAK 2	PAK2	Q9H159-S685	Q9H159	CAD19	685	S	IRSLYRQSLQVGPDS	FALSE	FALSE	0.5134545270355446	FALSE	S/T	S/T	0.853827	0.448	0.22	0.041	0.041
Q13177	Serine/threonine-protein kinase PAK 2	PAK2	Q9H161-S391	Q9H161	ALX4	391	S	GEPDRKTSSIAALRM	FALSE	FALSE	0.5176151292293307	FALSE	S/T	S/T	0.460854	0.466	0.253	0.041	0.041
Q13177	Serine/threonine-protein kinase PAK 2	PAK2	Q9H190-S2	Q9H190	SDCB2	2	S	______MSSLYPSLE	FALSE	FALSE	0.6304805352595089	FALSE	S/T	S/T	0.0667227	0.706	0.313	0.041	0.041
Q13177	Serine/threonine-protein kinase PAK 2	PAK2	Q9H190-S3	Q9H190	SDCB2	3	S	_____MSSLYPSLED	FALSE	FALSE	0.5254616415127064	FALSE	S/T	S/T	0.0237232	0.706	0.313	0.041	0.041
Q13177	Serine/threonine-protein kinase PAK 2	PAK2	Q9H190-S24	Q9H190	SDCB2	24	S	IQAQVRASPKMPALP	FALSE	FALSE	0.5159941835114304	FALSE	S/T	S/T	0.0114158	0.706	0.313	0.041	0.041
Q13177	Serine/threonine-protein kinase PAK 2	PAK2	Q9H190-S176	Q9H190	SDCB2	176	S	HQVVKKASGDKIVVV	FALSE	FALSE	0.5386265299421036	FALSE	S/T	S/T	0.015932	0.706	0.313	0.041	0.041
Q13177	Serine/threonine-protein kinase PAK 2	PAK2	Q9H195-S50	Q9H195	MUC3B	50	S	ALSNSPHSRYLAEWP	FALSE	FALSE	0.5390229515179444	FALSE	S/T	S/T	0.0518644	0.553	0.388	0.041	0.041
Q13177	Serine/threonine-protein kinase PAK 2	PAK2	Q9H1A4-S569	Q9H1A4	APC1	569	S	DSSKLHDSLYNEDCT	FALSE	FALSE	0.5478405400329974	FALSE	S/T	S/T	0.54188	0.599	0.237	0.041	0.041
Q13177	Serine/threonine-protein kinase PAK 2	PAK2	Q9H1A4-S699	Q9H1A4	APC1	699	S	APKKARPSETGSDDD	FALSE	FALSE	0.5176973242803249	FALSE	S/T	S/T	0.312676	0.599	0.237	0.041	0.041
Q13177	Serine/threonine-protein kinase PAK 2	PAK2	Q9H1A4-S876	Q9H1A4	APC1	876	S	RSRLVVLSIALYILG	FALSE	FALSE	0.5198130299594383	FALSE	S/T	S/T	0.258645	0.599	0.237	0.041	0.041
Q13177	Serine/threonine-protein kinase PAK 2	PAK2	Q9H1A4-S916	Q9H1A4	APC1	916	S	EQEENRFSFRHSTSV	FALSE	FALSE	0.5062578220732965	FALSE	S/T	S/T	0.224193	0.599	0.237	0.041	0.041
Q13177	Serine/threonine-protein kinase PAK 2	PAK2	Q9H1A4-S920	Q9H1A4	APC1	920	S	NRFSFRHSTSVSSLA	FALSE	FALSE	0.5666449546328893	FALSE	S/T	S/T	0.610994	0.599	0.237	0.041	0.041
Q13177	Serine/threonine-protein kinase PAK 2	PAK2	Q9H1B7-S13	Q9H1B7	I2BPL	13	S	VSSSRRQSCYLCDLP	FALSE	FALSE	0.5229699520752641	FALSE	S/T	S/T	0.993008	0.497	0.2	0.041	0.041
Q13177	Serine/threonine-protein kinase PAK 2	PAK2	Q9H1B7-S657	Q9H1B7	I2BPL	657	S	TASARRNSSSPVSPA	FALSE	FALSE	0.5033231161868921	FALSE	S/T	S/T	0.935908	0.497	0.2	0.041	0.041
Q13177	Serine/threonine-protein kinase PAK 2	PAK2	Q9H1C0-S268	Q9H1C0	LPAR5	268	S	RSKLVAASVPARDRV	FALSE	FALSE	0.5341986175187797	FALSE	S/T	S/T	0.0945055	0.455	0.297	0.041	0.041
Q13177	Serine/threonine-protein kinase PAK 2	PAK2	Q9H1E3-S30	Q9H1E3	NUCKS	30	S	DEDYGRDSGPPTKKI	FALSE	FALSE	0.5891060770147138	FALSE	S/T	S/T	0.103716	0.666	0.282	0.041	0.041
Q13177	Serine/threonine-protein kinase PAK 2	PAK2	Q9H1E3-S50	Q9H1E3	NUCKS	50	S	EAKNKRRSGKNSQED	FALSE	FALSE	0.6618492118952195	FALSE	S/T	S/T	0.568932	0.666	0.282	0.041	0.041
Q13177	Serine/threonine-protein kinase PAK 2	PAK2	Q9H1E3-S221	Q9H1E3	NUCKS	221	S	SPPEKKTSTSPPPEK	FALSE	FALSE	0.5462245765986873	FALSE	S/T	S/T	0.0580118	0.666	0.282	0.041	0.041
Q13177	Serine/threonine-protein kinase PAK 2	PAK2	Q9H1H9-S134	Q9H1H9	KI13A	134	S	CALFKRISLEQNESQ	FALSE	FALSE	0.6181102956618489	FALSE	S/T	S/T	0.578955	0.387	0.196	0.0515	0.1005
Q13177	Serine/threonine-protein kinase PAK 2	PAK2	Q9H1H9-S169	Q9H1H9	KI13A	169	S	DPKGSRQSLKVREHK	FALSE	FALSE	0.5349329364061985	FALSE	S/T	S/T	0.191989	0.387	0.196	0.0515	0.1005
Q13177	Serine/threonine-protein kinase PAK 2	PAK2	Q9H1H9-S1382	Q9H1H9	KI13A	1382	S	KARHIRRSLSTPNVH	FALSE	FALSE	0.6268538944340116	FALSE	S/T	S/T	0.72582	0.387	0.196	0.0515	0.1005
Q13177	Serine/threonine-protein kinase PAK 2	PAK2	Q9H1H9-S1698	Q9H1H9	KI13A	1698	S	KSLCRTGSCSELDAC	FALSE	FALSE	0.533972410090409	FALSE	S/T	S/T	0.194462	0.387	0.196	0.0515	0.1005
Q13177	Serine/threonine-protein kinase PAK 2	PAK2	Q9H1H9-S1763	Q9H1H9	KI13A	1763	S	GELSSRRSLPNKTGG	FALSE	FALSE	0.5686379684585432	FALSE	S/T	S/T	0.38261	0.387	0.196	0.0515	0.1005
Q13177	Serine/threonine-protein kinase PAK 2	PAK2	Q9H1K0-S230	Q9H1K0	RBNS5	230	S	VHGSRRGSISSMSSV	FALSE	FALSE	0.5332349675694413	FALSE	S/T	S/T	0.934955	0.653	0.179	0.041	0.041
Q13177	Serine/threonine-protein kinase PAK 2	PAK2	Q9H1R2-S252	Q9H1R2	DUS15	252	S	VQLRPGSSSCTLSAS	FALSE	FALSE	0.5261308202926464	FALSE	S/T	S/T	0.0116552	0.667	0.353	0.048	0.094
Q13177	Serine/threonine-protein kinase PAK 2	PAK2	Q9H1Z4-S111	Q9H1Z4	WDR13	111	S	GARGHRRSVSRGSYQ	FALSE	FALSE	0.5057526987564543	FALSE	S/T	S/T	0.638582	0.521	0.224	0.041	0.041
Q13177	Serine/threonine-protein kinase PAK 2	PAK2	Q9H1Z4-S116	Q9H1Z4	WDR13	116	S	RRSVSRGSYQLQAQM	FALSE	FALSE	0.5113757492984321	FALSE	S/T	S/T	0.646589	0.521	0.224	0.041	0.041
Q13177	Serine/threonine-protein kinase PAK 2	PAK2	Q9H1Z9-S21	Q9H1Z9	TSN10	21	S	TAGQKPLSVHRPPTS	FALSE	FALSE	0.6599747630233955	FALSE	S/T	S/T	0.134552	0.633	0.313	0.041	0.041
Q13177	Serine/threonine-protein kinase PAK 2	PAK2	Q9H1Z9-S107	Q9H1Z9	TSN10	107	S	WGLAVKGSLGSDLGG	FALSE	FALSE	0.5802248379439955	FALSE	S/T	S/T	0.0547778	0.633	0.313	0.041	0.041
Q13177	Serine/threonine-protein kinase PAK 2	PAK2	Q9H201-S182	Q9H201	EPN3	182	S	DYSRSRGSPSSYNSS	FALSE	FALSE	0.6893769461901167	FALSE	S/T	S/T	0.101406	0.691	0.222	0.0535	0.113
Q13177	Serine/threonine-protein kinase PAK 2	PAK2	Q9H201-S184	Q9H201	EPN3	184	S	SRSRGSPSSYNSSSS	FALSE	FALSE	0.5768829616106635	FALSE	S/T	S/T	0.0338627	0.691	0.222	0.0535	0.113
Q13177	Serine/threonine-protein kinase PAK 2	PAK2	Q9H201-S258	Q9H201	EPN3	258	S	EHEKEVRSWQGDGSP	FALSE	FALSE	0.641310320962941	FALSE	S/T	S/T	0.0636582	0.691	0.222	0.0535	0.113
Q13177	Serine/threonine-protein kinase PAK 2	PAK2	Q9H201-S498	Q9H201	EPN3	498	S	RACRTPESFLGPSAS	FALSE	FALSE	0.7155559549490065	FALSE	S/T	S/T	0.160719	0.691	0.222	0.0535	0.113
Q13177	Serine/threonine-protein kinase PAK 2	PAK2	Q9H211-S73	Q9H211	CDT1	73	S	ARRRLRLSVDEVSSP	FALSE	FALSE	0.5285647986770208	FALSE	S/T	S/T	0.800718	0.62	0.249	0.041	0.041
Q13177	Serine/threonine-protein kinase PAK 2	PAK2	Q9H222-S202	Q9H222	ABCG5	202	S	TGERRRVSIAAQLLQ	FALSE	FALSE	0.5477384651275228	FALSE	S/T	S/T	0.976056	0.442	0.246	0.041	0.041
Q13177	Serine/threonine-protein kinase PAK 2	PAK2	Q9H223-S129	Q9H223	EHD4	129	S	KKPFRKLSRFGNAFL	FALSE	FALSE	0.6827057193309625	FALSE	S/T	S/T	0.188565	0.712	0.339	0.041	0.041
Q13177	Serine/threonine-protein kinase PAK 2	PAK2	Q9H223-S142	Q9H223	EHD4	142	S	FLNRFMCSQLPNQVL	FALSE	FALSE	0.5076372161796194	FALSE	S/T	S/T	0.00850462	0.712	0.339	0.041	0.041
Q13177	Serine/threonine-protein kinase PAK 2	PAK2	Q9H223-S352	Q9H223	EHD4	352	S	LQREYQISAGDFPEV	FALSE	FALSE	0.5702751714397224	FALSE	S/T	S/T	0.0300782	0.712	0.339	0.041	0.041
Q13177	Serine/threonine-protein kinase PAK 2	PAK2	Q9H223-S376	Q9H223	EHD4	376	S	YDFTKFHSLKPKLIE	FALSE	FALSE	0.5030670274974555	FALSE	S/T	S/T	0.007132	0.712	0.339	0.041	0.041
Q13177	Serine/threonine-protein kinase PAK 2	PAK2	Q9H223-S482	Q9H223	EHD4	482	S	VTSKLPNSVLGKIWK	FALSE	FALSE	0.5709889639530554	FALSE	S/T	S/T	0.0365002	0.712	0.339	0.041	0.041
Q13177	Serine/threonine-protein kinase PAK 2	PAK2	Q9H223-S536	Q9H223	EHD4	536	S	VPPSHRKSLPKAD__	FALSE	FALSE	0.7112179779217952	FALSE	S/T	S/T	0.279133	0.712	0.339	0.041	0.041
Q13177	Serine/threonine-protein kinase PAK 2	PAK2	Q9H228-S299	Q9H228	S1PR5	299	S	LGLAMANSLLNPIIY	FALSE	FALSE	0.5234889932913545	FALSE	S/T	S/T	0.0252576	0.671	0.331	0.041	0.041
Q13177	Serine/threonine-protein kinase PAK 2	PAK2	Q9H237-S92	Q9H237	PORCN	92	S	VLFLCRHSSHRGVFL	FALSE	FALSE	0.746819894068352	FALSE	S/T	S/T	0.788394	0.581	0.314	0.041	0.041
Q13177	Serine/threonine-protein kinase PAK 2	PAK2	Q9H237-S93	Q9H237	PORCN	93	S	LFLCRHSSHRGVFLS	FALSE	FALSE	0.5466941510008675	FALSE	S/T	S/T	0.0483158	0.581	0.314	0.041	0.041
Q13177	Serine/threonine-protein kinase PAK 2	PAK2	Q9H237-S100	Q9H237	PORCN	100	S	SHRGVFLSVTILIYL	FALSE	FALSE	0.6382432480709123	FALSE	S/T	S/T	0.224523	0.581	0.314	0.041	0.041
Q13177	Serine/threonine-protein kinase PAK 2	PAK2	Q9H239-S60	Q9H239	MMP28	60	S	APTSTRFSDAIRAFQ	FALSE	FALSE	0.5188525040398118	FALSE	S/T	S/T	0.572919	0.553	0.198	0.041	0.041
Q13177	Serine/threonine-protein kinase PAK 2	PAK2	Q9H254-S208	Q9H254	SPTN4	208	S	NIQNFTTSWRDGLAF	FALSE	FALSE	0.7137355487346093	FALSE	S/T	S/T	0.169913	0.616	0.413	0.041	0.041
Q13177	Serine/threonine-protein kinase PAK 2	PAK2	Q9H254-S1012	Q9H254	SPTN4	1012	S	EKRRAVESAPRAGGA	FALSE	FALSE	0.7228117327983871	FALSE	S/T	S/T	0.148657	0.616	0.413	0.041	0.041
Q13177	Serine/threonine-protein kinase PAK 2	PAK2	Q9H254-S1025	Q9H254	SPTN4	1025	S	GALQWRLSGLEAALQ	FALSE	FALSE	0.8140686792612232	FALSE	S/T	S/T	0.991298	0.616	0.413	0.041	0.041
Q13177	Serine/threonine-protein kinase PAK 2	PAK2	Q9H254-S1939	Q9H254	SPTN4	1939	S	EDARLHVSSTADALR	FALSE	FALSE	0.7849484204969412	FALSE	S/T	S/T	0.454522	0.616	0.413	0.041	0.041
Q13177	Serine/threonine-protein kinase PAK 2	PAK2	Q9H254-S2007	Q9H254	SPTN4	2007	S	TCQELGRSLLLNKSA	FALSE	FALSE	0.6719446952852687	FALSE	S/T	S/T	0.0613074	0.616	0.413	0.041	0.041
Q13177	Serine/threonine-protein kinase PAK 2	PAK2	Q9H254-S2165	Q9H254	SPTN4	2165	S	EPLARRASDTLSAEV	FALSE	FALSE	0.7984656045683818	FALSE	S/T	S/T	0.923507	0.616	0.413	0.041	0.041
Q13177	Serine/threonine-protein kinase PAK 2	PAK2	Q9H254-S2236	Q9H254	SPTN4	2236	S	PRPERQESADRAEEL	FALSE	FALSE	0.6545897631490053	FALSE	S/T	S/T	0.0731793	0.616	0.413	0.041	0.041
Q13177	Serine/threonine-protein kinase PAK 2	PAK2	Q9H254-S2254	Q9H254	SPTN4	2254	S	RRPERQESVDQSEEA	FALSE	FALSE	0.720301512689778	FALSE	S/T	S/T	0.273394	0.616	0.413	0.041	0.041
Q13177	Serine/threonine-protein kinase PAK 2	PAK2	Q9H254-S2272	Q9H254	SPTN4	2272	S	RRPERQESAEHEAAH	FALSE	FALSE	0.6552362473891307	FALSE	S/T	S/T	0.0710995	0.616	0.413	0.041	0.041
Q13177	Serine/threonine-protein kinase PAK 2	PAK2	Q9H254-S2305	Q9H254	SPTN4	2305	S	RRLERQESSEQEMPI	FALSE	FALSE	0.6622024045554209	FALSE	S/T	S/T	0.058015	0.616	0.413	0.041	0.041
Q13177	Serine/threonine-protein kinase PAK 2	PAK2	Q9H254-S2344	Q9H254	SPTN4	2344	S	PGLPAGPSLPQPREL	FALSE	FALSE	0.6029648098331918	FALSE	S/T	S/T	0.0268345	0.616	0.413	0.041	0.041
Q13177	Serine/threonine-protein kinase PAK 2	PAK2	Q9H254-S2400	Q9H254	SPTN4	2400	S	GGSRRSRSAPAQGGS	FALSE	FALSE	0.7219751080686518	FALSE	S/T	S/T	0.243373	0.616	0.413	0.041	0.041
Q13177	Serine/threonine-protein kinase PAK 2	PAK2	Q9H254-T1861	Q9H254	SPTN4	1861	T	RRRLPRLTTPPEPRP	FALSE	FALSE	0.7320141103093761	FALSE	S/T	S/T	0.132893	0.616	0.413	0.041	0.041
Q13177	Serine/threonine-protein kinase PAK 2	PAK2	Q9H254-T2111	Q9H254	SPTN4	2111	T	FSSLRRLTTIEKIKA	FALSE	FALSE	0.7820965558949803	FALSE	S/T	S/T	0.852723	0.616	0.413	0.041	0.041
Q13177	Serine/threonine-protein kinase PAK 2	PAK2	Q9H257-S2	Q9H257	CARD9	2	S	______MSDYENDDE	FALSE	FALSE	0.6517592752861913	FALSE	S/T	S/T	0.0876903	0.695	0.37	0.041	0.041
Q13177	Serine/threonine-protein kinase PAK 2	PAK2	Q9H257-S152	Q9H257	CARD9	152	S	KELRVKDSLLRKHQE	FALSE	FALSE	0.5613194068754362	FALSE	S/T	S/T	0.0289085	0.695	0.37	0.041	0.041
Q13177	Serine/threonine-protein kinase PAK 2	PAK2	Q9H257-S277	Q9H257	CARD9	277	S	EGKLDRSSPYIQVLE	FALSE	FALSE	0.7253501247157196	FALSE	S/T	S/T	0.262033	0.695	0.37	0.041	0.041
Q13177	Serine/threonine-protein kinase PAK 2	PAK2	Q9H257-S435	Q9H257	CARD9	435	S	EDGSPRRSQELSLPQ	FALSE	FALSE	0.7187859659909346	FALSE	S/T	S/T	0.127154	0.695	0.37	0.041	0.041
Q13177	Serine/threonine-protein kinase PAK 2	PAK2	Q9H257-S483	Q9H257	CARD9	483	S	NPHDAGLSSGEPPEK	FALSE	FALSE	0.5263201518743921	FALSE	S/T	S/T	0.0210379	0.695	0.37	0.041	0.041
Q13177	Serine/threonine-protein kinase PAK 2	PAK2	Q9H257-S498	Q9H257	CARD9	498	S	ERRRLKESFENYRRK	FALSE	FALSE	0.5185620744446499	FALSE	S/T	S/T	0.0230979	0.695	0.37	0.041	0.041
Q13177	Serine/threonine-protein kinase PAK 2	PAK2	Q9H270-S303	Q9H270	VPS11	303	S	SEFTSRDSQSSDKQI	FALSE	FALSE	0.5573283438631673	FALSE	S/T	S/T	0.263223	0.459	0.312	0.041	0.041
Q13177	Serine/threonine-protein kinase PAK 2	PAK2	Q9H270-S574	Q9H270	VPS11	574	S	LCTDYRPSLEGRSDR	FALSE	FALSE	0.6336238412447502	FALSE	S/T	S/T	0.404706	0.459	0.312	0.041	0.041
Q13177	Serine/threonine-protein kinase PAK 2	PAK2	Q9H295-S441	Q9H295	DCSTP	441	S	GEVKRRLSLYLTKIH	FALSE	FALSE	0.5668103562308573	FALSE	S/T	S/T	0.986629	0.499	0.248	0.041	0.041
Q13177	Serine/threonine-protein kinase PAK 2	PAK2	Q9H2A7-S45	Q9H2A7	CXL16	45	S	CYCGKRISSDSPPSV	FALSE	FALSE	0.6666410318539162	FALSE	S/T	S/T	0.780397	0.506	0.287	0.041	0.041
Q13177	Serine/threonine-protein kinase PAK 2	PAK2	Q9H2D6-S391	Q9H2D6	TARA	391	S	QQDDPRASSPNRTTQ	FALSE	FALSE	0.6297718056910316	FALSE	S/T	S/T	0.233306	0.62	0.304	0.041	0.041
Q13177	Serine/threonine-protein kinase PAK 2	PAK2	Q9H2D6-S661	Q9H2D6	TARA	661	S	RRDDPRASSPNRTIQ	FALSE	FALSE	0.6501079875603621	FALSE	S/T	S/T	0.315861	0.62	0.304	0.041	0.041
Q13177	Serine/threonine-protein kinase PAK 2	PAK2	Q9H2D6-S709	Q9H2D6	TARA	709	S	QRDDPRASSPNRTTQ	FALSE	FALSE	0.641435890461811	FALSE	S/T	S/T	0.290091	0.62	0.304	0.041	0.041
Q13177	Serine/threonine-protein kinase PAK 2	PAK2	Q9H2D6-S757	Q9H2D6	TARA	757	S	QRDNPRASSPNRTIQ	FALSE	FALSE	0.7165053743818629	FALSE	S/T	S/T	0.419008	0.62	0.304	0.041	0.041
Q13177	Serine/threonine-protein kinase PAK 2	PAK2	Q9H2D6-S827	Q9H2D6	TARA	827	S	QQNIPRSSSTQQDNP	FALSE	FALSE	0.7255082937029049	FALSE	S/T	S/T	0.529303	0.62	0.304	0.041	0.041
Q13177	Serine/threonine-protein kinase PAK 2	PAK2	Q9H2D6-S856	Q9H2D6	TARA	856	S	TQRDRTQSFSFQRDN	FALSE	FALSE	0.7104048968434298	FALSE	S/T	S/T	0.397494	0.62	0.304	0.041	0.041
Q13177	Serine/threonine-protein kinase PAK 2	PAK2	Q9H2D6-S869	Q9H2D6	TARA	869	S	DNPGTSSSQCCTQKE	FALSE	FALSE	0.5088708099618724	FALSE	S/T	S/T	0.0305899	0.62	0.304	0.041	0.041
Q13177	Serine/threonine-protein kinase PAK 2	PAK2	Q9H2D6-S881	Q9H2D6	TARA	881	S	QKENLRPSSPHRSTQ	FALSE	FALSE	0.6211216274955721	FALSE	S/T	S/T	0.165636	0.62	0.304	0.041	0.041
Q13177	Serine/threonine-protein kinase PAK 2	PAK2	Q9H2D6-S895	Q9H2D6	TARA	895	S	QWNNPRNSSPHRTNK	FALSE	FALSE	0.7140048968434298	FALSE	S/T	S/T	0.401142	0.62	0.304	0.041	0.041
Q13177	Serine/threonine-protein kinase PAK 2	PAK2	Q9H2D6-S1123	Q9H2D6	TARA	1123	S	YRDAPRASSPPRQAP	FALSE	FALSE	0.618990109096271	FALSE	S/T	S/T	0.180658	0.62	0.304	0.041	0.041
Q13177	Serine/threonine-protein kinase PAK 2	PAK2	Q9H2D6-S1227	Q9H2D6	TARA	1227	S	HRDAPRASSPPRHPP	FALSE	FALSE	0.617720908980745	FALSE	S/T	S/T	0.160318	0.62	0.304	0.041	0.041
Q13177	Serine/threonine-protein kinase PAK 2	PAK2	Q9H2D6-S1399	Q9H2D6	TARA	1399	S	SPLPPRTSARTPERE	FALSE	FALSE	0.519894308180699	FALSE	S/T	S/T	0.0383801	0.62	0.304	0.041	0.041
Q13177	Serine/threonine-protein kinase PAK 2	PAK2	Q9H2D6-S1890	Q9H2D6	TARA	1890	S	RKTVRPTSAPDVTKL	FALSE	FALSE	0.554000838863738	FALSE	S/T	S/T	0.0595711	0.62	0.304	0.041	0.041
Q13177	Serine/threonine-protein kinase PAK 2	PAK2	Q9H2D6-S1925	Q9H2D6	TARA	1925	S	AGEQRAGSEVISRGG	FALSE	FALSE	0.5133324790790668	FALSE	S/T	S/T	0.0356688	0.62	0.304	0.041	0.041
Q13177	Serine/threonine-protein kinase PAK 2	PAK2	Q9H2D6-S2023	Q9H2D6	TARA	2023	S	EDQQNRLSEEIEKKW	FALSE	FALSE	0.6510091719572074	FALSE	S/T	S/T	0.254582	0.62	0.304	0.041	0.041
Q13177	Serine/threonine-protein kinase PAK 2	PAK2	Q9H2D6-S2362	Q9H2D6	TARA	2362	S	EKESMRNSLAE____	FALSE	FALSE	0.7239262573729579	FALSE	S/T	S/T	0.715924	0.62	0.304	0.041	0.041
Q13177	Serine/threonine-protein kinase PAK 2	PAK2	Q9H2D6-T810	Q9H2D6	TARA	810	T	ASSPIRATQQDNPRT	FALSE	FALSE	0.5376392976917758	FALSE	S/T	S/T	0.0435216	0.62	0.304	0.041	0.041
Q13177	Serine/threonine-protein kinase PAK 2	PAK2	Q9H2D6-T1889	Q9H2D6	TARA	1889	T	LRKTVRPTSAPDVTK	FALSE	FALSE	0.5969524531769747	FALSE	S/T	S/T	0.0998682	0.62	0.304	0.041	0.041
Q13177	Serine/threonine-protein kinase PAK 2	PAK2	Q9H2E6-S698	Q9H2E6	SEM6A	698	S	LTHSRRGSMSSVTKL	FALSE	FALSE	0.6014644619920722	FALSE	S/T	S/T	0.911677	0.389	0.399	0.041	0.041
Q13177	Serine/threonine-protein kinase PAK 2	PAK2	Q9H2E6-S968	Q9H2E6	SEM6A	968	S	PAPQRVDSIQVHSSQ	FALSE	FALSE	0.5819103449126262	FALSE	S/T	S/T	0.427756	0.389	0.399	0.041	0.041
Q13177	Serine/threonine-protein kinase PAK 2	PAK2	Q9H2F5-S189	Q9H2F5	EPC1	189	S	RKNCRGPSLIPSVKQ	FALSE	FALSE	0.5734605758130262	FALSE	S/T	S/T	0.622825	0.52	0.27	0.041	0.041
Q13177	Serine/threonine-protein kinase PAK 2	PAK2	Q9H2F5-S535	Q9H2F5	EPC1	535	S	HFRPRTPSLHDSDND	FALSE	FALSE	0.5205749184710575	FALSE	S/T	S/T	0.334506	0.52	0.27	0.041	0.041
Q13177	Serine/threonine-protein kinase PAK 2	PAK2	Q9H2G2-S2	Q9H2G2	SLK	2	S	______MSFFNFRKI	FALSE	FALSE	0.5884923193377752	TRUE	S/T	S/T	0.349061	0.612	0.41	0.041	0.041
Q13177	Serine/threonine-protein kinase PAK 2	PAK2	Q9H2G2-S189	Q9H2G2	SLK	189	S	RTIQRRDSFIGTPYW	FALSE	FALSE	0.6747882033919298	TRUE	S/T	S/T	0.994199	0.612	0.41	0.041	0.041
Q13177	Serine/threonine-protein kinase PAK 2	PAK2	Q9H2G2-S340	Q9H2G2	SLK	340	S	IPASKRASSDLSIAS	FALSE	FALSE	0.6099628379049172	TRUE	S/T	S/T	0.765133	0.612	0.41	0.041	0.041
Q13177	Serine/threonine-protein kinase PAK 2	PAK2	Q9H2G2-S655	Q9H2G2	SLK	655	S	TEEMEVRSVVADTDQ	FALSE	FALSE	0.5653572741168919	TRUE	S/T	S/T	0.102829	0.612	0.41	0.041	0.041
Q13177	Serine/threonine-protein kinase PAK 2	PAK2	Q9H2G2-S1094	Q9H2G2	SLK	1094	S	KKSLRINSTATPDQD	FALSE	FALSE	0.5789553637712124	TRUE	S/T	S/T	0.149779	0.612	0.41	0.041	0.041
Q13177	Serine/threonine-protein kinase PAK 2	PAK2	Q9H2G4-S16	Q9H2G4	TSYL2	16	S	PAKTRRLSSSESPQR	FALSE	FALSE	0.8172916702864446	FALSE	S/T	S/T	0.921743	0.666	0.419	0.041	0.041
Q13177	Serine/threonine-protein kinase PAK 2	PAK2	Q9H2G4-S17	Q9H2G4	TSYL2	17	S	AKTRRLSSSESPQRD	FALSE	FALSE	0.5874092831165328	FALSE	S/T	S/T	0.0153231	0.666	0.419	0.041	0.041
Q13177	Serine/threonine-protein kinase PAK 2	PAK2	Q9H2G4-S182	Q9H2G4	TSYL2	182	S	EDEDERESMRSSRRR	FALSE	FALSE	0.6284803801596971	FALSE	S/T	S/T	0.0291389	0.666	0.419	0.041	0.041
Q13177	Serine/threonine-protein kinase PAK 2	PAK2	Q9H2G4-S303	Q9H2G4	TSYL2	303	S	VQDLRHISMGYKMKL	FALSE	FALSE	0.809414155986381	FALSE	S/T	S/T	0.491505	0.666	0.419	0.041	0.041
Q13177	Serine/threonine-protein kinase PAK 2	PAK2	Q9H2G4-S339	Q9H2G4	TSYL2	339	S	SGRLVSHSTPIRWHR	FALSE	FALSE	0.5838180484593458	FALSE	S/T	S/T	0.0144152	0.666	0.419	0.041	0.041
Q13177	Serine/threonine-protein kinase PAK 2	PAK2	Q9H2J4-S43	Q9H2J4	PDCL3	43	S	EQRILQQSVVKTYED	FALSE	FALSE	0.5457334676560296	FALSE	S/T	S/T	0.0197906	0.679	0.382	0.041	0.041
Q13177	Serine/threonine-protein kinase PAK 2	PAK2	Q9H2J4-S227	Q9H2J4	PDCL3	227	S	LLSSVRRSVLMKRDS	FALSE	FALSE	0.8008407005708404	FALSE	S/T	S/T	0.863157	0.679	0.382	0.041	0.041
Q13177	Serine/threonine-protein kinase PAK 2	PAK2	Q9H2J4-S234	Q9H2J4	PDCL3	234	S	SVLMKRDSDSEGD__	FALSE	FALSE	0.8032266407121256	FALSE	S/T	S/T	0.718361	0.679	0.382	0.041	0.041
Q13177	Serine/threonine-protein kinase PAK 2	PAK2	Q9H2K2-S666	Q9H2K2	TNKS2	666	S	ARVKKLSSPDNVNCR	FALSE	FALSE	0.5099155018769863	FALSE	S/T	S/T	0.00131557	0.701	0.356	0.141	0.058
Q13177	Serine/threonine-protein kinase PAK 2	PAK2	Q9H2K2-S1017	Q9H2K2	TNKS2	1017	S	THRRKEVSEENHNHA	FALSE	FALSE	0.5543436655154316	FALSE	S/T	S/T	4.54485e-4	0.701	0.356	0.141	0.058
Q13177	Serine/threonine-protein kinase PAK 2	PAK2	Q9H2K2-T45	Q9H2K2	TNKS2	45	T	ERVKRLVTPEKVNSR	FALSE	FALSE	0.5213547611646969	FALSE	S/T	S/T	1.20868e-5	0.701	0.356	0.141	0.058
Q13177	Serine/threonine-protein kinase PAK 2	PAK2	Q9H2K2-T1010	Q9H2K2	TNKS2	1010	T	KKLWERYTHRRKEVS	FALSE	FALSE	0.5642102085212186	FALSE	S/T	S/T	6.05109e-4	0.701	0.356	0.141	0.058
Q13177	Serine/threonine-protein kinase PAK 2	PAK2	Q9H2K8-S168	Q9H2K8	TAOK3	168	S	VKLADFGSASMASPA	FALSE	FALSE	0.5542915314931026	TRUE	S/T	S/T	0.00481574	0.693	0.546	0.041	0.041
Q13177	Serine/threonine-protein kinase PAK 2	PAK2	Q9H2K8-S170	Q9H2K8	TAOK3	170	S	LADFGSASMASPANS	FALSE	FALSE	0.5420736122995381	TRUE	S/T	S/T	0.00236638	0.693	0.546	0.041	0.041
Q13177	Serine/threonine-protein kinase PAK 2	PAK2	Q9H2K8-S177	Q9H2K8	TAOK3	177	S	SMASPANSFVGTPYW	FALSE	FALSE	0.5686139719549718	TRUE	S/T	S/T	0.0862393	0.693	0.546	0.041	0.041
Q13177	Serine/threonine-protein kinase PAK 2	PAK2	Q9H2K8-S324	Q9H2K8	TAOK3	324	S	RNGPLNESQEDEEDS	FALSE	FALSE	0.5564252199998909	TRUE	S/T	S/T	6.18422e-4	0.693	0.546	0.041	0.041
Q13177	Serine/threonine-protein kinase PAK 2	PAK2	Q9H2K8-S336	Q9H2K8	TAOK3	336	S	EDSEHGTSLNREMDS	FALSE	FALSE	0.5631580347054719	TRUE	S/T	S/T	0.00404885	0.693	0.546	0.041	0.041
Q13177	Serine/threonine-protein kinase PAK 2	PAK2	Q9H2K8-S359	Q9H2K8	TAOK3	359	S	SMSVSTGSQSSSVNS	FALSE	FALSE	0.5728822207922567	TRUE	S/T	S/T	0.0121138	0.693	0.546	0.041	0.041
Q13177	Serine/threonine-protein kinase PAK 2	PAK2	Q9H2K8-S421	Q9H2K8	TAOK3	421	S	PEPRPTQSVQSQALH	FALSE	FALSE	0.569363265043294	TRUE	S/T	S/T	0.0825742	0.693	0.546	0.041	0.041
Q13177	Serine/threonine-protein kinase PAK 2	PAK2	Q9H2K8-S424	Q9H2K8	TAOK3	424	S	RPTQSVQSQALHYRN	FALSE	FALSE	0.5518302984021368	TRUE	S/T	S/T	0.0378707	0.693	0.546	0.041	0.041
Q13177	Serine/threonine-protein kinase PAK 2	PAK2	Q9H2K8-S440	Q9H2K8	TAOK3	440	S	ERFATIKSASLVTRQ	FALSE	FALSE	0.544848697536821	TRUE	S/T	S/T	0.0270551	0.693	0.546	0.041	0.041
Q13177	Serine/threonine-protein kinase PAK 2	PAK2	Q9H2K8-S442	Q9H2K8	TAOK3	442	S	FATIKSASLVTRQIH	FALSE	FALSE	0.5693110159685137	TRUE	S/T	S/T	0.0710462	0.693	0.546	0.041	0.041
Q13177	Serine/threonine-protein kinase PAK 2	PAK2	Q9H2K8-S462	Q9H2K8	TAOK3	462	S	NELREQMSGYKRMRR	FALSE	FALSE	0.5581332289073353	TRUE	S/T	S/T	0.00999965	0.693	0.546	0.041	0.041
Q13177	Serine/threonine-protein kinase PAK 2	PAK2	Q9H2K8-S782	Q9H2K8	TAOK3	782	S	SINEMMASQALRLDE	FALSE	FALSE	0.5444341883162285	TRUE	S/T	S/T	0.0027619	0.693	0.546	0.041	0.041
Q13177	Serine/threonine-protein kinase PAK 2	PAK2	Q9H2K8-T181	Q9H2K8	TAOK3	181	T	PANSFVGTPYWMAPE	FALSE	FALSE	0.5602709566049603	TRUE	S/T	S/T	0.00149889	0.693	0.546	0.041	0.041
Q13177	Serine/threonine-protein kinase PAK 2	PAK2	Q9H2K8-T335	Q9H2K8	TAOK3	335	T	EEDSEHGTSLNREMD	FALSE	FALSE	0.5649779637185902	TRUE	S/T	S/T	0.00133465	0.693	0.546	0.041	0.041
Q13177	Serine/threonine-protein kinase PAK 2	PAK2	Q9H2K8-T437	Q9H2K8	TAOK3	437	T	RNRERFATIKSASLV	FALSE	FALSE	0.5571187210115756	TRUE	S/T	S/T	7.16462e-4	0.693	0.546	0.041	0.041
Q13177	Serine/threonine-protein kinase PAK 2	PAK2	Q9H2K8-T666	Q9H2K8	TAOK3	666	T	LEYRQLHTLQKLRMD	FALSE	FALSE	0.5464092166330693	TRUE	S/T	S/T	4.76314e-4	0.693	0.546	0.041	0.041
Q13177	Serine/threonine-protein kinase PAK 2	PAK2	Q9H2L5-S141	Q9H2L5	RASF4	141	S	PQLMRTKSDASCMSQ	FALSE	FALSE	0.6004141919807365	FALSE	S/T	S/T	0.0351064	0.706	0.327	0.041	0.041
Q13177	Serine/threonine-protein kinase PAK 2	PAK2	Q9H2L5-S168	Q9H2L5	RASF4	168	S	RIRRHRFSINGHFYN	FALSE	FALSE	0.7561487487763255	FALSE	S/T	S/T	0.648932	0.628	0.327	0.041	0.041
Q13177	Serine/threonine-protein kinase PAK 2	PAK2	Q9H2L5-S283	Q9H2L5	RASF4	283	S	FEMPVLDSFVEKLKE	FALSE	FALSE	0.5967162947282847	FALSE	S/T	S/T	0.0794493	0.745	0.327	0.041	0.041
Q13177	Serine/threonine-protein kinase PAK 2	PAK2	Q9H2M3-S321	Q9H2M3	BHMT2	321	S	PASEKHGSWGSGLDM	FALSE	FALSE	0.5117046466778216	FALSE	S/T	S/T	0.763366	0.528	0.176	0.041	0.041
Q13177	Serine/threonine-protein kinase PAK 2	PAK2	Q9H2R5-S90	Q9H2R5	KLK15	90	S	PEQLRTTSRVIPHPR	FALSE	FALSE	0.5316031388494783	FALSE	S/T	S/T	0.202923	0.409	0.448	0.041	0.041
Q13177	Serine/threonine-protein kinase PAK 2	PAK2	Q9H2U1-S18	Q9H2U1	DHX36	18	S	RDGGPRSSGGGYGGG	FALSE	FALSE	0.5989180814730066	FALSE	S/T	S/T	0.553344	0.626	0.279	0.041	0.041
Q13177	Serine/threonine-protein kinase PAK 2	PAK2	Q9H2U1-S36	Q9H2U1	DHX36	36	S	GHGGNRGSGGGGGGG	FALSE	FALSE	0.6233674034774062	FALSE	S/T	S/T	0.789291	0.626	0.279	0.041	0.041
Q13177	Serine/threonine-protein kinase PAK 2	PAK2	Q9H2U1-S161	Q9H2U1	DHX36	161	S	MFRIRNRSYIDRDSE	FALSE	FALSE	0.5732324517135161	FALSE	S/T	S/T	0.425989	0.626	0.279	0.041	0.041
Q13177	Serine/threonine-protein kinase PAK 2	PAK2	Q9H2U1-S167	Q9H2U1	DHX36	167	S	RSYIDRDSEYLLQEN	FALSE	FALSE	0.5750804223887721	FALSE	S/T	S/T	0.468376	0.626	0.279	0.041	0.041
Q13177	Serine/threonine-protein kinase PAK 2	PAK2	Q9H2U1-S283	Q9H2U1	DHX36	283	S	VAAERAESCGSGNST	FALSE	FALSE	0.512148813761507	FALSE	S/T	S/T	0.198154	0.626	0.279	0.041	0.041
Q13177	Serine/threonine-protein kinase PAK 2	PAK2	Q9H2U9-S272	Q9H2U9	ADAM7	272	S	ETTLLRFSFWQEKIL	FALSE	FALSE	0.6330885632885122	FALSE	S/T	S/T	0.770871	0.428	0.448	0.041	0.041
Q13177	Serine/threonine-protein kinase PAK 2	PAK2	Q9H2U9-T69	Q9H2U9	ADAM7	69	T	EIKLNRKTLVLHLLR	FALSE	FALSE	0.5519952266606439	FALSE	S/T	S/T	0.193919	0.428	0.448	0.041	0.041
Q13177	Serine/threonine-protein kinase PAK 2	PAK2	Q9H2X6-S118	Q9H2X6	HIPK2	118	S	PHNLMRRSTVSLLDT	FALSE	FALSE	0.6425476288754491	TRUE	S/T	S/T	0.655864	0.682	0.473	0.041	0.041
Q13177	Serine/threonine-protein kinase PAK 2	PAK2	Q9H2X6-S121	Q9H2X6	HIPK2	121	S	LMRRSTVSLLDTYQK	FALSE	FALSE	0.5292030622962647	TRUE	S/T	S/T	0.0963755	0.682	0.473	0.041	0.041
Q13177	Serine/threonine-protein kinase PAK 2	PAK2	Q9H2X6-S359	Q9H2X6	HIPK2	359	S	HVSKAVCSTYLQSRY	FALSE	FALSE	0.5872421811346699	TRUE	S/T	S/T	0.16528	0.682	0.473	0.041	0.041
Q13177	Serine/threonine-protein kinase PAK 2	PAK2	Q9H2X6-T119	Q9H2X6	HIPK2	119	T	HNLMRRSTVSLLDTY	FALSE	FALSE	0.5908876237199097	TRUE	S/T	S/T	0.187607	0.682	0.473	0.041	0.041
Q13177	Serine/threonine-protein kinase PAK 2	PAK2	Q9H2X9-S27	Q9H2X9	S12A5	27	S	DPESRRHSVADPRHL	FALSE	FALSE	0.5921065376635736	FALSE	S/T	S/T	0.965816	0.574	0.201	0.041	0.041
Q13177	Serine/threonine-protein kinase PAK 2	PAK2	Q9H2X9-S622	Q9H2X9	S12A5	622	S	RYYHWTLSFLGMSLC	FALSE	FALSE	0.5126415013116932	FALSE	S/T	S/T	0.514324	0.574	0.201	0.041	0.041
Q13177	Serine/threonine-protein kinase PAK 2	PAK2	Q9H2Y7-S146	Q9H2Y7	ZN106	146	S	FNNTRKNSFPHSLRN	FALSE	FALSE	0.6712373141426504	FALSE	S/T	S/T	0.0829098	0.647	0.452	0.041	0.041
Q13177	Serine/threonine-protein kinase PAK 2	PAK2	Q9H2Y7-S150	Q9H2Y7	ZN106	150	S	RKNSFPHSLRNGGGP	FALSE	FALSE	0.5174407089454881	FALSE	S/T	S/T	0.00886605	0.647	0.452	0.041	0.041
Q13177	Serine/threonine-protein kinase PAK 2	PAK2	Q9H2Y7-S231	Q9H2Y7	ZN106	231	S	NWKSSVRSTNNWNYS	FALSE	FALSE	0.6266954494168767	FALSE	S/T	S/T	0.0380472	0.647	0.452	0.041	0.041
Q13177	Serine/threonine-protein kinase PAK 2	PAK2	Q9H2Y7-S238	Q9H2Y7	ZN106	238	S	STNNWNYSGPGDKFQ	FALSE	FALSE	0.6924805004422239	FALSE	S/T	S/T	0.0923167	0.647	0.452	0.041	0.041
Q13177	Serine/threonine-protein kinase PAK 2	PAK2	Q9H2Y7-S400	Q9H2Y7	ZN106	400	S	QTDETRNSPTQKTQK	FALSE	FALSE	0.6605803406320203	FALSE	S/T	S/T	0.0535576	0.647	0.452	0.041	0.041
Q13177	Serine/threonine-protein kinase PAK 2	PAK2	Q9H2Y7-S422	Q9H2Y7	ZN106	422	S	NHKASSDSAASFEVV	FALSE	FALSE	0.5334458301605093	FALSE	S/T	S/T	0.0141359	0.647	0.452	0.041	0.041
Q13177	Serine/threonine-protein kinase PAK 2	PAK2	Q9H2Y7-S508	Q9H2Y7	ZN106	508	S	PYISKLRSSCPHVLK	FALSE	FALSE	0.5982814244607279	FALSE	S/T	S/T	0.0323347	0.647	0.452	0.041	0.041
Q13177	Serine/threonine-protein kinase PAK 2	PAK2	Q9H2Y7-S509	Q9H2Y7	ZN106	509	S	YISKLRSSCPHVLKG	FALSE	FALSE	0.7016160780312918	FALSE	S/T	S/T	0.213136	0.647	0.452	0.041	0.041
Q13177	Serine/threonine-protein kinase PAK 2	PAK2	Q9H2Y7-S527	Q9H2Y7	ZN106	527	S	TFGSQKQSGDNLNDT	FALSE	FALSE	0.6057822144109798	FALSE	S/T	S/T	0.0310325	0.647	0.452	0.041	0.041
Q13177	Serine/threonine-protein kinase PAK 2	PAK2	Q9H2Y7-S727	Q9H2Y7	ZN106	727	S	SKLGFPASLQRDLTR	FALSE	FALSE	0.5311383696884913	FALSE	S/T	S/T	0.0149768	0.647	0.452	0.041	0.041
Q13177	Serine/threonine-protein kinase PAK 2	PAK2	Q9H2Y7-S761	Q9H2Y7	ZN106	761	S	ARRIRNISGHRKSET	FALSE	FALSE	0.6399782706158287	FALSE	S/T	S/T	0.0780833	0.647	0.452	0.041	0.041
Q13177	Serine/threonine-protein kinase PAK 2	PAK2	Q9H2Y7-S766	Q9H2Y7	ZN106	766	S	NISGHRKSETEKESG	FALSE	FALSE	0.721383535283097	FALSE	S/T	S/T	0.151489	0.647	0.452	0.041	0.041
Q13177	Serine/threonine-protein kinase PAK 2	PAK2	Q9H2Y7-S859	Q9H2Y7	ZN106	859	S	PGLARKRSLSESSVI	FALSE	FALSE	0.7159088450697509	FALSE	S/T	S/T	0.186359	0.647	0.452	0.041	0.041
Q13177	Serine/threonine-protein kinase PAK 2	PAK2	Q9H2Y7-S861	Q9H2Y7	ZN106	861	S	LARKRSLSESSVIMD	FALSE	FALSE	0.5400654813428309	FALSE	S/T	S/T	0.0205364	0.647	0.452	0.041	0.041
Q13177	Serine/threonine-protein kinase PAK 2	PAK2	Q9H2Y7-S863	Q9H2Y7	ZN106	863	S	RKRSLSESSVIMDRA	FALSE	FALSE	0.5330378773267642	FALSE	S/T	S/T	0.0153892	0.647	0.452	0.041	0.041
Q13177	Serine/threonine-protein kinase PAK 2	PAK2	Q9H2Y7-S872	Q9H2Y7	ZN106	872	S	VIMDRAPSVYSFFSE	FALSE	FALSE	0.7909134727563742	FALSE	S/T	S/T	0.479138	0.647	0.452	0.041	0.041
Q13177	Serine/threonine-protein kinase PAK 2	PAK2	Q9H2Y7-S937	Q9H2Y7	ZN106	937	S	VATQRRHSAQLSSDH	FALSE	FALSE	0.8015094879258134	FALSE	S/T	S/T	0.91287	0.647	0.452	0.041	0.041
Q13177	Serine/threonine-protein kinase PAK 2	PAK2	Q9H2Y7-S942	Q9H2Y7	ZN106	942	S	RHSAQLSSDHIIPLM	FALSE	FALSE	0.5282444471194602	FALSE	S/T	S/T	0.0122152	0.647	0.452	0.041	0.041
Q13177	Serine/threonine-protein kinase PAK 2	PAK2	Q9H2Y7-S1140	Q9H2Y7	ZN106	1140	S	LTRERRNSRSQTSID	FALSE	FALSE	0.789929583630254	FALSE	S/T	S/T	0.875497	0.647	0.452	0.041	0.041
Q13177	Serine/threonine-protein kinase PAK 2	PAK2	Q9H2Y7-S1249	Q9H2Y7	ZN106	1249	S	PVITARLSLPESTES	FALSE	FALSE	0.7717055238315441	FALSE	S/T	S/T	0.365436	0.647	0.452	0.041	0.041
Q13177	Serine/threonine-protein kinase PAK 2	PAK2	Q9H2Y7-S1256	Q9H2Y7	ZN106	1256	S	SLPESTESFHEPSQE	FALSE	FALSE	0.7401051170340328	FALSE	S/T	S/T	0.127793	0.647	0.452	0.041	0.041
Q13177	Serine/threonine-protein kinase PAK 2	PAK2	Q9H2Y7-S1281	Q9H2Y7	ZN106	1281	S	RNRENSPSSQSAGLS	FALSE	FALSE	0.5391930875973198	FALSE	S/T	S/T	0.0212521	0.647	0.452	0.041	0.041
Q13177	Serine/threonine-protein kinase PAK 2	PAK2	Q9H2Y7-S1282	Q9H2Y7	ZN106	1282	S	NRENSPSSQSAGLSS	FALSE	FALSE	0.5300659055945253	FALSE	S/T	S/T	0.00769824	0.647	0.452	0.041	0.041
Q13177	Serine/threonine-protein kinase PAK 2	PAK2	Q9H2Y7-S1302	Q9H2Y7	ZN106	1302	S	EEPTKGNSGSEACTS	FALSE	FALSE	0.6554586699380865	FALSE	S/T	S/T	0.0468909	0.647	0.452	0.041	0.041
Q13177	Serine/threonine-protein kinase PAK 2	PAK2	Q9H2Y7-S1304	Q9H2Y7	ZN106	1304	S	PTKGNSGSEACTSSF	FALSE	FALSE	0.5438469579068782	FALSE	S/T	S/T	0.0190543	0.647	0.452	0.041	0.041
Q13177	Serine/threonine-protein kinase PAK 2	PAK2	Q9H2Y7-S1315	Q9H2Y7	ZN106	1315	S	TSSFLRLSFASETPL	FALSE	FALSE	0.790701592975762	FALSE	S/T	S/T	0.714137	0.647	0.452	0.041	0.041
Q13177	Serine/threonine-protein kinase PAK 2	PAK2	Q9H2Y7-S1349	Q9H2Y7	ZN106	1349	S	TSAETRGSKKKKKLR	FALSE	FALSE	0.5413294873060817	FALSE	S/T	S/T	0.0169931	0.647	0.452	0.041	0.041
Q13177	Serine/threonine-protein kinase PAK 2	PAK2	Q9H2Y7-S1360	Q9H2Y7	ZN106	1360	S	KKLRKKKSLRAAHVP	FALSE	FALSE	0.5262997506933291	FALSE	S/T	S/T	0.0133906	0.647	0.452	0.041	0.041
Q13177	Serine/threonine-protein kinase PAK 2	PAK2	Q9H2Y7-S1399	Q9H2Y7	ZN106	1399	S	KGGKVTTSTWEDSRT	FALSE	FALSE	0.7371189508519904	FALSE	S/T	S/T	0.129628	0.647	0.452	0.041	0.041
Q13177	Serine/threonine-protein kinase PAK 2	PAK2	Q9H2Y7-S1470	Q9H2Y7	ZN106	1470	S	NPLETSRSGCDEVSS	FALSE	FALSE	0.5454480078226156	FALSE	S/T	S/T	0.0195427	0.647	0.452	0.041	0.041
Q13177	Serine/threonine-protein kinase PAK 2	PAK2	Q9H2Y7-T602	Q9H2Y7	ZN106	602	T	SDTEKHGTKIGTLGS	FALSE	FALSE	0.5386164692148089	FALSE	S/T	S/T	0.016202	0.647	0.452	0.041	0.041
Q13177	Serine/threonine-protein kinase PAK 2	PAK2	Q9H2Y7-T1021	Q9H2Y7	ZN106	1021	T	IRKKRRATGDGSSPE	FALSE	FALSE	0.7075562729816897	FALSE	S/T	S/T	0.225609	0.647	0.452	0.041	0.041
Q13177	Serine/threonine-protein kinase PAK 2	PAK2	Q9H329-S390	Q9H329	E41LB	390	S	LGSRFRFSGRTEYQA	FALSE	FALSE	0.5444028888113059	FALSE	S/T	S/T	0.259552	0.719	0.231	0.041	0.041
Q13177	Serine/threonine-protein kinase PAK 2	PAK2	Q9H329-S407	Q9H329	E41LB	407	S	GSRLRRTSTFERKPS	FALSE	FALSE	0.6534661732313298	FALSE	S/T	S/T	0.978336	0.719	0.231	0.041	0.041
Q13177	Serine/threonine-protein kinase PAK 2	PAK2	Q9H329-S423	Q9H329	E41LB	423	S	RYPSRRHSTFKASNP	FALSE	FALSE	0.63940488078408	FALSE	S/T	S/T	0.940458	0.719	0.231	0.041	0.041
Q13177	Serine/threonine-protein kinase PAK 2	PAK2	Q9H329-2-S423	Q9H329-2	E41LB-2	423	S	RYPSRRHSTFKASNP	FALSE	FALSE	0.63940488078408	FALSE	S/T	S/T	0.940458	0.719	0.231	0.041	0.041
Q13177	Serine/threonine-protein kinase PAK 2	PAK2	Q9H329-2-S472	Q9H329-2	E41LB-2	472	S	HSPNVRPSFQDDRSH	FALSE	FALSE	0.6390423099587866	FALSE	S/T	S/T	0.921011	0.719	0.231	0.041	0.041
Q13177	Serine/threonine-protein kinase PAK 2	PAK2	Q9H334-S290	Q9H334	FOXP1	290	S	VHTPKRESLSHEEHP	FALSE	FALSE	0.6553892650920269	FALSE	S/T	S/T	0.798759	0.491	0.288	0.041	0.041
Q13177	Serine/threonine-protein kinase PAK 2	PAK2	Q9H334-S440	Q9H334	FOXP1	440	S	GPIRRRYSDKYNVPI	FALSE	FALSE	0.5835080457603554	FALSE	S/T	S/T	0.29209	0.491	0.288	0.041	0.041
Q13177	Serine/threonine-protein kinase PAK 2	PAK2	Q9H334-7-S440	Q9H334-7	FOXP1-7	440	S	GPIRRRYSDKYNVPI	FALSE	FALSE	0.5835080457603554	FALSE	S/T	S/T	0.29209	0.491	0.288	0.041	0.041
Q13177	Serine/threonine-protein kinase PAK 2	PAK2	Q9H3C7-T137	Q9H3C7	GGNB2	137	T	TDAKKLYTLFYVHGS	FALSE	FALSE	0.5039742407775678	FALSE	S/T	S/T	0.00772754	0.682	0.329	0.041	0.041
Q13177	Serine/threonine-protein kinase PAK 2	PAK2	Q9H3D4-S395	Q9H3D4	P63	395	S	TSIKKRRSPDDELLY	FALSE	FALSE	0.6882099433084679	FALSE	S/T	S/T	0.300642	0.614	0.359	0.041	0.041
Q13177	Serine/threonine-protein kinase PAK 2	PAK2	Q9H3D4-S452	Q9H3D4	P63	452	S	HLLQKQTSIQSPSSY	FALSE	FALSE	0.5100177083377264	FALSE	S/T	S/T	0.0222464	0.614	0.359	0.041	0.041
Q13177	Serine/threonine-protein kinase PAK 2	PAK2	Q9H3D4-S457	Q9H3D4	P63	457	S	QTSIQSPSSYGNSSP	FALSE	FALSE	0.71600044345183	FALSE	S/T	S/T	0.121504	0.614	0.359	0.041	0.041
Q13177	Serine/threonine-protein kinase PAK 2	PAK2	Q9H3D4-S477	Q9H3D4	P63	477	S	NSMNKLPSVSQLINP	FALSE	FALSE	0.6028287094961233	FALSE	S/T	S/T	0.0737794	0.614	0.359	0.041	0.041
Q13177	Serine/threonine-protein kinase PAK 2	PAK2	Q9H3D4-S560	Q9H3D4	P63	560	S	LARLGCSSCLDYFTT	FALSE	FALSE	0.7145594395639193	FALSE	S/T	S/T	0.107636	0.614	0.359	0.041	0.041
Q13177	Serine/threonine-protein kinase PAK 2	PAK2	Q9H3D4-S621	Q9H3D4	P63	621	S	SHLLRTPSSASTVSV	FALSE	FALSE	0.712951312986415	FALSE	S/T	S/T	0.130371	0.614	0.359	0.041	0.041
Q13177	Serine/threonine-protein kinase PAK 2	PAK2	Q9H3D4-2-S301	Q9H3D4-2	P63-2	301	S	TSIKKRRSPDDELLY	FALSE	FALSE	0.7176102365176672	FALSE	S/T	S/T	0.249829	0.614	0.359	0.041	0.041
Q13177	Serine/threonine-protein kinase PAK 2	PAK2	Q9H3D4-2-S358	Q9H3D4-2	P63-2	358	S	HLLQKQTSIQSPSSY	FALSE	FALSE	0.5100177083377264	FALSE	S/T	S/T	0.0222464	0.614	0.359	0.041	0.041
Q13177	Serine/threonine-protein kinase PAK 2	PAK2	Q9H3K6-S32	Q9H3K6	BOLA2	32	S	DTTLNRCSCSFRVLV	FALSE	FALSE	0.8370936883657863	FALSE	S/T	S/T	0.839161	0.729	0.272	0.075	0.082
Q13177	Serine/threonine-protein kinase PAK 2	PAK2	Q9H3K6-S34	Q9H3K6	BOLA2	34	S	TLNRCSCSFRVLVVS	FALSE	FALSE	0.685239943702188	FALSE	S/T	S/T	0.0312335	0.729	0.272	0.075	0.082
Q13177	Serine/threonine-protein kinase PAK 2	PAK2	Q9H3K6-S41	Q9H3K6	BOLA2	41	S	SFRVLVVSAKFEGKP	FALSE	FALSE	0.5670819348466398	FALSE	S/T	S/T	0.00439554	0.729	0.272	0.075	0.082
Q13177	Serine/threonine-protein kinase PAK 2	PAK2	Q9H3K6-T76	Q9H3K6	BOLA2	76	T	AFEQKTLTPDQWARE	FALSE	FALSE	0.5171321187490434	FALSE	S/T	S/T	1.05455e-4	0.729	0.272	0.075	0.082
Q13177	Serine/threonine-protein kinase PAK 2	PAK2	Q9H3M7-S9	Q9H3M7	TXNIP	9	S	VMFKKIKSFEVVFND	FALSE	FALSE	0.6794950345065821	FALSE	S/T	S/T	0.111902	0.704	0.317	0.041	0.041
Q13177	Serine/threonine-protein kinase PAK 2	PAK2	Q9H3M7-S307	Q9H3M7	TXNIP	307	S	SGLSSRTSSMASRTS	FALSE	FALSE	0.7928611174630464	FALSE	S/T	S/T	0.47785	0.704	0.317	0.041	0.041
Q13177	Serine/threonine-protein kinase PAK 2	PAK2	Q9H3M7-S308	Q9H3M7	TXNIP	308	S	GLSSRTSSMASRTSS	FALSE	FALSE	0.6713810214970231	FALSE	S/T	S/T	0.128702	0.704	0.317	0.041	0.041
Q13177	Serine/threonine-protein kinase PAK 2	PAK2	Q9H3M7-S314	Q9H3M7	TXNIP	314	S	SSMASRTSSEMSWVD	FALSE	FALSE	0.6691518652913169	FALSE	S/T	S/T	0.302677	0.704	0.317	0.041	0.041
Q13177	Serine/threonine-protein kinase PAK 2	PAK2	Q9H3N8-S208	Q9H3N8	HRH4	208	S	LWKRDHLSRCQSHPG	FALSE	FALSE	0.5257062059679324	FALSE	S/T	S/T	0.161696	0.561	0.311	0.041	0.041
Q13177	Serine/threonine-protein kinase PAK 2	PAK2	Q9H3N8-S258	Q9H3N8	HRH4	258	S	ERQRRKSSLMFSSRT	FALSE	FALSE	0.6343637827459847	FALSE	S/T	S/T	0.426991	0.561	0.311	0.041	0.041
Q13177	Serine/threonine-protein kinase PAK 2	PAK2	Q9H3Q1-S18	Q9H3Q1	BORG4	18	S	SVHSKRRSRADLTAE	FALSE	FALSE	0.6209895520051674	FALSE	S/T	S/T	0.923154	0.664	0.238	0.041	0.041
Q13177	Serine/threonine-protein kinase PAK 2	PAK2	Q9H3Q1-S91	Q9H3Q1	BORG4	91	S	RGSKRSQSVTRGERE	FALSE	FALSE	0.5124052287451878	FALSE	S/T	S/T	0.122911	0.664	0.238	0.041	0.041
Q13177	Serine/threonine-protein kinase PAK 2	PAK2	Q9H3Q1-S109	Q9H3Q1	BORG4	109	S	MLGSLRDSALFVKNA	FALSE	FALSE	0.539748629808096	FALSE	S/T	S/T	0.458226	0.664	0.238	0.041	0.041
Q13177	Serine/threonine-protein kinase PAK 2	PAK2	Q9H3Q1-S315	Q9H3Q1	BORG4	315	S	SSLSSCTSGILEERS	FALSE	FALSE	0.5133713789545481	FALSE	S/T	S/T	0.139983	0.664	0.238	0.041	0.041
Q13177	Serine/threonine-protein kinase PAK 2	PAK2	Q9H3R2-S495	Q9H3R2	MUC13	495	S	RITASRDSQMQNPYS	FALSE	FALSE	0.5076968325957388	FALSE	S/T	S/T	0.445331	0.639	0.257	0.041	0.041
Q13177	Serine/threonine-protein kinase PAK 2	PAK2	Q9H3R2-S506	Q9H3R2	MUC13	506	S	NPYSRHSSMPRPDY_	FALSE	FALSE	0.5005269811046054	FALSE	S/T	S/T	0.241888	0.639	0.257	0.041	0.041
Q13177	Serine/threonine-protein kinase PAK 2	PAK2	Q9H3S1-S745	Q9H3S1	SEM4A	745	S	SPKECRTSASDVDAD	FALSE	FALSE	0.5751279654096045	FALSE	S/T	S/T	0.844443	0.482	0.279	0.041	0.041
Q13177	Serine/threonine-protein kinase PAK 2	PAK2	Q9H3S7-S370	Q9H3S7	PTN23	370	S	MAAHEASSLYSEEKA	FALSE	FALSE	0.6309283955742004	FALSE	S/T	S/T	0.0676942	0.666	0.316	0.041	0.041
Q13177	Serine/threonine-protein kinase PAK 2	PAK2	Q9H3S7-S509	Q9H3S7	PTN23	509	S	MEVHEKASFTNSELH	FALSE	FALSE	0.5855930291314232	FALSE	S/T	S/T	0.0335671	0.666	0.316	0.041	0.041
Q13177	Serine/threonine-protein kinase PAK 2	PAK2	Q9H3S7-S589	Q9H3S7	PTN23	589	S	QKDDITASLVTTDHS	FALSE	FALSE	0.583810007584648	FALSE	S/T	S/T	0.0313187	0.666	0.316	0.041	0.041
Q13177	Serine/threonine-protein kinase PAK 2	PAK2	Q9H3S7-S645	Q9H3S7	PTN23	645	S	AAVRRVLSDLDQKWN	FALSE	FALSE	0.7096425699381619	FALSE	S/T	S/T	0.255354	0.666	0.316	0.041	0.041
Q13177	Serine/threonine-protein kinase PAK 2	PAK2	Q9H3S7-S1210	Q9H3S7	PTN23	1210	S	EHDARGRSIAIARCY	FALSE	FALSE	0.6429826408854113	FALSE	S/T	S/T	0.090461	0.666	0.316	0.041	0.041
Q13177	Serine/threonine-protein kinase PAK 2	PAK2	Q9H3S7-S1218	Q9H3S7	PTN23	1218	S	IAIARCYSLKNRHQD	FALSE	FALSE	0.6100867840242536	FALSE	S/T	S/T	0.04284	0.666	0.316	0.041	0.041
Q13177	Serine/threonine-protein kinase PAK 2	PAK2	Q9H3S7-S1335	Q9H3S7	PTN23	1335	S	THVERVLSLQFRDQS	FALSE	FALSE	0.688589911871936	FALSE	S/T	S/T	0.304778	0.666	0.316	0.041	0.041
Q13177	Serine/threonine-protein kinase PAK 2	PAK2	Q9H3S7-S1601	Q9H3S7	PTN23	1601	S	LRGKQRMSKHNFLQA	FALSE	FALSE	0.7996649628807607	FALSE	S/T	S/T	0.664793	0.666	0.316	0.041	0.041
Q13177	Serine/threonine-protein kinase PAK 2	PAK2	Q9H3S7-S1620	Q9H3S7	PTN23	1620	S	GLRATRPSDDPLSLL	FALSE	FALSE	0.7780037030481466	FALSE	S/T	S/T	0.413577	0.666	0.316	0.041	0.041
Q13177	Serine/threonine-protein kinase PAK 2	PAK2	Q9H3S7-S1625	Q9H3S7	PTN23	1625	S	RPSDDPLSLLDPLWT	FALSE	FALSE	0.5158229386022533	FALSE	S/T	S/T	0.0212687	0.666	0.316	0.041	0.041
Q13177	Serine/threonine-protein kinase PAK 2	PAK2	Q9H3Y6-S94	Q9H3Y6	SRMS	94	S	YIFARRLSGQPSAGL	FALSE	FALSE	0.7708956690033064	TRUE	S/T	S/T	0.966845	0.652	0.434	0.041	0.157
Q13177	Serine/threonine-protein kinase PAK 2	PAK2	Q9H3Y6-Y380	Q9H3Y6	SRMS	380	Y	RLLKDDIYSPSSSSK	FALSE	FALSE	0.5140367535230062	TRUE	S/T	Y	1.20764e-13	0.652	0.434	0.041	0.157
Q13177	Serine/threonine-protein kinase PAK 2	PAK2	Q9H400-S88	Q9H400	LIME1	88	S	LHRGPRSSRALRPAS	FALSE	FALSE	0.5885963898335951	FALSE	S/T	S/T	0.624275	0.379	0.379	0.041	0.041
Q13177	Serine/threonine-protein kinase PAK 2	PAK2	Q9H410-S100	Q9H410	DSN1	100	S	RQSWRRASMKETNRR	FALSE	FALSE	0.5189158974746588	FALSE	S/T	S/T	0.73071	0.539	0.172	0.041	0.041
Q13177	Serine/threonine-protein kinase PAK 2	PAK2	Q9H410-S109	Q9H410	DSN1	109	S	KETNRRKSLHPIHQG	FALSE	FALSE	0.5403703569165441	FALSE	S/T	S/T	0.96079	0.539	0.172	0.041	0.041
Q13177	Serine/threonine-protein kinase PAK 2	PAK2	Q9H422-S357	Q9H422	HIPK3	357	S	HVSKTVCSTYLQSRY	FALSE	FALSE	0.6319730932945195	TRUE	S/T	S/T	0.264095	0.786	0.471	0.041	0.041
Q13177	Serine/threonine-protein kinase PAK 2	PAK2	Q9H422-2-S772	Q9H422-2	HIPK3-2	772	S	QCQNRSNSLQNTNIP	FALSE	FALSE	0.7544476434836028	FALSE	S/T	S/T	0.158411	0.786	0.471	0.041	0.041
Q13177	Serine/threonine-protein kinase PAK 2	PAK2	Q9H444-S2	Q9H444	CHM4B	2	S	______MSVFGKLFG	FALSE	FALSE	0.9228657672783132	FALSE	S/T	S/T	0.278022	0.65	0.308	0.068	0.195
Q13177	Serine/threonine-protein kinase PAK 2	PAK2	Q9H444-S87	Q9H444	CHM4B	87	S	AQIDGTLSTIEFQRE	FALSE	FALSE	0.8461264047171584	FALSE	S/T	S/T	0.0276902	0.65	0.308	0.068	0.195
Q13177	Serine/threonine-protein kinase PAK 2	PAK2	Q9H444-S184	Q9H444	CHM4B	184	S	DKNLLEISGPETVPL	FALSE	FALSE	0.6399623562104818	FALSE	S/T	S/T	1.83662e-4	0.65	0.308	0.068	0.195
Q13177	Serine/threonine-protein kinase PAK 2	PAK2	Q9H444-S196	Q9H444	CHM4B	196	S	VPLPNVPSIALPSKP	FALSE	FALSE	0.9097689023673382	FALSE	S/T	S/T	0.1268	0.65	0.308	0.068	0.195
Q13177	Serine/threonine-protein kinase PAK 2	PAK2	Q9H444-S201	Q9H444	CHM4B	201	S	VPSIALPSKPAKKKE	FALSE	FALSE	0.6744868590036248	FALSE	S/T	S/T	8.27162e-4	0.65	0.308	0.068	0.195
Q13177	Serine/threonine-protein kinase PAK 2	PAK2	Q9H444-S223	Q9H444	CHM4B	223	S	ELENWAGSM______	FALSE	FALSE	0.9129403309387668	FALSE	S/T	S/T	0.149388	0.65	0.308	0.068	0.195
Q13177	Serine/threonine-protein kinase PAK 2	PAK2	Q9H444-T101	Q9H444	CHM4B	101	T	EALENANTNTEVLKN	FALSE	FALSE	0.6161311536231847	FALSE	S/T	S/T	2.44965e-4	0.65	0.308	0.068	0.195
Q13177	Serine/threonine-protein kinase PAK 2	PAK2	Q9H444-T103	Q9H444	CHM4B	103	T	LENANTNTEVLKNMG	FALSE	FALSE	0.6811646367814027	FALSE	S/T	S/T	9.21329e-4	0.65	0.308	0.068	0.195
Q13177	Serine/threonine-protein kinase PAK 2	PAK2	Q9H444-T188	Q9H444	CHM4B	188	T	LEISGPETVPLPNVP	FALSE	FALSE	0.6424065422569935	FALSE	S/T	S/T	1.54839e-4	0.65	0.308	0.068	0.195
Q13177	Serine/threonine-protein kinase PAK 2	PAK2	Q9H479-S258	Q9H479	FN3K	258	S	MFGGFPRSFFTAYHR	FALSE	FALSE	0.5561602980287859	FALSE	S/T	S/T	0.177714	0.545	0.296	0.041	0.041
Q13177	Serine/threonine-protein kinase PAK 2	PAK2	Q9H488-S104	Q9H488	OFUT1	104	S	QAYHRVISLEDFMEK	FALSE	FALSE	0.5846645016117077	FALSE	S/T	S/T	0.275969	0.515	0.33	0.041	0.041
Q13177	Serine/threonine-protein kinase PAK 2	PAK2	Q9H492-S12	Q9H492	MLP3A	12	S	RPFKQRRSFADRCKE	FALSE	FALSE	0.5450201069470021	FALSE	S/T	S/T	0.955417	0.655	0.204	0.041	0.041
Q13177	Serine/threonine-protein kinase PAK 2	PAK2	Q9H4A3-S2	Q9H4A3	WNK1	2	S	______MSGGAAEKQ	FALSE	FALSE	0.5714919012198753	TRUE	S/T	S/T	0.0468152	0.688	0.544	0.041	0.041
Q13177	Serine/threonine-protein kinase PAK 2	PAK2	Q9H4A3-S10	Q9H4A3	WNK1	10	S	GGAAEKQSSTPGSLF	FALSE	FALSE	0.5823698478678707	TRUE	S/T	S/T	0.0132261	0.688	0.544	0.041	0.041
Q13177	Serine/threonine-protein kinase PAK 2	PAK2	Q9H4A3-S11	Q9H4A3	WNK1	11	S	GAAEKQSSTPGSLFL	FALSE	FALSE	0.5857814190650518	TRUE	S/T	S/T	0.0136824	0.688	0.544	0.041	0.041
Q13177	Serine/threonine-protein kinase PAK 2	PAK2	Q9H4A3-S15	Q9H4A3	WNK1	15	S	KQSSTPGSLFLSPPA	FALSE	FALSE	0.5647931227903165	TRUE	S/T	S/T	0.0851742	0.688	0.544	0.041	0.041
Q13177	Serine/threonine-protein kinase PAK 2	PAK2	Q9H4A3-S30	Q9H4A3	WNK1	30	S	PAPKNGSSSDSSVGE	FALSE	FALSE	0.5617072660996035	TRUE	S/T	S/T	0.023791	0.688	0.544	0.041	0.041
Q13177	Serine/threonine-protein kinase PAK 2	PAK2	Q9H4A3-S31	Q9H4A3	WNK1	31	S	APKNGSSSDSSVGEK	FALSE	FALSE	0.5586358906142451	TRUE	S/T	S/T	0.00181096	0.688	0.544	0.041	0.041
Q13177	Serine/threonine-protein kinase PAK 2	PAK2	Q9H4A3-S33	Q9H4A3	WNK1	33	S	KNGSSSDSSVGEKLG	FALSE	FALSE	0.5720949335240496	TRUE	S/T	S/T	0.00841138	0.688	0.544	0.041	0.041
Q13177	Serine/threonine-protein kinase PAK 2	PAK2	Q9H4A3-S34	Q9H4A3	WNK1	34	S	NGSSSDSSVGEKLGA	FALSE	FALSE	0.5446220009393352	TRUE	S/T	S/T	0.00264975	0.688	0.544	0.041	0.041
Q13177	Serine/threonine-protein kinase PAK 2	PAK2	Q9H4A3-S83	Q9H4A3	WNK1	83	S	EHRFFRRSVICDSNA	FALSE	FALSE	0.7311172543395184	TRUE	S/T	S/T	0.961015	0.688	0.544	0.041	0.041
Q13177	Serine/threonine-protein kinase PAK 2	PAK2	Q9H4A3-S167	Q9H4A3	WNK1	167	S	TSKDRPVSQPSLVGS	FALSE	FALSE	0.5470201005279121	TRUE	S/T	S/T	0.0378268	0.688	0.544	0.041	0.041
Q13177	Serine/threonine-protein kinase PAK 2	PAK2	Q9H4A3-S170	Q9H4A3	WNK1	170	S	DRPVSQPSLVGSKEE	FALSE	FALSE	0.5732195783849209	TRUE	S/T	S/T	0.0196986	0.688	0.544	0.041	0.041
Q13177	Serine/threonine-protein kinase PAK 2	PAK2	Q9H4A3-S174	Q9H4A3	WNK1	174	S	SQPSLVGSKEEPPPA	FALSE	FALSE	0.5711209942844723	TRUE	S/T	S/T	0.00187149	0.688	0.544	0.041	0.041
Q13177	Serine/threonine-protein kinase PAK 2	PAK2	Q9H4A3-S183	Q9H4A3	WNK1	183	S	EEPPPARSGSGGGSA	FALSE	FALSE	0.5655689646121455	TRUE	S/T	S/T	0.0068498	0.688	0.544	0.041	0.041
Q13177	Serine/threonine-protein kinase PAK 2	PAK2	Q9H4A3-S185	Q9H4A3	WNK1	185	S	PPPARSGSGGGSAKE	FALSE	FALSE	0.5578383269912957	TRUE	S/T	S/T	0.077575	0.688	0.544	0.041	0.041
Q13177	Serine/threonine-protein kinase PAK 2	PAK2	Q9H4A3-S189	Q9H4A3	WNK1	189	S	RSGSGGGSAKEPQEE	FALSE	FALSE	0.5549916049070437	TRUE	S/T	S/T	7.5906e-4	0.688	0.544	0.041	0.041
Q13177	Serine/threonine-protein kinase PAK 2	PAK2	Q9H4A3-S231	Q9H4A3	WNK1	231	S	DIEIGRGSFKTVYKG	FALSE	FALSE	0.6435036616103849	TRUE	S/T	S/T	0.106074	0.688	0.544	0.041	0.041
Q13177	Serine/threonine-protein kinase PAK 2	PAK2	Q9H4A3-S306	Q9H4A3	WNK1	306	S	LVTELMTSGTLKTYL	FALSE	FALSE	0.5543504810890935	TRUE	S/T	S/T	4.93769e-4	0.688	0.544	0.041	0.041
Q13177	Serine/threonine-protein kinase PAK 2	PAK2	Q9H4A3-S378	Q9H4A3	WNK1	378	S	LATLKRASFAKSVIG	FALSE	FALSE	0.7313423182781373	TRUE	S/T	S/T	0.957374	0.688	0.544	0.041	0.041
Q13177	Serine/threonine-protein kinase PAK 2	PAK2	Q9H4A3-S382	Q9H4A3	WNK1	382	S	KRASFAKSVIGTPEF	FALSE	FALSE	0.6281934492118995	TRUE	S/T	S/T	0.318682	0.688	0.544	0.041	0.041
Q13177	Serine/threonine-protein kinase PAK 2	PAK2	Q9H4A3-S599	Q9H4A3	WNK1	599	S	QVEQSSASQTGIKQL	FALSE	FALSE	0.544219708828565	TRUE	S/T	S/T	0.00323882	0.688	0.544	0.041	0.041
Q13177	Serine/threonine-protein kinase PAK 2	PAK2	Q9H4A3-S679	Q9H4A3	WNK1	679	S	QQTVSYGSQHEQAHS	FALSE	FALSE	0.5785016230712013	TRUE	S/T	S/T	0.00714424	0.688	0.544	0.041	0.041
Q13177	Serine/threonine-protein kinase PAK 2	PAK2	Q9H4A3-S1105	Q9H4A3	WNK1	1105	S	TKRHYRKSVRSRSRH	FALSE	FALSE	0.6473523544411046	TRUE	S/T	S/T	0.392594	0.688	0.544	0.041	0.041
Q13177	Serine/threonine-protein kinase PAK 2	PAK2	Q9H4A3-S1108	Q9H4A3	WNK1	1108	S	HYRKSVRSRSRHEKT	FALSE	FALSE	0.5849680684629175	TRUE	S/T	S/T	0.014631	0.688	0.544	0.041	0.041
Q13177	Serine/threonine-protein kinase PAK 2	PAK2	Q9H4A3-S1110	Q9H4A3	WNK1	1110	S	RKSVRSRSRHEKTSR	FALSE	FALSE	0.5609991287574578	TRUE	S/T	S/T	0.0882853	0.688	0.544	0.041	0.041
Q13177	Serine/threonine-protein kinase PAK 2	PAK2	Q9H4A3-S1116	Q9H4A3	WNK1	1116	S	RSRHEKTSRPKLRIL	FALSE	FALSE	0.5440045994778026	TRUE	S/T	S/T	0.00225481	0.688	0.544	0.041	0.041
Q13177	Serine/threonine-protein kinase PAK 2	PAK2	Q9H4A3-S1220	Q9H4A3	WNK1	1220	S	DDYGFSGSQKLEGEF	FALSE	FALSE	0.5402726490190266	TRUE	S/T	S/T	9.86907e-4	0.688	0.544	0.041	0.041
Q13177	Serine/threonine-protein kinase PAK 2	PAK2	Q9H4A3-S1253	Q9H4A3	WNK1	1253	S	SLTQVVHSAGRRFIV	FALSE	FALSE	0.5516963106647428	TRUE	S/T	S/T	0.0413476	0.688	0.544	0.041	0.041
Q13177	Serine/threonine-protein kinase PAK 2	PAK2	Q9H4A3-S1261	Q9H4A3	WNK1	1261	S	AGRRFIVSPVPESRL	FALSE	FALSE	0.5878236823877045	TRUE	S/T	S/T	0.0181844	0.688	0.544	0.041	0.041
Q13177	Serine/threonine-protein kinase PAK 2	PAK2	Q9H4A3-S1285	Q9H4A3	WNK1	1285	S	ITDTVAASTAQSPGM	FALSE	FALSE	0.558021286017087	TRUE	S/T	S/T	0.00639891	0.688	0.544	0.041	0.041
Q13177	Serine/threonine-protein kinase PAK 2	PAK2	Q9H4A3-S1289	Q9H4A3	WNK1	1289	S	VAASTAQSPGMNLSH	FALSE	FALSE	0.555483744966569	TRUE	S/T	S/T	0.00208779	0.688	0.544	0.041	0.041
Q13177	Serine/threonine-protein kinase PAK 2	PAK2	Q9H4A3-S1295	Q9H4A3	WNK1	1295	S	QSPGMNLSHSASSLS	FALSE	FALSE	0.5646823857901168	TRUE	S/T	S/T	0.00398046	0.688	0.544	0.041	0.041
Q13177	Serine/threonine-protein kinase PAK 2	PAK2	Q9H4A3-S1297	Q9H4A3	WNK1	1297	S	PGMNLSHSASSLSLQ	FALSE	FALSE	0.5600394678352689	TRUE	S/T	S/T	0.00669517	0.688	0.544	0.041	0.041
Q13177	Serine/threonine-protein kinase PAK 2	PAK2	Q9H4A3-S1299	Q9H4A3	WNK1	1299	S	MNLSHSASSLSLQQA	FALSE	FALSE	0.5424080421618985	TRUE	S/T	S/T	0.00321483	0.688	0.544	0.041	0.041
Q13177	Serine/threonine-protein kinase PAK 2	PAK2	Q9H4A3-S1300	Q9H4A3	WNK1	1300	S	NLSHSASSLSLQQAF	FALSE	FALSE	0.5805996822364	TRUE	S/T	S/T	0.0191369	0.688	0.544	0.041	0.041
Q13177	Serine/threonine-protein kinase PAK 2	PAK2	Q9H4A3-S1302	Q9H4A3	WNK1	1302	S	SHSASSLSLQQAFSE	FALSE	FALSE	0.5640246829870244	TRUE	S/T	S/T	0.00911	0.688	0.544	0.041	0.041
Q13177	Serine/threonine-protein kinase PAK 2	PAK2	Q9H4A3-S1308	Q9H4A3	WNK1	1308	S	LSLQQAFSELRRAQM	FALSE	FALSE	0.5420504071822151	TRUE	S/T	S/T	0.00239776	0.688	0.544	0.041	0.041
Q13177	Serine/threonine-protein kinase PAK 2	PAK2	Q9H4A3-S1838	Q9H4A3	WNK1	1838	S	TQPQKGVSQVKEGPV	FALSE	FALSE	0.5609193096335021	TRUE	S/T	S/T	0.0568783	0.688	0.544	0.041	0.041
Q13177	Serine/threonine-protein kinase PAK 2	PAK2	Q9H4A3-S1849	Q9H4A3	WNK1	1849	S	EGPVLATSSGAGVFK	FALSE	FALSE	0.5617424701018703	TRUE	S/T	S/T	0.00968867	0.688	0.544	0.041	0.041
Q13177	Serine/threonine-protein kinase PAK 2	PAK2	Q9H4A3-S1887	Q9H4A3	WNK1	1887	S	AKSVHFESSTSESSV	FALSE	FALSE	0.5720949335240496	TRUE	S/T	S/T	0.00827426	0.688	0.544	0.041	0.041
Q13177	Serine/threonine-protein kinase PAK 2	PAK2	Q9H4A3-S1935	Q9H4A3	WNK1	1935	S	TTASEAKSDTGQPTK	FALSE	FALSE	0.5434681923454702	TRUE	S/T	S/T	0.00218964	0.688	0.544	0.041	0.041
Q13177	Serine/threonine-protein kinase PAK 2	PAK2	Q9H4A3-S1959	Q9H4A3	WNK1	1959	S	ANKVGRFSVSKTEDK	FALSE	FALSE	0.6152755861954828	TRUE	S/T	S/T	0.57516	0.688	0.544	0.041	0.041
Q13177	Serine/threonine-protein kinase PAK 2	PAK2	Q9H4A3-S1961	Q9H4A3	WNK1	1961	S	KVGRFSVSKTEDKIT	FALSE	FALSE	0.546838535861405	TRUE	S/T	S/T	0.00330443	0.688	0.544	0.041	0.041
Q13177	Serine/threonine-protein kinase PAK 2	PAK2	Q9H4A3-S1978	Q9H4A3	WNK1	1978	S	KKEGPVASPPFMDLE	FALSE	FALSE	0.5420504071822151	TRUE	S/T	S/T	0.00240761	0.688	0.544	0.041	0.041
Q13177	Serine/threonine-protein kinase PAK 2	PAK2	Q9H4A3-S2011	Q9H4A3	WNK1	2011	S	PSHLNGPSSDPEAAF	FALSE	FALSE	0.5657574854270211	TRUE	S/T	S/T	0.0225126	0.688	0.544	0.041	0.041
Q13177	Serine/threonine-protein kinase PAK 2	PAK2	Q9H4A3-S2012	Q9H4A3	WNK1	2012	S	SHLNGPSSDPEAAFL	FALSE	FALSE	0.5691403411462869	TRUE	S/T	S/T	0.00131233	0.688	0.544	0.041	0.041
Q13177	Serine/threonine-protein kinase PAK 2	PAK2	Q9H4A3-S2032	Q9H4A3	WNK1	2032	S	DGSGSPHSPHQLSSK	FALSE	FALSE	0.5606358906142449	TRUE	S/T	S/T	0.00175936	0.688	0.544	0.041	0.041
Q13177	Serine/threonine-protein kinase PAK 2	PAK2	Q9H4A3-S2038	Q9H4A3	WNK1	2038	S	HSPHQLSSKSLPSQN	FALSE	FALSE	0.5502767263478447	TRUE	S/T	S/T	0.00113485	0.688	0.544	0.041	0.041
Q13177	Serine/threonine-protein kinase PAK 2	PAK2	Q9H4A3-S2065	Q9H4A3	WNK1	2065	S	YMSSDNESDIEDEDL	FALSE	FALSE	0.5423170846138308	TRUE	S/T	S/T	0.0029706	0.688	0.544	0.041	0.041
Q13177	Serine/threonine-protein kinase PAK 2	PAK2	Q9H4A3-S2121	Q9H4A3	WNK1	2121	S	IPPAAPLSGRRRRPT	FALSE	FALSE	0.5121920331989147	TRUE	S/T	S/T	3.92469e-4	0.688	0.544	0.041	0.041
Q13177	Serine/threonine-protein kinase PAK 2	PAK2	Q9H4A3-S2270	Q9H4A3	WNK1	2270	S	NLSGRRGSKGHMNYE	FALSE	FALSE	0.6078510906215533	TRUE	S/T	S/T	0.693032	0.688	0.544	0.041	0.041
Q13177	Serine/threonine-protein kinase PAK 2	PAK2	Q9H4A3-S2286	Q9H4A3	WNK1	2286	S	PGMARKFSAPGQLCI	FALSE	FALSE	0.572225929512899	TRUE	S/T	S/T	0.090839	0.688	0.544	0.041	0.041
Q13177	Serine/threonine-protein kinase PAK 2	PAK2	Q9H4A3-S2294	Q9H4A3	WNK1	2294	S	APGQLCISMTSNLGG	FALSE	FALSE	0.5725484309808243	TRUE	S/T	S/T	0.0168969	0.688	0.544	0.041	0.041
Q13177	Serine/threonine-protein kinase PAK 2	PAK2	Q9H4A3-S2297	Q9H4A3	WNK1	2297	S	QLCISMTSNLGGSAP	FALSE	FALSE	0.5582519469254935	TRUE	S/T	S/T	0.00154899	0.688	0.544	0.041	0.041
Q13177	Serine/threonine-protein kinase PAK 2	PAK2	Q9H4A3-S2370	Q9H4A3	WNK1	2370	S	NISNLQKSISNPPGS	FALSE	FALSE	0.5788670000553283	TRUE	S/T	S/T	0.00767678	0.688	0.544	0.041	0.041
Q13177	Serine/threonine-protein kinase PAK 2	PAK2	Q9H4A3-S2372	Q9H4A3	WNK1	2372	S	SNLQKSISNPPGSNL	FALSE	FALSE	0.573542796885706	TRUE	S/T	S/T	0.00813888	0.688	0.544	0.041	0.041
Q13177	Serine/threonine-protein kinase PAK 2	PAK2	Q9H4A3-T60	Q9H4A3	WNK1	60	T	EYRRRRHTMDKDSRG	FALSE	FALSE	0.6238823100181963	TRUE	S/T	S/T	0.178655	0.688	0.544	0.041	0.041
Q13177	Serine/threonine-protein kinase PAK 2	PAK2	Q9H4A3-T601	Q9H4A3	WNK1	601	T	EQSSASQTGIKQLPS	FALSE	FALSE	0.5044113064210533	TRUE	S/T	S/T	3.59165e-4	0.688	0.544	0.041	0.041
Q13177	Serine/threonine-protein kinase PAK 2	PAK2	Q9H4A3-T1937	Q9H4A3	WNK1	1937	T	ASEAKSDTGQPTKVG	FALSE	FALSE	0.54471230409581	TRUE	S/T	S/T	8.19743e-4	0.688	0.544	0.041	0.041
Q13177	Serine/threonine-protein kinase PAK 2	PAK2	Q9H4A3-T2128	Q9H4A3	WNK1	2128	T	SGRRRRPTKSKGSKS	FALSE	FALSE	0.5552187904172614	TRUE	S/T	S/T	0.0677868	0.688	0.544	0.041	0.041
Q13177	Serine/threonine-protein kinase PAK 2	PAK2	Q9H4A3-T2245	Q9H4A3	WNK1	2245	T	MTSSRKGTFTDDLHK	FALSE	FALSE	0.5794875270077569	TRUE	S/T	S/T	0.0152235	0.688	0.544	0.041	0.041
Q13177	Serine/threonine-protein kinase PAK 2	PAK2	Q9H4A3-5-S847	Q9H4A3-5	WNK1-5	847	S	AISQRRKSTSFLEAQ	FALSE	FALSE	0.8030212355899992	FALSE	S/T	S/T	0.900446	0.688	0.544	0.041	0.041
Q13177	Serine/threonine-protein kinase PAK 2	PAK2	Q9H4A6-S8	Q9H4A6	GOLP3	8	S	MTSLTQRSSGLVQRR	FALSE	FALSE	0.6391772849801474	FALSE	S/T	S/T	0.0198173	0.657	0.335	0.232	0.041
Q13177	Serine/threonine-protein kinase PAK 2	PAK2	Q9H4A6-S9	Q9H4A6	GOLP3	9	S	TSLTQRSSGLVQRRT	FALSE	FALSE	0.8891792625620436	FALSE	S/T	S/T	0.679792	0.657	0.335	0.232	0.041
Q13177	Serine/threonine-protein kinase PAK 2	PAK2	Q9H4A6-S114	Q9H4A6	GOLP3	114	S	ACGMRRKSLLTRKVI	FALSE	FALSE	0.8856135897210846	FALSE	S/T	S/T	0.910978	0.657	0.335	0.232	0.041
Q13177	Serine/threonine-protein kinase PAK 2	PAK2	Q9H4B4-S433	Q9H4B4	PLK3	433	S	TVATVVESALCALRN	FALSE	FALSE	0.7809948428935465	TRUE	S/T	S/T	0.0838635	0.595	0.427	0.064	0.185
Q13177	Serine/threonine-protein kinase PAK 2	PAK2	Q9H4B4-S510	Q9H4B4	PLK3	510	S	TVHYNPTSTKHFSFS	FALSE	FALSE	0.7078775473428555	TRUE	S/T	S/T	0.00109076	0.595	0.427	0.064	0.185
Q13177	Serine/threonine-protein kinase PAK 2	PAK2	Q9H4B4-S515	Q9H4B4	PLK3	515	S	PTSTKHFSFSVGAVP	FALSE	FALSE	0.9062150450468784	TRUE	S/T	S/T	0.803184	0.595	0.427	0.064	0.185
Q13177	Serine/threonine-protein kinase PAK 2	PAK2	Q9H4B4-T194	Q9H4B4	PLK3	194	T	KLGNFFITENMELKV	FALSE	FALSE	0.6868660302589714	TRUE	S/T	S/T	2.23344e-4	0.595	0.427	0.064	0.185
Q13177	Serine/threonine-protein kinase PAK 2	PAK2	Q9H4B4-T219	Q9H4B4	PLK3	219	T	PPEQRKKTICGTPNY	FALSE	FALSE	0.7342064284870117	TRUE	S/T	S/T	0.00724961	0.595	0.427	0.064	0.185
Q13177	Serine/threonine-protein kinase PAK 2	PAK2	Q9H4B4-T348	Q9H4B4	PLK3	348	T	RSLFAKVTKSLFGRK	FALSE	FALSE	0.6405858540485289	TRUE	S/T	S/T	3.66987e-5	0.595	0.427	0.064	0.185
Q13177	Serine/threonine-protein kinase PAK 2	PAK2	Q9H4B4-T503	Q9H4B4	PLK3	503	T	ALSANRKTVHYNPTS	FALSE	FALSE	0.8370464807732422	TRUE	S/T	S/T	0.361584	0.595	0.427	0.064	0.185
Q13177	Serine/threonine-protein kinase PAK 2	PAK2	Q9H4B4-T614	Q9H4B4	PLK3	614	T	ARNRSACTYLASHLR	FALSE	FALSE	0.7064704044857126	TRUE	S/T	S/T	0.001345	0.595	0.427	0.064	0.185
Q13177	Serine/threonine-protein kinase PAK 2	PAK2	Q9H4B4-Y136	Q9H4B4	PLK3	136	Y	FEDADNIYIFLELCS	FALSE	FALSE	0.6164386829159153	TRUE	S/T	Y	5.63689e-13	0.595	0.427	0.064	0.185
Q13177	Serine/threonine-protein kinase PAK 2	PAK2	Q9H4B4-Y506	Q9H4B4	PLK3	506	Y	ANRKTVHYNPTSTKH	FALSE	FALSE	0.6253815400587724	TRUE	S/T	Y	6.94375e-12	0.595	0.427	0.064	0.185
Q13177	Serine/threonine-protein kinase PAK 2	PAK2	Q9H4B4-Y615	Q9H4B4	PLK3	615	Y	RNRSACTYLASHLRQ	FALSE	FALSE	0.6377275718048042	TRUE	S/T	Y	4.43307e-11	0.595	0.427	0.064	0.185
Q13177	Serine/threonine-protein kinase PAK 2	PAK2	Q9H4B6-S72	Q9H4B6	SAV1	72	S	DVVSRNQSFLRTPIQ	FALSE	FALSE	0.5702172638266738	FALSE	S/T	S/T	0.0379035	0.837	0.374	0.041	0.041
Q13177	Serine/threonine-protein kinase PAK 2	PAK2	Q9H4B6-S90	Q9H4B6	SAV1	90	S	HEIMRRESNRLSAPS	FALSE	FALSE	0.7262118418234839	FALSE	S/T	S/T	0.141288	0.837	0.374	0.041	0.041
Q13177	Serine/threonine-protein kinase PAK 2	PAK2	Q9H4B6-S94	Q9H4B6	SAV1	94	S	RRESNRLSAPSYLAR	FALSE	FALSE	0.8003845369424201	FALSE	S/T	S/T	0.582643	0.837	0.374	0.041	0.041
Q13177	Serine/threonine-protein kinase PAK 2	PAK2	Q9H4E5-T7	Q9H4E5	RHOJ	7	T	_MNCKEGTDSSCGCR	FALSE	FALSE	0.8219942380740876	FALSE	S/T	S/T	6.85952e-4	0.634	0.262	0.061	0.432
Q13177	Serine/threonine-protein kinase PAK 2	PAK2	Q9H4E7-S387	Q9H4E7	DEFI6	387	S	EEEERRRSQHRELQQ	FALSE	FALSE	0.5237067558729783	FALSE	S/T	S/T	0.766308	0.768	0.125	0.041	0.041
Q13177	Serine/threonine-protein kinase PAK 2	PAK2	Q9H4E7-S537	Q9H4E7	DEFI6	537	S	QRKLRQASTNVKHWN	FALSE	FALSE	0.620151893564599	FALSE	S/T	S/T	0.052731	0.768	0.355	0.041	0.041
Q13177	Serine/threonine-protein kinase PAK 2	PAK2	Q9H4E7-S597	Q9H4E7	DEFI6	597	S	SQGNRTPSPNSNEQQ	FALSE	FALSE	0.5241941848014643	FALSE	S/T	S/T	0.00824042	0.768	0.485	0.041	0.041
Q13177	Serine/threonine-protein kinase PAK 2	PAK2	Q9H4H8-S338	Q9H4H8	FA83D	338	S	RMRLARLSSTPRKAD	FALSE	FALSE	0.6747022051093639	FALSE	S/T	S/T	0.647792	0.554	0.356	0.041	0.041
Q13177	Serine/threonine-protein kinase PAK 2	PAK2	Q9H4H8-S473	Q9H4H8	FA83D	473	S	KMSVSRSSSLKSSSS	FALSE	FALSE	0.659253555723203	FALSE	S/T	S/T	0.374076	0.554	0.356	0.041	0.041
Q13177	Serine/threonine-protein kinase PAK 2	PAK2	Q9H4I2-S604	Q9H4I2	ZHX3	604	S	HPSAKRQSWHQTPDF	FALSE	FALSE	0.5077684376471825	FALSE	S/T	S/T	0.972099	0.491	0.189	0.041	0.041
Q13177	Serine/threonine-protein kinase PAK 2	PAK2	Q9H4M3-2-S146	Q9H4M3-2	FBX44-2	146	S	PVVRARASGDLPARP	FALSE	FALSE	0.5094777893774688	FALSE	S/T	S/T	0.492806	0.593	0.226	0.041	0.041
Q13177	Serine/threonine-protein kinase PAK 2	PAK2	Q9H4M3-2-S191	Q9H4M3-2	FBX44-2	191	S	SARRRGHSLLGRLVR	FALSE	FALSE	0.5042847695194707	FALSE	S/T	S/T	0.415886	0.593	0.226	0.041	0.041
Q13177	Serine/threonine-protein kinase PAK 2	PAK2	Q9H4M7-S9	Q9H4M7	PKHA4	9	S	EGSRPRSSLSLASSA	FALSE	FALSE	0.5754462494553289	FALSE	S/T	S/T	0.864909	0.679	0.19	0.041	0.041
Q13177	Serine/threonine-protein kinase PAK 2	PAK2	Q9H4M7-S201	Q9H4M7	PKHA4	201	S	SPEVTRLSRGRGRPR	FALSE	FALSE	0.5004758254587098	FALSE	S/T	S/T	0.515949	0.679	0.19	0.041	0.041
Q13177	Serine/threonine-protein kinase PAK 2	PAK2	Q9H4M7-S345	Q9H4M7	PKHA4	345	S	RPPGTRASMVLLPGP	FALSE	FALSE	0.5758232141872665	FALSE	S/T	S/T	0.94833	0.679	0.19	0.041	0.041
Q13177	Serine/threonine-protein kinase PAK 2	PAK2	Q9H4M7-S650	Q9H4M7	PKHA4	650	S	AQKWLRSSGSWSSPR	FALSE	FALSE	0.5332339758380962	FALSE	S/T	S/T	0.573607	0.679	0.19	0.041	0.041
Q13177	Serine/threonine-protein kinase PAK 2	PAK2	Q9H4M7-S675	Q9H4M7	PKHA4	675	S	GHRERVLSLSQALAT	FALSE	FALSE	0.5570228098738175	FALSE	S/T	S/T	0.680337	0.679	0.19	0.041	0.041
Q13177	Serine/threonine-protein kinase PAK 2	PAK2	Q9H4X1-S64	Q9H4X1	RGCC	64	S	LERMKRRSSASVSDS	FALSE	FALSE	0.8197742383991106	FALSE	S/T	S/T	0.952309	0.696	0.355	0.041	0.041
Q13177	Serine/threonine-protein kinase PAK 2	PAK2	Q9H4X1-S65	Q9H4X1	RGCC	65	S	ERMKRRSSASVSDSS	FALSE	FALSE	0.8087337856689807	FALSE	S/T	S/T	0.934697	0.696	0.355	0.041	0.041
Q13177	Serine/threonine-protein kinase PAK 2	PAK2	Q9H4X1-S67	Q9H4X1	RGCC	67	S	MKRRSSASVSDSSGF	FALSE	FALSE	0.7187440882937526	FALSE	S/T	S/T	0.146404	0.696	0.355	0.041	0.041
Q13177	Serine/threonine-protein kinase PAK 2	PAK2	Q9H4X1-S71	Q9H4X1	RGCC	71	S	SSASVSDSSGFSDSE	FALSE	FALSE	0.5938931065064657	FALSE	S/T	S/T	0.0301995	0.696	0.355	0.041	0.041
Q13177	Serine/threonine-protein kinase PAK 2	PAK2	Q9H4X1-S82	Q9H4X1	RGCC	82	S	SDSESADSLYRNSFS	FALSE	FALSE	0.6108575650146266	FALSE	S/T	S/T	0.0417761	0.696	0.355	0.041	0.041
Q13177	Serine/threonine-protein kinase PAK 2	PAK2	Q9H4X1-S87	Q9H4X1	RGCC	87	S	ADSLYRNSFSFSDEK	FALSE	FALSE	0.8087337856689807	FALSE	S/T	S/T	0.934989	0.696	0.355	0.041	0.041
Q13177	Serine/threonine-protein kinase PAK 2	PAK2	Q9H4X1-S89	Q9H4X1	RGCC	89	S	SLYRNSFSFSDEKLN	FALSE	FALSE	0.7187440882937526	FALSE	S/T	S/T	0.147373	0.696	0.355	0.041	0.041
Q13177	Serine/threonine-protein kinase PAK 2	PAK2	Q9H4X1-2-S45	Q9H4X1-2	RGCC-2	45	S	ERMKRRSSASVSDSS	FALSE	FALSE	0.8160105557881395	FALSE	S/T	S/T	0.917276	0.696	0.355	0.041	0.041
Q13177	Serine/threonine-protein kinase PAK 2	PAK2	Q9H4X1-2-S47	Q9H4X1-2	RGCC-2	47	S	MKRRSSASVSDSSGF	FALSE	FALSE	0.7314376916562954	FALSE	S/T	S/T	0.117287	0.696	0.355	0.041	0.041
Q13177	Serine/threonine-protein kinase PAK 2	PAK2	Q9H568-S52	Q9H568	ACTL8	52	S	SYARRRVSLGIDICH	FALSE	FALSE	0.6938089296861252	FALSE	S/T	S/T	0.997062	0.557	0.404	0.041	0.041
Q13177	Serine/threonine-protein kinase PAK 2	PAK2	Q9H582-S1186	Q9H582	ZN644	1186	S	RMGEERNSAISPQKI	FALSE	FALSE	0.5651755511036852	FALSE	S/T	S/T	0.72315	1	0.191	0.041	0.041
Q13177	Serine/threonine-protein kinase PAK 2	PAK2	Q9H596-S113	Q9H596	DUS21	113	S	CMAGVSRSASLCLAY	FALSE	FALSE	0.5260823677683218	FALSE	S/T	S/T	0.0260114	0.65	0.252	0.041	0.147
Q13177	Serine/threonine-protein kinase PAK 2	PAK2	Q9H596-S115	Q9H596	DUS21	115	S	AGVSRSASLCLAYLM	FALSE	FALSE	0.6915375661101181	FALSE	S/T	S/T	0.173234	0.65	0.252	0.041	0.147
Q13177	Serine/threonine-protein kinase PAK 2	PAK2	Q9H5N1-S189	Q9H5N1	RABE2	189	S	RRPRHAPSLHGSTEL	FALSE	FALSE	0.5369046145565711	FALSE	S/T	S/T	0.0499048	0.59	0.331	0.041	0.041
Q13177	Serine/threonine-protein kinase PAK 2	PAK2	Q9H5V8-S458	Q9H5V8	CDCP1	458	S	LVPKDRLSLVLVPAQ	FALSE	FALSE	0.6021970216617127	FALSE	S/T	S/T	0.691733	0.498	0.273	0.041	0.041
Q13177	Serine/threonine-protein kinase PAK 2	PAK2	Q9H5X1-S5	Q9H5X1	CIA2A	5	S	___MQRVSGLLSWTL	FALSE	FALSE	0.5747588967273087	FALSE	S/T	S/T	0.796774	0.621	0.222	0.041	0.041
Q13177	Serine/threonine-protein kinase PAK 2	PAK2	Q9H606-S5	Q9H606	PRORY	5	S	___MMRRSPSGLKSP	FALSE	FALSE	0.6038713967699417	FALSE	S/T	S/T	0.0707509	0.67	0.317	0.041	0.041
Q13177	Serine/threonine-protein kinase PAK 2	PAK2	Q9H606-S15	Q9H606	PRORY	15	S	GLKSPRVSQGRKPRD	FALSE	FALSE	0.523888549109643	FALSE	S/T	S/T	0.30807	0.346	0.365	0.041	0.041
Q13177	Serine/threonine-protein kinase PAK 2	PAK2	Q9H607-S50	Q9H607	OCEL1	50	S	PSARKPLSCFSRRPM	FALSE	FALSE	0.7879529692314855	FALSE	S/T	S/T	0.340373	0.722	0.345	0.041	0.041
Q13177	Serine/threonine-protein kinase PAK 2	PAK2	Q9H628-S108	Q9H628	RERGL	108	S	RIREPQTSHCKRAVE	FALSE	FALSE	0.8865526414657242	FALSE	S/T	S/T	0.0452389	0.687	0.77	0.041	0.193
Q13177	Serine/threonine-protein kinase PAK 2	PAK2	Q9H628-Y33	Q9H628	RERGL	33	Y	TKRFIGEYASNFESI	FALSE	FALSE	0.7012654023784479	FALSE	S/T	Y	1.4305e-11	0.687	0.77	0.041	0.193
Q13177	Serine/threonine-protein kinase PAK 2	PAK2	Q9H693-S4	Q9H693	CP095	4	S	____MRASRSPPSPR	FALSE	FALSE	0.5314046982978502	FALSE	S/T	S/T	0.479439	0.702	0.241	0.041	0.041
Q13177	Serine/threonine-protein kinase PAK 2	PAK2	Q9H6A9-S96	Q9H6A9	PCX3	96	S	EIVEKRSSTMGELEE	FALSE	FALSE	0.6507993126716889	FALSE	S/T	S/T	0.82379	0.457	0.53	0.041	0.041
Q13177	Serine/threonine-protein kinase PAK 2	PAK2	Q9H6A9-S135	Q9H6A9	PCX3	135	S	STPPVRCSSQHSVFG	FALSE	FALSE	0.662983531532262	FALSE	S/T	S/T	0.614772	0.457	0.352	0.041	0.041
Q13177	Serine/threonine-protein kinase PAK 2	PAK2	Q9H6A9-S136	Q9H6A9	PCX3	136	S	TPPVRCSSQHSVFGF	FALSE	FALSE	0.6321466855988574	FALSE	S/T	S/T	0.34135	0.457	0.341	0.041	0.041
Q13177	Serine/threonine-protein kinase PAK 2	PAK2	Q9H6A9-S704	Q9H6A9	PCX3	704	S	NGAWDRHSHSSSFHS	FALSE	FALSE	0.5709352249380406	FALSE	S/T	S/T	0.255301	0.457	0.287	0.041	0.041
Q13177	Serine/threonine-protein kinase PAK 2	PAK2	Q9H6A9-S707	Q9H6A9	PCX3	707	S	WDRHSHSSSFHSADV	FALSE	FALSE	0.5962363169351238	FALSE	S/T	S/T	0.275587	0.457	0.356	0.041	0.041
Q13177	Serine/threonine-protein kinase PAK 2	PAK2	Q9H6A9-S1491	Q9H6A9	PCX3	1491	S	LITYYVKSIIYYVSR	FALSE	FALSE	0.5947924315048557	FALSE	S/T	S/T	0.231591	0.457	0.368	0.041	0.041
Q13177	Serine/threonine-protein kinase PAK 2	PAK2	Q9H6A9-S1882	Q9H6A9	PCX3	1882	S	PGWGPRSSLSGSGDG	FALSE	FALSE	0.680036825276409	FALSE	S/T	S/T	0.686133	0.457	0.38	0.041	0.041
Q13177	Serine/threonine-protein kinase PAK 2	PAK2	Q9H6B4-S87	Q9H6B4	CLMP	87	S	KGRVAFASNFLAGDA	FALSE	FALSE	0.5898316185352483	FALSE	S/T	S/T	0.0776178	0.542	0.363	0.041	0.041
Q13177	Serine/threonine-protein kinase PAK 2	PAK2	Q9H6B4-S230	Q9H6B4	CLMP	230	S	VTVQYVQSIGMVAGA	FALSE	FALSE	0.5955123650177312	FALSE	S/T	S/T	0.0805191	0.542	0.363	0.041	0.041
Q13177	Serine/threonine-protein kinase PAK 2	PAK2	Q9H6B4-S297	Q9H6B4	CLMP	297	S	SSSGSRSSRSGSSST	FALSE	FALSE	0.7154552615588239	FALSE	S/T	S/T	0.526527	0.542	0.363	0.041	0.041
Q13177	Serine/threonine-protein kinase PAK 2	PAK2	Q9H6B4-S319	Q9H6B4	CLMP	319	S	SRSQRTLSTDAAPQP	FALSE	FALSE	0.5761675597069086	FALSE	S/T	S/T	0.0631217	0.542	0.363	0.041	0.041
Q13177	Serine/threonine-protein kinase PAK 2	PAK2	Q9H6B4-S334	Q9H6B4	CLMP	334	S	GLATQAYSLVGPEVR	FALSE	FALSE	0.6089367221040145	FALSE	S/T	S/T	0.0935853	0.542	0.363	0.041	0.041
Q13177	Serine/threonine-protein kinase PAK 2	PAK2	Q9H6K5-S157	Q9H6K5	PRR36	157	S	APKRSALSAGARRDT	FALSE	FALSE	0.523664300347859	FALSE	S/T	S/T	0.0207695	0.567	0.394	0.041	0.041
Q13177	Serine/threonine-protein kinase PAK 2	PAK2	Q9H6K5-S229	Q9H6K5	PRR36	229	S	PAARRRPSAGGGLQR	FALSE	FALSE	0.5647881427137422	FALSE	S/T	S/T	0.954139	0.66	0.176	0.041	0.041
Q13177	Serine/threonine-protein kinase PAK 2	PAK2	Q9H6K5-S1111	Q9H6K5	PRR36	1111	S	PPPSRSPSSTLSGPD	FALSE	FALSE	0.5201510404786504	FALSE	S/T	S/T	0.0397187	0.608	0.293	0.041	0.041
Q13177	Serine/threonine-protein kinase PAK 2	PAK2	Q9H6Q3-S10	Q9H6Q3	SLAP2	10	S	SLPSRRKSLPSPSLS	FALSE	FALSE	0.819739710972378	FALSE	S/T	S/T	0.978457	0.682	0.338	0.041	0.041
Q13177	Serine/threonine-protein kinase PAK 2	PAK2	Q9H6Q3-S15	Q9H6Q3	SLAP2	15	S	RKSLPSPSLSSSVQG	FALSE	FALSE	0.6275236139895799	FALSE	S/T	S/T	0.0485597	0.682	0.338	0.041	0.041
Q13177	Serine/threonine-protein kinase PAK 2	PAK2	Q9H6Q3-S17	Q9H6Q3	SLAP2	17	S	SLPSPSLSSSVQGQG	FALSE	FALSE	0.6074078898535495	FALSE	S/T	S/T	0.0406339	0.682	0.338	0.041	0.041
Q13177	Serine/threonine-protein kinase PAK 2	PAK2	Q9H6Q3-S18	Q9H6Q3	SLAP2	18	S	LPSPSLSSSVQGQGP	FALSE	FALSE	0.5415532414930392	FALSE	S/T	S/T	0.0210561	0.682	0.338	0.041	0.041
Q13177	Serine/threonine-protein kinase PAK 2	PAK2	Q9H6Q3-S19	Q9H6Q3	SLAP2	19	S	PSPSLSSSVQGQGPV	FALSE	FALSE	0.616850772085087	FALSE	S/T	S/T	0.0718764	0.682	0.338	0.041	0.041
Q13177	Serine/threonine-protein kinase PAK 2	PAK2	Q9H6Q3-S129	Q9H6Q3	SLAP2	129	S	ESQTRRGSYSLSVRL	FALSE	FALSE	0.8217397109723781	FALSE	S/T	S/T	0.982606	0.682	0.338	0.041	0.041
Q13177	Serine/threonine-protein kinase PAK 2	PAK2	Q9H6Q3-S131	Q9H6Q3	SLAP2	131	S	QTRRGSYSLSVRLSR	FALSE	FALSE	0.7035198202300171	FALSE	S/T	S/T	0.150507	0.682	0.338	0.041	0.041
Q13177	Serine/threonine-protein kinase PAK 2	PAK2	Q9H6R6-S240	Q9H6R6	ZDHC6	240	S	RNKTSIESWIEEKAK	FALSE	FALSE	0.5186673711233254	FALSE	S/T	S/T	0.355593	0.46	0.277	0.041	0.041
Q13177	Serine/threonine-protein kinase PAK 2	PAK2	Q9H6R7-S295	Q9H6R7	WDCP	295	S	IHFNQHKSEGNSLIC	FALSE	FALSE	0.527258183684091	FALSE	S/T	S/T	0.122045	0.49	0.329	0.041	0.041
Q13177	Serine/threonine-protein kinase PAK 2	PAK2	Q9H6R7-S299	Q9H6R7	WDCP	299	S	QHKSEGNSLICLRKK	FALSE	FALSE	0.6757951961376091	FALSE	S/T	S/T	0.105979	0.654	0.329	0.041	0.041
Q13177	Serine/threonine-protein kinase PAK 2	PAK2	Q9H6R7-S528	Q9H6R7	WDCP	528	S	PASLPRHSSTPDHTS	FALSE	FALSE	0.614732903289798	FALSE	S/T	S/T	0.551393	0.406	0.329	0.041	0.041
Q13177	Serine/threonine-protein kinase PAK 2	PAK2	Q9H6R7-S529	Q9H6R7	WDCP	529	S	ASLPRHSSTPDHTST	FALSE	FALSE	0.7013108838403462	FALSE	S/T	S/T	0.276638	0.685	0.329	0.041	0.041
Q13177	Serine/threonine-protein kinase PAK 2	PAK2	Q9H6R7-S535	Q9H6R7	WDCP	535	S	SSTPDHTSTLEPPRL	FALSE	FALSE	0.5347786673220135	FALSE	S/T	S/T	0.0743534	0.594	0.329	0.041	0.041
Q13177	Serine/threonine-protein kinase PAK 2	PAK2	Q9H6R7-S686	Q9H6R7	WDCP	686	S	RSDVFRDSFSHSPGA	FALSE	FALSE	0.7504938705634324	FALSE	S/T	S/T	0.728864	0.64	0.329	0.041	0.041
Q13177	Serine/threonine-protein kinase PAK 2	PAK2	Q9H6S0-S947	Q9H6S0	YTDC2	947	S	LLGQLRASGFVRARG	FALSE	FALSE	0.5097405781605571	FALSE	S/T	S/T	0.675624	0.616	0.185	0.041	0.041
Q13177	Serine/threonine-protein kinase PAK 2	PAK2	Q9H6S0-S1201	Q9H6S0	YTDC2	1201	S	RSNNSRKSSADTEFS	FALSE	FALSE	0.5380888338376941	FALSE	S/T	S/T	0.856729	0.616	0.185	0.041	0.041
Q13177	Serine/threonine-protein kinase PAK 2	PAK2	Q9H6S3-S197	Q9H6S3	ES8L2	197	S	EKIRQRQSILPPPQG	FALSE	FALSE	0.5594553455807113	FALSE	S/T	S/T	0.966522	0.565	0.216	0.041	0.041
Q13177	Serine/threonine-protein kinase PAK 2	PAK2	Q9H6S3-S240	Q9H6S3	ES8L2	240	S	PGFRRRESQEEPRAV	FALSE	FALSE	0.5607148415138914	FALSE	S/T	S/T	0.968201	0.565	0.216	0.041	0.041
Q13177	Serine/threonine-protein kinase PAK 2	PAK2	Q9H6S3-S455	Q9H6S3	ES8L2	455	S	VSPVSRQSIRNSQKH	FALSE	FALSE	0.5252320950307873	FALSE	S/T	S/T	0.586719	0.565	0.216	0.041	0.041
Q13177	Serine/threonine-protein kinase PAK 2	PAK2	Q9H6T3-S521	Q9H6T3	RPAP3	521	S	LKQDVCQSYSEKMPI	FALSE	FALSE	0.5339351444069703	FALSE	S/T	S/T	0.167318	0.517	0.33	0.041	0.041
Q13177	Serine/threonine-protein kinase PAK 2	PAK2	Q9H6U6-S456	Q9H6U6	BCAS3	456	S	PRVVNRMSRFQKSAG	FALSE	FALSE	0.6099912429556801	FALSE	S/T	S/T	0.816344	0.629	0.261	0.041	0.041
Q13177	Serine/threonine-protein kinase PAK 2	PAK2	Q9H6U6-S617	Q9H6U6	BCAS3	617	S	VESLYIISCYGTLVE	FALSE	FALSE	0.5501896367050075	FALSE	S/T	S/T	0.390115	0.629	0.261	0.041	0.041
Q13177	Serine/threonine-protein kinase PAK 2	PAK2	Q9H6U6-S706	Q9H6U6	BCAS3	706	S	GPITRHGSYDSLASD	FALSE	FALSE	0.5307423492902162	FALSE	S/T	S/T	0.232147	0.629	0.261	0.041	0.041
Q13177	Serine/threonine-protein kinase PAK 2	PAK2	Q9H6U6-S849	Q9H6U6	BCAS3	849	S	GFGLRHMSSMEHTEE	FALSE	FALSE	0.6152780953634759	FALSE	S/T	S/T	0.708076	0.629	0.261	0.041	0.041
Q13177	Serine/threonine-protein kinase PAK 2	PAK2	Q9H6X2-S563	Q9H6X2	ANTR1	563	S	SRPPPRPSV______	FALSE	FALSE	0.5515853290195903	FALSE	S/T	S/T	0.751747	0.511	0.249	0.041	0.041
Q13177	Serine/threonine-protein kinase PAK 2	PAK2	Q9H6X4-S90	Q9H6X4	TM134	90	S	SRTSIRSSQWSFSTI	FALSE	FALSE	0.5283631780439131	FALSE	S/T	S/T	0.702913	0.625	0.812	0.041	0.041
Q13177	Serine/threonine-protein kinase PAK 2	PAK2	Q9H6X5-S114	Q9H6X5	CS044	114	S	RKLQRNLSDTESDSM	FALSE	FALSE	0.5507703591052767	FALSE	S/T	S/T	0.0111323	0.688	0.391	0.041	0.041
Q13177	Serine/threonine-protein kinase PAK 2	PAK2	Q9H6X5-S599	Q9H6X5	CS044	599	S	DVLKQQLSLTQQFIQ	FALSE	FALSE	0.5649474478929302	FALSE	S/T	S/T	0.0147637	0.609	0.415	0.041	0.041
Q13177	Serine/threonine-protein kinase PAK 2	PAK2	Q9H6Z9-T209	Q9H6Z9	EGLN3	209	T	YATRYAMTVWYFDAE	FALSE	FALSE	0.554498108592353	FALSE	S/T	S/T	0.0198418	0.727	0.386	0.041	0.041
Q13177	Serine/threonine-protein kinase PAK 2	PAK2	Q9H707-S150	Q9H707	ZN552	150	S	GEKPYRGSVEEALFA	FALSE	FALSE	0.5630144490699117	FALSE	S/T	S/T	0.782137	1	0.191	0.041	0.041
Q13177	Serine/threonine-protein kinase PAK 2	PAK2	Q9H788-S51	Q9H788	SH24A	51	S	AAMERKESLPVKPRP	FALSE	FALSE	0.7655336958250488	FALSE	S/T	S/T	0.38831	0.642	0.378	0.041	0.041
Q13177	Serine/threonine-protein kinase PAK 2	PAK2	Q9H788-S118	Q9H788	SH24A	118	S	EEPRKTHSEEFTNSL	FALSE	FALSE	0.7140233044633432	FALSE	S/T	S/T	0.123538	0.642	0.378	0.041	0.041
Q13177	Serine/threonine-protein kinase PAK 2	PAK2	Q9H788-S129	Q9H788	SH24A	129	S	TNSLKTKSQYHDLQA	FALSE	FALSE	0.7721915368247326	FALSE	S/T	S/T	0.535819	0.642	0.378	0.041	0.041
Q13177	Serine/threonine-protein kinase PAK 2	PAK2	Q9H788-S177	Q9H788	SH24A	177	S	IRSLSSSSRNIQQML	FALSE	FALSE	0.5583070873341069	FALSE	S/T	S/T	0.0202016	0.642	0.378	0.041	0.041
Q13177	Serine/threonine-protein kinase PAK 2	PAK2	Q9H788-S187	Q9H788	SH24A	187	S	IQQMLADSINRMKAY	FALSE	FALSE	0.5292850730808089	FALSE	S/T	S/T	0.0121793	0.642	0.378	0.041	0.041
Q13177	Serine/threonine-protein kinase PAK 2	PAK2	Q9H788-S235	Q9H788	SH24A	235	S	EDSEWQASLRKSKAA	FALSE	FALSE	0.6033821557490385	FALSE	S/T	S/T	0.0332691	0.642	0.378	0.041	0.041
Q13177	Serine/threonine-protein kinase PAK 2	PAK2	Q9H788-S261	Q9H788	SH24A	261	S	REDYKRLSLGAQKGR	FALSE	FALSE	0.8026685161041937	FALSE	S/T	S/T	0.97998	0.642	0.378	0.041	0.041
Q13177	Serine/threonine-protein kinase PAK 2	PAK2	Q9H788-S275	Q9H788	SH24A	275	S	RGGERLQSPLRVPQK	FALSE	FALSE	0.5169407459561203	FALSE	S/T	S/T	0.0094979	0.642	0.378	0.041	0.041
Q13177	Serine/threonine-protein kinase PAK 2	PAK2	Q9H788-S315	Q9H788	SH24A	315	S	QGVVRTLSSSAQEDI	FALSE	FALSE	0.771106795966509	FALSE	S/T	S/T	0.500831	0.642	0.378	0.041	0.041
Q13177	Serine/threonine-protein kinase PAK 2	PAK2	Q9H788-S316	Q9H788	SH24A	316	S	GVVRTLSSSAQEDII	FALSE	FALSE	0.6174039097790448	FALSE	S/T	S/T	0.0721601	0.642	0.378	0.041	0.041
Q13177	Serine/threonine-protein kinase PAK 2	PAK2	Q9H788-S317	Q9H788	SH24A	317	S	VVRTLSSSAQEDIIR	FALSE	FALSE	0.5590842149936814	FALSE	S/T	S/T	0.0197932	0.642	0.378	0.041	0.041
Q13177	Serine/threonine-protein kinase PAK 2	PAK2	Q9H788-T313	Q9H788	SH24A	313	T	RNQGVVRTLSSSAQE	FALSE	FALSE	0.602994366227961	FALSE	S/T	S/T	0.03818	0.642	0.378	0.041	0.041
Q13177	Serine/threonine-protein kinase PAK 2	PAK2	Q9H792-S659	Q9H792	PEAK1	659	S	SVKEKTTSVISHTYE	FALSE	FALSE	0.5600811137704462	TRUE	S/T	S/T	0.588377	0.582	0.366	0.041	0.041
Q13177	Serine/threonine-protein kinase PAK 2	PAK2	Q9H7C4-S325	Q9H7C4	SYNCI	325	S	LQESRRLSAQFENLM	FALSE	FALSE	0.820161525842129	FALSE	S/T	S/T	0.980552	0.697	0.357	0.041	0.041
Q13177	Serine/threonine-protein kinase PAK 2	PAK2	Q9H7D0-S619	Q9H7D0	DOCK5	619	S	SKDSTKDSFQIATLI	FALSE	FALSE	0.5144349891352628	FALSE	S/T	S/T	0.3722	0.735	0.234	0.041	0.041
Q13177	Serine/threonine-protein kinase PAK 2	PAK2	Q9H7D0-S1222	Q9H7D0	DOCK5	1222	S	ESKENRMSCTVNVLN	FALSE	FALSE	0.6237018586699847	FALSE	S/T	S/T	0.975924	0.735	0.234	0.041	0.041
Q13177	Serine/threonine-protein kinase PAK 2	PAK2	Q9H7D0-S1287	Q9H7D0	DOCK5	1287	S	PHLLQKDSYYVYTQQ	FALSE	FALSE	0.5330059147012195	FALSE	S/T	S/T	0.536863	0.735	0.234	0.041	0.041
Q13177	Serine/threonine-protein kinase PAK 2	PAK2	Q9H7D0-S1347	Q9H7D0	DOCK5	1347	S	NLLKKRASFYENIIK	FALSE	FALSE	0.6332199523355867	FALSE	S/T	S/T	0.999099	0.735	0.234	0.041	0.041
Q13177	Serine/threonine-protein kinase PAK 2	PAK2	Q9H7D0-S1656	Q9H7D0	DOCK5	1656	S	RKQSRTGSIVLPYIM	FALSE	FALSE	0.5958116107469116	FALSE	S/T	S/T	0.697104	0.735	0.234	0.041	0.041
Q13177	Serine/threonine-protein kinase PAK 2	PAK2	Q9H7D0-S1671	Q9H7D0	DOCK5	1671	S	SSTLRRLSITSVTSS	FALSE	FALSE	0.6233685253366513	FALSE	S/T	S/T	0.973493	0.735	0.234	0.041	0.041
Q13177	Serine/threonine-protein kinase PAK 2	PAK2	Q9H7D0-S1674	Q9H7D0	DOCK5	1674	S	LRRLSITSVTSSVVS	FALSE	FALSE	0.5325668132189932	FALSE	S/T	S/T	0.28898	0.735	0.234	0.041	0.041
Q13177	Serine/threonine-protein kinase PAK 2	PAK2	Q9H7D0-S1678	Q9H7D0	DOCK5	1678	S	SITSVTSSVVSTSSN	FALSE	FALSE	0.5113337164696959	FALSE	S/T	S/T	0.358086	0.735	0.234	0.041	0.041
Q13177	Serine/threonine-protein kinase PAK 2	PAK2	Q9H7D0-S1766	Q9H7D0	DOCK5	1766	S	RKAQRPKSLQLMDNR	FALSE	FALSE	0.531329468081589	FALSE	S/T	S/T	0.51833	0.735	0.234	0.041	0.041
Q13177	Serine/threonine-protein kinase PAK 2	PAK2	Q9H7D0-S1775	Q9H7D0	DOCK5	1775	S	QLMDNRLSPFHGSSP	FALSE	FALSE	0.6004578335374487	FALSE	S/T	S/T	0.753244	0.735	0.234	0.041	0.041
Q13177	Serine/threonine-protein kinase PAK 2	PAK2	Q9H7D0-S1780	Q9H7D0	DOCK5	1780	S	RLSPFHGSSPPQSTP	FALSE	FALSE	0.5297798211306358	FALSE	S/T	S/T	0.510325	0.735	0.234	0.041	0.041
Q13177	Serine/threonine-protein kinase PAK 2	PAK2	Q9H7D0-S1802	Q9H7D0	DOCK5	1802	S	PKATRTLSSPSLQTD	FALSE	FALSE	0.524080706081768	FALSE	S/T	S/T	0.255919	0.735	0.234	0.041	0.041
Q13177	Serine/threonine-protein kinase PAK 2	PAK2	Q9H7D0-S1834	Q9H7D0	DOCK5	1834	S	YEGSQRNSTELAPPL	FALSE	FALSE	0.600593733715702	FALSE	S/T	S/T	0.71558600000000006	0.735	0.234	0.041	0.041
Q13177	Serine/threonine-protein kinase PAK 2	PAK2	Q9H7D0-S1860	Q9H7D0	DOCK5	1860	S	PPPKARKSGIPTSEP	FALSE	FALSE	0.6237574558282029	FALSE	S/T	S/T	0.978446	0.735	0.234	0.041	0.041
Q13177	Serine/threonine-protein kinase PAK 2	PAK2	Q9H7D7-S121	Q9H7D7	WDR26	121	S	LKKKKRLSQSDEDVI	FALSE	FALSE	0.6217434795757824	FALSE	S/T	S/T	0.947955	0.682	0.234	0.041	0.041
Q13177	Serine/threonine-protein kinase PAK 2	PAK2	Q9H7L9-S45	Q9H7L9	SDS3	45	S	RSCRGRESDEDTEDA	FALSE	FALSE	0.6580911966332672	FALSE	S/T	S/T	0.141145	0.639	0.309	0.041	0.041
Q13177	Serine/threonine-protein kinase PAK 2	PAK2	Q9H7P6-S200	Q9H7P6	MB12B	200	S	RVPRNHDSSQPTTPS	FALSE	FALSE	0.5849274595189805	FALSE	S/T	S/T	0.535131	0.621	0.276	0.041	0.041
Q13177	Serine/threonine-protein kinase PAK 2	PAK2	Q9H7P6-S224	Q9H7P6	MB12B	224	S	PNLPRHISLTLPATF	FALSE	FALSE	0.6100355658604734	FALSE	S/T	S/T	0.605081	0.621	0.276	0.041	0.041
Q13177	Serine/threonine-protein kinase PAK 2	PAK2	Q9H7S9-S15	Q9H7S9	ZN703	15	S	SNPRTPESSGSGSGG	FALSE	FALSE	0.5616358568595874	FALSE	S/T	S/T	0.0392491	0.65	0.328	0.041	0.041
Q13177	Serine/threonine-protein kinase PAK 2	PAK2	Q9H7S9-S170	Q9H7S9	ZN703	170	S	GGDSRKDSGSSSVSS	FALSE	FALSE	0.5880489532245627	FALSE	S/T	S/T	0.0535048	0.65	0.328	0.041	0.041
Q13177	Serine/threonine-protein kinase PAK 2	PAK2	Q9H7U1-S197	Q9H7U1	CCSE2	197	S	ANSCATRSSSGESLA	FALSE	FALSE	0.5181298083224056	FALSE	S/T	S/T	0.0280878	0.565	0.438	0.041	0.041
Q13177	Serine/threonine-protein kinase PAK 2	PAK2	Q9H7U1-S198	Q9H7U1	CCSE2	198	S	NSCATRSSSGESLAQ	FALSE	FALSE	0.7011473867879294	FALSE	S/T	S/T	0.764055	0.565	0.438	0.041	0.041
Q13177	Serine/threonine-protein kinase PAK 2	PAK2	Q9H7U1-S221	Q9H7U1	CCSE2	221	S	NCEKMVRSQSFSHSI	FALSE	FALSE	0.5181298083224056	FALSE	S/T	S/T	0.0279753	0.565	0.438	0.041	0.041
Q13177	Serine/threonine-protein kinase PAK 2	PAK2	Q9H7U1-S223	Q9H7U1	CCSE2	223	S	EKMVRSQSFSHSIQN	FALSE	FALSE	0.5823121965601216	FALSE	S/T	S/T	0.0718791	0.565	0.438	0.041	0.041
Q13177	Serine/threonine-protein kinase PAK 2	PAK2	Q9H7U1-S225	Q9H7U1	CCSE2	225	S	MVRSQSFSHSIQNSF	FALSE	FALSE	0.5134763218611924	FALSE	S/T	S/T	0.0421914	0.565	0.438	0.041	0.041
Q13177	Serine/threonine-protein kinase PAK 2	PAK2	Q9H7U1-S227	Q9H7U1	CCSE2	227	S	RSQSFSHSIQNSFLP	FALSE	FALSE	0.5112516973103111	FALSE	S/T	S/T	0.0171477	0.565	0.438	0.041	0.041
Q13177	Serine/threonine-protein kinase PAK 2	PAK2	Q9H7U1-S243	Q9H7U1	CCSE2	243	S	SSITRSHSFNRAVDL	FALSE	FALSE	0.5361821711869884	FALSE	S/T	S/T	0.0482558	0.565	0.438	0.041	0.041
Q13177	Serine/threonine-protein kinase PAK 2	PAK2	Q9H7U1-S461	Q9H7U1	CCSE2	461	S	KENEKAFSKTDEWID	FALSE	FALSE	0.5198798083224057	FALSE	S/T	S/T	0.0283748	0.565	0.438	0.041	0.041
Q13177	Serine/threonine-protein kinase PAK 2	PAK2	Q9H7U1-S625	Q9H7U1	CCSE2	625	S	KSDLSRGSPYRESPL	FALSE	FALSE	0.6170673379340919	FALSE	S/T	S/T	0.0946219	0.565	0.438	0.041	0.041
Q13177	Serine/threonine-protein kinase PAK 2	PAK2	Q9H7U1-S630	Q9H7U1	CCSE2	630	S	RGSPYRESPLGHFES	FALSE	FALSE	0.6563198257606535	FALSE	S/T	S/T	0.177836	0.565	0.438	0.041	0.041
Q13177	Serine/threonine-protein kinase PAK 2	PAK2	Q9H869-S39	Q9H869	YYAP1	39	S	VDPGKRRSLAATPSS	FALSE	FALSE	0.6620912311463709	FALSE	S/T	S/T	0.96683	0.66	0.264	0.041	0.041
Q13177	Serine/threonine-protein kinase PAK 2	PAK2	Q9H869-S456	Q9H869	YYAP1	456	S	AWRQKRSSVLKPLLI	FALSE	FALSE	0.6575234750566649	FALSE	S/T	S/T	0.960607	0.66	0.264	0.041	0.041
Q13177	Serine/threonine-protein kinase PAK 2	PAK2	Q9H8E8-S8	Q9H8E8	CSR2B	8	S	MDSSIHLSSLISRHD	FALSE	FALSE	0.7316737211285008	FALSE	S/T	S/T	0.24556	0.67	0.464	0.041	0.041
Q13177	Serine/threonine-protein kinase PAK 2	PAK2	Q9H8E8-S9	Q9H8E8	CSR2B	9	S	DSSIHLSSLISRHDD	FALSE	FALSE	0.5238208128474586	FALSE	S/T	S/T	0.0138293	0.67	0.464	0.041	0.041
Q13177	Serine/threonine-protein kinase PAK 2	PAK2	Q9H8E8-S107	Q9H8E8	CSR2B	107	S	NFFRFTCSDCSADGK	FALSE	FALSE	0.6155903735418369	FALSE	S/T	S/T	0.0302194	0.67	0.464	0.041	0.041
Q13177	Serine/threonine-protein kinase PAK 2	PAK2	Q9H8E8-S287	Q9H8E8	CSR2B	287	S	GFLDRSTSSTPVKFI	FALSE	FALSE	0.5882716951355501	FALSE	S/T	S/T	0.0288688	0.67	0.464	0.041	0.041
Q13177	Serine/threonine-protein kinase PAK 2	PAK2	Q9H8E8-S394	Q9H8E8	CSR2B	394	S	PPAGSVASGPVVGVR	FALSE	FALSE	0.6750949319678579	FALSE	S/T	S/T	0.0469636	0.67	0.464	0.041	0.041
Q13177	Serine/threonine-protein kinase PAK 2	PAK2	Q9H8E8-T105	Q9H8E8	CSR2B	105	T	GDNFFRFTCSDCSAD	FALSE	FALSE	0.7328050195350045	FALSE	S/T	S/T	0.13609	0.67	0.464	0.041	0.041
Q13177	Serine/threonine-protein kinase PAK 2	PAK2	Q9H8E8-T286	Q9H8E8	CSR2B	286	T	AGFLDRSTSSTPVKF	FALSE	FALSE	0.508206472648232	FALSE	S/T	S/T	0.00939447	0.67	0.464	0.041	0.041
Q13177	Serine/threonine-protein kinase PAK 2	PAK2	Q9H8G2-S89	Q9H8G2	CAAP1	89	S	SERRKRRSTDSSSVS	FALSE	FALSE	0.5382761927842471	FALSE	S/T	S/T	0.864568	0.499	0.248	0.041	0.041
Q13177	Serine/threonine-protein kinase PAK 2	PAK2	Q9H8K7-S253	Q9H8K7	PAAT	253	S	LGTLNKSSSTPFPFR	FALSE	FALSE	0.5445387482088829	FALSE	S/T	S/T	0.0196152	0.625	0.449	0.041	0.041
Q13177	Serine/threonine-protein kinase PAK 2	PAK2	Q9H8K7-T191	Q9H8K7	PAAT	191	T	IDLDKVQTIMESMGS	FALSE	FALSE	0.5646288496723093	FALSE	S/T	S/T	0.0112304	0.625	0.418	0.041	0.041
Q13177	Serine/threonine-protein kinase PAK 2	PAK2	Q9H8M7-S270	Q9H8M7	MINY3	270	S	LRYCKVGSYLKSPKF	FALSE	FALSE	0.541726114263523	FALSE	S/T	S/T	0.259795	0.39	0.296	0.041	0.041
Q13177	Serine/threonine-protein kinase PAK 2	PAK2	Q9H8S9-S2	Q9H8S9	MOB1A	2	S	______MSFLFSSRS	FALSE	FALSE	0.736594118668479	FALSE	S/T	S/T	0.166689	0.581	0.711	0.084	0.052
Q13177	Serine/threonine-protein kinase PAK 2	PAK2	Q9H8S9-S10	Q9H8S9	MOB1A	10	S	FLFSSRSSKTFKPKK	FALSE	FALSE	0.6647830428783043	FALSE	S/T	S/T	0.0832397	0.581	0.711	0.084	0.052
Q13177	Serine/threonine-protein kinase PAK 2	PAK2	Q9H8T0-S16	Q9H8T0	AKTIP	16	S	TSSVRKRSEGEEKTL	FALSE	FALSE	0.6242483917955887	FALSE	S/T	S/T	0.0475627	0.727	0.369	0.041	0.041
Q13177	Serine/threonine-protein kinase PAK 2	PAK2	Q9H8U3-S122	Q9H8U3	ZFAN3	122	S	KRSCGTDSQSENEAS	FALSE	FALSE	0.5021922283094172	FALSE	S/T	S/T	0.0112517	0.557	0.436	0.041	0.041
Q13177	Serine/threonine-protein kinase PAK 2	PAK2	Q9H8V3-S9	Q9H8V3	ECT2	9	S	AENSVLTSTTGRTSL	FALSE	FALSE	0.5176369748453534	FALSE	S/T	S/T	0.00863958	0.738	0.48	0.041	0.041
Q13177	Serine/threonine-protein kinase PAK 2	PAK2	Q9H8V3-S15	Q9H8V3	ECT2	15	S	TSTTGRTSLADSSIF	FALSE	FALSE	0.8280133159963349	FALSE	S/T	S/T	0.610994	0.738	0.48	0.041	0.041
Q13177	Serine/threonine-protein kinase PAK 2	PAK2	Q9H8V3-S19	Q9H8V3	ECT2	19	S	GRTSLADSSIFDSKV	FALSE	FALSE	0.6183881332265206	FALSE	S/T	S/T	0.0314888	0.738	0.48	0.041	0.041
Q13177	Serine/threonine-protein kinase PAK 2	PAK2	Q9H8V3-S20	Q9H8V3	ECT2	20	S	RTSLADSSIFDSKVT	FALSE	FALSE	0.5079934927182822	FALSE	S/T	S/T	0.00530863	0.738	0.48	0.041	0.041
Q13177	Serine/threonine-protein kinase PAK 2	PAK2	Q9H8V3-S24	Q9H8V3	ECT2	24	S	ADSSIFDSKVTEISK	FALSE	FALSE	0.5062737148857762	FALSE	S/T	S/T	0.00420556	0.738	0.48	0.041	0.041
Q13177	Serine/threonine-protein kinase PAK 2	PAK2	Q9H8V3-S38	Q9H8V3	ECT2	38	S	KENLLIGSTSYVEEE	FALSE	FALSE	0.5237656929276281	FALSE	S/T	S/T	0.015387	0.738	0.48	0.041	0.041
Q13177	Serine/threonine-protein kinase PAK 2	PAK2	Q9H8V3-S40	Q9H8V3	ECT2	40	S	NLLIGSTSYVEEEMP	FALSE	FALSE	0.532216230173208	FALSE	S/T	S/T	0.0076993	0.738	0.48	0.041	0.041
Q13177	Serine/threonine-protein kinase PAK 2	PAK2	Q9H8V3-S365	Q9H8V3	ECT2	365	S	NTPELKKSVSMLSLN	FALSE	FALSE	0.5135228735609231	FALSE	S/T	S/T	0.00951553	0.738	0.48	0.041	0.041
Q13177	Serine/threonine-protein kinase PAK 2	PAK2	Q9H8V3-S367	Q9H8V3	ECT2	367	S	PELKKSVSMLSLNTP	FALSE	FALSE	0.6169973029007902	FALSE	S/T	S/T	0.0329401	0.738	0.48	0.041	0.041
Q13177	Serine/threonine-protein kinase PAK 2	PAK2	Q9H8V3-S406	Q9H8V3	ECT2	406	S	FPPRKRPSAEHSLSI	FALSE	FALSE	0.8261559771296751	FALSE	S/T	S/T	0.647518	0.738	0.48	0.041	0.041
Q13177	Serine/threonine-protein kinase PAK 2	PAK2	Q9H8V3-S412	Q9H8V3	ECT2	412	S	PSAEHSLSIGSLLDI	FALSE	FALSE	0.5099554775050092	FALSE	S/T	S/T	0.00480292	0.738	0.48	0.041	0.041
Q13177	Serine/threonine-protein kinase PAK 2	PAK2	Q9H8V3-S415	Q9H8V3	ECT2	415	S	EHSLSIGSLLDISNT	FALSE	FALSE	0.6648942335262062	FALSE	S/T	S/T	0.0432626	0.738	0.48	0.041	0.041
Q13177	Serine/threonine-protein kinase PAK 2	PAK2	Q9H8V3-S602	Q9H8V3	ECT2	602	S	RPVQRLPSVALLLND	FALSE	FALSE	0.7533347299053114	FALSE	S/T	S/T	0.144472	0.738	0.48	0.041	0.041
Q13177	Serine/threonine-protein kinase PAK 2	PAK2	Q9H8V3-S842	Q9H8V3	ECT2	842	S	KKVTRAFSFSKTPKR	FALSE	FALSE	0.6986778985072857	FALSE	S/T	S/T	0.0681076	0.738	0.48	0.041	0.041
Q13177	Serine/threonine-protein kinase PAK 2	PAK2	Q9H8V3-S861	Q9H8V3	ECT2	861	S	ALMTSHGSVEGRSPS	FALSE	FALSE	0.6795994869644101	FALSE	S/T	S/T	0.0745855	0.738	0.48	0.041	0.041
Q13177	Serine/threonine-protein kinase PAK 2	PAK2	Q9H8V3-S868	Q9H8V3	ECT2	868	S	SVEGRSPSSNDKHVM	FALSE	FALSE	0.6794073462631282	FALSE	S/T	S/T	0.0473969	0.738	0.48	0.041	0.041
Q13177	Serine/threonine-protein kinase PAK 2	PAK2	Q9H8V3-S879	Q9H8V3	ECT2	879	S	KHVMSRLSSTSSLAG	FALSE	FALSE	0.7874488911528816	FALSE	S/T	S/T	0.327794	0.738	0.48	0.041	0.041
Q13177	Serine/threonine-protein kinase PAK 2	PAK2	Q9H8V3-S880	Q9H8V3	ECT2	880	S	HVMSRLSSTSSLAGI	FALSE	FALSE	0.5210622753579832	FALSE	S/T	S/T	0.0128817	0.738	0.48	0.041	0.041
Q13177	Serine/threonine-protein kinase PAK 2	PAK2	Q9H8V3-S882	Q9H8V3	ECT2	882	S	MSRLSSTSSLAGIPS	FALSE	FALSE	0.5239949117559742	FALSE	S/T	S/T	0.0145153	0.738	0.48	0.041	0.041
Q13177	Serine/threonine-protein kinase PAK 2	PAK2	Q9H8V3-S883	Q9H8V3	ECT2	883	S	SRLSSTSSLAGIPSP	FALSE	FALSE	0.5400115093850025	FALSE	S/T	S/T	0.0215733	0.738	0.48	0.041	0.041
Q13177	Serine/threonine-protein kinase PAK 2	PAK2	Q9H8V3-S891	Q9H8V3	ECT2	891	S	LAGIPSPSLVSLPSF	FALSE	FALSE	0.5284855737813906	FALSE	S/T	S/T	0.0156454	0.738	0.48	0.041	0.041
Q13177	Serine/threonine-protein kinase PAK 2	PAK2	Q9H8V3-S907	Q9H8V3	ECT2	907	S	ERRSHTLSRSTTHLI	FALSE	FALSE	0.5114928900828372	FALSE	S/T	S/T	0.0055974	0.738	0.48	0.041	0.041
Q13177	Serine/threonine-protein kinase PAK 2	PAK2	Q9H8V3-T394	Q9H8V3	ECT2	394	T	LAQLSRETDVSPFPP	FALSE	FALSE	0.5125228735609234	FALSE	S/T	S/T	0.00958923	0.738	0.48	0.041	0.041
Q13177	Serine/threonine-protein kinase PAK 2	PAK2	Q9H8V3-T910	Q9H8V3	ECT2	910	T	SHTLSRSTTHLI___	FALSE	FALSE	0.5401310649870208	FALSE	S/T	S/T	0.017945	0.738	0.48	0.041	0.041
Q13177	Serine/threonine-protein kinase PAK 2	PAK2	Q9H8V3-2-S335	Q9H8V3-2	ECT2-2	335	S	PELKKSVSMLSLNTP	FALSE	FALSE	0.6169973029007902	FALSE	S/T	S/T	0.0329401	0.738	0.48	0.041	0.041
Q13177	Serine/threonine-protein kinase PAK 2	PAK2	Q9H8W4-S16	Q9H8W4	PKHF2	16	S	EANTRRISIVENCFG	FALSE	FALSE	0.6311439604093624	FALSE	S/T	S/T	0.951794	0.415	0.283	0.041	0.041
Q13177	Serine/threonine-protein kinase PAK 2	PAK2	Q9H910-S38	Q9H910	JUPI2	38	S	PEEATPSSRPNRMAS	FALSE	FALSE	0.5951607245223209	FALSE	S/T	S/T	0.00711197	0.757	0.442	0.041	0.041
Q13177	Serine/threonine-protein kinase PAK 2	PAK2	Q9H910-S45	Q9H910	JUPI2	45	S	SRPNRMASNIFGPTE	FALSE	FALSE	0.7684530485328	FALSE	S/T	S/T	0.106589	0.757	0.427	0.041	0.041
Q13177	Serine/threonine-protein kinase PAK 2	PAK2	Q9H910-S69	Q9H910	JUPI2	69	S	NPPGGKGSGIFDEST	FALSE	FALSE	0.6287725007271394	FALSE	S/T	S/T	0.0588129	0.757	0.333	0.041	0.041
Q13177	Serine/threonine-protein kinase PAK 2	PAK2	Q9H910-S103	Q9H910	JUPI2	103	S	GSPVTATSRLAHPNK	FALSE	FALSE	0.5269450350398245	FALSE	S/T	S/T	0.0180991	0.757	0.34	0.041	0.041
Q13177	Serine/threonine-protein kinase PAK 2	PAK2	Q9H910-S162	Q9H910	JUPI2	162	S	EPMPTVDSHEPRLGP	FALSE	FALSE	0.5586043557491376	FALSE	S/T	S/T	0.0095491	0.757	0.346	0.041	0.041
Q13177	Serine/threonine-protein kinase PAK 2	PAK2	Q9H910-S173	Q9H910	JUPI2	173	S	RLGPRPRSHNKVLNP	FALSE	FALSE	0.5496138732261729	FALSE	S/T	S/T	0.0198078	0.757	0.465	0.041	0.041
Q13177	Serine/threonine-protein kinase PAK 2	PAK2	Q9H981-S412	Q9H981	ARP8	412	S	MTTLQHRSQGDPEDP	FALSE	FALSE	0.5342620207002904	FALSE	S/T	S/T	0.785524	0.459	0.26	0.041	0.041
Q13177	Serine/threonine-protein kinase PAK 2	PAK2	Q9H981-S444	Q9H981	ARP8	444	S	KATADRKSASKPIGF	FALSE	FALSE	0.5155899548967663	FALSE	S/T	S/T	0.638666	0.459	0.26	0.041	0.041
Q13177	Serine/threonine-protein kinase PAK 2	PAK2	Q9H987-S615	Q9H987	SYP2L	615	S	SAREQRISVPAARTG	FALSE	FALSE	0.5691619442029152	FALSE	S/T	S/T	0.859289	0.705	0.215	0.041	0.041
Q13177	Serine/threonine-protein kinase PAK 2	PAK2	Q9H987-S891	Q9H987	SYP2L	891	S	VQEIRRFSTPAPQPT	FALSE	FALSE	0.5654276891383472	FALSE	S/T	S/T	0.79956	0.705	0.215	0.041	0.041
Q13177	Serine/threonine-protein kinase PAK 2	PAK2	Q9H992-S13	Q9H992	MARH7	13	S	SRIPRRISVQPSSSL	FALSE	FALSE	0.949312296360389	FALSE	S/T	S/T	0.928406	0.757	0.315	0.0515	0.041
Q13177	Serine/threonine-protein kinase PAK 2	PAK2	Q9H992-S26	Q9H992	MARH7	26	S	SLSARMMSGSRGSSL	FALSE	FALSE	0.6392660592715756	FALSE	S/T	S/T	0.00944549	0.757	0.315	0.0515	0.041
Q13177	Serine/threonine-protein kinase PAK 2	PAK2	Q9H992-S28	Q9H992	MARH7	28	S	SARMMSGSRGSSLND	FALSE	FALSE	0.5648837727924206	FALSE	S/T	S/T	0.00564637	0.757	0.315	0.0515	0.041
Q13177	Serine/threonine-protein kinase PAK 2	PAK2	Q9H992-S31	Q9H992	MARH7	31	S	MMSGSRGSSLNDTYH	FALSE	FALSE	0.9412535784213716	FALSE	S/T	S/T	0.794966	0.757	0.315	0.0515	0.041
Q13177	Serine/threonine-protein kinase PAK 2	PAK2	Q9H992-S32	Q9H992	MARH7	32	S	MSGSRGSSLNDTYHS	FALSE	FALSE	0.9218226221393904	FALSE	S/T	S/T	0.14195	0.757	0.315	0.0515	0.041
Q13177	Serine/threonine-protein kinase PAK 2	PAK2	Q9H992-S102	Q9H992	MARH7	102	S	SCTNCTTSAGRNVGN	FALSE	FALSE	0.8157343177207509	FALSE	S/T	S/T	0.0225609	0.757	0.315	0.0515	0.041
Q13177	Serine/threonine-protein kinase PAK 2	PAK2	Q9H992-S127	Q9H992	MARH7	127	S	RHSQVPRSSSMVLGS	FALSE	FALSE	0.8442783910004917	FALSE	S/T	S/T	0.0261867	0.757	0.315	0.0515	0.041
Q13177	Serine/threonine-protein kinase PAK 2	PAK2	Q9H992-S128	Q9H992	MARH7	128	S	HSQVPRSSSMVLGSF	FALSE	FALSE	0.945946662705535	FALSE	S/T	S/T	0.56054	0.757	0.315	0.0515	0.041
Q13177	Serine/threonine-protein kinase PAK 2	PAK2	Q9H992-S129	Q9H992	MARH7	129	S	SQVPRSSSMVLGSFG	FALSE	FALSE	0.8790089964130574	FALSE	S/T	S/T	0.037375	0.757	0.315	0.0515	0.041
Q13177	Serine/threonine-protein kinase PAK 2	PAK2	Q9H992-S179	Q9H992	MARH7	179	S	YVQDRVPSYSQGARP	FALSE	FALSE	0.9217226221393904	FALSE	S/T	S/T	0.136765	0.757	0.315	0.0515	0.041
Q13177	Serine/threonine-protein kinase PAK 2	PAK2	Q9H992-S218	Q9H992	MARH7	218	S	TILSSRDSRNSLRSN	FALSE	FALSE	0.91862110855654	FALSE	S/T	S/T	0.19685	0.757	0.315	0.0515	0.041
Q13177	Serine/threonine-protein kinase PAK 2	PAK2	Q9H992-S221	Q9H992	MARH7	221	S	SSRDSRNSLRSNFSS	FALSE	FALSE	0.9210045112884928	FALSE	S/T	S/T	0.152818	0.757	0.315	0.0515	0.041
Q13177	Serine/threonine-protein kinase PAK 2	PAK2	Q9H992-S243	Q9H992	MARH7	243	S	SNTQPGFSYSSSRDE	FALSE	FALSE	0.5793366747524632	FALSE	S/T	S/T	0.00769584	0.757	0.315	0.0515	0.041
Q13177	Serine/threonine-protein kinase PAK 2	PAK2	Q9H992-S245	Q9H992	MARH7	245	S	TQPGFSYSSSRDEAP	FALSE	FALSE	0.5853499287207172	FALSE	S/T	S/T	0.0081039	0.757	0.315	0.0515	0.041
Q13177	Serine/threonine-protein kinase PAK 2	PAK2	Q9H992-S284	Q9H992	MARH7	284	S	RTTRRLLSRIASSMS	FALSE	FALSE	0.9215448443616128	FALSE	S/T	S/T	0.129898	0.757	0.315	0.0515	0.041
Q13177	Serine/threonine-protein kinase PAK 2	PAK2	Q9H992-S288	Q9H992	MARH7	288	S	RLLSRIASSMSSTFF	FALSE	FALSE	0.9198004431108744	FALSE	S/T	S/T	0.199053	0.757	0.315	0.0515	0.041
Q13177	Serine/threonine-protein kinase PAK 2	PAK2	Q9H992-S300	Q9H992	MARH7	300	S	TFFSRRSSQDSLNTR	FALSE	FALSE	0.9473947548919596	FALSE	S/T	S/T	0.682391	0.757	0.315	0.0515	0.041
Q13177	Serine/threonine-protein kinase PAK 2	PAK2	Q9H992-S324	Q9H992	MARH7	324	S	SPRILTASQSRSNVP	FALSE	FALSE	0.6086568304448983	FALSE	S/T	S/T	0.00876312	0.757	0.315	0.0515	0.041
Q13177	Serine/threonine-protein kinase PAK 2	PAK2	Q9H992-S358	Q9H992	MARH7	358	S	LRRRWGLSSLSHNHS	FALSE	FALSE	0.9220667699123528	FALSE	S/T	S/T	0.265282	0.757	0.315	0.0515	0.041
Q13177	Serine/threonine-protein kinase PAK 2	PAK2	Q9H992-S359	Q9H992	MARH7	359	S	RRRWGLSSLSHNHSS	FALSE	FALSE	0.5457045558644233	FALSE	S/T	S/T	0.00439643	0.757	0.315	0.0515	0.041
Q13177	Serine/threonine-protein kinase PAK 2	PAK2	Q9H992-S361	Q9H992	MARH7	361	S	RWGLSSLSHNHSSES	FALSE	FALSE	0.5243757506633564	FALSE	S/T	S/T	0.00190916	0.757	0.315	0.0515	0.041
Q13177	Serine/threonine-protein kinase PAK 2	PAK2	Q9H992-S366	Q9H992	MARH7	366	S	SLSHNHSSESDSENF	FALSE	FALSE	0.9181914872342312	FALSE	S/T	S/T	0.107316	0.757	0.315	0.0515	0.041
Q13177	Serine/threonine-protein kinase PAK 2	PAK2	Q9H992-S368	Q9H992	MARH7	368	S	SHNHSSESDSENFNQ	FALSE	FALSE	0.5631034682562773	FALSE	S/T	S/T	0.00244514	0.757	0.315	0.0515	0.041
Q13177	Serine/threonine-protein kinase PAK 2	PAK2	Q9H992-S388	Q9H992	MARH7	388	S	NTGPWLSSSLRNRCT	FALSE	FALSE	0.7992611439320693	FALSE	S/T	S/T	0.0168719	0.757	0.315	0.0515	0.041
Q13177	Serine/threonine-protein kinase PAK 2	PAK2	Q9H992-S389	Q9H992	MARH7	389	S	TGPWLSSSLRNRCTP	FALSE	FALSE	0.5005086453747924	FALSE	S/T	S/T	6.03403e-4	0.757	0.315	0.0515	0.041
Q13177	Serine/threonine-protein kinase PAK 2	PAK2	Q9H992-S428	Q9H992	MARH7	428	S	SHIFRRESNEVVHLE	FALSE	FALSE	0.9447129176231648	FALSE	S/T	S/T	0.418726	0.757	0.315	0.0515	0.041
Q13177	Serine/threonine-protein kinase PAK 2	PAK2	Q9H992-S597	Q9H992	MARH7	597	S	AKINSGSSLEAVTTC	FALSE	FALSE	0.5659728675574336	FALSE	S/T	S/T	0.00525082	0.757	0.315	0.0515	0.041
Q13177	Serine/threonine-protein kinase PAK 2	PAK2	Q9H992-T238	Q9H992	MARH7	238	T	SESSRSNTQPGFSYS	FALSE	FALSE	0.5005113241774712	FALSE	S/T	S/T	7.0966e-4	0.757	0.315	0.0515	0.041
Q13177	Serine/threonine-protein kinase PAK 2	PAK2	Q9H992-T395	Q9H992	MARH7	395	T	SSLRNRCTPLFSRRR	FALSE	FALSE	0.6349294478422409	FALSE	S/T	S/T	0.00924832	0.757	0.315	0.0515	0.041
Q13177	Serine/threonine-protein kinase PAK 2	PAK2	Q9H993-S7	Q9H993	ARMT1	7	S	_MAVVPASLSGQDVG	FALSE	FALSE	0.5558418702449607	FALSE	S/T	S/T	0.0659971	0.588	0.32	0.041	0.041
Q13177	Serine/threonine-protein kinase PAK 2	PAK2	Q9H993-S41	Q9H993	ARMT1	41	S	DTLHRHKSEFFEKHG	FALSE	FALSE	0.5704323997012446	FALSE	S/T	S/T	0.29877	0.488	0.32	0.041	0.041
Q13177	Serine/threonine-protein kinase PAK 2	PAK2	Q9H993-S60	Q9H993	ARMT1	60	S	EAEKKAISLLSKLRN	FALSE	FALSE	0.6231749728740104	FALSE	S/T	S/T	0.104704	0.598	0.32	0.041	0.041
Q13177	Serine/threonine-protein kinase PAK 2	PAK2	Q9H999-S283	Q9H999	PANK3	283	S	IYKEKRESVSKEDLA	FALSE	FALSE	0.5755526720372671	FALSE	S/T	S/T	0.921491	0.664	0.206	0.041	0.041
Q13177	Serine/threonine-protein kinase PAK 2	PAK2	Q9H9A6-S38	Q9H9A6	LRC40	38	S	LLKAARKSGQLNLSG	FALSE	FALSE	0.8193011299482252	FALSE	S/T	S/T	0.581378	0.705	0.406	0.041	0.041
Q13177	Serine/threonine-protein kinase PAK 2	PAK2	Q9H9A6-S71	Q9H9A6	LRC40	71	S	EEANQNLSFGATERW	FALSE	FALSE	0.6699440324396181	FALSE	S/T	S/T	0.0738692	0.705	0.406	0.041	0.041
Q13177	Serine/threonine-protein kinase PAK 2	PAK2	Q9H9A6-S303	Q9H9A6	LRC40	303	S	LRDNKLKSVPDEIIL	FALSE	FALSE	0.6859577338086013	FALSE	S/T	S/T	0.0574879	0.705	0.406	0.041	0.041
Q13177	Serine/threonine-protein kinase PAK 2	PAK2	Q9H9A6-S375	Q9H9A6	LRC40	375	S	KIKDDGPSQSESATE	FALSE	FALSE	0.5410120109478813	FALSE	S/T	S/T	0.00625399	0.705	0.406	0.041	0.041
Q13177	Serine/threonine-protein kinase PAK 2	PAK2	Q9H9A6-S379	Q9H9A6	LRC40	379	S	DGPSQSESATETAMT	FALSE	FALSE	0.5896874547564358	FALSE	S/T	S/T	0.0179482	0.705	0.406	0.041	0.041
Q13177	Serine/threonine-protein kinase PAK 2	PAK2	Q9H9A6-S457	Q9H9A6	LRC40	457	S	MVSDVDLSFNKLSFI	FALSE	FALSE	0.5088737132381687	FALSE	S/T	S/T	0.00425862	0.705	0.406	0.041	0.041
Q13177	Serine/threonine-protein kinase PAK 2	PAK2	Q9H9B1-S448	Q9H9B1	EHMT1	448	S	ARKRRRRSRKKPSGA	FALSE	FALSE	0.649139243841737	FALSE	S/T	S/T	0.406115	0.488	0.308	0.041	0.041
Q13177	Serine/threonine-protein kinase PAK 2	PAK2	Q9H9B1-S556	Q9H9B1	EHMT1	556	S	ELGRCTNSVVKYELM	FALSE	FALSE	0.5266139307171724	FALSE	S/T	S/T	0.11602	0.488	0.308	0.041	0.041
Q13177	Serine/threonine-protein kinase PAK 2	PAK2	Q9H9B1-S1276	Q9H9B1	EHMT1	1276	S	ALAQRQASAAQEAQE	FALSE	FALSE	0.5022111072893745	FALSE	S/T	S/T	0.0948761	0.488	0.308	0.041	0.041
Q13177	Serine/threonine-protein kinase PAK 2	PAK2	Q9H9C1-S93	Q9H9C1	SPE39	93	S	EQLKSRNSFSSYAQL	FALSE	FALSE	0.5317936315180645	FALSE	S/T	S/T	0.636159	0.596	0.249	0.041	0.041
Q13177	Serine/threonine-protein kinase PAK 2	PAK2	Q9H9J4-S479	Q9H9J4	UBP42	479	S	PLKDTPSSSMSSPNG	FALSE	FALSE	0.5407397527028229	FALSE	S/T	S/T	0.0264871	0.669	0.34	0.041	0.041
Q13177	Serine/threonine-protein kinase PAK 2	PAK2	Q9H9J4-S494	Q9H9J4	UBP42	494	S	NSSVNRASPVNASAS	FALSE	FALSE	0.774358923388421	FALSE	S/T	S/T	0.452139	0.669	0.34	0.041	0.041
Q13177	Serine/threonine-protein kinase PAK 2	PAK2	Q9H9J4-S1007	Q9H9J4	UBP42	1007	S	PGHGDRLSPGERRSL	FALSE	FALSE	0.6113044042264256	FALSE	S/T	S/T	0.0776472	0.669	0.34	0.041	0.041
Q13177	Serine/threonine-protein kinase PAK 2	PAK2	Q9H9J4-S1026	Q9H9J4	UBP42	1026	S	HHHSRHRSGVELDWV	FALSE	FALSE	0.7859855024161804	FALSE	S/T	S/T	0.728403	0.669	0.34	0.041	0.041
Q13177	Serine/threonine-protein kinase PAK 2	PAK2	Q9H9J4-S1115	Q9H9J4	UBP42	1115	S	ERERHRPSSPRAGAP	FALSE	FALSE	0.6974634681879652	FALSE	S/T	S/T	0.148374	0.669	0.34	0.041	0.041
Q13177	Serine/threonine-protein kinase PAK 2	PAK2	Q9H9J4-S1133	Q9H9J4	UBP42	1133	S	APHPDRFSHDRTALV	FALSE	FALSE	0.6318908726338184	FALSE	S/T	S/T	0.0829932	0.669	0.34	0.041	0.041
Q13177	Serine/threonine-protein kinase PAK 2	PAK2	Q9H9J4-S1166	Q9H9J4	UBP42	1166	S	SRKRRHDSVENSDSH	FALSE	FALSE	0.7849888662322364	FALSE	S/T	S/T	0.803586	0.669	0.34	0.041	0.041
Q13177	Serine/threonine-protein kinase PAK 2	PAK2	Q9H9J4-S1181	Q9H9J4	UBP42	1181	S	VEKKARRSEQKDPLE	FALSE	FALSE	0.7070150815274171	FALSE	S/T	S/T	0.240457	0.669	0.34	0.041	0.041
Q13177	Serine/threonine-protein kinase PAK 2	PAK2	Q9H9J4-S1213	Q9H9J4	UBP42	1213	S	DKHRDRDSRHQQDSD	FALSE	FALSE	0.7737717687422301	FALSE	S/T	S/T	0.488503	0.669	0.34	0.041	0.041
Q13177	Serine/threonine-protein kinase PAK 2	PAK2	Q9H9J4-S1247	Q9H9J4	UBP42	1247	S	KKRHSRKSEDFVKDS	FALSE	FALSE	0.6974634681879652	FALSE	S/T	S/T	0.146688	0.669	0.34	0.041	0.041
Q13177	Serine/threonine-protein kinase PAK 2	PAK2	Q9H9J4-S1263	Q9H9J4	UBP42	1263	S	LHLPRVTSLETVAQF	FALSE	FALSE	0.6308234307733532	FALSE	S/T	S/T	0.0824217	0.669	0.34	0.041	0.041
Q13177	Serine/threonine-protein kinase PAK 2	PAK2	Q9H9J4-S1280	Q9H9J4	UBP42	1280	S	AQGGFPLSGGPPLEG	FALSE	FALSE	0.5273837798568559	FALSE	S/T	S/T	0.0201031	0.669	0.34	0.041	0.041
Q13177	Serine/threonine-protein kinase PAK 2	PAK2	Q9H9P5-S13	Q9H9P5	UNKL	13	S	KAAAAALSGSPPQTE	FALSE	FALSE	0.5064799432168056	FALSE	S/T	S/T	0.0200431	0.664	0.542	0.041	0.041
Q13177	Serine/threonine-protein kinase PAK 2	PAK2	Q9H9P5-S344	Q9H9P5	UNKL	344	S	GNAKRRDSPAEGGPR	FALSE	FALSE	0.790905540368308	FALSE	S/T	S/T	0.682592	0.664	0.542	0.041	0.041
Q13177	Serine/threonine-protein kinase PAK 2	PAK2	Q9H9P5-S427	Q9H9P5	UNKL	427	S	SALDLHLSNVNIASL	FALSE	FALSE	0.6187722514525812	FALSE	S/T	S/T	0.0524326	0.664	0.542	0.041	0.041
Q13177	Serine/threonine-protein kinase PAK 2	PAK2	Q9HA65-S29	Q9HA65	TBC17	29	S	KKYQDRDSLIAGVIR	FALSE	FALSE	0.5138479164824409	FALSE	S/T	S/T	0.878027	0.582	0.142	0.041	0.041
Q13177	Serine/threonine-protein kinase PAK 2	PAK2	Q9HA65-S366	Q9HA65	TBC17	366	S	PEQERRNSLLHGYRS	FALSE	FALSE	0.5098815649881352	FALSE	S/T	S/T	0.928659	0.582	0.142	0.041	0.041
Q13177	Serine/threonine-protein kinase PAK 2	PAK2	Q9HA77-S111	Q9HA77	SYCM	111	S	LTKVFGCSIVMVMGI	FALSE	FALSE	0.507948681651262	FALSE	S/T	S/T	0.0565475	0.59	0.3	0.041	0.041
Q13177	Serine/threonine-protein kinase PAK 2	PAK2	Q9HA77-S545	Q9HA77	SYCM	545	S	INIKDRSSTTSTWEL	FALSE	FALSE	0.5849852679072224	FALSE	S/T	S/T	0.15619	0.59	0.3	0.041	0.041
Q13177	Serine/threonine-protein kinase PAK 2	PAK2	Q9HA77-S548	Q9HA77	SYCM	548	S	KDRSSTTSTWELLDQ	FALSE	FALSE	0.5360564402915884	FALSE	S/T	S/T	0.0627028	0.59	0.3	0.041	0.041
Q13177	Serine/threonine-protein kinase PAK 2	PAK2	Q9HAC8-S164	Q9HAC8	UBTD1	164	S	TGKDVRLSASLPDTV	FALSE	FALSE	0.6393542306228271	FALSE	S/T	S/T	0.8564	0.531	0.282	0.041	0.041
Q13177	Serine/threonine-protein kinase PAK 2	PAK2	Q9HAH7-S230	Q9HAH7	FBRS	230	S	PWGRLHRSPLTFPAW	FALSE	FALSE	0.5227324464492027	FALSE	S/T	S/T	0.0113743	0.658	0.374	0.041	0.041
Q13177	Serine/threonine-protein kinase PAK 2	PAK2	Q9HAT0-S159	Q9HAT0	ROP1A	159	S	GSPRIPFSTFQFLYT	FALSE	FALSE	0.5415142708211628	FALSE	S/T	S/T	0.0494577	0.651	0.294	0.041	0.041
Q13177	Serine/threonine-protein kinase PAK 2	PAK2	Q9HAU0-S55	Q9HAU0	PKHA5	55	S	VTGHRRQSTDLPTGW	FALSE	FALSE	0.5809251718156667	FALSE	S/T	S/T	0.72453	0.823	0.192	0.041	0.041
Q13177	Serine/threonine-protein kinase PAK 2	PAK2	Q9HAU4-S170	Q9HAU4	SMUF2	170	S	WEERRTASGRIQYLN	FALSE	FALSE	0.5375347755455508	FALSE	S/T	S/T	0.0319332	0.725	0.305	0.041	0.041
Q13177	Serine/threonine-protein kinase PAK 2	PAK2	Q9HAU4-S203	Q9HAU4	SMUF2	203	S	SSPGRPLSCFVDENT	FALSE	FALSE	0.7632559666819161	FALSE	S/T	S/T	0.520406	0.725	0.305	0.041	0.041
Q13177	Serine/threonine-protein kinase PAK 2	PAK2	Q9HAV0-S2	Q9HAV0	GBB4	2	S	______MSELEQLRQ	FALSE	FALSE	0.5512288039500193	FALSE	S/T	S/T	0.0193677	0.589	0.288	0.0515	0.1015
Q13177	Serine/threonine-protein kinase PAK 2	PAK2	Q9HAV0-S72	Q9HAV0	GBB4	72	S	YDSRLLVSASQDGKL	FALSE	FALSE	0.5031566941801735	FALSE	S/T	S/T	0.00271597	0.589	0.288	0.0515	0.1015
Q13177	Serine/threonine-protein kinase PAK 2	PAK2	Q9HAV0-S74	Q9HAV0	GBB4	74	S	SRLLVSASQDGKLII	FALSE	FALSE	0.5159913135475978	FALSE	S/T	S/T	0.00643296	0.589	0.288	0.0515	0.1015
Q13177	Serine/threonine-protein kinase PAK 2	PAK2	Q9HAV0-S136	Q9HAV0	GBB4	136	S	REGNVRVSRELPGHT	FALSE	FALSE	0.7972291256133998	FALSE	S/T	S/T	0.480007	0.589	0.288	0.0515	0.1015
Q13177	Serine/threonine-protein kinase PAK 2	PAK2	Q9HAW4-S282	Q9HAW4	CLSPN	282	S	ERKAARLSKEALKQL	FALSE	FALSE	0.5940724639915902	FALSE	S/T	S/T	0.104629	0.52	0.371	0.041	0.041
Q13177	Serine/threonine-protein kinase PAK 2	PAK2	Q9HAW4-S774	Q9HAW4	CLSPN	774	S	TKESSHNSSFELIGS	FALSE	FALSE	0.6341500592973208	FALSE	S/T	S/T	0.309916	0.52	0.371	0.041	0.041
Q13177	Serine/threonine-protein kinase PAK 2	PAK2	Q9HAW4-S798	Q9HAW4	CLSPN	798	S	RQTGRGTSFFPTAGG	FALSE	FALSE	0.6740614035923231	FALSE	S/T	S/T	0.520306	0.52	0.371	0.041	0.041
Q13177	Serine/threonine-protein kinase PAK 2	PAK2	Q9HAW4-S921	Q9HAW4	CLSPN	921	S	LCTGKFTSQAEKHLP	FALSE	FALSE	0.5884741222992881	FALSE	S/T	S/T	0.0965837	0.52	0.371	0.041	0.041
Q13177	Serine/threonine-protein kinase PAK 2	PAK2	Q9HAW4-S1156	Q9HAW4	CLSPN	1156	S	MDLFHRDSDDDQTEE	FALSE	FALSE	0.5783569258720208	FALSE	S/T	S/T	0.0886548	0.52	0.371	0.041	0.041
Q13177	Serine/threonine-protein kinase PAK 2	PAK2	Q9HAW4-S1246	Q9HAW4	CLSPN	1246	S	FEAIRPGSAQQVKTG	FALSE	FALSE	0.558272180419539	FALSE	S/T	S/T	0.0666247	0.52	0.371	0.041	0.041
Q13177	Serine/threonine-protein kinase PAK 2	PAK2	Q9HAW4-S1310	Q9HAW4	CLSPN	1310	S	QVKKRGPSFMTSPSP	FALSE	FALSE	0.633917566300122	FALSE	S/T	S/T	0.313949	0.52	0.371	0.041	0.041
Q13177	Serine/threonine-protein kinase PAK 2	PAK2	Q9HAW4-T493	Q9HAW4	CLSPN	493	T	PEKVRRFTLDRLKQL	FALSE	FALSE	0.6099554695346765	FALSE	S/T	S/T	0.132143	0.52	0.371	0.041	0.041
Q13177	Serine/threonine-protein kinase PAK 2	PAK2	Q9HB09-S242	Q9HB09	B2L12	242	S	RSKLVRLSSDSFARL	FALSE	FALSE	0.6431419737300673	FALSE	S/T	S/T	0.702821	0.566	0.327	0.041	0.041
Q13177	Serine/threonine-protein kinase PAK 2	PAK2	Q9HB19-S194	Q9HB19	PKHA2	194	S	PTSGCRASTGPPLIK	FALSE	FALSE	0.5176887659858924	FALSE	S/T	S/T	0.827779	0.737	0.14	0.041	0.041
Q13177	Serine/threonine-protein kinase PAK 2	PAK2	Q9HB21-S125	Q9HB21	PKHA1	125	S	QSDSQPNSDNLSRHG	FALSE	FALSE	0.5001668626315864	FALSE	S/T	S/T	0.00428207	0.713	0.33	0.041	0.041
Q13177	Serine/threonine-protein kinase PAK 2	PAK2	Q9HB21-S129	Q9HB21	PKHA1	129	S	QPNSDNLSRHGECGK	FALSE	FALSE	0.5053343446929041	FALSE	S/T	S/T	0.00408461	0.713	0.33	0.041	0.041
Q13177	Serine/threonine-protein kinase PAK 2	PAK2	Q9HB21-S166	Q9HB21	PKHA1	166	S	EVNECGESIDRNNLK	FALSE	FALSE	0.5224732254285936	FALSE	S/T	S/T	0.00845573	0.713	0.33	0.041	0.041
Q13177	Serine/threonine-protein kinase PAK 2	PAK2	Q9HB21-S175	Q9HB21	PKHA1	175	S	DRNNLKRSQSHLPYF	FALSE	FALSE	0.5177494165938046	FALSE	S/T	S/T	0.00744192	0.713	0.33	0.041	0.041
Q13177	Serine/threonine-protein kinase PAK 2	PAK2	Q9HB21-S177	Q9HB21	PKHA1	177	S	NNLKRSQSHLPYFTP	FALSE	FALSE	0.5356129611400264	FALSE	S/T	S/T	0.025327	0.713	0.33	0.041	0.041
Q13177	Serine/threonine-protein kinase PAK 2	PAK2	Q9HB21-S190	Q9HB21	PKHA1	190	S	TPKPPQDSAVIKAGY	FALSE	FALSE	0.511840522002272	FALSE	S/T	S/T	0.0105358	0.713	0.33	0.041	0.041
Q13177	Serine/threonine-protein kinase PAK 2	PAK2	Q9HB21-S225	Q9HB21	PKHA1	225	S	NTIGYFKSELEKEPL	FALSE	FALSE	0.5214587399699808	FALSE	S/T	S/T	0.00924905	0.713	0.33	0.041	0.041
Q13177	Serine/threonine-protein kinase PAK 2	PAK2	Q9HB21-S285	Q9HB21	PKHA1	285	S	HSWIKAVSGAIVAQR	FALSE	FALSE	0.6803250291859796	FALSE	S/T	S/T	0.128366	0.713	0.33	0.041	0.041
Q13177	Serine/threonine-protein kinase PAK 2	PAK2	Q9HB21-S297	Q9HB21	PKHA1	297	S	AQRGPGRSASSEHPP	FALSE	FALSE	0.5189082976232878	FALSE	S/T	S/T	0.0111943	0.713	0.33	0.041	0.041
Q13177	Serine/threonine-protein kinase PAK 2	PAK2	Q9HB21-S299	Q9HB21	PKHA1	299	S	RGPGRSASSEHPPGP	FALSE	FALSE	0.5508176708632274	FALSE	S/T	S/T	0.0216925	0.713	0.33	0.041	0.041
Q13177	Serine/threonine-protein kinase PAK 2	PAK2	Q9HB21-S325	Q9HB21	PKHA1	325	S	AATATSHSTASRSNS	FALSE	FALSE	0.5206715117839086	FALSE	S/T	S/T	0.00937138	0.713	0.33	0.041	0.041
Q13177	Serine/threonine-protein kinase PAK 2	PAK2	Q9HB21-S328	Q9HB21	PKHA1	328	S	ATSHSTASRSNSLVS	FALSE	FALSE	0.5142422239184566	FALSE	S/T	S/T	0.0124266	0.713	0.33	0.041	0.041
Q13177	Serine/threonine-protein kinase PAK 2	PAK2	Q9HB21-S330	Q9HB21	PKHA1	330	S	SHSTASRSNSLVSTF	FALSE	FALSE	0.503862841692164	FALSE	S/T	S/T	0.00328635	0.713	0.33	0.041	0.041
Q13177	Serine/threonine-protein kinase PAK 2	PAK2	Q9HB21-S332	Q9HB21	PKHA1	332	S	STASRSNSLVSTFTM	FALSE	FALSE	0.6819509839061932	FALSE	S/T	S/T	0.106009	0.713	0.33	0.041	0.041
Q13177	Serine/threonine-protein kinase PAK 2	PAK2	Q9HB21-S335	Q9HB21	PKHA1	335	S	SRSNSLVSTFTMEKR	FALSE	FALSE	0.5218652214514623	FALSE	S/T	S/T	0.0089772	0.713	0.33	0.041	0.041
Q13177	Serine/threonine-protein kinase PAK 2	PAK2	Q9HB21-S347	Q9HB21	PKHA1	347	S	EKRGFYESLAKVKPG	FALSE	FALSE	0.5647054919018584	FALSE	S/T	S/T	0.028477	0.713	0.33	0.041	0.041
Q13177	Serine/threonine-protein kinase PAK 2	PAK2	Q9HB21-S380	Q9HB21	PKHA1	380	S	QALLRPQSKNGPQEK	FALSE	FALSE	0.5360143549883292	FALSE	S/T	S/T	0.016208	0.713	0.33	0.041	0.041
Q13177	Serine/threonine-protein kinase PAK 2	PAK2	Q9HB21-T62	Q9HB21	PKHA1	62	T	RVGAIKLTYISKVSD	FALSE	FALSE	0.5072076243272413	FALSE	S/T	S/T	0.00289264	0.713	0.33	0.041	0.041
Q13177	Serine/threonine-protein kinase PAK 2	PAK2	Q9HB21-T336	Q9HB21	PKHA1	336	T	RSNSLVSTFTMEKRG	FALSE	FALSE	0.5033919678654606	FALSE	S/T	S/T	0.00239583	0.713	0.33	0.041	0.041
Q13177	Serine/threonine-protein kinase PAK 2	PAK2	Q9HB21-T360	Q9HB21	PKHA1	360	T	PGNFKVQTVSPREPA	FALSE	FALSE	0.55125119735803	FALSE	S/T	S/T	0.0205387	0.713	0.33	0.041	0.041
Q13177	Serine/threonine-protein kinase PAK 2	PAK2	Q9HB21-2-S308	Q9HB21-2	PKHA1-2	308	S	MRQARRLSNPCIQRY	FALSE	FALSE	0.8037697304767072	FALSE	S/T	S/T	0.851053	0.713	0.33	0.041	0.041
Q13177	Serine/threonine-protein kinase PAK 2	PAK2	Q9HB90-S2	Q9HB90	RRAGC	2	S	______MSLQYGAEE	FALSE	FALSE	0.6583882151253508	FALSE	S/T	S/T	0.0855824	0.67	0.347	0.041	0.041
Q13177	Serine/threonine-protein kinase PAK 2	PAK2	Q9HB90-S75	Q9HB90	RRAGC	75	S	GLRRSGKSSIQKVVF	FALSE	FALSE	0.7242408737802613	FALSE	S/T	S/T	0.135971	0.67	0.347	0.041	0.041
Q13177	Serine/threonine-protein kinase PAK 2	PAK2	Q9HB90-S376	Q9HB90	RRAGC	376	S	VGVTSHRSCGHQTSA	FALSE	FALSE	0.6305327678385154	FALSE	S/T	S/T	0.0740322	0.67	0.347	0.041	0.041
Q13177	Serine/threonine-protein kinase PAK 2	PAK2	Q9HB90-S384	Q9HB90	RRAGC	384	S	CGHQTSASSLKALTH	FALSE	FALSE	0.5059592159742093	FALSE	S/T	S/T	0.0138173	0.67	0.347	0.041	0.041
Q13177	Serine/threonine-protein kinase PAK 2	PAK2	Q9HB96-S194	Q9HB96	FANCE	194	S	EEEENRDSQQPGKRR	FALSE	FALSE	0.647411690534955	FALSE	S/T	S/T	0.534293	0.486	0.301	0.041	0.041
Q13177	Serine/threonine-protein kinase PAK 2	PAK2	Q9HB96-S374	Q9HB96	FANCE	374	S	LFLGRILSLTSSASR	FALSE	FALSE	0.5140351046559789	FALSE	S/T	S/T	0.171003	0.486	0.301	0.041	0.041
Q13177	Serine/threonine-protein kinase PAK 2	PAK2	Q9HBA0-S162	Q9HBA0	TRPV4	162	S	FDIVSRGSTADLDGL	FALSE	FALSE	0.6056517226734429	FALSE	S/T	S/T	0.440374	0.548	0.292	0.041	0.041
Q13177	Serine/threonine-protein kinase PAK 2	PAK2	Q9HBA0-S319	Q9HBA0	TRPV4	319	S	ADMRRQDSRGNTVLH	FALSE	FALSE	0.5072885087536253	FALSE	S/T	S/T	0.0969224	0.548	0.292	0.041	0.041
Q13177	Serine/threonine-protein kinase PAK 2	PAK2	Q9HBA0-S470	Q9HBA0	TRPV4	470	S	WRKFGAVSFYINVVS	FALSE	FALSE	0.5330989108808332	FALSE	S/T	S/T	0.129492	0.548	0.292	0.041	0.041
Q13177	Serine/threonine-protein kinase PAK 2	PAK2	Q9HBA0-S823	Q9HBA0	TRPV4	823	S	RLRRDRWSSVVPRVV	FALSE	FALSE	0.6116216294828163	FALSE	S/T	S/T	0.806597	0.548	0.292	0.041	0.041
Q13177	Serine/threonine-protein kinase PAK 2	PAK2	Q9HBA0-S824	Q9HBA0	TRPV4	824	S	LRRDRWSSVVPRVVE	FALSE	FALSE	0.5374274484541796	FALSE	S/T	S/T	0.190015	0.548	0.292	0.041	0.041
Q13177	Serine/threonine-protein kinase PAK 2	PAK2	Q9HBD1-S250	Q9HBD1	RC3H2	250	S	VQLLYRASCFKVTKR	FALSE	FALSE	0.6088556591410784	FALSE	S/T	S/T	0.8002	0.547	0.316	0.041	0.041
Q13177	Serine/threonine-protein kinase PAK 2	PAK2	Q9HBD1-S834	Q9HBD1	RC3H2	834	S	KFEEDHLSHYSPWSC	FALSE	FALSE	0.5189851158421684	FALSE	S/T	S/T	0.113916	0.547	0.316	0.041	0.041
Q13177	Serine/threonine-protein kinase PAK 2	PAK2	Q9HBD1-S983	Q9HBD1	RC3H2	983	S	SGHRKHSSTGDLLSL	FALSE	FALSE	0.6326442679854489	FALSE	S/T	S/T	0.692011	0.547	0.316	0.041	0.041
Q13177	Serine/threonine-protein kinase PAK 2	PAK2	Q9HBD1-S1119	Q9HBD1	RC3H2	1119	S	PPKQKKQSLGEDHVI	FALSE	FALSE	0.5630705222468435	FALSE	S/T	S/T	0.29115	0.547	0.316	0.041	0.041
Q13177	Serine/threonine-protein kinase PAK 2	PAK2	Q9HBG6-S131	Q9HBG6	IF122	131	S	KSVSKHKSSSKIICC	FALSE	FALSE	0.5940419765892854	FALSE	S/T	S/T	0.181033	0.506	0.214	0.041	0.046
Q13177	Serine/threonine-protein kinase PAK 2	PAK2	Q9HBG6-S192	Q9HBG6	IF122	192	S	NPSSRWESFWMNREN	FALSE	FALSE	0.5777819190032935	FALSE	S/T	S/T	0.122729	0.506	0.214	0.041	0.046
Q13177	Serine/threonine-protein kinase PAK 2	PAK2	Q9HBH0-S51	Q9HBH0	RHOF	51	S	FPEHYAPSVFEKYTA	FALSE	FALSE	0.9560142515420536	FALSE	S/T	S/T	0.415114	0.659	0.322	0.051	0.1745
Q13177	Serine/threonine-protein kinase PAK 2	PAK2	Q9HBH0-S64	Q9HBH0	RHOF	64	S	TASVTVGSKEVTLNL	FALSE	FALSE	0.9284019210264732	FALSE	S/T	S/T	0.0673223	0.659	0.322	0.051	0.1745
Q13177	Serine/threonine-protein kinase PAK 2	PAK2	Q9HBH0-T10	Q9HBH0	RHOF	10	T	APGALAQTAAPGPGR	FALSE	FALSE	0.7816882607285813	FALSE	S/T	S/T	0.00123524	0.659	0.322	0.051	0.1745
Q13177	Serine/threonine-protein kinase PAK 2	PAK2	Q9HBH0-T61	Q9HBH0	RHOF	61	T	EKYTASVTVGSKEVT	FALSE	FALSE	0.7888641653442033	FALSE	S/T	S/T	0.00198773	0.659	0.322	0.051	0.1745
Q13177	Serine/threonine-protein kinase PAK 2	PAK2	Q9HBH0-T74	Q9HBH0	RHOF	74	T	VTLNLYDTAGQEDYD	FALSE	FALSE	0.7371507105181047	FALSE	S/T	S/T	6.49487e-4	0.659	0.322	0.051	0.1745
Q13177	Serine/threonine-protein kinase PAK 2	PAK2	Q9HBH9-S15	Q9HBH9	MKNK2	15	S	ELQGFHRSFKGQNPF	FALSE	FALSE	0.593065834461868	TRUE	S/T	S/T	0.224629	0.683	0.511	0.041	0.041
Q13177	Serine/threonine-protein kinase PAK 2	PAK2	Q9HBH9-S74	Q9HBH9	MKNK2	74	S	KRGRATDSFSGRFED	FALSE	FALSE	0.5860157396884828	TRUE	S/T	S/T	0.163893	0.683	0.511	0.041	0.041
Q13177	Serine/threonine-protein kinase PAK 2	PAK2	Q9HBH9-S452	Q9HBH9	MKNK2	452	S	AQRRQRASLSSAPVV	FALSE	FALSE	0.7450029833644334	TRUE	S/T	S/T	0.979608	0.683	0.511	0.041	0.041
Q13177	Serine/threonine-protein kinase PAK 2	PAK2	Q9HBH9-S454	Q9HBH9	MKNK2	454	S	RRQRASLSSAPVVLV	FALSE	FALSE	0.5171775905451957	TRUE	S/T	S/T	0.0816015	0.683	0.511	0.041	0.041
Q13177	Serine/threonine-protein kinase PAK 2	PAK2	Q9HBH9-T72	Q9HBH9	MKNK2	72	T	KKKRGRATDSFSGRF	FALSE	FALSE	0.5205497543231999	TRUE	S/T	S/T	0.0530606	0.683	0.511	0.041	0.041
Q13177	Serine/threonine-protein kinase PAK 2	PAK2	Q9HBI1-S2	Q9HBI1	PARVB	2	S	______MSSAPRSPT	FALSE	FALSE	0.5781971200769853	FALSE	S/T	S/T	0.272367	0.672	0.234	0.041	0.041
Q13177	Serine/threonine-protein kinase PAK 2	PAK2	Q9HBI1-S20	Q9HBI1	PARVB	20	S	RRMKKDESFLGKLGG	FALSE	FALSE	0.537150748565131	FALSE	S/T	S/T	0.169508	0.672	0.234	0.041	0.041
Q13177	Serine/threonine-protein kinase PAK 2	PAK2	Q9HBI1-S170	Q9HBI1	PARVB	170	S	RGWALRWSVDSIHGK	FALSE	FALSE	0.6294394057857235	FALSE	S/T	S/T	0.848752	0.672	0.234	0.041	0.041
Q13177	Serine/threonine-protein kinase PAK 2	PAK2	Q9HBL0-S2	Q9HBL0	TENS1	2	S	______MSVSRTMED	FALSE	FALSE	0.5855359947560251	FALSE	S/T	S/T	0.264046	0.589	0.178	0.0515	0.094
Q13177	Serine/threonine-protein kinase PAK 2	PAK2	Q9HBL0-S92	Q9HBL0	TENS1	92	S	PALEKICSICKAMDT	FALSE	FALSE	0.8588382876691819	FALSE	S/T	S/T	0.45947	0.589	0.309	0.0515	0.094
Q13177	Serine/threonine-protein kinase PAK 2	PAK2	Q9HBL0-S170	Q9HBL0	TENS1	170	S	RRYVHYFSGLLSGSI	FALSE	FALSE	0.6142768080065522	FALSE	S/T	S/T	0.0336291	0.589	0.388	0.0515	0.094
Q13177	Serine/threonine-protein kinase PAK 2	PAK2	Q9HBL0-S257	Q9HBL0	TENS1	257	S	CYHKKFRSPARDVIF	FALSE	FALSE	0.7099858863142128	FALSE	S/T	S/T	0.0677736	0.589	0.429	0.0515	0.094
Q13177	Serine/threonine-protein kinase PAK 2	PAK2	Q9HBL0-S338	Q9HBL0	TENS1	338	S	DPLIRWDSYDNFSGH	FALSE	FALSE	0.5888508666005282	FALSE	S/T	S/T	0.103085	0.589	0.22	0.0515	0.094
Q13177	Serine/threonine-protein kinase PAK 2	PAK2	Q9HBL0-S374	Q9HBL0	TENS1	374	S	AKVKKKDSLHGSTGA	FALSE	FALSE	0.7088257391639655	FALSE	S/T	S/T	0.598782	0.589	0.256	0.0515	0.094
Q13177	Serine/threonine-protein kinase PAK 2	PAK2	Q9HBL0-S378	Q9HBL0	TENS1	378	S	KKDSLHGSTGAVNAT	FALSE	FALSE	0.662198122058782	FALSE	S/T	S/T	0.220722	0.589	0.242	0.0515	0.094
Q13177	Serine/threonine-protein kinase PAK 2	PAK2	Q9HBL0-S390	Q9HBL0	TENS1	390	S	NATRPTLSATPNHVE	FALSE	FALSE	0.7231250705549352	FALSE	S/T	S/T	0.0874942	0.589	0.315	0.0515	0.094
Q13177	Serine/threonine-protein kinase PAK 2	PAK2	Q9HBL0-S401	Q9HBL0	TENS1	401	S	NHVEHTLSVSSDSGN	FALSE	FALSE	0.6127065606459677	FALSE	S/T	S/T	0.0673431	0.589	0.269	0.0515	0.094
Q13177	Serine/threonine-protein kinase PAK 2	PAK2	Q9HBL0-S404	Q9HBL0	TENS1	404	S	EHTLSVSSDSGNSTA	FALSE	FALSE	0.6448352638037596	FALSE	S/T	S/T	0.0404361	0.589	0.429	0.0515	0.094
Q13177	Serine/threonine-protein kinase PAK 2	PAK2	Q9HBL0-S445	Q9HBL0	TENS1	445	S	RELDRLLSGFGLERE	FALSE	FALSE	0.8471239827566963	FALSE	S/T	S/T	0.405237	0.589	0.347	0.0515	0.094
Q13177	Serine/threonine-protein kinase PAK 2	PAK2	Q9HBL0-S471	Q9HBL0	TENS1	471	S	RSRPAGGSAVPSSGR	FALSE	FALSE	0.5930474927622127	FALSE	S/T	S/T	0.161309	0.589	0.218	0.0515	0.094
Q13177	Serine/threonine-protein kinase PAK 2	PAK2	Q9HBL0-S475	Q9HBL0	TENS1	475	S	AGGSAVPSSGRHVVP	FALSE	FALSE	0.5665545550449415	FALSE	S/T	S/T	0.116015	0.589	0.215	0.0515	0.094
Q13177	Serine/threonine-protein kinase PAK 2	PAK2	Q9HBL0-S581	Q9HBL0	TENS1	581	S	HTAPMRPSYSAQEGL	FALSE	FALSE	0.6556311863234335	FALSE	S/T	S/T	0.822616	0.589	0.198	0.0515	0.094
Q13177	Serine/threonine-protein kinase PAK 2	PAK2	Q9HBL0-S583	Q9HBL0	TENS1	583	S	APMRPSYSAQEGLAG	FALSE	FALSE	0.637391739102458	FALSE	S/T	S/T	0.0716827	0.589	0.286	0.0515	0.094
Q13177	Serine/threonine-protein kinase PAK 2	PAK2	Q9HBL0-S607	Q9HBL0	TENS1	607	S	WPQPVTTSHYAHDPS	FALSE	FALSE	0.5754173065068948	FALSE	S/T	S/T	0.340136	0.589	0.19	0.0515	0.094
Q13177	Serine/threonine-protein kinase PAK 2	PAK2	Q9HBL0-S619	Q9HBL0	TENS1	619	S	DPSGMFRSQSFSEAE	FALSE	FALSE	0.7052672179855206	FALSE	S/T	S/T	0.0750748	0.589	0.359	0.0515	0.094
Q13177	Serine/threonine-protein kinase PAK 2	PAK2	Q9HBL0-S621	Q9HBL0	TENS1	621	S	SGMFRSQSFSEAEPQ	FALSE	FALSE	0.853848767481883	FALSE	S/T	S/T	0.571777	0.589	0.388	0.0515	0.094
Q13177	Serine/threonine-protein kinase PAK 2	PAK2	Q9HBL0-S649	Q9HBL0	TENS1	649	S	AVQRGLNSWQQQQQQ	FALSE	FALSE	0.5064592461129113	FALSE	S/T	S/T	0.0530788	0.589	0.166	0.0515	0.094
Q13177	Serine/threonine-protein kinase PAK 2	PAK2	Q9HBL0-S674	Q9HBL0	TENS1	674	S	QERAHLESLVASRPS	FALSE	FALSE	0.7161261409817163	FALSE	S/T	S/T	0.0633113	0.589	0.36	0.0515	0.094
Q13177	Serine/threonine-protein kinase PAK 2	PAK2	Q9HBL0-S678	Q9HBL0	TENS1	678	S	HLESLVASRPSPQPL	FALSE	FALSE	0.5645110009737904	FALSE	S/T	S/T	0.0259257	0.589	0.429	0.0515	0.094
Q13177	Serine/threonine-protein kinase PAK 2	PAK2	Q9HBL0-S681	Q9HBL0	TENS1	681	S	SLVASRPSPQPLAET	FALSE	FALSE	0.8151974307809079	FALSE	S/T	S/T	0.294065	0.589	0.394	0.0515	0.094
Q13177	Serine/threonine-protein kinase PAK 2	PAK2	Q9HBL0-S692	Q9HBL0	TENS1	692	S	LAETPIPSLPEFPRA	FALSE	FALSE	0.7187284001485087	FALSE	S/T	S/T	0.0541474	0.589	0.502	0.0515	0.094
Q13177	Serine/threonine-protein kinase PAK 2	PAK2	Q9HBL0-S701	Q9HBL0	TENS1	701	S	PEFPRAASQQEIEQS	FALSE	FALSE	0.6825321264380495	FALSE	S/T	S/T	0.239809	0.589	0.261	0.0515	0.094
Q13177	Serine/threonine-protein kinase PAK 2	PAK2	Q9HBL0-S708	Q9HBL0	TENS1	708	S	SQQEIEQSIETLNML	FALSE	FALSE	0.5208822486426663	FALSE	S/T	S/T	3.94917e-4	0.589	0.257	0.0515	0.094
Q13177	Serine/threonine-protein kinase PAK 2	PAK2	Q9HBL0-S731	Q9HBL0	TENS1	731	S	AAAPLHKSQSVPGAW	FALSE	FALSE	0.5520854816912981	FALSE	S/T	S/T	0.303667	0.589	0.16	0.0515	0.094
Q13177	Serine/threonine-protein kinase PAK 2	PAK2	Q9HBL0-S733	Q9HBL0	TENS1	733	S	APLHKSQSVPGAWPG	FALSE	FALSE	0.5729072145400416	FALSE	S/T	S/T	0.195475	0.589	0.21	0.0515	0.094
Q13177	Serine/threonine-protein kinase PAK 2	PAK2	Q9HBL0-S750	Q9HBL0	TENS1	750	S	PLSSQPLSGSSRQSH	FALSE	FALSE	0.556841411260189	FALSE	S/T	S/T	0.148172	0.589	0.168	0.0515	0.094
Q13177	Serine/threonine-protein kinase PAK 2	PAK2	Q9HBL0-S756	Q9HBL0	TENS1	756	S	LSGSSRQSHPLTQSR	FALSE	FALSE	0.721073189738424	FALSE	S/T	S/T	0.645254	0.589	0.27	0.0515	0.094
Q13177	Serine/threonine-protein kinase PAK 2	PAK2	Q9HBL0-S764	Q9HBL0	TENS1	764	S	HPLTQSRSGYIPSGH	FALSE	FALSE	0.8249712663681257	FALSE	S/T	S/T	0.150407	0.589	0.337	0.0515	0.094
Q13177	Serine/threonine-protein kinase PAK 2	PAK2	Q9HBL0-S769	Q9HBL0	TENS1	769	S	SRSGYIPSGHSLGTP	FALSE	FALSE	0.8230942878244968	FALSE	S/T	S/T	0.351778	0.589	0.454	0.0515	0.094
Q13177	Serine/threonine-protein kinase PAK 2	PAK2	Q9HBL0-S783	Q9HBL0	TENS1	783	S	PEPAPRASLESVPPG	FALSE	FALSE	0.8550984703181684	FALSE	S/T	S/T	0.805	0.589	0.397	0.0515	0.094
Q13177	Serine/threonine-protein kinase PAK 2	PAK2	Q9HBL0-S794	Q9HBL0	TENS1	794	S	VPPGRSYSPYDYQPC	FALSE	FALSE	0.8245829333112922	FALSE	S/T	S/T	0.192669	0.589	0.502	0.0515	0.094
Q13177	Serine/threonine-protein kinase PAK 2	PAK2	Q9HBL0-S816	Q9HBL0	TENS1	816	S	FHSKSPASSSLPAFL	FALSE	FALSE	0.6025225419394664	FALSE	S/T	S/T	0.0849953	0.589	0.253	0.0515	0.094
Q13177	Serine/threonine-protein kinase PAK 2	PAK2	Q9HBL0-S818	Q9HBL0	TENS1	818	S	SKSPASSSLPAFLPT	FALSE	FALSE	0.6545778408792636	FALSE	S/T	S/T	0.041019	0.589	0.401	0.0515	0.094
Q13177	Serine/threonine-protein kinase PAK 2	PAK2	Q9HBL0-S838	Q9HBL0	TENS1	838	S	GPQQPPASLPGLTAQ	FALSE	FALSE	0.5843198750319707	FALSE	S/T	S/T	0.0636247	0.589	0.249	0.0515	0.094
Q13177	Serine/threonine-protein kinase PAK 2	PAK2	Q9HBL0-S849	Q9HBL0	TENS1	849	S	LTAQPLLSPKEATSD	FALSE	FALSE	0.5591843840445362	FALSE	S/T	S/T	2.50151e-4	0.589	0.265	0.0515	0.094
Q13177	Serine/threonine-protein kinase PAK 2	PAK2	Q9HBL0-S899	Q9HBL0	TENS1	899	S	PLRRRAASDGQYENQ	FALSE	FALSE	0.841259622021071	FALSE	S/T	S/T	0.378474	0.589	0.341	0.0515	0.094
Q13177	Serine/threonine-protein kinase PAK 2	PAK2	Q9HBL0-S948	Q9HBL0	TENS1	948	S	PKEPHLHSYKEAFEE	FALSE	FALSE	0.5613708951946121	FALSE	S/T	S/T	0.00152716	0.589	0.265	0.0515	0.094
Q13177	Serine/threonine-protein kinase PAK 2	PAK2	Q9HBL0-S962	Q9HBL0	TENS1	962	S	EMEGTSPSSPPPSGV	FALSE	FALSE	0.632735450006375	FALSE	S/T	S/T	0.037433	0.589	0.365	0.0515	0.094
Q13177	Serine/threonine-protein kinase PAK 2	PAK2	Q9HBL0-S967	Q9HBL0	TENS1	967	S	SPSSPPPSGVRSPPG	FALSE	FALSE	0.6092029974065809	FALSE	S/T	S/T	0.0316806	0.589	0.379	0.0515	0.094
Q13177	Serine/threonine-protein kinase PAK 2	PAK2	Q9HBL0-S981	Q9HBL0	TENS1	981	S	GLAKTPLSALGLKPH	FALSE	FALSE	0.5735903274695818	FALSE	S/T	S/T	0.19713	0.589	0.201	0.0515	0.094
Q13177	Serine/threonine-protein kinase PAK 2	PAK2	Q9HBL0-S1024	Q9HBL0	TENS1	1024	S	RLSEEPRSYVESVAR	FALSE	FALSE	0.5505780171088156	FALSE	S/T	S/T	0.11434	0.589	0.169	0.0515	0.094
Q13177	Serine/threonine-protein kinase PAK 2	PAK2	Q9HBL0-S1042	Q9HBL0	TENS1	1042	S	AGPRAQDSEPKSFSA	FALSE	FALSE	0.5899720591542965	FALSE	S/T	S/T	0.00437189	0.589	0.269	0.0515	0.094
Q13177	Serine/threonine-protein kinase PAK 2	PAK2	Q9HBL0-S1117	Q9HBL0	TENS1	1117	S	LLESGFRSGSLGQPS	FALSE	FALSE	0.6115688454576232	FALSE	S/T	S/T	0.0264607	0.589	0.559	0.0515	0.094
Q13177	Serine/threonine-protein kinase PAK 2	PAK2	Q9HBL0-S1119	Q9HBL0	TENS1	1119	S	ESGFRSGSLGQPSPS	FALSE	FALSE	0.826904925723475	FALSE	S/T	S/T	0.162513	0.589	0.386	0.0515	0.094
Q13177	Serine/threonine-protein kinase PAK 2	PAK2	Q9HBL0-S1133	Q9HBL0	TENS1	1133	S	SAQRNYQSSSPLPTV	FALSE	FALSE	0.5922835440720022	FALSE	S/T	S/T	0.222109	0.589	0.173	0.0515	0.094
Q13177	Serine/threonine-protein kinase PAK 2	PAK2	Q9HBL0-S1134	Q9HBL0	TENS1	1134	S	AQRNYQSSSPLPTVG	FALSE	FALSE	0.7185746835295295	FALSE	S/T	S/T	0.0708227	0.589	0.397	0.0515	0.094
Q13177	Serine/threonine-protein kinase PAK 2	PAK2	Q9HBL0-S1135	Q9HBL0	TENS1	1135	S	QRNYQSSSPLPTVGS	FALSE	FALSE	0.5392053501221514	FALSE	S/T	S/T	0.0148573	0.589	0.387	0.0515	0.094
Q13177	Serine/threonine-protein kinase PAK 2	PAK2	Q9HBL0-S1142	Q9HBL0	TENS1	1142	S	SPLPTVGSSYSSPDY	FALSE	FALSE	0.8547393623081284	FALSE	S/T	S/T	0.499343	0.589	0.305	0.0515	0.094
Q13177	Serine/threonine-protein kinase PAK 2	PAK2	Q9HBL0-S1155	Q9HBL0	TENS1	1155	S	DYSLQHFSSSPESQA	FALSE	FALSE	0.6484487222705144	FALSE	S/T	S/T	0.697076	0.589	0.191	0.0515	0.094
Q13177	Serine/threonine-protein kinase PAK 2	PAK2	Q9HBL0-S1160	Q9HBL0	TENS1	1160	S	HFSSSPESQARAQFS	FALSE	FALSE	0.5229584628293129	FALSE	S/T	S/T	0.0231223	0.589	0.807	0.0515	0.094
Q13177	Serine/threonine-protein kinase PAK 2	PAK2	Q9HBL0-S1285	Q9HBL0	TENS1	1285	S	AHQGNLASGLHSNAI	FALSE	FALSE	0.5181403927662548	FALSE	S/T	S/T	0.0823016	0.589	0.175	0.0515	0.094
Q13177	Serine/threonine-protein kinase PAK 2	PAK2	Q9HBL0-S1294	Q9HBL0	TENS1	1294	S	LHSNAIASPGSPSLG	FALSE	FALSE	0.5715241943198756	FALSE	S/T	S/T	0.0192406	0.589	0.364	0.0515	0.094
Q13177	Serine/threonine-protein kinase PAK 2	PAK2	Q9HBL0-S1307	Q9HBL0	TENS1	1307	S	LGRHLGGSGSVVPGS	FALSE	FALSE	0.6483276226472622	FALSE	S/T	S/T	0.0527287	0.589	0.287	0.0515	0.094
Q13177	Serine/threonine-protein kinase PAK 2	PAK2	Q9HBL0-S1309	Q9HBL0	TENS1	1309	S	RHLGGSGSVVPGSPC	FALSE	FALSE	0.7103445770571444	FALSE	S/T	S/T	0.0821086	0.589	0.357	0.0515	0.094
Q13177	Serine/threonine-protein kinase PAK 2	PAK2	Q9HBL0-S1314	Q9HBL0	TENS1	1314	S	SGSVVPGSPCLDRHV	FALSE	FALSE	0.6149799493468807	FALSE	S/T	S/T	0.0268166	0.589	0.349	0.0515	0.094
Q13177	Serine/threonine-protein kinase PAK 2	PAK2	Q9HBL0-S1337	Q9HBL0	TENS1	1337	S	EDRRPTLSRQSSASG	FALSE	FALSE	0.52407172343198	FALSE	S/T	S/T	0.0884055	0.589	0.185	0.0515	0.094
Q13177	Serine/threonine-protein kinase PAK 2	PAK2	Q9HBL0-S1340	Q9HBL0	TENS1	1340	S	RPTLSRQSSASGYQA	FALSE	FALSE	0.7034999533799673	FALSE	S/T	S/T	0.867146	0.589	0.263	0.0515	0.094
Q13177	Serine/threonine-protein kinase PAK 2	PAK2	Q9HBL0-S1341	Q9HBL0	TENS1	1341	S	PTLSRQSSASGYQAP	FALSE	FALSE	0.5566191890379668	FALSE	S/T	S/T	0.146302	0.589	0.168	0.0515	0.094
Q13177	Serine/threonine-protein kinase PAK 2	PAK2	Q9HBL0-S1343	Q9HBL0	TENS1	1343	S	LSRQSSASGYQAPST	FALSE	FALSE	0.7308829403897733	FALSE	S/T	S/T	0.215832	0.589	0.274	0.0515	0.094
Q13177	Serine/threonine-protein kinase PAK 2	PAK2	Q9HBL0-S1352	Q9HBL0	TENS1	1352	S	YQAPSTPSFPVSPAY	FALSE	FALSE	0.7084181153837293	FALSE	S/T	S/T	0.0803844	0.589	0.404	0.0515	0.094
Q13177	Serine/threonine-protein kinase PAK 2	PAK2	Q9HBL0-S1364	Q9HBL0	TENS1	1364	S	PAYYPGLSSPATSPS	FALSE	FALSE	0.5357481898955913	FALSE	S/T	S/T	0.0254249	0.589	0.874	0.0515	0.094
Q13177	Serine/threonine-protein kinase PAK 2	PAK2	Q9HBL0-S1393	Q9HBL0	TENS1	1393	S	LPEKRRMSVGDRAGS	FALSE	FALSE	0.7408861406168927	FALSE	S/T	S/T	0.994474	0.589	0.191	0.0515	0.094
Q13177	Serine/threonine-protein kinase PAK 2	PAK2	Q9HBL0-S1400	Q9HBL0	TENS1	1400	S	SVGDRAGSLPNYATI	FALSE	FALSE	0.8126584312250098	FALSE	S/T	S/T	0.316612	0.589	0.478	0.0515	0.094
Q13177	Serine/threonine-protein kinase PAK 2	PAK2	Q9HBL0-S1413	Q9HBL0	TENS1	1413	S	TINGKVSSPVASGMS	FALSE	FALSE	0.6193422196681935	FALSE	S/T	S/T	0.270362	0.589	0.218	0.0515	0.094
Q13177	Serine/threonine-protein kinase PAK 2	PAK2	Q9HBL0-S1417	Q9HBL0	TENS1	1417	S	KVSSPVASGMSSPSG	FALSE	FALSE	0.589492850291602	FALSE	S/T	S/T	0.213277	0.589	0.203	0.0515	0.094
Q13177	Serine/threonine-protein kinase PAK 2	PAK2	Q9HBL0-S1420	Q9HBL0	TENS1	1420	S	SPVASGMSSPSGGST	FALSE	FALSE	0.6087899253312202	FALSE	S/T	S/T	0.0259598	0.589	0.59	0.0515	0.094
Q13177	Serine/threonine-protein kinase PAK 2	PAK2	Q9HBL0-S1423	Q9HBL0	TENS1	1423	S	ASGMSSPSGGSTVSF	FALSE	FALSE	0.5786402184544176	FALSE	S/T	S/T	0.0317416	0.589	0.266	0.0515	0.094
Q13177	Serine/threonine-protein kinase PAK 2	PAK2	Q9HBL0-S1426	Q9HBL0	TENS1	1426	S	MSSPSGGSTVSFSHT	FALSE	FALSE	0.6784075598326588	FALSE	S/T	S/T	0.075634	0.589	0.297	0.0515	0.094
Q13177	Serine/threonine-protein kinase PAK 2	PAK2	Q9HBL0-S1441	Q9HBL0	TENS1	1441	S	LPDFSKYSMPDNSPE	FALSE	FALSE	0.5698779471061298	FALSE	S/T	S/T	0.0236582	0.589	0.355	0.0515	0.094
Q13177	Serine/threonine-protein kinase PAK 2	PAK2	Q9HBL0-S1490	Q9HBL0	TENS1	1490	S	GAFIIRDSHSFRGAY	FALSE	FALSE	0.808630755511432	FALSE	S/T	S/T	0.868003	0.589	0.291	0.0515	0.094
Q13177	Serine/threonine-protein kinase PAK 2	PAK2	Q9HBL0-S1582	Q9HBL0	TENS1	1582	S	PTDESKDSSGPANST	FALSE	FALSE	0.5241880373044994	FALSE	S/T	S/T	0.0491924	0.589	0.171	0.0515	0.094
Q13177	Serine/threonine-protein kinase PAK 2	PAK2	Q9HBL0-S1588	Q9HBL0	TENS1	1588	S	DSSGPANSTADLLKQ	FALSE	FALSE	0.5277750155499265	FALSE	S/T	S/T	0.0961922	0.589	0.198	0.0515	0.094
Q13177	Serine/threonine-protein kinase PAK 2	PAK2	Q9HBL0-T329	Q9HBL0	TENS1	329	T	SVSVDYNTSDPLIRW	FALSE	FALSE	0.5546924452894968	FALSE	S/T	S/T	2.97042e-4	0.589	0.264	0.0515	0.094
Q13177	Serine/threonine-protein kinase PAK 2	PAK2	Q9HBL0-T385	Q9HBL0	TENS1	385	T	STGAVNATRPTLSAT	FALSE	FALSE	0.5669833742090291	FALSE	S/T	S/T	4.5066e-4	0.589	0.27	0.0515	0.094
Q13177	Serine/threonine-protein kinase PAK 2	PAK2	Q9HBL0-T498	Q9HBL0	TENS1	498	T	ALASERETDILDDEL	FALSE	FALSE	0.5688734481612717	FALSE	S/T	S/T	0.185585	0.589	0.206	0.0515	0.094
Q13177	Serine/threonine-protein kinase PAK 2	PAK2	Q9HBL0-T843	Q9HBL0	TENS1	843	T	PASLPGLTAQPLLSP	FALSE	FALSE	0.5607687446569777	FALSE	S/T	S/T	0.00137579	0.589	0.265	0.0515	0.094
Q13177	Serine/threonine-protein kinase PAK 2	PAK2	Q9HBL0-T1184	Q9HBL0	TENS1	1184	T	SPQARHRTVGTNTPP	FALSE	FALSE	0.8222154467137459	FALSE	S/T	S/T	0.271759	0.589	0.459	0.0515	0.094
Q13177	Serine/threonine-protein kinase PAK 2	PAK2	Q9HBL0-T1187	Q9HBL0	TENS1	1187	T	ARHRTVGTNTPPSPG	FALSE	FALSE	0.520198536667163	FALSE	S/T	S/T	0.0156093	0.589	0.291	0.0515	0.094
Q13177	Serine/threonine-protein kinase PAK 2	PAK2	Q9HBL0-T1335	Q9HBL0	TENS1	1335	T	TPEDRRPTLSRQSSA	FALSE	FALSE	0.633573538249982	FALSE	S/T	S/T	0.429367	0.589	0.193	0.0515	0.094
Q13177	Serine/threonine-protein kinase PAK 2	PAK2	Q9HBL0-T1509	Q9HBL0	TENS1	1509	T	KVSSPPPTIMQQNKK	FALSE	FALSE	0.5314559477505097	FALSE	S/T	S/T	0.00246236	0.589	0.254	0.0515	0.094
Q13177	Serine/threonine-protein kinase PAK 2	PAK2	Q9HBL0-T1667	Q9HBL0	TENS1	1667	T	HYPLNTVTFCDLDPQ	FALSE	FALSE	0.688402570244176	FALSE	S/T	S/T	0.0552768	0.589	0.343	0.0515	0.094
Q13177	Serine/threonine-protein kinase PAK 2	PAK2	Q9HBM0-S69	Q9HBM0	VEZA	69	S	KVAETIKSWIFFSQC	FALSE	FALSE	0.6078305627392826	FALSE	S/T	S/T	0.313911	0.616	0.293	0.041	0.041
Q13177	Serine/threonine-protein kinase PAK 2	PAK2	Q9HBM0-S74	Q9HBM0	VEZA	74	S	IKSWIFFSQCNKKDD	FALSE	FALSE	0.5074687609605719	FALSE	S/T	S/T	0.0367738	0.616	0.293	0.041	0.041
Q13177	Serine/threonine-protein kinase PAK 2	PAK2	Q9HBM0-S375	Q9HBM0	VEZA	375	S	LLPHRILSDVTQGLP	FALSE	FALSE	0.5372735184906495	FALSE	S/T	S/T	0.0701829	0.616	0.293	0.041	0.041
Q13177	Serine/threonine-protein kinase PAK 2	PAK2	Q9HBM6-S147	Q9HBM6	TAF9B	147	S	GRLVPRLSVGAVSSK	FALSE	FALSE	0.61083457631309	FALSE	S/T	S/T	0.693684	0.372	0.355	0.041	0.041
Q13177	Serine/threonine-protein kinase PAK 2	PAK2	Q9HBW0-S322	Q9HBW0	LPAR2	322	S	LRQSTRESVHYTSSA	FALSE	FALSE	0.7147042288203577	FALSE	S/T	S/T	0.932155	0.672	0.289	0.041	0.041
Q13177	Serine/threonine-protein kinase PAK 2	PAK2	Q9HBX8-S810	Q9HBX8	LGR6	810	S	VTPEAVKSVLLVVLP	FALSE	FALSE	0.5068654430162013	FALSE	S/T	S/T	0.128268	0.478	0.307	0.041	0.041
Q13177	Serine/threonine-protein kinase PAK 2	PAK2	Q9HBZ2-S540	Q9HBZ2	ARNT2	540	S	SGKAFSSSVVHVPGV	FALSE	FALSE	0.5393254397807601	FALSE	S/T	S/T	0.0518924	0.598	0.307	0.041	0.041
Q13177	Serine/threonine-protein kinase PAK 2	PAK2	Q9HC16-T32	Q9HC16	ABC3G	32	T	PILSRRNTVWLCYEV	FALSE	FALSE	0.6037391218393772	FALSE	S/T	S/T	0.678088	0.678	0.278	0.041	0.041
Q13177	Serine/threonine-protein kinase PAK 2	PAK2	Q9HC29-S238	Q9HC29	NOD2	238	S	SAQSRFLSTYDGAET	FALSE	FALSE	0.7949838527681906	FALSE	S/T	S/T	0.380628	0.666	0.403	0.041	0.041
Q13177	Serine/threonine-protein kinase PAK 2	PAK2	Q9HC29-S402	Q9HC29	NOD2	402	S	CSPTDPTSVQTLLFN	FALSE	FALSE	0.5635407539200502	FALSE	S/T	S/T	0.00753486	0.666	0.403	0.041	0.041
Q13177	Serine/threonine-protein kinase PAK 2	PAK2	Q9HC29-S425	Q9HC29	NOD2	425	S	NARKVVTSRPAAVSA	FALSE	FALSE	0.7564170545101979	FALSE	S/T	S/T	0.12035	0.666	0.403	0.041	0.041
Q13177	Serine/threonine-protein kinase PAK 2	PAK2	Q9HC29-S745	Q9HC29	NOD2	745	S	GFIWLIRSLYEMQEE	FALSE	FALSE	0.7254264481771224	FALSE	S/T	S/T	0.0997076	0.666	0.403	0.041	0.041
Q13177	Serine/threonine-protein kinase PAK 2	PAK2	Q9HC29-S983	Q9HC29	NOD2	983	S	AEGLKKNSSLKILKL	FALSE	FALSE	0.7002576619803275	FALSE	S/T	S/T	0.0472408	0.666	0.403	0.041	0.041
Q13177	Serine/threonine-protein kinase PAK 2	PAK2	Q9HC29-S984	Q9HC29	NOD2	984	S	EGLKKNSSLKILKLS	FALSE	FALSE	0.5067421654511608	FALSE	S/T	S/T	0.00379212	0.666	0.403	0.041	0.041
Q13177	Serine/threonine-protein kinase PAK 2	PAK2	Q9HC29-S1024	Q9HC29	NOD2	1024	S	WLRGNTFSLEEVDKL	FALSE	FALSE	0.6927420890913147	FALSE	S/T	S/T	0.080021	0.666	0.403	0.041	0.041
Q13177	Serine/threonine-protein kinase PAK 2	PAK2	Q9HC29-T1022	Q9HC29	NOD2	1022	T	EVWLRGNTFSLEEVD	FALSE	FALSE	0.5310955967482565	FALSE	S/T	S/T	0.00620767	0.666	0.403	0.041	0.041
Q13177	Serine/threonine-protein kinase PAK 2	PAK2	Q9HC35-S176	Q9HC35	EMAL4	176	S	TKSIKRPSPAEKSHN	FALSE	FALSE	0.5224577101313287	FALSE	S/T	S/T	0.562003	0.57	0.199	0.041	0.041
Q13177	Serine/threonine-protein kinase PAK 2	PAK2	Q9HC52-S311	Q9HC52	CBX8	311	S	GTRVRHGSGPPSSGG	FALSE	FALSE	0.5440754728150327	FALSE	S/T	S/T	0.507807	0.505	0.253	0.041	0.041
Q13177	Serine/threonine-protein kinase PAK 2	PAK2	Q9HC52-S332	Q9HC52	CBX8	332	S	GAQGGRPSLIARIPV	FALSE	FALSE	0.5666766328131363	FALSE	S/T	S/T	0.846903	0.505	0.253	0.041	0.041
Q13177	Serine/threonine-protein kinase PAK 2	PAK2	Q9HC62-S32	Q9HC62	SENP2	32	S	ALLKRRRSDSTLFST	FALSE	FALSE	0.7893818307688204	FALSE	S/T	S/T	0.618617	0.658	0.357	0.041	0.041
Q13177	Serine/threonine-protein kinase PAK 2	PAK2	Q9HC62-S34	Q9HC62	SENP2	34	S	LKRRRSDSTLFSTVD	FALSE	FALSE	0.7181696957544978	FALSE	S/T	S/T	0.124788	0.658	0.357	0.041	0.041
Q13177	Serine/threonine-protein kinase PAK 2	PAK2	Q9HC62-S168	Q9HC62	SENP2	168	S	RPGGRRHSKGNPESS	FALSE	FALSE	0.7886071531589613	FALSE	S/T	S/T	0.792794	0.658	0.357	0.041	0.041
Q13177	Serine/threonine-protein kinase PAK 2	PAK2	Q9HC62-S231	Q9HC62	SENP2	231	S	KESGHGNSVCPVTSN	FALSE	FALSE	0.5722712898711458	FALSE	S/T	S/T	0.0400428	0.658	0.357	0.041	0.041
Q13177	Serine/threonine-protein kinase PAK 2	PAK2	Q9HC62-S292	Q9HC62	SENP2	292	S	LRSEKRCSKGKITDT	FALSE	FALSE	0.7814418658082604	FALSE	S/T	S/T	0.459662	0.658	0.357	0.041	0.041
Q13177	Serine/threonine-protein kinase PAK 2	PAK2	Q9HC62-S333	Q9HC62	SENP2	333	S	SARLRLGSGSNGLLR	FALSE	FALSE	0.5994819698630944	FALSE	S/T	S/T	0.069659	0.658	0.357	0.041	0.041
Q13177	Serine/threonine-protein kinase PAK 2	PAK2	Q9HC62-S344	Q9HC62	SENP2	344	S	GLLRRKVSIIETKEK	FALSE	FALSE	0.7812991556065139	FALSE	S/T	S/T	0.487224	0.658	0.357	0.041	0.041
Q13177	Serine/threonine-protein kinase PAK 2	PAK2	Q9HC77-S260	Q9HC77	CENPJ	260	S	VLTSKRASPNLFSEA	FALSE	FALSE	0.5533672682710111	FALSE	S/T	S/T	0.373799	0.696	0.271	0.041	0.041
Q13177	Serine/threonine-protein kinase PAK 2	PAK2	Q9HC77-S467	Q9HC77	CENPJ	467	S	LKCSNRKSLSPSGLK	FALSE	FALSE	0.6372224415985493	FALSE	S/T	S/T	0.776201	0.696	0.271	0.041	0.041
Q13177	Serine/threonine-protein kinase PAK 2	PAK2	Q9HC77-S614	Q9HC77	CENPJ	614	S	ICKGHRMSSTPVKAV	FALSE	FALSE	0.5658016044985149	FALSE	S/T	S/T	0.503127	0.696	0.271	0.041	0.041
Q13177	Serine/threonine-protein kinase PAK 2	PAK2	Q9HC77-S857	Q9HC77	CENPJ	857	S	DLSKSRRSRSPPTSE	FALSE	FALSE	0.555405292123463	FALSE	S/T	S/T	0.473871	0.696	0.271	0.041	0.041
Q13177	Serine/threonine-protein kinase PAK 2	PAK2	Q9HC84-S54	Q9HC84	MUC5B	54	S	SSPTRRVSFVPPVTV	FALSE	FALSE	0.6021111207406424	FALSE	S/T	S/T	0.981839	0.533	0.259	0.041	0.041
Q13177	Serine/threonine-protein kinase PAK 2	PAK2	Q9HC96-S351	Q9HC96	CAN10	351	S	GAWVKGQSAGGCRNN	FALSE	FALSE	0.5711313358643242	FALSE	S/T	S/T	0.0806462	0.757	0.295	0.041	0.041
Q13177	Serine/threonine-protein kinase PAK 2	PAK2	Q9HC96-S359	Q9HC96	CAN10	359	S	AGGCRNNSGFPSNPK	FALSE	FALSE	0.6095222953411934	FALSE	S/T	S/T	0.133784	0.757	0.295	0.041	0.041
Q13177	Serine/threonine-protein kinase PAK 2	PAK2	Q9HC97-S147	Q9HC97	GPR35	147	S	LWVLVIGSLVARWLL	FALSE	FALSE	0.505959883997491	FALSE	S/T	S/T	0.103207	0.44	0.303	0.041	0.041
Q13177	Serine/threonine-protein kinase PAK 2	PAK2	Q9HC98-S37	Q9HC98	NEK6	37	S	QRHPNTLSFRCSLAD	FALSE	FALSE	0.5252899259614551	TRUE	S/T	S/T	0.0261554	0.62	0.457	0.051	0.041
Q13177	Serine/threonine-protein kinase PAK 2	PAK2	Q9HC98-S41	Q9HC98	NEK6	41	S	NTLSFRCSLADFQIE	FALSE	FALSE	0.8153335969178807	TRUE	S/T	S/T	0.864262	0.62	0.457	0.051	0.041
Q13177	Serine/threonine-protein kinase PAK 2	PAK2	Q9HC98-S198	Q9HC98	NEK6	198	S	LGLGRFFSSETTAAH	FALSE	FALSE	0.5931928353071159	TRUE	S/T	S/T	0.033116	0.62	0.457	0.051	0.041
Q13177	Serine/threonine-protein kinase PAK 2	PAK2	Q9HC98-S206	Q9HC98	NEK6	206	S	SETTAAHSLVGTPYY	FALSE	FALSE	0.5783596690121838	TRUE	S/T	S/T	0.0314362	0.62	0.457	0.051	0.041
Q13177	Serine/threonine-protein kinase PAK 2	PAK2	Q9HC98-Y108	Q9HC98	NEK6	108	Y	NHPNIIKYLDSFIED	FALSE	FALSE	0.5203291737148575	TRUE	S/T	Y	4.25696e-12	0.62	0.457	0.051	0.041
Q13177	Serine/threonine-protein kinase PAK 2	PAK2	Q9HC98-Y152	Q9HC98	NEK6	152	Y	PERTVWKYFVQLCSA	FALSE	FALSE	0.5181958403815242	TRUE	S/T	Y	4.70151e-12	0.62	0.457	0.051	0.041
Q13177	Serine/threonine-protein kinase PAK 2	PAK2	Q9HC98-Y212	Q9HC98	NEK6	212	Y	HSLVGTPYYMSPERI	FALSE	FALSE	0.5274775580103005	TRUE	S/T	Y	8.89529e-13	0.62	0.457	0.051	0.041
Q13177	Serine/threonine-protein kinase PAK 2	PAK2	Q9HC98-Y213	Q9HC98	NEK6	213	Y	SLVGTPYYMSPERIH	FALSE	FALSE	0.5191863165720003	TRUE	S/T	Y	3.73401e-12	0.62	0.457	0.051	0.041
Q13177	Serine/threonine-protein kinase PAK 2	PAK2	Q9HCE0-S410	Q9HCE0	EPG5	410	S	SSAVLRSSAIHQQGR	FALSE	FALSE	0.5424743015033457	FALSE	S/T	S/T	0.630276	0.648	0.223	0.041	0.041
Q13177	Serine/threonine-protein kinase PAK 2	PAK2	Q9HCE1-S97	Q9HCE1	MOV10	97	S	KRRMKLGSDISKHHK	FALSE	FALSE	0.5785411161116506	FALSE	S/T	S/T	0.0967387	0.619	0.295	0.041	0.041
Q13177	Serine/threonine-protein kinase PAK 2	PAK2	Q9HCE1-S162	Q9HCE1	MOV10	162	S	LRNGGTQSVTLTHLF	FALSE	FALSE	0.6169918897104879	FALSE	S/T	S/T	0.111475	0.619	0.295	0.041	0.041
Q13177	Serine/threonine-protein kinase PAK 2	PAK2	Q9HCE1-S312	Q9HCE1	MOV10	312	S	PMLLQGTSIFTAPKE	FALSE	FALSE	0.6110382973074876	FALSE	S/T	S/T	0.144993	0.619	0.295	0.041	0.041
Q13177	Serine/threonine-protein kinase PAK 2	PAK2	Q9HCE1-S711	Q9HCE1	MOV10	711	S	ERLLTYNSLYKKGPD	FALSE	FALSE	0.546948005847746	FALSE	S/T	S/T	0.0801953	0.619	0.295	0.041	0.041
Q13177	Serine/threonine-protein kinase PAK 2	PAK2	Q9HCE1-T262	Q9HCE1	MOV10	262	T	PFKRTRITGNPVVTN	FALSE	FALSE	0.6365225731179964	FALSE	S/T	S/T	0.250454	0.619	0.295	0.041	0.041
Q13177	Serine/threonine-protein kinase PAK 2	PAK2	Q9HCE7-S148	Q9HCE7	SMUF1	148	S	DRIGTGGSVVDCRGL	FALSE	FALSE	0.6409711463939233	FALSE	S/T	S/T	0.0927573	0.668	0.325	0.041	0.041
Q13177	Serine/threonine-protein kinase PAK 2	PAK2	Q9HCE7-S260	Q9HCE7	SMUF1	260	S	LHTQTGVSTWHDPRI	FALSE	FALSE	0.5268373823751901	FALSE	S/T	S/T	0.0228254	0.668	0.325	0.041	0.041
Q13177	Serine/threonine-protein kinase PAK 2	PAK2	Q9HCE7-S656	Q9HCE7	SMUF1	656	S	LKHCVADSNIVRWFW	FALSE	FALSE	0.6800151816469853	FALSE	S/T	S/T	0.121385	0.668	0.325	0.041	0.041
Q13177	Serine/threonine-protein kinase PAK 2	PAK2	Q9HCE7-T332	Q9HCE7	SMUF1	332	T	VDHNNRTTQFTDPRL	FALSE	FALSE	0.6834308838929908	FALSE	S/T	S/T	0.281531	0.668	0.325	0.041	0.041
Q13177	Serine/threonine-protein kinase PAK 2	PAK2	Q9HCE9-S618	Q9HCE9	ANO8	618	S	GLRLKKVSFAERGAG	FALSE	FALSE	0.5284341286887204	FALSE	S/T	S/T	0.459743	0.477	0.264	0.041	0.041
Q13177	Serine/threonine-protein kinase PAK 2	PAK2	Q9HCG7-S212	Q9HCG7	GBA2	212	S	VLSLERPSVLRSWNW	FALSE	FALSE	0.5632612606972704	FALSE	S/T	S/T	0.62466	0.628	0.242	0.041	0.041
Q13177	Serine/threonine-protein kinase PAK 2	PAK2	Q9HCH5-S277	Q9HCH5	SYTL2	277	S	RGILKRNSSSSSTDS	FALSE	FALSE	0.539501312966094	FALSE	S/T	S/T	0.82238	0.682	0.183	0.041	0.041
Q13177	Serine/threonine-protein kinase PAK 2	PAK2	Q9HCH5-S335	Q9HCH5	SYTL2	335	S	PLKHVRFSAVKDELP	FALSE	FALSE	0.5335530181129244	FALSE	S/T	S/T	0.702236	0.682	0.183	0.041	0.041
Q13177	Serine/threonine-protein kinase PAK 2	PAK2	Q9HCH5-7-S241	Q9HCH5-7	SYTL2-7	241	S	HPKVKRNSLTASLDK	FALSE	FALSE	0.5524589165868445	FALSE	S/T	S/T	0.909553	0.682	0.183	0.041	0.041
Q13177	Serine/threonine-protein kinase PAK 2	PAK2	Q9HCI5-S430	Q9HCI5	MAGE1	430	S	DRNPSKCSLVLPSPR	FALSE	FALSE	0.6037101650275615	FALSE	S/T	S/T	0.0446708	0.727	0.34	0.041	0.041
Q13177	Serine/threonine-protein kinase PAK 2	PAK2	Q9HCI5-S442	Q9HCI5	MAGE1	442	S	SPRVTKASVDSDSEG	FALSE	FALSE	0.6376206890129112	FALSE	S/T	S/T	0.0653206	0.727	0.34	0.041	0.041
Q13177	Serine/threonine-protein kinase PAK 2	PAK2	Q9HCI5-S445	Q9HCI5	MAGE1	445	S	VTKASVDSDSEGPKG	FALSE	FALSE	0.5498847680220564	FALSE	S/T	S/T	0.025748	0.727	0.34	0.041	0.041
Q13177	Serine/threonine-protein kinase PAK 2	PAK2	Q9HCI6-S101	Q9HCI6	K1586	101	S	SKNHCRLSKAKEPHF	FALSE	FALSE	0.7457047118041632	FALSE	S/T	S/T	0.408528	0.606	0.529	0.041	0.041
Q13177	Serine/threonine-protein kinase PAK 2	PAK2	Q9HCI6-S449	Q9HCI6	K1586	449	S	IFIDKIYSIYHQPNK	FALSE	FALSE	0.6107274434935258	FALSE	S/T	S/T	0.179528	0.567	0.529	0.041	0.041
Q13177	Serine/threonine-protein kinase PAK 2	PAK2	Q9HCJ0-S315	Q9HCJ0	TNR6C	315	S	ILAWGRGSGNNGVGN	FALSE	FALSE	0.5050575190434977	FALSE	S/T	S/T	0.43105	0.6	0.225	0.041	0.041
Q13177	Serine/threonine-protein kinase PAK 2	PAK2	Q9HCK1-S124	Q9HCK1	ZDBF2	124	S	LHSRPHKSQEGTQEV	FALSE	FALSE	0.5434158310170916	FALSE	S/T	S/T	0.0686742	0.473	0.37	0.041	0.041
Q13177	Serine/threonine-protein kinase PAK 2	PAK2	Q9HCK1-S413	Q9HCK1	ZDBF2	413	S	MSFDCSSSFHSLTDQ	FALSE	FALSE	0.5178726150675341	FALSE	S/T	S/T	0.074596	0.469	0.359	0.041	0.041
Q13177	Serine/threonine-protein kinase PAK 2	PAK2	Q9HCK1-S548	Q9HCK1	ZDBF2	548	S	DSVFPLQSVVDRPPV	FALSE	FALSE	0.5396791584893862	FALSE	S/T	S/T	0.00858241	0.643	0.403	0.041	0.041
Q13177	Serine/threonine-protein kinase PAK 2	PAK2	Q9HCK4-S1036	Q9HCK4	ROBO2	1036	S	DLMGFGYSLPDQNKG	FALSE	FALSE	0.5463593047973649	FALSE	S/T	S/T	0.0364866	0.483	0.282	0.052	0.099
Q13177	Serine/threonine-protein kinase PAK 2	PAK2	Q9HCK4-S1267	Q9HCK4	ROBO2	1267	S	SQRPRPTSPFSTDSN	FALSE	FALSE	0.5056123564829761	FALSE	S/T	S/T	0.0204203	0.483	0.282	0.052	0.099
Q13177	Serine/threonine-protein kinase PAK 2	PAK2	Q9HCK5-S11	Q9HCK5	AGO4	11	S	LGPGPPASLFQPPRR	FALSE	FALSE	0.5739466618628558	FALSE	S/T	S/T	0.0669801	0.66	0.295	0.041	0.041
Q13177	Serine/threonine-protein kinase PAK 2	PAK2	Q9HCK5-S798	Q9HCK5	AGO4	798	S	TYVRCTRSVSIPAPA	FALSE	FALSE	0.6050307261312863	FALSE	S/T	S/T	0.205508	0.66	0.295	0.041	0.041
Q13177	Serine/threonine-protein kinase PAK 2	PAK2	Q9HCK8-S423	Q9HCK8	CHD8	423	S	LSVVKVLSASEVAAL	FALSE	FALSE	0.5455855354576554	FALSE	S/T	S/T	0.220829	0.453	0.287	0.041	0.041
Q13177	Serine/threonine-protein kinase PAK 2	PAK2	Q9HCK8-S1540	Q9HCK8	CHD8	1540	S	RKGKKVKSQSTFDIH	FALSE	FALSE	0.5406720906253634	FALSE	S/T	S/T	0.173552	0.453	0.287	0.041	0.041
Q13177	Serine/threonine-protein kinase PAK 2	PAK2	Q9HCK8-S1542	Q9HCK8	CHD8	1542	S	GKKVKSQSTFDIHKA	FALSE	FALSE	0.5388902270247599	FALSE	S/T	S/T	0.119231	0.453	0.287	0.041	0.041
Q13177	Serine/threonine-protein kinase PAK 2	PAK2	Q9HCK8-S1981	Q9HCK8	CHD8	1981	S	APSLSRCSTPLLHQQ	FALSE	FALSE	0.5554412337146234	FALSE	S/T	S/T	0.245104	0.453	0.287	0.041	0.041
Q13177	Serine/threonine-protein kinase PAK 2	PAK2	Q9HCK8-S2046	Q9HCK8	CHD8	2046	S	QDYEMRVSPSDTTPL	FALSE	FALSE	0.525088109090211	FALSE	S/T	S/T	0.0952261	0.453	0.287	0.041	0.041
Q13177	Serine/threonine-protein kinase PAK 2	PAK2	Q9HCK8-S2182	Q9HCK8	CHD8	2182	S	KWPSSRRSQEMVTGG	FALSE	FALSE	0.5402503271182504	FALSE	S/T	S/T	0.153199	0.453	0.287	0.041	0.041
Q13177	Serine/threonine-protein kinase PAK 2	PAK2	Q9HCK8-S2219	Q9HCK8	CHD8	2219	S	PVPTPRSSSAASMAE	FALSE	FALSE	0.631615215718874	FALSE	S/T	S/T	0.522793	0.453	0.287	0.041	0.041
Q13177	Serine/threonine-protein kinase PAK 2	PAK2	Q9HCK8-T548	Q9HCK8	CHD8	548	T	GKKRKRNTSSDNSDV	FALSE	FALSE	0.6272287951938986	FALSE	S/T	S/T	0.463844	0.453	0.287	0.041	0.041
Q13177	Serine/threonine-protein kinase PAK 2	PAK2	Q9HCM2-S946	Q9HCM2	PLXA4	946	S	PEFMARSSQLYYFMT	FALSE	FALSE	0.7843887196282334	FALSE	S/T	S/T	0.478586	0.414	0.328	0.052	0.099
Q13177	Serine/threonine-protein kinase PAK 2	PAK2	Q9HCM2-S1002	Q9HCM2	PLXA4	1002	S	LFHRRSPSYIVCNTT	FALSE	FALSE	0.789559872147212	FALSE	S/T	S/T	0.526412	0.414	0.328	0.052	0.099
Q13177	Serine/threonine-protein kinase PAK 2	PAK2	Q9HCM2-S1670	Q9HCM2	PLXA4	1670	S	QKEGDRGSKMVSEIY	FALSE	FALSE	0.7746067675092371	FALSE	S/T	S/T	0.212513	0.414	0.328	0.052	0.099
Q13177	Serine/threonine-protein kinase PAK 2	PAK2	Q9HCM2-T1628	Q9HCM2	PLXA4	1628	T	YENMIRYTGSPDSLR	FALSE	FALSE	0.649470446085288	FALSE	S/T	S/T	0.0547534	0.414	0.328	0.052	0.099
Q13177	Serine/threonine-protein kinase PAK 2	PAK2	Q9HCM3-S33	Q9HCM3	K1549	33	S	GPSGRRPSARCARRR	FALSE	FALSE	0.6346342480976507	FALSE	S/T	S/T	0.542378	0.414	0.334	0.041	0.041
Q13177	Serine/threonine-protein kinase PAK 2	PAK2	Q9HCM3-S1412	Q9HCM3	K1549	1412	S	VRHRGRVSPSDADST	FALSE	FALSE	0.5051216228629137	FALSE	S/T	S/T	0.192633	0.414	0.332	0.041	0.041
Q13177	Serine/threonine-protein kinase PAK 2	PAK2	Q9HCM3-S1503	Q9HCM3	K1549	1503	S	APPVQRPSPADRVAE	FALSE	FALSE	0.6160650241397965	FALSE	S/T	S/T	0.45601	0.414	0.447	0.041	0.041
Q13177	Serine/threonine-protein kinase PAK 2	PAK2	Q9HCM4-S348	Q9HCM4	E41L5	348	S	LGSRFRYSGKTEYQT	FALSE	FALSE	0.5420944116662255	FALSE	S/T	S/T	0.294028	0.697	0.241	0.041	0.041
Q13177	Serine/threonine-protein kinase PAK 2	PAK2	Q9HCM4-S376	Q9HCM4	E41L5	376	S	RRPSKRYSRRTLQMK	FALSE	FALSE	0.5306806087735612	FALSE	S/T	S/T	0.392703	0.697	0.241	0.041	0.041
Q13177	Serine/threonine-protein kinase PAK 2	PAK2	Q9HCM7-S176	Q9HCM7	FBSL	176	S	SKGGDRDSDDDSVLE	FALSE	FALSE	0.6637293625726308	FALSE	S/T	S/T	0.154848	0.582	0.346	0.041	0.041
Q13177	Serine/threonine-protein kinase PAK 2	PAK2	Q9HCM9-S277	Q9HCM9	TRI39	277	S	IPRKFGGSLSTICPR	FALSE	FALSE	0.5662430303831903	FALSE	S/T	S/T	0.0269033	0.726	0.353	0.041	0.041
Q13177	Serine/threonine-protein kinase PAK 2	PAK2	Q9HCM9-S279	Q9HCM9	TRI39	279	S	RKFGGSLSTICPRDH	FALSE	FALSE	0.5356778488824383	FALSE	S/T	S/T	0.0146102	0.726	0.353	0.041	0.041
Q13177	Serine/threonine-protein kinase PAK 2	PAK2	Q9HCN3-S380	Q9HCN3	PGAP6	380	S	RVSVRVCSDTPSVMR	FALSE	FALSE	0.5757184284108892	FALSE	S/T	S/T	0.112706	0.459	0.34	0.041	0.041
Q13177	Serine/threonine-protein kinase PAK 2	PAK2	Q9HCP0-S361	Q9HCP0	KC1G1	361	S	HTHRDRPSQQQPLRN	FALSE	FALSE	0.50738648193968094	TRUE	S/T	S/T	0.319768	0.808	0.361	0.041	0.041
Q13177	Serine/threonine-protein kinase PAK 2	PAK2	Q9HCR9-S117	Q9HCR9	PDE11	117	S	GNLQRRASQKELRKS	FALSE	FALSE	0.6514384268391171	FALSE	S/T	S/T	0.335568	0.545	0.348	0.041	0.041
Q13177	Serine/threonine-protein kinase PAK 2	PAK2	Q9HCR9-S162	Q9HCR9	PDE11	162	S	RALLRKASSLPPTTA	FALSE	FALSE	0.6007357394353293	FALSE	S/T	S/T	0.104122	0.545	0.348	0.041	0.041
Q13177	Serine/threonine-protein kinase PAK 2	PAK2	Q9HCR9-S163	Q9HCR9	PDE11	163	S	ALLRKASSLPPTTAH	FALSE	FALSE	0.5659655955195956	FALSE	S/T	S/T	0.0736334	0.545	0.348	0.041	0.041
Q13177	Serine/threonine-protein kinase PAK 2	PAK2	Q9HCR9-S239	Q9HCR9	PDE11	239	S	MVDADRCSLFLVEGA	FALSE	FALSE	0.6677071874531404	FALSE	S/T	S/T	0.761211	0.545	0.348	0.041	0.041
Q13177	Serine/threonine-protein kinase PAK 2	PAK2	Q9HCU0-S746	Q9HCU0	CD248	746	S	EPMPPRGSLTGVQTC	FALSE	FALSE	0.5422942817224606	FALSE	S/T	S/T	0.484491	0.581	0.255	0.041	0.041
Q13177	Serine/threonine-protein kinase PAK 2	PAK2	Q9HCU0-S756	Q9HCU0	CD248	756	S	GVQTCRTSV______	FALSE	FALSE	0.6027293110450374	FALSE	S/T	S/T	0.863892	0.581	0.255	0.041	0.041
Q13177	Serine/threonine-protein kinase PAK 2	PAK2	Q9HCU4-S1305	Q9HCU4	CELR2	1305	S	GPHGRCRSREGGYTC	FALSE	FALSE	0.6645528048960601	FALSE	S/T	S/T	0.0952359	0.671	0.34	0.041	0.041
Q13177	Serine/threonine-protein kinase PAK 2	PAK2	Q9HCU4-S2648	Q9HCU4	CELR2	2648	S	TSSYNCPSPYADGRL	FALSE	FALSE	0.6042056791602767	FALSE	S/T	S/T	0.0445787	0.671	0.34	0.041	0.041
Q13177	Serine/threonine-protein kinase PAK 2	PAK2	Q9HCU4-S2665	Q9HCU4	CELR2	2665	S	PYGDSAGSLHSTSRS	FALSE	FALSE	0.5213462363571428	FALSE	S/T	S/T	0.0225915	0.671	0.34	0.041	0.041
Q13177	Serine/threonine-protein kinase PAK 2	PAK2	Q9HCU4-S2678	Q9HCU4	CELR2	2678	S	RSGKSQPSYIPFLLR	FALSE	FALSE	0.5850073441606886	FALSE	S/T	S/T	0.0365996	0.671	0.34	0.041	0.041
Q13177	Serine/threonine-protein kinase PAK 2	PAK2	Q9HCU9-S58	Q9HCU9	BRMS1	58	S	EDYERRRSECVSEML	FALSE	FALSE	0.8011858051927787	FALSE	S/T	S/T	0.760954	0.668	0.343	0.041	0.041
Q13177	Serine/threonine-protein kinase PAK 2	PAK2	Q9HCU9-S173	Q9HCU9	BRMS1	173	S	RLEEDRQSLDLSSEW	FALSE	FALSE	0.7764426540759819	FALSE	S/T	S/T	0.362231	0.668	0.343	0.041	0.041
Q13177	Serine/threonine-protein kinase PAK 2	PAK2	Q9HD15-S47	Q9HD15	SRA1	47	S	QAGGPRRSLLTKRVA	FALSE	FALSE	0.7785964575877622	FALSE	S/T	S/T	0.57326	0.679	0.323	0.041	0.041
Q13177	Serine/threonine-protein kinase PAK 2	PAK2	Q9HD15-S92	Q9HD15	SRA1	92	S	PRSPPVGSGPASGVE	FALSE	FALSE	0.592435948856753	FALSE	S/T	S/T	0.032277	0.679	0.323	0.041	0.041
Q13177	Serine/threonine-protein kinase PAK 2	PAK2	Q9HD15-S96	Q9HD15	SRA1	96	S	PVGSGPASGVEPTSF	FALSE	FALSE	0.5083110893931969	FALSE	S/T	S/T	0.0182497	0.679	0.323	0.041	0.041
Q13177	Serine/threonine-protein kinase PAK 2	PAK2	Q9HD33-S138	Q9HD33	RM47	138	S	RLDKVVDSMDALDKV	FALSE	FALSE	0.6112048911834581	FALSE	S/T	S/T	0.0780618	0.421	0.22	0.0615	0.041
Q13177	Serine/threonine-protein kinase PAK 2	PAK2	Q9HD42-S67	Q9HD42	CHM1A	67	S	VNWLRMASRVDAVAS	FALSE	FALSE	0.5184146455192624	FALSE	S/T	S/T	0.0320419	0.453	0.286	0.156	0.041
Q13177	Serine/threonine-protein kinase PAK 2	PAK2	Q9HD42-S101	Q9HD42	CHM1A	101	S	KALDKALSTMDLQKV	FALSE	FALSE	0.5861132640269306	FALSE	S/T	S/T	0.0847391	0.453	0.286	0.156	0.041
Q13177	Serine/threonine-protein kinase PAK 2	PAK2	Q9HD67-S175	Q9HD67	MYO10	175	S	KLILKFLSVISQQSL	FALSE	FALSE	0.623769070143268	FALSE	S/T	S/T	0.433719	0.597	0.22	0.074	0.063
Q13177	Serine/threonine-protein kinase PAK 2	PAK2	Q9HD67-S419	Q9HD67	MYO10	419	S	WVIKKINSRIKGNED	FALSE	FALSE	0.5379431421869431	FALSE	S/T	S/T	0.17222	0.597	0.22	0.074	0.063
Q13177	Serine/threonine-protein kinase PAK 2	PAK2	Q9HD67-S1021	Q9HD67	MYO10	1021	S	GHSDQRTSGIRTSDD	FALSE	FALSE	0.6695161074329172	FALSE	S/T	S/T	0.899884	0.597	0.22	0.074	0.063
Q13177	Serine/threonine-protein kinase PAK 2	PAK2	Q9HD67-S1124	Q9HD67	MYO10	1124	S	WSPDYRCSVGTYNSS	FALSE	FALSE	0.6461536625704196	FALSE	S/T	S/T	0.851581	0.597	0.22	0.074	0.063
Q13177	Serine/threonine-protein kinase PAK 2	PAK2	Q9HD67-S1168	Q9HD67	MYO10	1168	S	ELSYRRDSVYSCVTL	FALSE	FALSE	0.7098672177228191	FALSE	S/T	S/T	0.988834	0.597	0.22	0.074	0.063
Q13177	Serine/threonine-protein kinase PAK 2	PAK2	Q9HD67-S1171	Q9HD67	MYO10	1171	S	YRRDSVYSCVTLPYF	FALSE	FALSE	0.5299227632370235	FALSE	S/T	S/T	0.113777	0.597	0.22	0.074	0.063
Q13177	Serine/threonine-protein kinase PAK 2	PAK2	Q9HD67-S1883	Q9HD67	MYO10	1883	S	RLEKRRTSFLEGTLR	FALSE	FALSE	0.7078258465644267	FALSE	S/T	S/T	0.988172	0.597	0.22	0.074	0.063
Q13177	Serine/threonine-protein kinase PAK 2	PAK2	Q9HD67-S1892	Q9HD67	MYO10	1892	S	LEGTLRRSFRTGSVV	FALSE	FALSE	0.5317616449989645	FALSE	S/T	S/T	0.103179	0.597	0.22	0.074	0.063
Q13177	Serine/threonine-protein kinase PAK 2	PAK2	Q9HD67-T1882	Q9HD67	MYO10	1882	T	ERLEKRRTSFLEGTL	FALSE	FALSE	0.5478389284724104	FALSE	S/T	S/T	0.282319	0.597	0.22	0.074	0.063
Q13177	Serine/threonine-protein kinase PAK 2	PAK2	Q9HDB9-S10	Q9HDB9	GAK5	10	S	QTKSKTKSKYASYLS	FALSE	FALSE	0.663827431965262	FALSE	S/T	S/T	0.0962366	0.709	0.372	0.041	0.041
Q13177	Serine/threonine-protein kinase PAK 2	PAK2	Q9NNW5-S514	Q9NNW5	WDR6	514	S	VCGDRRGSVLLFPSR	FALSE	FALSE	0.5887305450745792	FALSE	S/T	S/T	0.981919	0.762	0.19	0.041	0.041
Q13177	Serine/threonine-protein kinase PAK 2	PAK2	Q9NNX6-7-S21	Q9NNX6-7	CD209-7	21	S	LLVSKVPSSISQEQS	FALSE	FALSE	0.7518442906557242	FALSE	S/T	S/T	0.393254	0.637	0.353	0.041	0.041
Q13177	Serine/threonine-protein kinase PAK 2	PAK2	Q9NNX6-7-S22	Q9NNX6-7	CD209-7	22	S	LVSKVPSSISQEQSR	FALSE	FALSE	0.5327970026678771	FALSE	S/T	S/T	0.0267135	0.637	0.353	0.041	0.041
Q13177	Serine/threonine-protein kinase PAK 2	PAK2	Q9NP31-S217	Q9NP31	SH22A	217	S	QDPNPQYSPIIKQGQ	FALSE	FALSE	0.5870081039057383	FALSE	S/T	S/T	0.032943	0.642	0.366	0.041	0.041
Q13177	Serine/threonine-protein kinase PAK 2	PAK2	Q9NP31-S296	Q9NP31	SH22A	296	S	FYAMGRGSPGEAPSN	FALSE	FALSE	0.6687635769676864	FALSE	S/T	S/T	0.22505	0.642	0.366	0.041	0.041
Q13177	Serine/threonine-protein kinase PAK 2	PAK2	Q9NP31-S302	Q9NP31	SH22A	302	S	GSPGEAPSNIYVEVE	FALSE	FALSE	0.678237759969145	FALSE	S/T	S/T	0.170504	0.642	0.366	0.041	0.041
Q13177	Serine/threonine-protein kinase PAK 2	PAK2	Q9NP56-S45	Q9NP56	PDE7B	45	S	VRAERRGSYPFIDFR	FALSE	FALSE	0.7817468087966636	FALSE	S/T	S/T	0.879909	0.679	0.315	0.041	0.041
Q13177	Serine/threonine-protein kinase PAK 2	PAK2	Q9NP56-S74	Q9NP56	PDE7B	74	S	KKVKRLLSFQRYFHA	FALSE	FALSE	0.5760062703906527	FALSE	S/T	S/T	0.0326638	0.679	0.315	0.041	0.041
Q13177	Serine/threonine-protein kinase PAK 2	PAK2	Q9NP56-S277	Q9NP56	PDE7B	277	S	DIEQQLGSLILATDI	FALSE	FALSE	0.6508093083896642	FALSE	S/T	S/T	0.0998436	0.679	0.315	0.041	0.041
Q13177	Serine/threonine-protein kinase PAK 2	PAK2	Q9NP60-S27	Q9NP60	IRPL2	27	S	KMVSKRNSVDGCIDW	FALSE	FALSE	0.6505460806178263	FALSE	S/T	S/T	0.901747	0.58	0.267	0.041	0.041
Q13177	Serine/threonine-protein kinase PAK 2	PAK2	Q9NP60-S343	Q9NP60	IRPL2	343	S	RNGRKHASVLLRKKD	FALSE	FALSE	0.6531587461361366	FALSE	S/T	S/T	0.884258	0.58	0.267	0.041	0.041
Q13177	Serine/threonine-protein kinase PAK 2	PAK2	Q9NP64-S114	Q9NP64	NO40	114	S	QEERRRRSFQDYTGQ	FALSE	FALSE	0.6482808109458931	FALSE	S/T	S/T	0.985391	0.616	0.264	0.041	0.041
Q13177	Serine/threonine-protein kinase PAK 2	PAK2	Q9NP64-S156	Q9NP64	NO40	156	S	QPGGTKYSLIPDEEE	FALSE	FALSE	0.5495975093568366	FALSE	S/T	S/T	0.278234	0.616	0.264	0.041	0.041
Q13177	Serine/threonine-protein kinase PAK 2	PAK2	Q9NP64-S200	Q9NP64	NO40	200	S	KKHRDRKSSDSDSSD	FALSE	FALSE	0.5501863163462846	FALSE	S/T	S/T	0.340635	0.616	0.264	0.041	0.041
Q13177	Serine/threonine-protein kinase PAK 2	PAK2	Q9NP71-S37	Q9NP71	MLXPL	37	S	EDPSLRRSAGGLLRS	FALSE	FALSE	0.7755402993157839	FALSE	S/T	S/T	0.382614	0.671	0.341	0.041	0.041
Q13177	Serine/threonine-protein kinase PAK 2	PAK2	Q9NP71-S140	Q9NP71	MLXPL	140	S	QYVKRRKSPVCGFVT	FALSE	FALSE	0.7918565770275195	FALSE	S/T	S/T	0.549877	0.671	0.341	0.041	0.041
Q13177	Serine/threonine-protein kinase PAK 2	PAK2	Q9NP71-S196	Q9NP71	MLXPL	196	S	KKRLRKPSREDDLLA	FALSE	FALSE	0.614311430888162	FALSE	S/T	S/T	0.0419556	0.671	0.341	0.041	0.041
Q13177	Serine/threonine-protein kinase PAK 2	PAK2	Q9NP71-S361	Q9NP71	MLXPL	361	S	SRLQARNSCPGPLDS	FALSE	FALSE	0.7888415071530787	FALSE	S/T	S/T	0.542758	0.671	0.341	0.041	0.041
Q13177	Serine/threonine-protein kinase PAK 2	PAK2	Q9NP71-S602	Q9NP71	MLXPL	602	S	VPKAERLSPPAPSGS	FALSE	FALSE	0.6143948271226959	FALSE	S/T	S/T	0.0511267	0.671	0.341	0.041	0.041
Q13177	Serine/threonine-protein kinase PAK 2	PAK2	Q9NP71-S614	Q9NP71	MLXPL	614	S	SGSERRLSGDLSSMP	FALSE	FALSE	0.7912966463154641	FALSE	S/T	S/T	0.80763	0.671	0.341	0.041	0.041
Q13177	Serine/threonine-protein kinase PAK 2	PAK2	Q9NP71-S631	Q9NP71	MLXPL	631	S	GTLSVRVSPPQPILS	FALSE	FALSE	0.6078082961993666	FALSE	S/T	S/T	0.0395296	0.671	0.341	0.041	0.041
Q13177	Serine/threonine-protein kinase PAK 2	PAK2	Q9NP72-S76	Q9NP72	RAB18	76	S	RFRTLTPSYYRGAQG	FALSE	FALSE	0.6103157179545176	FALSE	S/T	S/T	0.150765	0.631	0.295	0.041	0.041
Q13177	Serine/threonine-protein kinase PAK 2	PAK2	Q9NP72-S144	Q9NP72	RAB18	144	S	LKFARKHSMLFIEAS	FALSE	FALSE	0.6654315155730374	FALSE	S/T	S/T	0.520566	0.631	0.295	0.041	0.041
Q13177	Serine/threonine-protein kinase PAK 2	PAK2	Q9NP74-S251	Q9NP74	PALMD	251	S	RQASERNSKSPTEYH	FALSE	FALSE	0.6924806970461694	FALSE	S/T	S/T	0.190962	0.625	0.359	0.041	0.041
Q13177	Serine/threonine-protein kinase PAK 2	PAK2	Q9NP74-S321	Q9NP74	PALMD	321	S	GNNFNHISPIPPVPH	FALSE	FALSE	0.692050141490614	FALSE	S/T	S/T	0.182254	0.625	0.359	0.041	0.041
Q13177	Serine/threonine-protein kinase PAK 2	PAK2	Q9NP74-S331	Q9NP74	PALMD	331	S	PPVPHPRSVIQQAEE	FALSE	FALSE	0.5969655845013294	FALSE	S/T	S/T	0.04498	0.625	0.359	0.041	0.041
Q13177	Serine/threonine-protein kinase PAK 2	PAK2	Q9NP74-S498	Q9NP74	PALMD	498	S	HENTNHKSPHKNSIS	FALSE	FALSE	0.5014935952560166	FALSE	S/T	S/T	0.0216079	0.625	0.359	0.041	0.041
Q13177	Serine/threonine-protein kinase PAK 2	PAK2	Q9NP74-S520	Q9NP74	PALMD	520	S	LGSPVHHSPFDAQTT	FALSE	FALSE	0.6992369733569099	FALSE	S/T	S/T	0.150545	0.625	0.359	0.041	0.041
Q13177	Serine/threonine-protein kinase PAK 2	PAK2	Q9NP74-T276	Q9NP74	PALMD	276	T	PTTPQRETVTPGPNF	FALSE	FALSE	0.6973840321804394	FALSE	S/T	S/T	0.152913	0.625	0.359	0.041	0.041
Q13177	Serine/threonine-protein kinase PAK 2	PAK2	Q9NP80-S347	Q9NP80	PLPL8	347	S	AEEKKRLSLQREKII	FALSE	FALSE	0.5081404159228914	FALSE	S/T	S/T	0.875217	0.522	0.235	0.041	0.041
Q13177	Serine/threonine-protein kinase PAK 2	PAK2	Q9NP90-S94	Q9NP90	RAB9B	94	S	FSVDDRQSFENLGNW	FALSE	FALSE	0.5081404029491898	FALSE	S/T	S/T	0.771887	0.618	0.178	0.041	0.041
Q13177	Serine/threonine-protein kinase PAK 2	PAK2	Q9NP98-S15	Q9NP98	MYOZ1	15	S	APNKKRKSSKLIMEL	FALSE	FALSE	0.5339612934803214	FALSE	S/T	S/T	0.550226	0.469	0.265	0.041	0.041
Q13177	Serine/threonine-protein kinase PAK 2	PAK2	Q9NPB6-S100	Q9NPB6	PAR6A	100	S	QKRAEADSSGLAFAS	FALSE	FALSE	0.7692351372707661	FALSE	S/T	S/T	0.0148726	0.701	0.422	0.051	0.041
Q13177	Serine/threonine-protein kinase PAK 2	PAK2	Q9NPB6-S101	Q9NPB6	PAR6A	101	S	KRAEADSSGLAFASN	FALSE	FALSE	0.5771996919332663	FALSE	S/T	S/T	7.18269e-4	0.701	0.422	0.051	0.041
Q13177	Serine/threonine-protein kinase PAK 2	PAK2	Q9NPB6-S107	Q9NPB6	PAR6A	107	S	SSGLAFASNSLQRRK	FALSE	FALSE	0.5204649426252516	FALSE	S/T	S/T	0.00794721	0.701	0.422	0.051	0.041
Q13177	Serine/threonine-protein kinase PAK 2	PAK2	Q9NPB6-S109	Q9NPB6	PAR6A	109	S	GLAFASNSLQRRKKG	FALSE	FALSE	0.5312513099343135	FALSE	S/T	S/T	0.00265668	0.701	0.422	0.051	0.041
Q13177	Serine/threonine-protein kinase PAK 2	PAK2	Q9NPB6-S165	Q9NPB6	PAR6A	165	S	VRLHKHGSDRPLGFY	FALSE	FALSE	0.8219900965965893	FALSE	S/T	S/T	0.0250921	0.701	0.422	0.051	0.041
Q13177	Serine/threonine-protein kinase PAK 2	PAK2	Q9NPB6-S278	Q9NPB6	PAR6A	278	S	PGPAEPDSDDDSSDL	FALSE	FALSE	0.5271575370405405	FALSE	S/T	S/T	0.00246752	0.701	0.422	0.051	0.041
Q13177	Serine/threonine-protein kinase PAK 2	PAK2	Q9NPB6-S318	Q9NPB6	PAR6A	318	S	CRHPGTRSSLPSLDD	FALSE	FALSE	0.6585245021270687	FALSE	S/T	S/T	0.0107522	0.701	0.422	0.051	0.041
Q13177	Serine/threonine-protein kinase PAK 2	PAK2	Q9NPB6-S319	Q9NPB6	PAR6A	319	S	RHPGTRSSLPSLDDQ	FALSE	FALSE	0.9250851674920944	FALSE	S/T	S/T	0.77412	0.701	0.422	0.051	0.041
Q13177	Serine/threonine-protein kinase PAK 2	PAK2	Q9NPB6-S345	Q9NPB6	PAR6A	345	S	RGDGSGFSL______	FALSE	FALSE	0.8178249742102688	FALSE	S/T	S/T	0.020996	0.701	0.422	0.051	0.041
Q13177	Serine/threonine-protein kinase PAK 2	PAK2	Q9NPB9-S146	Q9NPB9	ACKR4	146	S	VAVTKVPSQSGVGKP	FALSE	FALSE	0.5134738991903255	FALSE	S/T	S/T	0.11916	0.522	0.294	0.041	0.041
Q13177	Serine/threonine-protein kinase PAK 2	PAK2	Q9NPD8-S177	Q9NPD8	UBE2T	177	S	GDSRVHNSTQKRKAS	FALSE	FALSE	0.5291567097953556	FALSE	S/T	S/T	0.154963	0.475	0.295	0.041	0.041
Q13177	Serine/threonine-protein kinase PAK 2	PAK2	Q9NPD8-S184	Q9NPD8	UBE2T	184	S	STQKRKASQLVGIEK	FALSE	FALSE	0.5273672361111451	FALSE	S/T	S/T	0.155513	0.475	0.295	0.041	0.041
Q13177	Serine/threonine-protein kinase PAK 2	PAK2	Q9NPF4-S209	Q9NPF4	OSGEP	209	S	VSFSGILSFIEDVAH	FALSE	FALSE	0.50611063133425	FALSE	S/T	S/T	0.241456	0.719	0.221	0.041	0.041
Q13177	Serine/threonine-protein kinase PAK 2	PAK2	Q9NPF5-S454	Q9NPF5	DMAP1	454	S	NSRKRRESASSSSSV	FALSE	FALSE	0.6781331950944627	FALSE	S/T	S/T	0.951481	0.675	0.274	0.041	0.041
Q13177	Serine/threonine-protein kinase PAK 2	PAK2	Q9NPG1-S557	Q9NPG1	FZD3	557	S	GTSTQGTSTHASSTQ	FALSE	FALSE	0.5866576848657675	FALSE	S/T	S/T	0.0300056	0.615	0.361	0.041	0.041
Q13177	Serine/threonine-protein kinase PAK 2	PAK2	Q9NPG1-S561	Q9NPG1	FZD3	561	S	QGTSTHASSTQLAMV	FALSE	FALSE	0.6900115778498255	FALSE	S/T	S/T	0.189094	0.615	0.361	0.041	0.041
Q13177	Serine/threonine-protein kinase PAK 2	PAK2	Q9NPG1-S584	Q9NPG1	FZD3	584	S	SIHSKVSSYHGSLHR	FALSE	FALSE	0.7583650682467051	FALSE	S/T	S/T	0.358705	0.615	0.361	0.041	0.041
Q13177	Serine/threonine-protein kinase PAK 2	PAK2	Q9NPG1-S588	Q9NPG1	FZD3	588	S	KVSSYHGSLHRSRDG	FALSE	FALSE	0.7097124661448477	FALSE	S/T	S/T	0.260913	0.615	0.361	0.041	0.041
Q13177	Serine/threonine-protein kinase PAK 2	PAK2	Q9NPG1-S613	Q9NPG1	FZD3	613	S	EERLPHGSMSRLTDH	FALSE	FALSE	0.6293399191208426	FALSE	S/T	S/T	0.0838585	0.615	0.361	0.041	0.041
Q13177	Serine/threonine-protein kinase PAK 2	PAK2	Q9NPG4-S1062	Q9NPG4	PCD12	1062	S	PAWMARLSLPLTTNY	FALSE	FALSE	0.5026964458105742	FALSE	S/T	S/T	0.541641	0.567	0.212	0.041	0.041
Q13177	Serine/threonine-protein kinase PAK 2	PAK2	Q9NPG4-S1140	Q9NPG4	PCD12	1140	S	SEALRRLSVCGRTLS	FALSE	FALSE	0.5704189851043314	FALSE	S/T	S/T	0.98119	0.567	0.212	0.041	0.041
Q13177	Serine/threonine-protein kinase PAK 2	PAK2	Q9NPH3-S555	Q9NPH3	IL1AP	555	S	VKKSPRRSSSDEQGL	FALSE	FALSE	0.7698633670563527	FALSE	S/T	S/T	0.736431	0.626	0.314	0.041	0.041
Q13177	Serine/threonine-protein kinase PAK 2	PAK2	Q9NPH3-S556	Q9NPH3	IL1AP	556	S	KKSPRRSSSDEQGLS	FALSE	FALSE	0.7838984636641274	FALSE	S/T	S/T	0.877142	0.626	0.314	0.041	0.041
Q13177	Serine/threonine-protein kinase PAK 2	PAK2	Q9NPH3-S563	Q9NPH3	IL1AP	563	S	SSDEQGLSYSSLKNV	FALSE	FALSE	0.5071920697177023	FALSE	S/T	S/T	0.0254979	0.626	0.314	0.041	0.041
Q13177	Serine/threonine-protein kinase PAK 2	PAK2	Q9NPH3-T104	Q9NPH3	IL1AP	104	T	DVLWFRPTLLNDTGN	FALSE	FALSE	0.5933059654391082	FALSE	S/T	S/T	0.0720777	0.626	0.314	0.041	0.041
Q13177	Serine/threonine-protein kinase PAK 2	PAK2	Q9NPH9-S17	Q9NPH9	IL26	17	S	GLLLVTLSLAIAKHK	FALSE	FALSE	0.5076957933460448	FALSE	S/T	S/T	0.0875596	0.554	0.303	0.041	0.041
Q13177	Serine/threonine-protein kinase PAK 2	PAK2	Q9NPI1-S42	Q9NPI1	BRD7	42	S	TELSTGSSGHDSSLF	FALSE	FALSE	0.5405643126838752	FALSE	S/T	S/T	0.0350844	0.727	0.301	0.041	0.041
Q13177	Serine/threonine-protein kinase PAK 2	PAK2	Q9NPI1-S46	Q9NPI1	BRD7	46	S	TGSSGHDSSLFEDKN	FALSE	FALSE	0.6330674860075208	FALSE	S/T	S/T	0.11893	0.727	0.301	0.041	0.041
Q13177	Serine/threonine-protein kinase PAK 2	PAK2	Q9NPI1-S153	Q9NPI1	BRD7	153	S	QLQRKDPSAFFSFPV	FALSE	FALSE	0.5362954159507225	FALSE	S/T	S/T	0.0337083	0.727	0.301	0.041	0.041
Q13177	Serine/threonine-protein kinase PAK 2	PAK2	Q9NPI1-S157	Q9NPI1	BRD7	157	S	KDPSAFFSFPVTDFI	FALSE	FALSE	0.5694851338223524	FALSE	S/T	S/T	0.0570595	0.727	0.301	0.041	0.041
Q13177	Serine/threonine-protein kinase PAK 2	PAK2	Q9NPI1-S308	Q9NPI1	BRD7	308	S	MLEDKFKSNNLEREQ	FALSE	FALSE	0.5718655490700456	FALSE	S/T	S/T	0.0491157	0.727	0.301	0.041	0.041
Q13177	Serine/threonine-protein kinase PAK 2	PAK2	Q9NPI1-S325	Q9NPI1	BRD7	325	S	LDRIVKESGGKLTRR	FALSE	FALSE	0.5683158737768385	FALSE	S/T	S/T	0.0471519	0.727	0.301	0.041	0.041
Q13177	Serine/threonine-protein kinase PAK 2	PAK2	Q9NPI1-S380	Q9NPI1	BRD7	380	S	MTTGRLQSGVNTLQG	FALSE	FALSE	0.6328842481748929	FALSE	S/T	S/T	0.128265	0.727	0.301	0.041	0.041
Q13177	Serine/threonine-protein kinase PAK 2	PAK2	Q9NPI7-S183	Q9NPI7	KRCC1	183	S	SKHKRKKSCEEIDLD	FALSE	FALSE	0.5075076241577646	FALSE	S/T	S/T	0.0951608	0.551	0.323	0.041	0.041
Q13177	Serine/threonine-protein kinase PAK 2	PAK2	Q9NPP4-S533	Q9NPP4	NLRC4	533	S	RPLWRQESLQSVKNT	FALSE	FALSE	0.561919613010106	FALSE	S/T	S/T	0.0804853	0.568	0.36	0.041	0.041
Q13177	Serine/threonine-protein kinase PAK 2	PAK2	Q9NPR2-S835	Q9NPR2	SEM4B	835	S	LGSEIRDSVV_____	FALSE	FALSE	0.5576369129182647	FALSE	S/T	S/T	0.871281	0.517	0.277	0.041	0.041
Q13177	Serine/threonine-protein kinase PAK 2	PAK2	Q9NQ34-S189	Q9NQ34	TMM9B	189	S	QVQEQRKSVFDRHVV	FALSE	FALSE	0.5942404102460932	FALSE	S/T	S/T	0.973114	0.352	0.486	0.041	0.041
Q13177	Serine/threonine-protein kinase PAK 2	PAK2	Q9NQ36-S490	Q9NQ36	SCUB2	490	S	DVTTIRTSVTFKLNE	FALSE	FALSE	0.5989182935012313	FALSE	S/T	S/T	0.602741	0.388	0.324	0.041	0.041
Q13177	Serine/threonine-protein kinase PAK 2	PAK2	Q9NQ38-S147	Q9NQ38	ISK5	147	S	GSQIGVKSEGECKSS	FALSE	FALSE	0.5327993692367023	FALSE	S/T	S/T	0.0145099	0.703	0.331	0.041	0.041
Q13177	Serine/threonine-protein kinase PAK 2	PAK2	Q9NQ38-S725	Q9NQ38	ISK5	725	S	RLSCTRESDPVRDAD	FALSE	FALSE	0.7868169536150813	FALSE	S/T	S/T	0.477443	0.703	0.331	0.041	0.041
Q13177	Serine/threonine-protein kinase PAK 2	PAK2	Q9NQ55-S238	Q9NQ55	SSF1	238	S	LATGAGLSESEAEPD	FALSE	FALSE	0.583767574398031	FALSE	S/T	S/T	0.00578695	0.41	0.204	0.052	0.185
Q13177	Serine/threonine-protein kinase PAK 2	PAK2	Q9NQ55-S240	Q9NQ55	SSF1	240	S	TGAGLSESEAEPDGD	FALSE	FALSE	0.5346183605380086	FALSE	S/T	S/T	0.00408448	0.41	0.204	0.052	0.185
Q13177	Serine/threonine-protein kinase PAK 2	PAK2	Q9NQ55-S268	Q9NQ55	SSF1	268	S	GNMRAQQSAVRLTEI	FALSE	FALSE	0.6353199325378998	FALSE	S/T	S/T	0.0158236	0.41	0.204	0.052	0.185
Q13177	Serine/threonine-protein kinase PAK 2	PAK2	Q9NQ55-S347	Q9NQ55	SSF1	347	S	REAHRKKSLEGMKKA	FALSE	FALSE	0.7052456351050752	FALSE	S/T	S/T	0.0544192	0.41	0.204	0.052	0.185
Q13177	Serine/threonine-protein kinase PAK 2	PAK2	Q9NQ55-S359	Q9NQ55	SSF1	359	S	KKARVGGSDEEASGI	FALSE	FALSE	0.6085810233475606	FALSE	S/T	S/T	0.00920882	0.41	0.204	0.052	0.185
Q13177	Serine/threonine-protein kinase PAK 2	PAK2	Q9NQ55-S368	Q9NQ55	SSF1	368	S	EEASGIPSRTASLEL	FALSE	FALSE	0.5536028357246575	FALSE	S/T	S/T	0.00505052	0.41	0.204	0.052	0.185
Q13177	Serine/threonine-protein kinase PAK 2	PAK2	Q9NQ66-S136	Q9NQ66	PLCB1	136	S	EWTNEVFSLATNLLA	FALSE	FALSE	0.6591863860240613	FALSE	S/T	S/T	0.057361	0.726	0.382	0.041	0.041
Q13177	Serine/threonine-protein kinase PAK 2	PAK2	Q9NQ66-S524	Q9NQ66	PLCB1	524	S	DDDCKKSSMDEGTAG	FALSE	FALSE	0.5427692705909265	FALSE	S/T	S/T	0.0266063	0.726	0.382	0.041	0.041
Q13177	Serine/threonine-protein kinase PAK 2	PAK2	Q9NQ66-S918	Q9NQ66	PLCB1	918	S	EELKQQKSFVKLQKK	FALSE	FALSE	0.61984357108752	FALSE	S/T	S/T	0.040703	0.726	0.382	0.041	0.041
Q13177	Serine/threonine-protein kinase PAK 2	PAK2	Q9NQ66-S987	Q9NQ66	PLCB1	987	S	PSSPDHGSSTIEQDL	FALSE	FALSE	0.6926619134816593	FALSE	S/T	S/T	0.0900005	0.726	0.382	0.041	0.041
Q13177	Serine/threonine-protein kinase PAK 2	PAK2	Q9NQ66-S988	Q9NQ66	PLCB1	988	S	SSPDHGSSTIEQDLA	FALSE	FALSE	0.521164188407119	FALSE	S/T	S/T	0.0219829	0.726	0.382	0.041	0.041
Q13177	Serine/threonine-protein kinase PAK 2	PAK2	Q9NQ66-S1199	Q9NQ66	PLCB1	1199	S	KVNHKTPSSEELGGD	FALSE	FALSE	0.6467683060203128	FALSE	S/T	S/T	0.0481738	0.726	0.382	0.041	0.041
Q13177	Serine/threonine-protein kinase PAK 2	PAK2	Q9NQ75-S93	Q9NQ75	CASS4	93	S	GLEEAPASSEETYQV	FALSE	FALSE	0.5796992827966262	FALSE	S/T	S/T	0.0237318	0.68	0.406	0.041	0.041
Q13177	Serine/threonine-protein kinase PAK 2	PAK2	Q9NQ75-S118	Q9NQ75	CASS4	118	S	PVYEQMRSWAEGPQP	FALSE	FALSE	0.7450985023677518	FALSE	S/T	S/T	0.104165	0.68	0.406	0.041	0.041
Q13177	Serine/threonine-protein kinase PAK 2	PAK2	Q9NQ75-S149	Q9NQ75	CASS4	149	S	IICEKTLSFPKQAIL	FALSE	FALSE	0.7347369066397524	FALSE	S/T	S/T	0.281818	0.68	0.406	0.041	0.041
Q13177	Serine/threonine-protein kinase PAK 2	PAK2	Q9NQ75-S165	Q9NQ75	CASS4	165	S	LPRPVRASLPTLPSQ	FALSE	FALSE	0.8194553703425508	FALSE	S/T	S/T	0.935604	0.68	0.406	0.041	0.041
Q13177	Serine/threonine-protein kinase PAK 2	PAK2	Q9NQ75-S171	Q9NQ75	CASS4	171	S	ASLPTLPSQVYDVPT	FALSE	FALSE	0.7001174513062342	FALSE	S/T	S/T	0.0523864	0.68	0.406	0.041	0.041
Q13177	Serine/threonine-protein kinase PAK 2	PAK2	Q9NQ75-S232	Q9NQ75	CASS4	232	S	TLRRGGYSTLPNPQK	FALSE	FALSE	0.7097094500698774	FALSE	S/T	S/T	0.0857129	0.68	0.406	0.041	0.041
Q13177	Serine/threonine-protein kinase PAK 2	PAK2	Q9NQ75-S249	Q9NQ75	CASS4	249	S	WIYDTPVSPGKASVR	FALSE	FALSE	0.5122760877157664	FALSE	S/T	S/T	0.00533837	0.68	0.406	0.041	0.041
Q13177	Serine/threonine-protein kinase PAK 2	PAK2	Q9NQ75-S274	Q9NQ75	CASS4	274	S	SRPHALPSSSSTFYN	FALSE	FALSE	0.592446756041427	FALSE	S/T	S/T	0.0164918	0.68	0.406	0.041	0.041
Q13177	Serine/threonine-protein kinase PAK 2	PAK2	Q9NQ75-S287	Q9NQ75	CASS4	287	S	YNPPSGRSRSLTPQL	FALSE	FALSE	0.5946035769226782	FALSE	S/T	S/T	0.020098	0.68	0.406	0.041	0.041
Q13177	Serine/threonine-protein kinase PAK 2	PAK2	Q9NQ75-S289	Q9NQ75	CASS4	289	S	PPSGRSRSLTPQLNN	FALSE	FALSE	0.7913910355587254	FALSE	S/T	S/T	0.340723	0.68	0.406	0.041	0.041
Q13177	Serine/threonine-protein kinase PAK 2	PAK2	Q9NQ75-S305	Q9NQ75	CASS4	305	S	VPMQKKLSLPEIPSY	FALSE	FALSE	0.8063069899318064	FALSE	S/T	S/T	0.392815	0.68	0.406	0.041	0.041
Q13177	Serine/threonine-protein kinase PAK 2	PAK2	Q9NQ75-S311	Q9NQ75	CASS4	311	S	LSLPEIPSYGFLVPR	FALSE	FALSE	0.7012081395638423	FALSE	S/T	S/T	0.0583193	0.68	0.406	0.041	0.041
Q13177	Serine/threonine-protein kinase PAK 2	PAK2	Q9NQ75-S390	Q9NQ75	CASS4	390	S	WFSRRTTSPSPEPDR	FALSE	FALSE	0.7451623359986145	FALSE	S/T	S/T	0.146301	0.68	0.406	0.041	0.041
Q13177	Serine/threonine-protein kinase PAK 2	PAK2	Q9NQ75-S401	Q9NQ75	CASS4	401	S	EPDRLSGSSSDSRAS	FALSE	FALSE	0.5982536420935143	FALSE	S/T	S/T	0.0170274	0.68	0.406	0.041	0.041
Q13177	Serine/threonine-protein kinase PAK 2	PAK2	Q9NQ75-S414	Q9NQ75	CASS4	414	S	ASIVSSCSTTSTDDS	FALSE	FALSE	0.5526978476708272	FALSE	S/T	S/T	0.0105265	0.68	0.406	0.041	0.041
Q13177	Serine/threonine-protein kinase PAK 2	PAK2	Q9NQ75-S421	Q9NQ75	CASS4	421	S	STTSTDDSSSSSSEE	FALSE	FALSE	0.5430389070025451	FALSE	S/T	S/T	0.00644505	0.68	0.406	0.041	0.041
Q13177	Serine/threonine-protein kinase PAK 2	PAK2	Q9NQ75-S424	Q9NQ75	CASS4	424	S	STDDSSSSSSEESAK	FALSE	FALSE	0.5786992827966262	FALSE	S/T	S/T	0.0241878	0.68	0.406	0.041	0.041
Q13177	Serine/threonine-protein kinase PAK 2	PAK2	Q9NQ75-S425	Q9NQ75	CASS4	425	S	TDDSSSSSSEESAKE	FALSE	FALSE	0.5565708984722544	FALSE	S/T	S/T	0.00790749	0.68	0.406	0.041	0.041
Q13177	Serine/threonine-protein kinase PAK 2	PAK2	Q9NQ75-S434	Q9NQ75	CASS4	434	S	EESAKELSLDLDVAK	FALSE	FALSE	0.572223081471399	FALSE	S/T	S/T	0.0118084	0.68	0.406	0.041	0.041
Q13177	Serine/threonine-protein kinase PAK 2	PAK2	Q9NQ75-S510	Q9NQ75	CASS4	510	S	TACNLTDSNLQNRIR	FALSE	FALSE	0.6582503957369742	FALSE	S/T	S/T	0.0356041	0.68	0.406	0.041	0.041
Q13177	Serine/threonine-protein kinase PAK 2	PAK2	Q9NQ75-S555	Q9NQ75	CASS4	555	S	VTDSVQNSPDDLERF	FALSE	FALSE	0.5115473886135377	FALSE	S/T	S/T	0.00454554	0.68	0.406	0.041	0.041
Q13177	Serine/threonine-protein kinase PAK 2	PAK2	Q9NQ75-T4	Q9NQ75	CASS4	4	T	____MKGTGIMDCAP	FALSE	FALSE	0.5405569785839097	FALSE	S/T	S/T	0.00582682	0.68	0.406	0.041	0.041
Q13177	Serine/threonine-protein kinase PAK 2	PAK2	Q9NQ75-T388	Q9NQ75	CASS4	388	T	SSWFSRRTTSPSPEP	FALSE	FALSE	0.7001174513062342	FALSE	S/T	S/T	0.0528674	0.68	0.406	0.041	0.041
Q13177	Serine/threonine-protein kinase PAK 2	PAK2	Q9NQ75-T389	Q9NQ75	CASS4	389	T	SWFSRRTTSPSPEPD	FALSE	FALSE	0.8001086093752103	FALSE	S/T	S/T	0.383095	0.68	0.406	0.041	0.041
Q13177	Serine/threonine-protein kinase PAK 2	PAK2	Q9NQ75-3-S211	Q9NQ75-3	CASS4-3	211	S	AGLHPPDSQASNPGP	FALSE	FALSE	0.5124946510786434	FALSE	S/T	S/T	0.00409272	0.68	0.406	0.041	0.041
Q13177	Serine/threonine-protein kinase PAK 2	PAK2	Q9NQ84-S335	Q9NQ84	GPC5C	335	S	LKEQKGQSMFVENKA	FALSE	FALSE	0.6444134601734324	FALSE	S/T	S/T	0.238801	0.521	0.396	0.041	0.041
Q13177	Serine/threonine-protein kinase PAK 2	PAK2	Q9NQ84-S359	Q9NQ84	GPC5C	359	S	KRPVSPYSGYNGQLL	FALSE	FALSE	0.5849258539847328	FALSE	S/T	S/T	0.072381	0.521	0.396	0.041	0.041
Q13177	Serine/threonine-protein kinase PAK 2	PAK2	Q9NQ84-S383	Q9NQ84	GPC5C	383	S	ALMHKVPSEGAYDII	FALSE	FALSE	0.5817149247443512	FALSE	S/T	S/T	0.0668114	0.521	0.396	0.041	0.041
Q13177	Serine/threonine-protein kinase PAK 2	PAK2	Q9NQ86-S105	Q9NQ86	TRI36	105	S	RPGWKRNSLTPRTTV	FALSE	FALSE	0.6538922637272065	FALSE	S/T	S/T	0.917916	0.619	0.293	0.041	0.041
Q13177	Serine/threonine-protein kinase PAK 2	PAK2	Q9NQ86-S170	Q9NQ86	TRI36	170	S	PPQESTKSCMDCSAS	FALSE	FALSE	0.5362746587980207	FALSE	S/T	S/T	0.0451718	0.619	0.293	0.041	0.041
Q13177	Serine/threonine-protein kinase PAK 2	PAK2	Q9NQ86-S177	Q9NQ86	TRI36	177	S	SCMDCSASYCNECFK	FALSE	FALSE	0.5376263724413518	FALSE	S/T	S/T	0.0565279	0.619	0.293	0.041	0.041
Q13177	Serine/threonine-protein kinase PAK 2	PAK2	Q9NQ86-S276	Q9NQ86	TRI36	276	S	GKESQVKSQISELNL	FALSE	FALSE	0.5967859836932097	FALSE	S/T	S/T	0.217175	0.619	0.293	0.041	0.041
Q13177	Serine/threonine-protein kinase PAK 2	PAK2	Q9NQ86-S494	Q9NQ86	TRI36	494	S	RVRAYKGSICSPCSR	FALSE	FALSE	0.6058766617167648	FALSE	S/T	S/T	0.134548	0.619	0.293	0.041	0.041
Q13177	Serine/threonine-protein kinase PAK 2	PAK2	Q9NQ86-S620	Q9NQ86	TRI36	620	S	EQDSGHDSGSEDACF	FALSE	FALSE	0.5376284600114539	FALSE	S/T	S/T	0.0477047	0.619	0.293	0.041	0.041
Q13177	Serine/threonine-protein kinase PAK 2	PAK2	Q9NQ87-S201	Q9NQ87	HEYL	201	S	AILGRVPSPVLPGVS	FALSE	FALSE	0.543601230824254	FALSE	S/T	S/T	0.0388734	0.671	0.292	0.041	0.041
Q13177	Serine/threonine-protein kinase PAK 2	PAK2	Q9NQ88-S85	Q9NQ88	TIGAR	85	S	DMTVKYDSRLRERKY	FALSE	FALSE	0.5099842668381882	FALSE	S/T	S/T	0.0105523	0.701	0.376	0.041	0.041
Q13177	Serine/threonine-protein kinase PAK 2	PAK2	Q9NQ88-S101	Q9NQ88	TIGAR	101	S	VVEGKALSELRAMAK	FALSE	FALSE	0.5212848034511631	FALSE	S/T	S/T	0.0134437	0.701	0.376	0.041	0.041
Q13177	Serine/threonine-protein kinase PAK 2	PAK2	Q9NQ88-S204	Q9NQ88	TIGAR	204	S	SHGAYMRSLFDYFLT	FALSE	FALSE	0.5522186910375585	FALSE	S/T	S/T	0.0202464	0.701	0.376	0.041	0.041
Q13177	Serine/threonine-protein kinase PAK 2	PAK2	Q9NQ89-S256	Q9NQ89	CL004	256	S	QPSQFRESVEAIGRI	FALSE	FALSE	0.5552336237739027	FALSE	S/T	S/T	0.761885	1	0.205	0.041	0.041
Q13177	Serine/threonine-protein kinase PAK 2	PAK2	Q9NQB0-S82	Q9NQB0	TF7L2	82	S	FRDKSRESLEEAAKR	FALSE	FALSE	0.6554117135484568	FALSE	S/T	S/T	0.394567	0.51	0.311	0.041	0.041
Q13177	Serine/threonine-protein kinase PAK 2	PAK2	Q9NQC3-S12	Q9NQC3	RTN4	12	S	DQSPLVSSSDSPPRP	FALSE	FALSE	0.5129780109962649	FALSE	S/T	S/T	0.00604595	0.609	0.379	0.041	0.041
Q13177	Serine/threonine-protein kinase PAK 2	PAK2	Q9NQC3-S107	Q9NQC3	RTN4	107	S	VAPERQPSWDPSPVS	FALSE	FALSE	0.6417425410003599	FALSE	S/T	S/T	0.0645599	0.609	0.379	0.041	0.041
Q13177	Serine/threonine-protein kinase PAK 2	PAK2	Q9NQC3-S115	Q9NQC3	RTN4	115	S	WDPSPVSSTVPAPSP	FALSE	FALSE	0.5973249467053849	FALSE	S/T	S/T	0.0388901	0.609	0.379	0.041	0.041
Q13177	Serine/threonine-protein kinase PAK 2	PAK2	Q9NQC3-S124	Q9NQC3	RTN4	124	S	VPAPSPLSAAAVSPS	FALSE	FALSE	0.5468139446080378	FALSE	S/T	S/T	0.0135561	0.609	0.379	0.041	0.041
Q13177	Serine/threonine-protein kinase PAK 2	PAK2	Q9NQC3-S131	Q9NQC3	RTN4	131	S	SAAAVSPSKLPEDDE	FALSE	FALSE	0.5048015753806488	FALSE	S/T	S/T	0.00552047	0.609	0.379	0.041	0.041
Q13177	Serine/threonine-protein kinase PAK 2	PAK2	Q9NQC3-S150	Q9NQC3	RTN4	150	S	PPPPPPASVSPQAEP	FALSE	FALSE	0.5847606320462014	FALSE	S/T	S/T	0.0272249	0.609	0.379	0.041	0.041
Q13177	Serine/threonine-protein kinase PAK 2	PAK2	Q9NQC3-S181	Q9NQC3	RTN4	181	S	AAPKRRGSSGSVDET	FALSE	FALSE	0.8029480885992755	FALSE	S/T	S/T	0.950471	0.609	0.379	0.041	0.041
Q13177	Serine/threonine-protein kinase PAK 2	PAK2	Q9NQC3-S182	Q9NQC3	RTN4	182	S	APKRRGSSGSVDETL	FALSE	FALSE	0.7071833033297588	FALSE	S/T	S/T	0.187605	0.609	0.379	0.041	0.041
Q13177	Serine/threonine-protein kinase PAK 2	PAK2	Q9NQC3-S184	Q9NQC3	RTN4	184	S	KRRGSSGSVDETLFA	FALSE	FALSE	0.5869117798546797	FALSE	S/T	S/T	0.0269203	0.609	0.379	0.041	0.041
Q13177	Serine/threonine-protein kinase PAK 2	PAK2	Q9NQC3-S234	Q9NQC3	RTN4	234	S	VLLETAASLPSLSPL	FALSE	FALSE	0.5430490020793021	FALSE	S/T	S/T	0.0131438	0.609	0.379	0.041	0.041
Q13177	Serine/threonine-protein kinase PAK 2	PAK2	Q9NQC3-S515	Q9NQC3	RTN4	515	S	KNTSTKTSNPFLVAA	FALSE	FALSE	0.5315784485770931	FALSE	S/T	S/T	0.0083755	0.609	0.379	0.041	0.041
Q13177	Serine/threonine-protein kinase PAK 2	PAK2	Q9NQC3-S778	Q9NQC3	RTN4	778	S	LTETSFESMIEYENK	FALSE	FALSE	0.602475806042807	FALSE	S/T	S/T	0.0329647	0.609	0.379	0.041	0.041
Q13177	Serine/threonine-protein kinase PAK 2	PAK2	Q9NQC3-S881	Q9NQC3	RTN4	881	S	LISSKTDSFSKLARE	FALSE	FALSE	0.6973725799622549	FALSE	S/T	S/T	0.202005	0.609	0.379	0.041	0.041
Q13177	Serine/threonine-protein kinase PAK 2	PAK2	Q9NQC3-S943	Q9NQC3	RTN4	943	S	DDFSKNGSATSKVLL	FALSE	FALSE	0.5320483012314273	FALSE	S/T	S/T	0.0106049	0.609	0.379	0.041	0.041
Q13177	Serine/threonine-protein kinase PAK 2	PAK2	Q9NQC3-S946	Q9NQC3	RTN4	946	S	SKNGSATSKVLLLPP	FALSE	FALSE	0.5356653953788831	FALSE	S/T	S/T	0.00792954	0.609	0.379	0.041	0.041
Q13177	Serine/threonine-protein kinase PAK 2	PAK2	Q9NQC3-S993	Q9NQC3	RTN4	993	S	EKEDRSPSAIFSAEL	FALSE	FALSE	0.7302807530363123	FALSE	S/T	S/T	0.115299	0.609	0.379	0.041	0.041
Q13177	Serine/threonine-protein kinase PAK 2	PAK2	Q9NQC3-S1094	Q9NQC3	RTN4	1094	S	LVQKYSNSALGHVNC	FALSE	FALSE	0.5589692921890846	FALSE	S/T	S/T	0.0195134	0.609	0.379	0.041	0.041
Q13177	Serine/threonine-protein kinase PAK 2	PAK2	Q9NQC3-S1150	Q9NQC3	RTN4	1150	S	LALISLFSVPVIYER	FALSE	FALSE	0.5346515758413479	FALSE	S/T	S/T	0.00714728	0.609	0.379	0.041	0.041
Q13177	Serine/threonine-protein kinase PAK 2	PAK2	Q9NQC3-T856	Q9NQC3	RTN4	856	T	KEAQIRETETFSDSS	FALSE	FALSE	0.534145929082799	FALSE	S/T	S/T	0.00921638	0.609	0.379	0.041	0.041
Q13177	Serine/threonine-protein kinase PAK 2	PAK2	Q9NQC3-2-S107	Q9NQC3-2	RTN4-2	107	S	VAPERQPSWDPSPVS	FALSE	FALSE	0.6417425410003599	FALSE	S/T	S/T	0.0645599	0.609	0.379	0.041	0.041
Q13177	Serine/threonine-protein kinase PAK 2	PAK2	Q9NQC3-2-S181	Q9NQC3-2	RTN4-2	181	S	AAPKRRGSSGSVVVD	FALSE	FALSE	0.8029480885992755	FALSE	S/T	S/T	0.950204	0.609	0.379	0.041	0.041
Q13177	Serine/threonine-protein kinase PAK 2	PAK2	Q9NQC3-2-S182	Q9NQC3-2	RTN4-2	182	S	APKRRGSSGSVVVDL	FALSE	FALSE	0.6994081391279288	FALSE	S/T	S/T	0.21966	0.609	0.379	0.041	0.041
Q13177	Serine/threonine-protein kinase PAK 2	PAK2	Q9NQC3-2-S184	Q9NQC3-2	RTN4-2	184	S	KRRGSSGSVVVDLLY	FALSE	FALSE	0.619958821481924	FALSE	S/T	S/T	0.0735958	0.609	0.379	0.041	0.041
Q13177	Serine/threonine-protein kinase PAK 2	PAK2	Q9NQC7-S13	Q9NQC7	CYLD	13	S	WSQEKVTSPYWEERI	FALSE	FALSE	0.6343769710816122	FALSE	S/T	S/T	0.0891155	0.575	0.441	0.041	0.041
Q13177	Serine/threonine-protein kinase PAK 2	PAK2	Q9NQC7-S287	Q9NQC7	CYLD	287	S	FDGVQLCSFACVEST	FALSE	FALSE	0.6052921957243426	FALSE	S/T	S/T	0.0695183	0.575	0.441	0.041	0.041
Q13177	Serine/threonine-protein kinase PAK 2	PAK2	Q9NQC7-S362	Q9NQC7	CYLD	362	S	FYTLNGSSVDSQPQS	FALSE	FALSE	0.5166339709624531	FALSE	S/T	S/T	0.0190479	0.575	0.441	0.041	0.041
Q13177	Serine/threonine-protein kinase PAK 2	PAK2	Q9NQC7-S409	Q9NQC7	CYLD	409	S	LQPPPVNSLTTENRF	FALSE	FALSE	0.5884691704852905	FALSE	S/T	S/T	0.0497601	0.575	0.441	0.041	0.041
Q13177	Serine/threonine-protein kinase PAK 2	PAK2	Q9NQC7-S418	Q9NQC7	CYLD	418	S	TTENRFHSLPFSLTK	FALSE	FALSE	0.6751596680815865	FALSE	S/T	S/T	0.180862	0.575	0.441	0.041	0.041
Q13177	Serine/threonine-protein kinase PAK 2	PAK2	Q9NQC7-S439	Q9NQC7	CYLD	439	S	SIGHSPLSLSAQSVM	FALSE	FALSE	0.5136643993195746	FALSE	S/T	S/T	0.0174929	0.575	0.441	0.041	0.041
Q13177	Serine/threonine-protein kinase PAK 2	PAK2	Q9NQC7-S444	Q9NQC7	CYLD	444	S	PLSLSAQSVMEELNT	FALSE	FALSE	0.65973327064144	FALSE	S/T	S/T	0.102919	0.575	0.441	0.041	0.041
Q13177	Serine/threonine-protein kinase PAK 2	PAK2	Q9NQC7-S547	Q9NQC7	CYLD	547	S	RPDSRFASLQPVSNQ	FALSE	FALSE	0.6759827474580087	FALSE	S/T	S/T	0.134035	0.575	0.441	0.041	0.041
Q13177	Serine/threonine-protein kinase PAK 2	PAK2	Q9NQC7-S560	Q9NQC7	CYLD	560	S	NQIERCNSLAFGGYL	FALSE	FALSE	0.7104793469984468	FALSE	S/T	S/T	0.370973	0.575	0.441	0.041	0.041
Q13177	Serine/threonine-protein kinase PAK 2	PAK2	Q9NQC7-S772	Q9NQC7	CYLD	772	S	LFKKIFPSLELNITD	FALSE	FALSE	0.5074526460598194	FALSE	S/T	S/T	0.0165592	0.575	0.441	0.041	0.041
Q13177	Serine/threonine-protein kinase PAK 2	PAK2	Q9NQG1-S72	Q9NQG1	MANBL	72	S	KPKAAVPSVNKRPKK	FALSE	FALSE	0.5006764623343711	FALSE	S/T	S/T	0.0828541	0.457	0.307	0.041	0.041
Q13177	Serine/threonine-protein kinase PAK 2	PAK2	Q9NQR1-S184	Q9NQR1	KMT5A	184	S	EPPKTPPSSCDSTNA	FALSE	FALSE	0.5107787614433978	FALSE	S/T	S/T	0.0530811	0.591	0.295	0.041	0.041
Q13177	Serine/threonine-protein kinase PAK 2	PAK2	Q9NQR1-S232	Q9NQR1	KMT5A	232	S	FYPVRRSSRKSKAEL	FALSE	FALSE	0.6160134813514265	FALSE	S/T	S/T	0.247931	0.591	0.295	0.041	0.041
Q13177	Serine/threonine-protein kinase PAK 2	PAK2	Q9NQR7-S291	Q9NQR7	CC177	291	S	TNAPGRPSALTLVPI	FALSE	FALSE	0.558785954449826	FALSE	S/T	S/T	0.337127	0.586	0.266	0.041	0.041
Q13177	Serine/threonine-protein kinase PAK 2	PAK2	Q9NQS5-S221	Q9NQS5	GPR84	221	S	QYKLRQASIHSNHVA	FALSE	FALSE	0.5075237383232932	FALSE	S/T	S/T	0.153195	0.413	0.296	0.041	0.041
Q13177	Serine/threonine-protein kinase PAK 2	PAK2	Q9NQS7-S72	Q9NQS7	INCE	72	S	RRKKRRISYVQDENR	FALSE	FALSE	0.6376427401454303	FALSE	S/T	S/T	0.970275	0.529	0.33	0.041	0.041
Q13177	Serine/threonine-protein kinase PAK 2	PAK2	Q9NQS7-S91	Q9NQS7	INCE	91	S	RRLSRRKSRSSQLSS	FALSE	FALSE	0.6440746343316678	FALSE	S/T	S/T	0.796411	0.529	0.33	0.041	0.041
Q13177	Serine/threonine-protein kinase PAK 2	PAK2	Q9NQS7-S93	Q9NQS7	INCE	93	S	LSRRKSRSSQLSSRR	FALSE	FALSE	0.51888533415682	FALSE	S/T	S/T	0.0964315	0.529	0.33	0.041	0.041
Q13177	Serine/threonine-protein kinase PAK 2	PAK2	Q9NQS7-S94	Q9NQS7	INCE	94	S	SRRKSRSSQLSSRRL	FALSE	FALSE	0.6715544574616683	FALSE	S/T	S/T	0.605636	0.529	0.33	0.041	0.041
Q13177	Serine/threonine-protein kinase PAK 2	PAK2	Q9NQS7-S235	Q9NQS7	INCE	235	S	LESITVSSLMATPQD	FALSE	FALSE	0.5638873461401097	FALSE	S/T	S/T	0.243163	0.529	0.33	0.041	0.041
Q13177	Serine/threonine-protein kinase PAK 2	PAK2	Q9NQS7-S269	Q9NQS7	INCE	269	S	VSPGPRDSPAFPDSP	FALSE	FALSE	0.5512468645608817	FALSE	S/T	S/T	0.177949	0.529	0.33	0.041	0.041
Q13177	Serine/threonine-protein kinase PAK 2	PAK2	Q9NQS7-S306	Q9NQS7	INCE	306	S	DSQSVRHSPIAPSSP	FALSE	FALSE	0.6646208541724917	FALSE	S/T	S/T	0.49742	0.529	0.33	0.041	0.041
Q13177	Serine/threonine-protein kinase PAK 2	PAK2	Q9NQS7-S323	Q9NQS7	INCE	323	S	QVLAQKYSLVAKQES	FALSE	FALSE	0.51888533415682	FALSE	S/T	S/T	0.0969621	0.529	0.33	0.041	0.041
Q13177	Serine/threonine-protein kinase PAK 2	PAK2	Q9NQS7-S336	Q9NQS7	INCE	336	S	ESVVRRASRRLAKKT	FALSE	FALSE	0.6402491197053515	FALSE	S/T	S/T	0.329271	0.529	0.33	0.041	0.041
Q13177	Serine/threonine-protein kinase PAK 2	PAK2	Q9NQS7-S357	Q9NQS7	INCE	357	S	SGRIICHSYLERLLN	FALSE	FALSE	0.5540222212898084	FALSE	S/T	S/T	0.211463	0.529	0.33	0.041	0.041
Q13177	Serine/threonine-protein kinase PAK 2	PAK2	Q9NQS7-S480	Q9NQS7	INCE	480	S	PPRSKTPSSPCPASK	FALSE	FALSE	0.5263514372552646	FALSE	S/T	S/T	0.103227	0.529	0.33	0.041	0.041
Q13177	Serine/threonine-protein kinase PAK 2	PAK2	Q9NQS7-S893	Q9NQS7	INCE	893	S	PRYHKRTSSAVWNSP	FALSE	FALSE	0.6196258137788744	FALSE	S/T	S/T	0.923404	0.529	0.33	0.041	0.041
Q13177	Serine/threonine-protein kinase PAK 2	PAK2	Q9NQS7-S894	Q9NQS7	INCE	894	S	RYHKRTSSAVWNSPP	FALSE	FALSE	0.5512701995244143	FALSE	S/T	S/T	0.200853	0.529	0.33	0.041	0.041
Q13177	Serine/threonine-protein kinase PAK 2	PAK2	Q9NQS7-S909	Q9NQS7	INCE	909	S	LQGARVPSSLAYSLK	FALSE	FALSE	0.5620127699145997	FALSE	S/T	S/T	0.240387	0.529	0.33	0.041	0.041
Q13177	Serine/threonine-protein kinase PAK 2	PAK2	Q9NQS7-S910	Q9NQS7	INCE	910	S	QGARVPSSLAYSLKK	FALSE	FALSE	0.5441165818208495	FALSE	S/T	S/T	0.147241	0.529	0.33	0.041	0.041
Q13177	Serine/threonine-protein kinase PAK 2	PAK2	Q9NQT8-S128	Q9NQT8	KI13B	128	S	GLIPRLCSGLFERTQ	FALSE	FALSE	0.6661791572216581	FALSE	S/T	S/T	0.029038	0.529	0.364	0.062	0.16
Q13177	Serine/threonine-protein kinase PAK 2	PAK2	Q9NQT8-S219	Q9NQT8	KI13B	219	S	ATNMNEESSRSHAVF	FALSE	FALSE	0.5492404726553807	FALSE	S/T	S/T	1.31858e-4	0.529	0.364	0.062	0.16
Q13177	Serine/threonine-protein kinase PAK 2	PAK2	Q9NQT8-S220	Q9NQT8	KI13B	220	S	TNMNEESSRSHAVFK	FALSE	FALSE	0.5586563319876194	FALSE	S/T	S/T	1.56448e-4	0.529	0.364	0.062	0.16
Q13177	Serine/threonine-protein kinase PAK 2	PAK2	Q9NQT8-S308	Q9NQT8	KI13B	308	S	KFVPYRDSVLTWLLK	FALSE	FALSE	0.907609337639788	FALSE	S/T	S/T	0.767872	0.529	0.364	0.062	0.16
Q13177	Serine/threonine-protein kinase PAK 2	PAK2	Q9NQT8-S331	Q9NQT8	KI13B	331	S	TAMVATVSPAADNYD	FALSE	FALSE	0.6004314224912579	FALSE	S/T	S/T	0.00413692	0.529	0.364	0.062	0.16
Q13177	Serine/threonine-protein kinase PAK 2	PAK2	Q9NQT8-S342	Q9NQT8	KI13B	342	S	DNYDETLSTLRYADR	FALSE	FALSE	0.6004314224912579	FALSE	S/T	S/T	0.00406958	0.529	0.364	0.062	0.16
Q13177	Serine/threonine-protein kinase PAK 2	PAK2	Q9NQT8-S431	Q9NQT8	KI13B	431	S	ERQKQLESLGISLQS	FALSE	FALSE	0.6678837674732857	FALSE	S/T	S/T	0.0423452	0.529	0.364	0.062	0.16
Q13177	Serine/threonine-protein kinase PAK 2	PAK2	Q9NQT8-S435	Q9NQT8	KI13B	435	S	QLESLGISLQSSGIK	FALSE	FALSE	0.6189703764640434	FALSE	S/T	S/T	0.00863783	0.529	0.364	0.062	0.16
Q13177	Serine/threonine-protein kinase PAK 2	PAK2	Q9NQT8-S519	Q9NQT8	KI13B	519	S	RTFVNGSSVSSPIQL	FALSE	FALSE	0.7356421924397658	FALSE	S/T	S/T	0.0652171	0.529	0.364	0.062	0.16
Q13177	Serine/threonine-protein kinase PAK 2	PAK2	Q9NQT8-S522	Q9NQT8	KI13B	522	S	VNGSSVSSPIQLHHG	FALSE	FALSE	0.6107590007524603	FALSE	S/T	S/T	0.00732893	0.529	0.364	0.062	0.16
Q13177	Serine/threonine-protein kinase PAK 2	PAK2	Q9NQT8-S645	Q9NQT8	KI13B	645	S	EQLRRRLSPEKQNCR	FALSE	FALSE	0.7869319486845997	FALSE	S/T	S/T	0.0968011	0.529	0.364	0.062	0.16
Q13177	Serine/threonine-protein kinase PAK 2	PAK2	Q9NQT8-S658	Q9NQT8	KI13B	658	S	CRSMDRFSFHSPSAQ	FALSE	FALSE	0.907609337639788	FALSE	S/T	S/T	0.794562	0.529	0.364	0.062	0.16
Q13177	Serine/threonine-protein kinase PAK 2	PAK2	Q9NQT8-S661	Q9NQT8	KI13B	661	S	MDRFSFHSPSAQQRL	FALSE	FALSE	0.5893141251943161	FALSE	S/T	S/T	0.00217869	0.529	0.364	0.062	0.16
Q13177	Serine/threonine-protein kinase PAK 2	PAK2	Q9NQT8-S663	Q9NQT8	KI13B	663	S	RFSFHSPSAQQRLRQ	FALSE	FALSE	0.5850586196062406	FALSE	S/T	S/T	0.00151285	0.529	0.364	0.062	0.16
Q13177	Serine/threonine-protein kinase PAK 2	PAK2	Q9NQT8-S722	Q9NQT8	KI13B	722	S	VTLQIPASSLDANRK	FALSE	FALSE	0.638244671790992	FALSE	S/T	S/T	0.0226189	0.529	0.364	0.062	0.16
Q13177	Serine/threonine-protein kinase PAK 2	PAK2	Q9NQT8-S723	Q9NQT8	KI13B	723	S	TLQIPASSLDANRKR	FALSE	FALSE	0.6164688567072045	FALSE	S/T	S/T	0.00845106	0.529	0.364	0.062	0.16
Q13177	Serine/threonine-protein kinase PAK 2	PAK2	Q9NQT8-S732	Q9NQT8	KI13B	732	S	DANRKRGSLLSEPAI	FALSE	FALSE	0.9089128690526548	FALSE	S/T	S/T	0.97549	0.529	0.364	0.062	0.16
Q13177	Serine/threonine-protein kinase PAK 2	PAK2	Q9NQT8-S858	Q9NQT8	KI13B	858	S	GDEVAEVSFEKETQE	FALSE	FALSE	0.547114891260032	FALSE	S/T	S/T	1.28775e-4	0.529	0.364	0.062	0.16
Q13177	Serine/threonine-protein kinase PAK 2	PAK2	Q9NQT8-S1293	Q9NQT8	KI13B	1293	S	LKKMSHRSSIPGCGV	FALSE	FALSE	0.8988710855537098	FALSE	S/T	S/T	0.451058	0.529	0.364	0.062	0.16
Q13177	Serine/threonine-protein kinase PAK 2	PAK2	Q9NQT8-S1294	Q9NQT8	KI13B	1294	S	KKMSHRSSIPGCGVT	FALSE	FALSE	0.8876084232890741	FALSE	S/T	S/T	0.379091	0.529	0.364	0.062	0.16
Q13177	Serine/threonine-protein kinase PAK 2	PAK2	Q9NQT8-S1379	Q9NQT8	KI13B	1379	S	KGKLSRRSISSPNVN	FALSE	FALSE	0.908240650771101	FALSE	S/T	S/T	0.601307	0.529	0.364	0.062	0.16
Q13177	Serine/threonine-protein kinase PAK 2	PAK2	Q9NQT8-S1381	Q9NQT8	KI13B	1381	S	KLSRRSISSPNVNRL	FALSE	FALSE	0.7382124666100399	FALSE	S/T	S/T	0.0754503	0.529	0.364	0.062	0.16
Q13177	Serine/threonine-protein kinase PAK 2	PAK2	Q9NQT8-S1382	Q9NQT8	KI13B	1382	S	LSRRSISSPNVNRLS	FALSE	FALSE	0.5962292461306916	FALSE	S/T	S/T	0.0033253	0.529	0.364	0.062	0.16
Q13177	Serine/threonine-protein kinase PAK 2	PAK2	Q9NQT8-S1389	Q9NQT8	KI13B	1389	S	SPNVNRLSGSRQDLI	FALSE	FALSE	0.907609337639788	FALSE	S/T	S/T	0.734674	0.529	0.364	0.062	0.16
Q13177	Serine/threonine-protein kinase PAK 2	PAK2	Q9NQT8-S1391	Q9NQT8	KI13B	1391	S	NVNRLSGSRQDLIPS	FALSE	FALSE	0.6072648780785865	FALSE	S/T	S/T	0.00650686	0.529	0.364	0.062	0.16
Q13177	Serine/threonine-protein kinase PAK 2	PAK2	Q9NQT8-S1398	Q9NQT8	KI13B	1398	S	SRQDLIPSYSLGSNK	FALSE	FALSE	0.6231771736941837	FALSE	S/T	S/T	0.0114961	0.529	0.364	0.062	0.16
Q13177	Serine/threonine-protein kinase PAK 2	PAK2	Q9NQT8-S1400	Q9NQT8	KI13B	1400	S	QDLIPSYSLGSNKGR	FALSE	FALSE	0.6172857610794281	FALSE	S/T	S/T	0.00976422	0.529	0.364	0.062	0.16
Q13177	Serine/threonine-protein kinase PAK 2	PAK2	Q9NQT8-S1410	Q9NQT8	KI13B	1410	S	SNKGRWESQQDVSQT	FALSE	FALSE	0.7373088591064324	FALSE	S/T	S/T	0.0627667	0.529	0.364	0.062	0.16
Q13177	Serine/threonine-protein kinase PAK 2	PAK2	Q9NQT8-S1415	Q9NQT8	KI13B	1415	S	WESQQDVSQTTVSRG	FALSE	FALSE	0.5874746313722523	FALSE	S/T	S/T	0.00111541	0.529	0.364	0.062	0.16
Q13177	Serine/threonine-protein kinase PAK 2	PAK2	Q9NQT8-S1430	Q9NQT8	KI13B	1430	S	IAPAPALSVSPQNNH	FALSE	FALSE	0.6645683274294968	FALSE	S/T	S/T	0.0321534	0.529	0.364	0.062	0.16
Q13177	Serine/threonine-protein kinase PAK 2	PAK2	Q9NQT8-S1432	Q9NQT8	KI13B	1432	S	PAPALSVSPQNNHSP	FALSE	FALSE	0.5578238033958677	FALSE	S/T	S/T	3.02233e-4	0.529	0.364	0.062	0.16
Q13177	Serine/threonine-protein kinase PAK 2	PAK2	Q9NQT8-S1438	Q9NQT8	KI13B	1438	S	VSPQNNHSPDPGLSN	FALSE	FALSE	0.5749249693561387	FALSE	S/T	S/T	6.19996e-4	0.529	0.364	0.062	0.16
Q13177	Serine/threonine-protein kinase PAK 2	PAK2	Q9NQT8-S1481	Q9NQT8	KI13B	1481	S	EKRGKRPSPLAHQPV	FALSE	FALSE	0.9064628729933232	FALSE	S/T	S/T	0.572692	0.529	0.364	0.062	0.16
Q13177	Serine/threonine-protein kinase PAK 2	PAK2	Q9NQT8-S1495	Q9NQT8	KI13B	1495	S	VPRIMVQSASPDIRV	FALSE	FALSE	0.8128063030643272	FALSE	S/T	S/T	0.115173	0.529	0.364	0.062	0.16
Q13177	Serine/threonine-protein kinase PAK 2	PAK2	Q9NQT8-S1497	Q9NQT8	KI13B	1497	S	RIMVQSASPDIRVTR	FALSE	FALSE	0.5827257136233347	FALSE	S/T	S/T	0.0014033	0.529	0.364	0.062	0.16
Q13177	Serine/threonine-protein kinase PAK 2	PAK2	Q9NQT8-S1537	Q9NQT8	KI13B	1537	S	DKPAKVPSPPPVIAV	FALSE	FALSE	0.6185794459503994	FALSE	S/T	S/T	0.0139107	0.529	0.364	0.062	0.16
Q13177	Serine/threonine-protein kinase PAK 2	PAK2	Q9NQT8-S1559	Q9NQT8	KI13B	1559	S	EAQDGPPSPLSEASS	FALSE	FALSE	0.5605049569840636	FALSE	S/T	S/T	3.26791e-4	0.529	0.364	0.062	0.16
Q13177	Serine/threonine-protein kinase PAK 2	PAK2	Q9NQT8-S1562	Q9NQT8	KI13B	1562	S	DGPPSPLSEASSGYF	FALSE	FALSE	0.5974292461306916	FALSE	S/T	S/T	0.00314897	0.529	0.364	0.062	0.16
Q13177	Serine/threonine-protein kinase PAK 2	PAK2	Q9NQT8-S1644	Q9NQT8	KI13B	1644	S	LEAPAPGSPFRVRRV	FALSE	FALSE	0.5827257136233347	FALSE	S/T	S/T	0.00137929	0.529	0.364	0.062	0.16
Q13177	Serine/threonine-protein kinase PAK 2	PAK2	Q9NQT8-S1654	Q9NQT8	KI13B	1654	S	RVRRVRASELRSFSR	FALSE	FALSE	0.9037962063266568	FALSE	S/T	S/T	0.509735	0.529	0.364	0.062	0.16
Q13177	Serine/threonine-protein kinase PAK 2	PAK2	Q9NQT8-S1658	Q9NQT8	KI13B	1658	S	VRASELRSFSRMLAG	FALSE	FALSE	0.5970748077766799	FALSE	S/T	S/T	0.0056157	0.529	0.364	0.062	0.16
Q13177	Serine/threonine-protein kinase PAK 2	PAK2	Q9NQT8-S1689	Q9NQT8	KI13B	1689	S	AGGQALASDSEEADE	FALSE	FALSE	0.5957580043006263	FALSE	S/T	S/T	0.00382048	0.529	0.364	0.062	0.16
Q13177	Serine/threonine-protein kinase PAK 2	PAK2	Q9NQT8-S1691	Q9NQT8	KI13B	1691	S	GQALASDSEEADEVP	FALSE	FALSE	0.5551057506348572	FALSE	S/T	S/T	4.4737e-4	0.529	0.364	0.062	0.16
Q13177	Serine/threonine-protein kinase PAK 2	PAK2	Q9NQT8-S1778	Q9NQT8	KI13B	1778	S	TGPVRRRSTGLRLGA	FALSE	FALSE	0.9078557070713962	FALSE	S/T	S/T	0.877953	0.529	0.364	0.062	0.16
Q13177	Serine/threonine-protein kinase PAK 2	PAK2	Q9NQT8-S1791	Q9NQT8	KI13B	1791	S	GAPEARRSATLSGSA	FALSE	FALSE	0.8988710855537098	FALSE	S/T	S/T	0.435363	0.529	0.364	0.062	0.16
Q13177	Serine/threonine-protein kinase PAK 2	PAK2	Q9NQT8-S1795	Q9NQT8	KI13B	1795	S	ARRSATLSGSATNLA	FALSE	FALSE	0.6625449261087993	FALSE	S/T	S/T	0.0380745	0.529	0.364	0.062	0.16
Q13177	Serine/threonine-protein kinase PAK 2	PAK2	Q9NQT8-S1797	Q9NQT8	KI13B	1797	S	RSATLSGSATNLASL	FALSE	FALSE	0.5986071834348135	FALSE	S/T	S/T	0.00288642	0.529	0.364	0.062	0.16
Q13177	Serine/threonine-protein kinase PAK 2	PAK2	Q9NQT8-S1803	Q9NQT8	KI13B	1803	S	GSATNLASLTAALAK	FALSE	FALSE	0.6204614474984135	FALSE	S/T	S/T	0.0171156	0.529	0.364	0.062	0.16
Q13177	Serine/threonine-protein kinase PAK 2	PAK2	Q9NQT8-S1814	Q9NQT8	KI13B	1814	S	ALAKADRSHKNPENR	FALSE	FALSE	0.5344511143936234	FALSE	S/T	S/T	6.49744e-5	0.529	0.364	0.062	0.16
Q13177	Serine/threonine-protein kinase PAK 2	PAK2	Q9NQT8-S1823	Q9NQT8	KI13B	1823	S	KNPENRKSWAS____	FALSE	FALSE	0.9078557070713962	FALSE	S/T	S/T	0.914872	0.529	0.364	0.062	0.16
Q13177	Serine/threonine-protein kinase PAK 2	PAK2	Q9NQT8-S1826	Q9NQT8	KI13B	1826	S	ENRKSWAS_______	FALSE	FALSE	0.6169190944127613	FALSE	S/T	S/T	0.00887652	0.529	0.364	0.062	0.16
Q13177	Serine/threonine-protein kinase PAK 2	PAK2	Q9NQT8-T213	Q9NQT8	KI13B	213	T	KSRTVAATNMNEESS	FALSE	FALSE	0.5878079647055857	FALSE	S/T	S/T	0.00115687	0.529	0.364	0.062	0.16
Q13177	Serine/threonine-protein kinase PAK 2	PAK2	Q9NQT8-T282	Q9NQT8	KI13B	282	T	NINKSLTTLGLVISA	FALSE	FALSE	0.549955011718601	FALSE	S/T	S/T	5.50398e-4	0.529	0.364	0.062	0.16
Q13177	Serine/threonine-protein kinase PAK 2	PAK2	Q9NQT8-T311	Q9NQT8	KI13B	311	T	PYRDSVLTWLLKDSL	FALSE	FALSE	0.6085378469063063	FALSE	S/T	S/T	0.00750755	0.529	0.364	0.062	0.16
Q13177	Serine/threonine-protein kinase PAK 2	PAK2	Q9NQT8-T324	Q9NQT8	KI13B	324	T	SLGGNSKTAMVATVS	FALSE	FALSE	0.5823267808038544	FALSE	S/T	S/T	9.3042e-4	0.529	0.364	0.062	0.16
Q13177	Serine/threonine-protein kinase PAK 2	PAK2	Q9NQT8-T1545	Q9NQT8	KI13B	1545	T	PPPVIAVTAVTPAPE	FALSE	FALSE	0.5521645355281248	FALSE	S/T	S/T	4.74858e-4	0.529	0.364	0.062	0.16
Q13177	Serine/threonine-protein kinase PAK 2	PAK2	Q9NQT8-T1548	Q9NQT8	KI13B	1548	T	VIAVTAVTPAPEAQD	FALSE	FALSE	0.5377549155632139	FALSE	S/T	S/T	8.86185e-5	0.529	0.364	0.062	0.16
Q13177	Serine/threonine-protein kinase PAK 2	PAK2	Q9NQT8-T1771	Q9NQT8	KI13B	1771	T	PSRVRRATGPVRRRS	FALSE	FALSE	0.8325855352700303	FALSE	S/T	S/T	0.195342	0.529	0.364	0.062	0.16
Q13177	Serine/threonine-protein kinase PAK 2	PAK2	Q9NQT8-T1779	Q9NQT8	KI13B	1779	T	GPVRRRSTGLRLGAP	FALSE	FALSE	0.8110285252865496	FALSE	S/T	S/T	0.114912	0.529	0.364	0.062	0.16
Q13177	Serine/threonine-protein kinase PAK 2	PAK2	Q9NQT8-T1793	Q9NQT8	KI13B	1793	T	PEARRSATLSGSATN	FALSE	FALSE	0.5963439727987372	FALSE	S/T	S/T	0.00502392	0.529	0.364	0.062	0.16
Q13177	Serine/threonine-protein kinase PAK 2	PAK2	Q9NQU5-S83	Q9NQU5	PAK6	83	S	MPVDGYISGLLNDIQ	FALSE	FALSE	0.5159761085772173	TRUE	S/T	S/T	0.00347048	0.705	0.531	0.041	0.109
Q13177	Serine/threonine-protein kinase PAK 2	PAK2	Q9NQU5-S104	Q9NQU5	PAK6	104	S	SNTLRGRSPTSRRRA	FALSE	FALSE	0.5274081995973084	TRUE	S/T	S/T	0.00234691	0.705	0.531	0.041	0.109
Q13177	Serine/threonine-protein kinase PAK 2	PAK2	Q9NQU5-S113	Q9NQU5	PAK6	113	S	TSRRRAQSLGLLGDE	FALSE	FALSE	0.7236084203559229	TRUE	S/T	S/T	0.438708	0.705	0.531	0.041	0.109
Q13177	Serine/threonine-protein kinase PAK 2	PAK2	Q9NQU5-S179	Q9NQU5	PAK6	179	S	GLAAKAQSLGPAEFQ	FALSE	FALSE	0.6919530511690838	TRUE	S/T	S/T	0.186315	0.705	0.531	0.041	0.109
Q13177	Serine/threonine-protein kinase PAK 2	PAK2	Q9NQU5-S236	Q9NQU5	PAK6	236	S	PQSCLVGSATGRPGG	FALSE	FALSE	0.5440416515892271	TRUE	S/T	S/T	0.0162129	0.705	0.531	0.041	0.109
Q13177	Serine/threonine-protein kinase PAK 2	PAK2	Q9NQU5-S308	Q9NQU5	PAK6	308	S	SLVAKAQSLPSDQPV	FALSE	FALSE	0.6566942602151148	TRUE	S/T	S/T	0.064951	0.705	0.531	0.041	0.109
Q13177	Serine/threonine-protein kinase PAK 2	PAK2	Q9NQU5-S324	Q9NQU5	PAK6	324	S	TFSPLTTSDTSSPQK	FALSE	FALSE	0.5330017370383133	TRUE	S/T	S/T	0.00206729	0.705	0.531	0.041	0.109
Q13177	Serine/threonine-protein kinase PAK 2	PAK2	Q9NQU5-S346	Q9NQU5	PAK6	346	S	TGQLPGRSSPAGSPR	FALSE	FALSE	0.503228901815725	TRUE	S/T	S/T	0.00500822	0.705	0.531	0.041	0.109
Q13177	Serine/threonine-protein kinase PAK 2	PAK2	Q9NQU5-S347	Q9NQU5	PAK6	347	S	GQLPGRSSPAGSPRT	FALSE	FALSE	0.5742551879171583	TRUE	S/T	S/T	0.0325425	0.705	0.531	0.041	0.109
Q13177	Serine/threonine-protein kinase PAK 2	PAK2	Q9NQU5-S360	Q9NQU5	PAK6	360	S	RTWHAQISTSNLYLP	FALSE	FALSE	0.5142436410447498	TRUE	S/T	S/T	0.00432011	0.705	0.531	0.041	0.109
Q13177	Serine/threonine-protein kinase PAK 2	PAK2	Q9NQU5-S560	Q9NQU5	PAK6	560	S	KDVPKRKSLVGTPYW	FALSE	FALSE	0.7394907071528244	TRUE	S/T	S/T	0.938183	0.705	0.531	0.041	0.109
Q13177	Serine/threonine-protein kinase PAK 2	PAK2	Q9NQU5-S616	Q9NQU5	PAK6	616	S	AMKRLRDSPPPKLKN	FALSE	FALSE	0.6607747199852299	TRUE	S/T	S/T	0.0626336	0.705	0.531	0.041	0.109
Q13177	Serine/threonine-protein kinase PAK 2	PAK2	Q9NQU5-T354	Q9NQU5	PAK6	354	T	SPAGSPRTWHAQIST	FALSE	FALSE	0.5294946533121466	TRUE	S/T	S/T	0.00216893	0.705	0.531	0.041	0.109
Q13177	Serine/threonine-protein kinase PAK 2	PAK2	Q9NQU5-Y81	Q9NQU5	PAK6	81	Y	SAMPVDGYISGLLND	FALSE	FALSE	0.5164588752238392	TRUE	S/T	Y	2.43654e-13	0.705	0.531	0.041	0.109
Q13177	Serine/threonine-protein kinase PAK 2	PAK2	Q9NQU5-Y129	Q9NQU5	PAK6	129	Y	WATDPDMYLQSPQSE	FALSE	FALSE	0.5180588752238392	TRUE	S/T	Y	8.93177e-14	0.705	0.531	0.041	0.109
Q13177	Serine/threonine-protein kinase PAK 2	PAK2	Q9NQU5-Y144	Q9NQU5	PAK6	144	Y	RTDPHGLYLSCNGGT	FALSE	FALSE	0.5124588752238391	TRUE	S/T	Y	8.57366e-13	0.705	0.531	0.041	0.109
Q13177	Serine/threonine-protein kinase PAK 2	PAK2	Q9NQU5-Y365	Q9NQU5	PAK6	365	Y	QISTSNLYLPQDPTV	FALSE	FALSE	0.5164588752238392	TRUE	S/T	Y	2.8849e-13	0.705	0.531	0.041	0.109
Q13177	Serine/threonine-protein kinase PAK 2	PAK2	Q9NQU5-Y566	Q9NQU5	PAK6	566	Y	KSLVGTPYWMAPEVI	FALSE	FALSE	0.5048331210330695	TRUE	S/T	Y	3.96078e-12	0.705	0.531	0.041	0.109
Q13177	Serine/threonine-protein kinase PAK 2	PAK2	Q9NQV5-S80	Q9NQV5	PRD11	80	S	PCSRRPDSSAMEVEP	FALSE	FALSE	0.5979949490705352	FALSE	S/T	S/T	0.198415	0.664	0.293	0.041	0.041
Q13177	Serine/threonine-protein kinase PAK 2	PAK2	Q9NQX1-S153	Q9NQX1	PRDM5	153	S	VENSRRQSTAGRKDR	FALSE	FALSE	0.5538928222830578	FALSE	S/T	S/T	0.944534	0.495	0.246	0.041	0.041
Q13177	Serine/threonine-protein kinase PAK 2	PAK2	Q9NQX3-S280	Q9NQX3	GEPH	280	S	AQATSRLSTASCPTP	FALSE	FALSE	0.5184542140474517	FALSE	S/T	S/T	0.385771	0.723	0.232	0.041	0.041
Q13177	Serine/threonine-protein kinase PAK 2	PAK2	Q9NQX3-S303	Q9NQX3	GEPH	303	S	KENILRASHSAVDIT	FALSE	FALSE	0.5619160959276122	FALSE	S/T	S/T	0.571418	0.723	0.232	0.041	0.041
Q13177	Serine/threonine-protein kinase PAK 2	PAK2	Q9NQX3-S319	Q9NQX3	GEPH	319	S	VARRHRMSPFPLTSM	FALSE	FALSE	0.513413657211344	FALSE	S/T	S/T	0.364672	0.723	0.232	0.041	0.041
Q13177	Serine/threonine-protein kinase PAK 2	PAK2	Q9NQX4-S156	Q9NQX4	MYO5C	156	S	ARNNRNQSIIVSGES	FALSE	FALSE	0.5898264193973745	FALSE	S/T	S/T	0.468353	0.53	0.121	0.1175	0.1085
Q13177	Serine/threonine-protein kinase PAK 2	PAK2	Q9NQX4-S1124	Q9NQX4	MYO5C	1124	S	EDVRSRLSVEDLEHL	FALSE	FALSE	0.5978200701910252	FALSE	S/T	S/T	0.526634	0.53	0.121	0.1175	0.1085
Q13177	Serine/threonine-protein kinase PAK 2	PAK2	Q9NQX7-S5	Q9NQX7	ITM2C	5	S	___MVKISFQPAVAG	FALSE	FALSE	0.6139513587984519	FALSE	S/T	S/T	0.0986355	0.623	0.31	0.041	0.041
Q13177	Serine/threonine-protein kinase PAK 2	PAK2	Q9NQZ5-S235	Q9NQZ5	STAR7	235	S	YVYVRRYSVDQENNM	FALSE	FALSE	0.6004617203115609	FALSE	S/T	S/T	0.914902	0.392	0.282	0.041	0.041
Q13177	Serine/threonine-protein kinase PAK 2	PAK2	Q9NQZ5-S254	Q9NQZ5	STAR7	254	S	SRAVEHPSVPESPEF	FALSE	FALSE	0.5273684309702161	FALSE	S/T	S/T	0.266225	0.392	0.282	0.041	0.041
Q13177	Serine/threonine-protein kinase PAK 2	PAK2	Q9NR00-S21	Q9NR00	TCIM	21	S	TSLRVSPSIHGYHFD	FALSE	FALSE	0.6992244943113745	FALSE	S/T	S/T	0.0470185	0.777	0.427	0.041	0.041
Q13177	Serine/threonine-protein kinase PAK 2	PAK2	Q9NR09-S490	Q9NR09	BIRC6	490	S	EEHSRSDSVTGHTSQ	FALSE	FALSE	0.7206442490362502	FALSE	S/T	S/T	0.096981	0.54	0.476	0.12	0.082
Q13177	Serine/threonine-protein kinase PAK 2	PAK2	Q9NR09-S590	Q9NR09	BIRC6	590	S	ISSNSHRSLDGLSRT	FALSE	FALSE	0.7386895873269622	FALSE	S/T	S/T	0.181174	0.54	0.476	0.12	0.082
Q13177	Serine/threonine-protein kinase PAK 2	PAK2	Q9NR09-S647	Q9NR09	BIRC6	647	S	EKAGKIFSQMNNIMS	FALSE	FALSE	0.7360681587555334	FALSE	S/T	S/T	0.149282	0.54	0.476	0.12	0.082
Q13177	Serine/threonine-protein kinase PAK 2	PAK2	Q9NR09-S797	Q9NR09	BIRC6	797	S	VVNGANISVIQHESP	FALSE	FALSE	0.6739446295643173	FALSE	S/T	S/T	0.0630327	0.54	0.476	0.12	0.082
Q13177	Serine/threonine-protein kinase PAK 2	PAK2	Q9NR09-S803	Q9NR09	BIRC6	803	S	ISVIQHESPADVQTP	FALSE	FALSE	0.6326656617762774	FALSE	S/T	S/T	0.0530237	0.54	0.476	0.12	0.082
Q13177	Serine/threonine-protein kinase PAK 2	PAK2	Q9NR09-S1258	Q9NR09	BIRC6	1258	S	HQSNKGYSLASLLAK	FALSE	FALSE	0.7416253016126763	FALSE	S/T	S/T	0.166262	0.54	0.476	0.12	0.082
Q13177	Serine/threonine-protein kinase PAK 2	PAK2	Q9NR09-S2221	Q9NR09	BIRC6	2221	S	NRSSKGSSSLDRLYS	FALSE	FALSE	0.703752771706163	FALSE	S/T	S/T	0.0930934	0.54	0.476	0.12	0.082
Q13177	Serine/threonine-protein kinase PAK 2	PAK2	Q9NR09-S2953	Q9NR09	BIRC6	2953	S	VTTNTTDSVSDEEKV	FALSE	FALSE	0.7402681587555334	FALSE	S/T	S/T	0.161414	0.54	0.476	0.12	0.082
Q13177	Serine/threonine-protein kinase PAK 2	PAK2	Q9NR09-S3143	Q9NR09	BIRC6	3143	S	GPNKAVDSTLKTRIL	FALSE	FALSE	0.5236172803976548	FALSE	S/T	S/T	0.0328389	0.54	0.476	0.12	0.082
Q13177	Serine/threonine-protein kinase PAK 2	PAK2	Q9NR09-S3578	Q9NR09	BIRC6	3578	S	VQCHHRLSMTDDSKK	FALSE	FALSE	0.7478223261559621	FALSE	S/T	S/T	0.37017	0.54	0.476	0.12	0.082
Q13177	Serine/threonine-protein kinase PAK 2	PAK2	Q9NR09-S3742	Q9NR09	BIRC6	3742	S	QTSARSASLSSAATT	FALSE	FALSE	0.7347428753088214	FALSE	S/T	S/T	0.133396	0.54	0.476	0.12	0.082
Q13177	Serine/threonine-protein kinase PAK 2	PAK2	Q9NR09-S4010	Q9NR09	BIRC6	4010	S	DLTVKLGSRVITDPS	FALSE	FALSE	0.518052848779512	FALSE	S/T	S/T	0.0264354	0.54	0.476	0.12	0.082
Q13177	Serine/threonine-protein kinase PAK 2	PAK2	Q9NR09-T453	Q9NR09	BIRC6	453	T	GVDSRRPTLAWLEDS	FALSE	FALSE	0.7424423145996895	FALSE	S/T	S/T	0.185692	0.54	0.476	0.12	0.082
Q13177	Serine/threonine-protein kinase PAK 2	PAK2	Q9NR09-T626	Q9NR09	BIRC6	626	T	NSPLVRRTLPVLLLY	FALSE	FALSE	0.6784528928696395	FALSE	S/T	S/T	0.0727909	0.54	0.476	0.12	0.082
Q13177	Serine/threonine-protein kinase PAK 2	PAK2	Q9NR12-S78	Q9NR12	PDLI7	78	S	RACGERLSLGLSRAQ	FALSE	FALSE	0.6011929255278368	FALSE	S/T	S/T	0.695873	0.58	0.224	0.041	0.041
Q13177	Serine/threonine-protein kinase PAK 2	PAK2	Q9NR12-S247	Q9NR12	PDLI7	247	S	STVLTRHSQPATPTP	FALSE	FALSE	0.5220879524940449	FALSE	S/T	S/T	0.410299	0.58	0.224	0.041	0.041
Q13177	Serine/threonine-protein kinase PAK 2	PAK2	Q9NR12-S260	Q9NR12	PDLI7	260	S	TPLQSRTSIVQAAAG	FALSE	FALSE	0.5883330823351947	FALSE	S/T	S/T	0.579555	0.58	0.224	0.041	0.041
Q13177	Serine/threonine-protein kinase PAK 2	PAK2	Q9NR16-S1402	Q9NR16	C163B	1402	S	VSTRRRGSLEENLFH	FALSE	FALSE	0.5140544072762406	FALSE	S/T	S/T	0.922163	0.444	0.222	0.041	0.041
Q13177	Serine/threonine-protein kinase PAK 2	PAK2	Q9NR48-S1226	Q9NR48	ASH1L	1226	S	GQKKRRHSFEHVSLI	FALSE	FALSE	0.5277818457591312	FALSE	S/T	S/T	0.924056	0.559	0.25	0.041	0.041
Q13177	Serine/threonine-protein kinase PAK 2	PAK2	Q9NR48-S1688	Q9NR48	ASH1L	1688	S	SPTRKRSSSESTSST	FALSE	FALSE	0.5343006246031757	FALSE	S/T	S/T	0.744751	0.559	0.25	0.041	0.041
Q13177	Serine/threonine-protein kinase PAK 2	PAK2	Q9NR48-T2959	Q9NR48	ASH1L	2959	T	GRKLRRRTLFIPENS	FALSE	FALSE	0.5257245552194229	FALSE	S/T	S/T	0.687076	0.559	0.25	0.041	0.041
Q13177	Serine/threonine-protein kinase PAK 2	PAK2	Q9NR50-S265	Q9NR50	EI2BG	265	S	LKSLDIYSFIKEANT	FALSE	FALSE	0.6578359161220069	FALSE	S/T	S/T	0.103625	0.61	0.312	0.041	0.041
Q13177	Serine/threonine-protein kinase PAK 2	PAK2	Q9NR50-S314	Q9NR50	EI2BG	314	S	EGLCSRVSTLGLYME	FALSE	FALSE	0.7452468508582731	FALSE	S/T	S/T	0.339603	0.61	0.312	0.041	0.041
Q13177	Serine/threonine-protein kinase PAK 2	PAK2	Q9NR63-T317	Q9NR63	CP26B	317	T	MQLLKHPTVLEKLRD	FALSE	FALSE	0.542916957061182	FALSE	S/T	S/T	0.0890912	0.575	0.285	0.041	0.041
Q13177	Serine/threonine-protein kinase PAK 2	PAK2	Q9NR80-S62	Q9NR80	ARHG4	62	S	PRGIPHRSPVSVDDL	FALSE	FALSE	0.8022633542780382	FALSE	S/T	S/T	0.114721	0.57	0.338	0.082	0.1735
Q13177	Serine/threonine-protein kinase PAK 2	PAK2	Q9NR80-S65	Q9NR80	ARHG4	65	S	IPHRSPVSVDDLWLE	FALSE	FALSE	0.8222284336431178	FALSE	S/T	S/T	0.173376	0.57	0.338	0.082	0.1735
Q13177	Serine/threonine-protein kinase PAK 2	PAK2	Q9NR80-S109	Q9NR80	ARHG4	109	S	WRKTIITSPESLNLP	FALSE	FALSE	0.7786254267224071	FALSE	S/T	S/T	0.00359013	0.57	0.338	0.082	0.1735
Q13177	Serine/threonine-protein kinase PAK 2	PAK2	Q9NR80-S112	Q9NR80	ARHG4	112	S	TIITSPESLNLPRRS	FALSE	FALSE	0.7283050986891494	FALSE	S/T	S/T	0.0314814	0.57	0.338	0.082	0.1735
Q13177	Serine/threonine-protein kinase PAK 2	PAK2	Q9NR80-S279	Q9NR80	ARHG4	279	S	DGGAEAQSSKDQMRT	FALSE	FALSE	0.7763563668162485	FALSE	S/T	S/T	0.00615661	0.57	0.338	0.082	0.1735
Q13177	Serine/threonine-protein kinase PAK 2	PAK2	Q9NR80-S280	Q9NR80	ARHG4	280	S	GGAEAQSSKDQMRTN	FALSE	FALSE	0.7696241590463593	FALSE	S/T	S/T	0.00173227	0.57	0.338	0.082	0.1735
Q13177	Serine/threonine-protein kinase PAK 2	PAK2	Q9NR80-T108	Q9NR80	ARHG4	108	T	CWRKTIITSPESLNL	FALSE	FALSE	0.7706004636287093	FALSE	S/T	S/T	0.00870443	0.57	0.338	0.082	0.1735
Q13177	Serine/threonine-protein kinase PAK 2	PAK2	Q9NR80-T286	Q9NR80	ARHG4	286	T	SSKDQMRTNVINEIL	FALSE	FALSE	0.7823287629113341	FALSE	S/T	S/T	0.00114534	0.57	0.338	0.082	0.1735
Q13177	Serine/threonine-protein kinase PAK 2	PAK2	Q9NR80-T328	Q9NR80	ARHG4	328	T	FSEEQLRTIFGNIED	FALSE	FALSE	0.7763563668162485	FALSE	S/T	S/T	0.0057645	0.57	0.338	0.082	0.1735
Q13177	Serine/threonine-protein kinase PAK 2	PAK2	Q9NR96-S696	Q9NR96	TLR9	696	S	LKALTNGSLPAGTRL	FALSE	FALSE	0.5715499952085434	FALSE	S/T	S/T	0.0363439	0.604	0.35	0.041	0.041
Q13177	Serine/threonine-protein kinase PAK 2	PAK2	Q9NR96-S1004	Q9NR96	TLR9	1004	S	HQPSGQRSFWAQLGM	FALSE	FALSE	0.6594514977074706	FALSE	S/T	S/T	0.091262	0.604	0.35	0.041	0.041
Q13177	Serine/threonine-protein kinase PAK 2	PAK2	Q9NR99-S1304	Q9NR99	MXRA5	1304	S	TTTRKIYSSYPKVQE	FALSE	FALSE	0.5854760054453848	FALSE	S/T	S/T	0.543045	0.375	0.331	0.041	0.041
Q13177	Serine/threonine-protein kinase PAK 2	PAK2	Q9NRA0-S109	Q9NRA0	SPHK2	109	S	TLRSRSPSDSAAYFC	FALSE	FALSE	0.5417830237058059	FALSE	S/T	S/T	0.027189	0.697	0.367	0.041	0.041
Q13177	Serine/threonine-protein kinase PAK 2	PAK2	Q9NRA0-S419	Q9NRA0	SPHK2	419	S	AHSPLHRSVSDLPLP	FALSE	FALSE	0.6840839210643609	FALSE	S/T	S/T	0.200935	0.697	0.367	0.041	0.041
Q13177	Serine/threonine-protein kinase PAK 2	PAK2	Q9NRA0-T359	Q9NRA0	SPHK2	359	T	ALGSARFTLGTVLGL	FALSE	FALSE	0.5980699469975913	FALSE	S/T	S/T	0.038426	0.697	0.367	0.041	0.041
Q13177	Serine/threonine-protein kinase PAK 2	PAK2	Q9NRA1-S233	Q9NRA1	PDGFC	233	S	AFVFGRKSRVVDLNL	FALSE	FALSE	0.7294114800860627	FALSE	S/T	S/T	0.235795	0.653	0.409	0.041	0.041
Q13177	Serine/threonine-protein kinase PAK 2	PAK2	Q9NRA8-S120	Q9NRA8	4ET	120	S	VLSPQRRSFGGGCHV	FALSE	FALSE	0.6142521593720224	FALSE	S/T	S/T	0.9385	0.742	0.227	0.041	0.041
Q13177	Serine/threonine-protein kinase PAK 2	PAK2	Q9NRA8-S352	Q9NRA8	4ET	352	S	SRSGSRSSSLGSTPH	FALSE	FALSE	0.6010125032404274	FALSE	S/T	S/T	0.733426	0.742	0.227	0.041	0.041
Q13177	Serine/threonine-protein kinase PAK 2	PAK2	Q9NRA8-S766	Q9NRA8	4ET	766	S	LSALQRSSCSTPLSQ	FALSE	FALSE	0.6055170839325072	FALSE	S/T	S/T	0.80839	0.742	0.227	0.041	0.041
Q13177	Serine/threonine-protein kinase PAK 2	PAK2	Q9NRA8-S950	Q9NRA8	4ET	950	S	HRPSQRSSSPVGLAK	FALSE	FALSE	0.578773919731888	FALSE	S/T	S/T	0.635672	0.742	0.227	0.041	0.041
Q13177	Serine/threonine-protein kinase PAK 2	PAK2	Q9NRC6-S1277	Q9NRC6	SPTN5	1277	S	HGEKLVQSQHPAAHT	FALSE	FALSE	0.8920604354558868	FALSE	S/T	S/T	0.169628	0.594	0.307	0.061	0.185
Q13177	Serine/threonine-protein kinase PAK 2	PAK2	Q9NRC6-S1444	Q9NRC6	SPTN5	1444	S	QLEGALQSSETGQDL	FALSE	FALSE	0.7455426978361956	FALSE	S/T	S/T	0.0090131	0.594	0.307	0.061	0.185
Q13177	Serine/threonine-protein kinase PAK 2	PAK2	Q9NRC6-S1445	Q9NRC6	SPTN5	1445	S	LEGALQSSETGQDLR	FALSE	FALSE	0.718899968463222	FALSE	S/T	S/T	0.00347277	0.594	0.307	0.061	0.185
Q13177	Serine/threonine-protein kinase PAK 2	PAK2	Q9NRC6-S1480	Q9NRC6	SPTN5	1480	S	AKMAALASMAHGMAA	FALSE	FALSE	0.7909653141318459	FALSE	S/T	S/T	0.0419921	0.594	0.307	0.061	0.185
Q13177	Serine/threonine-protein kinase PAK 2	PAK2	Q9NRC6-S1488	Q9NRC6	SPTN5	1488	S	MAHGMAASPAILEET	FALSE	FALSE	0.7859811300014404	FALSE	S/T	S/T	0.0315419	0.594	0.307	0.061	0.185
Q13177	Serine/threonine-protein kinase PAK 2	PAK2	Q9NRC6-S1651	Q9NRC6	SPTN5	1651	S	EKRPLVSSRDYGRDE	FALSE	FALSE	0.8067696925106675	FALSE	S/T	S/T	0.0647955	0.594	0.307	0.061	0.185
Q13177	Serine/threonine-protein kinase PAK 2	PAK2	Q9NRC6-S2434	Q9NRC6	SPTN5	2434	S	VGRLCQRSPEAAHGL	FALSE	FALSE	0.726825640634849	FALSE	S/T	S/T	0.00535029	0.594	0.307	0.061	0.185
Q13177	Serine/threonine-protein kinase PAK 2	PAK2	Q9NRC6-S2633	Q9NRC6	SPTN5	2633	S	EVQAGKISALEATAR	FALSE	FALSE	0.8067696925106675	FALSE	S/T	S/T	0.0630364	0.594	0.307	0.061	0.185
Q13177	Serine/threonine-protein kinase PAK 2	PAK2	Q9NRC6-S2755	Q9NRC6	SPTN5	2755	S	LQGGHPASEAIQERL	FALSE	FALSE	0.7715292624733951	FALSE	S/T	S/T	0.0240008	0.594	0.307	0.061	0.185
Q13177	Serine/threonine-protein kinase PAK 2	PAK2	Q9NRC6-S3073	Q9NRC6	SPTN5	3073	S	ESRKNPESPKVLAQL	FALSE	FALSE	0.7281310762265722	FALSE	S/T	S/T	0.00278011	0.594	0.307	0.061	0.185
Q13177	Serine/threonine-protein kinase PAK 2	PAK2	Q9NRC6-T353	Q9NRC6	SPTN5	353	T	AAFTIFRTQEKPPRL	FALSE	FALSE	0.6450440994973112	FALSE	S/T	S/T	2.1915e-4	0.594	0.307	0.061	0.185
Q13177	Serine/threonine-protein kinase PAK 2	PAK2	Q9NRC6-T916	Q9NRC6	SPTN5	916	T	QLWLEKQTVLLQRVQ	FALSE	FALSE	0.738850959217145	FALSE	S/T	S/T	0.00630072	0.594	0.307	0.061	0.185
Q13177	Serine/threonine-protein kinase PAK 2	PAK2	Q9NRC6-T969	Q9NRC6	SPTN5	969	T	QRYPGNSTQIQRQQE	FALSE	FALSE	0.7020240021973783	FALSE	S/T	S/T	9.00392e-4	0.594	0.307	0.061	0.185
Q13177	Serine/threonine-protein kinase PAK 2	PAK2	Q9NRC6-T1284	Q9NRC6	SPTN5	1284	T	SQHPAAHTVREQLQS	FALSE	FALSE	0.7040240021973783	FALSE	S/T	S/T	9.25564e-4	0.594	0.307	0.061	0.185
Q13177	Serine/threonine-protein kinase PAK 2	PAK2	Q9NRC6-T1297	Q9NRC6	SPTN5	1297	T	QSIQAQWTRLQGRSE	FALSE	FALSE	0.6592079107539891	FALSE	S/T	S/T	4.90059e-4	0.594	0.307	0.061	0.185
Q13177	Serine/threonine-protein kinase PAK 2	PAK2	Q9NRC6-T1447	Q9NRC6	SPTN5	1447	T	GALQSSETGQDLRSS	FALSE	FALSE	0.6786221266327344	FALSE	S/T	S/T	6.00654e-4	0.594	0.307	0.061	0.185
Q13177	Serine/threonine-protein kinase PAK 2	PAK2	Q9NRC6-T1721	Q9NRC6	SPTN5	1721	T	ALQELAATRDRELEG	FALSE	FALSE	0.6467544169576286	FALSE	S/T	S/T	2.04843e-4	0.594	0.307	0.061	0.185
Q13177	Serine/threonine-protein kinase PAK 2	PAK2	Q9NRC6-T1729	Q9NRC6	SPTN5	1729	T	RDRELEGTLRLHEFL	FALSE	FALSE	0.5658323491380584	FALSE	S/T	S/T	5.86105e-6	0.594	0.307	0.061	0.185
Q13177	Serine/threonine-protein kinase PAK 2	PAK2	Q9NRC6-T3608	Q9NRC6	SPTN5	3608	T	GRHGRKHTFSLRLTS	FALSE	FALSE	0.8216744358515878	FALSE	S/T	S/T	0.0849808	0.594	0.307	0.061	0.185
Q13177	Serine/threonine-protein kinase PAK 2	PAK2	Q9NRC8-S134	Q9NRC8	SIR7	134	S	TLLQKGRSVSAADLS	FALSE	FALSE	0.6959143872931419	FALSE	S/T	S/T	0.161282	0.64	0.343	0.041	0.041
Q13177	Serine/threonine-protein kinase PAK 2	PAK2	Q9NRC8-S136	Q9NRC8	SIR7	136	S	LQKGRSVSAADLSEA	FALSE	FALSE	0.7026500930190526	FALSE	S/T	S/T	0.147217	0.64	0.343	0.041	0.041
Q13177	Serine/threonine-protein kinase PAK 2	PAK2	Q9NRC8-S359	Q9NRC8	SIR7	359	S	EGSHSRKSLCRSREE	FALSE	FALSE	0.7823282468794738	FALSE	S/T	S/T	0.543574	0.64	0.343	0.041	0.041
Q13177	Serine/threonine-protein kinase PAK 2	PAK2	Q9NRD5-S339	Q9NRD5	PICK1	339	S	FQLQRLVSTMSKYYN	FALSE	FALSE	0.5679070273705811	FALSE	S/T	S/T	0.012946	0.744	0.402	0.041	0.041
Q13177	Serine/threonine-protein kinase PAK 2	PAK2	Q9NRD5-S342	Q9NRD5	PICK1	342	S	QRLVSTMSKYYNDCY	FALSE	FALSE	0.588860600662011	FALSE	S/T	S/T	0.0172557	0.744	0.402	0.041	0.041
Q13177	Serine/threonine-protein kinase PAK 2	PAK2	Q9NRD5-S411	Q9NRD5	PICK1	411	S	GPLDKGGSWCDS___	FALSE	FALSE	0.756685730107531	FALSE	S/T	S/T	0.242924	0.744	0.402	0.041	0.041
Q13177	Serine/threonine-protein kinase PAK 2	PAK2	Q9NRD5-S415	Q9NRD5	PICK1	415	S	KGGSWCDS_______	FALSE	FALSE	0.820406851940112	FALSE	S/T	S/T	0.401784	0.744	0.402	0.041	0.041
Q13177	Serine/threonine-protein kinase PAK 2	PAK2	Q9NRD8-S85	Q9NRD8	DUOX2	85	S	LPNPRRLSNAATRGI	FALSE	FALSE	0.7120417892833024	FALSE	S/T	S/T	0.925679	0.671	0.287	0.041	0.041
Q13177	Serine/threonine-protein kinase PAK 2	PAK2	Q9NRD9-S355	Q9NRD9	DUOX1	355	S	QGVINRNSSVSRALR	FALSE	FALSE	0.6351732620359278	FALSE	S/T	S/T	0.860059	0.562	0.285	0.041	0.041
Q13177	Serine/threonine-protein kinase PAK 2	PAK2	Q9NRD9-S634	Q9NRD9	DUOX1	634	S	LQGQDRQSIVSEKLV	FALSE	FALSE	0.6265597833291296	FALSE	S/T	S/T	0.528183	0.562	0.285	0.041	0.041
Q13177	Serine/threonine-protein kinase PAK 2	PAK2	Q9NRD9-S955	Q9NRD9	DUOX1	955	S	KDLCRRASYISQDMI	FALSE	FALSE	0.6464625312710136	FALSE	S/T	S/T	0.974147	0.562	0.285	0.041	0.041
Q13177	Serine/threonine-protein kinase PAK 2	PAK2	Q9NRD9-S1008	Q9NRD9	DUOX1	1008	S	RFGKKVTSFQPLLFT	FALSE	FALSE	0.6364829179917274	FALSE	S/T	S/T	0.638277	0.562	0.285	0.041	0.041
Q13177	Serine/threonine-protein kinase PAK 2	PAK2	Q9NRD9-S1217	Q9NRD9	DUOX1	1217	S	SHHFRRRSFRGFWLT	FALSE	FALSE	0.6358491855578081	FALSE	S/T	S/T	0.8236	0.562	0.285	0.041	0.041
Q13177	Serine/threonine-protein kinase PAK 2	PAK2	Q9NRF2-S51	Q9NRF2	SH2B1	51	S	RFRLYLASHPQYAGP	FALSE	FALSE	0.5984180368717621	FALSE	S/T	S/T	0.0364768	0.757	0.328	0.041	0.041
Q13177	Serine/threonine-protein kinase PAK 2	PAK2	Q9NRF2-S65	Q9NRF2	SH2B1	65	S	PGAEAAFSRRFAELF	FALSE	FALSE	0.5193934139821867	FALSE	S/T	S/T	0.00970921	0.757	0.328	0.041	0.041
Q13177	Serine/threonine-protein kinase PAK 2	PAK2	Q9NRF2-S84	Q9NRF2	SH2B1	84	S	EAEVARASGSLSPPI	FALSE	FALSE	0.8001656177336285	FALSE	S/T	S/T	0.85503	0.757	0.328	0.041	0.041
Q13177	Serine/threonine-protein kinase PAK 2	PAK2	Q9NRF2-S86	Q9NRF2	SH2B1	86	S	EVARASGSLSPPILA	FALSE	FALSE	0.6441431187655304	FALSE	S/T	S/T	0.0935859	0.757	0.328	0.041	0.041
Q13177	Serine/threonine-protein kinase PAK 2	PAK2	Q9NRF2-S96	Q9NRF2	SH2B1	96	S	PPILAPLSPGAEISP	FALSE	FALSE	0.5029913330902662	FALSE	S/T	S/T	0.003261	0.757	0.328	0.041	0.041
Q13177	Serine/threonine-protein kinase PAK 2	PAK2	Q9NRF2-S123	Q9NRF2	SH2B1	123	S	PLAVLGPSRSSEDLA	FALSE	FALSE	0.5390683239723485	FALSE	S/T	S/T	0.0232643	0.757	0.328	0.041	0.041
Q13177	Serine/threonine-protein kinase PAK 2	PAK2	Q9NRF2-S125	Q9NRF2	SH2B1	125	S	AVLGPSRSSEDLAGP	FALSE	FALSE	0.521279431342048	FALSE	S/T	S/T	0.00898077	0.757	0.328	0.041	0.041
Q13177	Serine/threonine-protein kinase PAK 2	PAK2	Q9NRF2-S126	Q9NRF2	SH2B1	126	S	VLGPSRSSEDLAGPL	FALSE	FALSE	0.762778930615041	FALSE	S/T	S/T	0.349251	0.757	0.328	0.041	0.041
Q13177	Serine/threonine-protein kinase PAK 2	PAK2	Q9NRF2-S154	Q9NRF2	SH2B1	154	S	PKLKKRFSLRSVGRS	FALSE	FALSE	0.8029121100848675	FALSE	S/T	S/T	0.861777	0.757	0.328	0.041	0.041
Q13177	Serine/threonine-protein kinase PAK 2	PAK2	Q9NRF2-S157	Q9NRF2	SH2B1	157	S	KKRFSLRSVGRSVRG	FALSE	FALSE	0.5936951982271286	FALSE	S/T	S/T	0.0343891	0.757	0.328	0.041	0.041
Q13177	Serine/threonine-protein kinase PAK 2	PAK2	Q9NRF2-S161	Q9NRF2	SH2B1	161	S	SLRSVGRSVRGSVRG	FALSE	FALSE	0.6015876387175604	FALSE	S/T	S/T	0.0724028	0.757	0.328	0.041	0.041
Q13177	Serine/threonine-protein kinase PAK 2	PAK2	Q9NRF2-S165	Q9NRF2	SH2B1	165	S	VGRSVRGSVRGILQW	FALSE	FALSE	0.8068276019464111	FALSE	S/T	S/T	0.888281	0.757	0.328	0.041	0.041
Q13177	Serine/threonine-protein kinase PAK 2	PAK2	Q9NRF2-S279	Q9NRF2	SH2B1	279	S	GGVAGPPSGGGGQPQ	FALSE	FALSE	0.6029796166009088	FALSE	S/T	S/T	0.0385616	0.757	0.328	0.041	0.041
Q13177	Serine/threonine-protein kinase PAK 2	PAK2	Q9NRF2-S320	Q9NRF2	SH2B1	320	S	KASRPRLSIPCSSIT	FALSE	FALSE	0.8083087982177893	FALSE	S/T	S/T	0.938743	0.757	0.328	0.041	0.041
Q13177	Serine/threonine-protein kinase PAK 2	PAK2	Q9NRF2-S352	Q9NRF2	SH2B1	352	S	VVKVEGPSEYIMETV	FALSE	FALSE	0.6433931187655304	FALSE	S/T	S/T	0.0934666	0.757	0.328	0.041	0.041
Q13177	Serine/threonine-protein kinase PAK 2	PAK2	Q9NRF2-S376	Q9NRF2	SH2B1	376	S	SDIQECLSPGPCPAT	FALSE	FALSE	0.5556006369553577	FALSE	S/T	S/T	0.0213565	0.757	0.328	0.041	0.041
Q13177	Serine/threonine-protein kinase PAK 2	PAK2	Q9NRF2-S417	Q9NRF2	SH2B1	417	S	SCLNHSESLPSQDLL	FALSE	FALSE	0.5340910134305583	FALSE	S/T	S/T	0.0147729	0.757	0.328	0.041	0.041
Q13177	Serine/threonine-protein kinase PAK 2	PAK2	Q9NRF2-S580	Q9NRF2	SH2B1	580	S	KAKHLRLSLNEEGQC	FALSE	FALSE	0.806045805177273	FALSE	S/T	S/T	0.923834	0.757	0.328	0.041	0.041
Q13177	Serine/threonine-protein kinase PAK 2	PAK2	Q9NRG9-S261	Q9NRG9	AAAS	261	S	PSGGRLLSASPVDAA	FALSE	FALSE	0.5432685688044083	FALSE	S/T	S/T	0.0550565	0.634	0.292	0.041	0.041
Q13177	Serine/threonine-protein kinase PAK 2	PAK2	Q9NRG9-S495	Q9NRG9	AAAS	495	S	NAQFPRFSPVLGRAQ	FALSE	FALSE	0.5480971935745848	FALSE	S/T	S/T	0.0673619	0.634	0.292	0.041	0.041
Q13177	Serine/threonine-protein kinase PAK 2	PAK2	Q9NRH1-S128	Q9NRH1	YAE1	128	S	LKSITPPSHVVDLLD	FALSE	FALSE	0.5543813478133716	FALSE	S/T	S/T	0.041398	0.686	0.301	0.041	0.041
Q13177	Serine/threonine-protein kinase PAK 2	PAK2	Q9NRH1-S176	Q9NRH1	YAE1	176	S	KNCSKSHSGIDCSYV	FALSE	FALSE	0.6530870341522778	FALSE	S/T	S/T	0.258655	0.686	0.301	0.041	0.041
Q13177	Serine/threonine-protein kinase PAK 2	PAK2	Q9NRH2-S259	Q9NRH2	SNRK	259	S	RDPKRRASLEEIENH	FALSE	FALSE	0.7382498968871077	TRUE	S/T	S/T	0.944074	0.686	0.436	0.041	0.041
Q13177	Serine/threonine-protein kinase PAK 2	PAK2	Q9NRH2-S362	Q9NRH2	SNRK	362	S	IKAQFRQSWPTKIDV	FALSE	FALSE	0.6272334091766123	TRUE	S/T	S/T	0.74943	0.686	0.436	0.041	0.041
Q13177	Serine/threonine-protein kinase PAK 2	PAK2	Q9NRH2-S482	Q9NRH2	SNRK	482	S	NRLTSRKSAPVLNQI	FALSE	FALSE	0.5994823921541668	TRUE	S/T	S/T	0.211349	0.686	0.436	0.041	0.041
Q13177	Serine/threonine-protein kinase PAK 2	PAK2	Q9NRH2-S531	Q9NRH2	SNRK	531	S	KRYHRRKSQGRGSSC	FALSE	FALSE	0.6333087993690757	TRUE	S/T	S/T	0.709955	0.686	0.436	0.041	0.041
Q13177	Serine/threonine-protein kinase PAK 2	PAK2	Q9NRH2-S536	Q9NRH2	SNRK	536	S	RKSQGRGSSCSSSET	FALSE	FALSE	0.6349087993690757	TRUE	S/T	S/T	0.694595	0.686	0.436	0.041	0.041
Q13177	Serine/threonine-protein kinase PAK 2	PAK2	Q9NRH2-S537	Q9NRH2	SNRK	537	S	KSQGRGSSCSSSETS	FALSE	FALSE	0.6356457838171052	TRUE	S/T	S/T	0.120073	0.686	0.436	0.041	0.041
Q13177	Serine/threonine-protein kinase PAK 2	PAK2	Q9NRH2-S563	Q9NRH2	SNRK	563	S	KDSGFTYSWHRRDSS	FALSE	FALSE	0.5305840299747313	TRUE	S/T	S/T	0.0963309	0.686	0.436	0.041	0.041
Q13177	Serine/threonine-protein kinase PAK 2	PAK2	Q9NRH2-S569	Q9NRH2	SNRK	569	S	YSWHRRDSSEGPPGS	FALSE	FALSE	0.6440785368356153	TRUE	S/T	S/T	0.6137	0.686	0.436	0.041	0.041
Q13177	Serine/threonine-protein kinase PAK 2	PAK2	Q9NRH3-S364	Q9NRH3	TBG2	364	S	QVALSRKSPYLPSAH	FALSE	FALSE	0.500913457160943	FALSE	S/T	S/T	0.543146	0.586	0.186	0.041	0.041
Q13177	Serine/threonine-protein kinase PAK 2	PAK2	Q9NRI5-S110	Q9NRI5	DISC1	110	S	AAAPTVTSVRGTSAH	FALSE	FALSE	0.5701708878971509	FALSE	S/T	S/T	0.0343391	0.621	0.363	0.041	0.041
Q13177	Serine/threonine-protein kinase PAK 2	PAK2	Q9NRI5-S267	Q9NRI5	DISC1	267	S	RCLSRPFSLLATRVS	FALSE	FALSE	0.69660923320274	FALSE	S/T	S/T	0.10312	0.621	0.363	0.041	0.041
Q13177	Serine/threonine-protein kinase PAK 2	PAK2	Q9NRI5-S274	Q9NRI5	DISC1	274	S	SLLATRVSADLAQAA	FALSE	FALSE	0.786320963805498	FALSE	S/T	S/T	0.43349	0.621	0.363	0.041	0.041
Q13177	Serine/threonine-protein kinase PAK 2	PAK2	Q9NRI5-S713	Q9NRI5	DISC1	713	S	QLQEARGSLSVEDER	FALSE	FALSE	0.7893745084379464	FALSE	S/T	S/T	0.762208	0.621	0.363	0.041	0.041
Q13177	Serine/threonine-protein kinase PAK 2	PAK2	Q9NRL3-S161	Q9NRL3	STRN4	161	S	VSNGPVESVTLENSP	FALSE	FALSE	0.5971293784554003	FALSE	S/T	S/T	0.201694	0.563	0.34	0.041	0.041
Q13177	Serine/threonine-protein kinase PAK 2	PAK2	Q9NRL3-S201	Q9NRL3	STRN4	201	S	MRSKRVRSLLGRSLE	FALSE	FALSE	0.6865159768314839	FALSE	S/T	S/T	0.631357	0.563	0.34	0.041	0.041
Q13177	Serine/threonine-protein kinase PAK 2	PAK2	Q9NRL3-S561	Q9NRL3	STRN4	561	S	PTSQRLASCSADGTV	FALSE	FALSE	0.5940258924947555	FALSE	S/T	S/T	0.145478	0.563	0.34	0.041	0.041
Q13177	Serine/threonine-protein kinase PAK 2	PAK2	Q9NRL3-S634	Q9NRL3	STRN4	634	S	LTLESRGSSGPTQIN	FALSE	FALSE	0.6578958121562547	FALSE	S/T	S/T	0.344613	0.563	0.34	0.041	0.041
Q13177	Serine/threonine-protein kinase PAK 2	PAK2	Q9NRL3-S736	Q9NRL3	STRN4	736	S	HAVACHPSKALIASA	FALSE	FALSE	0.529782320771108	FALSE	S/T	S/T	0.0608041	0.563	0.34	0.041	0.041
Q13177	Serine/threonine-protein kinase PAK 2	PAK2	Q9NRL3-T338	Q9NRL3	STRN4	338	T	APDPRRCTVDGSPHE	FALSE	FALSE	0.5945987901115859	FALSE	S/T	S/T	0.13458	0.563	0.34	0.041	0.041
Q13177	Serine/threonine-protein kinase PAK 2	PAK2	Q9NRM7-S83	Q9NRM7	LATS2	83	S	ALREIRYSLLPFANE	FALSE	FALSE	0.6596690943427235	TRUE	S/T	S/T	0.931522	0.626	0.506	0.041	0.041
Q13177	Serine/threonine-protein kinase PAK 2	PAK2	Q9NRM7-S172	Q9NRM7	LATS2	172	S	TPVTRRPSFEGTGDS	FALSE	FALSE	0.6528288117713086	TRUE	S/T	S/T	0.917173	0.626	0.506	0.041	0.041
Q13177	Serine/threonine-protein kinase PAK 2	PAK2	Q9NRM7-S274	Q9NRM7	LATS2	274	S	YGVQRSPSFQSKTPP	FALSE	FALSE	0.527589639585984	TRUE	S/T	S/T	0.13375	0.626	0.506	0.041	0.041
Q13177	Serine/threonine-protein kinase PAK 2	PAK2	Q9NRM7-S380	Q9NRM7	LATS2	380	S	ATLARRDSLQKPGLE	FALSE	FALSE	0.6692354934531433	TRUE	S/T	S/T	0.938905	0.626	0.506	0.041	0.041
Q13177	Serine/threonine-protein kinase PAK 2	PAK2	Q9NRM7-S408	Q9NRM7	LATS2	408	S	PVPSRTNSFNSHQPR	FALSE	FALSE	0.6030064611190917	TRUE	S/T	S/T	0.48682	0.626	0.506	0.041	0.041
Q13177	Serine/threonine-protein kinase PAK 2	PAK2	Q9NRP0-S40	Q9NRP0	OSTC	40	S	VYALVVVSYFLITGG	FALSE	FALSE	0.5052161600425026	FALSE	S/T	S/T	0.273111	0.324	0.45	0.041	0.041
Q13177	Serine/threonine-protein kinase PAK 2	PAK2	Q9NRP7-S26	Q9NRP7	STK36	26	S	YKGRRKYSAQVVALK	FALSE	FALSE	0.5559934480863065	TRUE	S/T	S/T	0.157009	0.72	0.422	0.041	0.041
Q13177	Serine/threonine-protein kinase PAK 2	PAK2	Q9NRR5-S138	Q9NRR5	UBQL4	138	S	AGSGSRRSSGGGPSP	FALSE	FALSE	0.6129279432165822	FALSE	S/T	S/T	0.644007	0.672	0.237	0.041	0.041
Q13177	Serine/threonine-protein kinase PAK 2	PAK2	Q9NRR5-S139	Q9NRR5	UBQL4	139	S	GSGSRRSSGGGPSPG	FALSE	FALSE	0.6297686705399068	FALSE	S/T	S/T	0.891381	0.672	0.237	0.041	0.041
Q13177	Serine/threonine-protein kinase PAK 2	PAK2	Q9NRR6-S85	Q9NRR6	INP5E	85	S	PRLERALSLDDKGWR	FALSE	FALSE	0.7421663205243731	FALSE	S/T	S/T	0.0657352	0.667	0.264	0.051	0.041
Q13177	Serine/threonine-protein kinase PAK 2	PAK2	Q9NRR6-S99	Q9NRR6	INP5E	99	S	RRRRFRGSQEDLEAR	FALSE	FALSE	0.8805018946409304	FALSE	S/T	S/T	0.734572	0.667	0.264	0.051	0.041
Q13177	Serine/threonine-protein kinase PAK 2	PAK2	Q9NRR6-S153	Q9NRR6	INP5E	153	S	VLSSERGSPSSGGNP	FALSE	FALSE	0.7528386218552566	FALSE	S/T	S/T	0.0516127	0.667	0.264	0.051	0.041
Q13177	Serine/threonine-protein kinase PAK 2	PAK2	Q9NRR6-S156	Q9NRR6	INP5E	156	S	SERGSPSSGGNPLSG	FALSE	FALSE	0.6220609100264569	FALSE	S/T	S/T	0.025404	0.667	0.264	0.051	0.041
Q13177	Serine/threonine-protein kinase PAK 2	PAK2	Q9NRR6-S166	Q9NRR6	INP5E	166	S	NPLSGVASSSPNLPH	FALSE	FALSE	0.5403501893046294	FALSE	S/T	S/T	0.0182394	0.667	0.264	0.051	0.041
Q13177	Serine/threonine-protein kinase PAK 2	PAK2	Q9NRR6-S232	Q9NRR6	INP5E	232	S	PLLVRAHSSLGPGRP	FALSE	FALSE	0.7980606202386502	FALSE	S/T	S/T	0.105145	0.667	0.264	0.051	0.041
Q13177	Serine/threonine-protein kinase PAK 2	PAK2	Q9NRR6-S233	Q9NRR6	INP5E	233	S	LLVRAHSSLGPGRPR	FALSE	FALSE	0.822110433937352	FALSE	S/T	S/T	0.21929	0.667	0.264	0.051	0.041
Q13177	Serine/threonine-protein kinase PAK 2	PAK2	Q9NRR6-S255	Q9NRR6	INP5E	255	S	CSLRSAKSSFSLLAP	FALSE	FALSE	0.6363886741841392	FALSE	S/T	S/T	0.0262611	0.667	0.264	0.051	0.041
Q13177	Serine/threonine-protein kinase PAK 2	PAK2	Q9NRR8-S74	Q9NRR8	C42S1	74	S	GNRDRPWSNSRGL__	FALSE	FALSE	0.5429008977153774	FALSE	S/T	S/T	0.029055	0.746	0.32	0.041	0.041
Q13177	Serine/threonine-protein kinase PAK 2	PAK2	Q9NRR8-S76	Q9NRR8	C42S1	76	S	RDRPWSNSRGL____	FALSE	FALSE	0.6227745487421015	FALSE	S/T	S/T	0.0862829	0.746	0.32	0.041	0.041
Q13177	Serine/threonine-protein kinase PAK 2	PAK2	Q9NRW4-S36	Q9NRW4	DUS22	36	S	NKVTHILSVHDSARP	FALSE	FALSE	0.8051979778436185	FALSE	S/T	S/T	0.0429651	0.734	0.38	0.048	0.094
Q13177	Serine/threonine-protein kinase PAK 2	PAK2	Q9NRW4-S58	Q9NRW4	DUS22	58	S	LCIPAADSPSQNLTR	FALSE	FALSE	0.5787751147023129	FALSE	S/T	S/T	3.87715e-4	0.734	0.38	0.048	0.094
Q13177	Serine/threonine-protein kinase PAK 2	PAK2	Q9NRW4-S60	Q9NRW4	DUS22	60	S	IPAADSPSQNLTRHF	FALSE	FALSE	0.5835476379958242	FALSE	S/T	S/T	0.00200454	0.734	0.38	0.048	0.094
Q13177	Serine/threonine-protein kinase PAK 2	PAK2	Q9NRW4-2-S189	Q9NRW4-2	DUS22-2	189	S	PGARRWSSFPALAPL	FALSE	FALSE	0.8708911942221771	FALSE	S/T	S/T	0.122228	0.734	0.38	0.055	0.147
Q13177	Serine/threonine-protein kinase PAK 2	PAK2	Q9NRW4-2-T178	Q9NRW4-2	DUS22-2	178	T	KYKEQGRTEPQPGAR	FALSE	FALSE	0.6067467128003438	FALSE	S/T	S/T	8.8592e-5	0.734	0.38	0.055	0.147
Q13177	Serine/threonine-protein kinase PAK 2	PAK2	Q9NRX4-S29	Q9NRX4	PHP14	29	S	YVLIRVHSAPRSGAP	FALSE	FALSE	0.6548791077663281	FALSE	S/T	S/T	0.0617435	0.671	0.352	0.041	0.041
Q13177	Serine/threonine-protein kinase PAK 2	PAK2	Q9NRX4-S33	Q9NRX4	PHP14	33	S	RVHSAPRSGAPAAES	FALSE	FALSE	0.5886124665348127	FALSE	S/T	S/T	0.0289517	0.671	0.352	0.041	0.041
Q13177	Serine/threonine-protein kinase PAK 2	PAK2	Q9NRX4-S94	Q9NRX4	PHP14	94	S	KIHVYGYSMAYGPAQ	FALSE	FALSE	0.642290641442593	FALSE	S/T	S/T	0.0805349	0.671	0.352	0.041	0.041
Q13177	Serine/threonine-protein kinase PAK 2	PAK2	Q9NRY4-S46	Q9NRY4	RHG35	46	S	CNRFVRPSADEFHLD	FALSE	FALSE	0.8160588725070325	FALSE	S/T	S/T	0.888845	0.696	0.4	0.041	0.041
Q13177	Serine/threonine-protein kinase PAK 2	PAK2	Q9NRY4-S576	Q9NRY4	RHG35	576	S	KIEHLISSRFIRPSD	FALSE	FALSE	0.6941296152807311	FALSE	S/T	S/T	0.0655267	0.696	0.4	0.041	0.041
Q13177	Serine/threonine-protein kinase PAK 2	PAK2	Q9NRY4-S589	Q9NRY4	RHG35	589	S	SDRNQKNSLSDPNID	FALSE	FALSE	0.8125537639890837	FALSE	S/T	S/T	0.646177	0.696	0.4	0.041	0.041
Q13177	Serine/threonine-protein kinase PAK 2	PAK2	Q9NRY4-S591	Q9NRY4	RHG35	591	S	RNQKNSLSDPNIDRI	FALSE	FALSE	0.6580857759090877	FALSE	S/T	S/T	0.0374714	0.696	0.4	0.041	0.041
Q13177	Serine/threonine-protein kinase PAK 2	PAK2	Q9NRY4-S769	Q9NRY4	RHG35	769	S	KRNLNLVSSTASIKD	FALSE	FALSE	0.674718349496773	FALSE	S/T	S/T	0.0737889	0.696	0.4	0.041	0.041
Q13177	Serine/threonine-protein kinase PAK 2	PAK2	Q9NRY4-S770	Q9NRY4	RHG35	770	S	RNLNLVSSTASIKDL	FALSE	FALSE	0.7293497598000691	FALSE	S/T	S/T	0.110571	0.696	0.4	0.041	0.041
Q13177	Serine/threonine-protein kinase PAK 2	PAK2	Q9NRY4-S773	Q9NRY4	RHG35	773	S	NLVSSTASIKDLADV	FALSE	FALSE	0.552636481154412	FALSE	S/T	S/T	0.0134137	0.696	0.4	0.041	0.041
Q13177	Serine/threonine-protein kinase PAK 2	PAK2	Q9NRY4-S962	Q9NRY4	RHG35	962	S	DNAAEACSTTEEVFN	FALSE	FALSE	0.6470916953411326	FALSE	S/T	S/T	0.036577900000000003	0.696	0.4	0.041	0.041
Q13177	Serine/threonine-protein kinase PAK 2	PAK2	Q9NRY4-S975	Q9NRY4	RHG35	975	S	FNSPRAGSPLCNSNL	FALSE	FALSE	0.6772947976848673	FALSE	S/T	S/T	0.0462666	0.696	0.4	0.041	0.041
Q13177	Serine/threonine-protein kinase PAK 2	PAK2	Q9NRY4-S980	Q9NRY4	RHG35	980	S	AGSPLCNSNLQDSEE	FALSE	FALSE	0.733072774723742	FALSE	S/T	S/T	0.108017	0.696	0.4	0.041	0.041
Q13177	Serine/threonine-protein kinase PAK 2	PAK2	Q9NRY4-S1004	Q9NRY4	RHG35	1004	S	REDTSLPSLSKDHSK	FALSE	FALSE	0.547366984753827	FALSE	S/T	S/T	0.00815174	0.696	0.4	0.041	0.041
Q13177	Serine/threonine-protein kinase PAK 2	PAK2	Q9NRY4-S1010	Q9NRY4	RHG35	1010	S	PSLSKDHSKLSMELE	FALSE	FALSE	0.5092044014672489	FALSE	S/T	S/T	0.00465746	0.696	0.4	0.041	0.041
Q13177	Serine/threonine-protein kinase PAK 2	PAK2	Q9NRY4-S1023	Q9NRY4	RHG35	1023	S	LEGNDGLSFIMSNFE	FALSE	FALSE	0.7864956115187594	FALSE	S/T	S/T	0.348359	0.696	0.4	0.041	0.041
Q13177	Serine/threonine-protein kinase PAK 2	PAK2	Q9NRY4-S1070	Q9NRY4	RHG35	1070	S	HRDGQRKSVSSSPWL	FALSE	FALSE	0.821215871777509	FALSE	S/T	S/T	0.95849	0.696	0.4	0.041	0.041
Q13177	Serine/threonine-protein kinase PAK 2	PAK2	Q9NRY4-S1072	Q9NRY4	RHG35	1072	S	DGQRKSVSSSPWLPQ	FALSE	FALSE	0.7324020610349273	FALSE	S/T	S/T	0.245318	0.696	0.4	0.041	0.041
Q13177	Serine/threonine-protein kinase PAK 2	PAK2	Q9NRY4-S1073	Q9NRY4	RHG35	1073	S	GQRKSVSSSPWLPQD	FALSE	FALSE	0.7358173942839658	FALSE	S/T	S/T	0.132115	0.696	0.4	0.041	0.041
Q13177	Serine/threonine-protein kinase PAK 2	PAK2	Q9NRY4-S1074	Q9NRY4	RHG35	1074	S	QRKSVSSSPWLPQDG	FALSE	FALSE	0.5611442032939381	FALSE	S/T	S/T	0.0243775	0.696	0.4	0.041	0.041
Q13177	Serine/threonine-protein kinase PAK 2	PAK2	Q9NRY4-S1085	Q9NRY4	RHG35	1085	S	PQDGFDPSDYAEPMD	FALSE	FALSE	0.535424067023147	FALSE	S/T	S/T	0.00636321	0.696	0.4	0.041	0.041
Q13177	Serine/threonine-protein kinase PAK 2	PAK2	Q9NRY4-S1106	Q9NRY4	RHG35	1106	S	NEEENIYSVPHDSTQ	FALSE	FALSE	0.7085514700905617	FALSE	S/T	S/T	0.19539	0.696	0.4	0.041	0.041
Q13177	Serine/threonine-protein kinase PAK 2	PAK2	Q9NRY4-S1111	Q9NRY4	RHG35	1111	S	IYSVPHDSTQGKIIT	FALSE	FALSE	0.7069600036097463	FALSE	S/T	S/T	0.311676	0.696	0.4	0.041	0.041
Q13177	Serine/threonine-protein kinase PAK 2	PAK2	Q9NRY4-S1127	Q9NRY4	RHG35	1127	S	RNINKAQSNGSGNGS	FALSE	FALSE	0.704756296340113	FALSE	S/T	S/T	0.220822	0.696	0.4	0.041	0.041
Q13177	Serine/threonine-protein kinase PAK 2	PAK2	Q9NRY4-S1130	Q9NRY4	RHG35	1130	S	NKAQSNGSGNGSDSE	FALSE	FALSE	0.642136588285447	FALSE	S/T	S/T	0.0355618	0.696	0.4	0.041	0.041
Q13177	Serine/threonine-protein kinase PAK 2	PAK2	Q9NRY4-S1134	Q9NRY4	RHG35	1134	S	SNGSGNGSDSEMDTS	FALSE	FALSE	0.5064810177806309	FALSE	S/T	S/T	0.00456674	0.696	0.4	0.041	0.041
Q13177	Serine/threonine-protein kinase PAK 2	PAK2	Q9NRY4-S1136	Q9NRY4	RHG35	1136	S	GSGNGSDSEMDTSSL	FALSE	FALSE	0.556816339816434	FALSE	S/T	S/T	0.01197	0.696	0.4	0.041	0.041
Q13177	Serine/threonine-protein kinase PAK 2	PAK2	Q9NRY4-S1141	Q9NRY4	RHG35	1141	S	SDSEMDTSSLERGRK	FALSE	FALSE	0.5203364465198567	FALSE	S/T	S/T	0.00551774	0.696	0.4	0.041	0.041
Q13177	Serine/threonine-protein kinase PAK 2	PAK2	Q9NRY4-S1142	Q9NRY4	RHG35	1142	S	DSEMDTSSLERGRKV	FALSE	FALSE	0.5363982335650618	FALSE	S/T	S/T	0.00607431	0.696	0.4	0.041	0.041
Q13177	Serine/threonine-protein kinase PAK 2	PAK2	Q9NRY4-S1150	Q9NRY4	RHG35	1150	S	LERGRKVSIVSKPVL	FALSE	FALSE	0.8161286165874658	FALSE	S/T	S/T	0.699287	0.696	0.4	0.041	0.041
Q13177	Serine/threonine-protein kinase PAK 2	PAK2	Q9NRY4-S1153	Q9NRY4	RHG35	1153	S	GRKVSIVSKPVLYRT	FALSE	FALSE	0.5775914408039236	FALSE	S/T	S/T	0.0216765	0.696	0.4	0.041	0.041
Q13177	Serine/threonine-protein kinase PAK 2	PAK2	Q9NRY4-S1174	Q9NRY4	RHG35	1174	S	RFASYRTSFSVGSDD	FALSE	FALSE	0.8240399807375166	FALSE	S/T	S/T	0.990246	0.696	0.4	0.041	0.041
Q13177	Serine/threonine-protein kinase PAK 2	PAK2	Q9NRY4-S1176	Q9NRY4	RHG35	1176	S	ASYRTSFSVGSDDEL	FALSE	FALSE	0.7079079361912921	FALSE	S/T	S/T	0.303109	0.696	0.4	0.041	0.041
Q13177	Serine/threonine-protein kinase PAK 2	PAK2	Q9NRY4-S1179	Q9NRY4	RHG35	1179	S	RTSFSVGSDDELGPI	FALSE	FALSE	0.6897722092542415	FALSE	S/T	S/T	0.0486949	0.696	0.4	0.041	0.041
Q13177	Serine/threonine-protein kinase PAK 2	PAK2	Q9NRY4-S1195	Q9NRY4	RHG35	1195	S	KKEEDQASQGYKGDN	FALSE	FALSE	0.5323292123405602	FALSE	S/T	S/T	0.0100787	0.696	0.4	0.041	0.041
Q13177	Serine/threonine-protein kinase PAK 2	PAK2	Q9NRY4-S1221	Q9NRY4	RHG35	1221	S	RRRNILRSLRRNTKK	FALSE	FALSE	0.5549982103339661	FALSE	S/T	S/T	0.00745303	0.696	0.4	0.041	0.041
Q13177	Serine/threonine-protein kinase PAK 2	PAK2	Q9NRY4-S1236	Q9NRY4	RHG35	1236	S	PKPKPRPSITKATWE	FALSE	FALSE	0.8115570921429708	FALSE	S/T	S/T	0.845402	0.696	0.4	0.041	0.041
Q13177	Serine/threonine-protein kinase PAK 2	PAK2	Q9NRY4-S1451	Q9NRY4	RHG35	1451	S	PPGARPSSPSAVAST	FALSE	FALSE	0.663142020954972	FALSE	S/T	S/T	0.0381515	0.696	0.4	0.041	0.041
Q13177	Serine/threonine-protein kinase PAK 2	PAK2	Q9NRY4-T1226	Q9NRY4	RHG35	1226	T	LRSLRRNTKKPKPKP	FALSE	FALSE	0.5794702286827116	FALSE	S/T	S/T	0.0209176	0.696	0.4	0.041	0.041
Q13177	Serine/threonine-protein kinase PAK 2	PAK2	Q9NRZ9-S515	Q9NRZ9	HELLS	515	S	PKRRTRKSINYSKID	FALSE	FALSE	0.5315335499897572	FALSE	S/T	S/T	0.928181	0.43	0.242	0.041	0.041
Q13177	Serine/threonine-protein kinase PAK 2	PAK2	Q9NS23-S2	Q9NS23	RASF1	2	S	______MSGEPELIE	FALSE	FALSE	0.5485123778362474	FALSE	S/T	S/T	0.0383518	0.601	0.344	0.041	0.041
Q13177	Serine/threonine-protein kinase PAK 2	PAK2	Q9NS23-S188	Q9NS23	RASF1	188	S	PSSKKPPSLQDARRG	FALSE	FALSE	0.6533327169312085	FALSE	S/T	S/T	0.311122	0.601	0.344	0.041	0.041
Q13177	Serine/threonine-protein kinase PAK 2	PAK2	Q9NS23-S207	Q9NS23	RASF1	207	S	TSVRRRTSFYLPKDA	FALSE	FALSE	0.7409332228489294	FALSE	S/T	S/T	0.998493	0.601	0.344	0.041	0.041
Q13177	Serine/threonine-protein kinase PAK 2	PAK2	Q9NS23-T206	Q9NS23	RASF1	206	T	GTSVRRRTSFYLPKD	FALSE	FALSE	0.7552697114220214	FALSE	S/T	S/T	0.745158	0.601	0.344	0.041	0.041
Q13177	Serine/threonine-protein kinase PAK 2	PAK2	Q9NS23-2-S175	Q9NS23-2	RASF1-2	175	S	LKLVRPVSVPSSKKP	FALSE	FALSE	0.5782028925357052	FALSE	S/T	S/T	0.05238	0.601	0.344	0.041	0.041
Q13177	Serine/threonine-protein kinase PAK 2	PAK2	Q9NS23-2-S184	Q9NS23-2	RASF1-2	184	S	PSSKKPPSLQDARRG	FALSE	FALSE	0.6604643951936137	FALSE	S/T	S/T	0.162993	0.601	0.344	0.041	0.041
Q13177	Serine/threonine-protein kinase PAK 2	PAK2	Q9NS23-2-S203	Q9NS23-2	RASF1-2	203	S	TSVRRRTSFYLPKDA	FALSE	FALSE	0.7505997913564642	FALSE	S/T	S/T	0.995503	0.601	0.344	0.041	0.041
Q13177	Serine/threonine-protein kinase PAK 2	PAK2	Q9NS23-2-T38	Q9NS23-2	RASF1-2	38	T	ALRIARGTACNPTRQ	FALSE	FALSE	0.6546748567363071	FALSE	S/T	S/T	0.195321	0.601	0.344	0.041	0.041
Q13177	Serine/threonine-protein kinase PAK 2	PAK2	Q9NS23-2-T202	Q9NS23-2	RASF1-2	202	T	GTSVRRRTSFYLPKD	FALSE	FALSE	0.7523293913224829	FALSE	S/T	S/T	0.494108	0.601	0.344	0.041	0.041
Q13177	Serine/threonine-protein kinase PAK 2	PAK2	Q9NS25-S13	Q9NS25	SPNXB	13	S	SVRRLKRSVPCESNE	FALSE	FALSE	0.6139657003867394	FALSE	S/T	S/T	0.0522786	0.686	0.32	0.041	0.041
Q13177	Serine/threonine-protein kinase PAK 2	PAK2	Q9NS25-S53	Q9NS25	SPNXB	53	S	KKMKTSESSTILVVR	FALSE	FALSE	0.5391358427531764	FALSE	S/T	S/T	0.0276355	0.686	0.32	0.041	0.041
Q13177	Serine/threonine-protein kinase PAK 2	PAK2	Q9NS25-S69	Q9NS25	SPNXB	69	S	RRNVKRTSPEELLND	FALSE	FALSE	0.7930578877901286	FALSE	S/T	S/T	0.446412	0.686	0.32	0.041	0.041
Q13177	Serine/threonine-protein kinase PAK 2	PAK2	Q9NS28-S49	Q9NS28	RGS18	49	S	KEKRNRLSLLVQKPE	FALSE	FALSE	0.6801978264919163	FALSE	S/T	S/T	0.962424	0.693	0.268	0.041	0.041
Q13177	Serine/threonine-protein kinase PAK 2	PAK2	Q9NS28-S216	Q9NS28	RGS18	216	S	PTNLRRRSRSFTCNE	FALSE	FALSE	0.6598780191504987	FALSE	S/T	S/T	0.912027	0.693	0.268	0.041	0.041
Q13177	Serine/threonine-protein kinase PAK 2	PAK2	Q9NS28-S218	Q9NS28	RGS18	218	S	NLRRRSRSFTCNEFQ	FALSE	FALSE	0.5481224743949525	FALSE	S/T	S/T	0.35319	0.693	0.268	0.041	0.041
Q13177	Serine/threonine-protein kinase PAK 2	PAK2	Q9NS56-S45	Q9NS56	TOPRS	45	S	GSCRHRPSFLGCREL	FALSE	FALSE	0.6775362491297904	FALSE	S/T	S/T	0.797018	0.463	0.415	0.041	0.041
Q13177	Serine/threonine-protein kinase PAK 2	PAK2	Q9NS56-S191	Q9NS56	TOPRS	191	S	LTRERNASVYSPSGP	FALSE	FALSE	0.6674531720407159	FALSE	S/T	S/T	0.357398	0.463	0.415	0.041	0.041
Q13177	Serine/threonine-protein kinase PAK 2	PAK2	Q9NS56-S533	Q9NS56	TOPRS	533	S	DSDVSRCSSPHSVLG	FALSE	FALSE	0.6140851483731019	FALSE	S/T	S/T	0.144262	0.463	0.415	0.041	0.041
Q13177	Serine/threonine-protein kinase PAK 2	PAK2	Q9NS56-S567	Q9NS56	TOPRS	567	S	KEEKRSTSLSSPRNL	FALSE	FALSE	0.5232265355517066	FALSE	S/T	S/T	0.0638632	0.463	0.415	0.041	0.041
Q13177	Serine/threonine-protein kinase PAK 2	PAK2	Q9NS56-S585	Q9NS56	TOPRS	585	S	VRGDRVYSPYNHRHR	FALSE	FALSE	0.5800427147042398	FALSE	S/T	S/T	0.0926417	0.463	0.415	0.041	0.041
Q13177	Serine/threonine-protein kinase PAK 2	PAK2	Q9NS56-S731	Q9NS56	TOPRS	731	S	TLSRAHYSRQSSSPE	FALSE	FALSE	0.6236341430865117	FALSE	S/T	S/T	0.21319	0.463	0.415	0.041	0.041
Q13177	Serine/threonine-protein kinase PAK 2	PAK2	Q9NS56-S734	Q9NS56	TOPRS	734	S	RAHYSRQSSSPEFRV	FALSE	FALSE	0.6808479121773037	FALSE	S/T	S/T	0.607831	0.463	0.415	0.041	0.041
Q13177	Serine/threonine-protein kinase PAK 2	PAK2	Q9NS56-S781	Q9NS56	TOPRS	781	S	SNRSRTASTGTDRVR	FALSE	FALSE	0.6136161897729863	FALSE	S/T	S/T	0.114397	0.463	0.415	0.041	0.041
Q13177	Serine/threonine-protein kinase PAK 2	PAK2	Q9NS56-S864	Q9NS56	TOPRS	864	S	RRKRKTRSLSVEIVY	FALSE	FALSE	0.6748945431924066	FALSE	S/T	S/T	0.44068	0.463	0.415	0.041	0.041
Q13177	Serine/threonine-protein kinase PAK 2	PAK2	Q9NS56-T183	Q9NS56	TOPRS	183	T	RRFRYRTTLTRERNA	FALSE	FALSE	0.5212932022183734	FALSE	S/T	S/T	0.0624877	0.463	0.415	0.041	0.041
Q13177	Serine/threonine-protein kinase PAK 2	PAK2	Q9NS56-T204	Q9NS56	TOPRS	204	T	GPVNRRTTTPPDSGV	FALSE	FALSE	0.6038775182600417	FALSE	S/T	S/T	0.105033	0.463	0.415	0.041	0.041
Q13177	Serine/threonine-protein kinase PAK 2	PAK2	Q9NS56-T862	Q9NS56	TOPRS	862	T	HKRRKRKTRSLSVEI	FALSE	FALSE	0.62216702730526	FALSE	S/T	S/T	0.20679	0.463	0.415	0.041	0.041
Q13177	Serine/threonine-protein kinase PAK 2	PAK2	Q9NS62-S453	Q9NS62	THSD1	453	S	STPARHNSIHSPSFR	FALSE	FALSE	0.7841511642118122	FALSE	S/T	S/T	0.79051	0.589	0.383	0.041	0.041
Q13177	Serine/threonine-protein kinase PAK 2	PAK2	Q9NS62-S463	Q9NS62	THSD1	463	S	SPSFRKNSDEENICE	FALSE	FALSE	0.5403787507172151	FALSE	S/T	S/T	0.0105867	0.589	0.383	0.041	0.041
Q13177	Serine/threonine-protein kinase PAK 2	PAK2	Q9NS62-S477	Q9NS62	THSD1	477	S	ELSEQRGSFSDGGDG	FALSE	FALSE	0.7890413119248915	FALSE	S/T	S/T	0.927645	0.589	0.383	0.041	0.041
Q13177	Serine/threonine-protein kinase PAK 2	PAK2	Q9NS62-S655	Q9NS62	THSD1	655	S	AHFRRTASFHEARQA	FALSE	FALSE	0.7945958991075452	FALSE	S/T	S/T	0.606975	0.589	0.383	0.041	0.041
Q13177	Serine/threonine-protein kinase PAK 2	PAK2	Q9NS62-S671	Q9NS62	THSD1	671	S	PFRERSMSTLTPRQA	FALSE	FALSE	0.5579735211071144	FALSE	S/T	S/T	0.0365369	0.589	0.383	0.041	0.041
Q13177	Serine/threonine-protein kinase PAK 2	PAK2	Q9NS62-S764	Q9NS62	THSD1	764	S	HRARRGPSPSHKSVS	FALSE	FALSE	0.5017068097347503	FALSE	S/T	S/T	0.00556165	0.589	0.383	0.041	0.041
Q13177	Serine/threonine-protein kinase PAK 2	PAK2	Q9NS62-S789	Q9NS62	THSD1	789	S	DNYQRVSSLSPSQCR	FALSE	FALSE	0.7541941730176192	FALSE	S/T	S/T	0.328599	0.589	0.383	0.041	0.041
Q13177	Serine/threonine-protein kinase PAK 2	PAK2	Q9NS62-S835	Q9NS62	THSD1	835	S	DLPGYFGSNEEDETT	FALSE	FALSE	0.547573938286843	FALSE	S/T	S/T	0.00973864	0.589	0.383	0.041	0.041
Q13177	Serine/threonine-protein kinase PAK 2	PAK2	Q9NS68-S241	Q9NS68	TNR19	241	S	CCQCRRDSVQTCGPV	FALSE	FALSE	0.645307746805945	FALSE	S/T	S/T	0.959389	0.428	0.325	0.041	0.041
Q13177	Serine/threonine-protein kinase PAK 2	PAK2	Q9NS73-S11	Q9NS73	MBIP1	11	S	ATELNRPSSGDRNLE	FALSE	FALSE	0.5720489754977723	FALSE	S/T	S/T	0.7462	0.598	0.224	0.041	0.041
Q13177	Serine/threonine-protein kinase PAK 2	PAK2	Q9NS73-S164	Q9NS73	MBIP1	164	S	AEIDRRISAFIERKQ	FALSE	FALSE	0.5734131185589008	FALSE	S/T	S/T	0.948029	0.598	0.224	0.041	0.041
Q13177	Serine/threonine-protein kinase PAK 2	PAK2	Q9NS87-S226	Q9NS87	KIF15	226	S	WRNRRVASTSMNRES	FALSE	FALSE	0.6297040370764809	FALSE	S/T	S/T	0.427928	0.535	0.132	0.041	0.1
Q13177	Serine/threonine-protein kinase PAK 2	PAK2	Q9NS87-S1083	Q9NS87	KIF15	1083	S	TEASKKHSGLLQSAQ	FALSE	FALSE	0.5339248601657361	FALSE	S/T	S/T	0.149756	0.535	0.132	0.041	0.1
Q13177	Serine/threonine-protein kinase PAK 2	PAK2	Q9NS91-S125	Q9NS91	RAD18	125	S	TPVASRQSLKQGSRL	FALSE	FALSE	0.6325666477876503	FALSE	S/T	S/T	0.0966636	0.615	0.316	0.041	0.041
Q13177	Serine/threonine-protein kinase PAK 2	PAK2	Q9NS91-S386	Q9NS91	RAD18	386	S	ESTEKLSSVCMGQED	FALSE	FALSE	0.5843669894903692	FALSE	S/T	S/T	0.0565119	0.615	0.316	0.041	0.041
Q13177	Serine/threonine-protein kinase PAK 2	PAK2	Q9NS91-S403	Q9NS91	RAD18	403	S	TSVTNHFSQSKLDSP	FALSE	FALSE	0.60214015875873	FALSE	S/T	S/T	0.0687636	0.615	0.316	0.041	0.041
Q13177	Serine/threonine-protein kinase PAK 2	PAK2	Q9NSB2-S178	Q9NSB2	KRT84	178	S	TLNNKFASFIDKVRF	FALSE	FALSE	0.5121324344885717	FALSE	S/T	S/T	0.984703	0.507	0.194	0.041	0.041
Q13177	Serine/threonine-protein kinase PAK 2	PAK2	Q9NSC2-S1198	Q9NSC2	SALL1	1198	S	ARRGRRLSVDGPMTF	FALSE	FALSE	0.5644309437183628	FALSE	S/T	S/T	0.978994	0.648	0.24	0.041	0.041
Q13177	Serine/threonine-protein kinase PAK 2	PAK2	Q9NSD4-S305	Q9NSD4	ZN275	305	S	CGKLFRRSSELTKHR	FALSE	FALSE	0.7932210100891448	FALSE	S/T	S/T	0.462653	0.714	0.381	0.041	0.041
Q13177	Serine/threonine-protein kinase PAK 2	PAK2	Q9NSD4-S390	Q9NSD4	ZN275	390	S	GKAFRRSSGLSRHRR	FALSE	FALSE	0.5580330138402637	FALSE	S/T	S/T	0.847628	0.562	0.209	0.041	0.041
Q13177	Serine/threonine-protein kinase PAK 2	PAK2	Q9NSE2-S142	Q9NSE2	CISH	142	S	DSSFRLDSNCLSRPR	FALSE	FALSE	0.7308823642265112	FALSE	S/T	S/T	0.122699	0.621	0.442	0.041	0.041
Q13177	Serine/threonine-protein kinase PAK 2	PAK2	Q9NSE2-S173	Q9NSE2	CISH	173	S	SCTADTRSDSPDPAP	FALSE	FALSE	0.5712156856438385	FALSE	S/T	S/T	0.0126718	0.621	0.442	0.041	0.041
Q13177	Serine/threonine-protein kinase PAK 2	PAK2	Q9NSG2-S42	Q9NSG2	CA112	42	S	TSQARGLSSQNLEIQ	FALSE	FALSE	0.7015602099125349	FALSE	S/T	S/T	0.127041	0.615	0.34	0.041	0.041
Q13177	Serine/threonine-protein kinase PAK 2	PAK2	Q9NSG2-S288	Q9NSG2	CA112	288	S	IHSKFPPSLYATRIS	FALSE	FALSE	0.6316530999669024	FALSE	S/T	S/T	0.141395	0.568	0.427	0.041	0.041
Q13177	Serine/threonine-protein kinase PAK 2	PAK2	Q9NSG2-S744	Q9NSG2	CA112	744	S	ETKNKVVSFLEKTGF	FALSE	FALSE	0.6729783125982295	FALSE	S/T	S/T	0.738607	0.485	0.571	0.041	0.041
Q13177	Serine/threonine-protein kinase PAK 2	PAK2	Q9NSI6-S102	Q9NSI6	BRWD1	102	S	PSISRVTSLLGAGRQ	FALSE	FALSE	0.6705016504416066	FALSE	S/T	S/T	0.41031	0.664	0.285	0.041	0.041
Q13177	Serine/threonine-protein kinase PAK 2	PAK2	Q9NSI6-S228	Q9NSI6	BRWD1	228	S	LSTLRGHSAEISDMA	FALSE	FALSE	0.518104030955264	FALSE	S/T	S/T	0.0299562	0.664	0.285	0.041	0.041
Q13177	Serine/threonine-protein kinase PAK 2	PAK2	Q9NSI6-S696	Q9NSI6	BRWD1	696	S	RRGFRRLSLDIQSPP	FALSE	FALSE	0.7087280743328161	FALSE	S/T	S/T	0.892201	0.664	0.285	0.041	0.041
Q13177	Serine/threonine-protein kinase PAK 2	PAK2	Q9NSI6-S710	Q9NSI6	BRWD1	710	S	PNIGLRRSGQVEGVR	FALSE	FALSE	0.6689839812998729	FALSE	S/T	S/T	0.384673	0.664	0.285	0.041	0.041
Q13177	Serine/threonine-protein kinase PAK 2	PAK2	Q9NSI6-S786	Q9NSI6	BRWD1	786	S	QLSHKSDSVVLVSQS	FALSE	FALSE	0.6241946775553071	FALSE	S/T	S/T	0.147302	0.664	0.285	0.041	0.041
Q13177	Serine/threonine-protein kinase PAK 2	PAK2	Q9NSI6-S1223	Q9NSI6	BRWD1	1223	S	NRFYRRLSALVWEVR	FALSE	FALSE	0.7085273021320441	FALSE	S/T	S/T	0.895138	0.664	0.285	0.041	0.041
Q13177	Serine/threonine-protein kinase PAK 2	PAK2	Q9NSI6-S1402	Q9NSI6	BRWD1	1402	S	NKRSKIYSMTLRLSA	FALSE	FALSE	0.6063212772879196	FALSE	S/T	S/T	0.198887	0.664	0.285	0.041	0.041
Q13177	Serine/threonine-protein kinase PAK 2	PAK2	Q9NSI6-S1720	Q9NSI6	BRWD1	1720	S	DESENRDSESESDLR	FALSE	FALSE	0.6703400342799903	FALSE	S/T	S/T	0.418691	0.664	0.285	0.041	0.041
Q13177	Serine/threonine-protein kinase PAK 2	PAK2	Q9NSI6-S1755	Q9NSI6	BRWD1	1755	S	TKFLKIESSEEDSKS	FALSE	FALSE	0.5583743782081466	FALSE	S/T	S/T	0.0396912	0.664	0.285	0.041	0.041
Q13177	Serine/threonine-protein kinase PAK 2	PAK2	Q9NSI6-S1786	Q9NSI6	BRWD1	1786	S	VQKLKAESISEEADS	FALSE	FALSE	0.633448112967979	FALSE	S/T	S/T	0.127011	0.664	0.285	0.041	0.041
Q13177	Serine/threonine-protein kinase PAK 2	PAK2	Q9NSI6-S1811	Q9NSI6	BRWD1	1811	S	NTFHKNASFFKKTKI	FALSE	FALSE	0.5927583305664669	FALSE	S/T	S/T	0.0922834	0.664	0.285	0.041	0.041
Q13177	Serine/threonine-protein kinase PAK 2	PAK2	Q9NSI6-S1820	Q9NSI6	BRWD1	1820	S	FKKTKILSDSEDSES	FALSE	FALSE	0.572364022959162	FALSE	S/T	S/T	0.0500508	0.664	0.285	0.041	0.041
Q13177	Serine/threonine-protein kinase PAK 2	PAK2	Q9NSI6-S1904	Q9NSI6	BRWD1	1904	S	ISRKRVCSSDSDSSL	FALSE	FALSE	0.6491255073302927	FALSE	S/T	S/T	0.254728	0.664	0.285	0.041	0.041
Q13177	Serine/threonine-protein kinase PAK 2	PAK2	Q9NSI6-S1905	Q9NSI6	BRWD1	1905	S	SRKRVCSSDSDSSLQ	FALSE	FALSE	0.633448112967979	FALSE	S/T	S/T	0.127482	0.664	0.285	0.041	0.041
Q13177	Serine/threonine-protein kinase PAK 2	PAK2	Q9NSI6-S1943	Q9NSI6	BRWD1	1943	S	ANKIKLMSDVEDVSL	FALSE	FALSE	0.5828598923260421	FALSE	S/T	S/T	0.0601703	0.664	0.285	0.041	0.041
Q13177	Serine/threonine-protein kinase PAK 2	PAK2	Q9NSI6-S2011	Q9NSI6	BRWD1	2011	S	EGSTKVLSQALNGDS	FALSE	FALSE	0.6154823575891644	FALSE	S/T	S/T	0.179604	0.664	0.285	0.041	0.041
Q13177	Serine/threonine-protein kinase PAK 2	PAK2	Q9NSI6-S2046	Q9NSI6	BRWD1	2046	S	DAPSKRKSSSVTSSG	FALSE	FALSE	0.7121174527160495	FALSE	S/T	S/T	0.881877	0.664	0.285	0.041	0.041
Q13177	Serine/threonine-protein kinase PAK 2	PAK2	Q9NSI6-S2047	Q9NSI6	BRWD1	2047	S	APSKRKSSSVTSSGE	FALSE	FALSE	0.6177053191101585	FALSE	S/T	S/T	0.152664	0.664	0.285	0.041	0.041
Q13177	Serine/threonine-protein kinase PAK 2	PAK2	Q9NSI6-S2048	Q9NSI6	BRWD1	2048	S	PSKRKSSSVTSSGED	FALSE	FALSE	0.6159592670141063	FALSE	S/T	S/T	0.161663	0.664	0.285	0.041	0.041
Q13177	Serine/threonine-protein kinase PAK 2	PAK2	Q9NSI6-S2051	Q9NSI6	BRWD1	2051	S	RKSSSVTSSGEDSKS	FALSE	FALSE	0.5848952445342764	FALSE	S/T	S/T	0.0883527	0.664	0.285	0.041	0.041
Q13177	Serine/threonine-protein kinase PAK 2	PAK2	Q9NSI6-S2118	Q9NSI6	BRWD1	2118	S	KTKVIHDSQETAEKE	FALSE	FALSE	0.5701476712761414	FALSE	S/T	S/T	0.0459235	0.664	0.285	0.041	0.041
Q13177	Serine/threonine-protein kinase PAK 2	PAK2	Q9NSI6-S2131	Q9NSI6	BRWD1	2131	S	KEVKRKRSHPELENV	FALSE	FALSE	0.5695691644724079	FALSE	S/T	S/T	0.0434705	0.664	0.285	0.041	0.041
Q13177	Serine/threonine-protein kinase PAK 2	PAK2	Q9NSI6-S2166	Q9NSI6	BRWD1	2166	S	DLGSVTESDIDCTDN	FALSE	FALSE	0.5705508628615997	FALSE	S/T	S/T	0.0511915	0.664	0.285	0.041	0.041
Q13177	Serine/threonine-protein kinase PAK 2	PAK2	Q9NSI6-T101	Q9NSI6	BRWD1	101	T	PPSISRVTSLLGAGR	FALSE	FALSE	0.5663024802857314	FALSE	S/T	S/T	0.0432962	0.664	0.285	0.041	0.041
Q13177	Serine/threonine-protein kinase PAK 2	PAK2	Q9NSI6-T121	Q9NSI6	BRWD1	121	T	TAKDCRHTVWKGSAF	FALSE	FALSE	0.6694266694719159	FALSE	S/T	S/T	0.376861	0.664	0.285	0.041	0.041
Q13177	Serine/threonine-protein kinase PAK 2	PAK2	Q9NSI6-2-S2214	Q9NSI6-2	BRWD1-2	2214	S	QSKRPRLSVDDNDWE	FALSE	FALSE	0.7113769487653463	FALSE	S/T	S/T	0.86865	0.664	0.285	0.041	0.041
Q13177	Serine/threonine-protein kinase PAK 2	PAK2	Q9NSI8-S22	Q9NSI8	SAMN1	22	S	HQKPKRSSSFGNFDR	FALSE	FALSE	0.6459493350030272	FALSE	S/T	S/T	0.93618	0.652	0.267	0.041	0.041
Q13177	Serine/threonine-protein kinase PAK 2	PAK2	Q9NSI8-S23	Q9NSI8	SAMN1	23	S	QKPKRSSSFGNFDRF	FALSE	FALSE	0.5712468711922494	FALSE	S/T	S/T	0.409875	0.652	0.267	0.041	0.041
Q13177	Serine/threonine-protein kinase PAK 2	PAK2	Q9NSI8-S74	Q9NSI8	SAMN1	74	S	GKKMRAISWTMKKKV	FALSE	FALSE	0.5484896478238102	FALSE	S/T	S/T	0.231531	0.652	0.267	0.041	0.041
Q13177	Serine/threonine-protein kinase PAK 2	PAK2	Q9NSI8-S107	Q9NSI8	SAMN1	107	S	NAHPYRNSDPVIGTH	FALSE	FALSE	0.5657096060565324	FALSE	S/T	S/T	0.399146	0.652	0.267	0.041	0.041
Q13177	Serine/threonine-protein kinase PAK 2	PAK2	Q9NSI8-S297	Q9NSI8	SAMN1	297	S	DDRRRLLSAAENFLE	FALSE	FALSE	0.5197906231527833	FALSE	S/T	S/T	0.167722	0.652	0.267	0.041	0.041
Q13177	Serine/threonine-protein kinase PAK 2	PAK2	Q9NSI8-S338	Q9NSI8	SAMN1	338	S	LDDCPRDSGCYISSG	FALSE	FALSE	0.5778560196011774	FALSE	S/T	S/T	0.532929	0.652	0.267	0.041	0.041
Q13177	Serine/threonine-protein kinase PAK 2	PAK2	Q9NSK0-S18	Q9NSK0	KLC4	18	S	EPAGHRLSQEEILGS	FALSE	FALSE	0.6817950926666051	FALSE	S/T	S/T	0.167112	0.536	0.471	0.041	0.041
Q13177	Serine/threonine-protein kinase PAK 2	PAK2	Q9NSK0-S387	Q9NSK0	KLC4	387	S	RTKNNLASCYLKQGK	FALSE	FALSE	0.6709120643016971	FALSE	S/T	S/T	0.254177	0.536	0.381	0.041	0.041
Q13177	Serine/threonine-protein kinase PAK 2	PAK2	Q9NSK0-S519	Q9NSK0	KLC4	519	S	ESDGRRTSQEGPGDS	FALSE	FALSE	0.7182031985424336	FALSE	S/T	S/T	0.644085	0.536	0.349	0.041	0.041
Q13177	Serine/threonine-protein kinase PAK 2	PAK2	Q9NSK0-S566	Q9NSK0	KLC4	566	S	RDVLRRSSELLVRKL	FALSE	FALSE	0.7609276551811237	FALSE	S/T	S/T	0.611965	0.536	0.461	0.041	0.041
Q13177	Serine/threonine-protein kinase PAK 2	PAK2	Q9NSK0-S590	Q9NSK0	KLC4	590	S	SNMKRAASLNYLNQP	FALSE	FALSE	0.6186151577236165	FALSE	S/T	S/T	0.236983	0.536	0.342	0.041	0.041
Q13177	Serine/threonine-protein kinase PAK 2	PAK2	Q9NSN8-S137	Q9NSN8	SNTG1	137	S	EEVTLTVSFLKRAPA	FALSE	FALSE	0.5378268354125029	FALSE	S/T	S/T	0.00649858	0.678	0.424	0.041	0.041
Q13177	Serine/threonine-protein kinase PAK 2	PAK2	Q9NST1-S122	Q9NST1	PLPL3	122	S	GISLTRVSDGENVLV	FALSE	FALSE	0.560552591014186	FALSE	S/T	S/T	0.637417	0.6	0.223	0.041	0.041
Q13177	Serine/threonine-protein kinase PAK 2	PAK2	Q9NSU2-S178	Q9NSU2	TREX1	178	S	HGPRKSYSLGSIYTR	FALSE	FALSE	0.5882524876988279	FALSE	S/T	S/T	0.0849691	0.6	0.338	0.041	0.041
Q13177	Serine/threonine-protein kinase PAK 2	PAK2	Q9NSU2-S263	Q9NSU2	TREX1	263	S	TTRNTSPSLGESRGT	FALSE	FALSE	0.589801601242624	FALSE	S/T	S/T	0.063615	0.6	0.338	0.041	0.041
Q13177	Serine/threonine-protein kinase PAK 2	PAK2	Q9NSV4-S1091	Q9NSV4	DIAP3	1091	S	MPKDVRQSLSPMSQR	FALSE	FALSE	0.5446275002538356	FALSE	S/T	S/T	0.887971	0.729	0.172	0.041	0.041
Q13177	Serine/threonine-protein kinase PAK 2	PAK2	Q9NSY0-S361	Q9NSY0	NRBP2	361	S	PPLQWRYSEVSFMEL	FALSE	FALSE	0.6355307548438797	TRUE	S/T	S/T	0.84008	0.588	0.479	0.041	0.041
Q13177	Serine/threonine-protein kinase PAK 2	PAK2	Q9NSY1-S665	Q9NSY1	BMP2K	665	S	SSDKNVDSLSAPHNH	FALSE	FALSE	0.5017975924364952	TRUE	S/T	S/T	0.136359	0.682	0.379	0.041	0.041
Q13177	Serine/threonine-protein kinase PAK 2	PAK2	Q9NSY1-S728	Q9NSY1	BMP2K	728	S	QRTGKKTSVQGQVQK	FALSE	FALSE	0.5141648236357136	TRUE	S/T	S/T	0.2835	0.682	0.379	0.041	0.041
Q13177	Serine/threonine-protein kinase PAK 2	PAK2	Q9NSY1-S1029	Q9NSY1	BMP2K	1029	S	KKVGRRDSQSSNEFL	FALSE	FALSE	0.5810050206649795	TRUE	S/T	S/T	0.882457	0.682	0.379	0.041	0.041
Q13177	Serine/threonine-protein kinase PAK 2	PAK2	Q9NSY1-S1111	Q9NSY1	BMP2K	1111	S	RQNSLHGSFHSADVL	FALSE	FALSE	0.5636869394192751	TRUE	S/T	S/T	0.526515	0.682	0.379	0.041	0.041
Q13177	Serine/threonine-protein kinase PAK 2	PAK2	Q9NSY1-2-S651	Q9NSY1-2	BMP2K-2	651	S	EFDLLRSSKGHLKAY	FALSE	FALSE	0.5888272313809114	FALSE	S/T	S/T	0.0285401	0.682	0.379	0.041	0.041
Q13177	Serine/threonine-protein kinase PAK 2	PAK2	Q9NT22-S40	Q9NT22	EMIL3	40	S	PPGASRYSLYTTGWR	FALSE	FALSE	0.5548629516045647	FALSE	S/T	S/T	0.865229	0.57	0.24	0.041	0.041
Q13177	Serine/threonine-protein kinase PAK 2	PAK2	Q9NT22-S492	Q9NT22	EMIL3	492	S	AGELSHDSASPGRSA	FALSE	FALSE	0.5082152349893554	FALSE	S/T	S/T	0.0702603	0.57	0.323	0.041	0.041
Q13177	Serine/threonine-protein kinase PAK 2	PAK2	Q9NT62-T313	Q9NT62	ATG3	313	T	YDYTRHFTM______	FALSE	FALSE	0.5243429711817904	FALSE	S/T	S/T	0.0178986	0.557	0.339	0.1295	0.041
Q13177	Serine/threonine-protein kinase PAK 2	PAK2	Q9NTI2-S23	Q9NTI2	AT8A2	23	S	PRRSRIRSSVGPVRS	FALSE	FALSE	0.5504456853426974	FALSE	S/T	S/T	0.420892	0.543	0.262	0.041	0.041
Q13177	Serine/threonine-protein kinase PAK 2	PAK2	Q9NTI2-S24	Q9NTI2	AT8A2	24	S	RRSRIRSSVGPVRSS	FALSE	FALSE	0.5937213261386229	FALSE	S/T	S/T	0.890255	0.543	0.262	0.041	0.041
Q13177	Serine/threonine-protein kinase PAK 2	PAK2	Q9NTI2-S413	Q9NTI2	AT8A2	413	S	TPAMARTSNLNEELG	FALSE	FALSE	0.5707541760965393	FALSE	S/T	S/T	0.54854	0.543	0.262	0.041	0.041
Q13177	Serine/threonine-protein kinase PAK 2	PAK2	Q9NTI2-S549	Q9NTI2	AT8A2	549	S	FTARTPFSVIIEAMG	FALSE	FALSE	0.5529354576564187	FALSE	S/T	S/T	0.401851	0.543	0.262	0.041	0.041
Q13177	Serine/threonine-protein kinase PAK 2	PAK2	Q9NTI5-S1139	Q9NTI5	PDS5B	1139	S	GAVNKPLSSAGKQSQ	FALSE	FALSE	0.5113877849069849	FALSE	S/T	S/T	0.113346	0.621	0.265	0.041	0.041
Q13177	Serine/threonine-protein kinase PAK 2	PAK2	Q9NTI5-S1334	Q9NTI5	PDS5B	1334	S	EEEEERQSGNTEQKS	FALSE	FALSE	0.5427887541529598	FALSE	S/T	S/T	0.229228	0.621	0.265	0.041	0.041
Q13177	Serine/threonine-protein kinase PAK 2	PAK2	Q9NTI5-S1379	Q9NTI5	PDS5B	1379	S	QKGRGRPSKTPSPSQ	FALSE	FALSE	0.5108346551236154	FALSE	S/T	S/T	0.12914	0.621	0.265	0.041	0.041
Q13177	Serine/threonine-protein kinase PAK 2	PAK2	Q9NTI5-S1441	Q9NTI5	PDS5B	1441	S	TVNVRRRSAKRERR_	FALSE	FALSE	0.5533629689857074	FALSE	S/T	S/T	0.327261	0.621	0.265	0.041	0.041
Q13177	Serine/threonine-protein kinase PAK 2	PAK2	Q9NTJ3-S109	Q9NTJ3	SMC4	109	S	GPFHKRFSCIIGPNG	FALSE	FALSE	0.5458238694320652	FALSE	S/T	S/T	0.977653	0.625	0.186	0.041	0.041
Q13177	Serine/threonine-protein kinase PAK 2	PAK2	Q9NTN9-S713	Q9NTN9	SEM4G	713	S	RGRRRKYSLGRASRA	FALSE	FALSE	0.5044205720955162	FALSE	S/T	S/T	0.358632	0.394	0.277	0.041	0.041
Q13177	Serine/threonine-protein kinase PAK 2	PAK2	Q9NU02-S494	Q9NU02	ANKE1	494	S	DDSEKVFSNINIITK	FALSE	FALSE	0.6030815519807606	FALSE	S/T	S/T	0.353313	0.469	0.296	0.041	0.041
Q13177	Serine/threonine-protein kinase PAK 2	PAK2	Q9NUG4-S33	Q9NUG4	CCM2L	33	S	RRAACRSSVSRRPLH	FALSE	FALSE	0.6166141664780177	FALSE	S/T	S/T	0.832111	0.383	0.34	0.041	0.041
Q13177	Serine/threonine-protein kinase PAK 2	PAK2	Q9NUG4-T197	Q9NUG4	CCM2L	197	T	GTAERRHTICSLDWR	FALSE	FALSE	0.5841301483015456	FALSE	S/T	S/T	0.40399	0.383	0.34	0.041	0.041
Q13177	Serine/threonine-protein kinase PAK 2	PAK2	Q9NUG4-T242	Q9NUG4	CCM2L	242	T	GSWERRQTFSGSWER	FALSE	FALSE	0.5959200330101578	FALSE	S/T	S/T	0.501449	0.383	0.34	0.041	0.041
Q13177	Serine/threonine-protein kinase PAK 2	PAK2	Q9NUL3-S432	Q9NUL3	STAU2	432	S	ASRHKVISGTTLGYL	FALSE	FALSE	0.5237926969011473	FALSE	S/T	S/T	0.174155	0.505	0.301	0.041	0.041
Q13177	Serine/threonine-protein kinase PAK 2	PAK2	Q9NUL7-S524	Q9NUL7	DDX28	524	S	LAARRRRSLPGLASS	FALSE	FALSE	0.5690891088813473	FALSE	S/T	S/T	0.946773	0.588	0.181	0.041	0.041
Q13177	Serine/threonine-protein kinase PAK 2	PAK2	Q9NUP7-S368	Q9NUP7	TRM13	368	S	FHYFQRMSSWATCGM	FALSE	FALSE	0.5278130578279007	FALSE	S/T	S/T	0.857411	0.412	0.271	0.041	0.041
Q13177	Serine/threonine-protein kinase PAK 2	PAK2	Q9NUQ6-S120	Q9NUQ6	SPS2L	120	S	KDSSSTDSANEKPAL	FALSE	FALSE	0.5246407818078134	FALSE	S/T	S/T	0.0243053	0.638	0.452	0.041	0.041
Q13177	Serine/threonine-protein kinase PAK 2	PAK2	Q9NUQ6-S135	Q9NUQ6	SPS2L	135	S	IPREKKISILEEPSK	FALSE	FALSE	0.7112924877828161	FALSE	S/T	S/T	0.18911	0.638	0.383	0.041	0.041
Q13177	Serine/threonine-protein kinase PAK 2	PAK2	Q9NUQ6-S159	Q9NUQ6	SPS2L	159	S	RLLQQKLSLDGNPKP	FALSE	FALSE	0.5433487845078614	FALSE	S/T	S/T	0.0384645	0.638	0.322	0.041	0.041
Q13177	Serine/threonine-protein kinase PAK 2	PAK2	Q9NUQ6-S234	Q9NUQ6	SPS2L	234	S	DLQRCTVSLTRYRVM	FALSE	FALSE	0.6015800705619848	FALSE	S/T	S/T	0.0423362	0.638	0.379	0.041	0.041
Q13177	Serine/threonine-protein kinase PAK 2	PAK2	Q9NUQ6-S338	Q9NUQ6	SPS2L	338	S	LGKAARFSCDIEQLK	FALSE	FALSE	0.5483670535181092	FALSE	S/T	S/T	0.782527	0.638	0.217	0.041	0.041
Q13177	Serine/threonine-protein kinase PAK 2	PAK2	Q9NUQ6-S363	Q9NUQ6	SPS2L	363	S	HPKNNYSSRTPCSSL	FALSE	FALSE	0.5425740943382028	FALSE	S/T	S/T	0.0166381	0.638	0.45	0.041	0.041
Q13177	Serine/threonine-protein kinase PAK 2	PAK2	Q9NUQ6-S369	Q9NUQ6	SPS2L	369	S	SSRTPCSSLLPLLNA	FALSE	FALSE	0.5852704878874011	FALSE	S/T	S/T	0.0776768	0.638	0.325	0.041	0.041
Q13177	Serine/threonine-protein kinase PAK 2	PAK2	Q9NUQ6-S392	Q9NUQ6	SPS2L	392	S	SNFSRKSSTHNKPSE	FALSE	FALSE	0.7231862248389879	FALSE	S/T	S/T	0.102635	0.638	0.41	0.041	0.041
Q13177	Serine/threonine-protein kinase PAK 2	PAK2	Q9NUQ6-S431	Q9NUQ6	SPS2L	431	S	ANKQNGSSNQRRRFN	FALSE	FALSE	0.5109349472147852	FALSE	S/T	S/T	0.00591982	0.638	0.388	0.041	0.041
Q13177	Serine/threonine-protein kinase PAK 2	PAK2	Q9NUQ6-S526	Q9NUQ6	SPS2L	526	S	EARPFRGSVGRVSQC	FALSE	FALSE	0.7651185972268131	FALSE	S/T	S/T	0.76322	0.638	0.376	0.041	0.041
Q13177	Serine/threonine-protein kinase PAK 2	PAK2	Q9NUQ6-S531	Q9NUQ6	SPS2L	531	S	RGSVGRVSQCNLCPT	FALSE	FALSE	0.7765931664750049	FALSE	S/T	S/T	0.636517	0.638	0.453	0.041	0.041
Q13177	Serine/threonine-protein kinase PAK 2	PAK2	Q9NUQ8-S83	Q9NUQ8	ABCF3	83	S	EPQSQGNSQVLLDAP	FALSE	FALSE	0.5383713388823395	FALSE	S/T	S/T	0.0312089	0.687	0.307	0.041	0.041
Q13177	Serine/threonine-protein kinase PAK 2	PAK2	Q9NUQ8-S452	Q9NUQ8	ABCF3	452	S	RYNANRASQVQSKLK	FALSE	FALSE	0.7769434503996813	FALSE	S/T	S/T	0.9001	0.687	0.307	0.041	0.041
Q13177	Serine/threonine-protein kinase PAK 2	PAK2	Q9NUQ9-S188	Q9NUQ9	CYRIB	188	S	NELANRMSLFYAEAT	FALSE	FALSE	0.6435511739334789	FALSE	S/T	S/T	0.965026	0.493	0.297	0.041	0.041
Q13177	Serine/threonine-protein kinase PAK 2	PAK2	Q9NUU6-S224	Q9NUU6	OTULL	224	S	RDYHKRGSMCNTLFS	FALSE	FALSE	0.5374991050283755	FALSE	S/T	S/T	0.966752	0.611	0.203	0.041	0.041
Q13177	Serine/threonine-protein kinase PAK 2	PAK2	Q9NUY8-S466	Q9NUY8	TBC23	466	S	STSGSRSSINSVDGE	FALSE	FALSE	0.5268265190934972	FALSE	S/T	S/T	0.651062	0.604	0.216	0.041	0.041
Q13177	Serine/threonine-protein kinase PAK 2	PAK2	Q9NUY8-S507	Q9NUY8	TBC23	507	S	NVREKVISFIENTST	FALSE	FALSE	0.5299136133433742	FALSE	S/T	S/T	0.891105	0.604	0.216	0.041	0.041
Q13177	Serine/threonine-protein kinase PAK 2	PAK2	Q9NUY8-S520	Q9NUY8	TBC23	520	S	STPVDRMSFNLPWPD	FALSE	FALSE	0.5278383646103323	FALSE	S/T	S/T	0.772254	0.604	0.216	0.041	0.041
Q13177	Serine/threonine-protein kinase PAK 2	PAK2	Q9NV29-S121	Q9NV29	TM100	121	S	KKAKRRESQTALVAN	FALSE	FALSE	0.6685336575600379	FALSE	S/T	S/T	0.91581	0.648	0.291	0.041	0.041
Q13177	Serine/threonine-protein kinase PAK 2	PAK2	Q9NV58-S66	Q9NV58	RN19A	66	S	APKKRRISIGSLFRR	FALSE	FALSE	0.6081811453374361	FALSE	S/T	S/T	0.941429	0.683	0.237	0.041	0.041
Q13177	Serine/threonine-protein kinase PAK 2	PAK2	Q9NV58-S283	Q9NV58	RN19A	283	S	RLRTIRSSSISYSQE	FALSE	FALSE	0.6088765315154905	FALSE	S/T	S/T	0.903539	0.683	0.237	0.041	0.041
Q13177	Serine/threonine-protein kinase PAK 2	PAK2	Q9NV58-S574	Q9NV58	RN19A	574	S	DVQKERYSLSGESGT	FALSE	FALSE	0.5916702852683383	FALSE	S/T	S/T	0.685545	0.683	0.237	0.041	0.041
Q13177	Serine/threonine-protein kinase PAK 2	PAK2	Q9NV58-S631	Q9NV58	RN19A	631	S	PSKFRHNSGSSSVDD	FALSE	FALSE	0.5499203560622395	FALSE	S/T	S/T	0.547473	0.683	0.237	0.041	0.041
Q13177	Serine/threonine-protein kinase PAK 2	PAK2	Q9NV70-S487	Q9NV70	EXOC1	487	S	QSSGNRRSQSSSLLD	FALSE	FALSE	0.5774300088823837	FALSE	S/T	S/T	0.816594	0.723	0.254	0.041	0.041
Q13177	Serine/threonine-protein kinase PAK 2	PAK2	Q9NV92-S12	Q9NV92	NFIP2	12	S	RSQRVCASGPSMLNS	FALSE	FALSE	0.5230863613479031	FALSE	S/T	S/T	0.119488	0.657	0.273	0.041	0.041
Q13177	Serine/threonine-protein kinase PAK 2	PAK2	Q9NVD7-S4	Q9NVD7	PARVA	4	S	____MATSPQKSPSV	FALSE	FALSE	0.53826324538851	FALSE	S/T	S/T	0.0029766	0.731	0.334	0.041	0.041
Q13177	Serine/threonine-protein kinase PAK 2	PAK2	Q9NVD7-S8	Q9NVD7	PARVA	8	S	MATSPQKSPSVPKSP	FALSE	FALSE	0.5357346710412806	FALSE	S/T	S/T	0.00257994	0.731	0.334	0.041	0.041
Q13177	Serine/threonine-protein kinase PAK 2	PAK2	Q9NVD7-S10	Q9NVD7	PARVA	10	S	TSPQKSPSVPKSPTP	FALSE	FALSE	0.6911366295836511	FALSE	S/T	S/T	0.151866	0.731	0.334	0.041	0.041
Q13177	Serine/threonine-protein kinase PAK 2	PAK2	Q9NVD7-S14	Q9NVD7	PARVA	14	S	KSPSVPKSPTPKSPP	FALSE	FALSE	0.5526644048717241	FALSE	S/T	S/T	0.00791642	0.731	0.334	0.041	0.041
Q13177	Serine/threonine-protein kinase PAK 2	PAK2	Q9NVD7-S19	Q9NVD7	PARVA	19	S	PKSPTPKSPPSRKKD	FALSE	FALSE	0.5412193805000945	FALSE	S/T	S/T	0.00331787	0.731	0.334	0.041	0.041
Q13177	Serine/threonine-protein kinase PAK 2	PAK2	Q9NVD7-S22	Q9NVD7	PARVA	22	S	PTPKSPPSRKKDDSF	FALSE	FALSE	0.5399785351856405	FALSE	S/T	S/T	0.00262212	0.731	0.334	0.041	0.041
Q13177	Serine/threonine-protein kinase PAK 2	PAK2	Q9NVD7-S28	Q9NVD7	PARVA	28	S	PSRKKDDSFLGKLGG	FALSE	FALSE	0.6690099503814402	FALSE	S/T	S/T	0.204722	0.731	0.334	0.041	0.041
Q13177	Serine/threonine-protein kinase PAK 2	PAK2	Q9NVD7-S62	Q9NVD7	PARVA	62	S	NAINLPLSPIPFELD	FALSE	FALSE	0.5439713006635513	FALSE	S/T	S/T	0.0120908	0.731	0.334	0.041	0.041
Q13177	Serine/threonine-protein kinase PAK 2	PAK2	Q9NVD7-S174	Q9NVD7	PARVA	174	S	TLKLPPRSIKWNVDS	FALSE	FALSE	0.5582089826477958	FALSE	S/T	S/T	0.00731019	0.731	0.334	0.041	0.041
Q13177	Serine/threonine-protein kinase PAK 2	PAK2	Q9NVD7-S242	Q9NVD7	PARVA	242	S	TGNTEALSGRHERDA	FALSE	FALSE	0.5373996675052805	FALSE	S/T	S/T	0.00277787	0.731	0.334	0.041	0.041
Q13177	Serine/threonine-protein kinase PAK 2	PAK2	Q9NVD7-T82	Q9NVD7	PARVA	82	T	LEENEVRTMVDPNSR	FALSE	FALSE	0.5441029116798808	FALSE	S/T	S/T	0.0123198	0.731	0.334	0.041	0.041
Q13177	Serine/threonine-protein kinase PAK 2	PAK2	Q9NVD7-T252	Q9NVD7	PARVA	252	T	HERDAFDTLFDHAPD	FALSE	FALSE	0.571195643615931	FALSE	S/T	S/T	0.0170288	0.731	0.334	0.041	0.041
Q13177	Serine/threonine-protein kinase PAK 2	PAK2	Q9NVE5-S1199	Q9NVE5	UBP40	1199	S	RALGRRKSQEALHEQ	FALSE	FALSE	0.5980893932951218	FALSE	S/T	S/T	0.68121	0.664	0.241	0.041	0.041
Q13177	Serine/threonine-protein kinase PAK 2	PAK2	Q9NVF9-S13	Q9NVF9	EKI2	13	S	SAPQPRASFHLRRHT	FALSE	FALSE	0.6514401632963559	FALSE	S/T	S/T	0.859799	0.545	0.296	0.041	0.041
Q13177	Serine/threonine-protein kinase PAK 2	PAK2	Q9NVI1-S1027	Q9NVI1	FANCI	1027	S	EDALFCKSLMNLLFS	FALSE	FALSE	0.5005079426935826	FALSE	S/T	S/T	0.226613	0.714	0.252	0.041	0.041
Q13177	Serine/threonine-protein kinase PAK 2	PAK2	Q9NVI7-S2	Q9NVI7	ATD3A	2	S	______MSWLFGINK	FALSE	FALSE	0.5578574684361657	FALSE	S/T	S/T	0.262989	0.463	0.299	0.041	0.041
Q13177	Serine/threonine-protein kinase PAK 2	PAK2	Q9NVI7-S564	Q9NVI7	ATD3A	564	S	FDYGRKCSEVARLTE	FALSE	FALSE	0.5089443018106318	FALSE	S/T	S/T	0.101477	0.463	0.299	0.041	0.041
Q13177	Serine/threonine-protein kinase PAK 2	PAK2	Q9NVI7-T340	Q9NVI7	ATD3A	340	T	VRETSRITVLEALRH	FALSE	FALSE	0.5240961712733752	FALSE	S/T	S/T	0.159204	0.463	0.299	0.041	0.041
Q13177	Serine/threonine-protein kinase PAK 2	PAK2	Q9NVN8-S87	Q9NVN8	GNL3L	87	S	QKRRTIESYCQDVLR	FALSE	FALSE	0.5610273714195739	FALSE	S/T	S/T	0.2409	0.658	0.242	0.041	0.041
Q13177	Serine/threonine-protein kinase PAK 2	PAK2	Q9NVN8-S214	Q9NVN8	GNL3L	214	S	VKNLNRCSVPVDQAS	FALSE	FALSE	0.6153171112972499	FALSE	S/T	S/T	0.908402	0.658	0.242	0.041	0.041
Q13177	Serine/threonine-protein kinase PAK 2	PAK2	Q9NVW2-S21	Q9NVW2	RNF12	21	S	QSAAQRRSQMDRLDR	FALSE	FALSE	0.5570158929416722	FALSE	S/T	S/T	0.865468	0.683	0.199	0.041	0.041
Q13177	Serine/threonine-protein kinase PAK 2	PAK2	Q9NVW2-S163	Q9NVW2	RNF12	163	S	NEPSARRSSGENVEN	FALSE	FALSE	0.5380660517075353	FALSE	S/T	S/T	0.669199	0.683	0.199	0.041	0.041
Q13177	Serine/threonine-protein kinase PAK 2	PAK2	Q9NVW2-S164	Q9NVW2	RNF12	164	S	EPSARRSSGENVENN	FALSE	FALSE	0.5536371468879391	FALSE	S/T	S/T	0.714767	0.683	0.199	0.041	0.041
Q13177	Serine/threonine-protein kinase PAK 2	PAK2	Q9NW38-S351	Q9NW38	FANCL	351	S	GLLTSRQSFNIIFGE	FALSE	FALSE	0.6450926584928428	FALSE	S/T	S/T	0.69852	0.704	0.276	0.041	0.041
Q13177	Serine/threonine-protein kinase PAK 2	PAK2	Q9NW68-S388	Q9NW68	BSDC1	388	S	NNGKKGSSTDISEDW	FALSE	FALSE	0.5016889103343513	FALSE	S/T	S/T	0.0296998	0.574	0.306	0.041	0.041
Q13177	Serine/threonine-protein kinase PAK 2	PAK2	Q9NW75-S129	Q9NW75	GPTC2	129	S	LVAKRRPSSNLNNNV	FALSE	FALSE	0.5875020191104225	FALSE	S/T	S/T	0.927718	0.365	0.378	0.041	0.041
Q13177	Serine/threonine-protein kinase PAK 2	PAK2	Q9NW75-S146	Q9NW75	GPTC2	146	S	KRPLWHESDFAVDNV	FALSE	FALSE	0.5846825362934622	FALSE	S/T	S/T	0.741419	0.365	0.378	0.041	0.041
Q13177	Serine/threonine-protein kinase PAK 2	PAK2	Q9NW97-S155	Q9NW97	TMM51	155	S	EEQNPRLSISLPSYE	FALSE	FALSE	0.5914765412682814	FALSE	S/T	S/T	0.715559	0.347	0.34	0.041	0.041
Q13177	Serine/threonine-protein kinase PAK 2	PAK2	Q9NWB6-S54	Q9NWB6	ARGL1	54	S	KRNRRRESRSRSRST	FALSE	FALSE	0.7748337418744012	FALSE	S/T	S/T	0.883541	0.613	0.401	0.041	0.041
Q13177	Serine/threonine-protein kinase PAK 2	PAK2	Q9NWB6-S76	Q9NWB6	ARGL1	76	S	ERDRERASSPPDRID	FALSE	FALSE	0.6878759929371695	FALSE	S/T	S/T	0.298366	0.613	0.415	0.041	0.041
Q13177	Serine/threonine-protein kinase PAK 2	PAK2	Q9NWB6-S94	Q9NWB6	ARGL1	94	S	RTVSKRSSLDEKQKR	FALSE	FALSE	0.6252286197702425	FALSE	S/T	S/T	0.852309	0.613	0.264	0.041	0.041
Q13177	Serine/threonine-protein kinase PAK 2	PAK2	Q9NWB6-S266	Q9NWB6	ARGL1	266	S	GKSRPKLSFSLKTQD	FALSE	FALSE	0.660213694562991	FALSE	S/T	S/T	0.0871149	0.613	0.476	0.041	0.041
Q13177	Serine/threonine-protein kinase PAK 2	PAK2	Q9NWF9-S35	Q9NWF9	RN216	35	S	RDGPITISDSSDEER	FALSE	FALSE	0.5651249425239266	FALSE	S/T	S/T	0.00518199	0.762	0.299	0.0515	0.041
Q13177	Serine/threonine-protein kinase PAK 2	PAK2	Q9NWF9-S37	Q9NWF9	RN216	37	S	GPITISDSSDEERIP	FALSE	FALSE	0.5274444487467609	FALSE	S/T	S/T	0.00147556	0.762	0.299	0.0515	0.041
Q13177	Serine/threonine-protein kinase PAK 2	PAK2	Q9NWF9-S38	Q9NWF9	RN216	38	S	PITISDSSDEERIPM	FALSE	FALSE	0.5026560036106728	FALSE	S/T	S/T	6.9138e-5	0.762	0.299	0.0515	0.041
Q13177	Serine/threonine-protein kinase PAK 2	PAK2	Q9NWF9-S249	Q9NWF9	RN216	249	S	FEDQQLASDDEEPGP	FALSE	FALSE	0.5492381789581645	FALSE	S/T	S/T	0.0019824	0.762	0.299	0.0515	0.041
Q13177	Serine/threonine-protein kinase PAK 2	PAK2	Q9NWF9-S340	Q9NWF9	RN216	340	S	DRIIINPSSSLLASQ	FALSE	FALSE	0.5642091381307388	FALSE	S/T	S/T	0.00344846	0.762	0.299	0.0515	0.041
Q13177	Serine/threonine-protein kinase PAK 2	PAK2	Q9NWF9-S346	Q9NWF9	RN216	346	S	PSSSLLASQDETKLP	FALSE	FALSE	0.5442244759865642	FALSE	S/T	S/T	0.00167419	0.762	0.299	0.0515	0.041
Q13177	Serine/threonine-protein kinase PAK 2	PAK2	Q9NWF9-S387	Q9NWF9	RN216	387	S	ADFKVLSSQDIKWAL	FALSE	FALSE	0.5724080024564251	FALSE	S/T	S/T	0.00539549	0.762	0.299	0.0515	0.041
Q13177	Serine/threonine-protein kinase PAK 2	PAK2	Q9NWF9-S419	Q9NWF9	RN216	419	S	IKKWQELSPETSGKR	FALSE	FALSE	0.5074115039418863	FALSE	S/T	S/T	1.73061e-5	0.762	0.299	0.0515	0.041
Q13177	Serine/threonine-protein kinase PAK 2	PAK2	Q9NWF9-S607	Q9NWF9	RN216	607	S	DELVRCPSCSFPALL	FALSE	FALSE	0.8962227566045389	FALSE	S/T	S/T	0.318334	0.762	0.299	0.0515	0.041
Q13177	Serine/threonine-protein kinase PAK 2	PAK2	Q9NWF9-S706	Q9NWF9	RN216	706	S	MCYLCRVSINGYDHF	FALSE	FALSE	0.9370462675541992	FALSE	S/T	S/T	0.82734	0.762	0.299	0.0515	0.041
Q13177	Serine/threonine-protein kinase PAK 2	PAK2	Q9NWF9-S719	Q9NWF9	RN216	719	S	HFCQHPRSPGAPCQE	FALSE	FALSE	0.5202742768019608	FALSE	S/T	S/T	2.86038e-4	0.762	0.299	0.0515	0.041
Q13177	Serine/threonine-protein kinase PAK 2	PAK2	Q9NWM3-S9	Q9NWM3	CUED1	9	S	TSLFRRSSSGSGGGG	FALSE	FALSE	0.6992342302082672	FALSE	S/T	S/T	0.756062	0.56	0.397	0.041	0.041
Q13177	Serine/threonine-protein kinase PAK 2	PAK2	Q9NWQ4-S282	Q9NWQ4	GPT2L	282	S	SEVERMDSGLDKFSD	FALSE	FALSE	0.5270472696129637	FALSE	S/T	S/T	0.00975141	0.69	0.334	0.041	0.041
Q13177	Serine/threonine-protein kinase PAK 2	PAK2	Q9NWQ4-S391	Q9NWQ4	GPT2L	391	S	DASHRRCSPAHCSAR	FALSE	FALSE	0.5700186838849424	FALSE	S/T	S/T	0.398536	0.621	0.28	0.041	0.041
Q13177	Serine/threonine-protein kinase PAK 2	PAK2	Q9NWQ8-S72	Q9NWQ8	PHAG1	72	S	MFSRSVTSLATDAPA	FALSE	FALSE	0.5561282579332849	FALSE	S/T	S/T	0.241783	0.428	0.377	0.041	0.041
Q13177	Serine/threonine-protein kinase PAK 2	PAK2	Q9NWQ8-S239	Q9NWQ8	PHAG1	239	S	RNKKCRQSVNVESIL	FALSE	FALSE	0.6522237952686881	FALSE	S/T	S/T	0.975722	0.428	0.377	0.041	0.041
Q13177	Serine/threonine-protein kinase PAK 2	PAK2	Q9NWQ8-S244	Q9NWQ8	PHAG1	244	S	RQSVNVESILGNSCD	FALSE	FALSE	0.5502610459651132	FALSE	S/T	S/T	0.22875	0.428	0.377	0.041	0.041
Q13177	Serine/threonine-protein kinase PAK 2	PAK2	Q9NWQ8-S295	Q9NWQ8	PHAG1	295	S	SETNKRFSSLSYKSR	FALSE	FALSE	0.630586410859557	FALSE	S/T	S/T	0.918692	0.428	0.377	0.041	0.041
Q13177	Serine/threonine-protein kinase PAK 2	PAK2	Q9NWQ8-S296	Q9NWQ8	PHAG1	296	S	ETNKRFSSLSYKSRE	FALSE	FALSE	0.6116975224399572	FALSE	S/T	S/T	0.355818	0.428	0.377	0.041	0.041
Q13177	Serine/threonine-protein kinase PAK 2	PAK2	Q9NWQ8-S353	Q9NWQ8	PHAG1	353	S	GDPQRSPSSCNDLYA	FALSE	FALSE	0.5504199401340645	FALSE	S/T	S/T	0.174484	0.428	0.377	0.041	0.041
Q13177	Serine/threonine-protein kinase PAK 2	PAK2	Q9NWT1-S118	Q9NWT1	PK1IP	118	S	KKWECLKSIKAHKGQ	FALSE	FALSE	0.510393827734986	FALSE	S/T	S/T	0.00104524	0.616	0.262	0.041	0.16399999999999998
Q13177	Serine/threonine-protein kinase PAK 2	PAK2	Q9NWT1-S130	Q9NWT1	PK1IP	130	S	KGQVTFLSIHPSGKL	FALSE	FALSE	0.7779171744747773	FALSE	S/T	S/T	0.0877044	0.616	0.262	0.041	0.16399999999999998
Q13177	Serine/threonine-protein kinase PAK 2	PAK2	Q9NWT1-S214	Q9NWT1	PK1IP	214	S	ISSVKFLSESVLAVA	FALSE	FALSE	0.6693464651675411	FALSE	S/T	S/T	0.0257993	0.616	0.262	0.041	0.16399999999999998
Q13177	Serine/threonine-protein kinase PAK 2	PAK2	Q9NWU2-S188	Q9NWU2	GID8	188	S	LDYENRESTPKLAKL	FALSE	FALSE	0.5363752917665178	FALSE	S/T	S/T	0.357135	0.745	0.264	0.041	0.041
Q13177	Serine/threonine-protein kinase PAK 2	PAK2	Q9NWV8-S29	Q9NWV8	BABA1	29	S	EPRPRTRSNPEGAED	FALSE	FALSE	0.5558330878870589	FALSE	S/T	S/T	0.0564654	0.724	0.293	0.041	0.041
Q13177	Serine/threonine-protein kinase PAK 2	PAK2	Q9NWV8-S47	Q9NWV8	BABA1	47	S	GAQASVGSRSEGEGE	FALSE	FALSE	0.547333299269433	FALSE	S/T	S/T	0.0431508	0.724	0.293	0.041	0.041
Q13177	Serine/threonine-protein kinase PAK 2	PAK2	Q9NWW5-S31	Q9NWW5	CLN6	31	S	FLQARHGSVSADEAA	FALSE	FALSE	0.5443198342488732	FALSE	S/T	S/T	0.822087	0.543	0.224	0.041	0.041
Q13177	Serine/threonine-protein kinase PAK 2	PAK2	Q9NWZ3-S8	Q9NWZ3	IRAK4	8	S	MNKPITPSTYVRCLN	FALSE	FALSE	0.6401994474011177	TRUE	S/T	S/T	0.266173	0.752	0.464	0.041	0.041
Q13177	Serine/threonine-protein kinase PAK 2	PAK2	Q9NWZ3-S336	Q9NWZ3	IRAK4	336	S	DFGLARASEKFAQTV	FALSE	FALSE	0.5986234548801471	TRUE	S/T	S/T	0.172789	0.752	0.464	0.041	0.041
Q13177	Serine/threonine-protein kinase PAK 2	PAK2	Q9NX02-S107	Q9NX02	NALP2	107	S	FNKRKPLSLGITRKE	FALSE	FALSE	0.5118037839529702	FALSE	S/T	S/T	0.26692	0.68	0.265	0.041	0.041
Q13177	Serine/threonine-protein kinase PAK 2	PAK2	Q9NX09-S10	Q9NX09	DDIT4	10	S	SLWDRFSSSSTSSSP	FALSE	FALSE	0.6884244623352477	FALSE	S/T	S/T	0.0547065	0.674	0.446	0.041	0.041
Q13177	Serine/threonine-protein kinase PAK 2	PAK2	Q9NX09-S15	Q9NX09	DDIT4	15	S	FSSSSTSSSPSSLPR	FALSE	FALSE	0.515186104865791	FALSE	S/T	S/T	0.00564788	0.674	0.446	0.041	0.041
Q13177	Serine/threonine-protein kinase PAK 2	PAK2	Q9NX09-S18	Q9NX09	DDIT4	18	S	SSTSSSPSSLPRTPT	FALSE	FALSE	0.5112114180711346	FALSE	S/T	S/T	0.00439974	0.674	0.446	0.041	0.041
Q13177	Serine/threonine-protein kinase PAK 2	PAK2	Q9NX31-S32	Q9NX31	OSER1	32	S	SGSVASLSVGEGTGV	FALSE	FALSE	0.5150293143835389	FALSE	S/T	S/T	0.055279	0.586	0.287	0.041	0.041
Q13177	Serine/threonine-protein kinase PAK 2	PAK2	Q9NX31-S69	Q9NX31	OSER1	69	S	WHGSTRKSSRGAVRT	FALSE	FALSE	0.5478179643425465	FALSE	S/T	S/T	0.26805	0.432	0.287	0.041	0.041
Q13177	Serine/threonine-protein kinase PAK 2	PAK2	Q9NX31-S82	Q9NX31	OSER1	82	S	RTQRRRRSKSPVLHP	FALSE	FALSE	0.6657376007381942	FALSE	S/T	S/T	0.802019	0.679	0.287	0.041	0.041
Q13177	Serine/threonine-protein kinase PAK 2	PAK2	Q9NX31-T233	Q9NX31	OSER1	233	T	LAPERRSTLEDYSQS	FALSE	FALSE	0.6231948496403614	FALSE	S/T	S/T	0.123845	0.63	0.287	0.041	0.041
Q13177	Serine/threonine-protein kinase PAK 2	PAK2	Q9NX40-S209	Q9NX40	OCAD1	209	S	LRNKNRESYEVSLTQ	FALSE	FALSE	0.5040142169403471	FALSE	S/T	S/T	0.746591	0.522	0.207	0.041	0.041
Q13177	Serine/threonine-protein kinase PAK 2	PAK2	Q9NX55-S38	Q9NX55	HYPK	38	S	EKPRKHDSGAADLER	FALSE	FALSE	0.5353361977819103	FALSE	S/T	S/T	0.751635	0.632	0.197	0.041	0.041
Q13177	Serine/threonine-protein kinase PAK 2	PAK2	Q9NX58-S276	Q9NX58	LYAR	276	S	GKRKRRHSEVETDSK	FALSE	FALSE	0.5214427867584471	FALSE	S/T	S/T	0.937813	0.652	0.213	0.041	0.041
Q13177	Serine/threonine-protein kinase PAK 2	PAK2	Q9NX65-S442	Q9NX65	ZSC32	442	S	NKALQRKSRGVYWHS	FALSE	FALSE	0.5651755511036852	FALSE	S/T	S/T	0.724449	1	0.191	0.041	0.041
Q13177	Serine/threonine-protein kinase PAK 2	PAK2	Q9NX94-S173	Q9NX94	WBP1L	173	S	RSSTRPPSIADPDPS	FALSE	FALSE	0.5702332633258143	FALSE	S/T	S/T	0.168817	0.457	0.34	0.041	0.041
Q13177	Serine/threonine-protein kinase PAK 2	PAK2	Q9NXA8-S160	Q9NXA8	SIR5	160	S	NLLEIHGSLFKTRCT	FALSE	FALSE	0.6821992008090486	FALSE	S/T	S/T	0.26627	0.638	0.328	0.041	0.041
Q13177	Serine/threonine-protein kinase PAK 2	PAK2	Q9NXD2-S579	Q9NXD2	MTMRA	579	S	SFKRTKKSYSSTLRG	FALSE	FALSE	0.630441588911644	FALSE	S/T	S/T	0.0803016	0.688	0.34	0.041	0.041
Q13177	Serine/threonine-protein kinase PAK 2	PAK2	Q9NXD2-S581	Q9NXD2	MTMRA	581	S	KRTKKSYSSTLRGMP	FALSE	FALSE	0.5859141001013181	FALSE	S/T	S/T	0.0336527	0.688	0.34	0.041	0.041
Q13177	Serine/threonine-protein kinase PAK 2	PAK2	Q9NXD2-S607	Q9NXD2	MTMRA	607	S	ELLPRRNSLILKPKP	FALSE	FALSE	0.8205142258571628	FALSE	S/T	S/T	0.972885	0.688	0.34	0.041	0.041
Q13177	Serine/threonine-protein kinase PAK 2	PAK2	Q9NXD2-S622	Q9NXD2	MTMRA	622	S	DPAQQTDSQNSDTEQ	FALSE	FALSE	0.6141517233960013	FALSE	S/T	S/T	0.0464085	0.688	0.34	0.041	0.041
Q13177	Serine/threonine-protein kinase PAK 2	PAK2	Q9NXD2-S701	Q9NXD2	MTMRA	701	S	RMLRQQRSGPLEACY	FALSE	FALSE	0.5184097747113833	FALSE	S/T	S/T	0.0168316	0.688	0.34	0.041	0.041
Q13177	Serine/threonine-protein kinase PAK 2	PAK2	Q9NXD2-S751	Q9NXD2	MTMRA	751	S	VGNLCRRSILGTPLS	FALSE	FALSE	0.8135399040020527	FALSE	S/T	S/T	0.887929	0.688	0.34	0.041	0.041
Q13177	Serine/threonine-protein kinase PAK 2	PAK2	Q9NXE8-S415	Q9NXE8	CWC25	415	S	IYSLQRTSVALEKNF	FALSE	FALSE	0.5063678415735697	FALSE	S/T	S/T	0.93924	0.493	0.179	0.041	0.041
Q13177	Serine/threonine-protein kinase PAK 2	PAK2	Q9NXH3-S33	Q9NXH3	PP14D	33	S	ASGRRRTSSTDSESK	FALSE	FALSE	0.5430543418372297	FALSE	S/T	S/T	0.956647	1	0.245	0.041	0.041
Q13177	Serine/threonine-protein kinase PAK 2	PAK2	Q9NXL2-S53	Q9NXL2	ARH38	53	S	HSGTLRRSQSDRTEY	FALSE	FALSE	0.6580947417043825	FALSE	S/T	S/T	0.520614	1	0.307	0.072	0.1505
Q13177	Serine/threonine-protein kinase PAK 2	PAK2	Q9NXL2-S315	Q9NXL2	ARH38	315	S	LSKLNIHSISKKSKR	FALSE	FALSE	0.6676181691386796	FALSE	S/T	S/T	0.237256	1	0.307	0.072	0.1505
Q13177	Serine/threonine-protein kinase PAK 2	PAK2	Q9NXL2-S335	Q9NXL2	ARH38	335	S	KILTRGESQVKDNTF	FALSE	FALSE	0.6606987281182989	FALSE	S/T	S/T	0.15323	1	0.307	0.072	0.1505
Q13177	Serine/threonine-protein kinase PAK 2	PAK2	Q9NXL2-S553	Q9NXL2	ARH38	553	S	TFIERKLSFEKKKPV	FALSE	FALSE	0.6626987281182988	FALSE	S/T	S/T	0.186842	1	0.307	0.072	0.1505
Q13177	Serine/threonine-protein kinase PAK 2	PAK2	Q9NXL2-S582	Q9NXL2	ARH38	582	S	SKLLSTYSAEELYQA	FALSE	FALSE	0.572524118870681	FALSE	S/T	S/T	0.0228722	1	0.307	0.072	0.1505
Q13177	Serine/threonine-protein kinase PAK 2	PAK2	Q9NXL2-T34	Q9NXL2	ARH38	34	T	YMLERRKTDTVVESS	FALSE	FALSE	0.6597265058960765	FALSE	S/T	S/T	0.119034	1	0.307	0.072	0.1505
Q13177	Serine/threonine-protein kinase PAK 2	PAK2	Q9NXL2-T36	Q9NXL2	ARH38	36	T	LERRKTDTVVESSVS	FALSE	FALSE	0.6676181691386796	FALSE	S/T	S/T	0.229692	1	0.307	0.072	0.1505
Q13177	Serine/threonine-protein kinase PAK 2	PAK2	Q9NXP7-S502	Q9NXP7	GIN1	502	S	PLIDDHSSLEKQTFS	FALSE	FALSE	0.5468141630464153	FALSE	S/T	S/T	0.0108969	0.727	0.334	0.041	0.041
Q13177	Serine/threonine-protein kinase PAK 2	PAK2	Q9NXR1-S306	Q9NXR1	NDE1	306	S	DGGERRPSSTSVPLG	FALSE	FALSE	0.5014622132456198	FALSE	S/T	S/T	0.82034	0.527	0.217	0.041	0.041
Q13177	Serine/threonine-protein kinase PAK 2	PAK2	Q9NXR1-S332	Q9NXR1	NDE1	332	S	SKSTTRSSSSC____	FALSE	FALSE	0.5017848359619709	FALSE	S/T	S/T	0.680459	0.527	0.217	0.041	0.041
Q13177	Serine/threonine-protein kinase PAK 2	PAK2	Q9NXR7-4-S366	Q9NXR7-4	BABA2-4	366	S	AKRAKRESNRDGEES	FALSE	FALSE	0.8011059798080453	FALSE	S/T	S/T	0.499794	0.718	0.457	0.041	0.041
Q13177	Serine/threonine-protein kinase PAK 2	PAK2	Q9NXR8-S246	Q9NXR8	ING3	246	S	MKEGRRTSSLKASYE	FALSE	FALSE	0.6309640603015347	FALSE	S/T	S/T	0.921418	0.39	0.312	0.041	0.041
Q13177	Serine/threonine-protein kinase PAK 2	PAK2	Q9NXU5-S94	Q9NXU5	ARL15	94	S	DNIRKYWSRYYQGSQ	FALSE	FALSE	0.7228118157846953	FALSE	S/T	S/T	0.132716	0.301	0.34	0.062	0.193
Q13177	Serine/threonine-protein kinase PAK 2	PAK2	Q9NXV2-S29	Q9NXV2	KCTD5	29	S	GGLCRRCSAGLGALA	FALSE	FALSE	0.5861279756698627	FALSE	S/T	S/T	0.87597	0.677	0.191	0.041	0.041
Q13177	Serine/threonine-protein kinase PAK 2	PAK2	Q9NXV6-S131	Q9NXV6	CARF	131	S	KVKKRGISSSNEGVE	FALSE	FALSE	0.5894608331658774	FALSE	S/T	S/T	0.506347	0.408	0.293	0.041	0.041
Q13177	Serine/threonine-protein kinase PAK 2	PAK2	Q9NXV6-S132	Q9NXV6	CARF	132	S	VKKRGISSSNEGVEE	FALSE	FALSE	0.5075950927225603	FALSE	S/T	S/T	0.172017	0.408	0.293	0.041	0.041
Q13177	Serine/threonine-protein kinase PAK 2	PAK2	Q9NXV6-S181	Q9NXV6	CARF	181	S	NSSTCIGSAIKSESG	FALSE	FALSE	0.5244325714939132	FALSE	S/T	S/T	0.248579	0.408	0.293	0.041	0.041
Q13177	Serine/threonine-protein kinase PAK 2	PAK2	Q9NXV6-S194	Q9NXV6	CARF	194	S	SGNSARSSGISSQNS	FALSE	FALSE	0.6363977091580776	FALSE	S/T	S/T	0.966922	0.408	0.293	0.041	0.041
Q13177	Serine/threonine-protein kinase PAK 2	PAK2	Q9NXV6-S266	Q9NXV6	CARF	266	S	STDSRQQSGSPKKSA	FALSE	FALSE	0.5010200483651456	FALSE	S/T	S/T	0.111898	0.408	0.293	0.041	0.041
Q13177	Serine/threonine-protein kinase PAK 2	PAK2	Q9NXV6-S331	Q9NXV6	CARF	331	S	SSEASVSSSVAKNSS	FALSE	FALSE	0.5049624379991443	FALSE	S/T	S/T	0.189239	0.408	0.293	0.041	0.041
Q13177	Serine/threonine-protein kinase PAK 2	PAK2	Q9NXV6-S332	Q9NXV6	CARF	332	S	SEASVSSSVAKNSSS	FALSE	FALSE	0.5018564120015092	FALSE	S/T	S/T	0.110022	0.408	0.293	0.041	0.041
Q13177	Serine/threonine-protein kinase PAK 2	PAK2	Q9NXV6-S364	Q9NXV6	CARF	364	S	LLTSKSTSQVAASLL	FALSE	FALSE	0.5001179751439944	FALSE	S/T	S/T	0.15913	0.408	0.293	0.041	0.041
Q13177	Serine/threonine-protein kinase PAK 2	PAK2	Q9NXV6-S389	Q9NXV6	CARF	389	S	SLVSKSTSLASVSQL	FALSE	FALSE	0.5134977690161296	FALSE	S/T	S/T	0.236635	0.408	0.293	0.041	0.041
Q13177	Serine/threonine-protein kinase PAK 2	PAK2	Q9NY33-S218	Q9NY33	DPP3	218	S	YYEVRLASVLGSEPS	FALSE	FALSE	0.6253771345050408	FALSE	S/T	S/T	0.0768325	0.611	0.448	0.041	0.041
Q13177	Serine/threonine-protein kinase PAK 2	PAK2	Q9NY33-S272	Q9NY33	DPP3	272	S	AKAYAANSHQGQMLA	FALSE	FALSE	0.5112877976672446	FALSE	S/T	S/T	0.00937764	0.611	0.448	0.041	0.041
Q13177	Serine/threonine-protein kinase PAK 2	PAK2	Q9NY33-S297	Q9NY33	DPP3	297	S	IEAHKRGSRFWIQDK	FALSE	FALSE	0.7985431797545417	FALSE	S/T	S/T	0.911278	0.611	0.448	0.041	0.041
Q13177	Serine/threonine-protein kinase PAK 2	PAK2	Q9NY33-S408	Q9NY33	DPP3	408	S	TEGFKNVSLGNVLAV	FALSE	FALSE	0.6444280701071143	FALSE	S/T	S/T	0.0478984	0.611	0.448	0.041	0.041
Q13177	Serine/threonine-protein kinase PAK 2	PAK2	Q9NY33-S630	Q9NY33	DPP3	630	S	RRLQVLKSTGDVAGG	FALSE	FALSE	0.5043625523766124	FALSE	S/T	S/T	0.0106982	0.611	0.448	0.041	0.041
Q13177	Serine/threonine-protein kinase PAK 2	PAK2	Q9NY33-S699	Q9NY33	DPP3	699	S	SAAGLIRSFSERFPE	FALSE	FALSE	0.6387548913293555	FALSE	S/T	S/T	0.0728072	0.611	0.448	0.041	0.041
Q13177	Serine/threonine-protein kinase PAK 2	PAK2	Q9NY46-S536	Q9NY46	SCN3A	536	S	EDSVKRSSFLFSMDG	FALSE	FALSE	0.5078852345987692	FALSE	S/T	S/T	0.972897	0.551	0.138	0.041	0.041
Q13177	Serine/threonine-protein kinase PAK 2	PAK2	Q9NY46-S610	Q9NY46	SCN3A	610	S	DSESRRDSLFVPHRH	FALSE	FALSE	0.5162300885976713	FALSE	S/T	S/T	0.981138	0.551	0.138	0.041	0.041
Q13177	Serine/threonine-protein kinase PAK 2	PAK2	Q9NY59-S180	Q9NY59	NSMA2	180	S	SPTNTSISAASFSSL	FALSE	FALSE	0.5311317081350322	FALSE	S/T	S/T	0.0172669	0.653	0.382	0.041	0.041
Q13177	Serine/threonine-protein kinase PAK 2	PAK2	Q9NY59-S183	Q9NY59	NSMA2	183	S	NTSISAASFSSLVSP	FALSE	FALSE	0.6367190529081082	FALSE	S/T	S/T	0.060439	0.653	0.382	0.041	0.041
Q13177	Serine/threonine-protein kinase PAK 2	PAK2	Q9NY59-S186	Q9NY59	NSMA2	186	S	ISAASFSSLVSPQGG	FALSE	FALSE	0.5665054380540838	FALSE	S/T	S/T	0.0289323	0.653	0.382	0.041	0.041
Q13177	Serine/threonine-protein kinase PAK 2	PAK2	Q9NY59-S209	Q9NY59	NSMA2	209	S	GSIKRTASVEYKGDG	FALSE	FALSE	0.7131701647325122	FALSE	S/T	S/T	0.105584	0.653	0.382	0.041	0.041
Q13177	Serine/threonine-protein kinase PAK 2	PAK2	Q9NY59-S301	Q9NY59	NSMA2	301	S	SPSASRESLVKGRAG	FALSE	FALSE	0.7858873673358512	FALSE	S/T	S/T	0.591862	0.653	0.382	0.041	0.041
Q13177	Serine/threonine-protein kinase PAK 2	PAK2	Q9NY59-S328	Q9NY59	NSMA2	328	S	SKLLYKASVVKKAAA	FALSE	FALSE	0.6239187317992807	FALSE	S/T	S/T	0.0559134	0.653	0.382	0.041	0.041
Q13177	Serine/threonine-protein kinase PAK 2	PAK2	Q9NY61-S20	Q9NY61	AATF	20	S	QLLNPRPSEADPEAD	FALSE	FALSE	0.745689991529456	FALSE	S/T	S/T	0.352331	0.644	0.326	0.041	0.041
Q13177	Serine/threonine-protein kinase PAK 2	PAK2	Q9NY61-S61	Q9NY61	AATF	61	S	GSIRKLASASLLDTD	FALSE	FALSE	0.562331749291722	FALSE	S/T	S/T	0.0321061	0.644	0.326	0.041	0.041
Q13177	Serine/threonine-protein kinase PAK 2	PAK2	Q9NY61-S63	Q9NY61	AATF	63	S	IRKLASASLLDTDKR	FALSE	FALSE	0.5235503372145769	FALSE	S/T	S/T	0.0254964	0.644	0.326	0.041	0.041
Q13177	Serine/threonine-protein kinase PAK 2	PAK2	Q9NY61-S153	Q9NY61	AATF	153	S	TPGFSVQSISDFEKF	FALSE	FALSE	0.5928331237988618	FALSE	S/T	S/T	0.0475002	0.644	0.326	0.041	0.041
Q13177	Serine/threonine-protein kinase PAK 2	PAK2	Q9NY61-S203	Q9NY61	AATF	203	S	DRAGDRNSEDDGVVM	FALSE	FALSE	0.6709964867621362	FALSE	S/T	S/T	0.128993	0.644	0.326	0.041	0.041
Q13177	Serine/threonine-protein kinase PAK 2	PAK2	Q9NY61-S477	Q9NY61	AATF	477	S	ELIERKTSSLDPNDQ	FALSE	FALSE	0.680892378187717	FALSE	S/T	S/T	0.114468	0.644	0.326	0.041	0.041
Q13177	Serine/threonine-protein kinase PAK 2	PAK2	Q9NY74-S43	Q9NY74	ETAA1	43	S	RLRSARGSWPCGARE	FALSE	FALSE	0.7411350897062561	FALSE	S/T	S/T	0.8668	0.601	0.309	0.041	0.041
Q13177	Serine/threonine-protein kinase PAK 2	PAK2	Q9NY74-S178	Q9NY74	ETAA1	178	S	GKSRAKISCTKLKTQ	FALSE	FALSE	0.5017201389666075	FALSE	S/T	S/T	0.0265973	0.601	0.309	0.041	0.041
Q13177	Serine/threonine-protein kinase PAK 2	PAK2	Q9NY74-S186	Q9NY74	ETAA1	186	S	CTKLKTQSQEEELMK	FALSE	FALSE	0.5483140770905617	FALSE	S/T	S/T	0.0560626	0.601	0.309	0.041	0.041
Q13177	Serine/threonine-protein kinase PAK 2	PAK2	Q9NY74-S342	Q9NY74	ETAA1	342	S	LSNKTPRSLSSQVDT	FALSE	FALSE	0.6139635179479713	FALSE	S/T	S/T	0.10316	0.601	0.309	0.041	0.041
Q13177	Serine/threonine-protein kinase PAK 2	PAK2	Q9NY74-S344	Q9NY74	ETAA1	344	S	NKTPRSLSSQVDTPI	FALSE	FALSE	0.5461655390788658	FALSE	S/T	S/T	0.0568454	0.601	0.309	0.041	0.041
Q13177	Serine/threonine-protein kinase PAK 2	PAK2	Q9NY74-S359	Q9NY74	ETAA1	359	S	MTKSCVTSCTKEPET	FALSE	FALSE	0.6271889637890963	FALSE	S/T	S/T	0.227839	0.601	0.309	0.041	0.041
Q13177	Serine/threonine-protein kinase PAK 2	PAK2	Q9NY74-S464	Q9NY74	ETAA1	464	S	IDAEYRFSPNSNKSN	FALSE	FALSE	0.6291165180679109	FALSE	S/T	S/T	0.107287	0.601	0.309	0.041	0.041
Q13177	Serine/threonine-protein kinase PAK 2	PAK2	Q9NY74-S529	Q9NY74	ETAA1	529	S	SALNTRYSNEQKNKC	FALSE	FALSE	0.648874412647071	FALSE	S/T	S/T	0.320193	0.601	0.309	0.041	0.041
Q13177	Serine/threonine-protein kinase PAK 2	PAK2	Q9NY74-S710	Q9NY74	ETAA1	710	S	QTSLTNSSQIDKPMK	FALSE	FALSE	0.5294775337088244	FALSE	S/T	S/T	0.0394266	0.601	0.309	0.041	0.041
Q13177	Serine/threonine-protein kinase PAK 2	PAK2	Q9NY74-S795	Q9NY74	ETAA1	795	S	TTYKKKLSTNQPCHK	FALSE	FALSE	0.5502371540136386	FALSE	S/T	S/T	0.0554471	0.601	0.309	0.041	0.041
Q13177	Serine/threonine-protein kinase PAK 2	PAK2	Q9NY74-S833	Q9NY74	ETAA1	833	S	MKNSQILSQFNQNCI	FALSE	FALSE	0.723411770609669	FALSE	S/T	S/T	0.410115	0.601	0.309	0.041	0.041
Q13177	Serine/threonine-protein kinase PAK 2	PAK2	Q9NY99-S92	Q9NY99	SNTG2	92	S	GLSIKGGSEHNVPVV	FALSE	FALSE	0.6950085423626572	FALSE	S/T	S/T	0.0899744	0.706	0.473	0.041	0.041
Q13177	Serine/threonine-protein kinase PAK 2	PAK2	Q9NY99-S292	Q9NY99	SNTG2	292	S	KMANKCCSPSDQVVH	FALSE	FALSE	0.6829932502995586	FALSE	S/T	S/T	0.0815512	0.706	0.473	0.041	0.041
Q13177	Serine/threonine-protein kinase PAK 2	PAK2	Q9NYA1-S225	Q9NYA1	SPHK1	225	S	VGSKTPASPVVVQQG	FALSE	FALSE	0.5247085885066078	FALSE	S/T	S/T	0.00635066	0.795	0.449	0.041	0.041
Q13177	Serine/threonine-protein kinase PAK 2	PAK2	Q9NYA1-S295	Q9NYA1	SPHK1	295	S	FYVRAGVSRAMLLRL	FALSE	FALSE	0.5206712674074186	FALSE	S/T	S/T	0.00809965	0.795	0.449	0.041	0.041
Q13177	Serine/threonine-protein kinase PAK 2	PAK2	Q9NYA1-T193	Q9NYA1	SPHK1	193	T	RLGEMRFTLGTFLRL	FALSE	FALSE	0.6385210016115137	FALSE	S/T	S/T	0.0356092	0.795	0.449	0.041	0.041
Q13177	Serine/threonine-protein kinase PAK 2	PAK2	Q9NYA1-2-S46	Q9NYA1-2	SPHK1-2	46	S	GGEGEPHSRPCDARL	FALSE	FALSE	0.5087699924402629	FALSE	S/T	S/T	0.00418348	0.795	0.449	0.041	0.041
Q13177	Serine/threonine-protein kinase PAK 2	PAK2	Q9NYA1-2-S55	Q9NYA1-2	SPHK1-2	55	S	PCDARLGSTDKELKA	FALSE	FALSE	0.5135358460987995	FALSE	S/T	S/T	0.00450232	0.795	0.449	0.041	0.041
Q13177	Serine/threonine-protein kinase PAK 2	PAK2	Q9NYA4-S610	Q9NYA4	MTMR4	610	S	DRLPKTRSMDDLLSA	FALSE	FALSE	0.5364397700279371	FALSE	S/T	S/T	0.03496	0.639	0.31	0.041	0.041
Q13177	Serine/threonine-protein kinase PAK 2	PAK2	Q9NYA4-S628	Q9NYA4	MTMR4	628	S	SSPLTRTSSDPNLNN	FALSE	FALSE	0.7524494133778404	FALSE	S/T	S/T	0.529313	0.639	0.31	0.041	0.041
Q13177	Serine/threonine-protein kinase PAK 2	PAK2	Q9NYB0-S30	Q9NYB0	TE2IP	30	S	RDDGSSMSFYVRPSP	FALSE	FALSE	0.6755623341113792	FALSE	S/T	S/T	0.0921647	0.679	0.342	0.041	0.041
Q13177	Serine/threonine-protein kinase PAK 2	PAK2	Q9NYB0-S36	Q9NYB0	TE2IP	36	S	MSFYVRPSPAKRRLS	FALSE	FALSE	0.6525973272633075	FALSE	S/T	S/T	0.084324	0.679	0.342	0.041	0.041
Q13177	Serine/threonine-protein kinase PAK 2	PAK2	Q9NYB0-S43	Q9NYB0	TE2IP	43	S	SPAKRRLSTLILHGG	FALSE	FALSE	0.8118192281203935	FALSE	S/T	S/T	0.940986	0.679	0.342	0.041	0.041
Q13177	Serine/threonine-protein kinase PAK 2	PAK2	Q9NYB0-S105	Q9NYB0	TE2IP	105	S	AYRLGPASAADTGSE	FALSE	FALSE	0.5371908605297054	FALSE	S/T	S/T	0.0213033	0.679	0.342	0.041	0.041
Q13177	Serine/threonine-protein kinase PAK 2	PAK2	Q9NYB0-S156	Q9NYB0	TE2IP	156	S	KENARSPSSVTGNAL	FALSE	FALSE	0.7252172837910565	FALSE	S/T	S/T	0.122905	0.679	0.342	0.041	0.041
Q13177	Serine/threonine-protein kinase PAK 2	PAK2	Q9NYB0-S157	Q9NYB0	TE2IP	157	S	ENARSPSSVTGNALW	FALSE	FALSE	0.6075733876456157	FALSE	S/T	S/T	0.0413547	0.679	0.342	0.041	0.041
Q13177	Serine/threonine-protein kinase PAK 2	PAK2	Q9NYB0-S176	Q9NYB0	TE2IP	176	S	KSSLTQHSWQSLKDR	FALSE	FALSE	0.6247952672576922	FALSE	S/T	S/T	0.0496153	0.679	0.342	0.041	0.041
Q13177	Serine/threonine-protein kinase PAK 2	PAK2	Q9NYB0-T44	Q9NYB0	TE2IP	44	T	PAKRRLSTLILHGGG	FALSE	FALSE	0.5363100139437271	FALSE	S/T	S/T	0.0195476	0.679	0.342	0.041	0.041
Q13177	Serine/threonine-protein kinase PAK 2	PAK2	Q9NYB9-S88	Q9NYB9	ABI2	88	S	SQLRRMESSINHISQ	FALSE	FALSE	0.8214994336601206	FALSE	S/T	S/T	0.614484	0.69	0.431	0.041	0.041
Q13177	Serine/threonine-protein kinase PAK 2	PAK2	Q9NYB9-S183	Q9NYB9	ABI2	183	S	PPTQKPPSPPMSGKG	FALSE	FALSE	0.6338086622831827	FALSE	S/T	S/T	0.0334331	0.69	0.431	0.041	0.041
Q13177	Serine/threonine-protein kinase PAK 2	PAK2	Q9NYB9-S187	Q9NYB9	ABI2	187	S	KPPSPPMSGKGTLGR	FALSE	FALSE	0.5792022579989821	FALSE	S/T	S/T	0.0225214	0.69	0.431	0.041	0.041
Q13177	Serine/threonine-protein kinase PAK 2	PAK2	Q9NYB9-S196	Q9NYB9	ABI2	196	S	KGTLGRHSPYRTLEP	FALSE	FALSE	0.820542779445094	FALSE	S/T	S/T	0.710093	0.69	0.431	0.041	0.041
Q13177	Serine/threonine-protein kinase PAK 2	PAK2	Q9NYB9-S216	Q9NYB9	ABI2	216	S	VPNDYVPSPTRNMAP	FALSE	FALSE	0.6827533912211944	FALSE	S/T	S/T	0.0782331	0.69	0.431	0.041	0.041
Q13177	Serine/threonine-protein kinase PAK 2	PAK2	Q9NYB9-S224	Q9NYB9	ABI2	224	S	PTRNMAPSQQSPVRT	FALSE	FALSE	0.8033354910780208	FALSE	S/T	S/T	0.364382	0.69	0.431	0.041	0.041
Q13177	Serine/threonine-protein kinase PAK 2	PAK2	Q9NYB9-S227	Q9NYB9	ABI2	227	S	NMAPSQQSPVRTASV	FALSE	FALSE	0.5672461042885456	FALSE	S/T	S/T	0.0119823	0.69	0.431	0.041	0.041
Q13177	Serine/threonine-protein kinase PAK 2	PAK2	Q9NYB9-S233	Q9NYB9	ABI2	233	S	QSPVRTASVNQRNRT	FALSE	FALSE	0.821124737466181	FALSE	S/T	S/T	0.929242	0.69	0.431	0.041	0.041
Q13177	Serine/threonine-protein kinase PAK 2	PAK2	Q9NYB9-S242	Q9NYB9	ABI2	242	S	NQRNRTYSSSGSSGG	FALSE	FALSE	0.8236048758343487	FALSE	S/T	S/T	0.907486	0.69	0.431	0.041	0.041
Q13177	Serine/threonine-protein kinase PAK 2	PAK2	Q9NYB9-S243	Q9NYB9	ABI2	243	S	QRNRTYSSSGSSGGS	FALSE	FALSE	0.8148375435720443	FALSE	S/T	S/T	0.510112	0.69	0.431	0.041	0.041
Q13177	Serine/threonine-protein kinase PAK 2	PAK2	Q9NYB9-S244	Q9NYB9	ABI2	244	S	RNRTYSSSGSSGGSH	FALSE	FALSE	0.7512506346681598	FALSE	S/T	S/T	0.253909	0.69	0.431	0.041	0.041
Q13177	Serine/threonine-protein kinase PAK 2	PAK2	Q9NYB9-S253	Q9NYB9	ABI2	253	S	SSGGSHPSSRSSSRE	FALSE	FALSE	0.7431607084658127	FALSE	S/T	S/T	0.285456	0.69	0.431	0.041	0.041
Q13177	Serine/threonine-protein kinase PAK 2	PAK2	Q9NYB9-S368	Q9NYB9	ABI2	368	S	TPPTIGGSLPYRRPP	FALSE	FALSE	0.7467813283527861	FALSE	S/T	S/T	0.141826	0.69	0.431	0.041	0.041
Q13177	Serine/threonine-protein kinase PAK 2	PAK2	Q9NYB9-S376	Q9NYB9	ABI2	376	S	LPYRRPPSITSQTSL	FALSE	FALSE	0.8185859233454711	FALSE	S/T	S/T	0.757143	0.69	0.431	0.041	0.041
Q13177	Serine/threonine-protein kinase PAK 2	PAK2	Q9NYB9-S512	Q9NYB9	ABI2	512	S	VESIMHYSE______	FALSE	FALSE	0.822142779445094	FALSE	S/T	S/T	0.687708	0.69	0.431	0.041	0.041
Q13177	Serine/threonine-protein kinase PAK 2	PAK2	Q9NYB9-T175	Q9NYB9	ABI2	175	T	MGGLPRTTPPTQKPP	FALSE	FALSE	0.578425278346405	FALSE	S/T	S/T	0.0227171	0.69	0.431	0.041	0.041
Q13177	Serine/threonine-protein kinase PAK 2	PAK2	Q9NYB9-T191	Q9NYB9	ABI2	191	T	PPMSGKGTLGRHSPY	FALSE	FALSE	0.5103323137337132	FALSE	S/T	S/T	0.0040199	0.69	0.431	0.041	0.041
Q13177	Serine/threonine-protein kinase PAK 2	PAK2	Q9NYB9-T231	Q9NYB9	ABI2	231	T	SQQSPVRTASVNQRN	FALSE	FALSE	0.5930132213015354	FALSE	S/T	S/T	0.0179377	0.69	0.431	0.041	0.041
Q13177	Serine/threonine-protein kinase PAK 2	PAK2	Q9NYB9-T240	Q9NYB9	ABI2	240	T	SVNQRNRTYSSSGSS	FALSE	FALSE	0.6287114179872537	FALSE	S/T	S/T	0.0314314	0.69	0.431	0.041	0.041
Q13177	Serine/threonine-protein kinase PAK 2	PAK2	Q9NYB9-T361	Q9NYB9	ABI2	361	T	NRPASRHTPPTIGGS	FALSE	FALSE	0.6042625964491499	FALSE	S/T	S/T	0.0287568	0.69	0.431	0.041	0.041
Q13177	Serine/threonine-protein kinase PAK 2	PAK2	Q9NYB9-T364	Q9NYB9	ABI2	364	T	ASRHTPPTIGGSLPY	FALSE	FALSE	0.5726174185568893	FALSE	S/T	S/T	0.0249095	0.69	0.431	0.041	0.041
Q13177	Serine/threonine-protein kinase PAK 2	PAK2	Q9NYB9-2-S236	Q9NYB9-2	ABI2-2	236	S	NQRNRTYSSSGSSGG	FALSE	FALSE	0.7496448812585471	FALSE	S/T	S/T	0.27742	0.69	0.431	0.041	0.041
Q13177	Serine/threonine-protein kinase PAK 2	PAK2	Q9NYB9-2-S274	Q9NYB9-2	ABI2-2	274	S	VPTPSPPSVFPGHPV	FALSE	FALSE	0.6921902217223062	FALSE	S/T	S/T	0.0462322	0.69	0.431	0.041	0.041
Q13177	Serine/threonine-protein kinase PAK 2	PAK2	Q9NYB9-2-S285	Q9NYB9-2	ABI2-2	285	S	GHPVQFYSMNRPASR	FALSE	FALSE	0.6042625964491499	FALSE	S/T	S/T	0.0289296	0.69	0.431	0.041	0.041
Q13177	Serine/threonine-protein kinase PAK 2	PAK2	Q9NYF0-S361	Q9NYF0	DACT1	361	S	RTNKPRTSVNADPTK	FALSE	FALSE	0.7627167331874665	FALSE	S/T	S/T	0.902344	0.801	0.311	0.041	0.041
Q13177	Serine/threonine-protein kinase PAK 2	PAK2	Q9NYF0-S634	Q9NYF0	DACT1	634	S	ASSKGRKSGGGPEAG	FALSE	FALSE	0.7551130764107628	FALSE	S/T	S/T	0.54771	0.801	0.311	0.041	0.041
Q13177	Serine/threonine-protein kinase PAK 2	PAK2	Q9NYF0-S655	Q9NYF0	DACT1	655	S	GGGHRAGSRAHGHGR	FALSE	FALSE	0.5429238726041101	FALSE	S/T	S/T	0.0388309	0.801	0.311	0.041	0.041
Q13177	Serine/threonine-protein kinase PAK 2	PAK2	Q9NYF0-S681	Q9NYF0	DACT1	681	S	TDYRRWKSSAEISYE	FALSE	FALSE	0.6498187025357004	FALSE	S/T	S/T	0.131859	0.801	0.311	0.041	0.041
Q13177	Serine/threonine-protein kinase PAK 2	PAK2	Q9NYF0-S827	Q9NYF0	DACT1	827	S	KKILRFRSGSLKLMT	FALSE	FALSE	0.574609893847783	FALSE	S/T	S/T	0.0687204	0.801	0.311	0.041	0.041
Q13177	Serine/threonine-protein kinase PAK 2	PAK2	Q9NYF8-S6	Q9NYF8	BCLF1	6	S	__MGRSNSRSHSSRS	FALSE	FALSE	0.565221016149254	FALSE	S/T	S/T	0.026938	0.687	0.329	0.041	0.041
Q13177	Serine/threonine-protein kinase PAK 2	PAK2	Q9NYF8-S36	Q9NYF8	BCLF1	36	S	SRKKRYSSRSRSRTY	FALSE	FALSE	0.5449236405239327	FALSE	S/T	S/T	0.0215274	0.687	0.329	0.041	0.041
Q13177	Serine/threonine-protein kinase PAK 2	PAK2	Q9NYF8-S44	Q9NYF8	BCLF1	44	S	RSRSRTYSRSRSRDR	FALSE	FALSE	0.6092620662809903	FALSE	S/T	S/T	0.0764004	0.687	0.329	0.041	0.041
Q13177	Serine/threonine-protein kinase PAK 2	PAK2	Q9NYF8-S48	Q9NYF8	BCLF1	48	S	RTYSRSRSRDRMYSR	FALSE	FALSE	0.5096286946515285	FALSE	S/T	S/T	0.00727162	0.687	0.329	0.041	0.041
Q13177	Serine/threonine-protein kinase PAK 2	PAK2	Q9NYF8-S54	Q9NYF8	BCLF1	54	S	RSRDRMYSRDYRRDY	FALSE	FALSE	0.5132899771368299	FALSE	S/T	S/T	0.00756942	0.687	0.329	0.041	0.041
Q13177	Serine/threonine-protein kinase PAK 2	PAK2	Q9NYF8-S102	Q9NYF8	BCLF1	102	S	PVWNRRHSRSPRRGR	FALSE	FALSE	0.7992069274118463	FALSE	S/T	S/T	0.870139	0.687	0.329	0.041	0.041
Q13177	Serine/threonine-protein kinase PAK 2	PAK2	Q9NYF8-S119	Q9NYF8	BCLF1	119	S	SRSPKRRSVSSQRSR	FALSE	FALSE	0.8072787007792356	FALSE	S/T	S/T	0.952133	0.687	0.329	0.041	0.041
Q13177	Serine/threonine-protein kinase PAK 2	PAK2	Q9NYF8-S121	Q9NYF8	BCLF1	121	S	SPKRRSVSSQRSRSR	FALSE	FALSE	0.6267605287590174	FALSE	S/T	S/T	0.0460032	0.687	0.329	0.041	0.041
Q13177	Serine/threonine-protein kinase PAK 2	PAK2	Q9NYF8-S122	Q9NYF8	BCLF1	122	S	PKRRSVSSQRSRSRS	FALSE	FALSE	0.5155008593194766	FALSE	S/T	S/T	0.00841794	0.687	0.329	0.041	0.041
Q13177	Serine/threonine-protein kinase PAK 2	PAK2	Q9NYF8-S132	Q9NYF8	BCLF1	132	S	SRSRSRRSYRSSRSP	FALSE	FALSE	0.6751365416925622	FALSE	S/T	S/T	0.177341	0.687	0.329	0.041	0.041
Q13177	Serine/threonine-protein kinase PAK 2	PAK2	Q9NYF8-S136	Q9NYF8	BCLF1	136	S	SRRSYRSSRSPRSSS	FALSE	FALSE	0.7984032146631951	FALSE	S/T	S/T	0.712515	0.687	0.329	0.041	0.041
Q13177	Serine/threonine-protein kinase PAK 2	PAK2	Q9NYF8-S141	Q9NYF8	BCLF1	141	S	RSSRSPRSSSSRSSS	FALSE	FALSE	0.5449127225742907	FALSE	S/T	S/T	0.0203286	0.687	0.329	0.041	0.041
Q13177	Serine/threonine-protein kinase PAK 2	PAK2	Q9NYF8-S142	Q9NYF8	BCLF1	142	S	SSRSPRSSSSRSSSP	FALSE	FALSE	0.7795644481187801	FALSE	S/T	S/T	0.443536	0.687	0.329	0.041	0.041
Q13177	Serine/threonine-protein kinase PAK 2	PAK2	Q9NYF8-S148	Q9NYF8	BCLF1	148	S	SSSSRSSSPYSKSPV	FALSE	FALSE	0.5366349367755788	FALSE	S/T	S/T	0.0228838	0.687	0.329	0.041	0.041
Q13177	Serine/threonine-protein kinase PAK 2	PAK2	Q9NYF8-S161	Q9NYF8	BCLF1	161	S	PVSKRRGSQEKQTKK	FALSE	FALSE	0.8002241101855831	FALSE	S/T	S/T	0.695776	0.687	0.329	0.041	0.041
Q13177	Serine/threonine-protein kinase PAK 2	PAK2	Q9NYF8-S183	Q9NYF8	BCLF1	183	S	ESPLKSKSQEEPKDT	FALSE	FALSE	0.5231384495893507	FALSE	S/T	S/T	0.0148699	0.687	0.329	0.041	0.041
Q13177	Serine/threonine-protein kinase PAK 2	PAK2	Q9NYF8-S206	Q9NYF8	BCLF1	206	S	IDEFNKSSATSGDIW	FALSE	FALSE	0.5101543059734303	FALSE	S/T	S/T	0.00948762	0.687	0.329	0.041	0.041
Q13177	Serine/threonine-protein kinase PAK 2	PAK2	Q9NYF8-S209	Q9NYF8	BCLF1	209	S	FNKSSATSGDIWPGL	FALSE	FALSE	0.5133480156409839	FALSE	S/T	S/T	0.0089582	0.687	0.329	0.041	0.041
Q13177	Serine/threonine-protein kinase PAK 2	PAK2	Q9NYF8-S217	Q9NYF8	BCLF1	217	S	GDIWPGLSAYDNSPR	FALSE	FALSE	0.6077086616592811	FALSE	S/T	S/T	0.0406265	0.687	0.329	0.041	0.041
Q13177	Serine/threonine-protein kinase PAK 2	PAK2	Q9NYF8-S259	Q9NYF8	BCLF1	259	S	HSAKNTPSQHSHSIQ	FALSE	FALSE	0.6339787727715677	FALSE	S/T	S/T	0.0599215	0.687	0.329	0.041	0.041
Q13177	Serine/threonine-protein kinase PAK 2	PAK2	Q9NYF8-S274	Q9NYF8	BCLF1	274	S	HSPERSGSGSVGNGS	FALSE	FALSE	0.6280470238185357	FALSE	S/T	S/T	0.0489502	0.687	0.329	0.041	0.041
Q13177	Serine/threonine-protein kinase PAK 2	PAK2	Q9NYF8-S276	Q9NYF8	BCLF1	276	S	PERSGSGSVGNGSSR	FALSE	FALSE	0.5667107842256524	FALSE	S/T	S/T	0.0269864	0.687	0.329	0.041	0.041
Q13177	Serine/threonine-protein kinase PAK 2	PAK2	Q9NYF8-S282	Q9NYF8	BCLF1	282	S	GSVGNGSSRYSPSQN	FALSE	FALSE	0.6198304785601636	FALSE	S/T	S/T	0.0566851	0.687	0.329	0.041	0.041
Q13177	Serine/threonine-protein kinase PAK 2	PAK2	Q9NYF8-S285	Q9NYF8	BCLF1	285	S	GNGSSRYSPSQNSPI	FALSE	FALSE	0.608375850785135	FALSE	S/T	S/T	0.0781829	0.687	0.329	0.041	0.041
Q13177	Serine/threonine-protein kinase PAK 2	PAK2	Q9NYF8-S287	Q9NYF8	BCLF1	287	S	GSSRYSPSQNSPIHH	FALSE	FALSE	0.5302813871667637	FALSE	S/T	S/T	0.016349	0.687	0.329	0.041	0.041
Q13177	Serine/threonine-protein kinase PAK 2	PAK2	Q9NYF8-S300	Q9NYF8	BCLF1	300	S	HHIPSRRSPAKTIAP	FALSE	FALSE	0.526547477273544	FALSE	S/T	S/T	0.0235259	0.687	0.329	0.041	0.041
Q13177	Serine/threonine-protein kinase PAK 2	PAK2	Q9NYF8-S319	Q9NYF8	BCLF1	319	S	RDESRGRSSFYPDGG	FALSE	FALSE	0.7018583977419979	FALSE	S/T	S/T	0.276591	0.687	0.329	0.041	0.041
Q13177	Serine/threonine-protein kinase PAK 2	PAK2	Q9NYF8-S320	Q9NYF8	BCLF1	320	S	DESRGRSSFYPDGGD	FALSE	FALSE	0.8072787007792356	FALSE	S/T	S/T	0.95141	0.687	0.329	0.041	0.041
Q13177	Serine/threonine-protein kinase PAK 2	PAK2	Q9NYF8-S414	Q9NYF8	BCLF1	414	S	DYRQFRKSVLADQGK	FALSE	FALSE	0.8051314640342038	FALSE	S/T	S/T	0.922125	0.687	0.329	0.041	0.041
Q13177	Serine/threonine-protein kinase PAK 2	PAK2	Q9NYF8-S422	Q9NYF8	BCLF1	422	S	VLADQGKSFATASHR	FALSE	FALSE	0.6947366768249633	FALSE	S/T	S/T	0.115889	0.687	0.329	0.041	0.041
Q13177	Serine/threonine-protein kinase PAK 2	PAK2	Q9NYF8-S450	Q9NYF8	BCLF1	450	S	SLKGNRESDGFREEK	FALSE	FALSE	0.7961659673091153	FALSE	S/T	S/T	0.735326	0.687	0.329	0.041	0.041
Q13177	Serine/threonine-protein kinase PAK 2	PAK2	Q9NYF8-S472	Q9NYF8	BCLF1	472	S	GYVVERPSTTKDKHK	FALSE	FALSE	0.6920769365652231	FALSE	S/T	S/T	0.118042	0.687	0.329	0.041	0.041
Q13177	Serine/threonine-protein kinase PAK 2	PAK2	Q9NYF8-S564	Q9NYF8	BCLF1	564	S	DDSNRPASLTKDRLL	FALSE	FALSE	0.6782001704806062	FALSE	S/T	S/T	0.101277	0.687	0.329	0.041	0.041
Q13177	Serine/threonine-protein kinase PAK 2	PAK2	Q9NYF8-S604	Q9NYF8	BCLF1	604	S	ASKSTSESFIQHIVS	FALSE	FALSE	0.6751365416925622	FALSE	S/T	S/T	0.17856	0.687	0.329	0.041	0.041
Q13177	Serine/threonine-protein kinase PAK 2	PAK2	Q9NYF8-S690	Q9NYF8	BCLF1	690	S	DKKLRCDSADLRHDI	FALSE	FALSE	0.6751365416925622	FALSE	S/T	S/T	0.175338	0.687	0.329	0.041	0.041
Q13177	Serine/threonine-protein kinase PAK 2	PAK2	Q9NYF8-S711	Q9NYF8	BCLF1	711	S	RSKERGDSKGSRESS	FALSE	FALSE	0.5421160883071997	FALSE	S/T	S/T	0.0221868	0.687	0.329	0.041	0.041
Q13177	Serine/threonine-protein kinase PAK 2	PAK2	Q9NYF8-S753	Q9NYF8	BCLF1	753	S	QDHSRSSSSSASPSS	FALSE	FALSE	0.6353232907557016	FALSE	S/T	S/T	0.0653444	0.687	0.329	0.041	0.041
Q13177	Serine/threonine-protein kinase PAK 2	PAK2	Q9NYF8-S754	Q9NYF8	BCLF1	754	S	DHSRSSSSSASPSSP	FALSE	FALSE	0.5177159684624144	FALSE	S/T	S/T	0.014339	0.687	0.329	0.041	0.041
Q13177	Serine/threonine-protein kinase PAK 2	PAK2	Q9NYF8-S881	Q9NYF8	BCLF1	881	S	GRFNFKKSGSSPKWT	FALSE	FALSE	0.5249517618369602	FALSE	S/T	S/T	0.0244848	0.687	0.329	0.041	0.041
Q13177	Serine/threonine-protein kinase PAK 2	PAK2	Q9NYF8-T341	Q9NYF8	BCLF1	341	T	GKFLKRFTDEESRVF	FALSE	FALSE	0.5274363630356693	FALSE	S/T	S/T	0.0239892	0.687	0.329	0.041	0.041
Q13177	Serine/threonine-protein kinase PAK 2	PAK2	Q9NYG2-S232	Q9NYG2	ZDHC3	232	S	LLFLIFTSVMFGTQV	FALSE	FALSE	0.5156864893825701	FALSE	S/T	S/T	0.0746364	0.516	0.335	0.041	0.041
Q13177	Serine/threonine-protein kinase PAK 2	PAK2	Q9NYG2-S241	Q9NYG2	ZDHC3	241	S	MFGTQVHSICTDETG	FALSE	FALSE	0.5815678418243002	FALSE	S/T	S/T	0.223843	0.516	0.335	0.041	0.041
Q13177	Serine/threonine-protein kinase PAK 2	PAK2	Q9NYJ8-S350	Q9NYJ8	TAB2	350	S	SSGPRTSSTSSSVNS	FALSE	FALSE	0.6812151502187489	FALSE	S/T	S/T	0.0486473	0.681	0.508	0.041	0.041
Q13177	Serine/threonine-protein kinase PAK 2	PAK2	Q9NYJ8-S413	Q9NYJ8	TAB2	413	S	TLFISTNSGASAASR	FALSE	FALSE	0.5231425118738178	FALSE	S/T	S/T	0.0235752	0.681	0.508	0.041	0.041
Q13177	Serine/threonine-protein kinase PAK 2	PAK2	Q9NYJ8-S423	Q9NYJ8	TAB2	423	S	SAASRNMSGQVSMGP	FALSE	FALSE	0.6674707389298086	FALSE	S/T	S/T	0.0452222	0.681	0.508	0.041	0.041
Q13177	Serine/threonine-protein kinase PAK 2	PAK2	Q9NYJ8-S440	Q9NYJ8	TAB2	440	S	IHHHPPKSRAIGNNS	FALSE	FALSE	0.5008462604228374	FALSE	S/T	S/T	0.00654255	0.681	0.508	0.041	0.041
Q13177	Serine/threonine-protein kinase PAK 2	PAK2	Q9NYJ8-S524	Q9NYJ8	TAB2	524	S	ISETRKLSMGSDDAA	FALSE	FALSE	0.6770521959233017	FALSE	S/T	S/T	0.0479221	0.681	0.508	0.041	0.041
Q13177	Serine/threonine-protein kinase PAK 2	PAK2	Q9NYJ8-S580	Q9NYJ8	TAB2	580	S	TRRRLKRSNSISQIP	FALSE	FALSE	0.5230489489708307	FALSE	S/T	S/T	0.015878	0.681	0.508	0.041	0.041
Q13177	Serine/threonine-protein kinase PAK 2	PAK2	Q9NYJ8-S582	Q9NYJ8	TAB2	582	S	RRLKRSNSISQIPSL	FALSE	FALSE	0.6674707389298086	FALSE	S/T	S/T	0.0458011	0.681	0.508	0.041	0.041
Q13177	Serine/threonine-protein kinase PAK 2	PAK2	Q9NYJ8-S584	Q9NYJ8	TAB2	584	S	LKRSNSISQIPSLEE	FALSE	FALSE	0.7001480648118479	FALSE	S/T	S/T	0.0939911	0.681	0.508	0.041	0.041
Q13177	Serine/threonine-protein kinase PAK 2	PAK2	Q9NYJ8-S588	Q9NYJ8	TAB2	588	S	NSISQIPSLEEMQQL	FALSE	FALSE	0.5264289040887441	FALSE	S/T	S/T	0.0229991	0.681	0.508	0.041	0.041
Q13177	Serine/threonine-protein kinase PAK 2	PAK2	Q9NYK1-S359	Q9NYK1	TLR7	359	S	ELQVYRASMNLSQAF	FALSE	FALSE	0.7653642749770259	FALSE	S/T	S/T	0.757828	0.587	0.381	0.041	0.041
Q13177	Serine/threonine-protein kinase PAK 2	PAK2	Q9NYL2-S2	Q9NYL2	M3K20	2	S	______MSSLGASFV	FALSE	FALSE	0.719555809208456	TRUE	S/T	S/T	0.312146	0.729	0.497	0.041	0.099
Q13177	Serine/threonine-protein kinase PAK 2	PAK2	Q9NYL2-S3	Q9NYL2	M3K20	3	S	_____MSSLGASFVQ	FALSE	FALSE	0.5375165408240795	TRUE	S/T	S/T	0.0285552	0.729	0.497	0.041	0.099
Q13177	Serine/threonine-protein kinase PAK 2	PAK2	Q9NYL2-S7	Q9NYL2	M3K20	7	S	_MSSLGASFVQIKFD	FALSE	FALSE	0.7011484236269929	TRUE	S/T	S/T	0.165082	0.729	0.497	0.041	0.099
Q13177	Serine/threonine-protein kinase PAK 2	PAK2	Q9NYL2-S136	Q9NYL2	M3K20	136	S	VIHRDLKSRNVVIAA	FALSE	FALSE	0.5117880737650771	TRUE	S/T	S/T	0.0224905	0.729	0.497	0.041	0.099
Q13177	Serine/threonine-protein kinase PAK 2	PAK2	Q9NYL2-S155	Q9NYL2	M3K20	155	S	KICDFGASRFHNHTT	FALSE	FALSE	0.704117085413153	TRUE	S/T	S/T	0.120935	0.729	0.497	0.041	0.099
Q13177	Serine/threonine-protein kinase PAK 2	PAK2	Q9NYL2-S165	Q9NYL2	M3K20	165	S	HNHTTHMSLVGTFPW	FALSE	FALSE	0.7132742856659077	TRUE	S/T	S/T	0.80003	0.729	0.497	0.041	0.099
Q13177	Serine/threonine-protein kinase PAK 2	PAK2	Q9NYL2-S275	Q9NYL2	M3K20	275	S	SLPDKCNSFLHNKAE	FALSE	FALSE	0.7165642779063714	TRUE	S/T	S/T	0.859028	0.729	0.497	0.041	0.099
Q13177	Serine/threonine-protein kinase PAK 2	PAK2	Q9NYL2-S302	Q9NYL2	M3K20	302	S	KKLERDLSFKEQELK	FALSE	FALSE	0.5044170207381787	TRUE	S/T	S/T	0.00723736	0.729	0.497	0.041	0.099
Q13177	Serine/threonine-protein kinase PAK 2	PAK2	Q9NYL2-S362	Q9NYL2	M3K20	362	S	GDSSAEMSVYASLFK	FALSE	FALSE	0.5706602221435084	TRUE	S/T	S/T	0.0346082	0.729	0.497	0.041	0.099
Q13177	Serine/threonine-protein kinase PAK 2	PAK2	Q9NYL2-S366	Q9NYL2	M3K20	366	S	AEMSVYASLFKENNI	FALSE	FALSE	0.7198220579188923	TRUE	S/T	S/T	0.352797	0.729	0.497	0.041	0.099
Q13177	Serine/threonine-protein kinase PAK 2	PAK2	Q9NYL2-S557	Q9NYL2	M3K20	557	S	IQTLFTNSDGNPGSR	FALSE	FALSE	0.5860389178487563	TRUE	S/T	S/T	0.0377617	0.729	0.497	0.041	0.099
Q13177	Serine/threonine-protein kinase PAK 2	PAK2	Q9NYL2-S563	Q9NYL2	M3K20	563	S	NSDGNPGSRSDSSAD	FALSE	FALSE	0.6999285901498792	TRUE	S/T	S/T	0.110982	0.729	0.497	0.041	0.099
Q13177	Serine/threonine-protein kinase PAK 2	PAK2	Q9NYL2-S565	Q9NYL2	M3K20	565	S	DGNPGSRSDSSADCQ	FALSE	FALSE	0.5033318532740639	TRUE	S/T	S/T	0.0071911	0.729	0.497	0.041	0.099
Q13177	Serine/threonine-protein kinase PAK 2	PAK2	Q9NYL2-S567	Q9NYL2	M3K20	567	S	NPGSRSDSSADCQWL	FALSE	FALSE	0.7264292300384414	TRUE	S/T	S/T	0.38939	0.729	0.497	0.041	0.099
Q13177	Serine/threonine-protein kinase PAK 2	PAK2	Q9NYL2-S584	Q9NYL2	M3K20	584	S	LRMRQIASNTSLQRS	FALSE	FALSE	0.7269904836572065	TRUE	S/T	S/T	0.267597	0.729	0.497	0.041	0.099
Q13177	Serine/threonine-protein kinase PAK 2	PAK2	Q9NYL2-S593	Q9NYL2	M3K20	593	S	TSLQRSQSNPILGSP	FALSE	FALSE	0.651657876183262	TRUE	S/T	S/T	0.0870803	0.729	0.497	0.041	0.099
Q13177	Serine/threonine-protein kinase PAK 2	PAK2	Q9NYL2-S599	Q9NYL2	M3K20	599	S	QSNPILGSPFFSHFD	FALSE	FALSE	0.5005094801070307	TRUE	S/T	S/T	0.0134924	0.729	0.497	0.041	0.099
Q13177	Serine/threonine-protein kinase PAK 2	PAK2	Q9NYL2-S603	Q9NYL2	M3K20	603	S	ILGSPFFSHFDGQDS	FALSE	FALSE	0.6945709691700359	TRUE	S/T	S/T	0.105089	0.729	0.497	0.041	0.099
Q13177	Serine/threonine-protein kinase PAK 2	PAK2	Q9NYL2-S610	Q9NYL2	M3K20	610	S	SHFDGQDSYAAAVRR	FALSE	FALSE	0.5532710584248174	TRUE	S/T	S/T	0.0299797	0.729	0.497	0.041	0.099
Q13177	Serine/threonine-protein kinase PAK 2	PAK2	Q9NYL2-S633	Q9NYL2	M3K20	633	S	QITPVNQSRSSSPTQ	FALSE	FALSE	0.5122880737650771	TRUE	S/T	S/T	0.0229295	0.729	0.497	0.041	0.099
Q13177	Serine/threonine-protein kinase PAK 2	PAK2	Q9NYL2-S635	Q9NYL2	M3K20	635	S	TPVNQSRSSSPTQYG	FALSE	FALSE	0.6528437160060712	TRUE	S/T	S/T	0.0967923	0.729	0.497	0.041	0.099
Q13177	Serine/threonine-protein kinase PAK 2	PAK2	Q9NYL2-S636	Q9NYL2	M3K20	636	S	PVNQSRSSSPTQYGL	FALSE	FALSE	0.7139409523325743	TRUE	S/T	S/T	0.789925	0.729	0.497	0.041	0.099
Q13177	Serine/threonine-protein kinase PAK 2	PAK2	Q9NYL2-S637	Q9NYL2	M3K20	637	S	VNQSRSSSPTQYGLT	FALSE	FALSE	0.5024475779879519	TRUE	S/T	S/T	0.0147958	0.729	0.497	0.041	0.099
Q13177	Serine/threonine-protein kinase PAK 2	PAK2	Q9NYL2-S648	Q9NYL2	M3K20	648	S	YGLTKNFSSLHLNSR	FALSE	FALSE	0.55701725954824	TRUE	S/T	S/T	0.0323857	0.729	0.497	0.041	0.099
Q13177	Serine/threonine-protein kinase PAK 2	PAK2	Q9NYL2-S649	Q9NYL2	M3K20	649	S	GLTKNFSSLHLNSRD	FALSE	FALSE	0.7315835291946685	TRUE	S/T	S/T	0.392186	0.729	0.497	0.041	0.099
Q13177	Serine/threonine-protein kinase PAK 2	PAK2	Q9NYL2-S660	Q9NYL2	M3K20	660	S	NSRDSGFSSGNTDTS	FALSE	FALSE	0.6999285901498792	TRUE	S/T	S/T	0.115376	0.729	0.497	0.041	0.099
Q13177	Serine/threonine-protein kinase PAK 2	PAK2	Q9NYL2-S661	Q9NYL2	M3K20	661	S	SRDSGFSSGNTDTSS	FALSE	FALSE	0.5083097012914654	TRUE	S/T	S/T	0.0157137	0.729	0.497	0.041	0.099
Q13177	Serine/threonine-protein kinase PAK 2	PAK2	Q9NYL2-S667	Q9NYL2	M3K20	667	S	SSGNTDTSSERGRYS	FALSE	FALSE	0.500415245747063	TRUE	S/T	S/T	0.00137502	0.729	0.497	0.041	0.099
Q13177	Serine/threonine-protein kinase PAK 2	PAK2	Q9NYL2-S674	Q9NYL2	M3K20	674	S	SSERGRYSDRSRNKY	FALSE	FALSE	0.7051085260400366	TRUE	S/T	S/T	0.129969	0.729	0.497	0.041	0.099
Q13177	Serine/threonine-protein kinase PAK 2	PAK2	Q9NYL2-S685	Q9NYL2	M3K20	685	S	RNKYGRGSISLNSSP	FALSE	FALSE	0.716719631986254	TRUE	S/T	S/T	0.841991	0.729	0.497	0.041	0.099
Q13177	Serine/threonine-protein kinase PAK 2	PAK2	Q9NYL2-S687	Q9NYL2	M3K20	687	S	KYGRGSISLNSSPRG	FALSE	FALSE	0.5619736420569283	TRUE	S/T	S/T	0.0331457	0.729	0.497	0.041	0.099
Q13177	Serine/threonine-protein kinase PAK 2	PAK2	Q9NYL2-S690	Q9NYL2	M3K20	690	S	RGSISLNSSPRGRYS	FALSE	FALSE	0.5012277522510413	TRUE	S/T	S/T	0.010569	0.729	0.497	0.041	0.099
Q13177	Serine/threonine-protein kinase PAK 2	PAK2	Q9NYL2-S706	Q9NYL2	M3K20	706	S	KSQHSTPSRGRYPGK	FALSE	FALSE	0.5197589745578974	TRUE	S/T	S/T	0.020123	0.729	0.497	0.041	0.099
Q13177	Serine/threonine-protein kinase PAK 2	PAK2	Q9NYL2-S718	Q9NYL2	M3K20	718	S	PGKFYRVSQSALNPH	FALSE	FALSE	0.742560942798566	TRUE	S/T	S/T	0.920555	0.729	0.497	0.041	0.099
Q13177	Serine/threonine-protein kinase PAK 2	PAK2	Q9NYL2-S720	Q9NYL2	M3K20	720	S	KFYRVSQSALNPHQS	FALSE	FALSE	0.7011484236269929	TRUE	S/T	S/T	0.162959	0.729	0.497	0.041	0.099
Q13177	Serine/threonine-protein kinase PAK 2	PAK2	Q9NYL2-S727	Q9NYL2	M3K20	727	S	SALNPHQSPDFKRSP	FALSE	FALSE	0.5375165408240795	TRUE	S/T	S/T	0.0290535	0.729	0.497	0.041	0.099
Q13177	Serine/threonine-protein kinase PAK 2	PAK2	Q9NYL2-S733	Q9NYL2	M3K20	733	S	QSPDFKRSPRDLHQP	FALSE	FALSE	0.5007584556236061	TRUE	S/T	S/T	0.00128898	0.729	0.497	0.041	0.099
Q13177	Serine/threonine-protein kinase PAK 2	PAK2	Q9NYL2-S754	Q9NYL2	M3K20	754	S	PLHPETDSRASEEDS	FALSE	FALSE	0.650285655442791	TRUE	S/T	S/T	0.0578297	0.729	0.497	0.041	0.099
Q13177	Serine/threonine-protein kinase PAK 2	PAK2	Q9NYL2-S757	Q9NYL2	M3K20	757	S	PETDSRASEEDSKVS	FALSE	FALSE	0.7198220579188923	TRUE	S/T	S/T	0.353029	0.729	0.497	0.041	0.099
Q13177	Serine/threonine-protein kinase PAK 2	PAK2	Q9NYL2-S781	Q9NYL2	M3K20	781	S	RKKPHRPSPAKTNKE	FALSE	FALSE	0.729892324881501	TRUE	S/T	S/T	0.272428	0.729	0.497	0.041	0.099
Q13177	Serine/threonine-protein kinase PAK 2	PAK2	Q9NYL2-T162	Q9NYL2	M3K20	162	T	SRFHNHTTHMSLVGT	FALSE	FALSE	0.650285655442791	TRUE	S/T	S/T	0.0577294	0.729	0.497	0.041	0.099
Q13177	Serine/threonine-protein kinase PAK 2	PAK2	Q9NYL2-2-S339	Q9NYL2-2	M3K20-2	339	S	LPLAARMSEESYFES	FALSE	FALSE	0.6708018624264114	FALSE	S/T	S/T	0.0478466	0.729	0.497	0.041	0.041
Q13177	Serine/threonine-protein kinase PAK 2	PAK2	Q9NYL2-2-S364	Q9NYL2-2	M3K20-2	364	S	SCQITATSNGEGHGM	FALSE	FALSE	0.5262769208049993	FALSE	S/T	S/T	0.0237995	0.729	0.497	0.041	0.041
Q13177	Serine/threonine-protein kinase PAK 2	PAK2	Q9NYL2-2-S374	Q9NYL2-2	M3K20-2	374	S	EGHGMNPSLQAMMLM	FALSE	FALSE	0.5268058962097613	FALSE	S/T	S/T	0.00751237	0.729	0.497	0.041	0.041
Q13177	Serine/threonine-protein kinase PAK 2	PAK2	Q9NYN1-S12	Q9NYN1	RASLC	12	S	FGKPRAGSGPQSAPL	FALSE	FALSE	0.5701786155905347	FALSE	S/T	S/T	0.187785	1	0.77	0.041	0.117
Q13177	Serine/threonine-protein kinase PAK 2	PAK2	Q9NYQ6-S281	Q9NYQ6	CELR1	281	S	EGEEERVSYYMEGLF	FALSE	FALSE	0.6863092570720107	FALSE	S/T	S/T	0.699678	0.508	0.322	0.041	0.041
Q13177	Serine/threonine-protein kinase PAK 2	PAK2	Q9NYQ6-S1326	Q9NYQ6	CELR1	1326	S	VSVLRFDSSAPFLSS	FALSE	FALSE	0.5266312708395242	FALSE	S/T	S/T	0.115134	0.508	0.322	0.041	0.041
Q13177	Serine/threonine-protein kinase PAK 2	PAK2	Q9NYQ6-S2784	Q9NYQ6	CELR1	2784	S	SSGLVRGSHGEPDAS	FALSE	FALSE	0.6863092570720107	FALSE	S/T	S/T	0.679563	0.508	0.322	0.041	0.041
Q13177	Serine/threonine-protein kinase PAK 2	PAK2	Q9NYQ7-S265	Q9NYQ7	CELR3	265	S	SGSAPRESRTAPEPA	FALSE	FALSE	0.6001664546754597	FALSE	S/T	S/T	0.406287	0.428	0.287	0.041	0.041
Q13177	Serine/threonine-protein kinase PAK 2	PAK2	Q9NYT0-S120	Q9NYT0	PLEK2	120	S	QLHSLRNSFKLPPHI	FALSE	FALSE	0.6140703285137147	FALSE	S/T	S/T	0.175384	0.661	0.288	0.041	0.041
Q13177	Serine/threonine-protein kinase PAK 2	PAK2	Q9NYT0-S128	Q9NYT0	PLEK2	128	S	FKLPPHISLHRIVDK	FALSE	FALSE	0.5633243463335577	FALSE	S/T	S/T	0.0745901	0.661	0.288	0.041	0.041
Q13177	Serine/threonine-protein kinase PAK 2	PAK2	Q9NYV4-2-S332	Q9NYV4-2	CDK12-2	332	S	SPYGRRRSSSPFLSK	FALSE	FALSE	0.637239603867447	FALSE	S/T	S/T	0.928755	0.43	0.388	0.041	0.041
Q13177	Serine/threonine-protein kinase PAK 2	PAK2	Q9NYV4-2-S333	Q9NYV4-2	CDK12-2	333	S	PYGRRRSSSPFLSKR	FALSE	FALSE	0.6319158290438891	FALSE	S/T	S/T	0.887517	0.43	0.388	0.041	0.041
Q13177	Serine/threonine-protein kinase PAK 2	PAK2	Q9NYV4-2-S383	Q9NYV4-2	CDK12-2	383	S	SSRSRHSSISPVRLP	FALSE	FALSE	0.6531406608621413	FALSE	S/T	S/T	0.659747	0.43	0.388	0.041	0.041
Q13177	Serine/threonine-protein kinase PAK 2	PAK2	Q9NYY1-S52	Q9NYY1	IL20	52	S	GFSEIRGSVQAKDGN	FALSE	FALSE	0.6004029941341547	FALSE	S/T	S/T	0.785407	0.38	0.353	0.041	0.041
Q13177	Serine/threonine-protein kinase PAK 2	PAK2	Q9NYY3-S301	Q9NYY3	PLK2	301	S	EARYTMPSSLLAPAK	FALSE	FALSE	0.8488722708654972	TRUE	S/T	S/T	0.0216728	0.622	0.444	0.064	0.269
Q13177	Serine/threonine-protein kinase PAK 2	PAK2	Q9NYY3-S302	Q9NYY3	PLK2	302	S	ARYTMPSSLLAPAKH	FALSE	FALSE	0.85046281277733	TRUE	S/T	S/T	0.0729753	0.622	0.444	0.064	0.269
Q13177	Serine/threonine-protein kinase PAK 2	PAK2	Q9NYY3-S313	Q9NYY3	PLK2	313	S	PAKHLIASMLSKNPE	FALSE	FALSE	0.8607114901011703	TRUE	S/T	S/T	0.106673	0.622	0.444	0.064	0.269
Q13177	Serine/threonine-protein kinase PAK 2	PAK2	Q9NYY3-S358	Q9NYY3	PLK2	358	S	VPDFHLSSPAKNFFK	FALSE	FALSE	0.776321075692777	TRUE	S/T	S/T	1.4946e-4	0.622	0.444	0.064	0.269
Q13177	Serine/threonine-protein kinase PAK 2	PAK2	Q9NYY3-S412	Q9NYY3	PLK2	412	S	TSITQQPSKHRTDEE	FALSE	FALSE	0.8389629987079464	TRUE	S/T	S/T	0.00620031	0.622	0.444	0.064	0.269
Q13177	Serine/threonine-protein kinase PAK 2	PAK2	Q9NYY3-S591	Q9NYY3	PLK2	591	S	MDGGDLPSVTDIRRP	FALSE	FALSE	0.8490696819135892	TRUE	S/T	S/T	0.0273999	0.622	0.444	0.064	0.269
Q13177	Serine/threonine-protein kinase PAK 2	PAK2	Q9NYY3-T6	Q9NYY3	PLK2	6	T	__MELLRTITYQPAA	FALSE	FALSE	0.7722570522368378	TRUE	S/T	S/T	2.8704e-4	0.622	0.444	0.064	0.269
Q13177	Serine/threonine-protein kinase PAK 2	PAK2	Q9NYY3-T8	Q9NYY3	PLK2	8	T	MELLRTITYQPAAST	FALSE	FALSE	0.8457229332412599	TRUE	S/T	S/T	0.0162838	0.622	0.444	0.064	0.269
Q13177	Serine/threonine-protein kinase PAK 2	PAK2	Q9NYY3-T100	Q9NYY3	PLK2	100	T	FAKCYEMTDLTNNKV	FALSE	FALSE	0.727873464911597	TRUE	S/T	S/T	4.03389e-5	0.622	0.444	0.064	0.269
Q13177	Serine/threonine-protein kinase PAK 2	PAK2	Q9NYY3-T239	Q9NYY3	PLK2	239	T	PLEHRRRTICGTPNY	FALSE	FALSE	0.9268024523789176	TRUE	S/T	S/T	0.692348	0.622	0.444	0.064	0.269
Q13177	Serine/threonine-protein kinase PAK 2	PAK2	Q9NYY3-T593	Q9NYY3	PLK2	593	T	GGDLPSVTDIRRPRL	FALSE	FALSE	0.7758607582324595	TRUE	S/T	S/T	1.69657e-4	0.622	0.444	0.064	0.269
Q13177	Serine/threonine-protein kinase PAK 2	PAK2	Q9NYY3-Y108	Q9NYY3	PLK2	108	Y	DLTNNKVYAAKIIPH	FALSE	FALSE	0.6819199894720495	TRUE	S/T	Y	1.11884e-11	0.622	0.444	0.064	0.269
Q13177	Serine/threonine-protein kinase PAK 2	PAK2	Q9NYY3-Y246	Q9NYY3	PLK2	246	Y	TICGTPNYLSPEVLN	FALSE	FALSE	0.6866583733104333	TRUE	S/T	Y	2.60139e-11	0.622	0.444	0.064	0.269
Q13177	Serine/threonine-protein kinase PAK 2	PAK2	Q9NYY3-Y271	Q9NYY3	PLK2	271	Y	WALGCVMYTMLLGRP	FALSE	FALSE	0.6940266272786874	TRUE	S/T	Y	7.57301e-11	0.622	0.444	0.064	0.269
Q13177	Serine/threonine-protein kinase PAK 2	PAK2	Q9NYY3-Y297	Q9NYY3	PLK2	297	Y	RCIREARYTMPSSLL	FALSE	FALSE	0.6714628466149066	TRUE	S/T	Y	4.88223e-12	0.622	0.444	0.064	0.269
Q13177	Serine/threonine-protein kinase PAK 2	PAK2	Q9NYZ3-S311	Q9NYZ3	GTSE1	311	S	TSNLARKSSSGPVWS	FALSE	FALSE	0.5392206002870158	FALSE	S/T	S/T	0.698945	0.63	0.191	0.041	0.041
Q13177	Serine/threonine-protein kinase PAK 2	PAK2	Q9NYZ3-S435	Q9NYZ3	GTSE1	435	S	RSIRRRDSCLNSKTK	FALSE	FALSE	0.5699450170236009	FALSE	S/T	S/T	0.967701	0.63	0.191	0.041	0.041
Q13177	Serine/threonine-protein kinase PAK 2	PAK2	Q9NYZ3-S495	Q9NYZ3	GTSE1	495	S	STPVRRSSGPAPQSL	FALSE	FALSE	0.5490790379709322	FALSE	S/T	S/T	0.851332	0.63	0.191	0.041	0.041
Q13177	Serine/threonine-protein kinase PAK 2	PAK2	Q9NYZ3-S509	Q9NYZ3	GTSE1	509	S	LLSAWRVSALPTPAS	FALSE	FALSE	0.5584791567483219	FALSE	S/T	S/T	0.944806	0.63	0.191	0.041	0.041
Q13177	Serine/threonine-protein kinase PAK 2	PAK2	Q9NYZ3-S520	Q9NYZ3	GTSE1	520	S	TPASRRCSGLPPMTP	FALSE	FALSE	0.5608434454134167	FALSE	S/T	S/T	0.923832	0.63	0.191	0.041	0.041
Q13177	Serine/threonine-protein kinase PAK 2	PAK2	Q9NYZ3-T146	Q9NYZ3	GTSE1	146	T	PTSLKRETYYLSDSP	FALSE	FALSE	0.504265340615159	FALSE	S/T	S/T	0.543189	0.63	0.191	0.041	0.041
Q13177	Serine/threonine-protein kinase PAK 2	PAK2	Q9NZ08-S268	Q9NZ08	ERAP1	268	S	TKSGVKVSVYAVPDK	FALSE	FALSE	0.7650163398093204	FALSE	S/T	S/T	0.365581	0.65	0.35	0.041	0.041
Q13177	Serine/threonine-protein kinase PAK 2	PAK2	Q9NZ56-S73	Q9NZ56	FMN2	73	S	SKSDSRASVFSNLRI	FALSE	FALSE	0.932915660916686	FALSE	S/T	S/T	0.921683	0.745	0.379	0.064	0.083
Q13177	Serine/threonine-protein kinase PAK 2	PAK2	Q9NZ56-S76	Q9NZ56	FMN2	76	S	DSRASVFSNLRIRKN	FALSE	FALSE	0.6819939050947534	FALSE	S/T	S/T	0.0113557	0.745	0.379	0.064	0.083
Q13177	Serine/threonine-protein kinase PAK 2	PAK2	Q9NZ56-S93	Q9NZ56	FMN2	93	S	KGKGAGGSREDVLDS	FALSE	FALSE	0.6147306688106342	FALSE	S/T	S/T	0.00705617	0.745	0.379	0.064	0.083
Q13177	Serine/threonine-protein kinase PAK 2	PAK2	Q9NZ56-S295	Q9NZ56	FMN2	295	S	REPQQPPSPGGLPVS	FALSE	FALSE	0.620274596080273	FALSE	S/T	S/T	0.00418311	0.745	0.379	0.064	0.083
Q13177	Serine/threonine-protein kinase PAK 2	PAK2	Q9NZ56-S317	Q9NZ56	FMN2	317	S	AQPAAKDSPSSTAFP	FALSE	FALSE	0.6472579712031962	FALSE	S/T	S/T	0.0010967	0.745	0.379	0.064	0.083
Q13177	Serine/threonine-protein kinase PAK 2	PAK2	Q9NZ56-S319	Q9NZ56	FMN2	319	S	PAAKDSPSSTAFPFP	FALSE	FALSE	0.6216673725848142	FALSE	S/T	S/T	0.00380743	0.745	0.379	0.064	0.083
Q13177	Serine/threonine-protein kinase PAK 2	PAK2	Q9NZ56-S320	Q9NZ56	FMN2	320	S	AAKDSPSSTAFPFPE	FALSE	FALSE	0.714028594751023	FALSE	S/T	S/T	0.013192	0.745	0.379	0.064	0.083
Q13177	Serine/threonine-protein kinase PAK 2	PAK2	Q9NZ56-S361	Q9NZ56	FMN2	361	S	FEDAPRGSPGEEWAP	FALSE	FALSE	0.8706670388050539	FALSE	S/T	S/T	0.0703679	0.745	0.379	0.064	0.083
Q13177	Serine/threonine-protein kinase PAK 2	PAK2	Q9NZ56-S396	Q9NZ56	FMN2	396	S	PDAPAAASLPGSPAP	FALSE	FALSE	0.714028594751023	FALSE	S/T	S/T	0.0135453	0.745	0.379	0.064	0.083
Q13177	Serine/threonine-protein kinase PAK 2	PAK2	Q9NZ56-S400	Q9NZ56	FMN2	400	S	AAASLPGSPAPSQRC	FALSE	FALSE	0.6530223167041819	FALSE	S/T	S/T	7.89617e-4	0.745	0.379	0.064	0.083
Q13177	Serine/threonine-protein kinase PAK 2	PAK2	Q9NZ56-S404	Q9NZ56	FMN2	404	S	LPGSPAPSQRCFKPY	FALSE	FALSE	0.6437725930401136	FALSE	S/T	S/T	5.67474e-4	0.745	0.379	0.064	0.083
Q13177	Serine/threonine-protein kinase PAK 2	PAK2	Q9NZ56-S432	Q9NZ56	FMN2	432	S	QLSSPNHSPSQSPNQ	FALSE	FALSE	0.5987645497011174	FALSE	S/T	S/T	2.95208e-4	0.745	0.379	0.064	0.083
Q13177	Serine/threonine-protein kinase PAK 2	PAK2	Q9NZ56-S436	Q9NZ56	FMN2	436	S	PNHSPSQSPNQSPRI	FALSE	FALSE	0.6248468052023954	FALSE	S/T	S/T	4.44536e-4	0.745	0.379	0.064	0.083
Q13177	Serine/threonine-protein kinase PAK 2	PAK2	Q9NZ56-S440	Q9NZ56	FMN2	440	S	PSQSPNQSPRIKRRP	FALSE	FALSE	0.5699074613421602	FALSE	S/T	S/T	3.28448e-5	0.745	0.379	0.064	0.083
Q13177	Serine/threonine-protein kinase PAK 2	PAK2	Q9NZ56-S461	Q9NZ56	FMN2	461	S	GSRTALASVAAPAKK	FALSE	FALSE	0.8217727381767879	FALSE	S/T	S/T	0.0286324	0.745	0.379	0.064	0.083
Q13177	Serine/threonine-protein kinase PAK 2	PAK2	Q9NZ56-S482	Q9NZ56	FMN2	482	S	LAAGLSRSADWTEEL	FALSE	FALSE	0.6274698778760722	FALSE	S/T	S/T	0.00191856	0.745	0.379	0.064	0.083
Q13177	Serine/threonine-protein kinase PAK 2	PAK2	Q9NZ56-S499	Q9NZ56	FMN2	499	S	RTPRVGGSAHLLERG	FALSE	FALSE	0.8734253742180338	FALSE	S/T	S/T	0.0921551	0.745	0.379	0.064	0.083
Q13177	Serine/threonine-protein kinase PAK 2	PAK2	Q9NZ56-S509	Q9NZ56	FMN2	509	S	LLERGVASDSGGGVS	FALSE	FALSE	0.714028594751023	FALSE	S/T	S/T	0.0134244	0.745	0.379	0.064	0.083
Q13177	Serine/threonine-protein kinase PAK 2	PAK2	Q9NZ56-S516	Q9NZ56	FMN2	516	S	SDSGGGVSPALAAKA	FALSE	FALSE	0.6412641556895694	FALSE	S/T	S/T	9.53253e-4	0.745	0.379	0.064	0.083
Q13177	Serine/threonine-protein kinase PAK 2	PAK2	Q9NZ56-S563	Q9NZ56	FMN2	563	S	EEAEKFCSRIIAMGL	FALSE	FALSE	0.905751150504921	FALSE	S/T	S/T	0.236792	0.745	0.379	0.064	0.083
Q13177	Serine/threonine-protein kinase PAK 2	PAK2	Q9NZ56-S575	Q9NZ56	FMN2	575	S	MGLLLPFSDCFREPC	FALSE	FALSE	0.6381696555583249	FALSE	S/T	S/T	0.00315592	0.745	0.379	0.064	0.083
Q13177	Serine/threonine-protein kinase PAK 2	PAK2	Q9NZ56-S624	Q9NZ56	FMN2	624	S	QFPRRVPSMGPPSKP	FALSE	FALSE	0.9321681429824766	FALSE	S/T	S/T	0.496835	0.745	0.379	0.064	0.083
Q13177	Serine/threonine-protein kinase PAK 2	PAK2	Q9NZ56-S747	Q9NZ56	FMN2	747	S	EAKSIQTSPTEEGGV	FALSE	FALSE	0.6473690823143072	FALSE	S/T	S/T	0.00106824	0.745	0.379	0.064	0.083
Q13177	Serine/threonine-protein kinase PAK 2	PAK2	Q9NZ56-S783	Q9NZ56	FMN2	783	S	GPQTKFCSEISLIVS	FALSE	FALSE	0.8696220194792866	FALSE	S/T	S/T	0.0468826	0.745	0.379	0.064	0.083
Q13177	Serine/threonine-protein kinase PAK 2	PAK2	Q9NZ56-S786	Q9NZ56	FMN2	786	S	TKFCSEISLIVSPRR	FALSE	FALSE	0.6314698778760722	FALSE	S/T	S/T	0.00186083	0.745	0.379	0.064	0.083
Q13177	Serine/threonine-protein kinase PAK 2	PAK2	Q9NZ56-S790	Q9NZ56	FMN2	790	S	SEISLIVSPRRISVQ	FALSE	FALSE	0.5531208696296889	FALSE	S/T	S/T	2.06062e-5	0.745	0.379	0.064	0.083
Q13177	Serine/threonine-protein kinase PAK 2	PAK2	Q9NZ56-S1309	Q9NZ56	FMN2	1309	S	QLHSKRDSSTSLIWE	FALSE	FALSE	0.9290045498055748	FALSE	S/T	S/T	0.911584	0.745	0.379	0.064	0.083
Q13177	Serine/threonine-protein kinase PAK 2	PAK2	Q9NZ56-S1312	Q9NZ56	FMN2	1312	S	SKRDSSTSLIWEKIE	FALSE	FALSE	0.8778198645761605	FALSE	S/T	S/T	0.0929945	0.745	0.379	0.064	0.083
Q13177	Serine/threonine-protein kinase PAK 2	PAK2	Q9NZ56-S1361	Q9NZ56	FMN2	1361	S	KQVVKLLSNKRSQAV	FALSE	FALSE	0.6411725930401136	FALSE	S/T	S/T	5.41769e-4	0.745	0.379	0.064	0.083
Q13177	Serine/threonine-protein kinase PAK 2	PAK2	Q9NZ56-T321	Q9NZ56	FMN2	321	T	AKDSPSSTAFPFPEA	FALSE	FALSE	0.5823176129228204	FALSE	S/T	S/T	2.0303e-4	0.745	0.379	0.064	0.083
Q13177	Serine/threonine-protein kinase PAK 2	PAK2	Q9NZ56-T345	Q9NZ56	FMN2	345	T	PVRGAGDTDEEGEED	FALSE	FALSE	0.5759237646105391	FALSE	S/T	S/T	1.01975e-4	0.745	0.379	0.064	0.083
Q13177	Serine/threonine-protein kinase PAK 2	PAK2	Q9NZ56-T493	Q9NZ56	FMN2	493	T	TEELGARTPRVGGSA	FALSE	FALSE	0.5127735032459491	FALSE	S/T	S/T	9.14642e-7	0.745	0.379	0.064	0.083
Q13177	Serine/threonine-protein kinase PAK 2	PAK2	Q9NZ56-T746	Q9NZ56	FMN2	746	T	LEAKSIQTSPTEEGG	FALSE	FALSE	0.5999145497011175	FALSE	S/T	S/T	2.92234e-4	0.745	0.379	0.064	0.083
Q13177	Serine/threonine-protein kinase PAK 2	PAK2	Q9NZ56-T749	Q9NZ56	FMN2	749	T	KSIQTSPTEEGGVLT	FALSE	FALSE	0.5531208696296889	FALSE	S/T	S/T	2.04168e-5	0.745	0.379	0.064	0.083
Q13177	Serine/threonine-protein kinase PAK 2	PAK2	Q9NZ63-S156	Q9NZ63	TLS1	156	S	LPENIRVSSAKKTEE	FALSE	FALSE	0.5157297925506593	FALSE	S/T	S/T	0.593709	0.611	0.196	0.041	0.041
Q13177	Serine/threonine-protein kinase PAK 2	PAK2	Q9NZ72-S6	Q9NZ72	STMN3	6	S	__MASTISAYKEKMK	FALSE	FALSE	0.7795208463919784	FALSE	S/T	S/T	0.0348725	0.607	0.298	0.0515	0.041
Q13177	Serine/threonine-protein kinase PAK 2	PAK2	Q9NZ72-S50	Q9NZ72	STMN3	50	S	KQLDKRASGQSFEVI	FALSE	FALSE	0.9173532905410888	FALSE	S/T	S/T	0.832507	0.607	0.298	0.0515	0.041
Q13177	Serine/threonine-protein kinase PAK 2	PAK2	Q9NZ72-S53	Q9NZ72	STMN3	53	S	DKRASGQSFEVILKS	FALSE	FALSE	0.6938829992901135	FALSE	S/T	S/T	0.0254933	0.607	0.298	0.0515	0.041
Q13177	Serine/threonine-protein kinase PAK 2	PAK2	Q9NZ81-S137	Q9NZ81	PRR13	137	S	HKHGKHSSSSSSSSS	FALSE	FALSE	0.5979783172396897	FALSE	S/T	S/T	0.436459	0.605	0.268	0.041	0.041
Q13177	Serine/threonine-protein kinase PAK 2	PAK2	Q9NZB2-S30	Q9NZB2	F120A	30	S	LQKLARGSLVGGGRQ	FALSE	FALSE	0.8169868615005159	FALSE	S/T	S/T	0.825218	0.766	0.381	0.041	0.041
Q13177	Serine/threonine-protein kinase PAK 2	PAK2	Q9NZB2-S336	Q9NZB2	F120A	336	S	SATSKPMSFHPPHYL	FALSE	FALSE	0.7035314352088138	FALSE	S/T	S/T	0.269067	0.766	0.33	0.041	0.041
Q13177	Serine/threonine-protein kinase PAK 2	PAK2	Q9NZB2-S396	Q9NZB2	F120A	396	S	GQGPYPYSLSEPAPL	FALSE	FALSE	0.662134231607511	FALSE	S/T	S/T	0.035276	0.766	0.423	0.041	0.041
Q13177	Serine/threonine-protein kinase PAK 2	PAK2	Q9NZB2-S435	Q9NZB2	F120A	435	S	TPLYERSSPINPAQS	FALSE	FALSE	0.6182686327991933	FALSE	S/T	S/T	0.108473	0.766	0.289	0.041	0.041
Q13177	Serine/threonine-protein kinase PAK 2	PAK2	Q9NZB2-S442	Q9NZB2	F120A	442	S	SPINPAQSGSPNHVD	FALSE	FALSE	0.5480893344945653	FALSE	S/T	S/T	0.00785029	0.766	0.401	0.041	0.041
Q13177	Serine/threonine-protein kinase PAK 2	PAK2	Q9NZB2-S450	Q9NZB2	F120A	450	S	GSPNHVDSAYFPGSS	FALSE	FALSE	0.6248893420180975	FALSE	S/T	S/T	0.151117	0.766	0.3	0.041	0.041
Q13177	Serine/threonine-protein kinase PAK 2	PAK2	Q9NZB2-S456	Q9NZB2	F120A	456	S	DSAYFPGSSTSSSSD	FALSE	FALSE	0.5105581639807579	FALSE	S/T	S/T	0.00920771	0.766	0.465	0.041	0.041
Q13177	Serine/threonine-protein kinase PAK 2	PAK2	Q9NZB2-S510	Q9NZB2	F120A	510	S	AEGSSTASSGSQLAE	FALSE	FALSE	0.5063163019795778	FALSE	S/T	S/T	0.0197358	0.766	0.367	0.041	0.041
Q13177	Serine/threonine-protein kinase PAK 2	PAK2	Q9NZB2-S511	Q9NZB2	F120A	511	S	EGSSTASSGSQLAEG	FALSE	FALSE	0.5618851613676902	FALSE	S/T	S/T	0.0149776	0.766	0.416	0.041	0.041
Q13177	Serine/threonine-protein kinase PAK 2	PAK2	Q9NZB2-S513	Q9NZB2	F120A	513	S	SSTASSGSQLAEGKG	FALSE	FALSE	0.5052487679537752	FALSE	S/T	S/T	0.00467094	0.766	0.493	0.041	0.041
Q13177	Serine/threonine-protein kinase PAK 2	PAK2	Q9NZB2-S841	Q9NZB2	F120A	841	S	KVEKMRQSVLEGLSF	FALSE	FALSE	0.5475916476835901	FALSE	S/T	S/T	0.843693	0.766	0.182	0.041	0.041
Q13177	Serine/threonine-protein kinase PAK 2	PAK2	Q9NZB2-S847	Q9NZB2	F120A	847	S	QSVLEGLSFSRQSHT	FALSE	FALSE	0.535281529503976	FALSE	S/T	S/T	0.00936096	0.766	0.35	0.041	0.041
Q13177	Serine/threonine-protein kinase PAK 2	PAK2	Q9NZB2-S916	Q9NZB2	F120A	916	S	AFRVAAASGHCGAFS	FALSE	FALSE	0.5780373738494972	FALSE	S/T	S/T	0.0549013	0.766	0.309	0.041	0.041
Q13177	Serine/threonine-protein kinase PAK 2	PAK2	Q9NZB2-S1041	Q9NZB2	F120A	1041	S	KSGESKSSAMSSDGS	FALSE	FALSE	0.5128712589602835	FALSE	S/T	S/T	0.00799126	0.766	0.535	0.041	0.041
Q13177	Serine/threonine-protein kinase PAK 2	PAK2	Q9NZB2-S1079	Q9NZB2	F120A	1079	S	RAPSHSESALNNDSK	FALSE	FALSE	0.5436388652693046	FALSE	S/T	S/T	0.00583138	0.766	0.411	0.041	0.041
Q13177	Serine/threonine-protein kinase PAK 2	PAK2	Q9NZB2-6-S504	Q9NZB2-6	F120A-6	504	S	ILRHGHISGNKIGWE	FALSE	FALSE	0.6107384888006306	FALSE	S/T	S/T	0.0400332	0.766	0.357	0.041	0.041
Q13177	Serine/threonine-protein kinase PAK 2	PAK2	Q9NZC7-S134	Q9NZC7	WWOX	134	S	VVVTGANSGIGFETA	FALSE	FALSE	0.5444501342569721	FALSE	S/T	S/T	0.0156532	0.746	0.343	0.041	0.041
Q13177	Serine/threonine-protein kinase PAK 2	PAK2	Q9NZC7-S162	Q9NZC7	WWOX	162	S	CRNMARASEAVSRIL	FALSE	FALSE	0.82710584194551	FALSE	S/T	S/T	0.536867	0.746	0.343	0.041	0.041
Q13177	Serine/threonine-protein kinase PAK 2	PAK2	Q9NZC7-S312	Q9NZC7	WWOX	312	S	NELHRRLSPRGVTSN	FALSE	FALSE	0.6006944716169317	FALSE	S/T	S/T	0.0345246	0.746	0.343	0.041	0.041
Q13177	Serine/threonine-protein kinase PAK 2	PAK2	Q9NZD1-S123	Q9NZD1	GPC5D	123	S	KLVRGCVSFSWTTIL	FALSE	FALSE	0.6546630332955518	FALSE	S/T	S/T	0.110059	0.508	0.396	0.041	0.041
Q13177	Serine/threonine-protein kinase PAK 2	PAK2	Q9NZH0-S337	Q9NZH0	GPC5B	337	S	YMENKAFSMDEHNAA	FALSE	FALSE	0.6213601797605703	FALSE	S/T	S/T	0.0358017	0.624	0.441	0.041	0.041
Q13177	Serine/threonine-protein kinase PAK 2	PAK2	Q9NZH0-S362	Q9NZH0	GPC5B	362	S	LGKRPSGSLGKRPSA	FALSE	FALSE	0.5637178178318184	FALSE	S/T	S/T	0.00956709	0.624	0.441	0.041	0.041
Q13177	Serine/threonine-protein kinase PAK 2	PAK2	Q9NZH0-S368	Q9NZH0	GPC5B	368	S	GSLGKRPSAPFRSNV	FALSE	FALSE	0.78438012732833	FALSE	S/T	S/T	0.752813	0.624	0.441	0.041	0.041
Q13177	Serine/threonine-protein kinase PAK 2	PAK2	Q9NZH0-T16	Q9NZH0	GPC5B	16	T	MRAHQVLTFLLLFVI	FALSE	FALSE	0.6037353530329015	FALSE	S/T	S/T	0.0185254	0.624	0.441	0.041	0.041
Q13177	Serine/threonine-protein kinase PAK 2	PAK2	Q9NZH0-T318	Q9NZH0	GPC5B	318	T	SQPRMRETAFEEDVQ	FALSE	FALSE	0.7044689854406397	FALSE	S/T	S/T	0.182536	0.624	0.441	0.041	0.041
Q13177	Serine/threonine-protein kinase PAK 2	PAK2	Q9NZJ0-S425	Q9NZJ0	DTL	425	S	PGLVTVTSSQSTPAK	FALSE	FALSE	0.5340478137046808	FALSE	S/T	S/T	0.0647328	0.54	0.333	0.041	0.041
Q13177	Serine/threonine-protein kinase PAK 2	PAK2	Q9NZJ0-S453	Q9NZJ0	DTL	453	S	SSAACAPSCAGDLPL	FALSE	FALSE	0.5943746109891757	FALSE	S/T	S/T	0.111722	0.54	0.333	0.041	0.041
Q13177	Serine/threonine-protein kinase PAK 2	PAK2	Q9NZJ0-S485	Q9NZJ0	DTL	485	S	SPINRRGSVSSVSPK	FALSE	FALSE	0.6799650787774403	FALSE	S/T	S/T	0.954747	0.54	0.333	0.041	0.041
Q13177	Serine/threonine-protein kinase PAK 2	PAK2	Q9NZJ0-S488	Q9NZJ0	DTL	488	S	NRRGSVSSVSPKPPS	FALSE	FALSE	0.585030986672807	FALSE	S/T	S/T	0.181802	0.54	0.333	0.041	0.041
Q13177	Serine/threonine-protein kinase PAK 2	PAK2	Q9NZJ0-S495	Q9NZJ0	DTL	495	S	SVSPKPPSSFKMSIR	FALSE	FALSE	0.5413112744590778	FALSE	S/T	S/T	0.0796139	0.54	0.333	0.041	0.041
Q13177	Serine/threonine-protein kinase PAK 2	PAK2	Q9NZJ0-S557	Q9NZJ0	DTL	557	S	RVKRRLDSSCLESVK	FALSE	FALSE	0.5963317763764833	FALSE	S/T	S/T	0.20637	0.54	0.333	0.041	0.041
Q13177	Serine/threonine-protein kinase PAK 2	PAK2	Q9NZJ0-S691	Q9NZJ0	DTL	691	S	TPNSRRQSGKKLPSP	FALSE	FALSE	0.687142697896077	FALSE	S/T	S/T	0.372299	0.54	0.333	0.041	0.041
Q13177	Serine/threonine-protein kinase PAK 2	PAK2	Q9NZJ0-S717	Q9NZJ0	DTL	717	S	CTYFHRKSQEDFCGP	FALSE	FALSE	0.53169756255382306	FALSE	S/T	S/T	0.0738296	0.54	0.333	0.041	0.041
Q13177	Serine/threonine-protein kinase PAK 2	PAK2	Q9NZJ5-S567	Q9NZJ5	E2AK3	567	S	QTENKYDSVSGEAND	FALSE	FALSE	0.6016962861069568	TRUE	S/T	S/T	0.154764	0.694	0.451	0.041	0.041
Q13177	Serine/threonine-protein kinase PAK 2	PAK2	Q9NZJ5-S803	Q9NZJ5	E2AK3	803	S	VRSRERTSSSIVFED	FALSE	FALSE	0.6469211614471263	TRUE	S/T	S/T	0.709189	0.694	0.451	0.041	0.041
Q13177	Serine/threonine-protein kinase PAK 2	PAK2	Q9NZJ5-S804	Q9NZJ5	E2AK3	804	S	RSRERTSSSIVFEDS	FALSE	FALSE	0.6558126921452658	TRUE	S/T	S/T	0.553436	0.694	0.451	0.041	0.041
Q13177	Serine/threonine-protein kinase PAK 2	PAK2	Q9NZJ5-S1094	Q9NZJ5	E2AK3	1094	S	VLRQRSRSLSSSGTK	FALSE	FALSE	0.6441455067517698	TRUE	S/T	S/T	0.120888	0.694	0.451	0.041	0.041
Q13177	Serine/threonine-protein kinase PAK 2	PAK2	Q9NZJ5-S1106	Q9NZJ5	E2AK3	1106	S	GTKHSRQSNNSHSPL	FALSE	FALSE	0.6412178050764951	TRUE	S/T	S/T	0.355897	0.694	0.451	0.041	0.041
Q13177	Serine/threonine-protein kinase PAK 2	PAK2	Q9NZJ7-S381	Q9NZJ7	MTCH1	381	S	SLLFRRVSSGSCFAL	FALSE	FALSE	0.6636503998417537	FALSE	S/T	S/T	0.772056	0.522	0.379	0.041	0.041
Q13177	Serine/threonine-protein kinase PAK 2	PAK2	Q9NZJ7-S382	Q9NZJ7	MTCH1	382	S	LLFRRVSSGSCFALE	FALSE	FALSE	0.6642857817661557	FALSE	S/T	S/T	0.383032	0.522	0.379	0.041	0.041
Q13177	Serine/threonine-protein kinase PAK 2	PAK2	Q9NZJ9-S154	Q9NZJ9	NUDT4	154	S	CSPANGNSTVPSLPD	FALSE	FALSE	0.584800812975601	FALSE	S/T	S/T	0.0404035	0.729	0.321	0.041	0.041
Q13177	Serine/threonine-protein kinase PAK 2	PAK2	Q9NZJ9-S158	Q9NZJ9	NUDT4	158	S	NGNSTVPSLPDNNAL	FALSE	FALSE	0.6506874148826838	FALSE	S/T	S/T	0.17191	0.729	0.321	0.041	0.041
Q13177	Serine/threonine-protein kinase PAK 2	PAK2	Q9NZK5-S22	Q9NZK5	ADA2	22	S	LLLAVAMSFFGSALS	FALSE	FALSE	0.5060884585474944	FALSE	S/T	S/T	0.225737	0.379	0.397	0.041	0.041
Q13177	Serine/threonine-protein kinase PAK 2	PAK2	Q9NZL6-S520	Q9NZL6	RGL1	520	S	KSMVKRLSLLFLGSD	FALSE	FALSE	0.5736329052247413	FALSE	S/T	S/T	0.95624	0.545	0.256	0.041	0.041
Q13177	Serine/threonine-protein kinase PAK 2	PAK2	Q9NZM3-S210	Q9NZM3	ITSN2	210	S	ASIQKAQSLIDLGSS	FALSE	FALSE	0.8662968127592826	FALSE	S/T	S/T	0.772738	0.68	0.231	0.0495	0.041
Q13177	Serine/threonine-protein kinase PAK 2	PAK2	Q9NZM3-S221	Q9NZM3	ITSN2	221	S	LGSSSSTSSTASLSG	FALSE	FALSE	0.6754133441671981	FALSE	S/T	S/T	0.0314335	0.68	0.231	0.0495	0.041
Q13177	Serine/threonine-protein kinase PAK 2	PAK2	Q9NZM3-S222	Q9NZM3	ITSN2	222	S	GSSSSTSSTASLSGN	FALSE	FALSE	0.7066159537379446	FALSE	S/T	S/T	0.0636817	0.68	0.231	0.0495	0.041
Q13177	Serine/threonine-protein kinase PAK 2	PAK2	Q9NZM3-S225	Q9NZM3	ITSN2	225	S	SSTSSTASLSGNSPK	FALSE	FALSE	0.782673086152333	FALSE	S/T	S/T	0.141442	0.68	0.231	0.0495	0.041
Q13177	Serine/threonine-protein kinase PAK 2	PAK2	Q9NZM3-S227	Q9NZM3	ITSN2	227	S	TSSTASLSGNSPKTG	FALSE	FALSE	0.5871207408595036	FALSE	S/T	S/T	0.0257356	0.68	0.231	0.0495	0.041
Q13177	Serine/threonine-protein kinase PAK 2	PAK2	Q9NZM3-S571	Q9NZM3	ITSN2	571	S	RIKNMQFSNTPDSGV	FALSE	FALSE	0.7148071284286288	FALSE	S/T	S/T	0.0479937	0.68	0.231	0.0495	0.041
Q13177	Serine/threonine-protein kinase PAK 2	PAK2	Q9NZM3-S884	Q9NZM3	ITSN2	884	S	SAFTRTVSPGSVSPI	FALSE	FALSE	0.6781487783408677	FALSE	S/T	S/T	0.0323731	0.68	0.231	0.0495	0.041
Q13177	Serine/threonine-protein kinase PAK 2	PAK2	Q9NZM3-S887	Q9NZM3	ITSN2	887	S	TRTVSPGSVSPIHGQ	FALSE	FALSE	0.7594581916762857	FALSE	S/T	S/T	0.103748	0.68	0.231	0.0495	0.041
Q13177	Serine/threonine-protein kinase PAK 2	PAK2	Q9NZM3-S908	Q9NZM3	ITSN2	908	S	LKAQALCSWTAKKDN	FALSE	FALSE	0.7378307782130783	FALSE	S/T	S/T	0.0956908	0.68	0.231	0.0495	0.041
Q13177	Serine/threonine-protein kinase PAK 2	PAK2	Q9NZM3-S1041	Q9NZM3	ITSN2	1041	S	VKPKDQESFGSASKS	FALSE	FALSE	0.7315153351845061	FALSE	S/T	S/T	0.0847975	0.68	0.231	0.0495	0.041
Q13177	Serine/threonine-protein kinase PAK 2	PAK2	Q9NZM3-S1044	Q9NZM3	ITSN2	1044	S	KDQESFGSASKSGAS	FALSE	FALSE	0.612813091023543	FALSE	S/T	S/T	0.027098	0.68	0.231	0.0495	0.041
Q13177	Serine/threonine-protein kinase PAK 2	PAK2	Q9NZM3-T1277	Q9NZM3	ITSN2	1277	T	ALRVRKKTGGEKMPV	FALSE	FALSE	0.7115804628610357	FALSE	S/T	S/T	0.0527078	0.68	0.231	0.0495	0.041
Q13177	Serine/threonine-protein kinase PAK 2	PAK2	Q9NZM5-S6	Q9NZM5	NOP53	6	S	__MAAGGSGVGGKRS	FALSE	FALSE	0.6039463911104201	FALSE	S/T	S/T	0.0275385	0.624	0.417	0.041	0.041
Q13177	Serine/threonine-protein kinase PAK 2	PAK2	Q9NZM5-S14	Q9NZM5	NOP53	14	S	GVGGKRSSKSDADSG	FALSE	FALSE	0.7854526350097039	FALSE	S/T	S/T	0.625768	0.624	0.417	0.041	0.041
Q13177	Serine/threonine-protein kinase PAK 2	PAK2	Q9NZM5-S29	Q9NZM5	NOP53	29	S	FLGLRPTSVDPALRR	FALSE	FALSE	0.6801765844146748	FALSE	S/T	S/T	0.0864092	0.624	0.417	0.041	0.041
Q13177	Serine/threonine-protein kinase PAK 2	PAK2	Q9NZM5-S74	Q9NZM5	NOP53	74	S	VRLQERTSGGLLSEA	FALSE	FALSE	0.7835755138143201	FALSE	S/T	S/T	0.499888	0.624	0.417	0.041	0.041
Q13177	Serine/threonine-protein kinase PAK 2	PAK2	Q9NZM5-S233	Q9NZM5	NOP53	233	S	ARLHTKPSQAPAVEV	FALSE	FALSE	0.6390083110467337	FALSE	S/T	S/T	0.0306082	0.624	0.417	0.041	0.041
Q13177	Serine/threonine-protein kinase PAK 2	PAK2	Q9NZM5-S444	Q9NZM5	NOP53	444	S	ILRDRFKSFQRRNMI	FALSE	FALSE	0.7138530415285997	FALSE	S/T	S/T	0.161691	0.624	0.417	0.041	0.041
Q13177	Serine/threonine-protein kinase PAK 2	PAK2	Q9NZM5-T28	Q9NZM5	NOP53	28	T	GFLGLRPTSVDPALR	FALSE	FALSE	0.6171405251207587	FALSE	S/T	S/T	0.0281072	0.624	0.417	0.041	0.041
Q13177	Serine/threonine-protein kinase PAK 2	PAK2	Q9NZN1-T228	Q9NZN1	IRPL1	228	T	GGFVVRRTTELTVTA	FALSE	FALSE	0.5318254852741016	FALSE	S/T	S/T	0.0119933	0.679	0.375	0.041	0.041
Q13177	Serine/threonine-protein kinase PAK 2	PAK2	Q9NZN5-S22	Q9NZN5	ARHGC	22	S	KKPIRHGSILNRESP	FALSE	FALSE	0.7565053547171099	FALSE	S/T	S/T	0.74738	0.656	0.307	0.041	0.041
Q13177	Serine/threonine-protein kinase PAK 2	PAK2	Q9NZN5-S28	Q9NZN5	ARHGC	28	S	GSILNRESPTDKKQK	FALSE	FALSE	0.6459422815850505	FALSE	S/T	S/T	0.110256	0.656	0.307	0.041	0.041
Q13177	Serine/threonine-protein kinase PAK 2	PAK2	Q9NZN5-S41	Q9NZN5	ARHGC	41	S	QKVERIASHDFDPTD	FALSE	FALSE	0.5477347149389608	FALSE	S/T	S/T	0.0497889	0.656	0.307	0.041	0.041
Q13177	Serine/threonine-protein kinase PAK 2	PAK2	Q9NZN5-S303	Q9NZN5	ARHGC	303	S	SGDASRPSSDNADSP	FALSE	FALSE	0.6761155022818962	FALSE	S/T	S/T	0.315841	0.656	0.307	0.041	0.041
Q13177	Serine/threonine-protein kinase PAK 2	PAK2	Q9NZN5-S304	Q9NZN5	ARHGC	304	S	GDASRPSSDNADSPK	FALSE	FALSE	0.5096357455436018	FALSE	S/T	S/T	0.0302958	0.656	0.307	0.041	0.041
Q13177	Serine/threonine-protein kinase PAK 2	PAK2	Q9NZN5-S599	Q9NZN5	ARHGC	599	S	GKRRGFPSILGPPRR	FALSE	FALSE	0.5147088199229881	FALSE	S/T	S/T	0.0351236	0.656	0.307	0.041	0.041
Q13177	Serine/threonine-protein kinase PAK 2	PAK2	Q9NZN5-S608	Q9NZN5	ARHGC	608	S	LGPPRRPSRHDNSAI	FALSE	FALSE	0.7658163079427497	FALSE	S/T	S/T	0.935835	0.656	0.307	0.041	0.041
Q13177	Serine/threonine-protein kinase PAK 2	PAK2	Q9NZN5-S631	Q9NZN5	ARHGC	631	S	ARHPKHLSTPSSVSP	FALSE	FALSE	0.6783503437422435	FALSE	S/T	S/T	0.258613	0.656	0.307	0.041	0.041
Q13177	Serine/threonine-protein kinase PAK 2	PAK2	Q9NZN5-S635	Q9NZN5	ARHGC	635	S	KHLSTPSSVSPEPQD	FALSE	FALSE	0.5123934509733562	FALSE	S/T	S/T	0.0315888	0.656	0.307	0.041	0.041
Q13177	Serine/threonine-protein kinase PAK 2	PAK2	Q9NZN5-S818	Q9NZN5	ARHGC	818	S	QVFYQRVSREGILSP	FALSE	FALSE	0.666948291056905	FALSE	S/T	S/T	0.289359	0.656	0.307	0.041	0.041
Q13177	Serine/threonine-protein kinase PAK 2	PAK2	Q9NZN5-S1288	Q9NZN5	ARHGC	1288	S	FPRYRTASQGPQTDS	FALSE	FALSE	0.645936017261139	FALSE	S/T	S/T	0.118298	0.656	0.307	0.041	0.041
Q13177	Serine/threonine-protein kinase PAK 2	PAK2	Q9NZN5-S1295	Q9NZN5	ARHGC	1295	S	SQGPQTDSVIQNSEN	FALSE	FALSE	0.6242769937744116	FALSE	S/T	S/T	0.19319	0.656	0.307	0.041	0.041
Q13177	Serine/threonine-protein kinase PAK 2	PAK2	Q9NZN5-S1331	Q9NZN5	ARHGC	1331	S	TCYSPRTSTESFAPR	FALSE	FALSE	0.6392560963494522	FALSE	S/T	S/T	0.163055	0.656	0.307	0.041	0.041
Q13177	Serine/threonine-protein kinase PAK 2	PAK2	Q9NZN5-2-S41	Q9NZN5-2	ARHGC-2	41	S	QKVERIASHDFDPTG	FALSE	FALSE	0.5440167759300499	FALSE	S/T	S/T	0.0449844	0.656	0.307	0.041	0.041
Q13177	Serine/threonine-protein kinase PAK 2	PAK2	Q9NZN5-2-S589	Q9NZN5-2	ARHGC-2	589	S	LGPPRRPSRHDNSAI	FALSE	FALSE	0.7658163079427497	FALSE	S/T	S/T	0.935835	0.656	0.307	0.041	0.041
Q13177	Serine/threonine-protein kinase PAK 2	PAK2	Q9NZN5-2-S1269	Q9NZN5-2	ARHGC-2	1269	S	FPRYRTASQGPQTDS	FALSE	FALSE	0.645936017261139	FALSE	S/T	S/T	0.118298	0.656	0.307	0.041	0.041
Q13177	Serine/threonine-protein kinase PAK 2	PAK2	Q9NZQ0-S21	Q9NZQ0	DJC27	21	S	SLRIKVISMGNAEVG	FALSE	FALSE	0.644266532566594	FALSE	S/T	S/T	0.891349	1	0.143	0.041	0.117
Q13177	Serine/threonine-protein kinase PAK 2	PAK2	Q9NZQ0-S30	Q9NZQ0	DJC27	30	S	GNAEVGKSCIIKRYC	FALSE	FALSE	0.606187082534199	FALSE	S/T	S/T	0.544173	1	0.143	0.041	0.117
Q13177	Serine/threonine-protein kinase PAK 2	PAK2	Q9NZQ3-S110	Q9NZQ3	SPN90	110	S	TLSRRGPSASSVAVM	FALSE	FALSE	0.5733263114024847	FALSE	S/T	S/T	0.475493	0.58	0.269	0.041	0.041
Q13177	Serine/threonine-protein kinase PAK 2	PAK2	Q9NZQ3-S147	Q9NZQ3	SPN90	147	S	AGFERQHSLPSSEHL	FALSE	FALSE	0.5013621563544942	FALSE	S/T	S/T	0.139557	0.58	0.269	0.041	0.041
Q13177	Serine/threonine-protein kinase PAK 2	PAK2	Q9NZQ3-S256	Q9NZQ3	SPN90	256	S	RGTHTTVSQVQPPPS	FALSE	FALSE	0.5070770640373341	FALSE	S/T	S/T	0.123157	0.58	0.269	0.041	0.041
Q13177	Serine/threonine-protein kinase PAK 2	PAK2	Q9NZQ3-T251	Q9NZQ3	SPN90	251	T	PPVPRRGTHTTVSQV	FALSE	FALSE	0.5398693262350969	FALSE	S/T	S/T	0.257453	0.58	0.269	0.041	0.041
Q13177	Serine/threonine-protein kinase PAK 2	PAK2	Q9NZQ3-T254	Q9NZQ3	SPN90	254	T	PRRGTHTTVSQVQPP	FALSE	FALSE	0.523207807667422	FALSE	S/T	S/T	0.223319	0.58	0.269	0.041	0.041
Q13177	Serine/threonine-protein kinase PAK 2	PAK2	Q9NZT1-S18	Q9NZT1	CALL5	18	S	AQYKKAFSAVDTDGN	FALSE	FALSE	0.7920569303947192	FALSE	S/T	S/T	0.161688	0.384	0.303	0.041	0.166
Q13177	Serine/threonine-protein kinase PAK 2	PAK2	Q9NZT1-S45	Q9NZT1	CALL5	45	S	KATGKNLSEAQLRKL	FALSE	FALSE	0.5755740833585193	FALSE	S/T	S/T	0.00855311	0.384	0.303	0.041	0.166
Q13177	Serine/threonine-protein kinase PAK 2	PAK2	Q9NZT1-S58	Q9NZT1	CALL5	58	S	KLISEVDSDGDGEIS	FALSE	FALSE	0.5754097976442336	FALSE	S/T	S/T	0.00992071	0.384	0.303	0.041	0.166
Q13177	Serine/threonine-protein kinase PAK 2	PAK2	Q9NZT2-S54	Q9NZT2	OGFR	54	S	EPRAARPSSFQSRMT	FALSE	FALSE	0.6484495981253502	FALSE	S/T	S/T	0.769887	0.7	0.267	0.041	0.041
Q13177	Serine/threonine-protein kinase PAK 2	PAK2	Q9NZU0-S322	Q9NZU0	FLRT3	322	S	WVRDWLQSLPVKVNV	FALSE	FALSE	0.6156216198930337	FALSE	S/T	S/T	0.11287	0.689	0.29	0.041	0.041
Q13177	Serine/threonine-protein kinase PAK 2	PAK2	Q9NZU0-S358	Q9NZU0	FLRT3	358	S	ELFDCKDSGIVSTIQ	FALSE	FALSE	0.5806392805460026	FALSE	S/T	S/T	0.0959243	0.689	0.29	0.041	0.041
Q13177	Serine/threonine-protein kinase PAK 2	PAK2	Q9NZU0-S639	Q9NZU0	FLRT3	639	S	SNRSYRDSGIPDSDH	FALSE	FALSE	0.7179199268096187	FALSE	S/T	S/T	0.955541	0.689	0.29	0.041	0.041
Q13177	Serine/threonine-protein kinase PAK 2	PAK2	Q9NZU0-T592	Q9NZU0	FLRT3	592	T	SILEIRETSFQMLPI	FALSE	FALSE	0.5605442539262429	FALSE	S/T	S/T	0.0484326	0.689	0.29	0.041	0.041
Q13177	Serine/threonine-protein kinase PAK 2	PAK2	Q9NZU5-S16	Q9NZU5	LMCD1	16	S	NPGVKKMSLGQLQSA	FALSE	FALSE	0.737486117562447	FALSE	S/T	S/T	0.101957	0.688	0.256	0.048	0.08600000000000001
Q13177	Serine/threonine-protein kinase PAK 2	PAK2	Q9NZU5-S22	Q9NZU5	LMCD1	22	S	MSLGQLQSARGVACL	FALSE	FALSE	0.5843451891960822	FALSE	S/T	S/T	0.00185116	0.688	0.256	0.048	0.08600000000000001
Q13177	Serine/threonine-protein kinase PAK 2	PAK2	Q9NZU5-S42	Q9NZU5	LMCD1	42	S	CSGFEPHSWRKICKS	FALSE	FALSE	0.5617405953619394	FALSE	S/T	S/T	4.13535e-4	0.688	0.256	0.048	0.08600000000000001
Q13177	Serine/threonine-protein kinase PAK 2	PAK2	Q9NZU5-S231	Q9NZU5	LMCD1	231	S	TAATTNGSLSDPSKE	FALSE	FALSE	0.5786702533218627	FALSE	S/T	S/T	0.0198713	0.688	0.256	0.048	0.08600000000000001
Q13177	Serine/threonine-protein kinase PAK 2	PAK2	Q9NZU5-S254	Q9NZU5	LMCD1	254	S	KGAAPPDSPVVYSDR	FALSE	FALSE	0.5834533346708702	FALSE	S/T	S/T	0.00250709	0.688	0.256	0.048	0.08600000000000001
Q13177	Serine/threonine-protein kinase PAK 2	PAK2	Q9NZU5-S303	Q9NZU5	LMCD1	303	S	CGRHYCESLRPRCSG	FALSE	FALSE	0.5701732243079372	FALSE	S/T	S/T	0.0193687	0.688	0.256	0.048	0.08600000000000001
Q13177	Serine/threonine-protein kinase PAK 2	PAK2	Q9NZU5-T60	Q9NZU5	LMCD1	60	T	SQEDHCLTSDLEDDR	FALSE	FALSE	0.5394598997081282	FALSE	S/T	S/T	2.44613e-4	0.688	0.256	0.048	0.08600000000000001
Q13177	Serine/threonine-protein kinase PAK 2	PAK2	Q9NZU5-T115	Q9NZU5	LMCD1	115	T	GKDPTFDTITYEWAP	FALSE	FALSE	0.5626064186412683	FALSE	S/T	S/T	5.33799e-4	0.688	0.256	0.048	0.08600000000000001
Q13177	Serine/threonine-protein kinase PAK 2	PAK2	Q9NZU5-T145	Q9NZU5	LMCD1	145	T	PKEKQPVTGTEGAFY	FALSE	FALSE	0.5830048424595219	FALSE	S/T	S/T	0.00107826	0.688	0.256	0.048	0.08600000000000001
Q13177	Serine/threonine-protein kinase PAK 2	PAK2	Q9NZU5-T147	Q9NZU5	LMCD1	147	T	EKQPVTGTEGAFYRR	FALSE	FALSE	0.5509458361568212	FALSE	S/T	S/T	2.75446e-4	0.688	0.256	0.048	0.08600000000000001
Q13177	Serine/threonine-protein kinase PAK 2	PAK2	Q9NZU5-T227	Q9NZU5	LMCD1	227	T	GAETTAATTNGSLSD	FALSE	FALSE	0.5444598997081282	FALSE	S/T	S/T	2.52234e-4	0.688	0.256	0.048	0.08600000000000001
Q13177	Serine/threonine-protein kinase PAK 2	PAK2	Q9NZU5-Y152	Q9NZU5	LMCD1	152	Y	TGTEGAFYRRRQLMH	FALSE	FALSE	0.5078947626205804	FALSE	S/T	Y	1.76061e-14	0.688	0.256	0.048	0.08600000000000001
Q13177	Serine/threonine-protein kinase PAK 2	PAK2	Q9NZU5-Y320	Q9NZU5	LMCD1	320	Y	EIIFAEDYQRVEDLA	FALSE	FALSE	0.5078947626205804	FALSE	S/T	Y	1.09379e-15	0.688	0.256	0.048	0.08600000000000001
Q13177	Serine/threonine-protein kinase PAK 2	PAK2	Q9NZV1-S54	Q9NZV1	CRIM1	54	S	EPRNCPGSIVQGVCG	FALSE	FALSE	0.5161511217415516	FALSE	S/T	S/T	0.104922	0.498	0.311	0.041	0.041
Q13177	Serine/threonine-protein kinase PAK 2	PAK2	Q9NZV1-S981	Q9NZV1	CRIM1	981	S	RTPTKPSSLNNQLVS	FALSE	FALSE	0.5260933973045204	FALSE	S/T	S/T	0.109661	0.498	0.311	0.041	0.041
Q13177	Serine/threonine-protein kinase PAK 2	PAK2	Q9NZV1-S1016	Q9NZV1	CRIM1	1016	S	AEPDARFSGFYSMQK	FALSE	FALSE	0.672782203666655	FALSE	S/T	S/T	0.817972	0.498	0.311	0.041	0.041
Q13177	Serine/threonine-protein kinase PAK 2	PAK2	Q9NZW5-S353	Q9NZW5	MPP6	353	S	AQGVGRRSLKNRFIV	FALSE	FALSE	0.589111496149039	FALSE	S/T	S/T	0.0686163	0.507	0.4	0.041	0.041
Q13177	Serine/threonine-protein kinase PAK 2	PAK2	Q9NZW5-S391	Q9NZW5	MPP6	391	S	GQAYKFVSRSEMEAD	FALSE	FALSE	0.509961820294033	FALSE	S/T	S/T	0.0558528	0.507	0.4	0.041	0.041
Q13177	Serine/threonine-protein kinase PAK 2	PAK2	Q9NZW5-T340	Q9NZW5	MPP6	340	T	MPPFQRKTLVLIGAQ	FALSE	FALSE	0.645838795621307	FALSE	S/T	S/T	0.197186	0.507	0.4	0.041	0.041
Q13177	Serine/threonine-protein kinase PAK 2	PAK2	Q9NZZ3-S16	Q9NZZ3	CHMP5	16	S	KPKAPPPSLTDCIGT	FALSE	FALSE	0.5349558978636277	FALSE	S/T	S/T	0.0339441	0.607	0.286	0.041	0.041
Q13177	Serine/threonine-protein kinase PAK 2	PAK2	Q9NZZ3-S26	Q9NZZ3	CHMP5	26	S	DCIGTVDSRAESIDK	FALSE	FALSE	0.5539277702843232	FALSE	S/T	S/T	0.0778763	0.607	0.286	0.041	0.041
Q13177	Serine/threonine-protein kinase PAK 2	PAK2	Q9NZZ3-S86	Q9NZZ3	CHMP5	86	S	RDNLAQQSFNMEQAN	FALSE	FALSE	0.5398701366397878	FALSE	S/T	S/T	0.0404689	0.607	0.286	0.041	0.041
Q13177	Serine/threonine-protein kinase PAK 2	PAK2	Q9P031-S156	Q9P031	TAP26	156	S	QCIKTVNSFTIPKKN	FALSE	FALSE	0.5371902288455029	FALSE	S/T	S/T	0.244409	0.697	0.686	0.041	0.041
Q13177	Serine/threonine-protein kinase PAK 2	PAK2	Q9P0B6-S48	Q9P0B6	CC167	48	S	LSPEARRSLEKEKNS	FALSE	FALSE	0.5654000692284193	FALSE	S/T	S/T	0.287181	0.457	0.316	0.041	0.041
Q13177	Serine/threonine-protein kinase PAK 2	PAK2	Q9P0J7-S212	Q9P0J7	KCMF1	212	S	QLSGVRRSAGGQLNS	FALSE	FALSE	0.5447890451742435	FALSE	S/T	S/T	0.831834	0.721	0.217	0.041	0.041
Q13177	Serine/threonine-protein kinase PAK 2	PAK2	Q9P0K1-S822	Q9P0K1	ADA22	822	S	IPDTKHISDICENGR	FALSE	FALSE	0.5253888162862229	FALSE	S/T	S/T	0.362026	0.56	0.279	0.041	0.041
Q13177	Serine/threonine-protein kinase PAK 2	PAK2	Q9P0L0-S65	Q9P0L0	VAPA	65	S	RYCVRPNSGIIDPGS	FALSE	FALSE	0.7383288673690832	FALSE	S/T	S/T	0.386628	0.631	0.334	0.041	0.041
Q13177	Serine/threonine-protein kinase PAK 2	PAK2	Q9P0L0-S164	Q9P0L0	VAPA	164	S	GPMPKPHSVSLNDTE	FALSE	FALSE	0.6747602101111513	FALSE	S/T	S/T	0.168007	0.631	0.334	0.041	0.041
Q13177	Serine/threonine-protein kinase PAK 2	PAK2	Q9P0L0-S214	Q9P0L0	VAPA	214	S	AHSDKPGSTSTASFR	FALSE	FALSE	0.5664847905091355	FALSE	S/T	S/T	0.035184	0.631	0.334	0.041	0.041
Q13177	Serine/threonine-protein kinase PAK 2	PAK2	Q9P0L0-2-S176	Q9P0L0-2	VAPA-2	176	S	KDDPRGLSVLKQEKQ	FALSE	FALSE	0.5925771840666021	FALSE	S/T	S/T	0.072499	0.631	0.334	0.041	0.041
Q13177	Serine/threonine-protein kinase PAK 2	PAK2	Q9P0L1-S571	Q9P0L1	ZKSC7	571	S	KCLIRHQSLHTGEKP	FALSE	FALSE	0.5742735133973971	FALSE	S/T	S/T	0.747888	1	0.191	0.041	0.041
Q13177	Serine/threonine-protein kinase PAK 2	PAK2	Q9P0L2-S46	Q9P0L2	MARK1	46	S	NIPRCRNSITSATDE	FALSE	FALSE	0.6268379270941831	TRUE	S/T	S/T	0.885098	0.62	0.508	0.041	0.041
Q13177	Serine/threonine-protein kinase PAK 2	PAK2	Q9P0L2-S393	Q9P0L2	MARK1	393	S	LCQRSRPSSDLNNST	FALSE	FALSE	0.6121961852475004	TRUE	S/T	S/T	0.482709	0.62	0.508	0.041	0.041
Q13177	Serine/threonine-protein kinase PAK 2	PAK2	Q9P0L2-S423	Q9P0L2	MARK1	423	S	NQKQRRFSDHAGPSI	FALSE	FALSE	0.6425813302159922	TRUE	S/T	S/T	0.890903	0.62	0.508	0.041	0.041
Q13177	Serine/threonine-protein kinase PAK 2	PAK2	Q9P0L2-S624	Q9P0L2	MARK1	624	S	EQLRERRSVAYNGPP	FALSE	FALSE	0.5965819400227726	TRUE	S/T	S/T	0.712413	0.62	0.508	0.041	0.041
Q13177	Serine/threonine-protein kinase PAK 2	PAK2	Q9P0L2-S649	Q9P0L2	MARK1	649	S	AHARRGTSTGIISKI	FALSE	FALSE	0.5382341408843331	TRUE	S/T	S/T	0.162555	0.62	0.508	0.041	0.041
Q13177	Serine/threonine-protein kinase PAK 2	PAK2	Q9P0L2-S710	Q9P0L2	MARK1	710	S	TWSMKTTSSMDPNDM	FALSE	FALSE	0.5589924830826029	TRUE	S/T	S/T	0.248344	0.62	0.508	0.041	0.041
Q13177	Serine/threonine-protein kinase PAK 2	PAK2	Q9P0L2-S766	Q9P0L2	MARK1	766	S	VCKLPRLSLNGVRFK	FALSE	FALSE	0.5929137582045909	TRUE	S/T	S/T	0.736585	0.62	0.508	0.041	0.041
Q13177	Serine/threonine-protein kinase PAK 2	PAK2	Q9P0L2-T504	Q9P0L2	MARK1	504	T	GSMARRNTYVCERTT	FALSE	FALSE	0.6080136171477968	TRUE	S/T	S/T	0.432695	0.62	0.508	0.041	0.041
Q13177	Serine/threonine-protein kinase PAK 2	PAK2	Q9P0L2-T613	Q9P0L2	MARK1	613	T	RGSSSRSTFHGEQLR	FALSE	FALSE	0.5448307956921133	TRUE	S/T	S/T	0.208025	0.62	0.508	0.041	0.041
Q13177	Serine/threonine-protein kinase PAK 2	PAK2	Q9P0L2-T648	Q9P0L2	MARK1	648	T	FAHARRGTSTGIISK	FALSE	FALSE	0.5397382041592281	TRUE	S/T	S/T	0.175545	0.62	0.508	0.041	0.041
Q13177	Serine/threonine-protein kinase PAK 2	PAK2	Q9P0U3-S80	Q9P0U3	SENP1	80	S	SDNPSSDSFLGSGDL	FALSE	FALSE	0.6094571949913816	FALSE	S/T	S/T	0.0330302	0.687	0.336	0.041	0.041
Q13177	Serine/threonine-protein kinase PAK 2	PAK2	Q9P0U3-S106	Q9P0U3	SENP1	106	S	RNSTPSSSSSLQKSR	FALSE	FALSE	0.5064734263605718	FALSE	S/T	S/T	0.00414417	0.687	0.336	0.041	0.041
Q13177	Serine/threonine-protein kinase PAK 2	PAK2	Q9P0U3-S107	Q9P0U3	SENP1	107	S	NSTPSSSSSLQKSRN	FALSE	FALSE	0.5018466084303228	FALSE	S/T	S/T	0.00255793	0.687	0.336	0.041	0.041
Q13177	Serine/threonine-protein kinase PAK 2	PAK2	Q9P0U3-S108	Q9P0U3	SENP1	108	S	STPSSSSSLQKSRNS	FALSE	FALSE	0.5070928439984836	FALSE	S/T	S/T	0.00323105	0.687	0.336	0.041	0.041
Q13177	Serine/threonine-protein kinase PAK 2	PAK2	Q9P0U3-S117	Q9P0U3	SENP1	117	S	QKSRNSRSLYLETRK	FALSE	FALSE	0.7297481752198015	FALSE	S/T	S/T	0.252358	0.687	0.336	0.041	0.041
Q13177	Serine/threonine-protein kinase PAK 2	PAK2	Q9P0U3-S126	Q9P0U3	SENP1	126	S	YLETRKTSSGLSNSF	FALSE	FALSE	0.6369076841670086	FALSE	S/T	S/T	0.0490507	0.687	0.336	0.041	0.041
Q13177	Serine/threonine-protein kinase PAK 2	PAK2	Q9P0U3-S127	Q9P0U3	SENP1	127	S	LETRKTSSGLSNSFA	FALSE	FALSE	0.7239196714320255	FALSE	S/T	S/T	0.113916	0.687	0.336	0.041	0.041
Q13177	Serine/threonine-protein kinase PAK 2	PAK2	Q9P0U3-S130	Q9P0U3	SENP1	130	S	RKTSSGLSNSFAGKS	FALSE	FALSE	0.5011105017443197	FALSE	S/T	S/T	0.00622189	0.687	0.336	0.041	0.041
Q13177	Serine/threonine-protein kinase PAK 2	PAK2	Q9P0U3-S132	Q9P0U3	SENP1	132	S	TSSGLSNSFAGKSNH	FALSE	FALSE	0.6100614767484362	FALSE	S/T	S/T	0.031097	0.687	0.336	0.041	0.041
Q13177	Serine/threonine-protein kinase PAK 2	PAK2	Q9P0U3-S159	Q9P0U3	SENP1	159	S	IKPVPSPSWSGSCRR	FALSE	FALSE	0.5047197624806481	FALSE	S/T	S/T	0.0123961	0.687	0.336	0.041	0.041
Q13177	Serine/threonine-protein kinase PAK 2	PAK2	Q9P0U3-S161	Q9P0U3	SENP1	161	S	PVPSPSWSGSCRRSL	FALSE	FALSE	0.5117832512805599	FALSE	S/T	S/T	0.00379789	0.687	0.336	0.041	0.041
Q13177	Serine/threonine-protein kinase PAK 2	PAK2	Q9P0U3-S163	Q9P0U3	SENP1	163	S	PSPSWSGSCRRSLLS	FALSE	FALSE	0.5068695990593681	FALSE	S/T	S/T	0.00682172	0.687	0.336	0.041	0.041
Q13177	Serine/threonine-protein kinase PAK 2	PAK2	Q9P0U3-S167	Q9P0U3	SENP1	167	S	WSGSCRRSLLSPKKT	FALSE	FALSE	0.8117016726074368	FALSE	S/T	S/T	0.845822	0.687	0.336	0.041	0.041
Q13177	Serine/threonine-protein kinase PAK 2	PAK2	Q9P0U3-S180	Q9P0U3	SENP1	180	S	KTQRRHVSTAEETVQ	FALSE	FALSE	0.8133690892982732	FALSE	S/T	S/T	0.771468	0.687	0.336	0.041	0.041
Q13177	Serine/threonine-protein kinase PAK 2	PAK2	Q9P0U3-S224	Q9P0U3	SENP1	224	S	LHLSRCLSSSKNTLK	FALSE	FALSE	0.7212599311722852	FALSE	S/T	S/T	0.117382	0.687	0.336	0.041	0.041
Q13177	Serine/threonine-protein kinase PAK 2	PAK2	Q9P0U3-S233	Q9P0U3	SENP1	233	S	SKNTLKDSLFKNGNS	FALSE	FALSE	0.5385455796387668	FALSE	S/T	S/T	0.0185579	0.687	0.336	0.041	0.041
Q13177	Serine/threonine-protein kinase PAK 2	PAK2	Q9P0U3-S381	Q9P0U3	SENP1	381	S	RLQEREHSVHDSVEL	FALSE	FALSE	0.551291466156409	FALSE	S/T	S/T	0.0217912	0.687	0.336	0.041	0.041
Q13177	Serine/threonine-protein kinase PAK 2	PAK2	Q9P0U3-S416	Q9P0U3	SENP1	416	S	KGHKLTDSEDEFPEI	FALSE	FALSE	0.5061342340191294	FALSE	S/T	S/T	0.00286485	0.687	0.336	0.041	0.041
Q13177	Serine/threonine-protein kinase PAK 2	PAK2	Q9P0U4-S136	Q9P0U4	CXXC1	136	S	GAMLARGSASPHKSS	FALSE	FALSE	0.5054802215553411	FALSE	S/T	S/T	0.508661	0.649	0.248	0.041	0.041
Q13177	Serine/threonine-protein kinase PAK 2	PAK2	Q9P0V3-S117	Q9P0V3	SH3B4	117	S	QPLNYRNSTLSDSGM	FALSE	FALSE	0.6619622100049305	FALSE	S/T	S/T	0.917973	0.675	0.265	0.041	0.041
Q13177	Serine/threonine-protein kinase PAK 2	PAK2	Q9P0V3-S246	Q9P0V3	SH3B4	246	S	FRSKRSYSLSELSVL	FALSE	FALSE	0.5809234671523291	FALSE	S/T	S/T	0.555886	0.675	0.265	0.041	0.041
Q13177	Serine/threonine-protein kinase PAK 2	PAK2	Q9P0V3-S264	Q9P0V3	SH3B4	264	S	SDAPTSSSFFTGLKS	FALSE	FALSE	0.5321422049121186	FALSE	S/T	S/T	0.309433	0.675	0.265	0.041	0.041
Q13177	Serine/threonine-protein kinase PAK 2	PAK2	Q9P0V3-S296	Q9P0V3	SH3B4	296	S	NHRKLARSCHDLDLL	FALSE	FALSE	0.5437588197683619	FALSE	S/T	S/T	0.256537	0.675	0.265	0.041	0.041
Q13177	Serine/threonine-protein kinase PAK 2	PAK2	Q9P107-S19	Q9P107	GMIP	19	S	PEGRKRYSDIFRSLD	FALSE	FALSE	0.8939896104035812	FALSE	S/T	S/T	0.957723	0.704	0.275	0.051	0.099
Q13177	Serine/threonine-protein kinase PAK 2	PAK2	Q9P107-S224	Q9P107	GMIP	224	S	QLQYVQRSEDLRARS	FALSE	FALSE	0.6372843244489934	FALSE	S/T	S/T	0.00113488	0.704	0.275	0.051	0.099
Q13177	Serine/threonine-protein kinase PAK 2	PAK2	Q9P107-S231	Q9P107	GMIP	231	S	SEDLRARSQGSPEDS	FALSE	FALSE	0.6960316897172557	FALSE	S/T	S/T	0.0338184	0.704	0.275	0.051	0.099
Q13177	Serine/threonine-protein kinase PAK 2	PAK2	Q9P107-S234	Q9P107	GMIP	234	S	LRARSQGSPEDSAPQ	FALSE	FALSE	0.6197547810234398	FALSE	S/T	S/T	4.28046e-4	0.704	0.275	0.051	0.099
Q13177	Serine/threonine-protein kinase PAK 2	PAK2	Q9P107-S238	Q9P107	GMIP	238	S	SQGSPEDSAPQASPG	FALSE	FALSE	0.5654215513724252	FALSE	S/T	S/T	5.49734e-5	0.704	0.275	0.051	0.099
Q13177	Serine/threonine-protein kinase PAK 2	PAK2	Q9P107-S243	Q9P107	GMIP	243	S	EDSAPQASPGPSKQQ	FALSE	FALSE	0.6166054272575916	FALSE	S/T	S/T	5.02792e-4	0.704	0.275	0.051	0.099
Q13177	Serine/threonine-protein kinase PAK 2	PAK2	Q9P107-S247	Q9P107	GMIP	247	S	PQASPGPSKQQERRR	FALSE	FALSE	0.6377495749936556	FALSE	S/T	S/T	0.00105856	0.704	0.275	0.051	0.099
Q13177	Serine/threonine-protein kinase PAK 2	PAK2	Q9P107-S365	Q9P107	GMIP	365	S	PPPPPAFSFQEFLPS	FALSE	FALSE	0.6958449843137514	FALSE	S/T	S/T	0.0388137	0.704	0.275	0.051	0.099
Q13177	Serine/threonine-protein kinase PAK 2	PAK2	Q9P107-S372	Q9P107	GMIP	372	S	SFQEFLPSLNSSPLD	FALSE	FALSE	0.6040378653664622	FALSE	S/T	S/T	0.00863844	0.704	0.275	0.051	0.099
Q13177	Serine/threonine-protein kinase PAK 2	PAK2	Q9P107-S375	Q9P107	GMIP	375	S	EFLPSLNSSPLDIRK	FALSE	FALSE	0.6377495749936556	FALSE	S/T	S/T	0.00105022	0.704	0.275	0.051	0.099
Q13177	Serine/threonine-protein kinase PAK 2	PAK2	Q9P107-S376	Q9P107	GMIP	376	S	FLPSLNSSPLDIRKK	FALSE	FALSE	0.6133900022735781	FALSE	S/T	S/T	1.60273e-4	0.704	0.275	0.051	0.099
Q13177	Serine/threonine-protein kinase PAK 2	PAK2	Q9P107-S385	Q9P107	GMIP	385	S	LDIRKKLSGPLPPRL	FALSE	FALSE	0.7370479781914042	FALSE	S/T	S/T	0.0485478	0.704	0.275	0.051	0.099
Q13177	Serine/threonine-protein kinase PAK 2	PAK2	Q9P107-S421	Q9P107	GMIP	421	S	TPGPTPGSDVDSVGG	FALSE	FALSE	0.5666021502701846	FALSE	S/T	S/T	0.0115453	0.704	0.275	0.051	0.099
Q13177	Serine/threonine-protein kinase PAK 2	PAK2	Q9P107-S425	Q9P107	GMIP	425	S	TPGSDVDSVGGGSES	FALSE	FALSE	0.724463346156772	FALSE	S/T	S/T	0.0537072	0.704	0.275	0.051	0.099
Q13177	Serine/threonine-protein kinase PAK 2	PAK2	Q9P107-S430	Q9P107	GMIP	430	S	VDSVGGGSESRSLDS	FALSE	FALSE	0.6332346214676727	FALSE	S/T	S/T	7.84637e-4	0.704	0.275	0.051	0.099
Q13177	Serine/threonine-protein kinase PAK 2	PAK2	Q9P107-S434	Q9P107	GMIP	434	S	GGGSESRSLDSPTSS	FALSE	FALSE	0.6372814258931174	FALSE	S/T	S/T	0.00242735	0.704	0.275	0.051	0.099
Q13177	Serine/threonine-protein kinase PAK 2	PAK2	Q9P107-S437	Q9P107	GMIP	437	S	SESRSLDSPTSSPGA	FALSE	FALSE	0.620088114356773	FALSE	S/T	S/T	4.13892e-4	0.704	0.275	0.051	0.099
Q13177	Serine/threonine-protein kinase PAK 2	PAK2	Q9P107-S440	Q9P107	GMIP	440	S	RSLDSPTSSPGAGTR	FALSE	FALSE	0.6160922198284174	FALSE	S/T	S/T	0.00438428	0.704	0.275	0.051	0.099
Q13177	Serine/threonine-protein kinase PAK 2	PAK2	Q9P107-S441	Q9P107	GMIP	441	S	SLDSPTSSPGAGTRQ	FALSE	FALSE	0.630367954801006	FALSE	S/T	S/T	6.98488e-4	0.704	0.275	0.051	0.099
Q13177	Serine/threonine-protein kinase PAK 2	PAK2	Q9P107-S453	Q9P107	GMIP	453	S	TRQLVKASSTGTESS	FALSE	FALSE	0.6959309568084487	FALSE	S/T	S/T	0.0325947	0.704	0.275	0.051	0.099
Q13177	Serine/threonine-protein kinase PAK 2	PAK2	Q9P107-S454	Q9P107	GMIP	454	S	RQLVKASSTGTESSD	FALSE	FALSE	0.6730746385077013	FALSE	S/T	S/T	0.0238524	0.704	0.275	0.051	0.099
Q13177	Serine/threonine-protein kinase PAK 2	PAK2	Q9P107-S459	Q9P107	GMIP	459	S	ASSTGTESSDDFEER	FALSE	FALSE	0.6123267436379412	FALSE	S/T	S/T	0.00499402	0.704	0.275	0.051	0.099
Q13177	Serine/threonine-protein kinase PAK 2	PAK2	Q9P107-S460	Q9P107	GMIP	460	S	SSTGTESSDDFEERD	FALSE	FALSE	0.599868069115577	FALSE	S/T	S/T	1.18342e-4	0.704	0.275	0.051	0.099
Q13177	Serine/threonine-protein kinase PAK 2	PAK2	Q9P107-S480	Q9P107	GMIP	480	S	GLENGLGSPFGKWTL	FALSE	FALSE	0.629177840421921	FALSE	S/T	S/T	8.11911e-4	0.704	0.275	0.051	0.099
Q13177	Serine/threonine-protein kinase PAK 2	PAK2	Q9P107-S488	Q9P107	GMIP	488	S	PFGKWTLSSAAQTHQ	FALSE	FALSE	0.8165751173727636	FALSE	S/T	S/T	0.286629	0.704	0.275	0.051	0.099
Q13177	Serine/threonine-protein kinase PAK 2	PAK2	Q9P107-S645	Q9P107	GMIP	645	S	HLYDAFISLAKTLHA	FALSE	FALSE	0.5651535226488197	FALSE	S/T	S/T	0.0136815	0.704	0.275	0.051	0.099
Q13177	Serine/threonine-protein kinase PAK 2	PAK2	Q9P107-S662	Q9P107	GMIP	662	S	GDDPGTPSPSPEVIR	FALSE	FALSE	0.6188707150893737	FALSE	S/T	S/T	4.72049e-4	0.704	0.275	0.051	0.099
Q13177	Serine/threonine-protein kinase PAK 2	PAK2	Q9P107-S664	Q9P107	GMIP	664	S	DPGTPSPSPEVIRSL	FALSE	FALSE	0.5653309590379305	FALSE	S/T	S/T	5.2877e-5	0.704	0.275	0.051	0.099
Q13177	Serine/threonine-protein kinase PAK 2	PAK2	Q9P107-S885	Q9P107	GMIP	885	S	RPVTHQLSSLALVAS	FALSE	FALSE	0.6372814258931174	FALSE	S/T	S/T	0.00241354	0.704	0.275	0.051	0.099
Q13177	Serine/threonine-protein kinase PAK 2	PAK2	Q9P107-S886	Q9P107	GMIP	886	S	PVTHQLSSLALVASK	FALSE	FALSE	0.6392940226676452	FALSE	S/T	S/T	0.0178655	0.704	0.275	0.051	0.099
Q13177	Serine/threonine-protein kinase PAK 2	PAK2	Q9P107-S907	Q9P107	GMIP	907	S	ITSVPRGSLRGRGPS	FALSE	FALSE	0.7915521410067886	FALSE	S/T	S/T	0.110801	0.704	0.275	0.051	0.099
Q13177	Serine/threonine-protein kinase PAK 2	PAK2	Q9P107-S914	Q9P107	GMIP	914	S	SLRGRGPSPAAASPE	FALSE	FALSE	0.6974893218566038	FALSE	S/T	S/T	0.0297523	0.704	0.275	0.051	0.099
Q13177	Serine/threonine-protein kinase PAK 2	PAK2	Q9P107-S919	Q9P107	GMIP	919	S	GPSPAAASPEGSPLR	FALSE	FALSE	0.6202079556266145	FALSE	S/T	S/T	3.03439e-4	0.704	0.275	0.051	0.099
Q13177	Serine/threonine-protein kinase PAK 2	PAK2	Q9P107-S923	Q9P107	GMIP	923	S	AAASPEGSPLRRTPL	FALSE	FALSE	0.5339069127120653	FALSE	S/T	S/T	9.33374e-6	0.704	0.275	0.051	0.099
Q13177	Serine/threonine-protein kinase PAK 2	PAK2	Q9P107-T103	Q9P107	GMIP	103	T	AALEYAKTWSRYAKE	FALSE	FALSE	0.6188707150893737	FALSE	S/T	S/T	0.00047013000000000003	0.704	0.275	0.051	0.099
Q13177	Serine/threonine-protein kinase PAK 2	PAK2	Q9P107-T414	Q9P107	GMIP	414	T	TGWRWQGTPGPTPGS	FALSE	FALSE	0.6223381143567731	FALSE	S/T	S/T	3.38546e-4	0.704	0.275	0.051	0.099
Q13177	Serine/threonine-protein kinase PAK 2	PAK2	Q9P107-T418	Q9P107	GMIP	418	T	WQGTPGPTPGSDVDS	FALSE	FALSE	0.5339069127120653	FALSE	S/T	S/T	8.73475e-6	0.704	0.275	0.051	0.099
Q13177	Serine/threonine-protein kinase PAK 2	PAK2	Q9P107-T439	Q9P107	GMIP	439	T	SRSLDSPTSSPGAGT	FALSE	FALSE	0.5874793702081326	FALSE	S/T	S/T	9.35505e-5	0.704	0.275	0.051	0.099
Q13177	Serine/threonine-protein kinase PAK 2	PAK2	Q9P107-T455	Q9P107	GMIP	455	T	QLVKASSTGTESSDD	FALSE	FALSE	0.6080997407010929	FALSE	S/T	S/T	1.8463e-4	0.704	0.275	0.051	0.099
Q13177	Serine/threonine-protein kinase PAK 2	PAK2	Q9P107-T457	Q9P107	GMIP	457	T	VKASSTGTESSDDFE	FALSE	FALSE	0.6030977556313316	FALSE	S/T	S/T	1.41641e-4	0.704	0.275	0.051	0.099
Q13177	Serine/threonine-protein kinase PAK 2	PAK2	Q9P107-T486	Q9P107	GMIP	486	T	GSPFGKWTLSSAAQT	FALSE	FALSE	0.6080997407010929	FALSE	S/T	S/T	1.82678e-4	0.704	0.275	0.051	0.099
Q13177	Serine/threonine-protein kinase PAK 2	PAK2	Q9P107-T631	Q9P107	GMIP	631	T	KRFLQELTEPVIPFH	FALSE	FALSE	0.5163658564183917	FALSE	S/T	S/T	2.95642e-6	0.704	0.275	0.051	0.099
Q13177	Serine/threonine-protein kinase PAK 2	PAK2	Q9P107-T660	Q9P107	GMIP	660	T	DPGDDPGTPSPSPEV	FALSE	FALSE	0.5339069127120653	FALSE	S/T	S/T	8.7886e-6	0.704	0.275	0.051	0.099
Q13177	Serine/threonine-protein kinase PAK 2	PAK2	Q9P107-T928	Q9P107	GMIP	928	T	EGSPLRRTPLPKHFE	FALSE	FALSE	0.6370103965162137	FALSE	S/T	S/T	0.00122497	0.704	0.275	0.051	0.099
Q13177	Serine/threonine-protein kinase PAK 2	PAK2	Q9P1A2-S342	Q9P1A2	PP4RL	342	S	EGTSAKTSDCPHSSS	FALSE	FALSE	0.5172733584121977	FALSE	S/T	S/T	0.00678002	0.789	0.464	0.041	0.041
Q13177	Serine/threonine-protein kinase PAK 2	PAK2	Q9P1A6-S351	Q9P1A6	DLGP2	351	S	SNNDVKCSACEGLAL	FALSE	FALSE	0.6760066085404444	FALSE	S/T	S/T	0.120387	0.633	0.319	0.041	0.041
Q13177	Serine/threonine-protein kinase PAK 2	PAK2	Q9P1A6-S752	Q9P1A6	DLGP2	752	S	RGLREYHSVGVQVED	FALSE	FALSE	0.5304634327835935	FALSE	S/T	S/T	0.0526669	0.557	0.382	0.041	0.041
Q13177	Serine/threonine-protein kinase PAK 2	PAK2	Q9P1Q0-S87	Q9P1Q0	VPS54	87	S	PRLAKRESDFFTKTW	FALSE	FALSE	0.641555377528573	FALSE	S/T	S/T	0.886899	0.662	0.229	0.041	0.041
Q13177	Serine/threonine-protein kinase PAK 2	PAK2	Q9P1Q0-S249	Q9P1Q0	VPS54	249	S	QDYLRKTSQAVKMLR	FALSE	FALSE	0.5239588934484561	FALSE	S/T	S/T	0.174828	0.662	0.229	0.041	0.041
Q13177	Serine/threonine-protein kinase PAK 2	PAK2	Q9P1T7-S124	Q9P1T7	MDFIC	124	S	SADNRKLSAPVSQKM	FALSE	FALSE	0.6072657897942901	FALSE	S/T	S/T	0.0697185	0.68	0.317	0.041	0.041
Q13177	Serine/threonine-protein kinase PAK 2	PAK2	Q9P1T7-S137	Q9P1T7	MDFIC	137	S	KMHRKIQSSLSVNSD	FALSE	FALSE	0.7320723475001133	FALSE	S/T	S/T	0.329513	0.68	0.317	0.041	0.041
Q13177	Serine/threonine-protein kinase PAK 2	PAK2	Q9P1T7-S138	Q9P1T7	MDFIC	138	S	MHRKIQSSLSVNSDI	FALSE	FALSE	0.6096176945818632	FALSE	S/T	S/T	0.0558059	0.68	0.317	0.041	0.041
Q13177	Serine/threonine-protein kinase PAK 2	PAK2	Q9P1T7-S143	Q9P1T7	MDFIC	143	S	QSSLSVNSDISKKSK	FALSE	FALSE	0.5997888264145101	FALSE	S/T	S/T	0.0776925	0.68	0.317	0.041	0.041
Q13177	Serine/threonine-protein kinase PAK 2	PAK2	Q9P1U1-S133	Q9P1U1	ARP3B	133	S	LAEIMFESFNVPGLY	FALSE	FALSE	0.7616685840416696	FALSE	S/T	S/T	0.296017	0.556	0.34	0.041	0.0625
Q13177	Serine/threonine-protein kinase PAK 2	PAK2	Q9P1U1-S152	Q9P1U1	ARP3B	152	S	AVLALAASWTSRQVG	FALSE	FALSE	0.695319188202285	FALSE	S/T	S/T	0.0580034	0.556	0.34	0.041	0.0625
Q13177	Serine/threonine-protein kinase PAK 2	PAK2	Q9P1U1-S188	Q9P1U1	ARP3B	188	S	AEGYVIGSCIKHIPI	FALSE	FALSE	0.7825920171038575	FALSE	S/T	S/T	0.451279	0.556	0.34	0.041	0.0625
Q13177	Serine/threonine-protein kinase PAK 2	PAK2	Q9P1U1-S418	Q9P1U1	ARP3B	418	S	NPVFGVMS_______	FALSE	FALSE	0.7124199075176464	FALSE	S/T	S/T	0.0709155	0.556	0.34	0.041	0.0625
Q13177	Serine/threonine-protein kinase PAK 2	PAK2	Q9P1U1-T201	Q9P1U1	ARP3B	201	T	PIAGRDITYFIQQLL	FALSE	FALSE	0.6198725699172306	FALSE	S/T	S/T	0.00955182	0.556	0.34	0.041	0.0625
Q13177	Serine/threonine-protein kinase PAK 2	PAK2	Q9P1Y5-S193	Q9P1Y5	CAMP3	193	S	QEAAQRASPAAPADG	FALSE	FALSE	0.6626435339422244	FALSE	S/T	S/T	0.446597	0.565	0.335	0.041	0.041
Q13177	Serine/threonine-protein kinase PAK 2	PAK2	Q9P1Y5-S373	Q9P1Y5	CAMP3	373	S	PQSPLRGSTGSLKSS	FALSE	FALSE	0.5918706235960871	FALSE	S/T	S/T	0.236595	0.565	0.335	0.041	0.041
Q13177	Serine/threonine-protein kinase PAK 2	PAK2	Q9P1Y5-S769	Q9P1Y5	CAMP3	769	S	RVPATRRSPGPGPSQ	FALSE	FALSE	0.5857695572364623	FALSE	S/T	S/T	0.208882	0.565	0.335	0.041	0.041
Q13177	Serine/threonine-protein kinase PAK 2	PAK2	Q9P1Y5-S905	Q9P1Y5	CAMP3	905	S	EMAQKRASLLERQQR	FALSE	FALSE	0.6591298305045301	FALSE	S/T	S/T	0.95124	0.565	0.335	0.041	0.041
Q13177	Serine/threonine-protein kinase PAK 2	PAK2	Q9P1Y5-S1020	Q9P1Y5	CAMP3	1020	S	RRATRPRSGCCDDSA	FALSE	FALSE	0.5784685409796498	FALSE	S/T	S/T	0.17897	0.565	0.335	0.041	0.041
Q13177	Serine/threonine-protein kinase PAK 2	PAK2	Q9P1Y5-S1042	Q9P1Y5	CAMP3	1042	S	GLLGSRLSKIYSQST	FALSE	FALSE	0.6612124732684674	FALSE	S/T	S/T	0.496812	0.565	0.335	0.041	0.041
Q13177	Serine/threonine-protein kinase PAK 2	PAK2	Q9P1Y5-S1070	Q9P1Y5	CAMP3	1070	S	LGVKRPTSRAPSPSG	FALSE	FALSE	0.5170653092051308	FALSE	S/T	S/T	0.0684645	0.565	0.335	0.041	0.041
Q13177	Serine/threonine-protein kinase PAK 2	PAK2	Q9P1Z0-S265	Q9P1Z0	ZBTB4	265	S	RGASTRGSTGLGAGG	FALSE	FALSE	0.5508604132547669	FALSE	S/T	S/T	0.708658	0.669	0.184	0.041	0.041
Q13177	Serine/threonine-protein kinase PAK 2	PAK2	Q9P1Z2-S11	Q9P1Z2	CACO1	11	S	SPLSRAPSRGGVNFL	FALSE	FALSE	0.6250224894702869	FALSE	S/T	S/T	0.0438144	0.685	0.325	0.041	0.041
Q13177	Serine/threonine-protein kinase PAK 2	PAK2	Q9P1Z9-S46	Q9P1Z9	CC180	46	S	IQPAAKMSSVGKVTQ	FALSE	FALSE	0.6045729250652127	FALSE	S/T	S/T	0.0287886	0.633	0.396	0.041	0.041
Q13177	Serine/threonine-protein kinase PAK 2	PAK2	Q9P206-S138	Q9P206	K1522	138	S	EMIQRKGSTFRPHDS	FALSE	FALSE	0.5260560902704977	FALSE	S/T	S/T	0.0520407	0.551	0.459	0.041	0.041
Q13177	Serine/threonine-protein kinase PAK 2	PAK2	Q9P206-S145	Q9P206	K1522	145	S	STFRPHDSFPKSGKS	FALSE	FALSE	0.6590235573308036	FALSE	S/T	S/T	0.12230100000000001	0.523	0.459	0.041	0.041
Q13177	Serine/threonine-protein kinase PAK 2	PAK2	Q9P206-S161	Q9P206	K1522	161	S	RRRRERRSTVLGLPQ	FALSE	FALSE	0.6065214748313573	FALSE	S/T	S/T	0.776498	0.399	0.459	0.041	0.041
Q13177	Serine/threonine-protein kinase PAK 2	PAK2	Q9P206-S215	Q9P206	K1522	215	S	SGMGARVSLQALEAE	FALSE	FALSE	0.7258851821073753	FALSE	S/T	S/T	0.792656	0.506	0.459	0.041	0.041
Q13177	Serine/threonine-protein kinase PAK 2	PAK2	Q9P206-S263	Q9P206	K1522	263	S	PPLTRPMSLAVPGLT	FALSE	FALSE	0.5951315286990622	FALSE	S/T	S/T	0.136768	0.457	0.459	0.041	0.041
Q13177	Serine/threonine-protein kinase PAK 2	PAK2	Q9P206-S322	Q9P206	K1522	322	S	LRTLSRCSLHSASPA	FALSE	FALSE	0.7714006800166328	FALSE	S/T	S/T	0.698115	0.637	0.459	0.041	0.041
Q13177	Serine/threonine-protein kinase PAK 2	PAK2	Q9P206-S338	Q9P206	K1522	338	S	VRSLGRFSSVSSPQP	FALSE	FALSE	0.8006723668822844	FALSE	S/T	S/T	0.474177	0.697	0.459	0.041	0.041
Q13177	Serine/threonine-protein kinase PAK 2	PAK2	Q9P206-S339	Q9P206	K1522	339	S	RSLGRFSSVSSPQPR	FALSE	FALSE	0.7022309367349969	FALSE	S/T	S/T	0.213714	0.657	0.459	0.041	0.041
Q13177	Serine/threonine-protein kinase PAK 2	PAK2	Q9P206-S347	Q9P206	K1522	347	S	VSSPQPRSRHPSSSS	FALSE	FALSE	0.509068477880532	FALSE	S/T	S/T	0.0304473	0.551	0.459	0.041	0.041
Q13177	Serine/threonine-protein kinase PAK 2	PAK2	Q9P206-S351	Q9P206	K1522	351	S	QPRSRHPSSSSDTWS	FALSE	FALSE	0.6936012042198545	FALSE	S/T	S/T	0.655154	0.571	0.459	0.041	0.041
Q13177	Serine/threonine-protein kinase PAK 2	PAK2	Q9P206-S352	Q9P206	K1522	352	S	PRSRHPSSSSDTWSH	FALSE	FALSE	0.5364202076091044	FALSE	S/T	S/T	0.0210709	0.725	0.459	0.041	0.041
Q13177	Serine/threonine-protein kinase PAK 2	PAK2	Q9P206-S360	Q9P206	K1522	360	S	SSDTWSHSQSSDTIV	FALSE	FALSE	0.5145806646096259	FALSE	S/T	S/T	0.0305988	0.552	0.459	0.041	0.041
Q13177	Serine/threonine-protein kinase PAK 2	PAK2	Q9P206-S409	Q9P206	K1522	409	S	RGSPSGGSTAEASDT	FALSE	FALSE	0.5121638945719167	FALSE	S/T	S/T	0.0226937	0.631	0.459	0.041	0.041
Q13177	Serine/threonine-protein kinase PAK 2	PAK2	Q9P206-S447	Q9P206	K1522	447	S	PPPRRTHSLHQRGLA	FALSE	FALSE	0.5407927409794046	FALSE	S/T	S/T	0.395826	0.325	0.459	0.041	0.041
Q13177	Serine/threonine-protein kinase PAK 2	PAK2	Q9P206-S526	Q9P206	K1522	526	S	LSPSSGYSSQSGTPT	FALSE	FALSE	0.5167779012243403	FALSE	S/T	S/T	0.0122011	0.623	0.459	0.041	0.041
Q13177	Serine/threonine-protein kinase PAK 2	PAK2	Q9P206-S573	Q9P206	K1522	573	S	SVSSSLTSLCSSSSD	FALSE	FALSE	0.5010044382698638	FALSE	S/T	S/T	0.0143556	0.602	0.459	0.041	0.041
Q13177	Serine/threonine-protein kinase PAK 2	PAK2	Q9P206-S832	Q9P206	K1522	832	S	LQMVRLRSVGAPGGA	FALSE	FALSE	0.6277650248968942	FALSE	S/T	S/T	0.0897847	0.576	0.459	0.041	0.041
Q13177	Serine/threonine-protein kinase PAK 2	PAK2	Q9P206-S912	Q9P206	K1522	912	S	QSPASTASFIFSKGS	FALSE	FALSE	0.6880516410436256	FALSE	S/T	S/T	0.318654	0.48	0.459	0.041	0.041
Q13177	Serine/threonine-protein kinase PAK 2	PAK2	Q9P206-S971	Q9P206	K1522	971	S	PPVARKPSVGVPPPA	FALSE	FALSE	0.6918889681589679	FALSE	S/T	S/T	0.220895	0.542	0.459	0.041	0.041
Q13177	Serine/threonine-protein kinase PAK 2	PAK2	Q9P206-T162	Q9P206	K1522	162	T	RRRERRSTVLGLPQH	FALSE	FALSE	0.7787974774395398	FALSE	S/T	S/T	0.588266	0.608	0.459	0.041	0.041
Q13177	Serine/threonine-protein kinase PAK 2	PAK2	Q9P206-2-S39	Q9P206-2	K1522-2	39	S	SGLRRAFSWLRGKRR	FALSE	FALSE	0.5383226782706043	FALSE	S/T	S/T	0.17491	0.431	0.459	0.041	0.041
Q13177	Serine/threonine-protein kinase PAK 2	PAK2	Q9P206-2-S80	Q9P206-2	K1522-2	80	S	AKGKGRGSAKAENDK	FALSE	FALSE	0.5841901867547813	FALSE	S/T	S/T	0.0615188	0.557	0.459	0.041	0.041
Q13177	Serine/threonine-protein kinase PAK 2	PAK2	Q9P206-2-S220	Q9P206-2	K1522-2	220	S	RRRRERRSTVLGLPQ	FALSE	FALSE	0.7106756592051398	FALSE	S/T	S/T	0.776498	0.515	0.459	0.041	0.041
Q13177	Serine/threonine-protein kinase PAK 2	PAK2	Q9P206-2-S410	Q9P206-2	K1522-2	410	S	QPRSRHPSSSSDTWS	FALSE	FALSE	0.6270506186486428	FALSE	S/T	S/T	0.655154	0.426	0.459	0.041	0.041
Q13177	Serine/threonine-protein kinase PAK 2	PAK2	Q9P206-2-T221	Q9P206-2	K1522-2	221	T	RRRERRSTVLGLPQH	FALSE	FALSE	0.7259615752089045	FALSE	S/T	S/T	0.588266	0.519	0.459	0.041	0.041
Q13177	Serine/threonine-protein kinase PAK 2	PAK2	Q9P212-S74	Q9P212	PLCE1	74	S	SNLPKILSIAREKIV	FALSE	FALSE	0.6723466282811351	FALSE	S/T	S/T	0.0855779	0.628	0.438	0.041	0.041
Q13177	Serine/threonine-protein kinase PAK 2	PAK2	Q9P212-S362	Q9P212	PLCE1	362	S	HIGLTAWSYIDQKRN	FALSE	FALSE	0.6725114743276139	FALSE	S/T	S/T	0.0649399	0.628	0.438	0.041	0.041
Q13177	Serine/threonine-protein kinase PAK 2	PAK2	Q9P212-S1096	Q9P212	PLCE1	1096	S	KILMRGESGEVTDDE	FALSE	FALSE	0.5663230866756868	FALSE	S/T	S/T	0.024683	0.628	0.438	0.041	0.041
Q13177	Serine/threonine-protein kinase PAK 2	PAK2	Q9P212-S1119	Q9P212	PLCE1	1119	S	HKECRSRSGSDPQDI	FALSE	FALSE	0.643710813097249	FALSE	S/T	S/T	0.0421345	0.628	0.438	0.041	0.041
Q13177	Serine/threonine-protein kinase PAK 2	PAK2	Q9P212-S1121	Q9P212	PLCE1	1121	S	ECRSRSGSDPQDINE	FALSE	FALSE	0.5408366998551397	FALSE	S/T	S/T	0.00979807	0.628	0.438	0.041	0.041
Q13177	Serine/threonine-protein kinase PAK 2	PAK2	Q9P212-S1151	Q9P212	PLCE1	1151	S	LPSRRAHSLTTAGSP	FALSE	FALSE	0.714032742683798	FALSE	S/T	S/T	0.163982	0.628	0.438	0.041	0.041
Q13177	Serine/threonine-protein kinase PAK 2	PAK2	Q9P212-S1172	Q9P212	PLCE1	1172	S	SSPIRPVSSPVLSSS	FALSE	FALSE	0.6400456361668335	FALSE	S/T	S/T	0.0774435	0.628	0.438	0.041	0.041
Q13177	Serine/threonine-protein kinase PAK 2	PAK2	Q9P212-S1709	Q9P212	PLCE1	1709	S	GNNPGRMSPGETASF	FALSE	FALSE	0.7393938445777776	FALSE	S/T	S/T	0.116638	0.628	0.438	0.041	0.041
Q13177	Serine/threonine-protein kinase PAK 2	PAK2	Q9P212-S1715	Q9P212	PLCE1	1715	S	MSPGETASFNKTSGK	FALSE	FALSE	0.6690433322385426	FALSE	S/T	S/T	0.0509374	0.628	0.438	0.041	0.041
Q13177	Serine/threonine-protein kinase PAK 2	PAK2	Q9P212-S2000	Q9P212	PLCE1	2000	S	SGNTMSASSMFNTEE	FALSE	FALSE	0.5820335906798868	FALSE	S/T	S/T	0.0158857	0.628	0.438	0.041	0.041
Q13177	Serine/threonine-protein kinase PAK 2	PAK2	Q9P212-S2273	Q9P212	PLCE1	2273	S	PRGLTSPSQLLTSES	FALSE	FALSE	0.5439418982212078	FALSE	S/T	S/T	0.00954882	0.628	0.438	0.041	0.041
Q13177	Serine/threonine-protein kinase PAK 2	PAK2	Q9P217-S1097	Q9P217	ZSWM5	1097	S	GIPGRRSSGKLMSTD	FALSE	FALSE	0.5003050301713252	FALSE	S/T	S/T	0.485398	0.311	0.554	0.041	0.041
Q13177	Serine/threonine-protein kinase PAK 2	PAK2	Q9P218-S888	Q9P218	COKA1	888	S	AQLTRRVSDVYPAPL	FALSE	FALSE	0.6168631810640429	FALSE	S/T	S/T	0.683436	0.394	0.378	0.041	0.041
Q13177	Serine/threonine-protein kinase PAK 2	PAK2	Q9P219-S452	Q9P219	DAPLE	452	S	LSDASRKSFVFELNE	FALSE	FALSE	0.7946345924545082	FALSE	S/T	S/T	0.829441	0.659	0.413	0.041	0.041
Q13177	Serine/threonine-protein kinase PAK 2	PAK2	Q9P219-S486	Q9P219	DAPLE	486	S	IQGLRDASLVLEESG	FALSE	FALSE	0.5367151503903467	FALSE	S/T	S/T	0.00937083	0.659	0.413	0.041	0.041
Q13177	Serine/threonine-protein kinase PAK 2	PAK2	Q9P219-S581	Q9P219	DAPLE	581	S	RERSQVSSEARMKDV	FALSE	FALSE	0.6677473763215048	FALSE	S/T	S/T	0.0484347	0.659	0.413	0.041	0.041
Q13177	Serine/threonine-protein kinase PAK 2	PAK2	Q9P219-S681	Q9P219	DAPLE	681	S	ENRTLRKSLDTLQNV	FALSE	FALSE	0.7372432947204962	FALSE	S/T	S/T	0.248758	0.659	0.413	0.041	0.041
Q13177	Serine/threonine-protein kinase PAK 2	PAK2	Q9P219-S1193	Q9P219	DAPLE	1193	S	EALIRQHSCLKTLHR	FALSE	FALSE	0.6486384858413831	FALSE	S/T	S/T	0.0429022	0.659	0.413	0.041	0.041
Q13177	Serine/threonine-protein kinase PAK 2	PAK2	Q9P219-S1428	Q9P219	DAPLE	1428	S	GSRERLKSTVDSPPW	FALSE	FALSE	0.673224301266193	FALSE	S/T	S/T	0.059548	0.659	0.413	0.041	0.041
Q13177	Serine/threonine-protein kinase PAK 2	PAK2	Q9P219-S1432	Q9P219	DAPLE	1432	S	RLKSTVDSPPWQLES	FALSE	FALSE	0.5032982899903854	FALSE	S/T	S/T	0.00569985	0.659	0.413	0.041	0.041
Q13177	Serine/threonine-protein kinase PAK 2	PAK2	Q9P219-S1439	Q9P219	DAPLE	1439	S	SPPWQLESSDPASPA	FALSE	FALSE	0.5360023785764189	FALSE	S/T	S/T	0.00926492	0.659	0.413	0.041	0.041
Q13177	Serine/threonine-protein kinase PAK 2	PAK2	Q9P219-S1491	Q9P219	DAPLE	1491	S	DLKPKRGSPHRGSLD	FALSE	FALSE	0.752423711379449	FALSE	S/T	S/T	0.327395	0.659	0.413	0.041	0.041
Q13177	Serine/threonine-protein kinase PAK 2	PAK2	Q9P219-S1496	Q9P219	DAPLE	1496	S	RGSPHRGSLDRTDAS	FALSE	FALSE	0.7377835124935908	FALSE	S/T	S/T	0.251119	0.659	0.413	0.041	0.041
Q13177	Serine/threonine-protein kinase PAK 2	PAK2	Q9P219-S1521	Q9P219	DAPLE	1521	S	ELGSRTCSTSATTTA	FALSE	FALSE	0.6810739061223042	FALSE	S/T	S/T	0.0626054	0.659	0.413	0.041	0.041
Q13177	Serine/threonine-protein kinase PAK 2	PAK2	Q9P219-S1568	Q9P219	DAPLE	1568	S	PNHRQYVSRPSSLES	FALSE	FALSE	0.5529695059681929	FALSE	S/T	S/T	0.0123485	0.659	0.413	0.041	0.041
Q13177	Serine/threonine-protein kinase PAK 2	PAK2	Q9P219-S1571	Q9P219	DAPLE	1571	S	RQYVSRPSSLESSRN	FALSE	FALSE	0.8033526985250227	FALSE	S/T	S/T	0.585724	0.659	0.413	0.041	0.041
Q13177	Serine/threonine-protein kinase PAK 2	PAK2	Q9P219-S1572	Q9P219	DAPLE	1572	S	QYVSRPSSLESSRNT	FALSE	FALSE	0.5716182517914152	FALSE	S/T	S/T	0.0222429	0.659	0.413	0.041	0.041
Q13177	Serine/threonine-protein kinase PAK 2	PAK2	Q9P219-S1580	Q9P219	DAPLE	1580	S	LESSRNTSSNSSPLN	FALSE	FALSE	0.5598085254281214	FALSE	S/T	S/T	0.0244436	0.659	0.413	0.041	0.041
Q13177	Serine/threonine-protein kinase PAK 2	PAK2	Q9P219-S1581	Q9P219	DAPLE	1581	S	ESSRNTSSNSSPLNL	FALSE	FALSE	0.620886576375241	FALSE	S/T	S/T	0.0343545	0.659	0.413	0.041	0.041
Q13177	Serine/threonine-protein kinase PAK 2	PAK2	Q9P219-S1592	Q9P219	DAPLE	1592	S	PLNLKGSSEQLHGRS	FALSE	FALSE	0.5763819347513212	FALSE	S/T	S/T	0.0196869	0.659	0.413	0.041	0.041
Q13177	Serine/threonine-protein kinase PAK 2	PAK2	Q9P219-S1601	Q9P219	DAPLE	1601	S	QLHGRSESFSSEDLI	FALSE	FALSE	0.734201659378707	FALSE	S/T	S/T	0.245995	0.659	0.413	0.041	0.041
Q13177	Serine/threonine-protein kinase PAK 2	PAK2	Q9P219-S1683	Q9P219	DAPLE	1683	S	LEESNRSSPTHDTPS	FALSE	FALSE	0.6760152671931134	FALSE	S/T	S/T	0.0659137	0.659	0.413	0.041	0.041
Q13177	Serine/threonine-protein kinase PAK 2	PAK2	Q9P219-S1704	Q9P219	DAPLE	1704	S	SDYFRKASDPPAIGG	FALSE	FALSE	0.556542752161773	FALSE	S/T	S/T	0.0135276	0.659	0.413	0.041	0.041
Q13177	Serine/threonine-protein kinase PAK 2	PAK2	Q9P219-S1778	Q9P219	DAPLE	1778	S	AQPPQSLSLGRPRQA	FALSE	FALSE	0.5335867844674709	FALSE	S/T	S/T	0.0104483	0.659	0.413	0.041	0.041
Q13177	Serine/threonine-protein kinase PAK 2	PAK2	Q9P219-S1806	Q9P219	DAPLE	1806	S	ASLSRAFSLASADLL	FALSE	FALSE	0.7362504627750198	FALSE	S/T	S/T	0.134775	0.659	0.413	0.041	0.041
Q13177	Serine/threonine-protein kinase PAK 2	PAK2	Q9P219-S1842	Q9P219	DAPLE	1842	S	LGGRETGSHTLQSPA	FALSE	FALSE	0.5367151503903467	FALSE	S/T	S/T	0.00935525	0.659	0.413	0.041	0.041
Q13177	Serine/threonine-protein kinase PAK 2	PAK2	Q9P219-S1887	Q9P219	DAPLE	1887	S	PLDTRRFSLAPPKEE	FALSE	FALSE	0.8082955347192663	FALSE	S/T	S/T	0.93050600000000006	0.659	0.413	0.041	0.041
Q13177	Serine/threonine-protein kinase PAK 2	PAK2	Q9P219-S1930	Q9P219	DAPLE	1930	S	NSQLLHFSPAAAPAA	FALSE	FALSE	0.5365140571947438	FALSE	S/T	S/T	0.0102991	0.659	0.413	0.041	0.041
Q13177	Serine/threonine-protein kinase PAK 2	PAK2	Q9P219-S2003	Q9P219	DAPLE	2003	S	LEDCSRGSVSKSSPA	FALSE	FALSE	0.7962626381817303	FALSE	S/T	S/T	0.470595	0.659	0.413	0.041	0.041
Q13177	Serine/threonine-protein kinase PAK 2	PAK2	Q9P219-T87	Q9P219	DAPLE	87	T	ILVRNIKTYYQEVLQ	FALSE	FALSE	0.5352544016788403	FALSE	S/T	S/T	0.00791824	0.659	0.413	0.041	0.041
Q13177	Serine/threonine-protein kinase PAK 2	PAK2	Q9P227-S127	Q9P227	RHG23	127	S	LVKVNGESVIGKTYS	FALSE	FALSE	0.6334543092499966	FALSE	S/T	S/T	0.356838	0.528	0.303	0.041	0.041
Q13177	Serine/threonine-protein kinase PAK 2	PAK2	Q9P227-S598	Q9P227	RHG23	598	S	FTLGRHYSQDCSSIK	FALSE	FALSE	0.6165572617006584	FALSE	S/T	S/T	0.334471	0.528	0.303	0.041	0.041
Q13177	Serine/threonine-protein kinase PAK 2	PAK2	Q9P227-S610	Q9P227	RHG23	610	S	SIKAGRRSSYLLAIT	FALSE	FALSE	0.6651965820460328	FALSE	S/T	S/T	0.828967	0.528	0.303	0.041	0.041
Q13177	Serine/threonine-protein kinase PAK 2	PAK2	Q9P227-S611	Q9P227	RHG23	611	S	IKAGRRSSYLLAITT	FALSE	FALSE	0.6618674755646863	FALSE	S/T	S/T	0.939469	0.528	0.303	0.041	0.041
Q13177	Serine/threonine-protein kinase PAK 2	PAK2	Q9P227-S677	Q9P227	RHG23	677	S	DAPSKRHSTSDLSDA	FALSE	FALSE	0.648772719857315	FALSE	S/T	S/T	0.892538	0.528	0.303	0.041	0.041
Q13177	Serine/threonine-protein kinase PAK 2	PAK2	Q9P227-S726	Q9P227	RHG23	726	S	YAALRARSLSLSKER	FALSE	FALSE	0.5151565076942666	FALSE	S/T	S/T	0.120562	0.528	0.303	0.041	0.041
Q13177	Serine/threonine-protein kinase PAK 2	PAK2	Q9P227-S760	Q9P227	RHG23	760	S	AAPVCIGSCLVDISY	FALSE	FALSE	0.5252404913471808	FALSE	S/T	S/T	0.177241	0.528	0.303	0.041	0.041
Q13177	Serine/threonine-protein kinase PAK 2	PAK2	Q9P227-S1306	Q9P227	RHG23	1306	S	GRLTRRPSFSSHHLM	FALSE	FALSE	0.648772719857315	FALSE	S/T	S/T	0.897821	0.528	0.303	0.041	0.041
Q13177	Serine/threonine-protein kinase PAK 2	PAK2	Q9P227-S1459	Q9P227	RHG23	1459	S	STKARAPSSAASQPP	FALSE	FALSE	0.5196660098886015	FALSE	S/T	S/T	0.167477	0.528	0.303	0.041	0.041
Q13177	Serine/threonine-protein kinase PAK 2	PAK2	Q9P227-S1482	Q9P227	RHG23	1482	S	QSQPPRRSAASRLHQ	FALSE	FALSE	0.6472171252506725	FALSE	S/T	S/T	0.437849	0.528	0.303	0.041	0.041
Q13177	Serine/threonine-protein kinase PAK 2	PAK2	Q9P232-S557	Q9P232	CNTN3	557	S	HFEKVGGSSSGDLMI	FALSE	FALSE	0.503960213593565	FALSE	S/T	S/T	0.0243517	0.482	0.192	0.05	0.041
Q13177	Serine/threonine-protein kinase PAK 2	PAK2	Q9P242-S597	Q9P242	NYAP2	597	S	TSRLGRCSVSPTLLA	FALSE	FALSE	0.5726682718994482	FALSE	S/T	S/T	0.792752	0.562	0.221	0.041	0.041
Q13177	Serine/threonine-protein kinase PAK 2	PAK2	Q9P244-S580	Q9P244	LRFN1	580	S	SRSLPRVSHVCSQTN	FALSE	FALSE	0.6365321122627313	FALSE	S/T	S/T	0.492645	0.525	0.301	0.041	0.041
Q13177	Serine/threonine-protein kinase PAK 2	PAK2	Q9P244-S672	Q9P244	LRFN1	672	S	AAVGPRRSRSGALEP	FALSE	FALSE	0.6281979087673148	FALSE	S/T	S/T	0.397186	0.525	0.301	0.041	0.041
Q13177	Serine/threonine-protein kinase PAK 2	PAK2	Q9P244-S674	Q9P244	LRFN1	674	S	VGPRRSRSGALEPPT	FALSE	FALSE	0.5116654207921483	FALSE	S/T	S/T	0.175832	0.525	0.301	0.041	0.041
Q13177	Serine/threonine-protein kinase PAK 2	PAK2	Q9P244-S705	Q9P244	LRFN1	705	S	PRPQQRYSFDGDYGA	FALSE	FALSE	0.6370198288040181	FALSE	S/T	S/T	0.925267	0.525	0.301	0.041	0.041
Q13177	Serine/threonine-protein kinase PAK 2	PAK2	Q9P244-S731	Q9P244	LRFN1	731	S	RRTKRHRSTPHLDGA	FALSE	FALSE	0.5306091272618106	FALSE	S/T	S/T	0.246849	0.525	0.301	0.041	0.041
Q13177	Serine/threonine-protein kinase PAK 2	PAK2	Q9P253-S30	Q9P253	VPS18	30	S	PSVGIPHSGYVNAQL	FALSE	FALSE	0.55897304754475	FALSE	S/T	S/T	0.147356	0.54	0.283	0.041	0.041
Q13177	Serine/threonine-protein kinase PAK 2	PAK2	Q9P258-S43	Q9P258	RCC2	43	S	RERPERCSSSSGGGS	FALSE	FALSE	0.7529217788836406	FALSE	S/T	S/T	0.53132	0.607	0.305	0.041	0.041
Q13177	Serine/threonine-protein kinase PAK 2	PAK2	Q9P258-S44	Q9P258	RCC2	44	S	ERPERCSSSSGGGSS	FALSE	FALSE	0.674022526977984	FALSE	S/T	S/T	0.254395	0.607	0.305	0.041	0.041
Q13177	Serine/threonine-protein kinase PAK 2	PAK2	Q9P258-S277	Q9P258	RCC2	277	S	DCKGNLYSFGCPEYG	FALSE	FALSE	0.6543331289470954	FALSE	S/T	S/T	0.11044	0.607	0.305	0.041	0.041
Q13177	Serine/threonine-protein kinase PAK 2	PAK2	Q9P265-S100	Q9P265	DIP2B	100	S	ARDERYRSDIHTEAV	FALSE	FALSE	0.5306296980454003	FALSE	S/T	S/T	0.0398988	0.613	0.284	0.041	0.041
Q13177	Serine/threonine-protein kinase PAK 2	PAK2	Q9P265-S201	Q9P265	DIP2B	201	S	HGEVKGTSGSLADVF	FALSE	FALSE	0.5517812099390668	FALSE	S/T	S/T	0.0556527	0.613	0.284	0.041	0.041
Q13177	Serine/threonine-protein kinase PAK 2	PAK2	Q9P265-S203	Q9P265	DIP2B	203	S	EVKGTSGSLADVFAN	FALSE	FALSE	0.5464690772590481	FALSE	S/T	S/T	0.0427681	0.613	0.284	0.041	0.041
Q13177	Serine/threonine-protein kinase PAK 2	PAK2	Q9P265-S259	Q9P265	DIP2B	259	S	HKGSNRSSLMDTADG	FALSE	FALSE	0.6839175767889675	FALSE	S/T	S/T	0.843308	0.613	0.284	0.041	0.041
Q13177	Serine/threonine-protein kinase PAK 2	PAK2	Q9P265-S756	Q9P265	DIP2B	756	S	IGEICVSSRTGGMMY	FALSE	FALSE	0.5528481867578686	FALSE	S/T	S/T	0.0548851	0.613	0.284	0.041	0.041
Q13177	Serine/threonine-protein kinase PAK 2	PAK2	Q9P265-S956	Q9P265	DIP2B	956	S	QPGVGPASVMVGNLV	FALSE	FALSE	0.5204553256068865	FALSE	S/T	S/T	0.0355945	0.613	0.284	0.041	0.041
Q13177	Serine/threonine-protein kinase PAK 2	PAK2	Q9P265-S1035	Q9P265	DIP2B	1035	S	KRAERIASVLGDKGH	FALSE	FALSE	0.6702904577109613	FALSE	S/T	S/T	0.523666	0.613	0.284	0.041	0.041
Q13177	Serine/threonine-protein kinase PAK 2	PAK2	Q9P265-S1359	Q9P265	DIP2B	1359	S	VERGAPQSLLLSESG	FALSE	FALSE	0.5562296600060701	FALSE	S/T	S/T	0.0663376	0.613	0.284	0.041	0.041
Q13177	Serine/threonine-protein kinase PAK 2	PAK2	Q9P266-S144	Q9P266	JCAD	144	S	RGMAQAHSLPVHVRE	FALSE	FALSE	0.5057267842296278	FALSE	S/T	S/T	0.114921	0.645	0.234	0.041	0.041
Q13177	Serine/threonine-protein kinase PAK 2	PAK2	Q9P266-S176	Q9P266	JCAD	176	S	WEEELRMSGPAKWQN	FALSE	FALSE	0.5349785928177018	FALSE	S/T	S/T	0.226813	0.645	0.234	0.041	0.041
Q13177	Serine/threonine-protein kinase PAK 2	PAK2	Q9P266-S532	Q9P266	JCAD	532	S	QWPDVRGSQHGHTGR	FALSE	FALSE	0.5771544686350677	FALSE	S/T	S/T	0.8465	0.645	0.234	0.041	0.041
Q13177	Serine/threonine-protein kinase PAK 2	PAK2	Q9P266-S755	Q9P266	JCAD	755	S	RNLKGHRSLSPSSNS	FALSE	FALSE	0.5039117208107443	FALSE	S/T	S/T	0.136967	0.645	0.234	0.041	0.041
Q13177	Serine/threonine-protein kinase PAK 2	PAK2	Q9P266-S768	Q9P266	JCAD	768	S	NSAFSRTSLSVDQAP	FALSE	FALSE	0.5733259771438284	FALSE	S/T	S/T	0.701947	0.645	0.234	0.041	0.041
Q13177	Serine/threonine-protein kinase PAK 2	PAK2	Q9P266-S915	Q9P266	JCAD	915	S	RGESKSESWSEELQP	FALSE	FALSE	0.5177998954841972	FALSE	S/T	S/T	0.164864	0.645	0.234	0.041	0.041
Q13177	Serine/threonine-protein kinase PAK 2	PAK2	Q9P266-S979	Q9P266	JCAD	979	S	PFPVTRMSSRSSDAK	FALSE	FALSE	0.552696251030726	FALSE	S/T	S/T	0.285348	0.645	0.234	0.041	0.041
Q13177	Serine/threonine-protein kinase PAK 2	PAK2	Q9P266-S983	Q9P266	JCAD	983	S	TRMSSRSSDAKPLPA	FALSE	FALSE	0.5419193949489187	FALSE	S/T	S/T	0.29483	0.645	0.234	0.041	0.041
Q13177	Serine/threonine-protein kinase PAK 2	PAK2	Q9P266-S1007	Q9P266	JCAD	1007	S	QESPKITSAFSSVKP	FALSE	FALSE	0.5197273838927009	FALSE	S/T	S/T	0.338976	0.645	0.234	0.041	0.041
Q13177	Serine/threonine-protein kinase PAK 2	PAK2	Q9P266-S1024	Q9P266	JCAD	1024	S	AVPRKFDSGGERGAG	FALSE	FALSE	0.5130222917045383	FALSE	S/T	S/T	0.197779	0.645	0.234	0.041	0.041
Q13177	Serine/threonine-protein kinase PAK 2	PAK2	Q9P266-S1044	Q9P266	JCAD	1044	S	SNKNRGLSAPDLRSV	FALSE	FALSE	0.5066117144186486	FALSE	S/T	S/T	0.147325	0.645	0.234	0.041	0.041
Q13177	Serine/threonine-protein kinase PAK 2	PAK2	Q9P266-S1225	Q9P266	JCAD	1225	S	HFVERTPSVAGSEKR	FALSE	FALSE	0.5100246016751565	FALSE	S/T	S/T	0.213493	0.645	0.234	0.041	0.041
Q13177	Serine/threonine-protein kinase PAK 2	PAK2	Q9P266-S1242	Q9P266	JCAD	1242	S	SPSKVIESLQEKLAS	FALSE	FALSE	0.5097000882009812	FALSE	S/T	S/T	0.149437	0.645	0.234	0.041	0.041
Q13177	Serine/threonine-protein kinase PAK 2	PAK2	Q9P266-S1275	Q9P266	JCAD	1275	S	VSRMRVLSFRNADSQ	FALSE	FALSE	0.5349193181523302	FALSE	S/T	S/T	0.29694	0.645	0.234	0.041	0.041
Q13177	Serine/threonine-protein kinase PAK 2	PAK2	Q9P273-S26	Q9P273	TEN3	26	S	KERRYTNSSADNEEC	FALSE	FALSE	0.5293358913862657	FALSE	S/T	S/T	0.219206	0.429	0.345	0.041	0.041
Q13177	Serine/threonine-protein kinase PAK 2	PAK2	Q9P273-S111	Q9P273	TEN3	111	S	GLPHRGYSISAGSDA	FALSE	FALSE	0.5220694872507942	FALSE	S/T	S/T	0.14127	0.429	0.345	0.041	0.041
Q13177	Serine/threonine-protein kinase PAK 2	PAK2	Q9P273-S207	Q9P273	TEN3	207	S	ITSLNRNSLTNRRNQ	FALSE	FALSE	0.633341273714543	FALSE	S/T	S/T	0.796975	0.429	0.345	0.041	0.041
Q13177	Serine/threonine-protein kinase PAK 2	PAK2	Q9P273-S355	Q9P273	TEN3	355	S	FENGKVNSDTMPTNT	FALSE	FALSE	0.5179981434654156	FALSE	S/T	S/T	0.104603	0.429	0.345	0.041	0.041
Q13177	Serine/threonine-protein kinase PAK 2	PAK2	Q9P273-S2494	Q9P273	TEN3	2494	S	LWFATVKSLIGKGVM	FALSE	FALSE	0.6047710378206227	FALSE	S/T	S/T	0.347523	0.429	0.345	0.041	0.041
Q13177	Serine/threonine-protein kinase PAK 2	PAK2	Q9P275-S18	Q9P275	UBP36	18	S	LKPGRKDSADDGELG	FALSE	FALSE	0.6151869484550919	FALSE	S/T	S/T	0.081641	0.713	0.331	0.041	0.041
Q13177	Serine/threonine-protein kinase PAK 2	PAK2	Q9P275-S50	Q9P275	UBP36	50	S	EPASKSFSYQLEALK	FALSE	FALSE	0.58972554413096	FALSE	S/T	S/T	0.0383654	0.713	0.331	0.041	0.041
Q13177	Serine/threonine-protein kinase PAK 2	PAK2	Q9P275-S439	Q9P275	UBP36	439	S	GLISRTGSSSLPGRP	FALSE	FALSE	0.6063300230731886	FALSE	S/T	S/T	0.0794092	0.713	0.331	0.041	0.041
Q13177	Serine/threonine-protein kinase PAK 2	PAK2	Q9P275-S440	Q9P275	UBP36	440	S	LISRTGSSSLPGRPS	FALSE	FALSE	0.5874676893204955	FALSE	S/T	S/T	0.0350049	0.713	0.331	0.041	0.041
Q13177	Serine/threonine-protein kinase PAK 2	PAK2	Q9P275-S447	Q9P275	UBP36	447	S	SSLPGRPSVIPDHSK	FALSE	FALSE	0.8105146257476503	FALSE	S/T	S/T	0.777478	0.713	0.331	0.041	0.041
Q13177	Serine/threonine-protein kinase PAK 2	PAK2	Q9P275-S463	Q9P275	UBP36	463	S	NIGNGIISSPLTGKR	FALSE	FALSE	0.514361830111328	FALSE	S/T	S/T	0.00709835	0.713	0.331	0.041	0.041
Q13177	Serine/threonine-protein kinase PAK 2	PAK2	Q9P275-S494	Q9P275	UBP36	494	S	VPISRNGSTLGLKSQ	FALSE	FALSE	0.5377799771209452	FALSE	S/T	S/T	0.0171216	0.713	0.331	0.041	0.041
Q13177	Serine/threonine-protein kinase PAK 2	PAK2	Q9P275-S559	Q9P275	UBP36	559	S	GLPGTSNSNSSRSGS	FALSE	FALSE	0.515597575725363	FALSE	S/T	S/T	0.00713225	0.713	0.331	0.041	0.041
Q13177	Serine/threonine-protein kinase PAK 2	PAK2	Q9P275-S562	Q9P275	UBP36	562	S	GTSNSNSSRSGSQRQ	FALSE	FALSE	0.5076382832918925	FALSE	S/T	S/T	0.00385546	0.713	0.331	0.041	0.041
Q13177	Serine/threonine-protein kinase PAK 2	PAK2	Q9P275-S571	Q9P275	UBP36	571	S	SGSQRQGSWDSRDVV	FALSE	FALSE	0.650432071136284	FALSE	S/T	S/T	0.0964771	0.713	0.331	0.041	0.041
Q13177	Serine/threonine-protein kinase PAK 2	PAK2	Q9P275-S580	Q9P275	UBP36	580	S	DSRDVVLSTSPKLLA	FALSE	FALSE	0.6008287729675894	FALSE	S/T	S/T	0.0784423	0.713	0.331	0.041	0.041
Q13177	Serine/threonine-protein kinase PAK 2	PAK2	Q9P275-S610	Q9P275	UBP36	610	S	AGLDRRGSSSSSPEH	FALSE	FALSE	0.8053455855155944	FALSE	S/T	S/T	0.85364	0.713	0.331	0.041	0.041
Q13177	Serine/threonine-protein kinase PAK 2	PAK2	Q9P275-S611	Q9P275	UBP36	611	S	GLDRRGSSSSSPEHS	FALSE	FALSE	0.600448038341868	FALSE	S/T	S/T	0.0544187	0.713	0.331	0.041	0.041
Q13177	Serine/threonine-protein kinase PAK 2	PAK2	Q9P275-S612	Q9P275	UBP36	612	S	LDRRGSSSSSPEHSA	FALSE	FALSE	0.5218514989033053	FALSE	S/T	S/T	0.00756136	0.713	0.331	0.041	0.041
Q13177	Serine/threonine-protein kinase PAK 2	PAK2	Q9P275-S632	Q9P275	UBP36	632	S	KAPQTPRSGAAHLCD	FALSE	FALSE	0.5942163179911768	FALSE	S/T	S/T	0.0376237	0.713	0.331	0.041	0.041
Q13177	Serine/threonine-protein kinase PAK 2	PAK2	Q9P275-S640	Q9P275	UBP36	640	S	GAAHLCDSQETNCST	FALSE	FALSE	0.5076382832918925	FALSE	S/T	S/T	0.00382903	0.713	0.331	0.041	0.041
Q13177	Serine/threonine-protein kinase PAK 2	PAK2	Q9P275-S646	Q9P275	UBP36	646	S	DSQETNCSTAGHSKT	FALSE	FALSE	0.5126755726089804	FALSE	S/T	S/T	0.00704994	0.713	0.331	0.041	0.041
Q13177	Serine/threonine-protein kinase PAK 2	PAK2	Q9P275-S656	Q9P275	UBP36	656	S	GHSKTPPSGADSKTV	FALSE	FALSE	0.6189615300180811	FALSE	S/T	S/T	0.0591203	0.713	0.331	0.041	0.041
Q13177	Serine/threonine-protein kinase PAK 2	PAK2	Q9P275-S667	Q9P275	UBP36	667	S	SKTVKLKSPVLSNTT	FALSE	FALSE	0.5049262293446087	FALSE	S/T	S/T	0.00297574	0.713	0.331	0.041	0.041
Q13177	Serine/threonine-protein kinase PAK 2	PAK2	Q9P275-S671	Q9P275	UBP36	671	S	KLKSPVLSNTTTEPA	FALSE	FALSE	0.5301277455584169	FALSE	S/T	S/T	0.01526819999999999	0.713	0.331	0.041	0.041
Q13177	Serine/threonine-protein kinase PAK 2	PAK2	Q9P275-S679	Q9P275	UBP36	679	S	NTTTEPASTMSPPPA	FALSE	FALSE	0.506669471627829	FALSE	S/T	S/T	0.00332998	0.713	0.331	0.041	0.041
Q13177	Serine/threonine-protein kinase PAK 2	PAK2	Q9P275-S742	Q9P275	UBP36	742	S	VHRARAVSPAPQSSS	FALSE	FALSE	0.5536814304720098	FALSE	S/T	S/T	0.0210037	0.713	0.331	0.041	0.041
Q13177	Serine/threonine-protein kinase PAK 2	PAK2	Q9P275-S825	Q9P275	UBP36	825	S	GEPQRLGSETRLPQH	FALSE	FALSE	0.5048173472607932	FALSE	S/T	S/T	0.00409698	0.713	0.331	0.041	0.041
Q13177	Serine/threonine-protein kinase PAK 2	PAK2	Q9P275-S937	Q9P275	UBP36	937	S	HQDPLRHSCSPMGDG	FALSE	FALSE	0.6965952817797262	FALSE	S/T	S/T	0.245953	0.713	0.331	0.041	0.041
Q13177	Serine/threonine-protein kinase PAK 2	PAK2	Q9P275-T760	Q9P275	UBP36	760	T	PPFSPHPTLLSSTPK	FALSE	FALSE	0.5086044744676972	FALSE	S/T	S/T	0.00368333	0.713	0.331	0.041	0.041
Q13177	Serine/threonine-protein kinase PAK 2	PAK2	Q9P278-S95	Q9P278	FNIP2	95	S	SAKCCQGSSSVSSSS	FALSE	FALSE	0.6235196138098252	FALSE	S/T	S/T	0.0409049	0.607	0.435	0.041	0.041
Q13177	Serine/threonine-protein kinase PAK 2	PAK2	Q9P278-S100	Q9P278	FNIP2	100	S	QGSSSVSSSSSSSIS	FALSE	FALSE	0.6622105103687	FALSE	S/T	S/T	0.0535371	0.607	0.435	0.041	0.041
Q13177	Serine/threonine-protein kinase PAK 2	PAK2	Q9P278-S101	Q9P278	FNIP2	101	S	GSSSVSSSSSSSISS	FALSE	FALSE	0.5509705431074545	FALSE	S/T	S/T	0.01283	0.607	0.435	0.041	0.041
Q13177	Serine/threonine-protein kinase PAK 2	PAK2	Q9P278-S102	Q9P278	FNIP2	102	S	SSSVSSSSSSSISSH	FALSE	FALSE	0.5052252811517131	FALSE	S/T	S/T	0.00646792	0.607	0.435	0.041	0.041
Q13177	Serine/threonine-protein kinase PAK 2	PAK2	Q9P278-S105	Q9P278	FNIP2	105	S	VSSSSSSSISSHSSS	FALSE	FALSE	0.5310829279841578	FALSE	S/T	S/T	0.00717663	0.607	0.435	0.041	0.041
Q13177	Serine/threonine-protein kinase PAK 2	PAK2	Q9P278-S108	Q9P278	FNIP2	108	S	SSSSSISSHSSSGGS	FALSE	FALSE	0.5536036657946025	FALSE	S/T	S/T	0.0118995	0.607	0.435	0.041	0.041
Q13177	Serine/threonine-protein kinase PAK 2	PAK2	Q9P278-S110	Q9P278	FNIP2	110	S	SSSISSHSSSGGSSH	FALSE	FALSE	0.5749295414904076	FALSE	S/T	S/T	0.0178446	0.607	0.435	0.041	0.041
Q13177	Serine/threonine-protein kinase PAK 2	PAK2	Q9P278-S115	Q9P278	FNIP2	115	S	SHSSSGGSSHHAKEQ	FALSE	FALSE	0.5740275157951155	FALSE	S/T	S/T	0.0185123	0.607	0.435	0.041	0.041
Q13177	Serine/threonine-protein kinase PAK 2	PAK2	Q9P278-S208	Q9P278	FNIP2	208	S	KLNTNQNSLGPCRTG	FALSE	FALSE	0.6073774998405783	FALSE	S/T	S/T	0.0290971	0.607	0.435	0.041	0.041
Q13177	Serine/threonine-protein kinase PAK 2	PAK2	Q9P278-S216	Q9P278	FNIP2	216	S	LGPCRTGSNLAHSTP	FALSE	FALSE	0.6947466845160113	FALSE	S/T	S/T	0.0979687	0.607	0.435	0.041	0.041
Q13177	Serine/threonine-protein kinase PAK 2	PAK2	Q9P278-S221	Q9P278	FNIP2	221	S	TGSNLAHSTPVDMPS	FALSE	FALSE	0.5040927674905109	FALSE	S/T	S/T	0.00637402	0.607	0.435	0.041	0.041
Q13177	Serine/threonine-protein kinase PAK 2	PAK2	Q9P278-S242	Q9P278	FNIP2	242	S	RDSGIARSASLSSLL	FALSE	FALSE	0.5697738434770634	FALSE	S/T	S/T	0.0204075	0.607	0.435	0.041	0.041
Q13177	Serine/threonine-protein kinase PAK 2	PAK2	Q9P278-S244	Q9P278	FNIP2	244	S	SGIARSASLSSLLIT	FALSE	FALSE	0.6410415223594411	FALSE	S/T	S/T	0.0762974	0.607	0.435	0.041	0.041
Q13177	Serine/threonine-protein kinase PAK 2	PAK2	Q9P278-S247	Q9P278	FNIP2	247	S	ARSASLSSLLITPFP	FALSE	FALSE	0.54959704333845	FALSE	S/T	S/T	0.0135356	0.607	0.435	0.041	0.041
Q13177	Serine/threonine-protein kinase PAK 2	PAK2	Q9P278-S293	Q9P278	FNIP2	293	S	RSTDETFSLAEETCS	FALSE	FALSE	0.622815299578864	FALSE	S/T	S/T	0.0331674	0.607	0.435	0.041	0.041
Q13177	Serine/threonine-protein kinase PAK 2	PAK2	Q9P278-S667	Q9P278	FNIP2	667	S	DGSSRLPSCEVLGAG	FALSE	FALSE	0.568864472380706	FALSE	S/T	S/T	0.0215302	0.607	0.435	0.041	0.041
Q13177	Serine/threonine-protein kinase PAK 2	PAK2	Q9P278-S723	Q9P278	FNIP2	723	S	KVTFQIGSFASPESD	FALSE	FALSE	0.7353424990685173	FALSE	S/T	S/T	0.111454	0.607	0.435	0.041	0.041
Q13177	Serine/threonine-protein kinase PAK 2	PAK2	Q9P278-S801	Q9P278	FNIP2	801	S	GFAEDRGSRNDMAAD	FALSE	FALSE	0.6943393592301075	FALSE	S/T	S/T	0.315123	0.607	0.435	0.041	0.041
Q13177	Serine/threonine-protein kinase PAK 2	PAK2	Q9P278-S934	Q9P278	FNIP2	934	S	LPLPRSQSISTQNVR	FALSE	FALSE	0.6238061927393461	FALSE	S/T	S/T	0.0343141	0.607	0.435	0.041	0.041
Q13177	Serine/threonine-protein kinase PAK 2	PAK2	Q9P278-S1032	Q9P278	FNIP2	1032	S	VLVSSQVSSLLQSIL	FALSE	FALSE	0.5036669237868726	FALSE	S/T	S/T	0.00657881	0.607	0.435	0.041	0.041
Q13177	Serine/threonine-protein kinase PAK 2	PAK2	Q9P278-T288	Q9P278	FNIP2	288	T	GIIPRRSTDETFSLA	FALSE	FALSE	0.5445339655428153	FALSE	S/T	S/T	0.00772485	0.607	0.435	0.041	0.041
Q13177	Serine/threonine-protein kinase PAK 2	PAK2	Q9P281-S1492	Q9P281	BAHC1	1492	S	RPRKRKHSSSLPAPR	FALSE	FALSE	0.5486691695501815	FALSE	S/T	S/T	0.262507	0.404	0.439	0.041	0.041
Q13177	Serine/threonine-protein kinase PAK 2	PAK2	Q9P281-S2124	Q9P281	BAHC1	2124	S	HFLGRRGSPLLSWSA	FALSE	FALSE	0.701946856200005	FALSE	S/T	S/T	0.357534	0.551	0.457	0.041	0.041
Q13177	Serine/threonine-protein kinase PAK 2	PAK2	Q9P281-S2467	Q9P281	BAHC1	2467	S	SRRQRPPSVENRPKI	FALSE	FALSE	0.5415006497560683	FALSE	S/T	S/T	0.132692	0.539	0.299	0.041	0.041
Q13177	Serine/threonine-protein kinase PAK 2	PAK2	Q9P283-S736	Q9P283	SEM5B	736	S	GSWSKCSSNCGGGMQ	FALSE	FALSE	0.5704140075291783	FALSE	S/T	S/T	0.28763	0.457	0.282	0.041	0.041
Q13177	Serine/threonine-protein kinase PAK 2	PAK2	Q9P286-S223	Q9P286	PAK5	223	S	KWEYQRASSSSPLDY	FALSE	FALSE	0.7642642017304474	TRUE	S/T	S/T	0.686056	0.725	0.565	0.051	0.109
Q13177	Serine/threonine-protein kinase PAK 2	PAK2	Q9P286-S224	Q9P286	PAK5	224	S	WEYQRASSSSPLDYS	FALSE	FALSE	0.674510007518409	TRUE	S/T	S/T	0.092492	0.725	0.565	0.051	0.109
Q13177	Serine/threonine-protein kinase PAK 2	PAK2	Q9P286-S270	Q9P286	PAK5	270	S	DYDRRPKSSYLNQTS	FALSE	FALSE	0.7020631875175242	TRUE	S/T	S/T	0.180954	0.725	0.565	0.051	0.109
Q13177	Serine/threonine-protein kinase PAK 2	PAK2	Q9P286-S271	Q9P286	PAK5	271	S	YDRRPKSSYLNQTSP	FALSE	FALSE	0.5823275020717265	TRUE	S/T	S/T	0.0310927	0.725	0.565	0.051	0.109
Q13177	Serine/threonine-protein kinase PAK 2	PAK2	Q9P286-S286	Q9P286	PAK5	286	S	QPTMRQRSRSGSGLQ	FALSE	FALSE	0.5056042763159194	TRUE	S/T	S/T	0.0246984	0.725	0.565	0.051	0.109
Q13177	Serine/threonine-protein kinase PAK 2	PAK2	Q9P286-S290	Q9P286	PAK5	290	S	RQRSRSGSGLQEPMM	FALSE	FALSE	0.678151614928865	TRUE	S/T	S/T	0.0644647	0.725	0.565	0.051	0.109
Q13177	Serine/threonine-protein kinase PAK 2	PAK2	Q9P286-S573	Q9P286	PAK5	573	S	HRDIKSDSILLTSDG	FALSE	FALSE	0.635418915594207	TRUE	S/T	S/T	0.043985	0.725	0.565	0.051	0.109
Q13177	Serine/threonine-protein kinase PAK 2	PAK2	Q9P286-S602	Q9P286	PAK5	602	S	KEVPKRKSLVGTPYW	FALSE	FALSE	0.7761622931542138	TRUE	S/T	S/T	0.939032	0.725	0.565	0.051	0.109
Q13177	Serine/threonine-protein kinase PAK 2	PAK2	Q9P286-Y159	Q9P286	PAK5	159	Y	YGDDLDPYYRGSHAA	FALSE	FALSE	0.5247941995201099	TRUE	S/T	Y	1.36724e-15	0.725	0.565	0.051	0.109
Q13177	Serine/threonine-protein kinase PAK 2	PAK2	Q9P286-Y182	Q9P286	PAK5	182	Y	MKHGEAYYSEVKPLK	FALSE	FALSE	0.517835708954072	TRUE	S/T	Y	7.8146e-13	0.725	0.565	0.051	0.109
Q13177	Serine/threonine-protein kinase PAK 2	PAK2	Q9P286-Y272	Q9P286	PAK5	272	Y	DRRPKSSYLNQTSPQ	FALSE	FALSE	0.5094777074784236	TRUE	S/T	Y	6.73795e-12	0.725	0.565	0.051	0.109
Q13177	Serine/threonine-protein kinase PAK 2	PAK2	Q9P286-Y350	Q9P286	PAK5	350	Y	PLSGSDTYPRGPAKL	FALSE	FALSE	0.5247941995201099	TRUE	S/T	Y	1.04662e-15	0.725	0.565	0.051	0.109
Q13177	Serine/threonine-protein kinase PAK 2	PAK2	Q9P287-S12	Q9P287	BCCIP	12	S	SKRRAVESGVPQPPD	FALSE	FALSE	0.6179907921100479	FALSE	S/T	S/T	0.223434	0.605	0.287	0.041	0.041
Q13177	Serine/threonine-protein kinase PAK 2	PAK2	Q9P289-S34	Q9P289	STK26	34	S	LERIGKGSFGEVFKG	FALSE	FALSE	0.5788329240904265	TRUE	S/T	S/T	0.160876	0.68	0.433	0.041	0.041
Q13177	Serine/threonine-protein kinase PAK 2	PAK2	Q9P289-S282	Q9P289	STK26	282	S	VKNSKKTSYLTELID	FALSE	FALSE	0.5965676623551462	TRUE	S/T	S/T	0.300083	0.68	0.433	0.041	0.041
Q13177	Serine/threonine-protein kinase PAK 2	PAK2	Q9P289-T178	Q9P289	STK26	178	T	DTQIKRNTFVGTPFW	FALSE	FALSE	0.6089453953315351	TRUE	S/T	S/T	0.826549	0.68	0.433	0.041	0.041
Q13177	Serine/threonine-protein kinase PAK 2	PAK2	Q9P296-S314	Q9P296	C5AR2	314	S	CHWALRESQGQDESV	FALSE	FALSE	0.5251914071891618	FALSE	S/T	S/T	0.310099	0.514	0.279	0.041	0.041
Q13177	Serine/threonine-protein kinase PAK 2	PAK2	Q9P2A4-S161	Q9P2A4	ABI3	161	S	KDLSTQLSRTGTLSR	FALSE	FALSE	0.8437120007923086	FALSE	S/T	S/T	0.129413	0.635	0.244	0.05500000000000001	0.16749999999999998
Q13177	Serine/threonine-protein kinase PAK 2	PAK2	Q9P2A4-S170	Q9P2A4	ABI3	170	S	TGTLSRKSIKAPATP	FALSE	FALSE	0.8908327277978444	FALSE	S/T	S/T	0.647164	0.635	0.244	0.05500000000000001	0.16749999999999998
Q13177	Serine/threonine-protein kinase PAK 2	PAK2	Q9P2A4-S210	Q9P2A4	ABI3	210	S	SAASSAFSLASAGSA	FALSE	FALSE	0.8896465806116972	FALSE	S/T	S/T	0.430584	0.635	0.244	0.05500000000000001	0.16749999999999998
Q13177	Serine/threonine-protein kinase PAK 2	PAK2	Q9P2A4-S216	Q9P2A4	ABI3	216	S	FSLASAGSAEGVGGA	FALSE	FALSE	0.7890806695139162	FALSE	S/T	S/T	0.0480611	0.635	0.244	0.05500000000000001	0.16749999999999998
Q13177	Serine/threonine-protein kinase PAK 2	PAK2	Q9P2A4-S263	Q9P2A4	ABI3	263	S	PPTLEELSPPPPDEE	FALSE	FALSE	0.5634723133415245	FALSE	S/T	S/T	1.70771e-4	0.635	0.244	0.05500000000000001	0.16749999999999998
Q13177	Serine/threonine-protein kinase PAK 2	PAK2	Q9P2A4-S342	Q9P2A4	ABI3	342	S	ICVTRRYSDGWCEGV	FALSE	FALSE	0.91949774614395	FALSE	S/T	S/T	0.982094	0.635	0.244	0.05500000000000001	0.16749999999999998
Q13177	Serine/threonine-protein kinase PAK 2	PAK2	Q9P2A4-S365	Q9P2A4	ABI3	365	S	PGNYVEPSC______	FALSE	FALSE	0.7795039394055671	FALSE	S/T	S/T	0.0392392	0.635	0.244	0.05500000000000001	0.16749999999999998
Q13177	Serine/threonine-protein kinase PAK 2	PAK2	Q9P2A4-T134	Q9P2A4	ABI3	134	T	PENLPPLTPYCRRPL	FALSE	FALSE	0.6429860106453806	FALSE	S/T	S/T	0.00353336	0.635	0.244	0.05500000000000001	0.16749999999999998
Q13177	Serine/threonine-protein kinase PAK 2	PAK2	Q9P2A4-T163	Q9P2A4	ABI3	163	T	LSTQLSRTGTLSRKS	FALSE	FALSE	0.6261179977274284	FALSE	S/T	S/T	0.00126491	0.635	0.244	0.05500000000000001	0.16749999999999998
Q13177	Serine/threonine-protein kinase PAK 2	PAK2	Q9P2A4-T165	Q9P2A4	ABI3	165	T	TQLSRTGTLSRKSIK	FALSE	FALSE	0.792007942241189	FALSE	S/T	S/T	0.0515426	0.635	0.244	0.05500000000000001	0.16749999999999998
Q13177	Serine/threonine-protein kinase PAK 2	PAK2	Q9P2A4-T258	Q9P2A4	ABI3	258	T	EVFQRPPTLEELSPP	FALSE	FALSE	0.7279951064929732	FALSE	S/T	S/T	0.0226135	0.635	0.244	0.05500000000000001	0.16749999999999998
Q13177	Serine/threonine-protein kinase PAK 2	PAK2	Q9P2A4-T338	Q9P2A4	ABI3	338	T	EGTVICVTRRYSDGW	FALSE	FALSE	0.6414351795237534	FALSE	S/T	S/T	0.00243711	0.635	0.244	0.05500000000000001	0.16749999999999998
Q13177	Serine/threonine-protein kinase PAK 2	PAK2	Q9P2A4-Y341	Q9P2A4	ABI3	341	Y	VICVTRRYSDGWCEG	FALSE	FALSE	0.5266686382518445	FALSE	S/T	Y	2.91917e-9	0.635	0.244	0.05500000000000001	0.16749999999999998
Q13177	Serine/threonine-protein kinase PAK 2	PAK2	Q9P2B7-S53	Q9P2B7	CFA97	53	S	KDTKNVNSNTGMQTT	FALSE	FALSE	0.5923217418855241	FALSE	S/T	S/T	0.0587388	0.581	0.472	0.041	0.041
Q13177	Serine/threonine-protein kinase PAK 2	PAK2	Q9P2D0-S1195	Q9P2D0	IBTK	1195	S	PVNAWASSLHSVSSK	FALSE	FALSE	0.5224376077643444	FALSE	S/T	S/T	0.383925	0.674	0.26	0.041	0.041
Q13177	Serine/threonine-protein kinase PAK 2	PAK2	Q9P2D1-S633	Q9P2D1	CHD7	633	S	NQELNRNSLDGSQEE	FALSE	FALSE	0.5218502999983373	FALSE	S/T	S/T	0.677724	0.475	0.243	0.041	0.041
Q13177	Serine/threonine-protein kinase PAK 2	PAK2	Q9P2D1-S2533	Q9P2D1	CHD7	2533	S	FMSHKRTSLSAEDAE	FALSE	FALSE	0.5479035051203807	FALSE	S/T	S/T	0.934494	0.475	0.243	0.041	0.041
Q13177	Serine/threonine-protein kinase PAK 2	PAK2	Q9P2D6-S202	Q9P2D6	F135A	202	S	APAQNKDSVIPTLES	FALSE	FALSE	0.7798289677813859	FALSE	S/T	S/T	0.367159	0.676	0.382	0.041	0.041
Q13177	Serine/threonine-protein kinase PAK 2	PAK2	Q9P2D6-S209	Q9P2D6	F135A	209	S	SVIPTLESVVFGINY	FALSE	FALSE	0.5450633631252216	FALSE	S/T	S/T	0.0177353	0.663	0.382	0.041	0.041
Q13177	Serine/threonine-protein kinase PAK 2	PAK2	Q9P2D6-S453	Q9P2D6	F135A	453	S	ESSVAGLSSPELKVR	FALSE	FALSE	0.5294567430762008	FALSE	S/T	S/T	0.00919497	0.617	0.382	0.041	0.041
Q13177	Serine/threonine-protein kinase PAK 2	PAK2	Q9P2D6-S517	Q9P2D6	F135A	517	S	IKQNSKDSVVLVGYK	FALSE	FALSE	0.5698510245168559	FALSE	S/T	S/T	0.0651342	0.565	0.382	0.041	0.041
Q13177	Serine/threonine-protein kinase PAK 2	PAK2	Q9P2D6-S639	Q9P2D6	F135A	639	S	HNLASRRSSDDCHDH	FALSE	FALSE	0.6923975063161331	FALSE	S/T	S/T	0.280923	0.63	0.382	0.041	0.041
Q13177	Serine/threonine-protein kinase PAK 2	PAK2	Q9P2D6-S640	Q9P2D6	F135A	640	S	NLASRRSSDDCHDHQ	FALSE	FALSE	0.6468586900531206	FALSE	S/T	S/T	0.624153	0.425	0.382	0.041	0.041
Q13177	Serine/threonine-protein kinase PAK 2	PAK2	Q9P2D6-S705	Q9P2D6	F135A	705	S	SLESNGKSKSIEITF	FALSE	FALSE	0.5065021133303237	FALSE	S/T	S/T	0.00590506	0.615	0.382	0.041	0.041
Q13177	Serine/threonine-protein kinase PAK 2	PAK2	Q9P2D6-S707	Q9P2D6	F135A	707	S	ESNGKSKSIEITFEK	FALSE	FALSE	0.5970107170066515	FALSE	S/T	S/T	0.0280315	0.605	0.382	0.041	0.041
Q13177	Serine/threonine-protein kinase PAK 2	PAK2	Q9P2D6-S1162	Q9P2D6	F135A	1162	S	FPSAPRESPCNVKYS	FALSE	FALSE	0.6606075634565419	FALSE	S/T	S/T	0.151306	0.509	0.382	0.041	0.041
Q13177	Serine/threonine-protein kinase PAK 2	PAK2	Q9P2D6-S1385	Q9P2D6	F135A	1385	S	QKWKKSGSLLQLTCR	FALSE	FALSE	0.6356043880779707	FALSE	S/T	S/T	0.100674	0.478	0.382	0.041	0.041
Q13177	Serine/threonine-protein kinase PAK 2	PAK2	Q9P2E2-S181	Q9P2E2	KIF17	181	S	LSMHTVHSVAQCEHI	FALSE	FALSE	0.5595267966716445	FALSE	S/T	S/T	0.28946	0.497	0.184	0.041	0.1
Q13177	Serine/threonine-protein kinase PAK 2	PAK2	Q9P2E2-S450	Q9P2E2	KIF17	450	S	NSYDVRLSTLEENLR	FALSE	FALSE	0.599411851188189	FALSE	S/T	S/T	0.761231	0.497	0.184	0.041	0.1
Q13177	Serine/threonine-protein kinase PAK 2	PAK2	Q9P2F8-S1472	Q9P2F8	SI1L2	1472	S	EEGRRKFSFYGNLSP	FALSE	FALSE	0.5494216395837155	FALSE	S/T	S/T	0.731043	0.567	0.232	0.041	0.041
Q13177	Serine/threonine-protein kinase PAK 2	PAK2	Q9P2F8-S1499	Q9P2F8	SI1L2	1499	S	ICSNRRGSSFGSSRS	FALSE	FALSE	0.5781501839810906	FALSE	S/T	S/T	0.982787	0.567	0.232	0.041	0.041
Q13177	Serine/threonine-protein kinase PAK 2	PAK2	Q9P2F8-S1611	Q9P2F8	SI1L2	1611	S	YLDQRVASFCTLTDM	FALSE	FALSE	0.5088608179674519	FALSE	S/T	S/T	0.556327	0.567	0.232	0.041	0.041
Q13177	Serine/threonine-protein kinase PAK 2	PAK2	Q9P2J2-S817	Q9P2J2	TUTLA	817	S	PVPSLRQSLLWGDPA	FALSE	FALSE	0.5207751923023015	FALSE	S/T	S/T	0.551506	0.475	0.259	0.041	0.041
Q13177	Serine/threonine-protein kinase PAK 2	PAK2	Q9P2K2-T229	Q9P2K2	TXD16	229	T	LTQQCRRTLMEQPLT	FALSE	FALSE	0.5550353433127658	FALSE	S/T	S/T	0.658349	0.318	0.34	0.041	0.041
Q13177	Serine/threonine-protein kinase PAK 2	PAK2	Q9P2K6-S410	Q9P2K6	KLH42	410	S	LGPNRRSSQSEDMLT	FALSE	FALSE	0.6738225163539837	FALSE	S/T	S/T	0.947288	0.501	0.334	0.041	0.041
Q13177	Serine/threonine-protein kinase PAK 2	PAK2	Q9P2M7-S43	Q9P2M7	CING	43	S	PAKDARASTYGVAVR	FALSE	FALSE	0.5833452689948158	FALSE	S/T	S/T	0.880154	0.587	0.221	0.041	0.041
Q13177	Serine/threonine-protein kinase PAK 2	PAK2	Q9P2N2-S423	Q9P2N2	RHG28	423	S	SEGIFRLSGCTAKVK	FALSE	FALSE	0.5420653981428755	FALSE	S/T	S/T	0.844318	0.647	0.189	0.041	0.041
Q13177	Serine/threonine-protein kinase PAK 2	PAK2	Q9P2N5-S914	Q9P2N5	RBM27	914	S	LDLHKRLSSGEDTTE	FALSE	FALSE	0.6030954628917161	FALSE	S/T	S/T	0.864642	0.682	0.221	0.041	0.041
Q13177	Serine/threonine-protein kinase PAK 2	PAK2	Q9P2P5-S742	Q9P2P5	HECW2	742	S	EVWQRRGSLEGAAAA	FALSE	FALSE	0.5723170045756159	FALSE	S/T	S/T	0.832888	0.561	0.262	0.041	0.041
Q13177	Serine/threonine-protein kinase PAK 2	PAK2	Q9P2P6-S2413	Q9P2P6	STAR9	2413	S	AWCGSVRSMAMGSHS	FALSE	FALSE	0.6519427088839312	FALSE	S/T	S/T	0.0399311	0.659	0.145	0.041	0.159
Q13177	Serine/threonine-protein kinase PAK 2	PAK2	Q9P2P6-S2713	Q9P2P6	STAR9	2713	S	KDATRTPSSADPLAP	FALSE	FALSE	0.7492075678604171	FALSE	S/T	S/T	0.176284	0.659	0.145	0.041	0.159
Q13177	Serine/threonine-protein kinase PAK 2	PAK2	Q9P2P6-S3424	Q9P2P6	STAR9	3424	S	PTPDFTTSWMSGTLE	FALSE	FALSE	0.7397390026927332	FALSE	S/T	S/T	0.13236	0.659	0.145	0.041	0.159
Q13177	Serine/threonine-protein kinase PAK 2	PAK2	Q9P2P6-T561	Q9P2P6	STAR9	561	T	VTASCRLTQGAVITL	FALSE	FALSE	0.7209371148495842	FALSE	S/T	S/T	0.0927819	0.659	0.145	0.041	0.159
Q13177	Serine/threonine-protein kinase PAK 2	PAK2	Q9P2S2-S547	Q9P2S2	NRX2A	547	S	GGAGSHSSAQRADYF	FALSE	FALSE	0.5023840867793191	FALSE	S/T	S/T	0.121509	0.52	0.304	0.041	0.041
Q13177	Serine/threonine-protein kinase PAK 2	PAK2	Q9P2S2-S601	Q9P2S2	NRX2A	601	S	QRDGRKGSISVNSRS	FALSE	FALSE	0.5129855016248936	FALSE	S/T	S/T	0.180098	0.52	0.304	0.041	0.041
Q13177	Serine/threonine-protein kinase PAK 2	PAK2	Q9P2S2-S777	Q9P2S2	NRX2A	777	S	MATTSRESADTLRLE	FALSE	FALSE	0.5203929168338135	FALSE	S/T	S/T	0.218365	0.52	0.304	0.041	0.041
Q13177	Serine/threonine-protein kinase PAK 2	PAK2	Q9P2T0-S8	Q9P2T0	THEG	8	S	MGDSRRRSLGNQPSS	FALSE	FALSE	0.5199435287643575	FALSE	S/T	S/T	0.948236	1	0.173	0.041	0.041
Q13177	Serine/threonine-protein kinase PAK 2	PAK2	Q9P2Y4-S140	Q9P2Y4	ZN219	140	S	RLGRARSSGGMQATP	FALSE	FALSE	0.5789198811527125	FALSE	S/T	S/T	0.613448	0.492	0.274	0.041	0.041
Q13177	Serine/threonine-protein kinase PAK 2	PAK2	Q9P2Y5-S482	Q9P2Y5	UVRAG	482	S	IPVPKRQSSIFGGAD	FALSE	FALSE	0.6709208093967615	FALSE	S/T	S/T	0.953249	0.571	0.314	0.041	0.041
Q13177	Serine/threonine-protein kinase PAK 2	PAK2	Q9P2Y5-S483	Q9P2Y5	UVRAG	483	S	PVPKRQSSIFGGADV	FALSE	FALSE	0.5964738981389088	FALSE	S/T	S/T	0.256491	0.571	0.314	0.041	0.041
Q13177	Serine/threonine-protein kinase PAK 2	PAK2	Q9P2Y5-S508	Q9P2Y5	UVRAG	508	S	KGHRKRASSENERLQ	FALSE	FALSE	0.6711400982578112	FALSE	S/T	S/T	0.888572	0.571	0.314	0.041	0.041
Q13177	Serine/threonine-protein kinase PAK 2	PAK2	Q9P2Y5-S546	Q9P2Y5	UVRAG	546	S	ETERKITSLSSSLDT	FALSE	FALSE	0.5730372524565724	FALSE	S/T	S/T	0.217219	0.571	0.314	0.041	0.041
Q13177	Serine/threonine-protein kinase PAK 2	PAK2	Q9P2Y5-S582	Q9P2Y5	UVRAG	582	S	GHANVHPSQEQGEAL	FALSE	FALSE	0.544191722186384	FALSE	S/T	S/T	0.0909171	0.571	0.314	0.041	0.041
Q13177	Serine/threonine-protein kinase PAK 2	PAK2	Q9P2Y5-S696	Q9P2Y5	UVRAG	696	S	SFRRPRRSSDK____	FALSE	FALSE	0.6583859584765784	FALSE	S/T	S/T	0.438545	0.571	0.314	0.041	0.041
Q13177	Serine/threonine-protein kinase PAK 2	PAK2	Q9P2Y5-S697	Q9P2Y5	UVRAG	697	S	FRRPRRSSDK_____	FALSE	FALSE	0.5755304430334325	FALSE	S/T	S/T	0.233618	0.571	0.314	0.041	0.041
Q13177	Serine/threonine-protein kinase PAK 2	PAK2	Q9UBB5-S269	Q9UBB5	MBD2	269	S	HPSNKVKSDPQRMNE	FALSE	FALSE	0.5443514868881817	FALSE	S/T	S/T	0.0391323	0.605	0.312	0.041	0.041
Q13177	Serine/threonine-protein kinase PAK 2	PAK2	Q9UBC0-S440	Q9UBC0	HNF6	440	S	FMNARRRSLDKWQDE	FALSE	FALSE	0.6144879053075135	FALSE	S/T	S/T	0.885296	0.47	0.292	0.041	0.041
Q13177	Serine/threonine-protein kinase PAK 2	PAK2	Q9UBC1-S352	Q9UBC1	IKBL1	352	S	RFLQRFRSQIETWEL	FALSE	FALSE	0.5319555692001553	FALSE	S/T	S/T	0.382216	0.669	0.254	0.041	0.041
Q13177	Serine/threonine-protein kinase PAK 2	PAK2	Q9UBC2-S593	Q9UBC2	EP15R	593	S	VSLAERGSFGAMDDP	FALSE	FALSE	0.552704777687531	FALSE	S/T	S/T	0.692347	0.781	0.205	0.041	0.041
Q13177	Serine/threonine-protein kinase PAK 2	PAK2	Q9UBC2-4-S593	Q9UBC2-4	EP15R-4	593	S	VSLAERGSFGAMVKV	FALSE	FALSE	0.5688793844596629	FALSE	S/T	S/T	0.751429	0.781	0.205	0.041	0.041
Q13177	Serine/threonine-protein kinase PAK 2	PAK2	Q9UBC3-S52	Q9UBC3	DNM3B	52	S	EIRGRRSSSRLSKRE	FALSE	FALSE	0.5428103409939472	FALSE	S/T	S/T	0.641343	0.461	0.273	0.041	0.041
Q13177	Serine/threonine-protein kinase PAK 2	PAK2	Q9UBC3-3-S52	Q9UBC3-3	DNM3B-3	52	S	EIRGRRSSSRLSKRE	FALSE	FALSE	0.5428103409939472	FALSE	S/T	S/T	0.641343	0.461	0.273	0.041	0.041
Q13177	Serine/threonine-protein kinase PAK 2	PAK2	Q9UBE0-S37	Q9UBE0	SAE1	37	S	AQKRLRASRVLLVGL	FALSE	FALSE	0.6281495058305506	FALSE	S/T	S/T	0.711249	0.686	0.273	0.041	0.041
Q13177	Serine/threonine-protein kinase PAK 2	PAK2	Q9UBF8-S205	Q9UBF8	PI4KB	205	S	IVHRCRQSINFSLQC	FALSE	FALSE	0.7910541733756282	FALSE	S/T	S/T	0.870778	0.66	0.375	0.041	0.041
Q13177	Serine/threonine-protein kinase PAK 2	PAK2	Q9UBF8-S209	Q9UBF8	PI4KB	209	S	CRQSINFSLQCALLL	FALSE	FALSE	0.5100285396964961	FALSE	S/T	S/T	0.0105761	0.66	0.375	0.041	0.041
Q13177	Serine/threonine-protein kinase PAK 2	PAK2	Q9UBF8-S256	Q9UBF8	PI4KB	256	S	HRKRELPSLSPAPDT	FALSE	FALSE	0.5134558124237687	FALSE	S/T	S/T	0.0101916	0.66	0.375	0.041	0.041
Q13177	Serine/threonine-protein kinase PAK 2	PAK2	Q9UBF8-S277	Q9UBF8	PI4KB	277	S	RTHQRSKSDATASIS	FALSE	FALSE	0.5574024040223501	FALSE	S/T	S/T	0.0262187	0.66	0.375	0.041	0.041
Q13177	Serine/threonine-protein kinase PAK 2	PAK2	Q9UBF8-S282	Q9UBF8	PI4KB	282	S	SKSDATASISLSSNL	FALSE	FALSE	0.5761314411539644	FALSE	S/T	S/T	0.0290758	0.66	0.375	0.041	0.041
Q13177	Serine/threonine-protein kinase PAK 2	PAK2	Q9UBF8-S294	Q9UBF8	PI4KB	294	S	SNLKRTASNPKVENE	FALSE	FALSE	0.5407339405435357	FALSE	S/T	S/T	0.0230839	0.66	0.375	0.041	0.041
Q13177	Serine/threonine-protein kinase PAK 2	PAK2	Q9UBF8-S425	Q9UBF8	PI4KB	425	S	IPENRIRSTRSVENL	FALSE	FALSE	0.507875538842141	FALSE	S/T	S/T	0.00715512	0.66	0.375	0.041	0.041
Q13177	Serine/threonine-protein kinase PAK 2	PAK2	Q9UBF8-S428	Q9UBF8	PI4KB	428	S	NRIRSTRSVENLPEC	FALSE	FALSE	0.5492715003957694	FALSE	S/T	S/T	0.0180158	0.66	0.375	0.041	0.041
Q13177	Serine/threonine-protein kinase PAK 2	PAK2	Q9UBF8-S511	Q9UBF8	PI4KB	511	S	GDIRRRLSEQLAHTP	FALSE	FALSE	0.7911281114750994	FALSE	S/T	S/T	0.653797	0.66	0.375	0.041	0.041
Q13177	Serine/threonine-protein kinase PAK 2	PAK2	Q9UBF8-T426	Q9UBF8	PI4KB	426	T	PENRIRSTRSVENLP	FALSE	FALSE	0.6007391606478634	FALSE	S/T	S/T	0.0758142	0.66	0.375	0.041	0.041
Q13177	Serine/threonine-protein kinase PAK 2	PAK2	Q9UBF8-2-S277	Q9UBF8-2	PI4KB-2	277	S	RTHQRSKSDATASIS	FALSE	FALSE	0.5574024040223501	FALSE	S/T	S/T	0.0262187	0.66	0.375	0.041	0.041
Q13177	Serine/threonine-protein kinase PAK 2	PAK2	Q9UBF8-2-S294	Q9UBF8-2	PI4KB-2	294	S	SNLKRTASNPKVENE	FALSE	FALSE	0.5407339405435357	FALSE	S/T	S/T	0.0230839	0.66	0.375	0.041	0.041
Q13177	Serine/threonine-protein kinase PAK 2	PAK2	Q9UBF8-2-S496	Q9UBF8-2	PI4KB-2	496	S	GDIRRRLSEQLAHTP	FALSE	FALSE	0.7911281114750994	FALSE	S/T	S/T	0.653797	0.66	0.375	0.041	0.041
Q13177	Serine/threonine-protein kinase PAK 2	PAK2	Q9UBI6-S7	Q9UBI6	GBG12	7	S	_MSSKTASTNNIAQA	FALSE	FALSE	0.78562345150629	FALSE	S/T	S/T	0.107554	0.519	0.317	0.062	0.041
Q13177	Serine/threonine-protein kinase PAK 2	PAK2	Q9UBI9-S244	Q9UBI9	HDC	244	S	HDLPRRHSMDRQNSQ	FALSE	FALSE	0.6853658939611094	FALSE	S/T	S/T	0.558462	0.729	0.153	0.061	0.041
Q13177	Serine/threonine-protein kinase PAK 2	PAK2	Q9UBI9-S278	Q9UBI9	HDC	278	S	QSPPTGYSILSPAHF	FALSE	FALSE	0.5685017562695824	FALSE	S/T	S/T	0.0398706	0.729	0.153	0.061	0.041
Q13177	Serine/threonine-protein kinase PAK 2	PAK2	Q9UBK2-S571	Q9UBK2	PRGC1	571	S	RMRSRSRSFSRHRSC	FALSE	FALSE	0.5904448986997379	FALSE	S/T	S/T	0.0961261	0.545	0.347	0.041	0.041
Q13177	Serine/threonine-protein kinase PAK 2	PAK2	Q9UBK2-S616	Q9UBK2	PRGC1	616	S	RHRTHRNSPLYVRSR	FALSE	FALSE	0.567517777730084	FALSE	S/T	S/T	0.0686552	0.545	0.347	0.041	0.041
Q13177	Serine/threonine-protein kinase PAK 2	PAK2	Q9UBK2-S782	Q9UBK2	PRGC1	782	S	STKSKYDSLDFDSLL	FALSE	FALSE	0.5662828093959178	FALSE	S/T	S/T	0.063621	0.545	0.347	0.041	0.041
Q13177	Serine/threonine-protein kinase PAK 2	PAK2	Q9UBK7-S52	Q9UBK7	RBL2A	52	S	GFQPQQLSTYALTLY	FALSE	FALSE	0.6134752731660692	FALSE	S/T	S/T	0.257175	0.469	0.214	0.041	0.117
Q13177	Serine/threonine-protein kinase PAK 2	PAK2	Q9UBN1-S107	Q9UBN1	CCG4	107	S	LLRIVRASSVFPILS	FALSE	FALSE	0.5387816879164509	FALSE	S/T	S/T	0.946681	0.588	0.196	0.041	0.041
Q13177	Serine/threonine-protein kinase PAK 2	PAK2	Q9UBN6-S238	Q9UBN6	TR10D	238	S	SCRKKFISYLKGICS	FALSE	FALSE	0.6532383478674687	FALSE	S/T	S/T	0.099795	0.498	0.42	0.041	0.041
Q13177	Serine/threonine-protein kinase PAK 2	PAK2	Q9UBN6-S263	Q9UBN6	TR10D	263	S	RVLFRRRSCPSRVPG	FALSE	FALSE	0.7301256592527771	FALSE	S/T	S/T	0.726567	0.498	0.42	0.041	0.041
Q13177	Serine/threonine-protein kinase PAK 2	PAK2	Q9UBN7-S16	Q9UBN7	HDAC6	16	S	TTTRQRRSRQNPQSP	FALSE	FALSE	0.7678908352156341	FALSE	S/T	S/T	0.772484	0.616	0.401	0.041	0.041
Q13177	Serine/threonine-protein kinase PAK 2	PAK2	Q9UBN7-S43	Q9UBN7	HDAC6	43	S	KKGAVPRSIPNLAEV	FALSE	FALSE	0.5796158019704639	FALSE	S/T	S/T	0.022743	0.616	0.401	0.041	0.041
Q13177	Serine/threonine-protein kinase PAK 2	PAK2	Q9UBN7-S146	Q9UBN7	HDAC6	146	S	EELMLVHSLEYIDLM	FALSE	FALSE	0.5619961958307426	FALSE	S/T	S/T	0.0107637	0.616	0.401	0.041	0.041
Q13177	Serine/threonine-protein kinase PAK 2	PAK2	Q9UBN7-S925	Q9UBN7	HDAC6	925	S	ATLAQTISEAAIGGA	FALSE	FALSE	0.5692519988932659	FALSE	S/T	S/T	0.0115076	0.616	0.401	0.041	0.041
Q13177	Serine/threonine-protein kinase PAK 2	PAK2	Q9UBN7-S995	Q9UBN7	HDAC6	995	S	ATLAQTTSEAAMEGA	FALSE	FALSE	0.5740234513377027	FALSE	S/T	S/T	0.0140502	0.616	0.401	0.041	0.041
Q13177	Serine/threonine-protein kinase PAK 2	PAK2	Q9UBN7-T678	Q9UBN7	HDAC6	678	T	LHRYDHGTFFPMGDE	FALSE	FALSE	0.6138880393102356	FALSE	S/T	S/T	0.0359852	0.616	0.401	0.041	0.041
Q13177	Serine/threonine-protein kinase PAK 2	PAK2	Q9UBP0-S93	Q9UBP0	SPAST	93	S	LMAAKRSSGAAPAPA	FALSE	FALSE	0.5839036351137732	FALSE	S/T	S/T	0.927997	0.615	0.254	0.041	0.041
Q13177	Serine/threonine-protein kinase PAK 2	PAK2	Q9UBP5-S138	Q9UBP5	HEY2	138	S	TEVARYLSSVEGLDS	FALSE	FALSE	0.6255535457038747	FALSE	S/T	S/T	0.127963	0.619	0.289	0.041	0.041
Q13177	Serine/threonine-protein kinase PAK 2	PAK2	Q9UBP5-S205	Q9UBP5	HEY2	205	S	QPNGLHASESTPCRL	FALSE	FALSE	0.5101339523717686	FALSE	S/T	S/T	0.036265	0.619	0.289	0.041	0.041
Q13177	Serine/threonine-protein kinase PAK 2	PAK2	Q9UBQ6-S312	Q9UBQ6	EXTL2	312	S	DSMPLRYSNIMISQF	FALSE	FALSE	0.6012013296361544	FALSE	S/T	S/T	0.570495	0.598	0.27	0.041	0.041
Q13177	Serine/threonine-protein kinase PAK 2	PAK2	Q9UBR4-S71	Q9UBR4	LHX3	71	S	PLAERCFSRGESVYC	FALSE	FALSE	0.6075073008459575	FALSE	S/T	S/T	0.352127	0.445	0.298	0.041	0.041
Q13177	Serine/threonine-protein kinase PAK 2	PAK2	Q9UBS0-S219	Q9UBS0	KS6B2	219	S	DFGLCKESIHEGAVT	FALSE	FALSE	0.6630398957473632	TRUE	S/T	S/T	0.0924036	0.688	0.45	0.052	0.041
Q13177	Serine/threonine-protein kinase PAK 2	PAK2	Q9UBS0-S416	Q9UBS0	KS6B2	416	S	RSPRRLNSSPRAPVS	FALSE	FALSE	0.5055548698820782	TRUE	S/T	S/T	0.0245157	0.688	0.45	0.052	0.041
Q13177	Serine/threonine-protein kinase PAK 2	PAK2	Q9UBS3-S103	Q9UBS3	DNJB9	103	S	SGKGQRGSGSSFEQS	FALSE	FALSE	0.5594412776761057	FALSE	S/T	S/T	0.857481	0.572	0.24	0.041	0.041
Q13177	Serine/threonine-protein kinase PAK 2	PAK2	Q9UBS8-S2	Q9UBS8	RNF14	2	S	______MSSEDREAQ	FALSE	FALSE	0.5727222063539975	FALSE	S/T	S/T	0.0154873	0.681	0.393	0.041	0.041
Q13177	Serine/threonine-protein kinase PAK 2	PAK2	Q9UBS8-S175	Q9UBS8	RNF14	175	S	DFGGAAGSDVDQEEI	FALSE	FALSE	0.5505078419367457	FALSE	S/T	S/T	0.0109953	0.681	0.393	0.041	0.041
Q13177	Serine/threonine-protein kinase PAK 2	PAK2	Q9UBS8-S230	Q9UBS8	RNF14	230	S	CFCEKLGSECMYFLE	FALSE	FALSE	0.5261193994240058	FALSE	S/T	S/T	0.00606038	0.681	0.393	0.041	0.041
Q13177	Serine/threonine-protein kinase PAK 2	PAK2	Q9UBS8-T158	Q9UBS8	RNF14	158	T	QKKVQRRTAQASPNT	FALSE	FALSE	0.7578406719855473	FALSE	S/T	S/T	0.117161	0.681	0.393	0.041	0.041
Q13177	Serine/threonine-protein kinase PAK 2	PAK2	Q9UBS9-S1073	Q9UBS9	SUCO	1073	S	MNLKRRTSFPLMRSK	FALSE	FALSE	0.5236575367562389	FALSE	S/T	S/T	0.946872	0.617	0.172	0.041	0.041
Q13177	Serine/threonine-protein kinase PAK 2	PAK2	Q9UBT2-S229	Q9UBT2	SAE2	229	S	AEARARASNEDGDIK	FALSE	FALSE	0.5284906261553193	FALSE	S/T	S/T	0.515119	0.63	0.241	0.041	0.041
Q13177	Serine/threonine-protein kinase PAK 2	PAK2	Q9UBU8-S47	Q9UBU8	MO4L1	47	S	VKYFIHYSGWNKKSA	FALSE	FALSE	0.5702847905733192	FALSE	S/T	S/T	0.345257	0.412	0.285	0.041	0.041
Q13177	Serine/threonine-protein kinase PAK 2	PAK2	Q9UBU8-2-S47	Q9UBU8-2	MO4L1-2	47	S	VKYFIHYSGWNKNWD	FALSE	FALSE	0.5700827891143846	FALSE	S/T	S/T	0.331994	0.412	0.285	0.041	0.041
Q13177	Serine/threonine-protein kinase PAK 2	PAK2	Q9UBU9-S188	Q9UBU9	NXF1	188	S	DRENRRISIIINSSA	FALSE	FALSE	0.5017765589968723	FALSE	S/T	S/T	0.994922	0.709	0.125	0.041	0.041
Q13177	Serine/threonine-protein kinase PAK 2	PAK2	Q9UBW7-S303	Q9UBW7	ZMYM2	303	S	QKQPGVDSLSPVASL	FALSE	FALSE	0.50854225870980585	FALSE	S/T	S/T	0.0405059	0.591	0.34	0.041	0.041
Q13177	Serine/threonine-protein kinase PAK 2	PAK2	Q9UBW7-S591	Q9UBW7	ZMYM2	591	S	CHFCKRNSLPQYQAT	FALSE	FALSE	0.7450339088745085	FALSE	S/T	S/T	0.829346	0.591	0.34	0.041	0.041
Q13177	Serine/threonine-protein kinase PAK 2	PAK2	Q9UBW7-S610	Q9UBW7	ZMYM2	610	S	KLYNFCNSSCVAKFQ	FALSE	FALSE	0.6460104709901091	FALSE	S/T	S/T	0.307492	0.591	0.34	0.041	0.041
Q13177	Serine/threonine-protein kinase PAK 2	PAK2	Q9UBW7-S1052	Q9UBW7	ZMYM2	1052	S	GAKRKAVSGYQSHDD	FALSE	FALSE	0.7085067602633391	FALSE	S/T	S/T	0.329602	0.591	0.34	0.041	0.041
Q13177	Serine/threonine-protein kinase PAK 2	PAK2	Q9UBW8-T224	Q9UBW8	CSN7A	224	T	KKTIKVTTAAAAAAT	FALSE	FALSE	0.5149172437265703	FALSE	S/T	S/T	0.0371704	0.619	0.287	0.041	0.041
Q13177	Serine/threonine-protein kinase PAK 2	PAK2	Q9UBY5-S321	Q9UBY5	LPAR3	321	S	ENPERRPSRIPSTVL	FALSE	FALSE	0.8371465267462529	FALSE	S/T	S/T	0.951558	0.738	0.39	0.041	0.041
Q13177	Serine/threonine-protein kinase PAK 2	PAK2	Q9UBY5-S325	Q9UBY5	LPAR3	325	S	RRPSRIPSTVLSRSD	FALSE	FALSE	0.7523214994236505	FALSE	S/T	S/T	0.173454	0.738	0.39	0.041	0.041
Q13177	Serine/threonine-protein kinase PAK 2	PAK2	Q9UBY5-S329	Q9UBY5	LPAR3	329	S	RIPSTVLSRSDTGSQ	FALSE	FALSE	0.7636515220593896	FALSE	S/T	S/T	0.109331	0.738	0.39	0.041	0.041
Q13177	Serine/threonine-protein kinase PAK 2	PAK2	Q9UBY5-S335	Q9UBY5	LPAR3	335	S	LSRSDTGSQYIEDSI	FALSE	FALSE	0.7007272810446317	FALSE	S/T	S/T	0.0644363	0.738	0.39	0.041	0.041
Q13177	Serine/threonine-protein kinase PAK 2	PAK2	Q9UD71-S12	Q9UD71	PPR1B	12	S	DRKKIQFSVPAPPSQ	FALSE	FALSE	0.5533689845308626	FALSE	S/T	S/T	0.0239212	0.737	0.398	0.041	0.041
Q13177	Serine/threonine-protein kinase PAK 2	PAK2	Q9UD71-S18	Q9UD71	PPR1B	18	S	FSVPAPPSQLDPRQV	FALSE	FALSE	0.5354174401030113	FALSE	S/T	S/T	0.00783282	0.737	0.398	0.041	0.041
Q13177	Serine/threonine-protein kinase PAK 2	PAK2	Q9UD71-S42	Q9UD71	PPR1B	42	S	PAMLFRLSEHSSPEE	FALSE	FALSE	0.8185028912340547	FALSE	S/T	S/T	0.56928	0.737	0.398	0.041	0.041
Q13177	Serine/threonine-protein kinase PAK 2	PAK2	Q9UD71-S58	Q9UD71	PPR1B	58	S	ASPHQRASGEGHHLK	FALSE	FALSE	0.8185028912340547	FALSE	S/T	S/T	0.56762	0.737	0.398	0.041	0.041
Q13177	Serine/threonine-protein kinase PAK 2	PAK2	Q9UD71-S94	Q9UD71	PPR1B	94	S	ESHLQSISNLNENQA	FALSE	FALSE	0.5650337726178694	FALSE	S/T	S/T	0.0180892	0.737	0.398	0.041	0.041
Q13177	Serine/threonine-protein kinase PAK 2	PAK2	Q9UD71-S148	Q9UD71	PPR1B	148	S	VLKVIRQSAGQKTTC	FALSE	FALSE	0.8158859178378439	FALSE	S/T	S/T	0.669326	0.737	0.398	0.041	0.041
Q13177	Serine/threonine-protein kinase PAK 2	PAK2	Q9UD71-S198	Q9UD71	PPR1B	198	S	GEEPQRPSPSEPGT_	FALSE	FALSE	0.7438164010628603	FALSE	S/T	S/T	0.174855	0.737	0.398	0.041	0.041
Q13177	Serine/threonine-protein kinase PAK 2	PAK2	Q9UD71-T34	Q9UD71	PPR1B	34	T	MIRRRRPTPAMLFRL	FALSE	FALSE	0.7191780763217709	FALSE	S/T	S/T	0.0876763	0.737	0.398	0.041	0.041
Q13177	Serine/threonine-protein kinase PAK 2	PAK2	Q9UDT6-S5	Q9UDT6	CLIP2	5	S	___MQKPSGLKPPGR	FALSE	FALSE	0.5685174896896695	FALSE	S/T	S/T	0.0202806	0.632	0.432	0.041	0.041
Q13177	Serine/threonine-protein kinase PAK 2	PAK2	Q9UDT6-S18	Q9UDT6	CLIP2	18	S	GRGGKHSSPMGRTST	FALSE	FALSE	0.7237147513702673	FALSE	S/T	S/T	0.105267	0.632	0.432	0.041	0.041
Q13177	Serine/threonine-protein kinase PAK 2	PAK2	Q9UDT6-S24	Q9UDT6	CLIP2	24	S	SSPMGRTSTGSASSS	FALSE	FALSE	0.748432339864842	FALSE	S/T	S/T	0.330589	0.632	0.432	0.041	0.041
Q13177	Serine/threonine-protein kinase PAK 2	PAK2	Q9UDT6-S27	Q9UDT6	CLIP2	27	S	MGRTSTGSASSSAAV	FALSE	FALSE	0.5563024495759391	FALSE	S/T	S/T	0.0247118	0.632	0.432	0.041	0.041
Q13177	Serine/threonine-protein kinase PAK 2	PAK2	Q9UDT6-S30	Q9UDT6	CLIP2	30	S	TSTGSASSSAAVAAS	FALSE	FALSE	0.5681448863532486	FALSE	S/T	S/T	0.0157654	0.632	0.432	0.041	0.041
Q13177	Serine/threonine-protein kinase PAK 2	PAK2	Q9UDT6-S31	Q9UDT6	CLIP2	31	S	STGSASSSAAVAASS	FALSE	FALSE	0.528989697231397	FALSE	S/T	S/T	0.008388	0.632	0.432	0.041	0.041
Q13177	Serine/threonine-protein kinase PAK 2	PAK2	Q9UDT6-S48	Q9UDT6	CLIP2	48	S	GSPLHKQSSGPSSSP	FALSE	FALSE	0.5310370721925652	FALSE	S/T	S/T	0.00817817	0.632	0.432	0.041	0.041
Q13177	Serine/threonine-protein kinase PAK 2	PAK2	Q9UDT6-S49	Q9UDT6	CLIP2	49	S	SPLHKQSSGPSSSPA	FALSE	FALSE	0.5146236924115762	FALSE	S/T	S/T	0.00706492	0.632	0.432	0.041	0.041
Q13177	Serine/threonine-protein kinase PAK 2	PAK2	Q9UDT6-S163	Q9UDT6	CLIP2	163	S	SDAHSVESLTAQNLS	FALSE	FALSE	0.6593138050264082	FALSE	S/T	S/T	0.0532726	0.632	0.432	0.041	0.041
Q13177	Serine/threonine-protein kinase PAK 2	PAK2	Q9UDT6-S170	Q9UDT6	CLIP2	170	S	SLTAQNLSLHSGTAT	FALSE	FALSE	0.6179735047304885	FALSE	S/T	S/T	0.0343387	0.632	0.432	0.041	0.041
Q13177	Serine/threonine-protein kinase PAK 2	PAK2	Q9UDT6-S190	Q9UDT6	CLIP2	190	S	RVIPLRESVLNSSVK	FALSE	FALSE	0.7780236767069466	FALSE	S/T	S/T	0.576104	0.632	0.432	0.041	0.041
Q13177	Serine/threonine-protein kinase PAK 2	PAK2	Q9UDT6-S194	Q9UDT6	CLIP2	194	S	LRESVLNSSVKTGNE	FALSE	FALSE	0.5322174000614176	FALSE	S/T	S/T	0.00809835	0.632	0.432	0.041	0.041
Q13177	Serine/threonine-protein kinase PAK 2	PAK2	Q9UDT6-S292	Q9UDT6	CLIP2	292	S	VIRIGFPSTSPAKAK	FALSE	FALSE	0.5449225386183841	FALSE	S/T	S/T	0.0128854	0.632	0.432	0.041	0.041
Q13177	Serine/threonine-protein kinase PAK 2	PAK2	Q9UDT6-S318	Q9UDT6	CLIP2	318	S	LTHSPSSSSISSVSS	FALSE	FALSE	0.5735907791192136	FALSE	S/T	S/T	0.0188023	0.632	0.432	0.041	0.041
Q13177	Serine/threonine-protein kinase PAK 2	PAK2	Q9UDT6-S352	Q9UDT6	CLIP2	352	S	SRYARKISGTTALQE	FALSE	FALSE	0.6564744756733295	FALSE	S/T	S/T	0.0799466	0.632	0.432	0.041	0.041
Q13177	Serine/threonine-protein kinase PAK 2	PAK2	Q9UDT6-S551	Q9UDT6	CLIP2	551	S	RLRERLLSASKEHQR	FALSE	FALSE	0.5958519729083037	FALSE	S/T	S/T	0.0265844	0.632	0.432	0.041	0.041
Q13177	Serine/threonine-protein kinase PAK 2	PAK2	Q9UDT6-S923	Q9UDT6	CLIP2	923	S	LLEANRHSPGPERDL	FALSE	FALSE	0.6943933810645905	FALSE	S/T	S/T	0.207133	0.632	0.432	0.041	0.041
Q13177	Serine/threonine-protein kinase PAK 2	PAK2	Q9UDT6-S973	Q9UDT6	CLIP2	973	S	LSDQRRYSLIDRSSA	FALSE	FALSE	0.8214025270219538	FALSE	S/T	S/T	0.984191	0.632	0.432	0.041	0.041
Q13177	Serine/threonine-protein kinase PAK 2	PAK2	Q9UDY2-S153	Q9UDY2	ZO2	153	S	FDGRSFRSGYSERSR	FALSE	FALSE	0.5807755334941935	FALSE	S/T	S/T	0.0462439	0.793	0.317	0.041	0.041
Q13177	Serine/threonine-protein kinase PAK 2	PAK2	Q9UDY2-S163	Q9UDY2	ZO2	163	S	SERSRLNSHGGRSRS	FALSE	FALSE	0.5660386393780771	FALSE	S/T	S/T	0.0393273	0.793	0.317	0.041	0.041
Q13177	Serine/threonine-protein kinase PAK 2	PAK2	Q9UDY2-S170	Q9UDY2	ZO2	170	S	SHGGRSRSWEDSPER	FALSE	FALSE	0.6022729105277451	FALSE	S/T	S/T	0.0637045	0.793	0.317	0.041	0.041
Q13177	Serine/threonine-protein kinase PAK 2	PAK2	Q9UDY2-S200	Q9UDY2	ZO2	200	S	RDRSRGRSLERGLDQ	FALSE	FALSE	0.5818422001608602	FALSE	S/T	S/T	0.045995	0.793	0.317	0.041	0.041
Q13177	Serine/threonine-protein kinase PAK 2	PAK2	Q9UDY2-S220	Q9UDY2	ZO2	220	S	RDRSRGRSLERGLDH	FALSE	FALSE	0.5838128955580243	FALSE	S/T	S/T	0.0466147	0.793	0.317	0.041	0.041
Q13177	Serine/threonine-protein kinase PAK 2	PAK2	Q9UDY2-S244	Q9UDY2	ZO2	244	S	RDRSRGRSIDQDYER	FALSE	FALSE	0.5914758471403011	FALSE	S/T	S/T	0.0801028	0.793	0.317	0.041	0.041
Q13177	Serine/threonine-protein kinase PAK 2	PAK2	Q9UDY2-S325	Q9UDY2	ZO2	325	S	EYGLRLGSQIFVKEM	FALSE	FALSE	0.6789236236697745	FALSE	S/T	S/T	0.106677	0.793	0.317	0.041	0.041
Q13177	Serine/threonine-protein kinase PAK 2	PAK2	Q9UDY2-S385	Q9UDY2	ZO2	385	S	QLVVLRDSQQTLINI	FALSE	FALSE	0.6382173092502846	FALSE	S/T	S/T	0.191604	0.793	0.317	0.041	0.041
Q13177	Serine/threonine-protein kinase PAK 2	PAK2	Q9UDY2-S394	Q9UDY2	ZO2	394	S	QTLINIPSLNDSDSE	FALSE	FALSE	0.6784346489349045	FALSE	S/T	S/T	0.119858	0.793	0.317	0.041	0.041
Q13177	Serine/threonine-protein kinase PAK 2	PAK2	Q9UDY2-S431	Q9UDY2	ZO2	431	S	SDYDYHSSSEKLKER	FALSE	FALSE	0.5689826826031608	FALSE	S/T	S/T	0.0423458	0.793	0.317	0.041	0.041
Q13177	Serine/threonine-protein kinase PAK 2	PAK2	Q9UDY2-S440	Q9UDY2	ZO2	440	S	EKLKERPSSREDTPS	FALSE	FALSE	0.5980073470358511	FALSE	S/T	S/T	0.0602855	0.793	0.317	0.041	0.041
Q13177	Serine/threonine-protein kinase PAK 2	PAK2	Q9UDY2-S450	Q9UDY2	ZO2	450	S	EDTPSRLSRMGATPT	FALSE	FALSE	0.774168433261802	FALSE	S/T	S/T	0.408337	0.793	0.317	0.041	0.041
Q13177	Serine/threonine-protein kinase PAK 2	PAK2	Q9UDY2-S520	Q9UDY2	ZO2	520	S	VRFKKGDSVGLRLAG	FALSE	FALSE	0.6400791927915799	FALSE	S/T	S/T	0.193434	0.793	0.317	0.041	0.041
Q13177	Serine/threonine-protein kinase PAK 2	PAK2	Q9UDY2-S606	Q9UDY2	ZO2	606	S	LACGRGDSFFIRSHF	FALSE	FALSE	0.7884080194540835	FALSE	S/T	S/T	0.543955	0.793	0.317	0.041	0.041
Q13177	Serine/threonine-protein kinase PAK 2	PAK2	Q9UDY2-S702	Q9UDY2	ZO2	702	S	VKKNLRKSREDLTAV	FALSE	FALSE	0.6711534847971267	FALSE	S/T	S/T	0.290239	0.793	0.317	0.041	0.041
Q13177	Serine/threonine-protein kinase PAK 2	PAK2	Q9UDY2-S902	Q9UDY2	ZO2	902	S	DDPEDRMSYLTAMGA	FALSE	FALSE	0.6836749232938594	FALSE	S/T	S/T	0.320277	0.793	0.317	0.041	0.041
Q13177	Serine/threonine-protein kinase PAK 2	PAK2	Q9UDY2-S916	Q9UDY2	ZO2	916	S	ADYLSCDSRLISDFE	FALSE	FALSE	0.5833821886611391	FALSE	S/T	S/T	0.0494972	0.793	0.317	0.041	0.041
Q13177	Serine/threonine-protein kinase PAK 2	PAK2	Q9UDY2-S920	Q9UDY2	ZO2	920	S	SCDSRLISDFEDTDG	FALSE	FALSE	0.5123183770843512	FALSE	S/T	S/T	0.028022	0.793	0.317	0.041	0.041
Q13177	Serine/threonine-protein kinase PAK 2	PAK2	Q9UDY2-S953	Q9UDY2	ZO2	953	S	VSSITRSSEPVQHEE	FALSE	FALSE	0.7698308315403622	FALSE	S/T	S/T	0.391513	0.793	0.317	0.041	0.041
Q13177	Serine/threonine-protein kinase PAK 2	PAK2	Q9UDY2-S978	Q9UDY2	ZO2	978	S	AQMRRAASSDQLRDN	FALSE	FALSE	0.5833821886611391	FALSE	S/T	S/T	0.0492935	0.793	0.317	0.041	0.041
Q13177	Serine/threonine-protein kinase PAK 2	PAK2	Q9UDY2-S1147	Q9UDY2	ZO2	1147	S	PEPQKAPSRPYQDTR	FALSE	FALSE	0.55620419246687125	FALSE	S/T	S/T	0.0357198	0.793	0.317	0.041	0.041
Q13177	Serine/threonine-protein kinase PAK 2	PAK2	Q9UDY2-S1156	Q9UDY2	ZO2	1156	S	PYQDTRGSYGSDAEE	FALSE	FALSE	0.7948789652129542	FALSE	S/T	S/T	0.756527	0.793	0.317	0.041	0.041
Q13177	Serine/threonine-protein kinase PAK 2	PAK2	Q9UDY4-S148	Q9UDY4	DNJB4	148	S	GYPRDRNSVGPSRLK	FALSE	FALSE	0.5000249527291795	FALSE	S/T	S/T	0.710604	0.704	0.131	0.041	0.041
Q13177	Serine/threonine-protein kinase PAK 2	PAK2	Q9UDY8-S2	Q9UDY8	MALT1	2	S	______MSLLGDPLQ	FALSE	FALSE	0.6937126152442916	FALSE	S/T	S/T	0.0888791	0.723	0.484	0.041	0.041
Q13177	Serine/threonine-protein kinase PAK 2	PAK2	Q9UDY8-S42	Q9UDY8	MALT1	42	S	EPLLRRLSELLDQAP	FALSE	FALSE	0.8188160181154698	FALSE	S/T	S/T	0.564381	0.723	0.484	0.041	0.041
Q13177	Serine/threonine-protein kinase PAK 2	PAK2	Q9UDY8-S70	Q9UDY8	MALT1	70	S	SRGRLRLSCLDLEQC	FALSE	FALSE	0.8128134658030887	FALSE	S/T	S/T	0.727149	0.723	0.484	0.041	0.041
Q13177	Serine/threonine-protein kinase PAK 2	PAK2	Q9UDY8-S253	Q9UDY8	MALT1	253	S	LQCVAVGSPIPHYQW	FALSE	FALSE	0.5040793729912291	FALSE	S/T	S/T	0.0123789	0.723	0.484	0.041	0.041
Q13177	Serine/threonine-protein kinase PAK 2	PAK2	Q9UDY8-S573	Q9UDY8	MALT1	573	S	GTEYSAESLVRNLQW	FALSE	FALSE	0.5173154942809426	FALSE	S/T	S/T	0.00644361	0.723	0.484	0.041	0.041
Q13177	Serine/threonine-protein kinase PAK 2	PAK2	Q9UDY8-S656	Q9UDY8	MALT1	656	S	GTPEETGSYLVSKDL	FALSE	FALSE	0.523290759194217	FALSE	S/T	S/T	0.0217139	0.723	0.484	0.041	0.041
Q13177	Serine/threonine-protein kinase PAK 2	PAK2	Q9UDY8-S674	Q9UDY8	MALT1	674	S	CLYTRLSSLQKLKEH	FALSE	FALSE	0.5205058727444313	FALSE	S/T	S/T	0.0230521	0.723	0.484	0.041	0.041
Q13177	Serine/threonine-protein kinase PAK 2	PAK2	Q9UDY8-S795	Q9UDY8	MALT1	795	S	SSFAHHASCHFSRSN	FALSE	FALSE	0.7165664075476214	FALSE	S/T	S/T	0.164754	0.723	0.484	0.041	0.041
Q13177	Serine/threonine-protein kinase PAK 2	PAK2	Q9UDY8-S799	Q9UDY8	MALT1	799	S	HHASCHFSRSNVPVE	FALSE	FALSE	0.7139693246386172	FALSE	S/T	S/T	0.227914	0.723	0.484	0.041	0.041
Q13177	Serine/threonine-protein kinase PAK 2	PAK2	Q9UDY8-S814	Q9UDY8	MALT1	814	S	TTDEIPFSFSDRLRI	FALSE	FALSE	0.5498622045397168	FALSE	S/T	S/T	0.0275326	0.723	0.484	0.041	0.041
Q13177	Serine/threonine-protein kinase PAK 2	PAK2	Q9UEE9-S222	Q9UEE9	CFDP1	222	S	GSGLKRSSGMSSLLG	FALSE	FALSE	0.569581456476535	FALSE	S/T	S/T	0.877323	0.321	0.319	0.041	0.041
Q13177	Serine/threonine-protein kinase PAK 2	PAK2	Q9UEF7-S981	Q9UEF7	KLOT	981	S	SFFHTRKSLLAFIAF	FALSE	FALSE	0.6391179174949586	FALSE	S/T	S/T	0.763453	0.562	0.291	0.041	0.041
Q13177	Serine/threonine-protein kinase PAK 2	PAK2	Q9UER7-S25	Q9UER7	DAXX	25	S	AAAQPGPSHPLPNAA	FALSE	FALSE	0.552637525647646	FALSE	S/T	S/T	0.00408765	0.646	0.455	0.0535	0.041
Q13177	Serine/threonine-protein kinase PAK 2	PAK2	Q9UER7-S33	Q9UER7	DAXX	33	S	HPLPNAASPGAEAPS	FALSE	FALSE	0.5545362566130814	FALSE	S/T	S/T	0.00110732	0.646	0.455	0.0535	0.041
Q13177	Serine/threonine-protein kinase PAK 2	PAK2	Q9UER7-S52	Q9UER7	DAXX	52	S	HGARGSSSSGGKKCY	FALSE	FALSE	0.6016327136164995	FALSE	S/T	S/T	0.00611098	0.646	0.455	0.0535	0.041
Q13177	Serine/threonine-protein kinase PAK 2	PAK2	Q9UER7-S165	Q9UER7	DAXX	165	S	NNPPTHLSLDPTNAE	FALSE	FALSE	0.8372144769212517	FALSE	S/T	S/T	0.274891	0.646	0.455	0.0535	0.041
Q13177	Serine/threonine-protein kinase PAK 2	PAK2	Q9UER7-S176	Q9UER7	DAXX	176	S	TNAENTASQSPRTRG	FALSE	FALSE	0.7993037544299494	FALSE	S/T	S/T	0.0330344	0.646	0.455	0.0535	0.041
Q13177	Serine/threonine-protein kinase PAK 2	PAK2	Q9UER7-S178	Q9UER7	DAXX	178	S	AENTASQSPRTRGSR	FALSE	FALSE	0.5446945153822162	FALSE	S/T	S/T	3.34978e-5	0.646	0.455	0.0535	0.041
Q13177	Serine/threonine-protein kinase PAK 2	PAK2	Q9UER7-S184	Q9UER7	DAXX	184	S	QSPRTRGSRRQIQRL	FALSE	FALSE	0.8426776973384973	FALSE	S/T	S/T	0.207228	0.646	0.455	0.0535	0.041
Q13177	Serine/threonine-protein kinase PAK 2	PAK2	Q9UER7-S213	Q9UER7	DAXX	213	S	QEKELDLSELDDPDS	FALSE	FALSE	0.5592150495106823	FALSE	S/T	S/T	2.03372e-4	0.646	0.455	0.0535	0.041
Q13177	Serine/threonine-protein kinase PAK 2	PAK2	Q9UER7-S246	Q9UER7	DAXX	246	S	LCELKDCSSLTGRVI	FALSE	FALSE	0.5689252906612215	FALSE	S/T	S/T	0.00214304	0.646	0.455	0.0535	0.041
Q13177	Serine/threonine-protein kinase PAK 2	PAK2	Q9UER7-S402	Q9UER7	DAXX	402	S	RARLQGTSSHSADTP	FALSE	FALSE	0.8384400124703073	FALSE	S/T	S/T	0.10175	0.646	0.455	0.0535	0.041
Q13177	Serine/threonine-protein kinase PAK 2	PAK2	Q9UER7-S403	Q9UER7	DAXX	403	S	ARLQGTSSHSADTPE	FALSE	FALSE	0.5509548806241659	FALSE	S/T	S/T	0.00500011	0.646	0.455	0.0535	0.041
Q13177	Serine/threonine-protein kinase PAK 2	PAK2	Q9UER7-S405	Q9UER7	DAXX	405	S	LQGTSSHSADTPEAS	FALSE	FALSE	0.5672785858232177	FALSE	S/T	S/T	9.21741e-4	0.646	0.455	0.0535	0.041
Q13177	Serine/threonine-protein kinase PAK 2	PAK2	Q9UER7-S412	Q9UER7	DAXX	412	S	SADTPEASLDSGEGP	FALSE	FALSE	0.5328942942005103	FALSE	S/T	S/T	6.98875e-5	0.646	0.455	0.0535	0.041
Q13177	Serine/threonine-protein kinase PAK 2	PAK2	Q9UER7-S415	Q9UER7	DAXX	415	S	TPEASLDSGEGPSGM	FALSE	FALSE	0.554582990190898	FALSE	S/T	S/T	0.00120575	0.646	0.455	0.0535	0.041
Q13177	Serine/threonine-protein kinase PAK 2	PAK2	Q9UER7-S420	Q9UER7	DAXX	420	S	LDSGEGPSGMASQGC	FALSE	FALSE	0.7163984950170887	FALSE	S/T	S/T	0.011989	0.646	0.455	0.0535	0.041
Q13177	Serine/threonine-protein kinase PAK 2	PAK2	Q9UER7-S424	Q9UER7	DAXX	424	S	EGPSGMASQGCPSAS	FALSE	FALSE	0.5555362566130814	FALSE	S/T	S/T	0.00111585	0.646	0.455	0.0535	0.041
Q13177	Serine/threonine-protein kinase PAK 2	PAK2	Q9UER7-S429	Q9UER7	DAXX	429	S	MASQGCPSASRAETD	FALSE	FALSE	0.7688016868655133	FALSE	S/T	S/T	0.0207981	0.646	0.455	0.0535	0.041
Q13177	Serine/threonine-protein kinase PAK 2	PAK2	Q9UER7-S431	Q9UER7	DAXX	431	S	SQGCPSASRAETDDE	FALSE	FALSE	0.605176523393338	FALSE	S/T	S/T	0.00778194	0.646	0.455	0.0535	0.041
Q13177	Serine/threonine-protein kinase PAK 2	PAK2	Q9UER7-S495	Q9UER7	DAXX	495	S	AGKDGDKSPMSSLQI	FALSE	FALSE	0.537896251450348	FALSE	S/T	S/T	4.30627e-5	0.646	0.455	0.0535	0.041
Q13177	Serine/threonine-protein kinase PAK 2	PAK2	Q9UER7-S498	Q9UER7	DAXX	498	S	DGDKSPMSSLQISNE	FALSE	FALSE	0.597950219989573	FALSE	S/T	S/T	0.00668709	0.646	0.455	0.0535	0.041
Q13177	Serine/threonine-protein kinase PAK 2	PAK2	Q9UER7-S499	Q9UER7	DAXX	499	S	GDKSPMSSLQISNEK	FALSE	FALSE	0.5895101623686274	FALSE	S/T	S/T	0.00358363	0.646	0.455	0.0535	0.041
Q13177	Serine/threonine-protein kinase PAK 2	PAK2	Q9UER7-S503	Q9UER7	DAXX	503	S	PMSSLQISNEKNLEP	FALSE	FALSE	0.5754830477575982	FALSE	S/T	S/T	3.26361e-4	0.646	0.455	0.0535	0.041
Q13177	Serine/threonine-protein kinase PAK 2	PAK2	Q9UER7-S515	Q9UER7	DAXX	515	S	LEPGKQISRSSGEQQ	FALSE	FALSE	0.7840900356628477	FALSE	S/T	S/T	0.0275525	0.646	0.455	0.0535	0.041
Q13177	Serine/threonine-protein kinase PAK 2	PAK2	Q9UER7-S564	Q9UER7	DAXX	564	S	LEEESPVSQLFELEI	FALSE	FALSE	0.597950219989573	FALSE	S/T	S/T	0.00677085	0.646	0.455	0.0535	0.041
Q13177	Serine/threonine-protein kinase PAK 2	PAK2	Q9UER7-S610	Q9UER7	DAXX	610	S	NGAGMVSSTSFNGGV	FALSE	FALSE	0.7868620385150954	FALSE	S/T	S/T	0.0540011	0.646	0.455	0.0535	0.041
Q13177	Serine/threonine-protein kinase PAK 2	PAK2	Q9UER7-S612	Q9UER7	DAXX	612	S	AGMVSSTSFNGGVSP	FALSE	FALSE	0.7877594834427825	FALSE	S/T	S/T	0.0290579	0.646	0.455	0.0535	0.041
Q13177	Serine/threonine-protein kinase PAK 2	PAK2	Q9UER7-S618	Q9UER7	DAXX	618	S	TSFNGGVSPHNWGDS	FALSE	FALSE	0.5674935568736726	FALSE	S/T	S/T	8.85455e-4	0.646	0.455	0.0535	0.041
Q13177	Serine/threonine-protein kinase PAK 2	PAK2	Q9UER7-S641	Q9UER7	DAXX	641	S	KEKKQTGSGPLGNSY	FALSE	FALSE	0.7997143822313403	FALSE	S/T	S/T	0.0464201	0.646	0.455	0.0535	0.041
Q13177	Serine/threonine-protein kinase PAK 2	PAK2	Q9UER7-S647	Q9UER7	DAXX	647	S	GSGPLGNSYVERQRS	FALSE	FALSE	0.6128854603745348	FALSE	S/T	S/T	0.00892666	0.646	0.455	0.0535	0.041
Q13177	Serine/threonine-protein kinase PAK 2	PAK2	Q9UER7-S654	Q9UER7	DAXX	654	S	SYVERQRSVHEKNGK	FALSE	FALSE	0.8418776510239478	FALSE	S/T	S/T	0.155236	0.646	0.455	0.0535	0.041
Q13177	Serine/threonine-protein kinase PAK 2	PAK2	Q9UER7-S668	Q9UER7	DAXX	668	S	KKICTLPSPPSPLAS	FALSE	FALSE	0.5597968676925005	FALSE	S/T	S/T	2.1269e-4	0.646	0.455	0.0535	0.041
Q13177	Serine/threonine-protein kinase PAK 2	PAK2	Q9UER7-S671	Q9UER7	DAXX	671	S	CTLPSPPSPLASLAP	FALSE	FALSE	0.580108188278432	FALSE	S/T	S/T	3.73551e-4	0.646	0.455	0.0535	0.041
Q13177	Serine/threonine-protein kinase PAK 2	PAK2	Q9UER7-S675	Q9UER7	DAXX	675	S	SPPSPLASLAPVADS	FALSE	FALSE	0.7207396088610002	FALSE	S/T	S/T	0.0123438	0.646	0.455	0.0535	0.041
Q13177	Serine/threonine-protein kinase PAK 2	PAK2	Q9UER7-S682	Q9UER7	DAXX	682	S	SLAPVADSSTRVDSP	FALSE	FALSE	0.6363452314684993	FALSE	S/T	S/T	0.00939383	0.646	0.455	0.0535	0.041
Q13177	Serine/threonine-protein kinase PAK 2	PAK2	Q9UER7-S683	Q9UER7	DAXX	683	S	LAPVADSSTRVDSPS	FALSE	FALSE	0.5328942942005103	FALSE	S/T	S/T	6.44868e-5	0.646	0.455	0.0535	0.041
Q13177	Serine/threonine-protein kinase PAK 2	PAK2	Q9UER7-S688	Q9UER7	DAXX	688	S	DSSTRVDSPSHGLVT	FALSE	FALSE	0.7207396088610002	FALSE	S/T	S/T	0.0122748	0.646	0.455	0.0535	0.041
Q13177	Serine/threonine-protein kinase PAK 2	PAK2	Q9UER7-S690	Q9UER7	DAXX	690	S	STRVDSPSHGLVTSS	FALSE	FALSE	0.5966851463034835	FALSE	S/T	S/T	0.00292978	0.646	0.455	0.0535	0.041
Q13177	Serine/threonine-protein kinase PAK 2	PAK2	Q9UER7-S696	Q9UER7	DAXX	696	S	PSHGLVTSSLCIPSP	FALSE	FALSE	0.7943686281765663	FALSE	S/T	S/T	0.0504711	0.646	0.455	0.0535	0.041
Q13177	Serine/threonine-protein kinase PAK 2	PAK2	Q9UER7-S697	Q9UER7	DAXX	697	S	SHGLVTSSLCIPSPA	FALSE	FALSE	0.8497768276344826	FALSE	S/T	S/T	0.124011	0.646	0.455	0.0535	0.041
Q13177	Serine/threonine-protein kinase PAK 2	PAK2	Q9UER7-S702	Q9UER7	DAXX	702	S	TSSLCIPSPARLSQT	FALSE	FALSE	0.593062580880918	FALSE	S/T	S/T	0.00348253	0.646	0.455	0.0535	0.041
Q13177	Serine/threonine-protein kinase PAK 2	PAK2	Q9UER7-S707	Q9UER7	DAXX	707	S	IPSPARLSQTPHSQP	FALSE	FALSE	0.8359155199949032	FALSE	S/T	S/T	0.311421	0.646	0.455	0.0535	0.041
Q13177	Serine/threonine-protein kinase PAK 2	PAK2	Q9UER7-S712	Q9UER7	DAXX	712	S	RLSQTPHSQPPRPGT	FALSE	FALSE	0.7393353250287394	FALSE	S/T	S/T	0.0148276	0.646	0.455	0.0535	0.041
Q13177	Serine/threonine-protein kinase PAK 2	PAK2	Q9UER7-S737	Q9UER7	DAXX	737	S	PEEIIVLSDSD____	FALSE	FALSE	0.7982878687830295	FALSE	S/T	S/T	0.030849	0.646	0.455	0.0535	0.041
Q13177	Serine/threonine-protein kinase PAK 2	PAK2	Q9UER7-S739	Q9UER7	DAXX	739	S	EIIVLSDSD______	FALSE	FALSE	0.5967883902978774	FALSE	S/T	S/T	6.56677e-4	0.646	0.455	0.0535	0.041
Q13177	Serine/threonine-protein kinase PAK 2	PAK2	Q9UER7-T174	Q9UER7	DAXX	174	T	DPTNAENTASQSPRT	FALSE	FALSE	0.5087554145064952	FALSE	S/T	S/T	5.23959e-6	0.646	0.455	0.0535	0.041
Q13177	Serine/threonine-protein kinase PAK 2	PAK2	Q9UER7-T181	Q9UER7	DAXX	181	T	TASQSPRTRGSRRQI	FALSE	FALSE	0.5601883782392194	FALSE	S/T	S/T	1.33025e-4	0.646	0.455	0.0535	0.041
Q13177	Serine/threonine-protein kinase PAK 2	PAK2	Q9UER7-T249	Q9UER7	DAXX	249	T	LKDCSSLTGRVIEQR	FALSE	FALSE	0.5033558601392938	FALSE	S/T	S/T	8.58627e-6	0.646	0.455	0.0535	0.041
Q13177	Serine/threonine-protein kinase PAK 2	PAK2	Q9UER7-T401	Q9UER7	DAXX	401	T	RRARLQGTSSHSADT	FALSE	FALSE	0.5603930441637495	FALSE	S/T	S/T	1.65019e-4	0.646	0.455	0.0535	0.041
Q13177	Serine/threonine-protein kinase PAK 2	PAK2	Q9UER7-T611	Q9UER7	DAXX	611	T	GAGMVSSTSFNGGVS	FALSE	FALSE	0.5643740126111308	FALSE	S/T	S/T	0.00103352	0.646	0.455	0.0535	0.041
Q13177	Serine/threonine-protein kinase PAK 2	PAK2	Q9UER7-T639	Q9UER7	DAXX	639	T	SRKEKKQTGSGPLGN	FALSE	FALSE	0.5953070253253626	FALSE	S/T	S/T	0.00325388	0.646	0.455	0.0535	0.041
Q13177	Serine/threonine-protein kinase PAK 2	PAK2	Q9UER7-T665	Q9UER7	DAXX	665	T	KNGKKICTLPSPPSP	FALSE	FALSE	0.5976184796368168	FALSE	S/T	S/T	0.00287307	0.646	0.455	0.0535	0.041
Q13177	Serine/threonine-protein kinase PAK 2	PAK2	Q9UER7-T684	Q9UER7	DAXX	684	T	APVADSSTRVDSPSH	FALSE	FALSE	0.5328942942005103	FALSE	S/T	S/T	6.80743e-5	0.646	0.455	0.0535	0.041
Q13177	Serine/threonine-protein kinase PAK 2	PAK2	Q9UER7-T695	Q9UER7	DAXX	695	T	SPSHGLVTSSLCIPS	FALSE	FALSE	0.536568307798875	FALSE	S/T	S/T	4.99211e-5	0.646	0.455	0.0535	0.041
Q13177	Serine/threonine-protein kinase PAK 2	PAK2	Q9UER7-T709	Q9UER7	DAXX	709	T	SPARLSQTPHSQPPR	FALSE	FALSE	0.5278296096536971	FALSE	S/T	S/T	2.4013e-5	0.646	0.455	0.0535	0.041
Q13177	Serine/threonine-protein kinase PAK 2	PAK2	Q9UEW3-S45	Q9UEW3	MARCO	45	S	RRNGVNFSLAVVVIY	FALSE	FALSE	0.6972111301764226	FALSE	S/T	S/T	0.0927831	0.654	0.408	0.041	0.041
Q13177	Serine/threonine-protein kinase PAK 2	PAK2	Q9UEW3-S366	Q9UEW3	MARCO	366	S	QQGRKGESGVPGPAG	FALSE	FALSE	0.7280036323615847	FALSE	S/T	S/T	0.16091	0.654	0.408	0.041	0.041
Q13177	Serine/threonine-protein kinase PAK 2	PAK2	Q9UEW3-S404	Q9UEW3	MARCO	404	S	GDQGVKGSSGEQGVK	FALSE	FALSE	0.671030033296424	FALSE	S/T	S/T	0.0821005	0.654	0.408	0.041	0.041
Q13177	Serine/threonine-protein kinase PAK 2	PAK2	Q9UEW3-S405	Q9UEW3	MARCO	405	S	DQGVKGSSGEQGVKG	FALSE	FALSE	0.5607369001401732	FALSE	S/T	S/T	0.0109721	0.654	0.408	0.041	0.041
Q13177	Serine/threonine-protein kinase PAK 2	PAK2	Q9UEW8-S315	Q9UEW8	STK39	315	S	KSFRKLLSLCLQKDP	FALSE	FALSE	0.582441097278124	TRUE	S/T	S/T	0.310087	0.658	0.457	0.041	0.041
Q13177	Serine/threonine-protein kinase PAK 2	PAK2	Q9UEW8-S430	Q9UEW8	STK39	430	S	PEQIQSLSVHDSQGP	FALSE	FALSE	0.587830515267542	TRUE	S/T	S/T	0.29988	0.658	0.457	0.041	0.041
Q13177	Serine/threonine-protein kinase PAK 2	PAK2	Q9UEW8-T231	Q9UEW8	STK39	231	T	TRNKVRKTFVGTPCW	FALSE	FALSE	0.6182985375077229	TRUE	S/T	S/T	0.73370899999999994	0.658	0.457	0.041	0.041
Q13177	Serine/threonine-protein kinase PAK 2	PAK2	Q9UEY8-S647	Q9UEY8	ADDG	647	S	DELAKRVSRLSTSTT	FALSE	FALSE	0.5402823274360726	FALSE	S/T	S/T	0.748553	0.779	0.175	0.041	0.041
Q13177	Serine/threonine-protein kinase PAK 2	PAK2	Q9UF33-2-S201	Q9UF33-2	EPHA6-2	201	S	GVEAFCPSFLRAGFL	FALSE	FALSE	0.6609903452635875	FALSE	S/T	S/T	0.120139	0.481	0.469	0.041	0.041
Q13177	Serine/threonine-protein kinase PAK 2	PAK2	Q9UF47-S14	Q9UF47	DNJ5B	14	S	NQRQRTLSTTGEALY	FALSE	FALSE	0.6851429544153538	FALSE	S/T	S/T	0.127755	0.687	0.585	0.041	0.041
Q13177	Serine/threonine-protein kinase PAK 2	PAK2	Q9UF56-S139	Q9UF56	FXL17	139	S	ASASSPASCCKELGL	FALSE	FALSE	0.5809844853488629	FALSE	S/T	S/T	0.0279814	0.679	0.336	0.041	0.041
Q13177	Serine/threonine-protein kinase PAK 2	PAK2	Q9UF56-S303	Q9UF56	FXL17	303	S	GDADCRESPENPCDC	FALSE	FALSE	0.6134535898365069	FALSE	S/T	S/T	0.0751015	0.679	0.336	0.041	0.041
Q13177	Serine/threonine-protein kinase PAK 2	PAK2	Q9UF56-S383	Q9UF56	FXL17	383	S	ELLEKIASRSQNIIE	FALSE	FALSE	0.6064509579204729	FALSE	S/T	S/T	0.0340281	0.679	0.336	0.041	0.041
Q13177	Serine/threonine-protein kinase PAK 2	PAK2	Q9UF83-S5	Q9UF83	YM012	5	S	___MRRPSTASLTRT	FALSE	FALSE	0.5426744448234672	FALSE	S/T	S/T	0.901706	0.567	0.247	0.041	0.041
Q13177	Serine/threonine-protein kinase PAK 2	PAK2	Q9UF83-S35	Q9UF83	YM012	35	S	KMTPFRASLTKMEST	FALSE	FALSE	0.6227350660300744	FALSE	S/T	S/T	0.528427	0.556	0.287	0.041	0.041
Q13177	Serine/threonine-protein kinase PAK 2	PAK2	Q9UF83-S488	Q9UF83	YM012	488	S	TMTPSRASLTRTPST	FALSE	FALSE	0.5366750797091686	FALSE	S/T	S/T	0.37581	0.643	0.278	0.041	0.041
Q13177	Serine/threonine-protein kinase PAK 2	PAK2	Q9UFE4-S284	Q9UFE4	CCD39	284	S	TEFEKRISVADRKLL	FALSE	FALSE	0.54619396457808	FALSE	S/T	S/T	0.95661	0.541	0.182	0.041	0.041
Q13177	Serine/threonine-protein kinase PAK 2	PAK2	Q9UFE4-S322	Q9UFE4	CCD39	322	S	KATVNRTSSDLEALR	FALSE	FALSE	0.5184352811622218	FALSE	S/T	S/T	0.5938	0.541	0.182	0.041	0.041
Q13177	Serine/threonine-protein kinase PAK 2	PAK2	Q9UFH2-S153	Q9UFH2	DYH17	153	S	KNEMFVMSGKIKGKT	FALSE	FALSE	0.5478484047013992	FALSE	S/T	S/T	0.00725918999999999	0.592	0.406	0.041	0.041
Q13177	Serine/threonine-protein kinase PAK 2	PAK2	Q9UFH2-S1243	Q9UFH2	DYH17	1243	S	NKQQKSISAMEGIME	FALSE	FALSE	0.5469938261912145	FALSE	S/T	S/T	0.0711238	0.587	0.309	0.041	0.041
Q13177	Serine/threonine-protein kinase PAK 2	PAK2	Q9UFN0-S226	Q9UFN0	NPS3A	226	S	VVAAVRESVNYLVSQ	FALSE	FALSE	0.5509208105899165	FALSE	S/T	S/T	0.938328	0.668	0.215	0.041	0.041
Q13177	Serine/threonine-protein kinase PAK 2	PAK2	Q9UG01-S273	Q9UG01	IF172	273	S	FNWIPRRSIWEEAKP	FALSE	FALSE	0.5931849010986256	FALSE	S/T	S/T	0.808247	0.337	0.321	0.041	0.041
Q13177	Serine/threonine-protein kinase PAK 2	PAK2	Q9UG63-S129	Q9UG63	ABCF2	129	S	IGKSMLLSAIGKREV	FALSE	FALSE	0.7088228324120305	FALSE	S/T	S/T	0.064087	0.687	0.441	0.041	0.041
Q13177	Serine/threonine-protein kinase PAK 2	PAK2	Q9UG63-S369	Q9UG63	ABCF2	369	S	TLQKMMASGLTERVV	FALSE	FALSE	0.5402600703493274	FALSE	S/T	S/T	0.00655237	0.687	0.415	0.041	0.041
Q13177	Serine/threonine-protein kinase PAK 2	PAK2	Q9UG63-S377	Q9UG63	ABCF2	377	S	GLTERVVSDKTLSFY	FALSE	FALSE	0.551966025673014	FALSE	S/T	S/T	0.0118843	0.687	0.39	0.041	0.041
Q13177	Serine/threonine-protein kinase PAK 2	PAK2	Q9UG63-S512	Q9UG63	ABCF2	512	S	LTGKQQVSPIRNLSD	FALSE	FALSE	0.5415350601636255	FALSE	S/T	S/T	0.00830363	0.687	0.413	0.041	0.041
Q13177	Serine/threonine-protein kinase PAK 2	PAK2	Q9UGH3-S617	Q9UGH3	S23A2	617	S	IKKYRCFSYLPISPT	FALSE	FALSE	0.5318453581497273	FALSE	S/T	S/T	0.34239000000000003	0.669	0.229	0.041	0.041
Q13177	Serine/threonine-protein kinase PAK 2	PAK2	Q9UGI0-S78	Q9UGI0	ZRAN1	78	S	SARPRVKSSYSMENA	FALSE	FALSE	0.8282263152080582	FALSE	S/T	S/T	0.616642	0.739	0.391	0.041	0.041
Q13177	Serine/threonine-protein kinase PAK 2	PAK2	Q9UGI0-S115	Q9UGI0	ZRAN1	115	S	LSQRRTRSPTESPQS	FALSE	FALSE	0.547633829805379	FALSE	S/T	S/T	0.0161174	0.739	0.391	0.041	0.041
Q13177	Serine/threonine-protein kinase PAK 2	PAK2	Q9UGI0-S122	Q9UGI0	ZRAN1	122	S	SPTESPQSSGSGSRP	FALSE	FALSE	0.5161763851961433	FALSE	S/T	S/T	0.00639717	0.739	0.391	0.041	0.041
Q13177	Serine/threonine-protein kinase PAK 2	PAK2	Q9UGI0-S206	Q9UGI0	ZRAN1	206	S	DRARWRGSCSSGNSQ	FALSE	FALSE	0.8419821027273172	FALSE	S/T	S/T	0.97878	0.739	0.391	0.041	0.041
Q13177	Serine/threonine-protein kinase PAK 2	PAK2	Q9UGI0-S208	Q9UGI0	ZRAN1	208	S	ARWRGSCSSGNSQRR	FALSE	FALSE	0.516047617205751	FALSE	S/T	S/T	0.00912456	0.739	0.391	0.041	0.041
Q13177	Serine/threonine-protein kinase PAK 2	PAK2	Q9UGI0-S209	Q9UGI0	ZRAN1	209	S	RWRGSCSSGNSQRRS	FALSE	FALSE	0.7103945717546148	FALSE	S/T	S/T	0.0824084	0.739	0.391	0.041	0.041
Q13177	Serine/threonine-protein kinase PAK 2	PAK2	Q9UGI0-S697	Q9UGI0	ZRAN1	697	S	IRPCTSLSDGEEDED	FALSE	FALSE	0.5092428989936799	FALSE	S/T	S/T	0.00891249	0.739	0.391	0.041	0.041
Q13177	Serine/threonine-protein kinase PAK 2	PAK2	Q9UGI8-S81	Q9UGI8	TES	81	S	TLIAKLKSDGIPMYK	FALSE	FALSE	0.5755943636989805	FALSE	S/T	S/T	0.00900498	0.766	0.376	0.048	0.08600000000000001
Q13177	Serine/threonine-protein kinase PAK 2	PAK2	Q9UGI8-S105	Q9UGI8	TES	105	S	VAAKKNVSINTVTYE	FALSE	FALSE	0.8193444253329066	FALSE	S/T	S/T	0.037624	0.766	0.376	0.048	0.08600000000000001
Q13177	Serine/threonine-protein kinase PAK 2	PAK2	Q9UGI8-S140	Q9UGI8	TES	140	S	EKQPVAGSEGAQYRK	FALSE	FALSE	0.5706502528960499	FALSE	S/T	S/T	0.00732974	0.766	0.376	0.048	0.08600000000000001
Q13177	Serine/threonine-protein kinase PAK 2	PAK2	Q9UGI8-S168	Q9UGI8	TES	168	S	PSKCHELSPREVKEM	FALSE	FALSE	0.5193121246800593	FALSE	S/T	S/T	3.45832e-6	0.766	0.376	0.048	0.08600000000000001
Q13177	Serine/threonine-protein kinase PAK 2	PAK2	Q9UGI8-S214	Q9UGI8	TES	214	S	NIPGGDRSTPAAVGA	FALSE	FALSE	0.566715385433617	FALSE	S/T	S/T	2.27385e-4	0.766	0.376	0.048	0.08600000000000001
Q13177	Serine/threonine-protein kinase PAK 2	PAK2	Q9UGI8-S226	Q9UGI8	TES	226	S	VGAMEDKSAEHKRTQ	FALSE	FALSE	0.531397886571439	FALSE	S/T	S/T	6.48932e-5	0.766	0.376	0.048	0.08600000000000001
Q13177	Serine/threonine-protein kinase PAK 2	PAK2	Q9UGI8-S235	Q9UGI8	TES	235	S	EHKRTQYSCYCCKLS	FALSE	FALSE	0.922283723581824	FALSE	S/T	S/T	0.24965	0.766	0.376	0.048	0.08600000000000001
Q13177	Serine/threonine-protein kinase PAK 2	PAK2	Q9UGI8-S296	Q9UGI8	TES	296	S	CGRHYCDSEKPRCAG	FALSE	FALSE	0.594469472698143	FALSE	S/T	S/T	0.00241137	0.766	0.376	0.048	0.08600000000000001
Q13177	Serine/threonine-protein kinase PAK 2	PAK2	Q9UGI8-T74	Q9UGI8	TES	74	T	FEDTKYTTLIAKLKS	FALSE	FALSE	0.5968303683384504	FALSE	S/T	S/T	0.00280598	0.766	0.376	0.048	0.08600000000000001
Q13177	Serine/threonine-protein kinase PAK 2	PAK2	Q9UGI8-T110	Q9UGI8	TES	110	T	NVSINTVTYEWAPPV	FALSE	FALSE	0.642594927831338	FALSE	S/T	S/T	7.7111e-4	0.766	0.376	0.048	0.08600000000000001
Q13177	Serine/threonine-protein kinase PAK 2	PAK2	Q9UGI8-T215	Q9UGI8	TES	215	T	IPGGDRSTPAAVGAM	FALSE	FALSE	0.609177367516843	FALSE	S/T	S/T	0.00133245	0.766	0.376	0.048	0.08600000000000001
Q13177	Serine/threonine-protein kinase PAK 2	PAK2	Q9UGI8-T232	Q9UGI8	TES	232	T	KSAEHKRTQYSCYCC	FALSE	FALSE	0.6278029020158068	FALSE	S/T	S/T	4.68024e-4	0.766	0.376	0.048	0.08600000000000001
Q13177	Serine/threonine-protein kinase PAK 2	PAK2	Q9UGI9-S65	Q9UGI9	AAKG3	65	S	LRWTRQKSVEEGEPP	FALSE	FALSE	0.6115142951021063	FALSE	S/T	S/T	0.0287596	0.661	0.418	0.041	0.041
Q13177	Serine/threonine-protein kinase PAK 2	PAK2	Q9UGI9-S86	Q9UGI9	AAKG3	86	S	RSRPAAESTGLEATF	FALSE	FALSE	0.5841080758402188	FALSE	S/T	S/T	0.0192494	0.661	0.418	0.041	0.041
Q13177	Serine/threonine-protein kinase PAK 2	PAK2	Q9UGJ0-S32	Q9UGJ0	AAKG2	32	S	NASQKRRSLRVHIPD	FALSE	FALSE	0.7860200961437718	FALSE	S/T	S/T	0.638331	0.661	0.457	0.041	0.041
Q13177	Serine/threonine-protein kinase PAK 2	PAK2	Q9UGJ0-S65	Q9UGJ0	AAKG2	65	S	HSSRKVDSPFGPGSP	FALSE	FALSE	0.6996981511337749	FALSE	S/T	S/T	0.0960478	0.661	0.457	0.041	0.041
Q13177	Serine/threonine-protein kinase PAK 2	PAK2	Q9UGJ0-S86	Q9UGJ0	AAKG2	86	S	RGPQPRPSSPMSAPV	FALSE	FALSE	0.7840751067460384	FALSE	S/T	S/T	0.401931	0.661	0.457	0.041	0.041
Q13177	Serine/threonine-protein kinase PAK 2	PAK2	Q9UGJ0-S90	Q9UGJ0	AAKG2	90	S	PRPSSPMSAPVRPKT	FALSE	FALSE	0.5302351939298635	FALSE	S/T	S/T	0.00735818	0.661	0.457	0.041	0.041
Q13177	Serine/threonine-protein kinase PAK 2	PAK2	Q9UGJ0-S109	Q9UGJ0	AAKG2	109	S	PKTVFPFSYQESPPR	FALSE	FALSE	0.5409572256591746	FALSE	S/T	S/T	0.0208264	0.661	0.457	0.041	0.041
Q13177	Serine/threonine-protein kinase PAK 2	PAK2	Q9UGJ0-S122	Q9UGJ0	AAKG2	122	S	PRSPRRMSFSGIFRS	FALSE	FALSE	0.8195787413493005	FALSE	S/T	S/T	0.971123	0.661	0.457	0.041	0.041
Q13177	Serine/threonine-protein kinase PAK 2	PAK2	Q9UGJ0-S129	Q9UGJ0	AAKG2	129	S	SFSGIFRSSSKESSP	FALSE	FALSE	0.528153772260763	FALSE	S/T	S/T	0.0135013	0.661	0.457	0.041	0.041
Q13177	Serine/threonine-protein kinase PAK 2	PAK2	Q9UGJ0-S130	Q9UGJ0	AAKG2	130	S	FSGIFRSSSKESSPN	FALSE	FALSE	0.7276316443625481	FALSE	S/T	S/T	0.13632	0.661	0.457	0.041	0.041
Q13177	Serine/threonine-protein kinase PAK 2	PAK2	Q9UGJ0-S151	Q9UGJ0	AAKG2	151	S	PGGIRFFSRSRKTSG	FALSE	FALSE	0.6417612828170781	FALSE	S/T	S/T	0.0406835	0.661	0.457	0.041	0.041
Q13177	Serine/threonine-protein kinase PAK 2	PAK2	Q9UGJ0-S157	Q9UGJ0	AAKG2	157	S	FSRSRKTSGLSSSPS	FALSE	FALSE	0.7276316443625481	FALSE	S/T	S/T	0.135517	0.661	0.457	0.041	0.041
Q13177	Serine/threonine-protein kinase PAK 2	PAK2	Q9UGJ0-S160	Q9UGJ0	AAKG2	160	S	SRKTSGLSSSPSTPT	FALSE	FALSE	0.529275296512529	FALSE	S/T	S/T	0.0118339	0.661	0.457	0.041	0.041
Q13177	Serine/threonine-protein kinase PAK 2	PAK2	Q9UGJ0-S195	Q9UGJ0	AAKG2	195	S	ENRIYASSSPPDTGQ	FALSE	FALSE	0.5274896314626462	FALSE	S/T	S/T	0.0242487	0.661	0.457	0.041	0.041
Q13177	Serine/threonine-protein kinase PAK 2	PAK2	Q9UGJ0-T156	Q9UGJ0	AAKG2	156	T	FFSRSRKTSGLSSSP	FALSE	FALSE	0.6385300531767226	FALSE	S/T	S/T	0.038098	0.661	0.457	0.041	0.041
Q13177	Serine/threonine-protein kinase PAK 2	PAK2	Q9UGL1-S415	Q9UGL1	KDM5B	415	S	KEFWRLVSTIEEDVT	FALSE	FALSE	0.5154493868383727	FALSE	S/T	S/T	0.13591	0.669	0.269	0.041	0.041
Q13177	Serine/threonine-protein kinase PAK 2	PAK2	Q9UGL1-S812	Q9UGL1	KDM5B	812	S	QDAEKCASVAQQLLN	FALSE	FALSE	0.6245641223163969	FALSE	S/T	S/T	0.625962	0.669	0.269	0.041	0.041
Q13177	Serine/threonine-protein kinase PAK 2	PAK2	Q9UGL1-S986	Q9UGL1	KDM5B	986	S	LKARPRHSLNSLATA	FALSE	FALSE	0.6468109892360634	FALSE	S/T	S/T	0.808604	0.669	0.269	0.041	0.041
Q13177	Serine/threonine-protein kinase PAK 2	PAK2	Q9UGN5-S8	Q9UGN5	PARP2	8	S	MAARRRRSTGGGRAR	FALSE	FALSE	0.6283369035557023	FALSE	S/T	S/T	0.948403	0.386	0.366	0.041	0.041
Q13177	Serine/threonine-protein kinase PAK 2	PAK2	Q9UGN5-S383	Q9UGN5	PARP2	383	S	SYEFKVISQYLQSTH	FALSE	FALSE	0.5699635162678304	FALSE	S/T	S/T	0.359952	0.386	0.366	0.041	0.041
Q13177	Serine/threonine-protein kinase PAK 2	PAK2	Q9UGN5-S430	Q9UGN5	PARP2	430	S	RMLLWHGSRMSNWVG	FALSE	FALSE	0.6039363782511953	FALSE	S/T	S/T	0.625443	0.386	0.366	0.041	0.041
Q13177	Serine/threonine-protein kinase PAK 2	PAK2	Q9UGN5-T9	Q9UGN5	PARP2	9	T	AARRRRSTGGGRARA	FALSE	FALSE	0.5807878221933833	FALSE	S/T	S/T	0.412265	0.386	0.366	0.041	0.041
Q13177	Serine/threonine-protein kinase PAK 2	PAK2	Q9UGP4-S12	Q9UGP4	LIMD1	12	S	DDLGLEASKFIEDLN	FALSE	FALSE	0.5628058099940452	FALSE	S/T	S/T	8.49523e-5	0.73	0.338	0.063	0.125
Q13177	Serine/threonine-protein kinase PAK 2	PAK2	Q9UGP4-S24	Q9UGP4	LIMD1	24	S	DLNMYEASKDGLFRV	FALSE	FALSE	0.5628058099940452	FALSE	S/T	S/T	9.01297e-5	0.73	0.338	0.063	0.125
Q13177	Serine/threonine-protein kinase PAK 2	PAK2	Q9UGP4-S134	Q9UGP4	LIMD1	134	S	YPPQEQRSRPYLHGT	FALSE	FALSE	0.6673079314216712	FALSE	S/T	S/T	0.00113873	0.73	0.338	0.063	0.125
Q13177	Serine/threonine-protein kinase PAK 2	PAK2	Q9UGP4-S145	Q9UGP4	LIMD1	145	S	LHGTRHGSQDCGSRE	FALSE	FALSE	0.8821163970914144	FALSE	S/T	S/T	0.283754	0.73	0.338	0.063	0.125
Q13177	Serine/threonine-protein kinase PAK 2	PAK2	Q9UGP4-S150	Q9UGP4	LIMD1	150	S	HGSQDCGSRESLATS	FALSE	FALSE	0.6366515505627278	FALSE	S/T	S/T	0.00379275	0.73	0.338	0.063	0.125
Q13177	Serine/threonine-protein kinase PAK 2	PAK2	Q9UGP4-S172	Q9UGP4	LIMD1	172	S	PGPCEDPSCLTHGDY	FALSE	FALSE	0.6682641756993414	FALSE	S/T	S/T	7.698e-4	0.73	0.338	0.063	0.125
Q13177	Serine/threonine-protein kinase PAK 2	PAK2	Q9UGP4-S184	Q9UGP4	LIMD1	184	S	GDYYDNLSLASPKWG	FALSE	FALSE	0.644160508135366	FALSE	S/T	S/T	0.00330676	0.73	0.338	0.063	0.125
Q13177	Serine/threonine-protein kinase PAK 2	PAK2	Q9UGP4-S187	Q9UGP4	LIMD1	187	S	YDNLSLASPKWGDKP	FALSE	FALSE	0.5534359447851641	FALSE	S/T	S/T	2.14242e-5	0.73	0.338	0.063	0.125
Q13177	Serine/threonine-protein kinase PAK 2	PAK2	Q9UGP4-S197	Q9UGP4	LIMD1	197	S	WGDKPGVSPSIGLSV	FALSE	FALSE	0.6620808423660081	FALSE	S/T	S/T	8.76682e-4	0.73	0.338	0.063	0.125
Q13177	Serine/threonine-protein kinase PAK 2	PAK2	Q9UGP4-S199	Q9UGP4	LIMD1	199	S	DKPGVSPSIGLSVGS	FALSE	FALSE	0.722284918619527	FALSE	S/T	S/T	0.0226327	0.73	0.338	0.063	0.125
Q13177	Serine/threonine-protein kinase PAK 2	PAK2	Q9UGP4-S206	Q9UGP4	LIMD1	206	S	SIGLSVGSGWPSSPG	FALSE	FALSE	0.8376962962940587	FALSE	S/T	S/T	0.0690079	0.73	0.338	0.063	0.125
Q13177	Serine/threonine-protein kinase PAK 2	PAK2	Q9UGP4-S210	Q9UGP4	LIMD1	210	S	SVGSGWPSSPGSDPP	FALSE	FALSE	0.6682641756993414	FALSE	S/T	S/T	7.82946e-4	0.73	0.338	0.063	0.125
Q13177	Serine/threonine-protein kinase PAK 2	PAK2	Q9UGP4-S211	Q9UGP4	LIMD1	211	S	VGSGWPSSPGSDPPL	FALSE	FALSE	0.6990573211764675	FALSE	S/T	S/T	0.0157888	0.73	0.338	0.063	0.125
Q13177	Serine/threonine-protein kinase PAK 2	PAK2	Q9UGP4-S214	Q9UGP4	LIMD1	214	S	GWPSSPGSDPPLPKP	FALSE	FALSE	0.6527493527859382	FALSE	S/T	S/T	0.00168897	0.73	0.338	0.063	0.125
Q13177	Serine/threonine-protein kinase PAK 2	PAK2	Q9UGP4-S233	Q9UGP4	LIMD1	233	S	PLNHRQLSLSSSRSS	FALSE	FALSE	0.8394785809407949	FALSE	S/T	S/T	0.0752355	0.73	0.338	0.063	0.125
Q13177	Serine/threonine-protein kinase PAK 2	PAK2	Q9UGP4-S239	Q9UGP4	LIMD1	239	S	LSLSSSRSSEGSLGG	FALSE	FALSE	0.6644858497297782	FALSE	S/T	S/T	0.00104691	0.73	0.338	0.063	0.125
Q13177	Serine/threonine-protein kinase PAK 2	PAK2	Q9UGP4-S240	Q9UGP4	LIMD1	240	S	SLSSSRSSEGSLGGQ	FALSE	FALSE	0.8802460935936475	FALSE	S/T	S/T	0.206137	0.73	0.338	0.063	0.125
Q13177	Serine/threonine-protein kinase PAK 2	PAK2	Q9UGP4-S243	Q9UGP4	LIMD1	243	S	SSRSSEGSLGGQNSG	FALSE	FALSE	0.6600808423660081	FALSE	S/T	S/T	9.3208e-4	0.73	0.338	0.063	0.125
Q13177	Serine/threonine-protein kinase PAK 2	PAK2	Q9UGP4-S249	Q9UGP4	LIMD1	249	S	GSLGGQNSGIGGRSS	FALSE	FALSE	0.6426151419910637	FALSE	S/T	S/T	0.0101643	0.73	0.338	0.063	0.125
Q13177	Serine/threonine-protein kinase PAK 2	PAK2	Q9UGP4-S255	Q9UGP4	LIMD1	255	S	NSGIGGRSSEKPTGL	FALSE	FALSE	0.6678412647550046	FALSE	S/T	S/T	0.0012142	0.73	0.338	0.063	0.125
Q13177	Serine/threonine-protein kinase PAK 2	PAK2	Q9UGP4-S256	Q9UGP4	LIMD1	256	S	SGIGGRSSEKPTGLW	FALSE	FALSE	0.6341695569755404	FALSE	S/T	S/T	0.00931468	0.73	0.338	0.063	0.125
Q13177	Serine/threonine-protein kinase PAK 2	PAK2	Q9UGP4-S264	Q9UGP4	LIMD1	264	S	EKPTGLWSTASSQRV	FALSE	FALSE	0.6535937972303826	FALSE	S/T	S/T	0.00141062	0.73	0.338	0.063	0.125
Q13177	Serine/threonine-protein kinase PAK 2	PAK2	Q9UGP4-S268	Q9UGP4	LIMD1	268	S	GLWSTASSQRVSPGL	FALSE	FALSE	0.6519382416748271	FALSE	S/T	S/T	0.00153452	0.73	0.338	0.063	0.125
Q13177	Serine/threonine-protein kinase PAK 2	PAK2	Q9UGP4-S272	Q9UGP4	LIMD1	272	S	TASSQRVSPGLPSPN	FALSE	FALSE	0.8906115294939384	FALSE	S/T	S/T	0.227158	0.73	0.338	0.063	0.125
Q13177	Serine/threonine-protein kinase PAK 2	PAK2	Q9UGP4-S277	Q9UGP4	LIMD1	277	S	RVSPGLPSPNLENGA	FALSE	FALSE	0.5833844276599395	FALSE	S/T	S/T	1.91498e-4	0.73	0.338	0.063	0.125
Q13177	Serine/threonine-protein kinase PAK 2	PAK2	Q9UGP4-S296	Q9UGP4	LIMD1	296	S	PVQPRTPSVSAPLAL	FALSE	FALSE	0.8886124962062047	FALSE	S/T	S/T	0.254341	0.73	0.338	0.063	0.125
Q13177	Serine/threonine-protein kinase PAK 2	PAK2	Q9UGP4-S298	Q9UGP4	LIMD1	298	S	QPRTPSVSAPLALSC	FALSE	FALSE	0.6410646715101175	FALSE	S/T	S/T	0.00248355	0.73	0.338	0.063	0.125
Q13177	Serine/threonine-protein kinase PAK 2	PAK2	Q9UGP4-S304	Q9UGP4	LIMD1	304	S	VSAPLALSCPRQGGL	FALSE	FALSE	0.6451882859131437	FALSE	S/T	S/T	0.00309748	0.73	0.338	0.063	0.125
Q13177	Serine/threonine-protein kinase PAK 2	PAK2	Q9UGP4-S314	Q9UGP4	LIMD1	314	S	RQGGLPRSNSGLGGE	FALSE	FALSE	0.6374273081384855	FALSE	S/T	S/T	0.00415435	0.73	0.338	0.063	0.125
Q13177	Serine/threonine-protein kinase PAK 2	PAK2	Q9UGP4-S316	Q9UGP4	LIMD1	316	S	GGLPRSNSGLGGEVS	FALSE	FALSE	0.7767520047420237	FALSE	S/T	S/T	0.0344991	0.73	0.338	0.063	0.125
Q13177	Serine/threonine-protein kinase PAK 2	PAK2	Q9UGP4-S323	Q9UGP4	LIMD1	323	S	SGLGGEVSGVMSKPN	FALSE	FALSE	0.5614656913039263	FALSE	S/T	S/T	1.11379e-4	0.73	0.338	0.063	0.125
Q13177	Serine/threonine-protein kinase PAK 2	PAK2	Q9UGP4-S327	Q9UGP4	LIMD1	327	S	GEVSGVMSKPNVDPQ	FALSE	FALSE	0.640524988970435	FALSE	S/T	S/T	0.00262117	0.73	0.338	0.063	0.125
Q13177	Serine/threonine-protein kinase PAK 2	PAK2	Q9UGP4-S343	Q9UGP4	LIMD1	343	S	WFQDGPKSYLSSSAP	FALSE	FALSE	0.6426020963359734	FALSE	S/T	S/T	0.00526694	0.73	0.338	0.063	0.125
Q13177	Serine/threonine-protein kinase PAK 2	PAK2	Q9UGP4-S346	Q9UGP4	LIMD1	346	S	DGPKSYLSSSAPSSS	FALSE	FALSE	0.6341695569755404	FALSE	S/T	S/T	0.00929449	0.73	0.338	0.063	0.125
Q13177	Serine/threonine-protein kinase PAK 2	PAK2	Q9UGP4-S347	Q9UGP4	LIMD1	347	S	GPKSYLSSSAPSSSP	FALSE	FALSE	0.6723464101177855	FALSE	S/T	S/T	0.0141094	0.73	0.338	0.063	0.125
Q13177	Serine/threonine-protein kinase PAK 2	PAK2	Q9UGP4-S348	Q9UGP4	LIMD1	348	S	PKSYLSSSAPSSSPA	FALSE	FALSE	0.6644858497297782	FALSE	S/T	S/T	0.00103962	0.73	0.338	0.063	0.125
Q13177	Serine/threonine-protein kinase PAK 2	PAK2	Q9UGP4-S351	Q9UGP4	LIMD1	351	S	YLSSSAPSSSPAGLD	FALSE	FALSE	0.6257773415331029	FALSE	S/T	S/T	0.00752469	0.73	0.338	0.063	0.125
Q13177	Serine/threonine-protein kinase PAK 2	PAK2	Q9UGP4-S352	Q9UGP4	LIMD1	352	S	LSSSAPSSSPAGLDG	FALSE	FALSE	0.6353453557472309	FALSE	S/T	S/T	0.00598455	0.73	0.338	0.063	0.125
Q13177	Serine/threonine-protein kinase PAK 2	PAK2	Q9UGP4-S353	Q9UGP4	LIMD1	353	S	SSSAPSSSPAGLDGS	FALSE	FALSE	0.6682641756993414	FALSE	S/T	S/T	7.67934e-4	0.73	0.338	0.063	0.125
Q13177	Serine/threonine-protein kinase PAK 2	PAK2	Q9UGP4-S360	Q9UGP4	LIMD1	360	S	SPAGLDGSQQGAVPG	FALSE	FALSE	0.6355803084756029	FALSE	S/T	S/T	4.8029e-4	0.73	0.338	0.063	0.125
Q13177	Serine/threonine-protein kinase PAK 2	PAK2	Q9UGP4-S384	Q9UGP4	LIMD1	384	S	LGTGPKLSPTSLVHP	FALSE	FALSE	0.6579645441682258	FALSE	S/T	S/T	5.71939e-4	0.73	0.338	0.063	0.125
Q13177	Serine/threonine-protein kinase PAK 2	PAK2	Q9UGP4-S387	Q9UGP4	LIMD1	387	S	GPKLSPTSLVHPVMS	FALSE	FALSE	0.709132066688216	FALSE	S/T	S/T	0.019626	0.73	0.338	0.063	0.125
Q13177	Serine/threonine-protein kinase PAK 2	PAK2	Q9UGP4-S413	Q9UGP4	LIMD1	413	S	LGWSSDGSLGSVLLD	FALSE	FALSE	0.6668566493703892	FALSE	S/T	S/T	0.00109967	0.73	0.338	0.063	0.125
Q13177	Serine/threonine-protein kinase PAK 2	PAK2	Q9UGP4-S416	Q9UGP4	LIMD1	416	S	SSDGSLGSVLLDSPS	FALSE	FALSE	0.6557465153858952	FALSE	S/T	S/T	0.0109436	0.73	0.338	0.063	0.125
Q13177	Serine/threonine-protein kinase PAK 2	PAK2	Q9UGP4-S421	Q9UGP4	LIMD1	421	S	LGSVLLDSPSSPRVR	FALSE	FALSE	0.5810464522181904	FALSE	S/T	S/T	1.77026e-4	0.73	0.338	0.063	0.125
Q13177	Serine/threonine-protein kinase PAK 2	PAK2	Q9UGP4-S423	Q9UGP4	LIMD1	423	S	SVLLDSPSSPRVRLP	FALSE	FALSE	0.5891321034152611	FALSE	S/T	S/T	2.79625e-4	0.73	0.338	0.063	0.125
Q13177	Serine/threonine-protein kinase PAK 2	PAK2	Q9UGP4-S424	Q9UGP4	LIMD1	424	S	VLLDSPSSPRVRLPC	FALSE	FALSE	0.5755862919148352	FALSE	S/T	S/T	3.69353e-5	0.73	0.338	0.063	0.125
Q13177	Serine/threonine-protein kinase PAK 2	PAK2	Q9UGP4-S656	Q9UGP4	LIMD1	656	S	EDHLFCHSCHVKRLE	FALSE	FALSE	0.8896504494591965	FALSE	S/T	S/T	0.313519	0.73	0.338	0.063	0.125
Q13177	Serine/threonine-protein kinase PAK 2	PAK2	Q9UGP4-S667	Q9UGP4	LIMD1	667	S	KRLEKRPSSTALHQH	FALSE	FALSE	0.9144123682699794	FALSE	S/T	S/T	0.742841	0.73	0.338	0.063	0.125
Q13177	Serine/threonine-protein kinase PAK 2	PAK2	Q9UGP4-S668	Q9UGP4	LIMD1	668	S	RLEKRPSSTALHQHH	FALSE	FALSE	0.8411883597861222	FALSE	S/T	S/T	0.0677803	0.73	0.338	0.063	0.125
Q13177	Serine/threonine-protein kinase PAK 2	PAK2	Q9UGP4-T69	Q9UGP4	LIMD1	69	T	QQLLQEETLPRGSRG	FALSE	FALSE	0.5232676112886278	FALSE	S/T	S/T	4.75287e-6	0.73	0.338	0.063	0.125
Q13177	Serine/threonine-protein kinase PAK 2	PAK2	Q9UGP4-T175	Q9UGP4	LIMD1	175	T	CEDPSCLTHGDYYDN	FALSE	FALSE	0.6179263112993311	FALSE	S/T	S/T	4.21283e-4	0.73	0.338	0.063	0.125
Q13177	Serine/threonine-protein kinase PAK 2	PAK2	Q9UGP4-T260	Q9UGP4	LIMD1	260	T	GRSSEKPTGLWSTAS	FALSE	FALSE	0.5815662458417574	FALSE	S/T	S/T	2.09673e-4	0.73	0.338	0.063	0.125
Q13177	Serine/threonine-protein kinase PAK 2	PAK2	Q9UGP4-T265	Q9UGP4	LIMD1	265	T	KPTGLWSTASSQRVS	FALSE	FALSE	0.579291402180995	FALSE	S/T	S/T	3.10326e-5	0.73	0.338	0.063	0.125
Q13177	Serine/threonine-protein kinase PAK 2	PAK2	Q9UGP4-T294	Q9UGP4	LIMD1	294	T	VGPVQPRTPSVSAPL	FALSE	FALSE	0.5595200957083308	FALSE	S/T	S/T	1.01062e-4	0.73	0.338	0.063	0.125
Q13177	Serine/threonine-protein kinase PAK 2	PAK2	Q9UGP4-T375	Q9UGP4	LIMD1	375	T	LGPKPGCTDLGTGPK	FALSE	FALSE	0.5810464522181904	FALSE	S/T	S/T	1.77933e-4	0.73	0.338	0.063	0.125
Q13177	Serine/threonine-protein kinase PAK 2	PAK2	Q9UGP4-T379	Q9UGP4	LIMD1	379	T	PGCTDLGTGPKLSPT	FALSE	FALSE	0.5425778169071152	FALSE	S/T	S/T	1.11857e-5	0.73	0.338	0.063	0.125
Q13177	Serine/threonine-protein kinase PAK 2	PAK2	Q9UGP4-T386	Q9UGP4	LIMD1	386	T	TGPKLSPTSLVHPVM	FALSE	FALSE	0.5810464522181904	FALSE	S/T	S/T	1.74011e-4	0.73	0.338	0.063	0.125
Q13177	Serine/threonine-protein kinase PAK 2	PAK2	Q9UGP4-T669	Q9UGP4	LIMD1	669	T	LEKRPSSTALHQHHF	FALSE	FALSE	0.5856026722255732	FALSE	S/T	S/T	1.62044e-4	0.73	0.338	0.063	0.125
Q13177	Serine/threonine-protein kinase PAK 2	PAK2	Q9UGV2-S331	Q9UGV2	NDRG3	331	S	LARSRTHSTSSSLGS	FALSE	FALSE	0.5645372448596283	FALSE	S/T	S/T	0.136317	0.556	0.333	0.041	0.041
Q13177	Serine/threonine-protein kinase PAK 2	PAK2	Q9UH17-T214	Q9UH17	ABC3B	214	T	LVLRRRQTYLCYEVE	FALSE	FALSE	0.5193418880437484	FALSE	S/T	S/T	0.359109	0.676	0.238	0.041	0.041
Q13177	Serine/threonine-protein kinase PAK 2	PAK2	Q9UH65-S36	Q9UH65	SWP70	36	S	KSQLKVLSHNLCTVL	FALSE	FALSE	0.5859046366908025	FALSE	S/T	S/T	0.174735	0.71	0.294	0.041	0.041
Q13177	Serine/threonine-protein kinase PAK 2	PAK2	Q9UH65-S264	Q9UH65	SWP70	264	S	DENCCVESLPDKDGK	FALSE	FALSE	0.5744418288086235	FALSE	S/T	S/T	0.220372	0.71	0.294	0.041	0.041
Q13177	Serine/threonine-protein kinase PAK 2	PAK2	Q9UH65-S388	Q9UH65	SWP70	388	S	VELQARFSTELEREK	FALSE	FALSE	0.587168593330369	FALSE	S/T	S/T	0.170395	0.71	0.294	0.041	0.041
Q13177	Serine/threonine-protein kinase PAK 2	PAK2	Q9UH65-S533	Q9UH65	SWP70	533	S	MATNKTKSWKDKVAH	FALSE	FALSE	0.5607236218820566	FALSE	S/T	S/T	0.0583356	0.71	0.294	0.041	0.041
Q13177	Serine/threonine-protein kinase PAK 2	PAK2	Q9UH77-S433	Q9UH77	KLHL3	433	S	PMNTRRSSVGVGVVE	FALSE	FALSE	0.5370944998881405	FALSE	S/T	S/T	0.983687	0.512	0.229	0.041	0.041
Q13177	Serine/threonine-protein kinase PAK 2	PAK2	Q9UHB6-S582	Q9UHB6	LIMA1	582	S	LKKLRRSSSLKERSR	FALSE	FALSE	0.5347129978056991	FALSE	S/T	S/T	0.850671	0.611	0.183	0.041	0.041
Q13177	Serine/threonine-protein kinase PAK 2	PAK2	Q9UHD1-S110	Q9UHD1	CHRD1	110	S	VEAIKRPSPDEPMTN	FALSE	FALSE	0.5649630235412281	FALSE	S/T	S/T	0.344074	0.383	0.324	0.041	0.041
Q13177	Serine/threonine-protein kinase PAK 2	PAK2	Q9UHD2-S151	Q9UHD2	TBK1	151	S	VIGEDGQSVYKLTDF	FALSE	FALSE	0.5650073430874398	TRUE	S/T	S/T	0.0413651	0.685	0.467	0.0415	0.099
Q13177	Serine/threonine-protein kinase PAK 2	PAK2	Q9UHD2-S172	Q9UHD2	TBK1	172	S	EDDEQFVSLYGTEEY	FALSE	FALSE	0.6775193220668398	TRUE	S/T	S/T	0.142929	0.685	0.467	0.0415	0.099
Q13177	Serine/threonine-protein kinase PAK 2	PAK2	Q9UHD2-S509	Q9UHD2	TBK1	509	S	HTKLLRLSSSQGTIE	FALSE	FALSE	0.7062192525814488	TRUE	S/T	S/T	0.386536	0.685	0.467	0.0415	0.099
Q13177	Serine/threonine-protein kinase PAK 2	PAK2	Q9UHD2-S510	Q9UHD2	TBK1	510	S	TKLLRLSSSQGTIET	FALSE	FALSE	0.5326643787176467	TRUE	S/T	S/T	0.0320376	0.685	0.467	0.0415	0.099
Q13177	Serine/threonine-protein kinase PAK 2	PAK2	Q9UHD2-S527	Q9UHD2	TBK1	527	S	QDIDSRLSPGGSLAD	FALSE	FALSE	0.627716783410344	TRUE	S/T	S/T	0.0793758	0.685	0.467	0.0415	0.099
Q13177	Serine/threonine-protein kinase PAK 2	PAK2	Q9UHD2-S716	Q9UHD2	TBK1	716	S	HILERFGSLTMDGGL	FALSE	FALSE	0.6017327834145058	TRUE	S/T	S/T	0.0438867	0.685	0.467	0.0415	0.099
Q13177	Serine/threonine-protein kinase PAK 2	PAK2	Q9UHD4-S17	Q9UHD4	CIDEB	17	S	SDLLRSVSNISSEFG	FALSE	FALSE	0.6691485410239628	FALSE	S/T	S/T	0.0505438	0.627	0.433	0.041	0.041
Q13177	Serine/threonine-protein kinase PAK 2	PAK2	Q9UHD8-S12	Q9UHD8	SEPT9	12	S	YSGGTRTSSGRLRRL	FALSE	FALSE	0.582971356259614	FALSE	S/T	S/T	0.471879	0.532	0.139	0.0695	0.065
Q13177	Serine/threonine-protein kinase PAK 2	PAK2	Q9UHD8-S327	Q9UHD8	SEPT9	327	S	KSKISRKSVQPTSEE	FALSE	FALSE	0.6357766054183835	FALSE	S/T	S/T	0.887429	0.532	0.139	0.0695	0.065
Q13177	Serine/threonine-protein kinase PAK 2	PAK2	Q9UHG0-S9	Q9UHG0	DCDC2	9	S	SGSSARSSHLSQPVV	FALSE	FALSE	0.7164443867381699	FALSE	S/T	S/T	0.543977	0.541	0.337	0.041	0.041
Q13177	Serine/threonine-protein kinase PAK 2	PAK2	Q9UHG0-S18	Q9UHG0	DCDC2	18	S	LSQPVVKSVLVYRNG	FALSE	FALSE	0.6000468019898427	FALSE	S/T	S/T	0.174289	0.541	0.337	0.041	0.041
Q13177	Serine/threonine-protein kinase PAK 2	PAK2	Q9UHG0-S42	Q9UHG0	DCDC2	42	S	VIHEKKVSSFEVFLK	FALSE	FALSE	0.6386593348595919	FALSE	S/T	S/T	0.273193	0.541	0.337	0.041	0.041
Q13177	Serine/threonine-protein kinase PAK 2	PAK2	Q9UHG0-S43	Q9UHG0	DCDC2	43	S	IHEKKVSSFEVFLKE	FALSE	FALSE	0.6478289108970332	FALSE	S/T	S/T	0.297405	0.541	0.337	0.041	0.041
Q13177	Serine/threonine-protein kinase PAK 2	PAK2	Q9UHG0-S433	Q9UHG0	DCDC2	433	S	VLDKERKSQGAGSGQ	FALSE	FALSE	0.6599424649683459	FALSE	S/T	S/T	0.317989	0.541	0.337	0.041	0.041
Q13177	Serine/threonine-protein kinase PAK 2	PAK2	Q9UHH9-S347	Q9UHH9	IP6K2	347	S	RPEVVLDSDAEDLED	FALSE	FALSE	0.5399009941636144	FALSE	S/T	S/T	0.00967582	0.751	0.342	0.041	0.041
Q13177	Serine/threonine-protein kinase PAK 2	PAK2	Q9UHH9-4-S12	Q9UHH9-4	IP6K2-4	12	S	LPEASLLSRASWPEQ	FALSE	FALSE	0.5232186830952562	FALSE	S/T	S/T	0.00235764	0.751	0.342	0.041	0.041
Q13177	Serine/threonine-protein kinase PAK 2	PAK2	Q9UHH9-4-S125	Q9UHH9-4	IP6K2-4	125	S	TPQYKGKSQLLEGLP	FALSE	FALSE	0.6069661003704255	FALSE	S/T	S/T	0.0362824	0.751	0.342	0.041	0.041
Q13177	Serine/threonine-protein kinase PAK 2	PAK2	Q9UHI6-S742	Q9UHI6	DDX20	742	S	RRNLPRRSSFRLQTE	FALSE	FALSE	0.5704127130652924	FALSE	S/T	S/T	0.751792	0.72	0.209	0.041	0.041
Q13177	Serine/threonine-protein kinase PAK 2	PAK2	Q9UHI6-S743	Q9UHI6	DDX20	743	S	RNLPRRSSFRLQTEA	FALSE	FALSE	0.5534628482153119	FALSE	S/T	S/T	0.666613	0.72	0.209	0.041	0.041
Q13177	Serine/threonine-protein kinase PAK 2	PAK2	Q9UHI6-S765	Q9UHI6	DDX20	765	S	CHREIRLSFSDTYQD	FALSE	FALSE	0.5683532515386072	FALSE	S/T	S/T	0.895618	0.72	0.209	0.041	0.041
Q13177	Serine/threonine-protein kinase PAK 2	PAK2	Q9UHL9-S418	Q9UHL9	GT2D1	418	S	RILEERHSIHFIIKR	FALSE	FALSE	0.5014633500174901	FALSE	S/T	S/T	0.623497	0.669	0.179	0.041	0.041
Q13177	Serine/threonine-protein kinase PAK 2	PAK2	Q9UHL9-S906	Q9UHL9	GT2D1	906	S	KRKRKRVSEGNSVSS	FALSE	FALSE	0.5600668602543215	FALSE	S/T	S/T	0.859955	0.669	0.179	0.041	0.041
Q13177	Serine/threonine-protein kinase PAK 2	PAK2	Q9UHM6-S379	Q9UHM6	OPN4	379	S	LGVSRRHSRPYPSYR	FALSE	FALSE	0.6235397048403456	FALSE	S/T	S/T	0.777441	0.418	0.347	0.041	0.041
Q13177	Serine/threonine-protein kinase PAK 2	PAK2	Q9UHM6-S391	Q9UHM6	OPN4	391	S	SYRSTHRSTLTSHTS	FALSE	FALSE	0.5187923143142243	FALSE	S/T	S/T	0.159208	0.418	0.347	0.041	0.041
Q13177	Serine/threonine-protein kinase PAK 2	PAK2	Q9UHP3-S82	Q9UHP3	UBP25	82	S	PGNDRYISVGSQADT	FALSE	FALSE	0.6363383408160829	FALSE	S/T	S/T	0.241462	0.662	0.293	0.041	0.041
Q13177	Serine/threonine-protein kinase PAK 2	PAK2	Q9UHP3-S85	Q9UHP3	UBP25	85	S	DRYISVGSQADTNVI	FALSE	FALSE	0.5868164872488878	FALSE	S/T	S/T	0.0979568	0.662	0.293	0.041	0.041
Q13177	Serine/threonine-protein kinase PAK 2	PAK2	Q9UHR4-S147	Q9UHR4	BI2L1	147	S	LKKIRRKSQGSRNAL	FALSE	FALSE	0.70275313756034	FALSE	S/T	S/T	0.987913	0.702	0.274	0.041	0.041
Q13177	Serine/threonine-protein kinase PAK 2	PAK2	Q9UHR4-S331	Q9UHR4	BI2L1	331	S	PSLQRSVSVATGLNM	FALSE	FALSE	0.5592658549870655	FALSE	S/T	S/T	0.371517	0.702	0.274	0.041	0.041
Q13177	Serine/threonine-protein kinase PAK 2	PAK2	Q9UHR4-S394	Q9UHR4	BI2L1	394	S	KARGWFPSSYTKLLE	FALSE	FALSE	0.679346432146069	FALSE	S/T	S/T	0.905934	0.702	0.274	0.041	0.041
Q13177	Serine/threonine-protein kinase PAK 2	PAK2	Q9UHR4-S422	Q9UHR4	BI2L1	422	S	PTPVRSISTVNLSEN	FALSE	FALSE	0.5180383871819239	FALSE	S/T	S/T	0.312823	0.702	0.274	0.041	0.041
Q13177	Serine/threonine-protein kinase PAK 2	PAK2	Q9UHV5-S302	Q9UHV5	RPGFL	302	S	RHFRRIDSCLQTRVA	FALSE	FALSE	0.6499162243645755	FALSE	S/T	S/T	0.27541	0.687	0.302	0.041	0.041
Q13177	Serine/threonine-protein kinase PAK 2	PAK2	Q9UHV5-S313	Q9UHV5	RPGFL	313	S	TRVAFRGSDEIFCRV	FALSE	FALSE	0.6360914638305191	FALSE	S/T	S/T	0.244603	0.687	0.302	0.041	0.041
Q13177	Serine/threonine-protein kinase PAK 2	PAK2	Q9UHV5-T462	Q9UHV5	RPGFL	462	T	GERGRRETANLELLL	FALSE	FALSE	0.7341837984652035	FALSE	S/T	S/T	0.401524	0.687	0.302	0.041	0.041
Q13177	Serine/threonine-protein kinase PAK 2	PAK2	Q9UHV9-S148	Q9UHV9	PFD2	148	S	GAGAKASSAGVLVS_	FALSE	FALSE	0.6674372793682085	FALSE	S/T	S/T	0.0788923	0.685	0.265	0.183	0.054
Q13177	Serine/threonine-protein kinase PAK 2	PAK2	Q9UHX1-S206	Q9UHX1	PUF60	206	S	NIKVGRPSNIGQAQP	FALSE	FALSE	0.5291842492260196	FALSE	S/T	S/T	0.681568	0.548	0.202	0.041	0.041
Q13177	Serine/threonine-protein kinase PAK 2	PAK2	Q9UHX3-S303	Q9UHX3	AGRE2	303	S	LANNTIQSILQALDE	FALSE	FALSE	0.5066027464451007	FALSE	S/T	S/T	0.147067	0.479	0.313	0.041	0.041
Q13177	Serine/threonine-protein kinase PAK 2	PAK2	Q9UHY8-S65	Q9UHY8	FEZ2	65	S	LSLCFRPSDPGAEPP	FALSE	FALSE	0.611288350437012	FALSE	S/T	S/T	0.245128	0.553	0.346	0.041	0.041
Q13177	Serine/threonine-protein kinase PAK 2	PAK2	Q9UHY8-S205	Q9UHY8	FEZ2	205	S	IQTLKRSSTGSYEER	FALSE	FALSE	0.6834458602312495	FALSE	S/T	S/T	0.704397	0.553	0.346	0.041	0.041
Q13177	Serine/threonine-protein kinase PAK 2	PAK2	Q9UHY8-S217	Q9UHY8	FEZ2	217	S	EERVKRLSVSELNEI	FALSE	FALSE	0.655418715884488	FALSE	S/T	S/T	0.984889	0.553	0.346	0.041	0.041
Q13177	Serine/threonine-protein kinase PAK 2	PAK2	Q9UI08-S158	Q9UI08	EVL	158	S	ESLERRTSATGPILP	FALSE	FALSE	0.7869111317690457	FALSE	S/T	S/T	0.772581	0.647	0.357	0.041	0.041
Q13177	Serine/threonine-protein kinase PAK 2	PAK2	Q9UI08-S259	Q9UI08	EVL	259	S	KSDANRASSGGGGGG	FALSE	FALSE	0.7828347488773029	FALSE	S/T	S/T	0.732408	0.647	0.357	0.041	0.041
Q13177	Serine/threonine-protein kinase PAK 2	PAK2	Q9UI08-S260	Q9UI08	EVL	260	S	SDANRASSGGGGGGL	FALSE	FALSE	0.7074416872497846	FALSE	S/T	S/T	0.147254	0.647	0.357	0.041	0.041
Q13177	Serine/threonine-protein kinase PAK 2	PAK2	Q9UI08-S283	Q9UI08	EVL	283	S	AKRRKAASQSDKPAE	FALSE	FALSE	0.7104939628787574	FALSE	S/T	S/T	0.24009	0.647	0.357	0.041	0.041
Q13177	Serine/threonine-protein kinase PAK 2	PAK2	Q9UI08-S337	Q9UI08	EVL	337	S	NSVEKPVSSILSRTP	FALSE	FALSE	0.7123914669797538	FALSE	S/T	S/T	0.105419	0.647	0.357	0.041	0.041
Q13177	Serine/threonine-protein kinase PAK 2	PAK2	Q9UI08-S338	Q9UI08	EVL	338	S	SVEKPVSSILSRTPS	FALSE	FALSE	0.5530893486250049	FALSE	S/T	S/T	0.0283927	0.647	0.357	0.041	0.041
Q13177	Serine/threonine-protein kinase PAK 2	PAK2	Q9UI08-S345	Q9UI08	EVL	345	S	SILSRTPSVAKSPEA	FALSE	FALSE	0.7080495303870395	FALSE	S/T	S/T	0.144126	0.647	0.357	0.041	0.041
Q13177	Serine/threonine-protein kinase PAK 2	PAK2	Q9UI08-S369	Q9UI08	EVL	369	S	SRMKPAGSVNDMALD	FALSE	FALSE	0.6047949361189581	FALSE	S/T	S/T	0.0524602	0.647	0.357	0.041	0.041
Q13177	Serine/threonine-protein kinase PAK 2	PAK2	Q9UI10-S191	Q9UI10	EI2BD	191	S	PQYSRQNSLTQFMSI	FALSE	FALSE	0.5796333619753	FALSE	S/T	S/T	0.0514668	0.651	0.322	0.041	0.041
Q13177	Serine/threonine-protein kinase PAK 2	PAK2	Q9UI10-S328	Q9UI10	EI2BD	328	S	RFAYQKISNGDVILV	FALSE	FALSE	0.5774709088799866	FALSE	S/T	S/T	0.0463124	0.651	0.322	0.041	0.041
Q13177	Serine/threonine-protein kinase PAK 2	PAK2	Q9UI10-S384	Q9UI10	EI2BD	384	S	VHAGVPASYLLIPAA	FALSE	FALSE	0.5993682819764152	FALSE	S/T	S/T	0.0646755	0.651	0.322	0.041	0.041
Q13177	Serine/threonine-protein kinase PAK 2	PAK2	Q9UI12-T16	Q9UI12	VATH	16	T	AVDAAVPTNIIAAKA	FALSE	FALSE	0.5051465460670661	FALSE	S/T	S/T	0.00232243	0.601	0.247	0.041	0.1135
Q13177	Serine/threonine-protein kinase PAK 2	PAK2	Q9UI14-T41	Q9UI14	PRAF1	41	T	WLERRRATIRPWSTF	FALSE	FALSE	0.5149434335994234	FALSE	S/T	S/T	0.0644913	0.569	0.285	0.041	0.041
Q13177	Serine/threonine-protein kinase PAK 2	PAK2	Q9UI38-S17	Q9UI38	TSP50	17	S	RGQRPRTSAPSRAGA	FALSE	FALSE	0.7826795230052034	FALSE	S/T	S/T	0.457519	0.615	0.448	0.041	0.041
Q13177	Serine/threonine-protein kinase PAK 2	PAK2	Q9UI38-S20	Q9UI38	TSP50	20	S	RPRTSAPSRAGALLL	FALSE	FALSE	0.5200721585382068	FALSE	S/T	S/T	0.0134794	0.615	0.448	0.041	0.041
Q13177	Serine/threonine-protein kinase PAK 2	PAK2	Q9UI47-S56	Q9UI47	CTNA3	56	S	KGRSKRASVLLASVE	FALSE	FALSE	0.5494681341901088	FALSE	S/T	S/T	0.988682	0.609	0.176	0.041	0.041
Q13177	Serine/threonine-protein kinase PAK 2	PAK2	Q9UIC8-S8	Q9UIC8	LCMT1	8	S	MATRQRESSITSCCS	FALSE	FALSE	0.7926645185230847	FALSE	S/T	S/T	0.942047	0.605	0.359	0.041	0.041
Q13177	Serine/threonine-protein kinase PAK 2	PAK2	Q9UIC8-S12	Q9UIC8	LCMT1	12	S	QRESSITSCCSTSSC	FALSE	FALSE	0.605764127267085	FALSE	S/T	S/T	0.0563338	0.605	0.359	0.041	0.041
Q13177	Serine/threonine-protein kinase PAK 2	PAK2	Q9UIC8-S270	Q9UIC8	LCMT1	270	S	SQKERLLSNGWETAS	FALSE	FALSE	0.5053702928207717	FALSE	S/T	S/T	0.0194434	0.605	0.359	0.041	0.041
Q13177	Serine/threonine-protein kinase PAK 2	PAK2	Q9UIC8-S277	Q9UIC8	LCMT1	277	S	SNGWETASAVDMMEL	FALSE	FALSE	0.5709539450188034	FALSE	S/T	S/T	0.0293447	0.605	0.359	0.041	0.041
Q13177	Serine/threonine-protein kinase PAK 2	PAK2	Q9UID3-S649	Q9UID3	VPS51	649	S	DSSKRTFSVYSSSRQ	FALSE	FALSE	0.5375278476335066	FALSE	S/T	S/T	0.666232	0.623	0.189	0.041	0.041
Q13177	Serine/threonine-protein kinase PAK 2	PAK2	Q9UIF9-S611	Q9UIF9	BAZ2A	611	S	SVRREHFSFSPRMPV	FALSE	FALSE	0.5086068641225185	FALSE	S/T	S/T	0.554934	0.595	0.2	0.041	0.041
Q13177	Serine/threonine-protein kinase PAK 2	PAK2	Q9UIF9-S1044	Q9UIF9	BAZ2A	1044	S	CLGRRRSSRIMEETS	FALSE	FALSE	0.5358314683340157	FALSE	S/T	S/T	0.958191	0.595	0.2	0.041	0.041
Q13177	Serine/threonine-protein kinase PAK 2	PAK2	Q9UIF9-S1747	Q9UIF9	BAZ2A	1747	S	KRGQKRKSGYSLNFS	FALSE	FALSE	0.5352203572229047	FALSE	S/T	S/T	0.963113	0.595	0.2	0.041	0.041
Q13177	Serine/threonine-protein kinase PAK 2	PAK2	Q9UIG0-S189	Q9UIG0	BAZ1B	189	S	EDEGRRESINDRARR	FALSE	FALSE	0.6380536588025174	FALSE	S/T	S/T	0.914981	0.406	0.336	0.041	0.041
Q13177	Serine/threonine-protein kinase PAK 2	PAK2	Q9UIG0-S457	Q9UIG0	BAZ1B	457	S	MTRAPRNSGGTPRTS	FALSE	FALSE	0.6327438764863517	FALSE	S/T	S/T	0.596071	0.406	0.336	0.041	0.041
Q13177	Serine/threonine-protein kinase PAK 2	PAK2	Q9UIG0-S699	Q9UIG0	BAZ1B	699	S	VRLCLRRSDVQEESE	FALSE	FALSE	0.515761964855881	FALSE	S/T	S/T	0.209587	0.406	0.336	0.041	0.041
Q13177	Serine/threonine-protein kinase PAK 2	PAK2	Q9UIG0-S932	Q9UIG0	BAZ1B	932	S	EKGWVHDSIDYRFNH	FALSE	FALSE	0.5092595825779898	FALSE	S/T	S/T	0.159812	0.406	0.336	0.041	0.041
Q13177	Serine/threonine-protein kinase PAK 2	PAK2	Q9UIG0-S1147	Q9UIG0	BAZ1B	1147	S	VEEAKVASALEKWKT	FALSE	FALSE	0.610311187326928	FALSE	S/T	S/T	0.369964	0.406	0.336	0.041	0.041
Q13177	Serine/threonine-protein kinase PAK 2	PAK2	Q9UIG0-S1315	Q9UIG0	BAZ1B	1315	S	KPHSTRRSQPKAPPV	FALSE	FALSE	0.610311187326928	FALSE	S/T	S/T	0.370973	0.406	0.336	0.041	0.041
Q13177	Serine/threonine-protein kinase PAK 2	PAK2	Q9UIG0-S1338	Q9UIG0	BAZ1B	1338	S	VLQTKRSSRRQSLEL	FALSE	FALSE	0.5148149058563856	FALSE	S/T	S/T	0.184078	0.406	0.336	0.041	0.041
Q13177	Serine/threonine-protein kinase PAK 2	PAK2	Q9UIG0-S1342	Q9UIG0	BAZ1B	1342	S	KRSSRRQSLELQKCE	FALSE	FALSE	0.629281938935143	FALSE	S/T	S/T	0.894848	0.406	0.336	0.041	0.041
Q13177	Serine/threonine-protein kinase PAK 2	PAK2	Q9UIG8-S34	Q9UIG8	SO3A1	34	S	KKKKKKVSCFSNIKI	FALSE	FALSE	0.5661626618301655	FALSE	S/T	S/T	0.391889	0.44	0.281	0.041	0.041
Q13177	Serine/threonine-protein kinase PAK 2	PAK2	Q9UIJ5-S331	Q9UIJ5	ZDHC2	331	S	PAKPLRESQSHLLTD	FALSE	FALSE	0.7041570390361965	FALSE	S/T	S/T	0.260498	0.614	0.318	0.041	0.041
Q13177	Serine/threonine-protein kinase PAK 2	PAK2	Q9UIJ7-S37	Q9UIJ7	KAD3	37	S	HFELKHLSSGDLLRD	FALSE	FALSE	0.5102245964381803	FALSE	S/T	S/T	0.523606	0.615	0.22	0.041	0.041
Q13177	Serine/threonine-protein kinase PAK 2	PAK2	Q9UIK4-S299	Q9UIK4	DAPK2	299	S	QAMVRRESVVNLENF	FALSE	FALSE	0.7311099431658356	TRUE	S/T	S/T	0.988304	0.678	0.51	0.041	0.041
Q13177	Serine/threonine-protein kinase PAK 2	PAK2	Q9UIK4-S318	Q9UIK4	DAPK2	318	S	VRRRWKLSFSIVSLC	FALSE	FALSE	0.6050801462284325	TRUE	S/T	S/T	0.736763	0.678	0.51	0.041	0.041
Q13177	Serine/threonine-protein kinase PAK 2	PAK2	Q9UIK4-S349	Q9UIK4	DAPK2	349	S	EDLRNCESDTEEDIA	FALSE	FALSE	0.5207476537535991	TRUE	S/T	S/T	0.0505439	0.678	0.51	0.041	0.041
Q13177	Serine/threonine-protein kinase PAK 2	PAK2	Q9UIK4-S367	Q9UIK4	DAPK2	367	S	ALHPRRRSSTS____	FALSE	FALSE	0.6134787376228805	TRUE	S/T	S/T	0.872564	0.678	0.51	0.041	0.041
Q13177	Serine/threonine-protein kinase PAK 2	PAK2	Q9UIK4-S368	Q9UIK4	DAPK2	368	S	LHPRRRSSTS_____	FALSE	FALSE	0.6985921464205317	TRUE	S/T	S/T	0.922522	0.678	0.51	0.041	0.041
Q13177	Serine/threonine-protein kinase PAK 2	PAK2	Q9UIK4-T275	Q9UIK4	DAPK2	275	T	KETRKRLTIQEALRH	FALSE	FALSE	0.6291772583721873	TRUE	S/T	S/T	0.4152	0.678	0.51	0.041	0.041
Q13177	Serine/threonine-protein kinase PAK 2	PAK2	Q9UIL4-S241	Q9UIL4	KIF25	241	S	AGRSRRASQGALAPQ	FALSE	FALSE	0.6348733039753229	FALSE	S/T	S/T	0.961103	0.525	0.199	0.041	0.1
Q13177	Serine/threonine-protein kinase PAK 2	PAK2	Q9UIQ6-S51	Q9UIQ6	LCAP	51	S	VEYEPRGSRLLVRGL	FALSE	FALSE	0.7705499098763712	FALSE	S/T	S/T	0.357147	0.674	0.343	0.041	0.041
Q13177	Serine/threonine-protein kinase PAK 2	PAK2	Q9UIQ6-S80	Q9UIQ6	LCAP	80	S	SAKLLGMSFMNRSSG	FALSE	FALSE	0.6234165142867613	FALSE	S/T	S/T	0.0443765	0.674	0.343	0.041	0.041
Q13177	Serine/threonine-protein kinase PAK 2	PAK2	Q9UIQ6-S86	Q9UIQ6	LCAP	86	S	MSFMNRSSGLRNSAT	FALSE	FALSE	0.793667752174758	FALSE	S/T	S/T	0.635626	0.674	0.343	0.041	0.041
Q13177	Serine/threonine-protein kinase PAK 2	PAK2	Q9UIQ6-S91	Q9UIQ6	LCAP	91	S	RSSGLRNSATGYRQS	FALSE	FALSE	0.787001886216095	FALSE	S/T	S/T	0.415358	0.674	0.343	0.041	0.041
Q13177	Serine/threonine-protein kinase PAK 2	PAK2	Q9UIQ6-S666	Q9UIQ6	LCAP	666	S	VTEGRNYSKYQSVSL	FALSE	FALSE	0.5799797076061559	FALSE	S/T	S/T	0.0286463	0.674	0.343	0.041	0.041
Q13177	Serine/threonine-protein kinase PAK 2	PAK2	Q9UIQ6-S670	Q9UIQ6	LCAP	670	S	RNYSKYQSVSLLDKK	FALSE	FALSE	0.7162007889630234	FALSE	S/T	S/T	0.1475	0.674	0.343	0.041	0.041
Q13177	Serine/threonine-protein kinase PAK 2	PAK2	Q9UIQ6-S672	Q9UIQ6	LCAP	672	S	YSKYQSVSLLDKKSG	FALSE	FALSE	0.5594424387218919	FALSE	S/T	S/T	0.0266152	0.674	0.343	0.041	0.041
Q13177	Serine/threonine-protein kinase PAK 2	PAK2	Q9UIQ6-S886	Q9UIQ6	LCAP	886	S	GKYISIGSEAEKNKI	FALSE	FALSE	0.5246149710835872	FALSE	S/T	S/T	0.018672	0.674	0.343	0.041	0.041
Q13177	Serine/threonine-protein kinase PAK 2	PAK2	Q9UIU6-S2	Q9UIU6	SIX4	2	S	______MSSSSPTGQ	FALSE	FALSE	0.5264683889889659	FALSE	S/T	S/T	0.0391322	0.629	0.307	0.041	0.041
Q13177	Serine/threonine-protein kinase PAK 2	PAK2	Q9UIV8-S150	Q9UIV8	SPB13	150	S	ESRKKINSWVESKTN	FALSE	FALSE	0.5292769643865057	FALSE	S/T	S/T	0.623504	0.614	0.251	0.041	0.041
Q13177	Serine/threonine-protein kinase PAK 2	PAK2	Q9UIW2-S1422	Q9UIW2	PLXA1	1422	S	LIEKNLESKNHPKLL	FALSE	FALSE	0.5040914381132752	FALSE	S/T	S/T	0.00160328	0.631	0.265	0.063	0.157
Q13177	Serine/threonine-protein kinase PAK 2	PAK2	Q9UIW2-S1597	Q9UIW2	PLXA1	1597	S	YQVTDGSSVALVPKQ	FALSE	FALSE	0.5310886397678053	FALSE	S/T	S/T	0.00599247	0.631	0.265	0.063	0.157
Q13177	Serine/threonine-protein kinase PAK 2	PAK2	Q9UIW2-S1613	Q9UIW2	PLXA1	1613	S	SAYNISNSSTFTKSL	FALSE	FALSE	0.5309859327118298	FALSE	S/T	S/T	0.0156846	0.631	0.265	0.063	0.157
Q13177	Serine/threonine-protein kinase PAK 2	PAK2	Q9UIW2-S1614	Q9UIW2	PLXA1	1614	S	AYNISNSSTFTKSLS	FALSE	FALSE	0.5283620500984281	FALSE	S/T	S/T	0.0117353	0.631	0.265	0.063	0.157
Q13177	Serine/threonine-protein kinase PAK 2	PAK2	Q9UIW2-S1619	Q9UIW2	PLXA1	1619	S	NSSTFTKSLSRYESM	FALSE	FALSE	0.5518052135266134	FALSE	S/T	S/T	0.0192445	0.631	0.265	0.063	0.157
Q13177	Serine/threonine-protein kinase PAK 2	PAK2	Q9UIW2-S1621	Q9UIW2	PLXA1	1621	S	STFTKSLSRYESMLR	FALSE	FALSE	0.7354972567459834	FALSE	S/T	S/T	0.0775538	0.631	0.265	0.063	0.157
Q13177	Serine/threonine-protein kinase PAK 2	PAK2	Q9UIW2-S1625	Q9UIW2	PLXA1	1625	S	KSLSRYESMLRTASS	FALSE	FALSE	0.5844157078084327	FALSE	S/T	S/T	0.0250974	0.631	0.265	0.063	0.157
Q13177	Serine/threonine-protein kinase PAK 2	PAK2	Q9UIW2-S1631	Q9UIW2	PLXA1	1631	S	ESMLRTASSPDSLRS	FALSE	FALSE	0.7673604724565537	FALSE	S/T	S/T	0.120283	0.631	0.265	0.063	0.157
Q13177	Serine/threonine-protein kinase PAK 2	PAK2	Q9UIW2-S1635	Q9UIW2	PLXA1	1635	S	RTASSPDSLRSRTPM	FALSE	FALSE	0.512239042855725	FALSE	S/T	S/T	0.00190195	0.631	0.265	0.063	0.157
Q13177	Serine/threonine-protein kinase PAK 2	PAK2	Q9UIW2-S1638	Q9UIW2	PLXA1	1638	S	SSPDSLRSRTPMITP	FALSE	FALSE	0.5124629179622047	FALSE	S/T	S/T	0.00217021	0.631	0.265	0.063	0.157
Q13177	Serine/threonine-protein kinase PAK 2	PAK2	Q9UIW2-S1672	Q9UIW2	PLXA1	1672	S	QREGDRGSKMVSEIY	FALSE	FALSE	0.8057290899089701	FALSE	S/T	S/T	0.223395	0.631	0.265	0.063	0.157
Q13177	Serine/threonine-protein kinase PAK 2	PAK2	Q9UJ04-S244	Q9UJ04	TSYL4	244	S	RLHMQRRSFIIQNIP	FALSE	FALSE	0.5034456864928127	FALSE	S/T	S/T	0.990844	0.47	0.21	0.041	0.041
Q13177	Serine/threonine-protein kinase PAK 2	PAK2	Q9UJA3-S229	Q9UJA3	MCM8	229	S	RGTVVRVSNIKPLCT	FALSE	FALSE	0.5555620141127394	FALSE	S/T	S/T	0.832473	0.582	0.205	0.041	0.041
Q13177	Serine/threonine-protein kinase PAK 2	PAK2	Q9UJD0-S21	Q9UJD0	RIMS3	21	S	SRNVVRSSSISGEIC	FALSE	FALSE	0.5222552796862757	FALSE	S/T	S/T	0.941009	0.425	0.171	0.041	0.041
Q13177	Serine/threonine-protein kinase PAK 2	PAK2	Q9UJD0-S48	Q9UJD0	RIMS3	48	S	TAKKRRSSLGAKMVA	FALSE	FALSE	0.5335677027270327	FALSE	S/T	S/T	0.969362	0.425	0.171	0.041	0.041
Q13177	Serine/threonine-protein kinase PAK 2	PAK2	Q9UJM3-S71	Q9UJM3	ERRFI	71	S	LIPLGHASKSAPMNG	FALSE	FALSE	0.5239605373468954	FALSE	S/T	S/T	0.0178647	0.731	0.322	0.041	0.041
Q13177	Serine/threonine-protein kinase PAK 2	PAK2	Q9UJM3-S126	Q9UJM3	ERRFI	126	S	TVNGVCASTPPLTPI	FALSE	FALSE	0.6564334313796957	FALSE	S/T	S/T	0.10007	0.731	0.322	0.041	0.041
Q13177	Serine/threonine-protein kinase PAK 2	PAK2	Q9UJM3-S138	Q9UJM3	ERRFI	138	S	TPIKNSPSLFPCAPL	FALSE	FALSE	0.6085048591267038	FALSE	S/T	S/T	0.0701445	0.731	0.322	0.041	0.041
Q13177	Serine/threonine-protein kinase PAK 2	PAK2	Q9UJM3-S249	Q9UJM3	ERRFI	249	S	THRRLRRSHSGPAGS	FALSE	FALSE	0.806037048951592	FALSE	S/T	S/T	0.563971	0.731	0.322	0.041	0.041
Q13177	Serine/threonine-protein kinase PAK 2	PAK2	Q9UJM3-S251	Q9UJM3	ERRFI	251	S	RRLRRSHSGPAGSFN	FALSE	FALSE	0.6085098629528888	FALSE	S/T	S/T	0.0441508	0.731	0.322	0.041	0.041
Q13177	Serine/threonine-protein kinase PAK 2	PAK2	Q9UJM3-S256	Q9UJM3	ERRFI	256	S	SHSGPAGSFNKPAIR	FALSE	FALSE	0.5382785760320652	FALSE	S/T	S/T	0.0258504	0.731	0.322	0.041	0.041
Q13177	Serine/threonine-protein kinase PAK 2	PAK2	Q9UJM3-S265	Q9UJM3	ERRFI	265	S	NKPAIRISNCCIHRA	FALSE	FALSE	0.8132824442659549	FALSE	S/T	S/T	0.67226	0.731	0.322	0.041	0.041
Q13177	Serine/threonine-protein kinase PAK 2	PAK2	Q9UJM3-S273	Q9UJM3	ERRFI	273	S	NCCIHRASPNSDEDK	FALSE	FALSE	0.6136664421801838	FALSE	S/T	S/T	0.0561913	0.731	0.322	0.041	0.041
Q13177	Serine/threonine-protein kinase PAK 2	PAK2	Q9UJM3-S302	Q9UJM3	ERRFI	302	S	KPDYRRWSAEVTSST	FALSE	FALSE	0.806037048951592	FALSE	S/T	S/T	0.570321	0.731	0.322	0.041	0.041
Q13177	Serine/threonine-protein kinase PAK 2	PAK2	Q9UJM3-S340	Q9UJM3	ERRFI	340	S	PSPKSLPSYLNGVMP	FALSE	FALSE	0.5038991993428007	FALSE	S/T	S/T	0.0120057	0.731	0.322	0.041	0.041
Q13177	Serine/threonine-protein kinase PAK 2	PAK2	Q9UJM3-S361	Q9UJM3	ERRFI	361	S	PDPKYVSSKALQRQN	FALSE	FALSE	0.5837899165153198	FALSE	S/T	S/T	0.0327433	0.731	0.322	0.041	0.041
Q13177	Serine/threonine-protein kinase PAK 2	PAK2	Q9UJM3-S369	Q9UJM3	ERRFI	369	S	KALQRQNSEGSASKV	FALSE	FALSE	0.5225857821502344	FALSE	S/T	S/T	0.0147713	0.731	0.322	0.041	0.041
Q13177	Serine/threonine-protein kinase PAK 2	PAK2	Q9UJM3-S390	Q9UJM3	ERRFI	390	S	IENGKKVSSTHYYLL	FALSE	FALSE	0.6132201254362943	FALSE	S/T	S/T	0.0554904	0.731	0.322	0.041	0.041
Q13177	Serine/threonine-protein kinase PAK 2	PAK2	Q9UJM3-S391	Q9UJM3	ERRFI	391	S	ENGKKVSSTHYYLLP	FALSE	FALSE	0.6609226183077052	FALSE	S/T	S/T	0.231487	0.731	0.322	0.041	0.041
Q13177	Serine/threonine-protein kinase PAK 2	PAK2	Q9UJM3-S457	Q9UJM3	ERRFI	457	S	HVKRKHLSYVVSP__	FALSE	FALSE	0.81335390575569	FALSE	S/T	S/T	0.783221	0.731	0.322	0.041	0.041
Q13177	Serine/threonine-protein kinase PAK 2	PAK2	Q9UJT2-S54	Q9UJT2	TSKS	54	S	PKKKKAVSFHGVEPQ	FALSE	FALSE	0.6800141653954257	FALSE	S/T	S/T	0.554359	0.565	0.378	0.041	0.041
Q13177	Serine/threonine-protein kinase PAK 2	PAK2	Q9UJT9-S356	Q9UJT9	FBXL7	356	S	ESRLRYLSIAHCGRV	FALSE	FALSE	0.5225697931536045	FALSE	S/T	S/T	0.118961	0.47	0.294	0.041	0.041
Q13177	Serine/threonine-protein kinase PAK 2	PAK2	Q9UJU2-6-S366	Q9UJU2-6	LEF1-6	366	S	ASGGKRSSFPTCKAK	FALSE	FALSE	0.8046654732344832	FALSE	S/T	S/T	0.921073	0.613	0.346	0.041	0.041
Q13177	Serine/threonine-protein kinase PAK 2	PAK2	Q9UJU6-S99	Q9UJU6	DBNL	99	S	VRKGACASHVSTMAS	FALSE	FALSE	0.7638340281634217	FALSE	S/T	S/T	0.521548	0.585	0.363	0.041	0.041
Q13177	Serine/threonine-protein kinase PAK 2	PAK2	Q9UJU6-S106	Q9UJU6	DBNL	106	S	SHVSTMASFLKGAHV	FALSE	FALSE	0.5086781217380337	FALSE	S/T	S/T	0.0408785	0.585	0.363	0.041	0.041
Q13177	Serine/threonine-protein kinase PAK 2	PAK2	Q9UJU6-S136	Q9UJU6	DBNL	136	S	MEKVAKASGANYSFH	FALSE	FALSE	0.6918018677353128	FALSE	S/T	S/T	0.323134	0.585	0.363	0.041	0.041
Q13177	Serine/threonine-protein kinase PAK 2	PAK2	Q9UJU6-S141	Q9UJU6	DBNL	141	S	KASGANYSFHKESGR	FALSE	FALSE	0.672405406541363	FALSE	S/T	S/T	0.152804	0.585	0.363	0.041	0.041
Q13177	Serine/threonine-protein kinase PAK 2	PAK2	Q9UJU6-S160	Q9UJU6	DBNL	160	S	GPQAPVGSVYQKTNA	FALSE	FALSE	0.761452161165754	FALSE	S/T	S/T	0.643609	0.585	0.363	0.041	0.041
Q13177	Serine/threonine-protein kinase PAK 2	PAK2	Q9UJU6-S169	Q9UJU6	DBNL	169	S	YQKTNAVSEIKRVGK	FALSE	FALSE	0.5008927657993761	FALSE	S/T	S/T	0.0386548	0.585	0.363	0.041	0.041
Q13177	Serine/threonine-protein kinase PAK 2	PAK2	Q9UJU6-S178	Q9UJU6	DBNL	178	S	IKRVGKDSFWAKAEK	FALSE	FALSE	0.7324449994399335	FALSE	S/T	S/T	0.34224	0.585	0.363	0.041	0.041
Q13177	Serine/threonine-protein kinase PAK 2	PAK2	Q9UJU6-S245	Q9UJU6	DBNL	245	S	EQQQEVVSRNRNEQE	FALSE	FALSE	0.5093058856710302	FALSE	S/T	S/T	0.0335804	0.585	0.363	0.041	0.041
Q13177	Serine/threonine-protein kinase PAK 2	PAK2	Q9UJU6-S269	Q9UJU6	DBNL	269	S	KQKERAMSTTSISSP	FALSE	FALSE	0.6684222625407804	FALSE	S/T	S/T	0.189307	0.585	0.363	0.041	0.041
Q13177	Serine/threonine-protein kinase PAK 2	PAK2	Q9UJU6-S272	Q9UJU6	DBNL	272	S	ERAMSTTSISSPQPG	FALSE	FALSE	0.6616330453758401	FALSE	S/T	S/T	0.100363	0.585	0.363	0.041	0.041
Q13177	Serine/threonine-protein kinase PAK 2	PAK2	Q9UJU6-S283	Q9UJU6	DBNL	283	S	PQPGKLRSPFLQKQL	FALSE	FALSE	0.5518586823740576	FALSE	S/T	S/T	0.051727	0.585	0.363	0.041	0.041
Q13177	Serine/threonine-protein kinase PAK 2	PAK2	Q9UJU6-T114	Q9UJU6	DBNL	114	T	FLKGAHVTINARAEE	FALSE	FALSE	0.5535315422370011	FALSE	S/T	S/T	0.0568738	0.585	0.363	0.041	0.041
Q13177	Serine/threonine-protein kinase PAK 2	PAK2	Q9UJU6-2-S270	Q9UJU6-2	DBNL-2	270	S	KQKERAMSTTSISSP	FALSE	FALSE	0.5076815691727928	FALSE	S/T	S/T	0.0377338	0.585	0.363	0.041	0.041
Q13177	Serine/threonine-protein kinase PAK 2	PAK2	Q9UJU6-3-S258	Q9UJU6-3	DBNL-3	258	S	EQGSTCASLQESAVH	FALSE	FALSE	0.6772644937557616	FALSE	S/T	S/T	0.140941	0.585	0.363	0.041	0.041
Q13177	Serine/threonine-protein kinase PAK 2	PAK2	Q9UJX2-S284	Q9UJX2	CDC23	284	S	RDIDKALSIFNELRK	FALSE	FALSE	0.5367001335578331	FALSE	S/T	S/T	0.234482	0.663	0.256	0.041	0.041
Q13177	Serine/threonine-protein kinase PAK 2	PAK2	Q9UJX2-S588	Q9UJX2	CDC23	588	S	NTPTRRVSPLNLSSV	FALSE	FALSE	0.523195888548727	FALSE	S/T	S/T	0.478035	0.663	0.256	0.041	0.041
Q13177	Serine/threonine-protein kinase PAK 2	PAK2	Q9UJX3-S119	Q9UJX3	APC7	119	S	KTSKVRPSTGNSAST	FALSE	FALSE	0.5846750913834925	FALSE	S/T	S/T	0.772664	0.669	0.258	0.041	0.041
Q13177	Serine/threonine-protein kinase PAK 2	PAK2	Q9UJX4-S674	Q9UJX4	APC5	674	S	VAKCQVASAASYDQP	FALSE	FALSE	0.5385056567786151	FALSE	S/T	S/T	0.241796	0.636	0.234	0.041	0.041
Q13177	Serine/threonine-protein kinase PAK 2	PAK2	Q9UJX5-T199	Q9UJX5	APC4	199	T	MFKIARVTGIAGTCL	FALSE	FALSE	0.587429055145413	FALSE	S/T	S/T	0.275291	0.66	0.234	0.041	0.041
Q13177	Serine/threonine-protein kinase PAK 2	PAK2	Q9UJX6-S498	Q9UJX6	ANC2	498	S	KSSSKRRSSDIISLL	FALSE	FALSE	0.6565321299029792	FALSE	S/T	S/T	0.862523	0.599	0.292	0.041	0.041
Q13177	Serine/threonine-protein kinase PAK 2	PAK2	Q9UJX6-S811	Q9UJX6	ANC2	811	S	RDQQLVYSAGVYRLP	FALSE	FALSE	0.5200867076943229	FALSE	S/T	S/T	0.0469315	0.599	0.292	0.041	0.041
Q13177	Serine/threonine-protein kinase PAK 2	PAK2	Q9UJX6-2-S351	Q9UJX6-2	ANC2-2	351	S	LFSIVRDSRPAIEDL	FALSE	FALSE	0.6468363698690186	FALSE	S/T	S/T	0.559114	0.599	0.292	0.041	0.041
Q13177	Serine/threonine-protein kinase PAK 2	PAK2	Q9UJY1-S24	Q9UJY1	HSPB8	24	S	RRDPFRDSPLSSRLL	FALSE	FALSE	0.6323656852558014	FALSE	S/T	S/T	0.0763301	0.685	0.351	0.041	0.041
Q13177	Serine/threonine-protein kinase PAK 2	PAK2	Q9UJY1-S57	Q9UJY1	HSPB8	57	S	DWALPRLSSAWPGTL	FALSE	FALSE	0.8085632169950177	FALSE	S/T	S/T	0.532327	0.685	0.351	0.041	0.041
Q13177	Serine/threonine-protein kinase PAK 2	PAK2	Q9UJY1-S104	Q9UJY1	HSPB8	104	S	KVCVNVHSFKPEELM	FALSE	FALSE	0.6172717177699615	FALSE	S/T	S/T	0.040537	0.685	0.351	0.041	0.041
Q13177	Serine/threonine-protein kinase PAK 2	PAK2	Q9UJY4-S233	Q9UJY4	GGA2	233	S	EKVSKRVSAVEEVRS	FALSE	FALSE	0.5048219101225927	FALSE	S/T	S/T	0.910704	0.426	0.222	0.041	0.041
Q13177	Serine/threonine-protein kinase PAK 2	PAK2	Q9UJZ1-S17	Q9UJZ1	STML2	17	S	GALLLRGSLLASGRA	FALSE	FALSE	0.6996330008835213	FALSE	S/T	S/T	0.439042	0.503	0.335	0.041	0.041
Q13177	Serine/threonine-protein kinase PAK 2	PAK2	Q9UJZ1-S29	Q9UJZ1	STML2	29	S	GRAPRRASSGLPRNT	FALSE	FALSE	0.6615322755463753	FALSE	S/T	S/T	0.924006	0.503	0.335	0.041	0.041
Q13177	Serine/threonine-protein kinase PAK 2	PAK2	Q9UJZ1-S30	Q9UJZ1	STML2	30	S	RAPRRASSGLPRNTV	FALSE	FALSE	0.5937033882262016	FALSE	S/T	S/T	0.203131	0.503	0.335	0.041	0.041
Q13177	Serine/threonine-protein kinase PAK 2	PAK2	Q9UJZ1-S307	Q9UJZ1	STML2	307	S	SNPGDVTSMVAQAMG	FALSE	FALSE	0.5337922693640377	FALSE	S/T	S/T	0.0734982	0.503	0.335	0.041	0.041
Q13177	Serine/threonine-protein kinase PAK 2	PAK2	Q9UJZ1-T36	Q9UJZ1	STML2	36	T	SSGLPRNTVVLFVPQ	FALSE	FALSE	0.5867836391809141	FALSE	S/T	S/T	0.106368	0.503	0.335	0.041	0.041
Q13177	Serine/threonine-protein kinase PAK 2	PAK2	Q9UK32-S232	Q9UK32	KS6A6	232	S	DQEKKAYSFCGTVEY	FALSE	FALSE	0.6412313041175252	TRUE	S/T	S/T	0.627164	0.669	0.443	0.041	0.041
Q13177	Serine/threonine-protein kinase PAK 2	PAK2	Q9UK32-S389	Q9UK32	KS6A6	389	S	HQLFKGFSFVATSIA	FALSE	FALSE	0.6032243032500415	TRUE	S/T	S/T	0.220794	0.669	0.443	0.041	0.041
Q13177	Serine/threonine-protein kinase PAK 2	PAK2	Q9UK32-S736	Q9UK32	KS6A6	736	S	SSLAQRRSMKKRTST	FALSE	FALSE	0.5987328874802189	TRUE	S/T	S/T	0.187211	0.669	0.443	0.041	0.041
Q13177	Serine/threonine-protein kinase PAK 2	PAK2	Q9UK41-S168	Q9UK41	VPS28	168	S	METMHRMSHLPPDFE	FALSE	FALSE	0.517728844763112	FALSE	S/T	S/T	0.468696	0.614	0.258	0.041	0.041
Q13177	Serine/threonine-protein kinase PAK 2	PAK2	Q9UK58-S417	Q9UK58	CCNL1	417	S	RHYNNRRSRSGTYSS	FALSE	FALSE	0.5210457851584203	FALSE	S/T	S/T	0.777793	0.449	0.225	0.041	0.041
Q13177	Serine/threonine-protein kinase PAK 2	PAK2	Q9UK76-S17	Q9UK76	JUPI1	17	S	VDPNSRNSSRVLRPP	FALSE	FALSE	0.6109155381258727	FALSE	S/T	S/T	0.191788	0.624	0.289	0.041	0.041
Q13177	Serine/threonine-protein kinase PAK 2	PAK2	Q9UK76-S49	Q9UK76	JUPI1	49	S	VRKNKMASNIFGTPE	FALSE	FALSE	0.7170806163178992	FALSE	S/T	S/T	0.113343	0.624	0.467	0.041	0.041
Q13177	Serine/threonine-protein kinase PAK 2	PAK2	Q9UK76-S61	Q9UK76	JUPI1	61	S	TPEENQASWAKSAGA	FALSE	FALSE	0.5749568856152377	FALSE	S/T	S/T	0.0330515	0.624	0.355	0.041	0.041
Q13177	Serine/threonine-protein kinase PAK 2	PAK2	Q9UK76-S87	Q9UK76	JUPI1	87	S	SGLQRRNSSEASSGD	FALSE	FALSE	0.7665646476557691	FALSE	S/T	S/T	0.737251	0.624	0.403	0.041	0.041
Q13177	Serine/threonine-protein kinase PAK 2	PAK2	Q9UK76-S131	Q9UK76	JUPI1	131	S	VPAAPVPSPVAPAPV	FALSE	FALSE	0.5573469270027382	FALSE	S/T	S/T	0.00743143	0.624	0.403	0.041	0.041
Q13177	Serine/threonine-protein kinase PAK 2	PAK2	Q9UK76-2-S87	Q9UK76-2	JUPI1-2	87	S	SGLQRRNSSEASSGD	FALSE	FALSE	0.5689526662226209	FALSE	S/T	S/T	0.737251	0.624	0.225	0.041	0.041
Q13177	Serine/threonine-protein kinase PAK 2	PAK2	Q9UK80-S113	Q9UK80	UBP21	113	S	TNLARSKSVSSGDLR	FALSE	FALSE	0.5467295013764764	FALSE	S/T	S/T	0.0706412	0.758	0.284	0.041	0.041
Q13177	Serine/threonine-protein kinase PAK 2	PAK2	Q9UK80-S115	Q9UK80	UBP21	115	S	LARSKSVSSGDLRPM	FALSE	FALSE	0.5470107106157747	FALSE	S/T	S/T	0.0688231	0.758	0.284	0.041	0.041
Q13177	Serine/threonine-protein kinase PAK 2	PAK2	Q9UK80-S538	Q9UK80	UBP21	538	S	VYNDSRVSPVSENQV	FALSE	FALSE	0.5759388944097479	FALSE	S/T	S/T	0.210346	0.758	0.284	0.041	0.041
Q13177	Serine/threonine-protein kinase PAK 2	PAK2	Q9UK96-S27	Q9UK96	FBX10	27	S	LPDLGRCSLVCRAWY	FALSE	FALSE	0.7629369374446417	FALSE	S/T	S/T	0.52818	0.595	0.36	0.041	0.041
Q13177	Serine/threonine-protein kinase PAK 2	PAK2	Q9UK96-S777	Q9UK96	FBX10	777	S	RVANNSISCNRQSGV	FALSE	FALSE	0.5551123324571743	FALSE	S/T	S/T	0.0396031	0.595	0.36	0.041	0.041
Q13177	Serine/threonine-protein kinase PAK 2	PAK2	Q9UK96-T109	Q9UK96	FBX10	109	T	RRRRERRTLSVGPGR	FALSE	FALSE	0.6785444988369862	FALSE	S/T	S/T	0.128827	0.595	0.36	0.041	0.041
Q13177	Serine/threonine-protein kinase PAK 2	PAK2	Q9UK97-S145	Q9UK97	FBX9	145	S	DGDGVGNSYIEDNDD	FALSE	FALSE	0.5803799641716063	FALSE	S/T	S/T	0.132932	0.554	0.337	0.041	0.041
Q13177	Serine/threonine-protein kinase PAK 2	PAK2	Q9UKA4-S18	Q9UKA4	AKA11	18	S	TKASVRKSFSEDVFQ	FALSE	FALSE	0.8157324926192631	FALSE	S/T	S/T	0.945885	0.715	0.374	0.041	0.041
Q13177	Serine/threonine-protein kinase PAK 2	PAK2	Q9UKA4-S29	Q9UKA4	AKA11	29	S	DVFQSVKSLLQSQKE	FALSE	FALSE	0.5822334885063433	FALSE	S/T	S/T	0.035426	0.715	0.374	0.041	0.041
Q13177	Serine/threonine-protein kinase PAK 2	PAK2	Q9UKA4-S130	Q9UKA4	AKA11	130	S	MLCVMRVSPTSPRLR	FALSE	FALSE	0.6196736533469255	FALSE	S/T	S/T	0.0493926	0.715	0.374	0.041	0.041
Q13177	Serine/threonine-protein kinase PAK 2	PAK2	Q9UKA4-S285	Q9UKA4	AKA11	285	S	QRSFYRSSNASDKDS	FALSE	FALSE	0.8062506626049782	FALSE	S/T	S/T	0.583921	0.715	0.374	0.041	0.041
Q13177	Serine/threonine-protein kinase PAK 2	PAK2	Q9UKA4-S422	Q9UKA4	AKA11	422	S	PTPRKPESPYGNLCD	FALSE	FALSE	0.6150221758545199	FALSE	S/T	S/T	0.0498702	0.715	0.374	0.041	0.041
Q13177	Serine/threonine-protein kinase PAK 2	PAK2	Q9UKA4-S440	Q9UKA4	AKA11	440	S	SPRPVKASREDSGLF	FALSE	FALSE	0.5133546500300599	FALSE	S/T	S/T	0.0148079	0.715	0.374	0.041	0.041
Q13177	Serine/threonine-protein kinase PAK 2	PAK2	Q9UKA4-S452	Q9UKA4	AKA11	452	S	GLFSPIRSSAFSPLG	FALSE	FALSE	0.5300731930988495	FALSE	S/T	S/T	0.0172148	0.715	0.374	0.041	0.041
Q13177	Serine/threonine-protein kinase PAK 2	PAK2	Q9UKA4-S453	Q9UKA4	AKA11	453	S	LFSPIRSSAFSPLGG	FALSE	FALSE	0.8026077252124475	FALSE	S/T	S/T	0.73949	0.715	0.374	0.041	0.041
Q13177	Serine/threonine-protein kinase PAK 2	PAK2	Q9UKA4-S606	Q9UKA4	AKA11	606	S	LRRQRAFSLKERAIS	FALSE	FALSE	0.5506174220297523	FALSE	S/T	S/T	0.0266256	0.715	0.374	0.041	0.041
Q13177	Serine/threonine-protein kinase PAK 2	PAK2	Q9UKA4-S613	Q9UKA4	AKA11	613	S	SLKERAISGLANFLV	FALSE	FALSE	0.699328339783887	FALSE	S/T	S/T	0.106131	0.715	0.374	0.041	0.041
Q13177	Serine/threonine-protein kinase PAK 2	PAK2	Q9UKA4-S919	Q9UKA4	AKA11	919	S	KEKTPPFSHCDQAVL	FALSE	FALSE	0.5196322345096714	FALSE	S/T	S/T	0.0155824	0.715	0.374	0.041	0.041
Q13177	Serine/threonine-protein kinase PAK 2	PAK2	Q9UKA4-S1013	Q9UKA4	AKA11	1013	S	CVPECKVSMVHGSSL	FALSE	FALSE	0.5434817604187254	FALSE	S/T	S/T	0.0264117	0.715	0.374	0.041	0.041
Q13177	Serine/threonine-protein kinase PAK 2	PAK2	Q9UKA4-S1018	Q9UKA4	AKA11	1018	S	KVSMVHGSSLETLPS	FALSE	FALSE	0.781082421186532	FALSE	S/T	S/T	0.366181	0.715	0.374	0.041	0.041
Q13177	Serine/threonine-protein kinase PAK 2	PAK2	Q9UKA4-S1113	Q9UKA4	AKA11	1113	S	LVPSRASSEWDIKKL	FALSE	FALSE	0.6108605472884894	FALSE	S/T	S/T	0.0523481	0.715	0.374	0.041	0.041
Q13177	Serine/threonine-protein kinase PAK 2	PAK2	Q9UKA4-S1289	Q9UKA4	AKA11	1289	S	LFKQKKNSCYADGDE	FALSE	FALSE	0.8059338777350019	FALSE	S/T	S/T	0.573915	0.715	0.374	0.041	0.041
Q13177	Serine/threonine-protein kinase PAK 2	PAK2	Q9UKA4-S1337	Q9UKA4	AKA11	1337	S	GLMYKYPSCESVTDE	FALSE	FALSE	0.5274759708766272	FALSE	S/T	S/T	0.0180694	0.715	0.374	0.041	0.041
Q13177	Serine/threonine-protein kinase PAK 2	PAK2	Q9UKA4-S1340	Q9UKA4	AKA11	1340	S	YKYPSCESVTDEYAG	FALSE	FALSE	0.6065564129863326	FALSE	S/T	S/T	0.0733277	0.715	0.374	0.041	0.041
Q13177	Serine/threonine-protein kinase PAK 2	PAK2	Q9UKA4-S1476	Q9UKA4	AKA11	1476	S	AKEELTASLVGLPKS	FALSE	FALSE	0.5284401707728266	FALSE	S/T	S/T	0.0202698	0.715	0.374	0.041	0.041
Q13177	Serine/threonine-protein kinase PAK 2	PAK2	Q9UKA4-S1487	Q9UKA4	AKA11	1487	S	LPKSLTDSCLFEKSG	FALSE	FALSE	0.5423775645682442	FALSE	S/T	S/T	0.0261728	0.715	0.374	0.041	0.041
Q13177	Serine/threonine-protein kinase PAK 2	PAK2	Q9UKA4-S1523	Q9UKA4	AKA11	1523	S	QNHRFYHSTGSLNGY	FALSE	FALSE	0.5211824379718789	FALSE	S/T	S/T	0.0249696	0.715	0.374	0.041	0.041
Q13177	Serine/threonine-protein kinase PAK 2	PAK2	Q9UKA4-S1526	Q9UKA4	AKA11	1526	S	RFYHSTGSLNGYGCG	FALSE	FALSE	0.549461610249076	FALSE	S/T	S/T	0.0255412	0.715	0.374	0.041	0.041
Q13177	Serine/threonine-protein kinase PAK 2	PAK2	Q9UKA4-S1611	Q9UKA4	AKA11	1611	S	QHFFRQGSLASSKPA	FALSE	FALSE	0.6060015705117916	FALSE	S/T	S/T	0.0546152	0.715	0.374	0.041	0.041
Q13177	Serine/threonine-protein kinase PAK 2	PAK2	Q9UKA4-S1636	Q9UKA4	AKA11	1636	S	KSRIFHLSVPQIHVN	FALSE	FALSE	0.7625815738279828	FALSE	S/T	S/T	0.333441	0.715	0.374	0.041	0.041
Q13177	Serine/threonine-protein kinase PAK 2	PAK2	Q9UKB1-S65	Q9UKB1	FBW1B	65	S	IVSRKRPSEGNYQKE	FALSE	FALSE	0.7091034705324323	FALSE	S/T	S/T	0.787572	0.517	0.486	0.041	0.041
Q13177	Serine/threonine-protein kinase PAK 2	PAK2	Q9UKB1-S159	Q9UKB1	FBW1B	159	S	KEWQRVISEGMLWKK	FALSE	FALSE	0.634793412476515	FALSE	S/T	S/T	0.101166	0.517	0.486	0.041	0.041
Q13177	Serine/threonine-protein kinase PAK 2	PAK2	Q9UKC9-S4	Q9UKC9	FBXL2	4	S	____MVFSNNDEGLI	FALSE	FALSE	0.5343818858953677	FALSE	S/T	S/T	0.0372545	0.592	0.361	0.041	0.041
Q13177	Serine/threonine-protein kinase PAK 2	PAK2	Q9UKE5-S324	Q9UKE5	TNIK	324	S	DETEYEYSGSEEEEE	FALSE	FALSE	0.5047060480222387	TRUE	S/T	S/T	5.91398e-4	0.785	0.585	0.041	0.041
Q13177	Serine/threonine-protein kinase PAK 2	PAK2	Q9UKE5-S502	Q9UKE5	TNIK	502	S	QERDYLVSLQHQRQE	FALSE	FALSE	0.5033066335248048	TRUE	S/T	S/T	0.0133135	0.785	0.585	0.041	0.041
Q13177	Serine/threonine-protein kinase PAK 2	PAK2	Q9UKE5-S526	Q9UKE5	TNIK	526	S	YHYKEGMSPSEKPAW	FALSE	FALSE	0.5008627968971711	TRUE	S/T	S/T	7.07334e-4	0.785	0.585	0.041	0.041
Q13177	Serine/threonine-protein kinase PAK 2	PAK2	Q9UKE5-S547	Q9UKE5	TNIK	547	S	RSRLNRQSSPAMPHK	FALSE	FALSE	0.6316960662979757	TRUE	S/T	S/T	0.747812	0.785	0.585	0.041	0.041
Q13177	Serine/threonine-protein kinase PAK 2	PAK2	Q9UKE5-S560	Q9UKE5	TNIK	560	S	HKVANRISDPNLPPR	FALSE	FALSE	0.6226403385026612	TRUE	S/T	S/T	0.25678	0.785	0.585	0.041	0.041
Q13177	Serine/threonine-protein kinase PAK 2	PAK2	Q9UKE5-S570	Q9UKE5	TNIK	570	S	NLPPRSESFSISGVQ	FALSE	FALSE	0.6115293402627962	TRUE	S/T	S/T	0.190481	0.785	0.585	0.041	0.041
Q13177	Serine/threonine-protein kinase PAK 2	PAK2	Q9UKE5-S600	Q9UKE5	TNIK	600	S	PHLVAVKSQGPALTA	FALSE	FALSE	0.5120403971378082	TRUE	S/T	S/T	0.0250639	0.785	0.585	0.041	0.041
Q13177	Serine/threonine-protein kinase PAK 2	PAK2	Q9UKE5-S610	Q9UKE5	TNIK	610	S	PALTASQSVHEQPTK	FALSE	FALSE	0.513491133162687	TRUE	S/T	S/T	0.0236915	0.785	0.585	0.041	0.041
Q13177	Serine/threonine-protein kinase PAK 2	PAK2	Q9UKE5-S660	Q9UKE5	TNIK	660	S	IEKFDRSSWLRQEED	FALSE	FALSE	0.6453688168982072	TRUE	S/T	S/T	0.383243	0.785	0.585	0.041	0.041
Q13177	Serine/threonine-protein kinase PAK 2	PAK2	Q9UKE5-S678	Q9UKE5	TNIK	678	S	KVPQRTTSISPALAR	FALSE	FALSE	0.6104121095290007	TRUE	S/T	S/T	0.199518	0.785	0.585	0.041	0.041
Q13177	Serine/threonine-protein kinase PAK 2	PAK2	Q9UKE5-S707	Q9UKE5	TNIK	707	S	GSQPIRASNPDLRRT	FALSE	FALSE	0.6458370407865054	TRUE	S/T	S/T	0.355397	0.785	0.585	0.041	0.041
Q13177	Serine/threonine-protein kinase PAK 2	PAK2	Q9UKE5-S726	Q9UKE5	TNIK	726	S	ESPLQRTSSGSSSSS	FALSE	FALSE	0.6316960662979757	TRUE	S/T	S/T	0.75067	0.785	0.585	0.041	0.041
Q13177	Serine/threonine-protein kinase PAK 2	PAK2	Q9UKE5-S727	Q9UKE5	TNIK	727	S	SPLQRTSSGSSSSSS	FALSE	FALSE	0.5416172635051598	TRUE	S/T	S/T	0.0635198	0.785	0.585	0.041	0.041
Q13177	Serine/threonine-protein kinase PAK 2	PAK2	Q9UKE5-S750	Q9UKE5	TNIK	750	S	QGGSQPGSQAGSSER	FALSE	FALSE	0.5313366002568989	TRUE	S/T	S/T	0.0419387	0.785	0.585	0.041	0.041
Q13177	Serine/threonine-protein kinase PAK 2	PAK2	Q9UKE5-S764	Q9UKE5	TNIK	764	S	RTRVRANSKSEGSPV	FALSE	FALSE	0.5359276412419046	TRUE	S/T	S/T	0.0600776	0.785	0.585	0.041	0.041
Q13177	Serine/threonine-protein kinase PAK 2	PAK2	Q9UKE5-S766	Q9UKE5	TNIK	766	S	RVRANSKSEGSPVLP	FALSE	FALSE	0.512667706444862	TRUE	S/T	S/T	0.00733183	0.785	0.585	0.041	0.041
Q13177	Serine/threonine-protein kinase PAK 2	PAK2	Q9UKE5-S795	Q9UKE5	TNIK	795	S	TRPSRPASYKKAIDE	FALSE	FALSE	0.514042706444862	TRUE	S/T	S/T	0.00738204	0.785	0.585	0.041	0.041
Q13177	Serine/threonine-protein kinase PAK 2	PAK2	Q9UKE5-S892	Q9UKE5	TNIK	892	S	LETSHADSFSGSISR	FALSE	FALSE	0.5033066335248048	TRUE	S/T	S/T	0.0133346	0.785	0.585	0.041	0.041
Q13177	Serine/threonine-protein kinase PAK 2	PAK2	Q9UKE5-S951	Q9UKE5	TNIK	951	S	TEGLGRVSTHSQEMD	FALSE	FALSE	0.6231988862483232	TRUE	S/T	S/T	0.305076	0.785	0.585	0.041	0.041
Q13177	Serine/threonine-protein kinase PAK 2	PAK2	Q9UKE5-S954	Q9UKE5	TNIK	954	S	LGRVSTHSQEMDSGT	FALSE	FALSE	0.5119363572385128	TRUE	S/T	S/T	0.00749286	0.785	0.585	0.041	0.041
Q13177	Serine/threonine-protein kinase PAK 2	PAK2	Q9UKE5-S972	Q9UKE5	TNIK	972	S	MGSSTKASFTPFVDP	FALSE	FALSE	0.6202814871658043	TRUE	S/T	S/T	0.154558	0.785	0.585	0.041	0.041
Q13177	Serine/threonine-protein kinase PAK 2	PAK2	Q9UKE5-S1021	Q9UKE5	TNIK	1021	S	LNEARKISVVNVNPT	FALSE	FALSE	0.6548611738952312	TRUE	S/T	S/T	0.390122	0.785	0.585	0.041	0.041
Q13177	Serine/threonine-protein kinase PAK 2	PAK2	Q9UKE5-S1034	Q9UKE5	TNIK	1034	S	PTNIRPHSDTPEIRK	FALSE	FALSE	0.542007849645395	TRUE	S/T	S/T	0.0736757	0.785	0.585	0.041	0.041
Q13177	Serine/threonine-protein kinase PAK 2	PAK2	Q9UKE5-S1116	Q9UKE5	TNIK	1116	S	KLRVYYLSWLRNRIL	FALSE	FALSE	0.5370684526633774	TRUE	S/T	S/T	0.0441148	0.785	0.585	0.041	0.041
Q13177	Serine/threonine-protein kinase PAK 2	PAK2	Q9UKE5-T187	Q9UKE5	TNIK	187	T	RTVGRRNTFIGTPYW	FALSE	FALSE	0.6301537521239021	TRUE	S/T	S/T	0.865742	0.785	0.585	0.041	0.041
Q13177	Serine/threonine-protein kinase PAK 2	PAK2	Q9UKE5-T191	Q9UKE5	TNIK	191	T	RRNTFIGTPYWMAPE	FALSE	FALSE	0.5045892300400039	TRUE	S/T	S/T	5.40198e-4	0.785	0.585	0.041	0.041
Q13177	Serine/threonine-protein kinase PAK 2	PAK2	Q9UKE5-T677	Q9UKE5	TNIK	677	T	PKVPQRTTSISPALA	FALSE	FALSE	0.6104121095290007	TRUE	S/T	S/T	0.200903	0.785	0.585	0.041	0.041
Q13177	Serine/threonine-protein kinase PAK 2	PAK2	Q9UKE5-T1267	Q9UKE5	TNIK	1267	T	DEGVYVNTYGRITKD	FALSE	FALSE	0.5043596470501273	TRUE	S/T	S/T	0.00120291	0.785	0.585	0.041	0.041
Q13177	Serine/threonine-protein kinase PAK 2	PAK2	Q9UKE5-T1351	Q9UKE5	TNIK	1351	T	SSQVFFMTLNRNSMM	FALSE	FALSE	0.5045892300400039	TRUE	S/T	S/T	5.45872e-4	0.785	0.585	0.041	0.041
Q13177	Serine/threonine-protein kinase PAK 2	PAK2	Q9UKF7-S299	Q9UKF7	PITC1	299	S	KDRPRKKSAPETLTL	FALSE	FALSE	0.5570989031922202	FALSE	S/T	S/T	0.0800488	0.675	0.301	0.041	0.041
Q13177	Serine/threonine-protein kinase PAK 2	PAK2	Q9UKF7-2-S255	Q9UKF7-2	PITC1-2	255	S	KVCNQHSSPVDDIES	FALSE	FALSE	0.5583919245188562	FALSE	S/T	S/T	0.0744255	0.675	0.301	0.041	0.041
Q13177	Serine/threonine-protein kinase PAK 2	PAK2	Q9UKG1-S352	Q9UKG1	DP13A	352	S	TSFDGKKSSILQAES	FALSE	FALSE	0.5266954239474537	FALSE	S/T	S/T	0.0262128	0.648	0.348	0.041	0.041
Q13177	Serine/threonine-protein kinase PAK 2	PAK2	Q9UKG1-S393	Q9UKG1	DP13A	393	S	TAARVNQSALEAVTP	FALSE	FALSE	0.5797128538876138	FALSE	S/T	S/T	0.0372059	0.648	0.348	0.041	0.041
Q13177	Serine/threonine-protein kinase PAK 2	PAK2	Q9UKG1-S410	Q9UKG1	DP13A	410	S	SFQQRHESLRPAAGQ	FALSE	FALSE	0.7040665640318208	FALSE	S/T	S/T	0.219163	0.648	0.348	0.041	0.041
Q13177	Serine/threonine-protein kinase PAK 2	PAK2	Q9UKG1-S427	Q9UKG1	DP13A	427	S	PPTARTSSSGSLGSE	FALSE	FALSE	0.7183159807536248	FALSE	S/T	S/T	0.104803	0.648	0.348	0.041	0.041
Q13177	Serine/threonine-protein kinase PAK 2	PAK2	Q9UKG1-S636	Q9UKG1	DP13A	636	S	AELDRRASEKQKEIE	FALSE	FALSE	0.6813262132566774	FALSE	S/T	S/T	0.0973065	0.648	0.348	0.041	0.041
Q13177	Serine/threonine-protein kinase PAK 2	PAK2	Q9UKG1-S689	Q9UKG1	DP13A	689	S	EGQFVVLSSSQSEES	FALSE	FALSE	0.599487426295267	FALSE	S/T	S/T	0.0421569	0.648	0.348	0.041	0.041
Q13177	Serine/threonine-protein kinase PAK 2	PAK2	Q9UKH3-S345	Q9UKH3	ENK9	345	S	LWRLTVASHHIRIWS	FALSE	FALSE	0.5418314654857369	FALSE	S/T	S/T	0.152051	0.549	0.331	0.041	0.041
Q13177	Serine/threonine-protein kinase PAK 2	PAK2	Q9UKI2-S89	Q9UKI2	BORG2	89	S	NEFFRANSTSDSVFT	FALSE	FALSE	0.6161344208741381	FALSE	S/T	S/T	0.0505934	0.682	0.328	0.041	0.041
Q13177	Serine/threonine-protein kinase PAK 2	PAK2	Q9UKI2-S91	Q9UKI2	BORG2	91	S	FFRANSTSDSVFTET	FALSE	FALSE	0.5120309573812792	FALSE	S/T	S/T	0.0148096	0.682	0.328	0.041	0.041
Q13177	Serine/threonine-protein kinase PAK 2	PAK2	Q9UKI2-S93	Q9UKI2	BORG2	93	S	RANSTSDSVFTETPS	FALSE	FALSE	0.6702941336565944	FALSE	S/T	S/T	0.134226	0.682	0.328	0.041	0.041
Q13177	Serine/threonine-protein kinase PAK 2	PAK2	Q9UKI2-S108	Q9UKI2	BORG2	108	S	PVLKNAISLPTIGGS	FALSE	FALSE	0.5124352761237607	FALSE	S/T	S/T	0.0154866	0.682	0.328	0.041	0.041
Q13177	Serine/threonine-protein kinase PAK 2	PAK2	Q9UKI2-S115	Q9UKI2	BORG2	115	S	SLPTIGGSQALMLPL	FALSE	FALSE	0.5095741767505239	FALSE	S/T	S/T	0.0153016	0.682	0.328	0.041	0.041
Q13177	Serine/threonine-protein kinase PAK 2	PAK2	Q9UKI2-S144	Q9UKI2	BORG2	144	S	PAKLPRLSCEPVMEE	FALSE	FALSE	0.7930008092041827	FALSE	S/T	S/T	0.560275	0.682	0.328	0.041	0.041
Q13177	Serine/threonine-protein kinase PAK 2	PAK2	Q9UKI2-S220	Q9UKI2	BORG2	220	S	LIKGKTKSEESLSDL	FALSE	FALSE	0.5094774734538206	FALSE	S/T	S/T	0.0154218	0.682	0.328	0.041	0.041
Q13177	Serine/threonine-protein kinase PAK 2	PAK2	Q9UKI9-S287	Q9UKI9	PO2F3	287	S	RKRKKRTSIETNIRL	FALSE	FALSE	0.5228502208561618	FALSE	S/T	S/T	0.886874	0.721	0.141	0.041	0.041
Q13177	Serine/threonine-protein kinase PAK 2	PAK2	Q9UKJ3-S444	Q9UKJ3	GPTC8	444	S	GSSPKPKSCIKAAAS	FALSE	FALSE	0.5560970426279158	FALSE	S/T	S/T	0.179861	0.464	0.34	0.041	0.041
Q13177	Serine/threonine-protein kinase PAK 2	PAK2	Q9UKJ3-S721	Q9UKJ3	GPTC8	721	S	RKRKKNKSSAPADSE	FALSE	FALSE	0.5578766670177036	FALSE	S/T	S/T	0.108575	0.464	0.34	0.041	0.041
Q13177	Serine/threonine-protein kinase PAK 2	PAK2	Q9UKJ3-S758	Q9UKJ3	GPTC8	758	S	QDDSQRRSLPAEEGS	FALSE	FALSE	0.6496389171534456	FALSE	S/T	S/T	0.675634	0.464	0.34	0.041	0.041
Q13177	Serine/threonine-protein kinase PAK 2	PAK2	Q9UKJ3-S861	Q9UKJ3	GPTC8	861	S	SRSGRRHSSHRSSRR	FALSE	FALSE	0.6358694893301611	FALSE	S/T	S/T	0.946576	0.464	0.34	0.041	0.041
Q13177	Serine/threonine-protein kinase PAK 2	PAK2	Q9UKJ3-S862	Q9UKJ3	GPTC8	862	S	RSGRRHSSHRSSRRS	FALSE	FALSE	0.5204588971414663	FALSE	S/T	S/T	0.0818756	0.464	0.34	0.041	0.041
Q13177	Serine/threonine-protein kinase PAK 2	PAK2	Q9UKJ3-S871	Q9UKJ3	GPTC8	871	S	RSSRRSYSSSSDASS	FALSE	FALSE	0.552572902011235	FALSE	S/T	S/T	0.122965	0.464	0.34	0.041	0.041
Q13177	Serine/threonine-protein kinase PAK 2	PAK2	Q9UKJ3-S974	Q9UKJ3	GPTC8	974	S	RSRSKRRSRSTTAHS	FALSE	FALSE	0.6309446732546703	FALSE	S/T	S/T	0.833713	0.464	0.34	0.041	0.041
Q13177	Serine/threonine-protein kinase PAK 2	PAK2	Q9UKJ3-S976	Q9UKJ3	GPTC8	976	S	RSKRRSRSTTAHSWQ	FALSE	FALSE	0.509805011758683	FALSE	S/T	S/T	0.0774145	0.464	0.34	0.041	0.041
Q13177	Serine/threonine-protein kinase PAK 2	PAK2	Q9UKJ3-S1009	Q9UKJ3	GPTC8	1009	S	RSGSRKRSWGHESPE	FALSE	FALSE	0.5543303554124402	FALSE	S/T	S/T	0.214021	0.464	0.34	0.041	0.041
Q13177	Serine/threonine-protein kinase PAK 2	PAK2	Q9UKJ3-S1076	Q9UKJ3	GPTC8	1076	S	NIGTGRGSEGDCSPE	FALSE	FALSE	0.5527379938969145	FALSE	S/T	S/T	0.153546	0.464	0.34	0.041	0.041
Q13177	Serine/threonine-protein kinase PAK 2	PAK2	Q9UKJ3-S1107	Q9UKJ3	GPTC8	1107	S	RKVERKPSVSEEVQA	FALSE	FALSE	0.5478487347884351	FALSE	S/T	S/T	0.236001	0.464	0.34	0.041	0.041
Q13177	Serine/threonine-protein kinase PAK 2	PAK2	Q9UKK3-S122	Q9UKK3	PARP4	122	S	TEGLCPDSATEEEDT	FALSE	FALSE	0.5468118045097984	FALSE	S/T	S/T	0.027089	0.663	0.36	0.041	0.041
Q13177	Serine/threonine-protein kinase PAK 2	PAK2	Q9UKK3-S371	Q9UKK3	PARP4	371	S	LSKPNPPSLAKYRAL	FALSE	FALSE	0.5899528914188363	FALSE	S/T	S/T	0.0331992	0.663	0.36	0.041	0.041
Q13177	Serine/threonine-protein kinase PAK 2	PAK2	Q9UKK3-S904	Q9UKK3	PARP4	904	S	QIALHALSLVGEKQK	FALSE	FALSE	0.5892424653910142	FALSE	S/T	S/T	0.0317149	0.663	0.36	0.041	0.041
Q13177	Serine/threonine-protein kinase PAK 2	PAK2	Q9UKK3-S1174	Q9UKK3	PARP4	1174	S	SLITQFTSFVAVEKR	FALSE	FALSE	0.6793016057745764	FALSE	S/T	S/T	0.0975682	0.663	0.36	0.041	0.041
Q13177	Serine/threonine-protein kinase PAK 2	PAK2	Q9UKK3-S1223	Q9UKK3	PARP4	1223	S	QEAVRNQSLLASSEW	FALSE	FALSE	0.7227791601457372	FALSE	S/T	S/T	0.105991	0.663	0.36	0.041	0.041
Q13177	Serine/threonine-protein kinase PAK 2	PAK2	Q9UKK3-S1340	Q9UKK3	PARP4	1340	S	AHSPASLSFASYRQV	FALSE	FALSE	0.5662005484080891	FALSE	S/T	S/T	0.0288888	0.663	0.36	0.041	0.041
Q13177	Serine/threonine-protein kinase PAK 2	PAK2	Q9UKK3-S1349	Q9UKK3	PARP4	1349	S	ASYRQVASFGSAAPP	FALSE	FALSE	0.7875553060873184	FALSE	S/T	S/T	0.508414	0.663	0.36	0.041	0.041
Q13177	Serine/threonine-protein kinase PAK 2	PAK2	Q9UKK3-S1614	Q9UKK3	PARP4	1614	S	LKQKGIQSLGVKGRE	FALSE	FALSE	0.5988573129001574	FALSE	S/T	S/T	0.0414324	0.663	0.36	0.041	0.041
Q13177	Serine/threonine-protein kinase PAK 2	PAK2	Q9UKK3-S1649	Q9UKK3	PARP4	1649	S	KEGIVFKSLMKMDDA	FALSE	FALSE	0.6001429200526567	FALSE	S/T	S/T	0.0403811	0.663	0.36	0.041	0.041
Q13177	Serine/threonine-protein kinase PAK 2	PAK2	Q9UKK3-S1722	Q9UKK3	PARP4	1722	S	LHRVLHYSQG_____	FALSE	FALSE	0.7235749062038913	FALSE	S/T	S/T	0.129699	0.663	0.36	0.041	0.041
Q13177	Serine/threonine-protein kinase PAK 2	PAK2	Q9UKL3-S18	Q9UKL3	C8AP2	18	S	TSLFDVFSASPLKNN	FALSE	FALSE	0.5018359371908837	FALSE	S/T	S/T	0.00632004	0.684	0.376	0.041	0.041
Q13177	Serine/threonine-protein kinase PAK 2	PAK2	Q9UKL3-S575	Q9UKL3	C8AP2	575	S	PAKKQPVSQDNQHKI	FALSE	FALSE	0.5798111337264503	FALSE	S/T	S/T	0.0267676	0.684	0.376	0.041	0.041
Q13177	Serine/threonine-protein kinase PAK 2	PAK2	Q9UKL3-S800	Q9UKL3	C8AP2	800	S	TPLVESKSCHLEPCL	FALSE	FALSE	0.520576482463644	FALSE	S/T	S/T	0.00698738	0.684	0.376	0.041	0.041
Q13177	Serine/threonine-protein kinase PAK 2	PAK2	Q9UKL3-S814	Q9UKL3	C8AP2	814	S	LPKETLDSSLQQTEL	FALSE	FALSE	0.5222025529426982	FALSE	S/T	S/T	0.00974915	0.684	0.376	0.041	0.041
Q13177	Serine/threonine-protein kinase PAK 2	PAK2	Q9UKL3-S942	Q9UKL3	C8AP2	942	S	EGEIRSDSETSKPQE	FALSE	FALSE	0.5184605064453078	FALSE	S/T	S/T	0.0080072	0.684	0.376	0.041	0.041
Q13177	Serine/threonine-protein kinase PAK 2	PAK2	Q9UKL3-S960	Q9UKL3	C8AP2	960	S	KNSKRRVSADVRKSK	FALSE	FALSE	0.8087036500582137	FALSE	S/T	S/T	0.849732	0.684	0.376	0.041	0.041
Q13177	Serine/threonine-protein kinase PAK 2	PAK2	Q9UKL3-S1033	Q9UKL3	C8AP2	1033	S	VPIIAVPSSEQEIMH	FALSE	FALSE	0.5113173716045808	FALSE	S/T	S/T	0.00892882	0.684	0.376	0.041	0.041
Q13177	Serine/threonine-protein kinase PAK 2	PAK2	Q9UKL3-S1091	Q9UKL3	C8AP2	1091	S	NLHKISKSVTTLQKN	FALSE	FALSE	0.535589555230947	FALSE	S/T	S/T	0.0121823	0.684	0.376	0.041	0.041
Q13177	Serine/threonine-protein kinase PAK 2	PAK2	Q9UKL3-S1161	Q9UKL3	C8AP2	1161	S	SKSFGRDSDEGKLEK	FALSE	FALSE	0.6446467702230488	FALSE	S/T	S/T	0.0512225	0.684	0.376	0.041	0.041
Q13177	Serine/threonine-protein kinase PAK 2	PAK2	Q9UKL3-S1271	Q9UKL3	C8AP2	1271	S	SEKNEGSSIEDAQTS	FALSE	FALSE	0.5290399889662193	FALSE	S/T	S/T	0.00719894	0.684	0.376	0.041	0.041
Q13177	Serine/threonine-protein kinase PAK 2	PAK2	Q9UKL3-S1278	Q9UKL3	C8AP2	1278	S	SIEDAQTSQHATLKP	FALSE	FALSE	0.5290399889662193	FALSE	S/T	S/T	0.00719822	0.684	0.376	0.041	0.041
Q13177	Serine/threonine-protein kinase PAK 2	PAK2	Q9UKL3-S1326	Q9UKL3	C8AP2	1326	S	QGSDLLDSSVNCTEK	FALSE	FALSE	0.5141102263101844	FALSE	S/T	S/T	0.00841013	0.684	0.376	0.041	0.041
Q13177	Serine/threonine-protein kinase PAK 2	PAK2	Q9UKL3-S1424	Q9UKL3	C8AP2	1424	S	LSKDNVCSVEKSKPC	FALSE	FALSE	0.6462860664727889	FALSE	S/T	S/T	0.0581791	0.684	0.376	0.041	0.041
Q13177	Serine/threonine-protein kinase PAK 2	PAK2	Q9UKL3-S1551	Q9UKL3	C8AP2	1551	S	KIRRATPSTSSGLKQ	FALSE	FALSE	0.6212140803464291	FALSE	S/T	S/T	0.0309865	0.684	0.376	0.041	0.041
Q13177	Serine/threonine-protein kinase PAK 2	PAK2	Q9UKL3-S1554	Q9UKL3	C8AP2	1554	S	RATPSTSSGLKQSMM	FALSE	FALSE	0.5028359371908837	FALSE	S/T	S/T	0.00615266	0.684	0.376	0.041	0.041
Q13177	Serine/threonine-protein kinase PAK 2	PAK2	Q9UKL3-S1674	Q9UKL3	C8AP2	1674	S	SMEEISHSVGEHLPN	FALSE	FALSE	0.5637120464577052	FALSE	S/T	S/T	0.0176174	0.684	0.376	0.041	0.041
Q13177	Serine/threonine-protein kinase PAK 2	PAK2	Q9UKL3-T1549	Q9UKL3	C8AP2	1549	T	IVKIRRATPSTSSGL	FALSE	FALSE	0.5600645147053399	FALSE	S/T	S/T	0.0221661	0.684	0.376	0.041	0.041
Q13177	Serine/threonine-protein kinase PAK 2	PAK2	Q9UKN1-S1615	Q9UKN1	MUC12	1615	S	TTYHSRPSSTPTTHF	FALSE	FALSE	0.6502840388150963	FALSE	S/T	S/T	0.396705	0.491	0.331	0.041	0.041
Q13177	Serine/threonine-protein kinase PAK 2	PAK2	Q9UKN1-S5442	Q9UKN1	MUC12	5442	S	EDQNLRESRFGLENA	FALSE	FALSE	0.6693836457657505	FALSE	S/T	S/T	0.590879	0.491	0.331	0.041	0.041
Q13177	Serine/threonine-protein kinase PAK 2	PAK2	Q9UKQ2-S282	Q9UKQ2	ADA28	282	S	NFSKWRGSVLSRRKR	FALSE	FALSE	0.5572242236733043	FALSE	S/T	S/T	0.981782	0.578	0.139	0.041	0.041
Q13177	Serine/threonine-protein kinase PAK 2	PAK2	Q9UKQ9-S124	Q9UKQ9	KLK9	124	S	LPRQARLSPAVQPLN	FALSE	FALSE	0.554174403022696	FALSE	S/T	S/T	0.266724	0.409	0.448	0.041	0.041
Q13177	Serine/threonine-protein kinase PAK 2	PAK2	Q9UKS6-S178	Q9UKS6	PACN3	178	S	ESHAKADSAVSQEQL	FALSE	FALSE	0.7263658199589649	FALSE	S/T	S/T	0.600632	0.674	0.254	0.0715	0.1095
Q13177	Serine/threonine-protein kinase PAK 2	PAK2	Q9UKS6-S311	Q9UKS6	PACN3	311	S	LDTQRTISRKEKGGR	FALSE	FALSE	0.616083610009704	FALSE	S/T	S/T	0.0868523	0.674	0.254	0.0715	0.1095
Q13177	Serine/threonine-protein kinase PAK 2	PAK2	Q9UKS6-S327	Q9UKS6	PACN3	327	S	PDEVTLTSIVPTRDG	FALSE	FALSE	0.6577172290138079	FALSE	S/T	S/T	0.168622	0.674	0.254	0.0715	0.1095
Q13177	Serine/threonine-protein kinase PAK 2	PAK2	Q9UKS6-T326	Q9UKS6	PACN3	326	T	SPDEVTLTSIVPTRD	FALSE	FALSE	0.5596362993692943	FALSE	S/T	S/T	0.0421469	0.674	0.254	0.0715	0.1095
Q13177	Serine/threonine-protein kinase PAK 2	PAK2	Q9UKS7-S278	Q9UKS7	IKZF2	278	S	GNMGKRKSSTPQKFV	FALSE	FALSE	0.5672480906207831	FALSE	S/T	S/T	0.910491	1	0.19	0.041	0.041
Q13177	Serine/threonine-protein kinase PAK 2	PAK2	Q9UKT4-S346	Q9UKT4	FBX5	346	S	KDAQTKLSNQGDQKG	FALSE	FALSE	0.5108173335889058	FALSE	S/T	S/T	0.0196657	0.676	0.313	0.041	0.041
Q13177	Serine/threonine-protein kinase PAK 2	PAK2	Q9UKT4-S383	Q9UKT4	FBX5	383	S	KACIRCNSPAKYDCY	FALSE	FALSE	0.5775954554858338	FALSE	S/T	S/T	0.0311288	0.676	0.313	0.041	0.041
Q13177	Serine/threonine-protein kinase PAK 2	PAK2	Q9UKU6-S22	Q9UKU6	TRHDE	22	S	LSDPWADSVGVRPRT	FALSE	FALSE	0.7040357991644103	FALSE	S/T	S/T	0.184618	0.655	0.352	0.041	0.041
Q13177	Serine/threonine-protein kinase PAK 2	PAK2	Q9UKU6-S365	Q9UKU6	TRHDE	365	S	PDAIRRGSGDYALHI	FALSE	FALSE	0.7854913584071814	FALSE	S/T	S/T	0.905046	0.655	0.352	0.041	0.041
Q13177	Serine/threonine-protein kinase PAK 2	PAK2	Q9UKU6-S862	Q9UKU6	TRHDE	862	S	IVYCTGVSLLDEDVW	FALSE	FALSE	0.6147644197059178	FALSE	S/T	S/T	0.0657913	0.655	0.352	0.041	0.041
Q13177	Serine/threonine-protein kinase PAK 2	PAK2	Q9UKV0-S239	Q9UKV0	HDAC9	239	S	QKVAERRSSPLLRRK	FALSE	FALSE	0.5445358962858813	FALSE	S/T	S/T	0.241826	0.632	0.278	0.041	0.041
Q13177	Serine/threonine-protein kinase PAK 2	PAK2	Q9UKV0-S240	Q9UKV0	HDAC9	240	S	KVAERRSSPLLRRKD	FALSE	FALSE	0.5358818397317142	FALSE	S/T	S/T	0.307321	0.632	0.278	0.041	0.041
Q13177	Serine/threonine-protein kinase PAK 2	PAK2	Q9UKV3-S561	Q9UKV3	ACINU	561	S	QKEGRRASHTLLPSH	FALSE	FALSE	0.5027200738817252	FALSE	S/T	S/T	0.869768	0.7	0.166	0.041	0.041
Q13177	Serine/threonine-protein kinase PAK 2	PAK2	Q9UKV5-S522	Q9UKV5	AMFR	522	S	NSPVERPSSDQEEGE	FALSE	FALSE	0.6947115436021253	FALSE	S/T	S/T	0.292834	0.581	0.388	0.041	0.041
Q13177	Serine/threonine-protein kinase PAK 2	PAK2	Q9UKV5-S523	Q9UKV5	AMFR	523	S	SPVERPSSDQEEGET	FALSE	FALSE	0.5110282525278825	FALSE	S/T	S/T	0.0234715	0.581	0.388	0.041	0.041
Q13177	Serine/threonine-protein kinase PAK 2	PAK2	Q9UKW4-S511	Q9UKW4	VAV3	511	S	IRPDYADSNFHDFKM	FALSE	FALSE	0.8662213160009395	FALSE	S/T	S/T	0.0927154	0.639	0.449	0.0515	0.041
Q13177	Serine/threonine-protein kinase PAK 2	PAK2	Q9UKW4-S567	Q9UKW4	VAV3	567	S	DNCGRVNSGEQGTLK	FALSE	FALSE	0.8881085316061152	FALSE	S/T	S/T	0.32074	0.639	0.449	0.0515	0.041
Q13177	Serine/threonine-protein kinase PAK 2	PAK2	Q9UKW4-S604	Q9UKW4	VAV3	604	S	MQVIRNYSGTPPPAL	FALSE	FALSE	0.9021836423482192	FALSE	S/T	S/T	0.235005	0.639	0.449	0.0515	0.041
Q13177	Serine/threonine-protein kinase PAK 2	PAK2	Q9UKW4-S738	Q9UKW4	VAV3	738	S	AENRKFKSLMELVEY	FALSE	FALSE	0.9273400059735372	FALSE	S/T	S/T	0.876465	0.639	0.449	0.0515	0.041
Q13177	Serine/threonine-protein kinase PAK 2	PAK2	Q9UKW4-S750	Q9UKW4	VAV3	750	S	VEYYKHHSLKEGFRT	FALSE	FALSE	0.9259419997769268	FALSE	S/T	S/T	0.50659	0.639	0.449	0.0515	0.041
Q13177	Serine/threonine-protein kinase PAK 2	PAK2	Q9UKW4-S783	Q9UKW4	VAV3	783	S	RGNRAGNSLLSPKVL	FALSE	FALSE	0.9173901799781412	FALSE	S/T	S/T	0.375975	0.639	0.449	0.0515	0.041
Q13177	Serine/threonine-protein kinase PAK 2	PAK2	Q9UKW4-S786	Q9UKW4	VAV3	786	S	RAGNSLLSPKVLGIA	FALSE	FALSE	0.5227604342950912	FALSE	S/T	S/T	3.03278e-4	0.639	0.449	0.0515	0.041
Q13177	Serine/threonine-protein kinase PAK 2	PAK2	Q9UKW4-S840	Q9UKW4	VAV3	840	S	GRVGWFPSTYVEEDE	FALSE	FALSE	0.9250771885834824	FALSE	S/T	S/T	0.846816	0.639	0.449	0.0515	0.041
Q13177	Serine/threonine-protein kinase PAK 2	PAK2	Q9UKW4-T131	Q9UKW4	VAV3	131	T	TGIRPFPTEESINDE	FALSE	FALSE	0.5194512634090868	FALSE	S/T	S/T	1.49082e-4	0.639	0.449	0.0515	0.041
Q13177	Serine/threonine-protein kinase PAK 2	PAK2	Q9UKW4-T208	Q9UKW4	VAV3	208	T	KQTEEKYTETLESIE	FALSE	FALSE	0.518475705873599	FALSE	S/T	S/T	2.70859e-4	0.639	0.449	0.0515	0.041
Q13177	Serine/threonine-protein kinase PAK 2	PAK2	Q9UKW4-T210	Q9UKW4	VAV3	210	T	TEEKYTETLESIEKY	FALSE	FALSE	0.5191554711867847	FALSE	S/T	S/T	0.002683	0.639	0.449	0.0515	0.041
Q13177	Serine/threonine-protein kinase PAK 2	PAK2	Q9UKW4-T298	Q9UKW4	VAV3	298	T	SLDYISKTKEDVKLK	FALSE	FALSE	0.5088722641879927	FALSE	S/T	S/T	4.54394e-5	0.639	0.449	0.0515	0.041
Q13177	Serine/threonine-protein kinase PAK 2	PAK2	Q9UKW4-T572	Q9UKW4	VAV3	572	T	VNSGEQGTLKLPEKR	FALSE	FALSE	0.5181465974845566	FALSE	S/T	S/T	1.3515e-4	0.639	0.449	0.0515	0.041
Q13177	Serine/threonine-protein kinase PAK 2	PAK2	Q9UKW4-T606	Q9UKW4	VAV3	606	T	VIRNYSGTPPPALHE	FALSE	FALSE	0.5231240706587277	FALSE	S/T	S/T	2.97579e-4	0.639	0.449	0.0515	0.041
Q13177	Serine/threonine-protein kinase PAK 2	PAK2	Q9UKX2-S648	Q9UKX2	MYH2	648	S	KGGKKKGSSFQTVSA	FALSE	FALSE	0.5347265959824808	FALSE	S/T	S/T	0.269584	0.589	0.166	0.0785	0.063
Q13177	Serine/threonine-protein kinase PAK 2	PAK2	Q9UKX2-S649	Q9UKX2	MYH2	649	S	GGKKKGSSFQTVSAL	FALSE	FALSE	0.5347265959824808	FALSE	S/T	S/T	0.279542	0.589	0.166	0.0785	0.063
Q13177	Serine/threonine-protein kinase PAK 2	PAK2	Q9UKX2-S1134	Q9UKX2	MYH2	1134	S	EIEAERASRAKAEKQ	FALSE	FALSE	0.534777072172957	FALSE	S/T	S/T	0.296021	0.589	0.166	0.0785	0.063
Q13177	Serine/threonine-protein kinase PAK 2	PAK2	Q9UKX2-S1205	Q9UKX2	MYH2	1205	S	LRKKHADSVAELGEQ	FALSE	FALSE	0.5124878201737106	FALSE	S/T	S/T	0.0830657	0.589	0.166	0.0785	0.063
Q13177	Serine/threonine-protein kinase PAK 2	PAK2	Q9UKX2-S1576	Q9UKX2	MYH2	1576	S	LELNQVKSEVDRKIA	FALSE	FALSE	0.5059828848173606	FALSE	S/T	S/T	0.0578285	0.589	0.166	0.0785	0.063
Q13177	Serine/threonine-protein kinase PAK 2	PAK2	Q9UKX2-S1602	Q9UKX2	MYH2	1602	S	NHIRIVESMQSTLDA	FALSE	FALSE	0.5047553978848176	FALSE	S/T	S/T	0.0656548	0.589	0.166	0.0785	0.063
Q13177	Serine/threonine-protein kinase PAK 2	PAK2	Q9UKX2-S1728	Q9UKX2	MYH2	1728	S	LLHTQNTSLINTKKK	FALSE	FALSE	0.514457917298339	FALSE	S/T	S/T	0.114792	0.589	0.166	0.0785	0.063
Q13177	Serine/threonine-protein kinase PAK 2	PAK2	Q9UKX2-T1652	Q9UKX2	MYH2	1652	T	ALRNYRNTQGILKDT	FALSE	FALSE	0.5343915417345907	FALSE	S/T	S/T	0.217346	0.589	0.166	0.0785	0.063
Q13177	Serine/threonine-protein kinase PAK 2	PAK2	Q9UKX5-S431	Q9UKX5	ITA11	431	S	YLGYTVTSVVSSRQG	FALSE	FALSE	0.5008096168381887	FALSE	S/T	S/T	0.100176	0.523	0.286	0.041	0.041
Q13177	Serine/threonine-protein kinase PAK 2	PAK2	Q9UKX7-S74	Q9UKX7	NUP50	74	S	PSGGGRFSGFGSGAG	FALSE	FALSE	0.6159244448694725	FALSE	S/T	S/T	0.753104	0.425	0.284	0.041	0.041
Q13177	Serine/threonine-protein kinase PAK 2	PAK2	Q9UKX7-S208	Q9UKX7	NUP50	208	S	HGNSGRNSESESNKV	FALSE	FALSE	0.5172865974259587	FALSE	S/T	S/T	0.221719	0.425	0.284	0.041	0.041
Q13177	Serine/threonine-protein kinase PAK 2	PAK2	Q9UKY7-S30	Q9UKY7	CDV3	30	S	ERSNRAASAAGAAGS	FALSE	FALSE	0.6826033692668242	FALSE	S/T	S/T	0.212643	0.735	0.34	0.041	0.041
Q13177	Serine/threonine-protein kinase PAK 2	PAK2	Q9UKY7-S37	Q9UKY7	CDV3	37	S	SAAGAAGSAGGSSGA	FALSE	FALSE	0.5473692388593107	FALSE	S/T	S/T	0.0218474	0.735	0.34	0.041	0.041
Q13177	Serine/threonine-protein kinase PAK 2	PAK2	Q9UKY7-S41	Q9UKY7	CDV3	41	S	AAGSAGGSSGAAGAA	FALSE	FALSE	0.5057601715327227	FALSE	S/T	S/T	0.0132312	0.735	0.34	0.041	0.041
Q13177	Serine/threonine-protein kinase PAK 2	PAK2	Q9UKY7-S42	Q9UKY7	CDV3	42	S	AGSAGGSSGAAGAAG	FALSE	FALSE	0.5078836758782389	FALSE	S/T	S/T	0.0107207	0.735	0.34	0.041	0.041
Q13177	Serine/threonine-protein kinase PAK 2	PAK2	Q9UKY7-S65	Q9UKY7	CDV3	65	S	PGDGGTASAGAAGPG	FALSE	FALSE	0.5099157025407463	FALSE	S/T	S/T	0.0100029	0.735	0.34	0.041	0.041
Q13177	Serine/threonine-protein kinase PAK 2	PAK2	Q9UKY7-S197	Q9UKY7	CDV3	197	S	YSDTQFPSLQSTAKH	FALSE	FALSE	0.5372622101845094	FALSE	S/T	S/T	0.0187531	0.735	0.34	0.041	0.041
Q13177	Serine/threonine-protein kinase PAK 2	PAK2	Q9UKY7-S252	Q9UKY7	CDV3	252	S	AVLENQKSSHSQYN_	FALSE	FALSE	0.5128356846670211	FALSE	S/T	S/T	0.0109701	0.735	0.34	0.041	0.041
Q13177	Serine/threonine-protein kinase PAK 2	PAK2	Q9UKY7-S253	Q9UKY7	CDV3	253	S	VLENQKSSHSQYN__	FALSE	FALSE	0.5473692388593107	FALSE	S/T	S/T	0.0218216	0.735	0.34	0.041	0.041
Q13177	Serine/threonine-protein kinase PAK 2	PAK2	Q9UKY7-S255	Q9UKY7	CDV3	255	S	ENQKSSHSQYN____	FALSE	FALSE	0.5894178964610667	FALSE	S/T	S/T	0.0312176	0.735	0.34	0.041	0.041
Q13177	Serine/threonine-protein kinase PAK 2	PAK2	Q9UKY7-T177	Q9UKY7	CDV3	177	T	RPPGARLTTTRKTPQ	FALSE	FALSE	0.5430061828775823	FALSE	S/T	S/T	0.0190804	0.735	0.34	0.041	0.041
Q13177	Serine/threonine-protein kinase PAK 2	PAK2	Q9UKY7-T182	Q9UKY7	CDV3	182	T	RLTTTRKTPQGPPEI	FALSE	FALSE	0.5023685651618994	FALSE	S/T	S/T	0.00380511	0.735	0.34	0.041	0.041
Q13177	Serine/threonine-protein kinase PAK 2	PAK2	Q9UKZ4-S145	Q9UKZ4	TEN1	145	S	SRANSALSLTDTDHE	FALSE	FALSE	0.6718345403258177	FALSE	S/T	S/T	0.0495742	0.713	0.408	0.041	0.041
Q13177	Serine/threonine-protein kinase PAK 2	PAK2	Q9UKZ4-S376	Q9UKZ4	TEN1	376	S	ESMDTTYSPIGGKVS	FALSE	FALSE	0.5458397575182171	FALSE	S/T	S/T	0.013154	0.713	0.408	0.041	0.041
Q13177	Serine/threonine-protein kinase PAK 2	PAK2	Q9UKZ4-S1047	Q9UKZ4	TEN1	1047	S	LRILLTHSTIPVGMI	FALSE	FALSE	0.5710746854889481	FALSE	S/T	S/T	0.0179537	0.713	0.408	0.041	0.041
Q13177	Serine/threonine-protein kinase PAK 2	PAK2	Q9UKZ4-S1483	Q9UKZ4	TEN1	1483	S	DPNCDCFSGDGGYAK	FALSE	FALSE	0.5710746854889481	FALSE	S/T	S/T	0.0181249	0.713	0.408	0.041	0.041
Q13177	Serine/threonine-protein kinase PAK 2	PAK2	Q9UKZ4-S1572	Q9UKZ4	TEN1	1572	S	VYNFTYNSEGDLGAI	FALSE	FALSE	0.5152193009117855	FALSE	S/T	S/T	0.00548904	0.713	0.408	0.041	0.041
Q13177	Serine/threonine-protein kinase PAK 2	PAK2	Q9UKZ4-S1697	Q9UKZ4	TEN1	1697	S	NRENVLMSTNLTATS	FALSE	FALSE	0.5346175510000529	FALSE	S/T	S/T	0.00910489	0.713	0.408	0.041	0.041
Q13177	Serine/threonine-protein kinase PAK 2	PAK2	Q9UKZ4-S1798	Q9UKZ4	TEN1	1798	S	AHNRNLLSIDFDHIT	FALSE	FALSE	0.6039541996658282	FALSE	S/T	S/T	0.02989	0.713	0.408	0.041	0.041
Q13177	Serine/threonine-protein kinase PAK 2	PAK2	Q9UKZ4-S2580	Q9UKZ4	TEN1	2580	S	HYFIKLGSLEEDLVL	FALSE	FALSE	0.5636706907956308	FALSE	S/T	S/T	0.0160242	0.713	0.408	0.041	0.041
Q13177	Serine/threonine-protein kinase PAK 2	PAK2	Q9UKZ4-T2018	Q9UKZ4	TEN1	2018	T	CTIRYRQTGPLIGRQ	FALSE	FALSE	0.6108267582043696	FALSE	S/T	S/T	0.0328977	0.713	0.408	0.041	0.041
Q13177	Serine/threonine-protein kinase PAK 2	PAK2	Q9UL15-S22	Q9UL15	BAG5	22	S	EIQKEVKSVEQQVIG	FALSE	FALSE	0.5184231667602223	FALSE	S/T	S/T	0.0265422	0.777	0.359	0.041	0.041
Q13177	Serine/threonine-protein kinase PAK 2	PAK2	Q9UL17-S503	Q9UL17	TBX21	503	S	DSKRRRVSPYPSSGD	FALSE	FALSE	0.5240324308719038	FALSE	S/T	S/T	0.863895	0.434	0.262	0.041	0.041
Q13177	Serine/threonine-protein kinase PAK 2	PAK2	Q9UL18-S621	Q9UL18	AGO1	621	S	GSMDAHPSRYCATVR	FALSE	FALSE	0.5439131108188676	FALSE	S/T	S/T	0.418925	0.581	0.231	0.041	0.041
Q13177	Serine/threonine-protein kinase PAK 2	PAK2	Q9UL25-S19	Q9UL25	RAB21	19	S	AAAGRAYSFKVVLLG	FALSE	FALSE	0.5074132622916543	FALSE	S/T	S/T	0.26613	0.585	0.237	0.041	0.041
Q13177	Serine/threonine-protein kinase PAK 2	PAK2	Q9UL25-S143	Q9UL25	RAB21	143	S	LEKERHVSIQEAESY	FALSE	FALSE	0.5774013052698376	FALSE	S/T	S/T	0.940041	0.585	0.237	0.041	0.041
Q13177	Serine/threonine-protein kinase PAK 2	PAK2	Q9UL41-S299	Q9UL41	PNMA3	299	S	TRLKRVLSGATLPDK	FALSE	FALSE	0.6756279482791477	FALSE	S/T	S/T	0.334871	0.616	0.591	0.041	0.041
Q13177	Serine/threonine-protein kinase PAK 2	PAK2	Q9UL41-S346	Q9UL41	PNMA3	346	S	TLGPDRESLEGLEVA	FALSE	FALSE	0.6129575198022892	FALSE	S/T	S/T	0.187941	0.616	0.591	0.041	0.041
Q13177	Serine/threonine-protein kinase PAK 2	PAK2	Q9UL42-S323	Q9UL42	PNMA2	323	S	KDQGPPPSFLELMKV	FALSE	FALSE	0.5090111200842616	FALSE	S/T	S/T	0.0782734	0.616	0.591	0.041	0.041
Q13177	Serine/threonine-protein kinase PAK 2	PAK2	Q9UL46-S10	Q9UL46	PSME2	10	S	KPCGVRLSGEARKQV	FALSE	FALSE	0.8882023678000613	FALSE	S/T	S/T	0.447733	0.625	0.459	0.074	0.041
Q13177	Serine/threonine-protein kinase PAK 2	PAK2	Q9UL46-S102	Q9UL46	PSME2	102	S	PGNEKVLSLLALVKP	FALSE	FALSE	0.8919529014893179	FALSE	S/T	S/T	0.581588	0.625	0.459	0.074	0.041
Q13177	Serine/threonine-protein kinase PAK 2	PAK2	Q9UL49-S301	Q9UL49	TCFL5	301	S	IGLPRAFSFCYQQEI	FALSE	FALSE	0.5080692211319939	FALSE	S/T	S/T	0.314015	0.497	0.262	0.041	0.041
Q13177	Serine/threonine-protein kinase PAK 2	PAK2	Q9UL51-S80	Q9UL51	HCN2	80	S	GRLRSRDSSCGRPGT	FALSE	FALSE	0.5099353703840763	FALSE	S/T	S/T	0.730885	0.439	0.217	0.041	0.041
Q13177	Serine/threonine-protein kinase PAK 2	PAK2	Q9UL54-S38	Q9UL54	TAOK2	38	S	LREIGHGSFGAVYFA	FALSE	FALSE	0.5405737876561474	TRUE	S/T	S/T	0.319206	0.542	0.6	0.041	0.041
Q13177	Serine/threonine-protein kinase PAK 2	PAK2	Q9UL54-S473	Q9UL54	TAOK2	473	S	FATIRTASLVSRQIQ	FALSE	FALSE	0.5293464532319786	TRUE	S/T	S/T	0.258024	0.542	0.6	0.041	0.041
Q13177	Serine/threonine-protein kinase PAK 2	PAK2	Q9UL54-S656	Q9UL54	TAOK2	656	S	KMLLARHSLDQDLLR	FALSE	FALSE	0.5455977598456517	TRUE	S/T	S/T	0.390744	0.542	0.6	0.041	0.041
Q13177	Serine/threonine-protein kinase PAK 2	PAK2	Q9UL54-2-S894	Q9UL54-2	TAOK2-2	894	S	GRSERIRSLLERQAR	FALSE	FALSE	0.5680416791053134	FALSE	S/T	S/T	0.267523	0.542	0.6	0.041	0.041
Q13177	Serine/threonine-protein kinase PAK 2	PAK2	Q9UL54-2-S1011	Q9UL54-2	TAOK2-2	1011	S	QPLRRAASGGSGSEN	FALSE	FALSE	0.5178283802968021	FALSE	S/T	S/T	0.102738	0.542	0.6	0.041	0.041
Q13177	Serine/threonine-protein kinase PAK 2	PAK2	Q9UL62-S207	Q9UL62	TRPC5	207	S	YKALASPSLIALSSE	FALSE	FALSE	0.501262582048646	FALSE	S/T	S/T	0.0506812	0.553	0.375	0.041	0.041
Q13177	Serine/threonine-protein kinase PAK 2	PAK2	Q9UL62-S796	Q9UL62	TRPC5	796	S	GARAKSKSVSFNLGC	FALSE	FALSE	0.6212250619925654	FALSE	S/T	S/T	0.160756	0.553	0.375	0.041	0.041
Q13177	Serine/threonine-protein kinase PAK 2	PAK2	Q9UL63-S195	Q9UL63	MKLN1	195	S	NYTEAFESLQKKTKI	FALSE	FALSE	0.5032110347990398	FALSE	S/T	S/T	0.00966019	0.683	0.342	0.041	0.041
Q13177	Serine/threonine-protein kinase PAK 2	PAK2	Q9UL63-S414	Q9UL63	MKLN1	414	S	RILTCNGSVDDSRAS	FALSE	FALSE	0.5069231140556787	FALSE	S/T	S/T	0.00835605	0.683	0.342	0.041	0.041
Q13177	Serine/threonine-protein kinase PAK 2	PAK2	Q9ULC8-S642	Q9ULC8	ZDHC8	642	S	VSRAPRTSSSSLQAD	FALSE	FALSE	0.5652228410261718	FALSE	S/T	S/T	0.672978	0.574	0.254	0.041	0.041
Q13177	Serine/threonine-protein kinase PAK 2	PAK2	Q9ULD2-S760	Q9ULD2	MTUS1	760	S	PQRIRRVSSSGKPTS	FALSE	FALSE	0.5375374877503424	FALSE	S/T	S/T	0.944945	0.654	0.196	0.041	0.041
Q13177	Serine/threonine-protein kinase PAK 2	PAK2	Q9ULD2-S1224	Q9ULD2	MTUS1	1224	S	SKVNKRLSMENEELL	FALSE	FALSE	0.5283793354464255	FALSE	S/T	S/T	0.799257	0.654	0.196	0.041	0.041
Q13177	Serine/threonine-protein kinase PAK 2	PAK2	Q9ULD2-2-S760	Q9ULD2-2	MTUS1-2	760	S	PQRIRRVSSSAGNAA	FALSE	FALSE	0.5390320987659224	FALSE	S/T	S/T	0.953064	0.654	0.196	0.041	0.041
Q13177	Serine/threonine-protein kinase PAK 2	PAK2	Q9ULD4-S908	Q9ULD4	BRPF3	908	S	DNGINRLSLMAPDTP	FALSE	FALSE	0.5834528062503558	FALSE	S/T	S/T	0.891256	0.571	0.186	0.041	0.041
Q13177	Serine/threonine-protein kinase PAK 2	PAK2	Q9ULD4-S928	Q9ULD4	BRPF3	928	S	SGVGRRTSVLFKKAK	FALSE	FALSE	0.5922430943588506	FALSE	S/T	S/T	0.976813	0.571	0.186	0.041	0.041
Q13177	Serine/threonine-protein kinase PAK 2	PAK2	Q9ULD6-S451	Q9ULD6	INTU	451	S	QPAKLHSSASPSAQQ	FALSE	FALSE	0.5046990793889128	FALSE	S/T	S/T	0.0912429	0.54	0.299	0.041	0.041
Q13177	Serine/threonine-protein kinase PAK 2	PAK2	Q9ULD6-S670	Q9ULD6	INTU	670	S	GSREKTDSLTTSPIL	FALSE	FALSE	0.5418382480753927	FALSE	S/T	S/T	0.119525	0.54	0.299	0.041	0.041
Q13177	Serine/threonine-protein kinase PAK 2	PAK2	Q9ULE0-S293	Q9ULE0	WWC3	293	S	LIIAQRRSAGDVARL	FALSE	FALSE	0.5288670619376327	FALSE	S/T	S/T	0.764179	1	0.184	0.041	0.041
Q13177	Serine/threonine-protein kinase PAK 2	PAK2	Q9ULE0-S442	Q9ULE0	WWC3	442	S	GFHKQRRSLDTPQSL	FALSE	FALSE	0.5288670619376327	FALSE	S/T	S/T	0.76286	1	0.184	0.041	0.041
Q13177	Serine/threonine-protein kinase PAK 2	PAK2	Q9ULE0-S563	Q9ULE0	WWC3	563	S	ERRARRISACLSDYS	FALSE	FALSE	0.5347759947675038	FALSE	S/T	S/T	0.965539	1	0.184	0.041	0.041
Q13177	Serine/threonine-protein kinase PAK 2	PAK2	Q9ULE0-S957	Q9ULE0	WWC3	957	S	YKQSCRSSLAELMAR	FALSE	FALSE	0.5324962892370733	FALSE	S/T	S/T	0.866702	1	0.184	0.041	0.041
Q13177	Serine/threonine-protein kinase PAK 2	PAK2	Q9ULE4-S948	Q9ULE4	F184B	948	S	AMSHRNRSFSFNPHP	FALSE	FALSE	0.5611794242805749	FALSE	S/T	S/T	0.0766478	0.521	0.364	0.041	0.041
Q13177	Serine/threonine-protein kinase PAK 2	PAK2	Q9ULE6-S32	Q9ULE6	PALD	32	S	GTMDSRHSVSIHSFQ	FALSE	FALSE	0.5979324441582862	FALSE	S/T	S/T	0.822508	0.642	0.698	0.041	0.041
Q13177	Serine/threonine-protein kinase PAK 2	PAK2	Q9ULE6-S50	Q9ULE6	PALD	50	S	LHNSKAKSIIPNKVA	FALSE	FALSE	0.5473058279242167	FALSE	S/T	S/T	0.340853	0.642	0.698	0.041	0.041
Q13177	Serine/threonine-protein kinase PAK 2	PAK2	Q9ULE6-S483	Q9ULE6	PALD	483	S	RDLIARGSLREDDLV	FALSE	FALSE	0.5120540822719445	FALSE	S/T	S/T	0.297681	0.642	0.698	0.041	0.041
Q13177	Serine/threonine-protein kinase PAK 2	PAK2	Q9ULF5-S546	Q9ULF5	S39AA	546	S	STIGRKLSDHKLNNT	FALSE	FALSE	0.527770857243687	FALSE	S/T	S/T	0.0406526	0.633	0.3	0.041	0.041
Q13177	Serine/threonine-protein kinase PAK 2	PAK2	Q9ULF5-S556	Q9ULF5	S39AA	556	S	KLNNTPDSDWLQLKP	FALSE	FALSE	0.553256299427983	FALSE	S/T	S/T	0.0508574	0.633	0.3	0.041	0.041
Q13177	Serine/threonine-protein kinase PAK 2	PAK2	Q9ULG1-S468	Q9ULG1	INO80	468	S	IHQARTRSFDEDAKE	FALSE	FALSE	0.5440419530709553	FALSE	S/T	S/T	0.254324	0.609	0.28	0.041	0.041
Q13177	Serine/threonine-protein kinase PAK 2	PAK2	Q9ULG1-S1452	Q9ULG1	INO80	1452	S	GKGRSRKSTAGSAAA	FALSE	FALSE	0.6036289758872564	FALSE	S/T	S/T	0.594132	0.609	0.28	0.041	0.041
Q13177	Serine/threonine-protein kinase PAK 2	PAK2	Q9ULH0-S2	Q9ULH0	KDIS	2	S	______MSVLISQSV	FALSE	FALSE	0.6704103473575073	FALSE	S/T	S/T	0.168859	0.574	0.39	0.041	0.041
Q13177	Serine/threonine-protein kinase PAK 2	PAK2	Q9ULH0-S882	Q9ULH0	KDIS	882	S	EDADRRVSQNSLGEM	FALSE	FALSE	0.7146760414117604	FALSE	S/T	S/T	0.862756	0.574	0.39	0.041	0.041
Q13177	Serine/threonine-protein kinase PAK 2	PAK2	Q9ULH0-S885	Q9ULH0	KDIS	885	S	DRRVSQNSLGEMTKL	FALSE	FALSE	0.5288460955135494	FALSE	S/T	S/T	0.0276334	0.574	0.39	0.041	0.041
Q13177	Serine/threonine-protein kinase PAK 2	PAK2	Q9ULH0-S918	Q9ULH0	KDIS	918	S	RTITRQMSFDLTKLL	FALSE	FALSE	0.594116010396993	FALSE	S/T	S/T	0.0591196	0.574	0.39	0.041	0.041
Q13177	Serine/threonine-protein kinase PAK 2	PAK2	Q9ULH0-S947	Q9ULH0	KDIS	947	S	RRLLNIVSVTGRLLR	FALSE	FALSE	0.6285285302407341	FALSE	S/T	S/T	0.0893952	0.574	0.39	0.041	0.041
Q13177	Serine/threonine-protein kinase PAK 2	PAK2	Q9ULH0-S1163	Q9ULH0	KDIS	1163	S	QHLISRPSVKTSLPR	FALSE	FALSE	0.6729474898373415	FALSE	S/T	S/T	0.127438	0.574	0.39	0.041	0.041
Q13177	Serine/threonine-protein kinase PAK 2	PAK2	Q9ULH0-S1309	Q9ULH0	KDIS	1309	S	GEPARRASHNELPHT	FALSE	FALSE	0.7162498985093706	FALSE	S/T	S/T	0.912464	0.574	0.39	0.041	0.041
Q13177	Serine/threonine-protein kinase PAK 2	PAK2	Q9ULH0-S1359	Q9ULH0	KDIS	1359	S	SQTRRTPSLSSLNSQ	FALSE	FALSE	0.6748743118313955	FALSE	S/T	S/T	0.201033	0.574	0.39	0.041	0.041
Q13177	Serine/threonine-protein kinase PAK 2	PAK2	Q9ULH0-S1368	Q9ULH0	KDIS	1368	S	SSLNSQDSSIEISKL	FALSE	FALSE	0.5515079342511556	FALSE	S/T	S/T	0.0297145	0.574	0.39	0.041	0.041
Q13177	Serine/threonine-protein kinase PAK 2	PAK2	Q9ULH0-S1411	Q9ULH0	KDIS	1411	S	TTISGRSSPHSTYYM	FALSE	FALSE	0.50975009685405	FALSE	S/T	S/T	0.036432	0.574	0.39	0.041	0.041
Q13177	Serine/threonine-protein kinase PAK 2	PAK2	Q9ULH0-S1414	Q9ULH0	KDIS	1414	S	SGRSSPHSTYYMGQS	FALSE	FALSE	0.600479089226842	FALSE	S/T	S/T	0.0603815	0.574	0.39	0.041	0.041
Q13177	Serine/threonine-protein kinase PAK 2	PAK2	Q9ULH0-S1426	Q9ULH0	KDIS	1426	S	GQSSSGGSIHSNLEQ	FALSE	FALSE	0.5166942066399176	FALSE	S/T	S/T	0.0190242	0.574	0.39	0.041	0.041
Q13177	Serine/threonine-protein kinase PAK 2	PAK2	Q9ULH0-S1591	Q9ULH0	KDIS	1591	S	SDSGVRSSESSPNHS	FALSE	FALSE	0.713678672836037	FALSE	S/T	S/T	0.400425	0.574	0.39	0.041	0.041
Q13177	Serine/threonine-protein kinase PAK 2	PAK2	Q9ULH0-S1631	Q9ULH0	KDIS	1631	S	GKRGIPHSLSGLQDP	FALSE	FALSE	0.600479089226842	FALSE	S/T	S/T	0.0603881	0.574	0.39	0.041	0.041
Q13177	Serine/threonine-protein kinase PAK 2	PAK2	Q9ULH0-S1681	Q9ULH0	KDIS	1681	S	YNLNRTPSTVTLNNN	FALSE	FALSE	0.5770301798563573	FALSE	S/T	S/T	0.049403	0.574	0.39	0.041	0.041
Q13177	Serine/threonine-protein kinase PAK 2	PAK2	Q9ULH0-S1716	Q9ULH0	KDIS	1716	S	SQVILRPSSSPNPTT	FALSE	FALSE	0.7015560802116416	FALSE	S/T	S/T	0.330517	0.574	0.39	0.041	0.041
Q13177	Serine/threonine-protein kinase PAK 2	PAK2	Q9ULH0-S1717	Q9ULH0	KDIS	1717	S	QVILRPSSSPNPTTI	FALSE	FALSE	0.551711053704938	FALSE	S/T	S/T	0.0299029	0.574	0.39	0.041	0.041
Q13177	Serine/threonine-protein kinase PAK 2	PAK2	Q9ULH0-S1740	Q9ULH0	KDIS	1740	S	THKRSQRSSYTRLSK	FALSE	FALSE	0.5222156877484103	FALSE	S/T	S/T	0.0344556	0.574	0.39	0.041	0.041
Q13177	Serine/threonine-protein kinase PAK 2	PAK2	Q9ULH0-S1741	Q9ULH0	KDIS	1741	S	HKRSQRSSYTRLSKD	FALSE	FALSE	0.7247993998930894	FALSE	S/T	S/T	0.615919	0.574	0.39	0.041	0.041
Q13177	Serine/threonine-protein kinase PAK 2	PAK2	Q9ULH0-S1746	Q9ULH0	KDIS	1746	S	RSSYTRLSKDPPELH	FALSE	FALSE	0.6734483947729483	FALSE	S/T	S/T	0.207765	0.574	0.39	0.041	0.041
Q13177	Serine/threonine-protein kinase PAK 2	PAK2	Q9ULH1-S738	Q9ULH1	ASAP1	738	S	ERSPRPQSFCHSSSI	FALSE	FALSE	0.5752477669000438	FALSE	S/T	S/T	0.687601	0.58	0.204	0.041	0.041
Q13177	Serine/threonine-protein kinase PAK 2	PAK2	Q9ULH1-S742	Q9ULH1	ASAP1	742	S	RPQSFCHSSSISPQD	FALSE	FALSE	0.5179668387306614	FALSE	S/T	S/T	0.488368	0.58	0.204	0.041	0.041
Q13177	Serine/threonine-protein kinase PAK 2	PAK2	Q9ULH1-S743	Q9ULH1	ASAP1	743	S	PQSFCHSSSISPQDK	FALSE	FALSE	0.5758043304560039	FALSE	S/T	S/T	0.851648	0.58	0.204	0.041	0.041
Q13177	Serine/threonine-protein kinase PAK 2	PAK2	Q9ULI3-S1359	Q9ULI3	HEG1	1359	S	GLPGSRHSCIFPGQY	FALSE	FALSE	0.6199774664513448	FALSE	S/T	S/T	0.944196	0.547	0.347	0.041	0.041
Q13177	Serine/threonine-protein kinase PAK 2	PAK2	Q9ULI4-S392	Q9ULI4	KI26A	392	S	QRSAEAMSFLKVDPR	FALSE	FALSE	0.5716953192695299	FALSE	S/T	S/T	0.0290266	0.51	0.245	0.041	0.16
Q13177	Serine/threonine-protein kinase PAK 2	PAK2	Q9ULI4-S985	Q9ULI4	KI26A	985	S	RTPPVGMSGQVAGSP	FALSE	FALSE	0.582615106374497	FALSE	S/T	S/T	0.0352557	0.51	0.245	0.041	0.16
Q13177	Serine/threonine-protein kinase PAK 2	PAK2	Q9ULI4-S1074	Q9ULI4	KI26A	1074	S	ASGSRPVSIISSIND	FALSE	FALSE	0.7441775207722701	FALSE	S/T	S/T	0.223317	0.51	0.245	0.041	0.16
Q13177	Serine/threonine-protein kinase PAK 2	PAK2	Q9ULI4-S1078	Q9ULI4	KI26A	1078	S	RPVSIISSINDEFDA	FALSE	FALSE	0.5045091315607363	FALSE	S/T	S/T	0.0245042	0.51	0.245	0.041	0.16
Q13177	Serine/threonine-protein kinase PAK 2	PAK2	Q9ULI4-S1209	Q9ULI4	KI26A	1209	S	AAQTIHSSLPRKPRT	FALSE	FALSE	0.6009772618672716	FALSE	S/T	S/T	0.0514087	0.51	0.245	0.041	0.16
Q13177	Serine/threonine-protein kinase PAK 2	PAK2	Q9ULI4-S1376	Q9ULI4	KI26A	1376	S	SSLEQRSSPASAPPH	FALSE	FALSE	0.720483996411478	FALSE	S/T	S/T	0.166467	0.51	0.245	0.041	0.16
Q13177	Serine/threonine-protein kinase PAK 2	PAK2	Q9ULI4-S1658	Q9ULI4	KI26A	1658	S	FHHSGGSSGYESLRR	FALSE	FALSE	0.5681518503350973	FALSE	S/T	S/T	0.0275149	0.51	0.245	0.041	0.16
Q13177	Serine/threonine-protein kinase PAK 2	PAK2	Q9ULI4-S1726	Q9ULI4	KI26A	1726	S	TALGRKPSLPGQWVD	FALSE	FALSE	0.7063158198901862	FALSE	S/T	S/T	0.118333	0.51	0.245	0.041	0.16
Q13177	Serine/threonine-protein kinase PAK 2	PAK2	Q9ULI4-T1552	Q9ULI4	KI26A	1552	T	GAKAGRGTVMGTKQA	FALSE	FALSE	0.6804257958754746	FALSE	S/T	S/T	0.0968797	0.51	0.245	0.041	0.16
Q13177	Serine/threonine-protein kinase PAK 2	PAK2	Q9ULJ8-S153	Q9ULJ8	NEB1	153	S	FERSVHESGQNNRYS	FALSE	FALSE	0.6853317267022623	FALSE	S/T	S/T	0.291117	0.63	0.464	0.041	0.041
Q13177	Serine/threonine-protein kinase PAK 2	PAK2	Q9ULJ8-S160	Q9ULJ8	NEB1	160	S	SGQNNRYSPKKEKAG	FALSE	FALSE	0.5174201335950089	FALSE	S/T	S/T	0.0216385	0.63	0.464	0.041	0.041
Q13177	Serine/threonine-protein kinase PAK 2	PAK2	Q9ULJ8-S187	Q9ULJ8	NEB1	187	S	SNRGSTDSLDSLSSR	FALSE	FALSE	0.5472363145400483	FALSE	S/T	S/T	0.0261038	0.63	0.464	0.041	0.041
Q13177	Serine/threonine-protein kinase PAK 2	PAK2	Q9ULJ8-S460	Q9ULJ8	NEB1	460	S	ANRKIKFSSAPIKVF	FALSE	FALSE	0.6160754731685995	FALSE	S/T	S/T	0.0753858	0.63	0.464	0.041	0.041
Q13177	Serine/threonine-protein kinase PAK 2	PAK2	Q9ULJ8-S840	Q9ULJ8	NEB1	840	S	NIFERRTSLGEVSKG	FALSE	FALSE	0.7861491594262945	FALSE	S/T	S/T	0.943168	0.63	0.464	0.041	0.041
Q13177	Serine/threonine-protein kinase PAK 2	PAK2	Q9ULJ8-T839	Q9ULJ8	NEB1	839	T	NNIFERRTSLGEVSK	FALSE	FALSE	0.5043749586087111	FALSE	S/T	S/T	0.0110727	0.63	0.464	0.041	0.041
Q13177	Serine/threonine-protein kinase PAK 2	PAK2	Q9ULJ8-2-S104	Q9ULJ8-2	NEB1-2	104	S	DPKSLRASSSLAVQG	FALSE	FALSE	0.7641266198361031	FALSE	S/T	S/T	0.450325	0.63	0.464	0.041	0.041
Q13177	Serine/threonine-protein kinase PAK 2	PAK2	Q9ULJ8-2-S129	Q9ULJ8-2	NEB1-2	129	S	GAPLRRNSSKGKKWK	FALSE	FALSE	0.764684070775705	FALSE	S/T	S/T	0.480537	0.63	0.464	0.041	0.041
Q13177	Serine/threonine-protein kinase PAK 2	PAK2	Q9ULJ8-2-S146	Q9ULJ8-2	NEB1-2	146	S	EKEASRFSAGSRIFR	FALSE	FALSE	0.7389852192776645	FALSE	S/T	S/T	0.337212	0.63	0.464	0.041	0.041
Q13177	Serine/threonine-protein kinase PAK 2	PAK2	Q9ULJ8-2-S149	Q9ULJ8-2	NEB1-2	149	S	ASRFSAGSRIFRGRL	FALSE	FALSE	0.587400828882789	FALSE	S/T	S/T	0.0311213	0.63	0.464	0.041	0.041
Q13177	Serine/threonine-protein kinase PAK 2	PAK2	Q9ULJ8-2-S188	Q9ULJ8-2	NEB1-2	188	S	FNDSRKGSYSFRNLP	FALSE	FALSE	0.6351563852247339	FALSE	S/T	S/T	0.0540193	0.63	0.464	0.041	0.041
Q13177	Serine/threonine-protein kinase PAK 2	PAK2	Q9ULJ8-3-S1078	Q9ULJ8-3	NEB1-3	1078	S	GAPLRRNSSKGKKWK	FALSE	FALSE	0.764684070775705	FALSE	S/T	S/T	0.480537	0.63	0.464	0.041	0.041
Q13177	Serine/threonine-protein kinase PAK 2	PAK2	Q9ULJ8-3-S1095	Q9ULJ8-3	NEB1-3	1095	S	EKEASRFSAGSRIFR	FALSE	FALSE	0.7389852192776645	FALSE	S/T	S/T	0.337212	0.63	0.464	0.041	0.041
Q13177	Serine/threonine-protein kinase PAK 2	PAK2	Q9ULJ8-3-S1137	Q9ULJ8-3	NEB1-3	1137	S	FNDSRKGSYSFRNLP	FALSE	FALSE	0.6351563852247339	FALSE	S/T	S/T	0.0540193	0.63	0.464	0.041	0.041
Q13177	Serine/threonine-protein kinase PAK 2	PAK2	Q9ULJ8-5-S1038	Q9ULJ8-5	NEB1-5	1038	S	GAPLRRNSSKGKKWK	FALSE	FALSE	0.764684070775705	FALSE	S/T	S/T	0.480537	0.63	0.464	0.041	0.041
Q13177	Serine/threonine-protein kinase PAK 2	PAK2	Q9ULJ8-5-S1055	Q9ULJ8-5	NEB1-5	1055	S	EKEASRFSAGSRIFR	FALSE	FALSE	0.7389852192776645	FALSE	S/T	S/T	0.337212	0.63	0.464	0.041	0.041
Q13177	Serine/threonine-protein kinase PAK 2	PAK2	Q9ULJ8-5-S1097	Q9ULJ8-5	NEB1-5	1097	S	FNDSRKGSYSFRNLP	FALSE	FALSE	0.6351563852247339	FALSE	S/T	S/T	0.0540193	0.63	0.464	0.041	0.041
Q13177	Serine/threonine-protein kinase PAK 2	PAK2	Q9ULK2-S124	Q9ULK2	AT7L1	124	S	HCERRHGSMCRPSPS	FALSE	FALSE	0.7685787380050263	FALSE	S/T	S/T	0.552342	0.599	0.374	0.041	0.041
Q13177	Serine/threonine-protein kinase PAK 2	PAK2	Q9ULK2-S287	Q9ULK2	AT7L1	287	S	NKPYRRLSEREFDPN	FALSE	FALSE	0.5272587539422222	FALSE	S/T	S/T	0.243808	0.403	0.454	0.041	0.041
Q13177	Serine/threonine-protein kinase PAK 2	PAK2	Q9ULK2-S649	Q9ULK2	AT7L1	649	S	NKKRKPQSSTSSSSS	FALSE	FALSE	0.6780777977174657	FALSE	S/T	S/T	0.119637	0.533	0.413	0.041	0.041
Q13177	Serine/threonine-protein kinase PAK 2	PAK2	Q9ULK2-S784	Q9ULK2	AT7L1	784	S	GKKRKNSSSSSKACK	FALSE	FALSE	0.679969586218453	FALSE	S/T	S/T	0.0460149	0.668	0.391	0.041	0.041
Q13177	Serine/threonine-protein kinase PAK 2	PAK2	Q9ULL0-S314	Q9ULL0	K1210	314	S	PSRRRRLSIIPPVIQ	FALSE	FALSE	0.6628883512940764	FALSE	S/T	S/T	0.996852	0.455	0.325	0.041	0.041
Q13177	Serine/threonine-protein kinase PAK 2	PAK2	Q9ULL0-S543	Q9ULL0	K1210	543	S	RWRRKGASVSGLSGC	FALSE	FALSE	0.6601517565076997	FALSE	S/T	S/T	0.483263	0.455	0.345	0.041	0.041
Q13177	Serine/threonine-protein kinase PAK 2	PAK2	Q9ULL0-S915	Q9ULL0	K1210	915	S	QLPSRCPSQPIMNPT	FALSE	FALSE	0.5414489011862668	FALSE	S/T	S/T	0.248525	0.455	0.325	0.041	0.041
Q13177	Serine/threonine-protein kinase PAK 2	PAK2	Q9ULL0-S1124	Q9ULL0	K1210	1124	S	QLLPRHLSQLTVGNK	FALSE	FALSE	0.6255440416960331	FALSE	S/T	S/T	0.331191	0.455	0.349	0.041	0.041
Q13177	Serine/threonine-protein kinase PAK 2	PAK2	Q9ULL0-S1522	Q9ULL0	K1210	1522	S	GHKIRSTSQGLLDAA	FALSE	FALSE	0.5371992232243407	FALSE	S/T	S/T	0.0822411	0.455	0.334	0.041	0.041
Q13177	Serine/threonine-protein kinase PAK 2	PAK2	Q9ULL1-S63	Q9ULL1	PKHG1	63	S	LIPARPFSSSELQRD	FALSE	FALSE	0.6242230397396269	FALSE	S/T	S/T	0.141453	0.697	0.307	0.041	0.041
Q13177	Serine/threonine-protein kinase PAK 2	PAK2	Q9ULL1-S469	Q9ULL1	PKHG1	469	S	PYRLRRKSEPSSRSH	FALSE	FALSE	0.7634308798833035	FALSE	S/T	S/T	0.534854	0.697	0.307	0.041	0.041
Q13177	Serine/threonine-protein kinase PAK 2	PAK2	Q9ULL1-S548	Q9ULL1	PKHG1	548	S	ALFPSRRSPQENEDD	FALSE	FALSE	0.5696742782314729	FALSE	S/T	S/T	0.058405	0.697	0.307	0.041	0.041
Q13177	Serine/threonine-protein kinase PAK 2	PAK2	Q9ULL1-S610	Q9ULL1	PKHG1	610	S	HRIVRRASSAGESNT	FALSE	FALSE	0.7843296458480287	FALSE	S/T	S/T	0.915689	0.697	0.307	0.041	0.041
Q13177	Serine/threonine-protein kinase PAK 2	PAK2	Q9ULL1-S611	Q9ULL1	PKHG1	611	S	RIVRRASSAGESNTC	FALSE	FALSE	0.6256964088539746	FALSE	S/T	S/T	0.135404	0.697	0.307	0.041	0.041
Q13177	Serine/threonine-protein kinase PAK 2	PAK2	Q9ULL1-S690	Q9ULL1	PKHG1	690	S	PSKSARDSVRPKSTP	FALSE	FALSE	0.6462354513090232	FALSE	S/T	S/T	0.310686	0.697	0.307	0.041	0.041
Q13177	Serine/threonine-protein kinase PAK 2	PAK2	Q9ULL1-S695	Q9ULL1	PKHG1	695	S	RDSVRPKSTPELAFT	FALSE	FALSE	0.5649288940343152	FALSE	S/T	S/T	0.0567101	0.697	0.307	0.041	0.041
Q13177	Serine/threonine-protein kinase PAK 2	PAK2	Q9ULL1-S887	Q9ULL1	PKHG1	887	S	LSRDVGRSVSTLSLP	FALSE	FALSE	0.5717649019420276	FALSE	S/T	S/T	0.0588829	0.697	0.307	0.041	0.041
Q13177	Serine/threonine-protein kinase PAK 2	PAK2	Q9ULL1-S998	Q9ULL1	PKHG1	998	S	NQLLKVKSLELEQPP	FALSE	FALSE	0.5861771408666023	FALSE	S/T	S/T	0.0650085	0.697	0.307	0.041	0.041
Q13177	Serine/threonine-protein kinase PAK 2	PAK2	Q9ULL1-S1124	Q9ULL1	PKHG1	1124	S	KSTPRQLSAACSVPS	FALSE	FALSE	0.5649288940343152	FALSE	S/T	S/T	0.0566632	0.697	0.307	0.041	0.041
Q13177	Serine/threonine-protein kinase PAK 2	PAK2	Q9ULL1-S1146	Q9ULL1	PKHG1	1146	S	PGSVQRCSVVVSQPN	FALSE	FALSE	0.7826680077120585	FALSE	S/T	S/T	0.958576	0.697	0.307	0.041	0.041
Q13177	Serine/threonine-protein kinase PAK 2	PAK2	Q9ULL1-S1181	Q9ULL1	PKHG1	1181	S	KSQPYHRSQSSSSVL	FALSE	FALSE	0.6179267678330943	FALSE	S/T	S/T	0.149049	0.697	0.307	0.041	0.041
Q13177	Serine/threonine-protein kinase PAK 2	PAK2	Q9ULL1-S1183	Q9ULL1	PKHG1	1183	S	QPYHRSQSSSSVLIN	FALSE	FALSE	0.5540353758515562	FALSE	S/T	S/T	0.0373175	0.697	0.307	0.041	0.041
Q13177	Serine/threonine-protein kinase PAK 2	PAK2	Q9ULL1-S1209	Q9ULL1	PKHG1	1209	S	VGKQQLLSLHRSSRC	FALSE	FALSE	0.5445496800052044	FALSE	S/T	S/T	0.0360076	0.697	0.307	0.041	0.041
Q13177	Serine/threonine-protein kinase PAK 2	PAK2	Q9ULL1-S1218	Q9ULL1	PKHG1	1218	S	HRSSRCESHQDLLPD	FALSE	FALSE	0.6189057275683513	FALSE	S/T	S/T	0.22757	0.697	0.307	0.041	0.041
Q13177	Serine/threonine-protein kinase PAK 2	PAK2	Q9ULL1-S1317	Q9ULL1	PKHG1	1317	S	DFSDNVCSGNTLHSL	FALSE	FALSE	0.5717649019420276	FALSE	S/T	S/T	0.059211	0.697	0.307	0.041	0.041
Q13177	Serine/threonine-protein kinase PAK 2	PAK2	Q9ULL4-S1631	Q9ULL4	PLXB3	1631	S	LHRGSTISQSLAQRC	FALSE	FALSE	0.515928695744505	FALSE	S/T	S/T	0.0314403	0.484	0.322	0.052	0.099
Q13177	Serine/threonine-protein kinase PAK 2	PAK2	Q9ULL4-S1676	Q9ULL4	PLXB3	1676	S	GAKVRCSSLREREPA	FALSE	FALSE	0.7477118822582312	FALSE	S/T	S/T	0.111223	0.484	0.322	0.052	0.099
Q13177	Serine/threonine-protein kinase PAK 2	PAK2	Q9ULL4-S1754	Q9ULL4	PLXB3	1754	S	LHIWKTNSLLLRFWV	FALSE	FALSE	0.758300649535073	FALSE	S/T	S/T	0.13601	0.484	0.322	0.052	0.099
Q13177	Serine/threonine-protein kinase PAK 2	PAK2	Q9ULL8-S282	Q9ULL8	SHRM4	282	S	QPPVRRDSLQASRAQ	FALSE	FALSE	0.5526138104688335	FALSE	S/T	S/T	0.945398	0.665	0.171	0.041	0.041
Q13177	Serine/threonine-protein kinase PAK 2	PAK2	Q9ULL8-S377	Q9ULL8	SHRM4	377	S	PKACDRASSVDSNPL	FALSE	FALSE	0.5179435425233514	FALSE	S/T	S/T	0.702733	0.665	0.171	0.041	0.041
Q13177	Serine/threonine-protein kinase PAK 2	PAK2	Q9ULM6-S173	Q9ULM6	CNOT6	173	S	TEQPPPRSWIMLQEP	FALSE	FALSE	0.7107595884155868	FALSE	S/T	S/T	0.064356	0.624	0.454	0.1055	0.064
Q13177	Serine/threonine-protein kinase PAK 2	PAK2	Q9ULM6-S212	Q9ULM6	CNOT6	212	S	QLYGYCPSWALNWDY	FALSE	FALSE	0.8631962738744282	FALSE	S/T	S/T	0.519399	0.848	0.275	0.1055	0.064
Q13177	Serine/threonine-protein kinase PAK 2	PAK2	Q9ULM6-S445	Q9ULM6	CNOT6	445	S	KELRYNESLTNFSCH	FALSE	FALSE	0.6541823457948319	FALSE	S/T	S/T	0.0232385	1	0.396	0.1055	0.064
Q13177	Serine/threonine-protein kinase PAK 2	PAK2	Q9ULP0-S298	Q9ULP0	NDRG4	298	S	YLKDRRLSGGAVPSA	FALSE	FALSE	0.7852676789023878	FALSE	S/T	S/T	0.896049	0.674	0.323	0.041	0.041
Q13177	Serine/threonine-protein kinase PAK 2	PAK2	Q9ULP0-S317	Q9ULP0	NDRG4	317	S	LARSRTASLTSASSV	FALSE	FALSE	0.6591534550140056	FALSE	S/T	S/T	0.303065	0.674	0.323	0.041	0.041
Q13177	Serine/threonine-protein kinase PAK 2	PAK2	Q9ULP0-S322	Q9ULP0	NDRG4	322	S	TASLTSASSVDGSRP	FALSE	FALSE	0.6069230534352649	FALSE	S/T	S/T	0.0391938	0.674	0.323	0.041	0.041
Q13177	Serine/threonine-protein kinase PAK 2	PAK2	Q9ULR3-S7	Q9ULR3	PPM1H	7	S	_MLTRVKSAVANFMG	FALSE	FALSE	0.5255034732340963	FALSE	S/T	S/T	0.115881	0.789	0.757	0.041	0.041
Q13177	Serine/threonine-protein kinase PAK 2	PAK2	Q9ULR3-S123	Q9ULR3	PPM1H	123	S	RNSSKRRSSLPNGEG	FALSE	FALSE	0.6583281142465144	FALSE	S/T	S/T	0.917779	0.789	0.757	0.041	0.041
Q13177	Serine/threonine-protein kinase PAK 2	PAK2	Q9ULR3-S124	Q9ULR3	PPM1H	124	S	NSSKRRSSLPNGEGL	FALSE	FALSE	0.6585158550896376	FALSE	S/T	S/T	0.936352	0.789	0.757	0.041	0.041
Q13177	Serine/threonine-protein kinase PAK 2	PAK2	Q9ULT6-S608	Q9ULT6	ZNRF3	608	S	SRSPCRASEAGGSGS	FALSE	FALSE	0.6252625215132674	FALSE	S/T	S/T	0.608743	0.44	0.296	0.041	0.041
Q13177	Serine/threonine-protein kinase PAK 2	PAK2	Q9ULU4-S425	Q9ULU4	PKCB1	425	S	GGTGRRISLSDMPRS	FALSE	FALSE	0.5599976318186957	FALSE	S/T	S/T	0.966438	0.646	0.243	0.041	0.041
Q13177	Serine/threonine-protein kinase PAK 2	PAK2	Q9ULV0-S2	Q9ULV0	MYO5B	2	S	______MSVGELYSQ	FALSE	FALSE	0.5460016501449289	FALSE	S/T	S/T	0.141012	0.511	0.18	0.1175	0.1085
Q13177	Serine/threonine-protein kinase PAK 2	PAK2	Q9ULV0-S727	Q9ULV0	MYO5B	727	S	DKKAICRSVLENLIK	FALSE	FALSE	0.6141110426714181	FALSE	S/T	S/T	0.312485	0.511	0.18	0.1175	0.1085
Q13177	Serine/threonine-protein kinase PAK 2	PAK2	Q9ULV0-S1290	Q9ULV0	MYO5B	1290	S	PNINARSSWPNSEKH	FALSE	FALSE	0.6682796608965664	FALSE	S/T	S/T	0.679205	0.511	0.18	0.1175	0.1085
Q13177	Serine/threonine-protein kinase PAK 2	PAK2	Q9ULV0-S1643	Q9ULV0	MYO5B	1643	S	TGYRKRSSSMADGDN	FALSE	FALSE	0.7063578220875839	FALSE	S/T	S/T	0.950942	0.511	0.18	0.1175	0.1085
Q13177	Serine/threonine-protein kinase PAK 2	PAK2	Q9ULV0-S1644	Q9ULV0	MYO5B	1644	S	GYRKRSSSMADGDNS	FALSE	FALSE	0.5505167295100082	FALSE	S/T	S/T	0.153403	0.511	0.18	0.1175	0.1085
Q13177	Serine/threonine-protein kinase PAK 2	PAK2	Q9ULV3-S198	Q9ULV3	CIZ1	198	S	TTPNRKDSSSQTMPV	FALSE	FALSE	0.7107714883006305	FALSE	S/T	S/T	0.157018	0.589	0.411	0.041	0.041
Q13177	Serine/threonine-protein kinase PAK 2	PAK2	Q9ULV3-S199	Q9ULV3	CIZ1	199	S	TPNRKDSSSQTMPVE	FALSE	FALSE	0.5348746461661185	FALSE	S/T	S/T	0.00802507	0.589	0.432	0.041	0.041
Q13177	Serine/threonine-protein kinase PAK 2	PAK2	Q9ULV3-S265	Q9ULV3	CIZ1	265	S	PAKRLRSSEEPTEKE	FALSE	FALSE	0.718046210544984	FALSE	S/T	S/T	0.12039	0.589	0.393	0.041	0.041
Q13177	Serine/threonine-protein kinase PAK 2	PAK2	Q9ULV3-S332	Q9ULV3	CIZ1	332	S	QTQPRIPSTDTQVQP	FALSE	FALSE	0.5776812747932171	FALSE	S/T	S/T	0.0348191	0.589	0.404	0.041	0.041
Q13177	Serine/threonine-protein kinase PAK 2	PAK2	Q9ULV3-S573	Q9ULV3	CIZ1	573	S	LTPVPRPSDSVSSTP	FALSE	FALSE	0.6038551464086107	FALSE	S/T	S/T	0.256234	0.589	0.571	0.041	0.041
Q13177	Serine/threonine-protein kinase PAK 2	PAK2	Q9ULV3-S821	Q9ULV3	CIZ1	821	S	AQLSHCKSLGHFENL	FALSE	FALSE	0.5436212061895032	FALSE	S/T	S/T	0.0134638	0.589	0.377	0.041	0.041
Q13177	Serine/threonine-protein kinase PAK 2	PAK2	Q9ULV4-S187	Q9ULV4	COR1C	187	S	VSWNRNGSLICTASK	FALSE	FALSE	0.7828638456598235	FALSE	S/T	S/T	0.40188	0.604	0.434	0.041	0.041
Q13177	Serine/threonine-protein kinase PAK 2	PAK2	Q9ULV4-S434	Q9ULV4	COR1C	434	S	KKTTDTASVQNEAKL	FALSE	FALSE	0.5693860594482465	FALSE	S/T	S/T	0.0169863	0.604	0.434	0.041	0.041
Q13177	Serine/threonine-protein kinase PAK 2	PAK2	Q9ULV4-S463	Q9ULV4	COR1C	463	S	CNQDERISKLEQQMA	FALSE	FALSE	0.7253796652955351	FALSE	S/T	S/T	0.144487	0.604	0.434	0.041	0.041
Q13177	Serine/threonine-protein kinase PAK 2	PAK2	Q9ULV8-S105	Q9ULV8	CBLC	105	S	LPPRGRRSANDELFR	FALSE	FALSE	0.6431374930169714	FALSE	S/T	S/T	0.818171	0.42	0.421	0.041	0.041
Q13177	Serine/threonine-protein kinase PAK 2	PAK2	Q9ULW0-S101	Q9ULW0	TPX2	101	S	SIPSNACSSLEVEAA	FALSE	FALSE	0.5404217140355801	FALSE	S/T	S/T	0.0570425	0.57	0.418	0.041	0.041
Q13177	Serine/threonine-protein kinase PAK 2	PAK2	Q9ULW0-S102	Q9ULW0	TPX2	102	S	IPSNACSSLEVEAAI	FALSE	FALSE	0.5349466443519131	FALSE	S/T	S/T	0.0497195	0.57	0.418	0.041	0.041
Q13177	Serine/threonine-protein kinase PAK 2	PAK2	Q9ULW0-S121	Q9ULW0	TPX2	121	S	PAQPQRRSLRLSAQK	FALSE	FALSE	0.6330771692272268	FALSE	S/T	S/T	0.318058	0.57	0.418	0.041	0.041
Q13177	Serine/threonine-protein kinase PAK 2	PAK2	Q9ULW0-S125	Q9ULW0	TPX2	125	S	QRRSLRLSAQKDLEQ	FALSE	FALSE	0.6577115935916444	FALSE	S/T	S/T	0.418095	0.57	0.418	0.041	0.041
Q13177	Serine/threonine-protein kinase PAK 2	PAK2	Q9ULW0-S252	Q9ULW0	TPX2	252	S	QPVKKSVSQVTKSVD	FALSE	FALSE	0.5199157688619236	FALSE	S/T	S/T	0.0307995	0.57	0.418	0.041	0.041
Q13177	Serine/threonine-protein kinase PAK 2	PAK2	Q9ULW0-S257	Q9ULW0	TPX2	257	S	SVSQVTKSVDFHFRT	FALSE	FALSE	0.5332305060911164	FALSE	S/T	S/T	0.0547187	0.57	0.418	0.041	0.041
Q13177	Serine/threonine-protein kinase PAK 2	PAK2	Q9ULW0-S292	Q9ULW0	TPX2	292	S	SELRKHPSSPARVTK	FALSE	FALSE	0.6495579187758639	FALSE	S/T	S/T	0.350907	0.57	0.418	0.041	0.041
Q13177	Serine/threonine-protein kinase PAK 2	PAK2	Q9ULW0-S385	Q9ULW0	TPX2	385	S	ARAVTCKSTAELEAE	FALSE	FALSE	0.6319681101488552	FALSE	S/T	S/T	0.202789	0.57	0.418	0.041	0.041
Q13177	Serine/threonine-protein kinase PAK 2	PAK2	Q9ULW0-S634	Q9ULW0	TPX2	634	S	ARPNTVISQEPFVPK	FALSE	FALSE	0.5201149835647975	FALSE	S/T	S/T	0.0471452	0.57	0.418	0.041	0.041
Q13177	Serine/threonine-protein kinase PAK 2	PAK2	Q9ULW0-S646	Q9ULW0	TPX2	646	S	VPKKEKKSVAEGLSG	FALSE	FALSE	0.5689353667268294	FALSE	S/T	S/T	0.0657297	0.57	0.418	0.041	0.041
Q13177	Serine/threonine-protein kinase PAK 2	PAK2	Q9ULW0-2-S370	Q9ULW0-2	TPX2-2	370	S	VQWRDHGSLQCPTPG	FALSE	FALSE	0.6291560668831796	FALSE	S/T	S/T	0.182675	0.57	0.418	0.041	0.041
Q13177	Serine/threonine-protein kinase PAK 2	PAK2	Q9ULW2-S176	Q9ULW2	FZD10	176	S	FRPQRPHSAQEHPLK	FALSE	FALSE	0.7449750625540446	FALSE	S/T	S/T	0.108633	0.685	0.425	0.041	0.041
Q13177	Serine/threonine-protein kinase PAK 2	PAK2	Q9ULW2-S549	Q9ULW2	FZD10	549	S	KSRRKPASVITSGGI	FALSE	FALSE	0.819508766565864	FALSE	S/T	S/T	0.677327	0.685	0.425	0.041	0.041
Q13177	Serine/threonine-protein kinase PAK 2	PAK2	Q9ULW2-S553	Q9ULW2	FZD10	553	S	KPASVITSGGIYKKA	FALSE	FALSE	0.700930047564672	FALSE	S/T	S/T	0.066965	0.685	0.425	0.041	0.041
Q13177	Serine/threonine-protein kinase PAK 2	PAK2	Q9ULZ2-S196	Q9ULZ2	STAP1	196	S	EMLQKNPSLGNMILR	FALSE	FALSE	0.7354796975630093	FALSE	S/T	S/T	0.182898	0.671	0.417	0.041	0.041
Q13177	Serine/threonine-protein kinase PAK 2	PAK2	Q9ULZ3-S46	Q9ULZ3	ASC	46	S	IPRGALLSMDALDLT	FALSE	FALSE	0.522499049533273	FALSE	S/T	S/T	0.00716041	0.632	0.434	0.041	0.041
Q13177	Serine/threonine-protein kinase PAK 2	PAK2	Q9ULZ3-S164	Q9ULZ3	ASC	164	S	SKMRKLFSFTPAWNW	FALSE	FALSE	0.6956163660633192	FALSE	S/T	S/T	0.216346	0.632	0.434	0.041	0.041
Q13177	Serine/threonine-protein kinase PAK 2	PAK2	Q9UM07-S406	Q9UM07	PADI4	406	S	GGISGLDSFGNLEVS	FALSE	FALSE	0.5077733281785825	FALSE	S/T	S/T	0.00848448	0.691	0.324	0.041	0.041
Q13177	Serine/threonine-protein kinase PAK 2	PAK2	Q9UM11-S138	Q9UM11	FZR1	138	S	SLSTKRSSPDDGNDV	FALSE	FALSE	0.6595261157073626	FALSE	S/T	S/T	0.261633	0.6	0.317	0.041	0.041
Q13177	Serine/threonine-protein kinase PAK 2	PAK2	Q9UM11-S343	Q9UM11	FZR1	343	S	KLLVWNHSSLSPVQQ	FALSE	FALSE	0.5619378229792803	FALSE	S/T	S/T	0.0490079	0.6	0.317	0.041	0.041
Q13177	Serine/threonine-protein kinase PAK 2	PAK2	Q9UM19-S40	Q9UM19	HPCL4	40	S	GFLKDCPSGILNLEE	FALSE	FALSE	0.685401492759436	FALSE	S/T	S/T	0.0883046	0.389	0.319	0.0515	0.1035
Q13177	Serine/threonine-protein kinase PAK 2	PAK2	Q9UM47-S84	Q9UM47	NOTC3	84	S	QLEDPCHSGPCAGRG	FALSE	FALSE	0.6965010973416134	FALSE	S/T	S/T	0.0281588	0.598	0.31	0.041	0.157
Q13177	Serine/threonine-protein kinase PAK 2	PAK2	Q9UM47-S125	Q9UM47	NOTC3	125	S	SLPDPCLSSPCAHGA	FALSE	FALSE	0.7088704229840261	FALSE	S/T	S/T	0.0359297	0.598	0.31	0.041	0.157
Q13177	Serine/threonine-protein kinase PAK 2	PAK2	Q9UM47-S135	Q9UM47	NOTC3	135	S	CAHGARCSVGPDGRF	FALSE	FALSE	0.8623548850598961	FALSE	S/T	S/T	0.917621	0.598	0.31	0.041	0.157
Q13177	Serine/threonine-protein kinase PAK 2	PAK2	Q9UM47-S1672	Q9UM47	NOTC3	1672	S	ARRKREHSTLWFPEG	FALSE	FALSE	0.5352982370411066	FALSE	S/T	S/T	0.00421881	0.598	0.31	0.041	0.157
Q13177	Serine/threonine-protein kinase PAK 2	PAK2	Q9UM47-S1681	Q9UM47	NOTC3	1681	S	LWFPEGFSLHKDVAS	FALSE	FALSE	0.5701102074260821	FALSE	S/T	S/T	0.00776841	0.598	0.31	0.041	0.157
Q13177	Serine/threonine-protein kinase PAK 2	PAK2	Q9UM47-S1712	Q9UM47	NOTC3	1712	S	KNMAKGESLMGEVAT	FALSE	FALSE	0.8110960868263336	FALSE	S/T	S/T	0.256838	0.598	0.31	0.041	0.157
Q13177	Serine/threonine-protein kinase PAK 2	PAK2	Q9UM47-S2203	Q9UM47	NOTC3	2203	S	LNPGTPVSPQERPPP	FALSE	FALSE	0.5237242583219004	FALSE	S/T	S/T	0.00200472	0.598	0.31	0.041	0.157
Q13177	Serine/threonine-protein kinase PAK 2	PAK2	Q9UM47-T1673	Q9UM47	NOTC3	1673	T	RRKREHSTLWFPEGF	FALSE	FALSE	0.7438568834414918	FALSE	S/T	S/T	0.0464627	0.598	0.31	0.041	0.157
Q13177	Serine/threonine-protein kinase PAK 2	PAK2	Q9UM54-S108	Q9UM54	MYO6	108	S	FDIPKIYSSEAIKSY	FALSE	FALSE	0.8883783214987091	FALSE	S/T	S/T	0.0884463	0.614	0.253	0.074	0.2305
Q13177	Serine/threonine-protein kinase PAK 2	PAK2	Q9UM54-S109	Q9UM54	MYO6	109	S	DIPKIYSSEAIKSYQ	FALSE	FALSE	0.8516890560891057	FALSE	S/T	S/T	0.0243544	0.614	0.253	0.074	0.2305
Q13177	Serine/threonine-protein kinase PAK 2	PAK2	Q9UM54-S266	Q9UM54	MYO6	266	S	IREKLHLSSPDNFRY	FALSE	FALSE	0.9117539399518568	FALSE	S/T	S/T	0.191548	0.614	0.253	0.074	0.2305
Q13177	Serine/threonine-protein kinase PAK 2	PAK2	Q9UM54-S267	Q9UM54	MYO6	267	S	REKLHLSSPDNFRYL	FALSE	FALSE	0.823329689279173	FALSE	S/T	S/T	8.12709e-4	0.614	0.253	0.074	0.2305
Q13177	Serine/threonine-protein kinase PAK 2	PAK2	Q9UM54-S297	Q9UM54	MYO6	297	S	QILQNRKSPEYLKAG	FALSE	FALSE	0.92226453595882	FALSE	S/T	S/T	0.260784	0.614	0.253	0.074	0.2305
Q13177	Serine/threonine-protein kinase PAK 2	PAK2	Q9UM54-S357	Q9UM54	MYO6	357	S	IDFEEAGSTSGGCNL	FALSE	FALSE	0.8309603816497854	FALSE	S/T	S/T	0.0120198	0.614	0.253	0.074	0.2305
Q13177	Serine/threonine-protein kinase PAK 2	PAK2	Q9UM54-S604	Q9UM54	MYO6	604	S	NNDALHMSLESLICE	FALSE	FALSE	0.9051526428397668	FALSE	S/T	S/T	0.152422	0.614	0.253	0.074	0.2305
Q13177	Serine/threonine-protein kinase PAK 2	PAK2	Q9UM54-S639	Q9UM54	MYO6	639	S	KQKAGKLSFISVGNK	FALSE	FALSE	0.9103470062719584	FALSE	S/T	S/T	0.408501	0.614	0.253	0.074	0.2305
Q13177	Serine/threonine-protein kinase PAK 2	PAK2	Q9UM54-S660	Q9UM54	MYO6	660	S	LLLDKLRSTGASFIR	FALSE	FALSE	0.8699624345042823	FALSE	S/T	S/T	0.0455451	0.614	0.253	0.074	0.2305
Q13177	Serine/threonine-protein kinase PAK 2	PAK2	Q9UM54-S664	Q9UM54	MYO6	664	S	KLRSTGASFIRCIKP	FALSE	FALSE	0.9186678222615248	FALSE	S/T	S/T	0.640149	0.614	0.253	0.074	0.2305
Q13177	Serine/threonine-protein kinase PAK 2	PAK2	Q9UM54-S877	Q9UM54	MYO6	877	S	QIKNLEISIDTLMAK	FALSE	FALSE	0.8110368359749904	FALSE	S/T	S/T	6.46219e-4	0.614	0.253	0.074	0.2305
Q13177	Serine/threonine-protein kinase PAK 2	PAK2	Q9UM54-S911	Q9UM54	MYO6	911	S	KSSEELLSALQKKKQ	FALSE	FALSE	0.8269163986081534	FALSE	S/T	S/T	0.00978239	0.614	0.253	0.074	0.2305
Q13177	Serine/threonine-protein kinase PAK 2	PAK2	Q9UM54-S1019	Q9UM54	MYO6	1019	S	LALRIAQSEAELISD	FALSE	FALSE	0.8549855235702447	FALSE	S/T	S/T	0.0354358	0.614	0.253	0.074	0.2305
Q13177	Serine/threonine-protein kinase PAK 2	PAK2	Q9UM54-S1025	Q9UM54	MYO6	1025	S	QSEAELISDEAQADL	FALSE	FALSE	0.8269041330919663	FALSE	S/T	S/T	0.00149888	0.614	0.253	0.074	0.2305
Q13177	Serine/threonine-protein kinase PAK 2	PAK2	Q9UM54-S1126	Q9UM54	MYO6	1126	S	KVYHAWKSKNKKRNT	FALSE	FALSE	0.8255741337236175	FALSE	S/T	S/T	9.22378e-4	0.614	0.253	0.074	0.2305
Q13177	Serine/threonine-protein kinase PAK 2	PAK2	Q9UM54-S1142	Q9UM54	MYO6	1142	S	TEQRAPKSVTDYDFA	FALSE	FALSE	0.91644450335405	FALSE	S/T	S/T	0.207277	0.614	0.253	0.074	0.2305
Q13177	Serine/threonine-protein kinase PAK 2	PAK2	Q9UM54-S1155	Q9UM54	MYO6	1155	S	FAPFLNNSPQQNPAA	FALSE	FALSE	0.7964400545684269	FALSE	S/T	S/T	2.89532e-4	0.614	0.253	0.074	0.2305
Q13177	Serine/threonine-protein kinase PAK 2	PAK2	Q9UM54-S1196	Q9UM54	MYO6	1196	S	DQYKDPQSKKKGWWY	FALSE	FALSE	0.7864706646260605	FALSE	S/T	S/T	2.5019e-4	0.614	0.253	0.074	0.2305
Q13177	Serine/threonine-protein kinase PAK 2	PAK2	Q9UM54-T88	Q9UM54	MYO6	88	T	YSKDRIYTYVANILI	FALSE	FALSE	0.8699624345042823	FALSE	S/T	S/T	0.0454796	0.614	0.253	0.074	0.2305
Q13177	Serine/threonine-protein kinase PAK 2	PAK2	Q9UM54-T405	Q9UM54	MYO6	405	T	TAGGTKGTVIKVPLK	FALSE	FALSE	0.8545866566412623	FALSE	S/T	S/T	0.0287262	0.614	0.253	0.074	0.2305
Q13177	Serine/threonine-protein kinase PAK 2	PAK2	Q9UM54-T558	Q9UM54	MYO6	558	T	HKDHFRLTIPRKSKL	FALSE	FALSE	0.8556977677523734	FALSE	S/T	S/T	0.0282128	0.614	0.253	0.074	0.2305
Q13177	Serine/threonine-protein kinase PAK 2	PAK2	Q9UM54-T649	Q9UM54	MYO6	649	T	SVGNKFKTQLNLLLD	FALSE	FALSE	0.8367835836204675	FALSE	S/T	S/T	0.0148954	0.614	0.253	0.074	0.2305
Q13177	Serine/threonine-protein kinase PAK 2	PAK2	Q9UM54-T661	Q9UM54	MYO6	661	T	LLDKLRSTGASFIRC	FALSE	FALSE	0.8656441271546835	FALSE	S/T	S/T	0.0682239	0.614	0.253	0.074	0.2305
Q13177	Serine/threonine-protein kinase PAK 2	PAK2	Q9UM54-T845	Q9UM54	MYO6	845	T	DGLVKVGTLKKRLDK	FALSE	FALSE	0.827667004037446	FALSE	S/T	S/T	0.00119052	0.614	0.253	0.074	0.2305
Q13177	Serine/threonine-protein kinase PAK 2	PAK2	Q9UM54-T888	Q9UM54	MYO6	888	T	LMAKIKSTMMTQEQI	FALSE	FALSE	0.8344636232208519	FALSE	S/T	S/T	0.00250726	0.614	0.253	0.074	0.2305
Q13177	Serine/threonine-protein kinase PAK 2	PAK2	Q9UM54-T891	Q9UM54	MYO6	891	T	KIKSTMMTQEQIQKE	FALSE	FALSE	0.7491388076473877	FALSE	S/T	S/T	1.03121e-4	0.614	0.253	0.074	0.2305
Q13177	Serine/threonine-protein kinase PAK 2	PAK2	Q9UM54-T1054	Q9UM54	MYO6	1054	T	DGTRPKMTPEQMAKE	FALSE	FALSE	0.7576964413343886	FALSE	S/T	S/T	3.5835e-5	0.614	0.253	0.074	0.2305
Q13177	Serine/threonine-protein kinase PAK 2	PAK2	Q9UM54-T1144	Q9UM54	MYO6	1144	T	QRAPKSVTDYDFAPF	FALSE	FALSE	0.8309603816497854	FALSE	S/T	S/T	0.0124259	0.614	0.253	0.074	0.2305
Q13177	Serine/threonine-protein kinase PAK 2	PAK2	Q9UM54-T1283	Q9UM54	MYO6	1283	T	ESRQARPTYATAMLQ	FALSE	FALSE	0.9199816102949524	FALSE	S/T	S/T	0.221077	0.614	0.253	0.074	0.2305
Q13177	Serine/threonine-protein kinase PAK 2	PAK2	Q9UM54-Y100	Q9UM54	MYO6	100	Y	ILIAVNPYFDIPKIY	FALSE	FALSE	0.5752172283924782	FALSE	S/T	Y	6.4815e-12	0.614	0.253	0.074	0.2305
Q13177	Serine/threonine-protein kinase PAK 2	PAK2	Q9UM54-Y167	Q9UM54	MYO6	167	Y	NTKFVLRYLTESYGT	FALSE	FALSE	0.5821743712496212	FALSE	S/T	Y	9.5873e-12	0.614	0.253	0.074	0.2305
Q13177	Serine/threonine-protein kinase PAK 2	PAK2	Q9UM54-Y300	Q9UM54	MYO6	300	Y	QNRKSPEYLKAGSMK	FALSE	FALSE	0.5759505617258116	FALSE	S/T	Y	1.75578e-12	0.614	0.253	0.074	0.2305
Q13177	Serine/threonine-protein kinase PAK 2	PAK2	Q9UM54-Y749	Q9UM54	MYO6	749	Y	LGLNENDYKFGLTKV	FALSE	FALSE	0.5759505617258116	FALSE	S/T	Y	1.21001e-12	0.614	0.253	0.074	0.2305
Q13177	Serine/threonine-protein kinase PAK 2	PAK2	Q9UM54-Y1121	Q9UM54	MYO6	1121	Y	FHRRLKVYHAWKSKN	FALSE	FALSE	0.5739505617258116	FALSE	S/T	Y	4.46837e-12	0.614	0.253	0.074	0.2305
Q13177	Serine/threonine-protein kinase PAK 2	PAK2	Q9UM54-Y1146	Q9UM54	MYO6	1146	Y	APKSVTDYDFAPFLN	FALSE	FALSE	0.5826743712496212	FALSE	S/T	Y	1.75715e-11	0.614	0.253	0.074	0.2305
Q13177	Serine/threonine-protein kinase PAK 2	PAK2	Q9UM54-Y1191	Q9UM54	MYO6	1191	Y	FIRPADQYKDPQSKK	FALSE	FALSE	0.5795338950591449	FALSE	S/T	Y	6.30814e-14	0.614	0.253	0.074	0.2305
Q13177	Serine/threonine-protein kinase PAK 2	PAK2	Q9UM54-Y1284	Q9UM54	MYO6	1284	Y	SRQARPTYATAMLQS	FALSE	FALSE	0.5860135525361709	FALSE	S/T	Y	3.72727e-11	0.614	0.253	0.074	0.2305
Q13177	Serine/threonine-protein kinase PAK 2	PAK2	Q9UM73-S47	Q9UM73	ALK	47	S	PREPLSYSRLQRKSL	FALSE	FALSE	0.5886603316942247	TRUE	S/T	S/T	0.00792622	0.409	0.544	0.041	0.157
Q13177	Serine/threonine-protein kinase PAK 2	PAK2	Q9UM73-S62	Q9UM73	ALK	62	S	AVDFVVPSLFRVYAR	FALSE	FALSE	0.6617014574182104	TRUE	S/T	S/T	0.30994	0.409	0.544	0.041	0.157
Q13177	Serine/threonine-protein kinase PAK 2	PAK2	Q9UM73-S211	Q9UM73	ALK	211	S	LSAAIRASQPRLLFQ	FALSE	FALSE	0.7356640149390494	TRUE	S/T	S/T	0.721856	0.409	0.544	0.041	0.157
Q13177	Serine/threonine-protein kinase PAK 2	PAK2	Q9UM73-S312	Q9UM73	ALK	312	S	DGPGAERSKEMPRGS	FALSE	FALSE	0.5061216266911364	TRUE	S/T	S/T	1.05381e-4	0.409	0.544	0.041	0.157
Q13177	Serine/threonine-protein kinase PAK 2	PAK2	Q9UM73-S319	Q9UM73	ALK	319	S	SKEMPRGSFLLLNTS	FALSE	FALSE	0.7370296207634536	TRUE	S/T	S/T	0.95703	0.409	0.544	0.041	0.157
Q13177	Serine/threonine-protein kinase PAK 2	PAK2	Q9UM73-S326	Q9UM73	ALK	326	S	SFLLLNTSADSKHTI	FALSE	FALSE	0.5745727551603274	TRUE	S/T	S/T	0.00381929	0.409	0.544	0.041	0.157
Q13177	Serine/threonine-protein kinase PAK 2	PAK2	Q9UM73-S329	Q9UM73	ALK	329	S	LLNTSADSKHTILSP	FALSE	FALSE	0.5825478516200523	TRUE	S/T	S/T	0.0150441	0.409	0.544	0.041	0.157
Q13177	Serine/threonine-protein kinase PAK 2	PAK2	Q9UM73-S1075	Q9UM73	ALK	1075	S	AMQMELQSPEYKLSK	FALSE	FALSE	0.5055121295943337	TRUE	S/T	S/T	5.40577e-4	0.409	0.544	0.041	0.157
Q13177	Serine/threonine-protein kinase PAK 2	PAK2	Q9UM73-S1281	Q9UM73	ALK	1281	S	ARDIYRASYYRKGGC	FALSE	FALSE	0.7338931504704613	TRUE	S/T	S/T	0.97684	0.409	0.544	0.041	0.157
Q13177	Serine/threonine-protein kinase PAK 2	PAK2	Q9UM73-S1481	Q9UM73	ALK	1481	S	GHVNMAFSQSNPPSE	FALSE	FALSE	0.6396709616372597	TRUE	S/T	S/T	0.0636169	0.409	0.544	0.041	0.157
Q13177	Serine/threonine-protein kinase PAK 2	PAK2	Q9UM73-S1495	Q9UM73	ALK	1495	S	ELHKVHGSRNKPTSL	FALSE	FALSE	0.7228599505950535	TRUE	S/T	S/T	0.478091	0.409	0.544	0.041	0.157
Q13177	Serine/threonine-protein kinase PAK 2	PAK2	Q9UM73-S1509	Q9UM73	ALK	1509	S	LWNPTYGSWFTEKPT	FALSE	FALSE	0.7228599505950535	TRUE	S/T	S/T	0.478821	0.409	0.544	0.041	0.157
Q13177	Serine/threonine-protein kinase PAK 2	PAK2	Q9UM73-T1090	Q9UM73	ALK	1090	T	LRTSTIMTDYNPNYC	FALSE	FALSE	0.5824005078262077	TRUE	S/T	S/T	0.0111381	0.409	0.544	0.041	0.157
Q13177	Serine/threonine-protein kinase PAK 2	PAK2	Q9UM73-T1506	Q9UM73	ALK	1506	T	PTSLWNPTYGSWFTE	FALSE	FALSE	0.5797052684392564	TRUE	S/T	S/T	0.00647559	0.409	0.544	0.041	0.157
Q13177	Serine/threonine-protein kinase PAK 2	PAK2	Q9UM73-T1597	Q9UM73	ALK	1597	T	GLPLEAATAPGAGHY	FALSE	FALSE	0.506841197731349	TRUE	S/T	S/T	6.14458e-4	0.409	0.544	0.041	0.157
Q13177	Serine/threonine-protein kinase PAK 2	PAK2	Q9UM73-Y46	Q9UM73	ALK	46	Y	QPREPLSYSRLQRKS	FALSE	FALSE	0.5477256456997115	TRUE	S/T	Y	2.50348e-13	0.409	0.544	0.041	0.157
Q13177	Serine/threonine-protein kinase PAK 2	PAK2	Q9UM73-Y849	Q9UM73	ALK	849	Y	AGGGGRAYGAKTDTF	FALSE	FALSE	0.5651429254528122	TRUE	S/T	Y	7.16134e-10	0.409	0.544	0.041	0.157
Q13177	Serine/threonine-protein kinase PAK 2	PAK2	Q9UM73-Y1078	Q9UM73	ALK	1078	Y	MELQSPEYKLSKLRT	FALSE	FALSE	0.545874852048918	TRUE	S/T	Y	1.42858e-12	0.409	0.544	0.041	0.157
Q13177	Serine/threonine-protein kinase PAK 2	PAK2	Q9UM73-Y1092	Q9UM73	ALK	1092	Y	TSTIMTDYNPNYCFA	FALSE	FALSE	0.5455748520489181	TRUE	S/T	Y	3.60037e-12	0.409	0.544	0.041	0.157
Q13177	Serine/threonine-protein kinase PAK 2	PAK2	Q9UM73-Y1096	Q9UM73	ALK	1096	Y	MTDYNPNYCFAGKTS	FALSE	FALSE	0.5516763445862314	TRUE	S/T	Y	5.38583e-11	0.409	0.544	0.041	0.157
Q13177	Serine/threonine-protein kinase PAK 2	PAK2	Q9UM73-Y1131	Q9UM73	ALK	1131	Y	HGAFGEVYEGQVSGM	FALSE	FALSE	0.5490589790330449	TRUE	S/T	Y	1.09144e-14	0.409	0.544	0.041	0.157
Q13177	Serine/threonine-protein kinase PAK 2	PAK2	Q9UM73-Y1278	Q9UM73	ALK	1278	Y	FGMARDIYRASYYRK	FALSE	FALSE	0.5455748520489181	TRUE	S/T	Y	4.27196e-12	0.409	0.544	0.041	0.157
Q13177	Serine/threonine-protein kinase PAK 2	PAK2	Q9UM73-Y1282	Q9UM73	ALK	1282	Y	RDIYRASYYRKGGCA	FALSE	FALSE	0.546074852048918	TRUE	S/T	Y	1.83363e-12	0.409	0.544	0.041	0.157
Q13177	Serine/threonine-protein kinase PAK 2	PAK2	Q9UM73-Y1283	Q9UM73	ALK	1283	Y	DIYRASYYRKGGCAM	FALSE	FALSE	0.5477256456997115	TRUE	S/T	Y	4.91559e-13	0.409	0.544	0.041	0.157
Q13177	Serine/threonine-protein kinase PAK 2	PAK2	Q9UM73-Y1359	Q9UM73	ALK	1359	Y	KNCPGPVYRIMTQCW	FALSE	FALSE	0.5459081853822513	TRUE	S/T	Y	5.65984e-12	0.409	0.544	0.041	0.157
Q13177	Serine/threonine-protein kinase PAK 2	PAK2	Q9UM73-Y1401	Q9UM73	ALK	1401	Y	NTALPIEYGPLVEEE	FALSE	FALSE	0.5459081853822513	TRUE	S/T	Y	6.86239e-12	0.409	0.544	0.041	0.157
Q13177	Serine/threonine-protein kinase PAK 2	PAK2	Q9UM73-Y1507	Q9UM73	ALK	1507	Y	TSLWNPTYGSWFTEK	FALSE	FALSE	0.5496096779195646	TRUE	S/T	Y	1.43812e-11	0.409	0.544	0.041	0.157
Q13177	Serine/threonine-protein kinase PAK 2	PAK2	Q9UM73-Y1584	Q9UM73	ALK	1584	Y	FPCGNVNYGYQQQGL	FALSE	FALSE	0.5532358683957551	TRUE	S/T	Y	2.4074e-10	0.409	0.544	0.041	0.157
Q13177	Serine/threonine-protein kinase PAK 2	PAK2	Q9UM73-Y1586	Q9UM73	ALK	1586	Y	CGNVNYGYQQQGLPL	FALSE	FALSE	0.5496096779195646	TRUE	S/T	Y	1.14975e-11	0.409	0.544	0.041	0.157
Q13177	Serine/threonine-protein kinase PAK 2	PAK2	Q9UM73-Y1604	Q9UM73	ALK	1604	Y	TAPGAGHYEDTILKS	FALSE	FALSE	0.5466700901441561	TRUE	S/T	Y	1.11938e-12	0.409	0.544	0.041	0.157
Q13177	Serine/threonine-protein kinase PAK 2	PAK2	Q9UM82-S295	Q9UM82	SPAT2	295	S	KDEIIRPSPSLLTMA	FALSE	FALSE	0.5578775606845657	FALSE	S/T	S/T	0.0778073	0.626	0.301	0.041	0.041
Q13177	Serine/threonine-protein kinase PAK 2	PAK2	Q9UM82-S366	Q9UM82	SPAT2	366	S	LLRNDAHSLYHKRSP	FALSE	FALSE	0.5578561992195056	FALSE	S/T	S/T	0.0488677	0.626	0.301	0.041	0.041
Q13177	Serine/threonine-protein kinase PAK 2	PAK2	Q9UM82-S400	Q9UM82	SPAT2	400	S	SLCQRCDSLLTCPPA	FALSE	FALSE	0.71869043368228	FALSE	S/T	S/T	0.394554	0.626	0.301	0.041	0.041
Q13177	Serine/threonine-protein kinase PAK 2	PAK2	Q9UM82-S422	Q9UM82	SPAT2	422	S	SKASTHDSLAHGASL	FALSE	FALSE	0.705078343761877	FALSE	S/T	S/T	0.362293	0.626	0.301	0.041	0.041
Q13177	Serine/threonine-protein kinase PAK 2	PAK2	Q9UMD9-S1305	Q9UMD9	COHA1	1305	S	SSSVRRGSSYSSSMS	FALSE	FALSE	0.5313870415262689	FALSE	S/T	S/T	0.974042	0.546	0.231	0.041	0.041
Q13177	Serine/threonine-protein kinase PAK 2	PAK2	Q9UMQ6-S404	Q9UMQ6	CAN11	404	S	GSWRRGSSAGGCRNH	FALSE	FALSE	0.6826220810828433	FALSE	S/T	S/T	0.161266	0.577	0.448	0.041	0.041
Q13177	Serine/threonine-protein kinase PAK 2	PAK2	Q9UMQ6-S510	Q9UMQ6	CAN11	510	S	TNSREVSSQLRLPPG	FALSE	FALSE	0.5142566440137222	FALSE	S/T	S/T	0.0265794	0.577	0.448	0.041	0.041
Q13177	Serine/threonine-protein kinase PAK 2	PAK2	Q9UMR3-S302	Q9UMR3	TBX20	302	S	IERESVESLIQKHSY	FALSE	FALSE	0.5448503714321274	FALSE	S/T	S/T	0.171601	0.668	0.235	0.041	0.041
Q13177	Serine/threonine-protein kinase PAK 2	PAK2	Q9UMR7-S19	Q9UMR7	CLC4A	19	S	FKNEFKSSGINTASS	FALSE	FALSE	0.551023088741717	FALSE	S/T	S/T	0.111468	0.44	0.358	0.041	0.041
Q13177	Serine/threonine-protein kinase PAK 2	PAK2	Q9UMS4-S2	Q9UMS4	PRP19	2	S	______MSLICSISN	FALSE	FALSE	0.5509858655569871	FALSE	S/T	S/T	0.26869	0.615	0.278	0.041	0.041
Q13177	Serine/threonine-protein kinase PAK 2	PAK2	Q9UMS4-S307	Q9UMS4	PRP19	307	S	QVVRAHESAVTGLSL	FALSE	FALSE	0.5378709165333426	FALSE	S/T	S/T	0.233248	0.615	0.278	0.041	0.041
Q13177	Serine/threonine-protein kinase PAK 2	PAK2	Q9UMS4-S503	Q9UMS4	PRP19	503	S	DRSLKFYSL______	FALSE	FALSE	0.5137430564682854	FALSE	S/T	S/T	0.217207	0.615	0.278	0.041	0.041
Q13177	Serine/threonine-protein kinase PAK 2	PAK2	Q9UMS6-S88	Q9UMS6	SYNP2	88	S	QMLIKRPSSGISEAL	FALSE	FALSE	0.5296270123302798	FALSE	S/T	S/T	0.913668	0.618	0.202	0.041	0.041
Q13177	Serine/threonine-protein kinase PAK 2	PAK2	Q9UMS6-S691	Q9UMS6	SYNP2	691	S	LQEAKRRSTTKPMFT	FALSE	FALSE	0.5081930516852368	FALSE	S/T	S/T	0.613329	0.618	0.202	0.041	0.041
Q13177	Serine/threonine-protein kinase PAK 2	PAK2	Q9UMS6-2-S1181	Q9UMS6-2	SYNP2-2	1181	S	EDWNERLSYIPQTQK	FALSE	FALSE	0.5182537079281166	FALSE	S/T	S/T	0.827705	0.618	0.202	0.041	0.041
Q13177	Serine/threonine-protein kinase PAK 2	PAK2	Q9UMX0-S260	Q9UMX0	UBQL1	260	S	RNQDRALSNLESIPG	FALSE	FALSE	0.7836991454691111	FALSE	S/T	S/T	0.0752472	0.687	0.292	0.097	0.041
Q13177	Serine/threonine-protein kinase PAK 2	PAK2	Q9UMX1-S301	Q9UMX1	SUFU	301	S	GTQPRRLSGKDTEQI	FALSE	FALSE	0.7868569315452106	FALSE	S/T	S/T	0.526851	0.676	0.336	0.041	0.041
Q13177	Serine/threonine-protein kinase PAK 2	PAK2	Q9UMX1-S342	Q9UMX1	SUFU	342	S	LAHDRAPSRKDSLES	FALSE	FALSE	0.5012446179681135	FALSE	S/T	S/T	0.00788751	0.676	0.336	0.041	0.041
Q13177	Serine/threonine-protein kinase PAK 2	PAK2	Q9UMX1-S346	Q9UMX1	SUFU	346	S	RAPSRKDSLESDSST	FALSE	FALSE	0.7076733897018184	FALSE	S/T	S/T	0.105693	0.676	0.336	0.041	0.041
Q13177	Serine/threonine-protein kinase PAK 2	PAK2	Q9UMX3-S7	Q9UMX3	BOK	7	S	_MEVLRRSSVFAAEI	FALSE	FALSE	0.7514790107294879	FALSE	S/T	S/T	0.524277	0.579	0.414	0.041	0.041
Q13177	Serine/threonine-protein kinase PAK 2	PAK2	Q9UMX3-S8	Q9UMX3	BOK	8	S	MEVLRRSSVFAAEIM	FALSE	FALSE	0.7758280357822126	FALSE	S/T	S/T	0.986293	0.579	0.414	0.041	0.041
Q13177	Serine/threonine-protein kinase PAK 2	PAK2	Q9UMX6-S197	Q9UMX6	GUC1B	197	S	LAQQRRKSAMF____	FALSE	FALSE	0.8076326810655162	FALSE	S/T	S/T	0.93904	0.47	0.253	0.041	0.165
Q13177	Serine/threonine-protein kinase PAK 2	PAK2	Q9UMZ3-S111	Q9UMZ3	PTPRQ	111	S	LAGERVGSAGILLSW	FALSE	FALSE	0.5307418444471735	FALSE	S/T	S/T	0.321168	0.648	0.233	0.041	0.041
Q13177	Serine/threonine-protein kinase PAK 2	PAK2	Q9UN19-S117	Q9UN19	DAPP1	117	S	ANQPLIGSETGTLMV	FALSE	FALSE	0.583359469518621	FALSE	S/T	S/T	0.0134681	0.667	0.406	0.041	0.041
Q13177	Serine/threonine-protein kinase PAK 2	PAK2	Q9UN19-S137	Q9UN19	DAPP1	137	S	PRKVEEPSIYESVRV	FALSE	FALSE	0.5983896586224582	FALSE	S/T	S/T	0.0159118	0.667	0.406	0.041	0.041
Q13177	Serine/threonine-protein kinase PAK 2	PAK2	Q9UN19-S141	Q9UN19	DAPP1	141	S	EEPSIYESVRVHTAM	FALSE	FALSE	0.5902386946080566	FALSE	S/T	S/T	0.0127143	0.667	0.406	0.041	0.041
Q13177	Serine/threonine-protein kinase PAK 2	PAK2	Q9UN19-S274	Q9UN19	DAPP1	274	S	QGEGTIRSRSFIFK_	FALSE	FALSE	0.748521277477668	FALSE	S/T	S/T	0.135386	0.667	0.406	0.041	0.041
Q13177	Serine/threonine-protein kinase PAK 2	PAK2	Q9UN19-S276	Q9UN19	DAPP1	276	S	EGTIRSRSFIFK___	FALSE	FALSE	0.8120676195861196	FALSE	S/T	S/T	0.835697	0.667	0.406	0.041	0.041
Q13177	Serine/threonine-protein kinase PAK 2	PAK2	Q9UN36-S326	Q9UN36	NDRG2	326	S	SSCMTRLSRSRTASL	FALSE	FALSE	0.7764909391799448	FALSE	S/T	S/T	0.381243	0.693	0.321	0.041	0.041
Q13177	Serine/threonine-protein kinase PAK 2	PAK2	Q9UN36-S332	Q9UN36	NDRG2	332	S	LSRSRTASLTSAASV	FALSE	FALSE	0.6870258074861922	FALSE	S/T	S/T	0.290245	0.693	0.321	0.041	0.041
Q13177	Serine/threonine-protein kinase PAK 2	PAK2	Q9UN36-S346	Q9UN36	NDRG2	346	S	VDGNRSRSRTLSQSS	FALSE	FALSE	0.535373246246019	FALSE	S/T	S/T	0.0271333	0.693	0.321	0.041	0.041
Q13177	Serine/threonine-protein kinase PAK 2	PAK2	Q9UN36-S350	Q9UN36	NDRG2	350	S	RSRSRTLSQSSESGT	FALSE	FALSE	0.6419776404955703	FALSE	S/T	S/T	0.207039	0.693	0.321	0.041	0.041
Q13177	Serine/threonine-protein kinase PAK 2	PAK2	Q9UN37-S351	Q9UN37	VPS4A	351	S	QPVRKVQSATHFKKV	FALSE	FALSE	0.5495686740321384	FALSE	S/T	S/T	0.237298	0.66	0.28	0.041	0.041
Q13177	Serine/threonine-protein kinase PAK 2	PAK2	Q9UN79-S452	Q9UN79	SOX13	452	S	AFPDMHNSSISKILG	FALSE	FALSE	0.5403145010784223	FALSE	S/T	S/T	0.391727	0.671	0.243	0.041	0.041
Q13177	Serine/threonine-protein kinase PAK 2	PAK2	Q9UN81-S166	Q9UN81	LORF1	166	S	RLIGVPESDVENGTK	FALSE	FALSE	0.552567128068882	FALSE	S/T	S/T	0.0202954	0.716	0.328	0.041	0.041
Q13177	Serine/threonine-protein kinase PAK 2	PAK2	Q9UN86-S67	Q9UN86	G3BP2	67	S	DIHHKVLSLNFSECH	FALSE	FALSE	0.6465148841388725	FALSE	S/T	S/T	0.363729	0.597	0.295	0.041	0.041
Q13177	Serine/threonine-protein kinase PAK 2	PAK2	Q9UN86-S353	Q9UN86	G3BP2	353	S	ELKEFFMSFGNVVEL	FALSE	FALSE	0.5943869848667399	FALSE	S/T	S/T	0.180348	0.597	0.295	0.041	0.041
Q13177	Serine/threonine-protein kinase PAK 2	PAK2	Q9UNA1-S425	Q9UNA1	RHG26	425	S	SRVQKLLSVLMDPKT	FALSE	FALSE	0.6624461665285823	FALSE	S/T	S/T	0.355256	0.561	0.346	0.041	0.041
Q13177	Serine/threonine-protein kinase PAK 2	PAK2	Q9UNA1-S588	Q9UNA1	RHG26	588	S	LHLSRKKSSDSKPPS	FALSE	FALSE	0.618507776897424	FALSE	S/T	S/T	0.11665	0.561	0.346	0.041	0.041
Q13177	Serine/threonine-protein kinase PAK 2	PAK2	Q9UNA1-S589	Q9UNA1	RHG26	589	S	HLSRKKSSDSKPPSC	FALSE	FALSE	0.5841388205509792	FALSE	S/T	S/T	0.0899198	0.561	0.346	0.041	0.041
Q13177	Serine/threonine-protein kinase PAK 2	PAK2	Q9UNA1-T327	Q9UNA1	RHG26	327	T	KSCTRRKTDSIEKRF	FALSE	FALSE	0.6671974847601652	FALSE	S/T	S/T	0.361939	0.561	0.346	0.041	0.041
Q13177	Serine/threonine-protein kinase PAK 2	PAK2	Q9UNE0-S402	Q9UNE0	EDAR	402	S	MQLFDRISTAGYSIP	FALSE	FALSE	0.590751909939753	FALSE	S/T	S/T	0.20566	0.498	0.338	0.041	0.041
Q13177	Serine/threonine-protein kinase PAK 2	PAK2	Q9UNE7-S25	Q9UNE7	CHIP	25	S	GSPEKSPSAQELKEQ	FALSE	FALSE	0.6635967731595266	FALSE	S/T	S/T	0.0903116	0.62	0.375	0.041	0.041
Q13177	Serine/threonine-protein kinase PAK 2	PAK2	Q9UNE7-S137	Q9UNE7	CHIP	137	S	NFGDDIPSALRIAKK	FALSE	FALSE	0.5401522272172865	FALSE	S/T	S/T	0.00704113	0.62	0.375	0.041	0.041
Q13177	Serine/threonine-protein kinase PAK 2	PAK2	Q9UNE7-S149	Q9UNE7	CHIP	149	S	AKKKRWNSIEERRIH	FALSE	FALSE	0.6173331277177913	FALSE	S/T	S/T	0.0703446	0.62	0.375	0.041	0.041
Q13177	Serine/threonine-protein kinase PAK 2	PAK2	Q9UNF0-S359	Q9UNF0	PACN2	359	S	AQSAQSQSSYNPFED	FALSE	FALSE	0.5469590885785195	FALSE	S/T	S/T	0.408948	0.74	0.264	0.041	0.041
Q13177	Serine/threonine-protein kinase PAK 2	PAK2	Q9UNF0-S386	Q9UNF0	PACN2	386	S	DTKAKNVSSYEKTQS	FALSE	FALSE	0.5391121928567378	FALSE	S/T	S/T	0.467863	0.74	0.264	0.041	0.041
Q13177	Serine/threonine-protein kinase PAK 2	PAK2	Q9UNF0-S393	Q9UNF0	PACN2	393	S	SSYEKTQSYPTDWSD	FALSE	FALSE	0.5167174691437121	FALSE	S/T	S/T	0.26654	0.74	0.264	0.041	0.041
Q13177	Serine/threonine-protein kinase PAK 2	PAK2	Q9UNH5-S348	Q9UNH5	CC14A	348	S	KLKNRPSSEGSINKI	FALSE	FALSE	0.5269248383563376	FALSE	S/T	S/T	0.0343095	0.56	0.286	0.041	0.116
Q13177	Serine/threonine-protein kinase PAK 2	PAK2	Q9UNH5-S411	Q9UNH5	CC14A	411	S	SQRQPRTSPSCAFRS	FALSE	FALSE	0.6460770037364352	FALSE	S/T	S/T	0.123199	0.56	0.286	0.041	0.116
Q13177	Serine/threonine-protein kinase PAK 2	PAK2	Q9UNH5-S429	Q9UNH5	CC14A	429	S	KGHPRAVSQPFRLSS	FALSE	FALSE	0.5247192556823069	FALSE	S/T	S/T	0.0317227	0.56	0.286	0.041	0.116
Q13177	Serine/threonine-protein kinase PAK 2	PAK2	Q9UNH5-S435	Q9UNH5	CC14A	435	S	VSQPFRLSSSLQGSA	FALSE	FALSE	0.6630777802552644	FALSE	S/T	S/T	0.665946	0.56	0.286	0.041	0.116
Q13177	Serine/threonine-protein kinase PAK 2	PAK2	Q9UNH5-S436	Q9UNH5	CC14A	436	S	SQPFRLSSSLQGSAV	FALSE	FALSE	0.5348050940143536	FALSE	S/T	S/T	0.0212408	0.56	0.286	0.041	0.116
Q13177	Serine/threonine-protein kinase PAK 2	PAK2	Q9UNH5-S437	Q9UNH5	CC14A	437	S	QPFRLSSSLQGSAVT	FALSE	FALSE	0.5167016399982247	FALSE	S/T	S/T	0.00840978	0.56	0.286	0.041	0.116
Q13177	Serine/threonine-protein kinase PAK 2	PAK2	Q9UNH5-S465	Q9UNH5	CC14A	465	S	AKRINRTSLSSGATV	FALSE	FALSE	0.6800200589596369	FALSE	S/T	S/T	0.93627	0.56	0.286	0.041	0.116
Q13177	Serine/threonine-protein kinase PAK 2	PAK2	Q9UNH5-S476	Q9UNH5	CC14A	476	S	GATVRSFSINSRLAS	FALSE	FALSE	0.5277248383563377	FALSE	S/T	S/T	0.0344723	0.56	0.286	0.041	0.116
Q13177	Serine/threonine-protein kinase PAK 2	PAK2	Q9UNH5-S483	Q9UNH5	CC14A	483	S	SINSRLASSLGNLNA	FALSE	FALSE	0.6063146562322421	FALSE	S/T	S/T	0.0800292	0.56	0.286	0.041	0.116
Q13177	Serine/threonine-protein kinase PAK 2	PAK2	Q9UNH5-S484	Q9UNH5	CC14A	484	S	INSRLASSLGNLNAA	FALSE	FALSE	0.5368980233072829	FALSE	S/T	S/T	0.0219272	0.56	0.286	0.041	0.116
Q13177	Serine/threonine-protein kinase PAK 2	PAK2	Q9UNH5-S586	Q9UNH5	CC14A	586	S	FLSRSIPSLQSEYVH	FALSE	FALSE	0.5500874619465727	FALSE	S/T	S/T	0.0454414	0.56	0.286	0.041	0.116
Q13177	Serine/threonine-protein kinase PAK 2	PAK2	Q9UNH5-T85	Q9UNH5	CC14A	85	T	RKKIVHYTCFDQRKR	FALSE	FALSE	0.642584586592851	FALSE	S/T	S/T	0.195319	0.56	0.286	0.041	0.116
Q13177	Serine/threonine-protein kinase PAK 2	PAK2	Q9UNH6-3-S8	Q9UNH6-3	SNX7-3	8	S	MEGERRASQAPSSGL	FALSE	FALSE	0.6429819146035786	FALSE	S/T	S/T	0.929686	0.473	0.283	0.041	0.041
Q13177	Serine/threonine-protein kinase PAK 2	PAK2	Q9UNH7-S194	Q9UNH7	SNX6	194	S	FFKNMVKSADGVIVS	FALSE	FALSE	0.5151424881956131	FALSE	S/T	S/T	0.0367206	0.646	0.291	0.041	0.041
Q13177	Serine/threonine-protein kinase PAK 2	PAK2	Q9UNH7-S250	Q9UNH7	SNX6	250	S	DDYNRIGSSLYALGT	FALSE	FALSE	0.6169889482159342	FALSE	S/T	S/T	0.326818	0.646	0.291	0.041	0.041
Q13177	Serine/threonine-protein kinase PAK 2	PAK2	Q9UNH7-S314	Q9UNH7	SNX6	314	S	KDLLYRRSRSLVDYE	FALSE	FALSE	0.6425386308540645	FALSE	S/T	S/T	0.558234	0.646	0.291	0.041	0.041
Q13177	Serine/threonine-protein kinase PAK 2	PAK2	Q9UNH7-S316	Q9UNH7	SNX6	316	S	LLYRRSRSLVDYENA	FALSE	FALSE	0.6145563397484813	FALSE	S/T	S/T	0.279381	0.646	0.291	0.041	0.041
Q13177	Serine/threonine-protein kinase PAK 2	PAK2	Q9UNI6-S14	Q9UNI6	DUS12	14	S	PSDGCELSNPSASRV	FALSE	FALSE	0.6667652491655511	FALSE	S/T	S/T	2.16826e-4	0.727	0.301	0.075	0.147
Q13177	Serine/threonine-protein kinase PAK 2	PAK2	Q9UNI6-S231	Q9UNI6	DUS12	231	S	CRRSLFRSSSILDHR	FALSE	FALSE	0.6905409516671908	FALSE	S/T	S/T	0.0132633	0.727	0.301	0.075	0.147
Q13177	Serine/threonine-protein kinase PAK 2	PAK2	Q9UNI6-S232	Q9UNI6	DUS12	232	S	RRSLFRSSSILDHRE	FALSE	FALSE	0.9020989398734096	FALSE	S/T	S/T	0.928716	0.727	0.301	0.075	0.147
Q13177	Serine/threonine-protein kinase PAK 2	PAK2	Q9UNI6-S233	Q9UNI6	DUS12	233	S	RSLFRSSSILDHREG	FALSE	FALSE	0.7525064711078354	FALSE	S/T	S/T	0.0312173	0.727	0.301	0.075	0.147
Q13177	Serine/threonine-protein kinase PAK 2	PAK2	Q9UNI6-S241	Q9UNI6	DUS12	241	S	ILDHREGSGPIAFAH	FALSE	FALSE	0.6946154753709288	FALSE	S/T	S/T	5.13002e-4	0.727	0.301	0.075	0.147
Q13177	Serine/threonine-protein kinase PAK 2	PAK2	Q9UNI6-S335	Q9UNI6	DUS12	335	S	KILPVLGSQTGKI__	FALSE	FALSE	0.7040723025846705	FALSE	S/T	S/T	0.00337394	0.727	0.301	0.075	0.147
Q13177	Serine/threonine-protein kinase PAK 2	PAK2	Q9UNI6-T252	Q9UNI6	DUS12	252	T	AFAHKRMTPSSMLTT	FALSE	FALSE	0.6992870633282187	FALSE	S/T	S/T	0.0152144	0.727	0.301	0.075	0.147
Q13177	Serine/threonine-protein kinase PAK 2	PAK2	Q9UNI6-T258	Q9UNI6	DUS12	258	T	MTPSSMLTTGRQAQC	FALSE	FALSE	0.6256795543158222	FALSE	S/T	S/T	1.91894e-5	0.727	0.301	0.075	0.147
Q13177	Serine/threonine-protein kinase PAK 2	PAK2	Q9UNI6-T259	Q9UNI6	DUS12	259	T	TPSSMLTTGRQAQCT	FALSE	FALSE	0.6083393906733181	FALSE	S/T	S/T	1.07803e-5	0.727	0.301	0.075	0.147
Q13177	Serine/threonine-protein kinase PAK 2	PAK2	Q9UNI6-T314	Q9UNI6	DUS12	314	T	CSCGRWITPAFQIHK	FALSE	FALSE	0.6601048969605198	FALSE	S/T	S/T	9.85138e-5	0.727	0.301	0.075	0.147
Q13177	Serine/threonine-protein kinase PAK 2	PAK2	Q9UNL4-S118	Q9UNL4	ING4	118	S	LKEKQIESSDYDSSS	FALSE	FALSE	0.6201897877815282	FALSE	S/T	S/T	0.0339441	0.624	0.387	0.041	0.041
Q13177	Serine/threonine-protein kinase PAK 2	PAK2	Q9UNL4-8-S171	Q9UNL4-8	ING4-8	171	S	LVRTVPLSGSILPVW	FALSE	FALSE	0.6358218978094755	FALSE	S/T	S/T	0.0307442	0.624	0.387	0.041	0.041
Q13177	Serine/threonine-protein kinase PAK 2	PAK2	Q9UNM6-S65	Q9UNM6	PSD13	65	S	KLYENFISEFEHRVN	FALSE	FALSE	0.5614569806689164	FALSE	S/T	S/T	0.0197965	0.588	0.436	0.041	0.041
Q13177	Serine/threonine-protein kinase PAK 2	PAK2	Q9UNM6-S106	Q9UNM6	PSD13	106	S	KTREKVKSSDEAVIL	FALSE	FALSE	0.7176550745141229	FALSE	S/T	S/T	0.227487	0.588	0.436	0.041	0.041
Q13177	Serine/threonine-protein kinase PAK 2	PAK2	Q9UNM6-S150	Q9UNM6	PSD13	150	S	NNLPGVTSVHSRFYD	FALSE	FALSE	0.5942259359191155	FALSE	S/T	S/T	0.0402599	0.588	0.436	0.041	0.041
Q13177	Serine/threonine-protein kinase PAK 2	PAK2	Q9UNM6-S323	Q9UNM6	PSD13	323	S	SVGLVKGSIDEVDKR	FALSE	FALSE	0.5424580308792206	FALSE	S/T	S/T	0.0243896	0.588	0.436	0.041	0.041
Q13177	Serine/threonine-protein kinase PAK 2	PAK2	Q9UNM6-T95	Q9UNM6	PSD13	95	T	TDPNVALTFLEKTRE	FALSE	FALSE	0.5289179327978426	FALSE	S/T	S/T	0.00809925	0.588	0.436	0.041	0.041
Q13177	Serine/threonine-protein kinase PAK 2	PAK2	Q9UNN5-S269	Q9UNN5	FAF1	269	S	RLTVGRRSSPAQTRE	FALSE	FALSE	0.714163184395229	FALSE	S/T	S/T	0.293429	0.711	0.444	0.041	0.041
Q13177	Serine/threonine-protein kinase PAK 2	PAK2	Q9UNN5-S270	Q9UNN5	FAF1	270	S	LTVGRRSSPAQTREQ	FALSE	FALSE	0.802971480876424	FALSE	S/T	S/T	0.391546	0.711	0.444	0.041	0.041
Q13177	Serine/threonine-protein kinase PAK 2	PAK2	Q9UNN5-S291	Q9UNN5	FAF1	291	S	DVHMVSDSDGDDFED	FALSE	FALSE	0.525347666882288	FALSE	S/T	S/T	0.0054517	0.711	0.444	0.041	0.041
Q13177	Serine/threonine-protein kinase PAK 2	PAK2	Q9UNN5-S320	Q9UNN5	FAF1	320	S	ASSALRKSPMMPENA	FALSE	FALSE	0.6739304661188956	FALSE	S/T	S/T	0.0512382	0.711	0.444	0.041	0.041
Q13177	Serine/threonine-protein kinase PAK 2	PAK2	Q9UNN5-S343	Q9UNN5	FAF1	343	S	QFTAEFSSRYGDCHP	FALSE	FALSE	0.5805950664656566	FALSE	S/T	S/T	0.0166607	0.711	0.444	0.041	0.041
Q13177	Serine/threonine-protein kinase PAK 2	PAK2	Q9UNN5-S556	Q9UNN5	FAF1	556	S	EREAIRLSLEQALPP	FALSE	FALSE	0.7342742244037425	FALSE	S/T	S/T	0.321459	0.711	0.444	0.041	0.041
Q13177	Serine/threonine-protein kinase PAK 2	PAK2	Q9UNN5-S582	Q9UNN5	FAF1	582	S	KLRIRTPSGEFLERR	FALSE	FALSE	0.7231112689404399	FALSE	S/T	S/T	0.129012	0.711	0.444	0.041	0.041
Q13177	Serine/threonine-protein kinase PAK 2	PAK2	Q9UNN5-T264	Q9UNN5	FAF1	264	T	SYPCHRLTVGRRSSP	FALSE	FALSE	0.5794280033337301	FALSE	S/T	S/T	0.0209422	0.711	0.444	0.041	0.041
Q13177	Serine/threonine-protein kinase PAK 2	PAK2	Q9UNN5-2-S430	Q9UNN5-2	FAF1-2	430	S	KLRIRTPSGEFLERR	FALSE	FALSE	0.7202492266686218	FALSE	S/T	S/T	0.102938	0.711	0.444	0.041	0.041
Q13177	Serine/threonine-protein kinase PAK 2	PAK2	Q9UNQ0-S195	Q9UNQ0	ABCG2	195	S	GGERKRTSIGMELIT	FALSE	FALSE	0.5142179129115138	FALSE	S/T	S/T	0.952659	0.522	0.184	0.041	0.041
Q13177	Serine/threonine-protein kinase PAK 2	PAK2	Q9UNS1-S281	Q9UNS1	TIM	281	S	RHSRFGGSYIVQGLK	FALSE	FALSE	0.500149061723565	FALSE	S/T	S/T	0.304549	0.487	0.275	0.041	0.041
Q13177	Serine/threonine-protein kinase PAK 2	PAK2	Q9UNS2-S318	Q9UNS2	CSN3	318	S	TKTFLTLSLQDMASR	FALSE	FALSE	0.5847431442242312	FALSE	S/T	S/T	0.0282992	0.682	0.382	0.041	0.041
Q13177	Serine/threonine-protein kinase PAK 2	PAK2	Q9UNS2-S350	Q9UNS2	CSN3	350	S	EDGEIFASINQKDGM	FALSE	FALSE	0.6140806466076786	FALSE	S/T	S/T	0.030767	0.682	0.382	0.041	0.041
Q13177	Serine/threonine-protein kinase PAK 2	PAK2	Q9UNS2-S407	Q9UNS2	CSN3	407	S	NPQFVQKSMGSQEDD	FALSE	FALSE	0.5403265166634144	FALSE	S/T	S/T	0.0188586	0.682	0.382	0.041	0.041
Q13177	Serine/threonine-protein kinase PAK 2	PAK2	Q9UNS2-S420	Q9UNS2	CSN3	420	S	DDSGNKPSSYS____	FALSE	FALSE	0.7364685918773082	FALSE	S/T	S/T	0.27145	0.682	0.382	0.041	0.041
Q13177	Serine/threonine-protein kinase PAK 2	PAK2	Q9UNS2-S421	Q9UNS2	CSN3	421	S	DSGNKPSSYS_____	FALSE	FALSE	0.7288624541918852	FALSE	S/T	S/T	0.15094	0.682	0.382	0.041	0.041
Q13177	Serine/threonine-protein kinase PAK 2	PAK2	Q9UNS2-S423	Q9UNS2	CSN3	423	S	GNKPSSYS_______	FALSE	FALSE	0.5409930993472042	FALSE	S/T	S/T	0.0201981	0.682	0.382	0.041	0.041
Q13177	Serine/threonine-protein kinase PAK 2	PAK2	Q9UNT1-S52	Q9UNT1	RBL2B	52	S	GFQPQQLSTYALTLY	FALSE	FALSE	0.5787556492514596	FALSE	S/T	S/T	0.257175	0.54	0.103	0.041	0.117
Q13177	Serine/threonine-protein kinase PAK 2	PAK2	Q9UP65-S337	Q9UP65	PA24C	337	S	EDPERKGSLSNLMDF	FALSE	FALSE	0.7107794370075171	FALSE	S/T	S/T	0.192554	0.669	0.35	0.041	0.041
Q13177	Serine/threonine-protein kinase PAK 2	PAK2	Q9UPN3-S2	Q9UPN3	MACF1	2	S	______MSSSDEETL	FALSE	FALSE	0.6987236541083173	FALSE	S/T	S/T	0.266648	0.62	0.317	0.041	0.041
Q13177	Serine/threonine-protein kinase PAK 2	PAK2	Q9UPN3-S33	Q9UPN3	MACF1	33	S	YRSERSGSLSPCPPG	FALSE	FALSE	0.6886149030970349	FALSE	S/T	S/T	0.279306	0.62	0.317	0.041	0.041
Q13177	Serine/threonine-protein kinase PAK 2	PAK2	Q9UPN3-S57	Q9UPN3	MACF1	57	S	HEQKKRKSQDSVLDP	FALSE	FALSE	0.7868970408173522	FALSE	S/T	S/T	0.918037	0.62	0.317	0.041	0.041
Q13177	Serine/threonine-protein kinase PAK 2	PAK2	Q9UPN3-S559	Q9UPN3	MACF1	559	S	PLTKATHSSSTSWFR	FALSE	FALSE	0.6798207224193971	FALSE	S/T	S/T	0.111015	0.62	0.317	0.041	0.041
Q13177	Serine/threonine-protein kinase PAK 2	PAK2	Q9UPN3-S560	Q9UPN3	MACF1	560	S	LTKATHSSSTSWFRK	FALSE	FALSE	0.7809388299940238	FALSE	S/T	S/T	0.555985	0.62	0.317	0.041	0.041
Q13177	Serine/threonine-protein kinase PAK 2	PAK2	Q9UPN3-S563	Q9UPN3	MACF1	563	S	ATHSSSTSWFRKPMT	FALSE	FALSE	0.6679061230592336	FALSE	S/T	S/T	0.147137	0.62	0.317	0.041	0.041
Q13177	Serine/threonine-protein kinase PAK 2	PAK2	Q9UPN3-S814	Q9UPN3	MACF1	814	S	DSIKRKYSCDHNTSL	FALSE	FALSE	0.6515241845951947	FALSE	S/T	S/T	0.198343	0.62	0.317	0.041	0.041
Q13177	Serine/threonine-protein kinase PAK 2	PAK2	Q9UPN3-S847	Q9UPN3	MACF1	847	S	QSKSSVASLVGRSKT	FALSE	FALSE	0.7860117740871471	FALSE	S/T	S/T	0.588704	0.62	0.317	0.041	0.041
Q13177	Serine/threonine-protein kinase PAK 2	PAK2	Q9UPN3-S1073	Q9UPN3	MACF1	1073	S	RVVKRIQSLASSRTD	FALSE	FALSE	0.7876736425514689	FALSE	S/T	S/T	0.67902	0.62	0.317	0.041	0.041
Q13177	Serine/threonine-protein kinase PAK 2	PAK2	Q9UPN3-S1106	Q9UPN3	MACF1	1106	S	EDLQQLRSDLDAVSM	FALSE	FALSE	0.5187326521305521	FALSE	S/T	S/T	0.0285679	0.62	0.317	0.041	0.041
Q13177	Serine/threonine-protein kinase PAK 2	PAK2	Q9UPN3-S1124	Q9UPN3	MACF1	1124	S	SFLHQSPSSSSVPTL	FALSE	FALSE	0.5709218036658199	FALSE	S/T	S/T	0.0434171	0.62	0.317	0.041	0.041
Q13177	Serine/threonine-protein kinase PAK 2	PAK2	Q9UPN3-S1125	Q9UPN3	MACF1	1125	S	FLHQSPSSSSVPTLR	FALSE	FALSE	0.5998212251381155	FALSE	S/T	S/T	0.0642764	0.62	0.317	0.041	0.041
Q13177	Serine/threonine-protein kinase PAK 2	PAK2	Q9UPN3-S1126	Q9UPN3	MACF1	1126	S	LHQSPSSSSVPTLRS	FALSE	FALSE	0.5757388077392797	FALSE	S/T	S/T	0.0443243	0.62	0.317	0.041	0.041
Q13177	Serine/threonine-protein kinase PAK 2	PAK2	Q9UPN3-S1363	Q9UPN3	MACF1	1363	S	TYKAFVESQQKSPGK	FALSE	FALSE	0.6596345916123825	FALSE	S/T	S/T	0.18989	0.62	0.317	0.041	0.041
Q13177	Serine/threonine-protein kinase PAK 2	PAK2	Q9UPN3-S1376	Q9UPN3	MACF1	1376	S	GKRRRMLSSSDAITQ	FALSE	FALSE	0.7002617559604788	FALSE	S/T	S/T	0.262277	0.62	0.317	0.041	0.041
Q13177	Serine/threonine-protein kinase PAK 2	PAK2	Q9UPN3-S1377	Q9UPN3	MACF1	1377	S	KRRRMLSSSDAITQE	FALSE	FALSE	0.5503081941010773	FALSE	S/T	S/T	0.0338088	0.62	0.317	0.041	0.041
Q13177	Serine/threonine-protein kinase PAK 2	PAK2	Q9UPN3-S1378	Q9UPN3	MACF1	1378	S	RRRMLSSSDAITQEF	FALSE	FALSE	0.5503081941010773	FALSE	S/T	S/T	0.0337772	0.62	0.317	0.041	0.041
Q13177	Serine/threonine-protein kinase PAK 2	PAK2	Q9UPN3-S1638	Q9UPN3	MACF1	1638	S	TESRGPLSVVEAIEK	FALSE	FALSE	0.7447606311683765	FALSE	S/T	S/T	0.330424	0.62	0.317	0.041	0.041
Q13177	Serine/threonine-protein kinase PAK 2	PAK2	Q9UPN3-S2051	Q9UPN3	MACF1	2051	S	LPEFQFSSQNKEYPD	FALSE	FALSE	0.548509030384889	FALSE	S/T	S/T	0.034998	0.62	0.317	0.041	0.041
Q13177	Serine/threonine-protein kinase PAK 2	PAK2	Q9UPN3-S2172	Q9UPN3	MACF1	2172	S	HQPLRNTSFTCQNEQ	FALSE	FALSE	0.7482487014652146	FALSE	S/T	S/T	0.355775	0.62	0.317	0.041	0.041
Q13177	Serine/threonine-protein kinase PAK 2	PAK2	Q9UPN3-S2258	Q9UPN3	MACF1	2258	S	AQNIAGGSMMMSEKT	FALSE	FALSE	0.6686568233393457	FALSE	S/T	S/T	0.144779	0.62	0.317	0.041	0.041
Q13177	Serine/threonine-protein kinase PAK 2	PAK2	Q9UPN3-S2426	Q9UPN3	MACF1	2426	S	LKRGKKVSVTLASTL	FALSE	FALSE	0.7777510338166519	FALSE	S/T	S/T	0.752127	0.62	0.317	0.041	0.041
Q13177	Serine/threonine-protein kinase PAK 2	PAK2	Q9UPN3-S2431	Q9UPN3	MACF1	2431	S	KVSVTLASTLGLVDV	FALSE	FALSE	0.6248878683827974	FALSE	S/T	S/T	0.094828	0.62	0.317	0.041	0.041
Q13177	Serine/threonine-protein kinase PAK 2	PAK2	Q9UPN3-S2517	Q9UPN3	MACF1	2517	S	GGIIHHISGMRLSVD	FALSE	FALSE	0.6846206464978664	FALSE	S/T	S/T	0.287052	0.62	0.317	0.041	0.041
Q13177	Serine/threonine-protein kinase PAK 2	PAK2	Q9UPN3-S2647	Q9UPN3	MACF1	2647	S	KCKIDIESGQRYLEV	FALSE	FALSE	0.5821438367843622	FALSE	S/T	S/T	0.0549652	0.62	0.317	0.041	0.041
Q13177	Serine/threonine-protein kinase PAK 2	PAK2	Q9UPN3-S2926	Q9UPN3	MACF1	2926	S	VTKIEIISHMKQSTS	FALSE	FALSE	0.5939702783204235	FALSE	S/T	S/T	0.0686314	0.62	0.317	0.041	0.041
Q13177	Serine/threonine-protein kinase PAK 2	PAK2	Q9UPN3-S2933	Q9UPN3	MACF1	2933	S	SHMKQSTSCLDSEEI	FALSE	FALSE	0.7516981438104592	FALSE	S/T	S/T	0.346999	0.62	0.317	0.041	0.041
Q13177	Serine/threonine-protein kinase PAK 2	PAK2	Q9UPN3-S3016	Q9UPN3	MACF1	3016	S	AIRDEHDSHIKSQPR	FALSE	FALSE	0.7711311568430351	FALSE	S/T	S/T	0.545084	0.62	0.317	0.041	0.041
Q13177	Serine/threonine-protein kinase PAK 2	PAK2	Q9UPN3-S3269	Q9UPN3	MACF1	3269	S	DIVTQRGSRVLGSFL	FALSE	FALSE	0.7850790950708697	FALSE	S/T	S/T	0.899689	0.62	0.317	0.041	0.041
Q13177	Serine/threonine-protein kinase PAK 2	PAK2	Q9UPN3-S3274	Q9UPN3	MACF1	3274	S	RGSRVLGSFLPEKLF	FALSE	FALSE	0.7722930101147805	FALSE	S/T	S/T	0.486294	0.62	0.317	0.041	0.041
Q13177	Serine/threonine-protein kinase PAK 2	PAK2	Q9UPN3-S3331	Q9UPN3	MACF1	3331	S	PQEKLRESPGSEQTP	FALSE	FALSE	0.6647771069917399	FALSE	S/T	S/T	0.183947	0.62	0.317	0.041	0.041
Q13177	Serine/threonine-protein kinase PAK 2	PAK2	Q9UPN3-S3657	Q9UPN3	MACF1	3657	S	SALQKNQSDLKDLQD	FALSE	FALSE	0.5158588765718889	FALSE	S/T	S/T	0.0293053	0.62	0.317	0.041	0.041
Q13177	Serine/threonine-protein kinase PAK 2	PAK2	Q9UPN3-S3913	Q9UPN3	MACF1	3913	S	ENMHKGGSSPETLPS	FALSE	FALSE	0.6707984677393796	FALSE	S/T	S/T	0.226893	0.62	0.317	0.041	0.041
Q13177	Serine/threonine-protein kinase PAK 2	PAK2	Q9UPN3-S3927	Q9UPN3	MACF1	3927	S	SLLKRQGSFSEDVIS	FALSE	FALSE	0.7864145516423782	FALSE	S/T	S/T	0.653475	0.62	0.317	0.041	0.041
Q13177	Serine/threonine-protein kinase PAK 2	PAK2	Q9UPN3-S4141	Q9UPN3	MACF1	4141	S	NLEGKQVSSLSSGVI	FALSE	FALSE	0.6515241845951947	FALSE	S/T	S/T	0.198289	0.62	0.317	0.041	0.041
Q13177	Serine/threonine-protein kinase PAK 2	PAK2	Q9UPN3-S4144	Q9UPN3	MACF1	4144	S	GKQVSSLSSGVIQEA	FALSE	FALSE	0.5660258715915314	FALSE	S/T	S/T	0.0418307	0.62	0.317	0.041	0.041
Q13177	Serine/threonine-protein kinase PAK 2	PAK2	Q9UPN3-S4167	Q9UPN3	MACF1	4167	S	QDIARQKSSLEATRE	FALSE	FALSE	0.6760701385082198	FALSE	S/T	S/T	0.295015	0.62	0.317	0.041	0.041
Q13177	Serine/threonine-protein kinase PAK 2	PAK2	Q9UPN3-S4323	Q9UPN3	MACF1	4323	S	KEREKDASSCQEQLD	FALSE	FALSE	0.5819948014506393	FALSE	S/T	S/T	0.0742142	0.62	0.317	0.041	0.041
Q13177	Serine/threonine-protein kinase PAK 2	PAK2	Q9UPN3-S4392	Q9UPN3	MACF1	4392	S	EINCKGTSLENLIME	FALSE	FALSE	0.6752552399798012	FALSE	S/T	S/T	0.309656	0.62	0.317	0.041	0.041
Q13177	Serine/threonine-protein kinase PAK 2	PAK2	Q9UPN3-S4415	Q9UPN3	MACF1	4415	S	KTGSILPSVGSSVGS	FALSE	FALSE	0.5825012240632274	FALSE	S/T	S/T	0.058036	0.62	0.317	0.041	0.041
Q13177	Serine/threonine-protein kinase PAK 2	PAK2	Q9UPN3-S4459	Q9UPN3	MACF1	4459	S	VLHERQESLQAILNR	FALSE	FALSE	0.6741283885703411	FALSE	S/T	S/T	0.3054	0.62	0.317	0.041	0.041
Q13177	Serine/threonine-protein kinase PAK 2	PAK2	Q9UPN3-S4476	Q9UPN3	MACF1	4476	S	EVHKEANSVLQWLES	FALSE	FALSE	0.6714769287083366	FALSE	S/T	S/T	0.124325	0.62	0.317	0.041	0.041
Q13177	Serine/threonine-protein kinase PAK 2	PAK2	Q9UPN3-S4678	Q9UPN3	MACF1	4678	S	ELTDKLNSRSSQIDQ	FALSE	FALSE	0.5794387401568517	FALSE	S/T	S/T	0.05628	0.62	0.317	0.041	0.041
Q13177	Serine/threonine-protein kinase PAK 2	PAK2	Q9UPN3-S4836	Q9UPN3	MACF1	4836	S	AKLERLQSQLQENEE	FALSE	FALSE	0.6653809627574693	FALSE	S/T	S/T	0.150252	0.62	0.317	0.041	0.041
Q13177	Serine/threonine-protein kinase PAK 2	PAK2	Q9UPN3-S4962	Q9UPN3	MACF1	4962	S	NEVEKRRSLLEILNS	FALSE	FALSE	0.7892646430664941	FALSE	S/T	S/T	0.986554	0.62	0.317	0.041	0.041
Q13177	Serine/threonine-protein kinase PAK 2	PAK2	Q9UPN3-S5009	Q9UPN3	MACF1	5009	S	ELQAKTGSLEEMTQR	FALSE	FALSE	0.7519110513696544	FALSE	S/T	S/T	0.34352	0.62	0.317	0.041	0.041
Q13177	Serine/threonine-protein kinase PAK 2	PAK2	Q9UPN3-S5114	Q9UPN3	MACF1	5114	S	EVKQRVNSGCVMMEN	FALSE	FALSE	0.7841758891069851	FALSE	S/T	S/T	0.85061	0.62	0.317	0.041	0.041
Q13177	Serine/threonine-protein kinase PAK 2	PAK2	Q9UPN3-S5718	Q9UPN3	MACF1	5718	S	LQVQKAFSIDIIRHK	FALSE	FALSE	0.673990749846548	FALSE	S/T	S/T	0.121953	0.62	0.317	0.041	0.041
Q13177	Serine/threonine-protein kinase PAK 2	PAK2	Q9UPN3-S5736	Q9UPN3	MACF1	5736	S	DELFSHRSEIFGTCG	FALSE	FALSE	0.6610616158541546	FALSE	S/T	S/T	0.2182	0.62	0.317	0.041	0.041
Q13177	Serine/threonine-protein kinase PAK 2	PAK2	Q9UPN3-S5962	Q9UPN3	MACF1	5962	S	GEELIGRSQGADKDL	FALSE	FALSE	0.5757388077392797	FALSE	S/T	S/T	0.0446522	0.62	0.317	0.041	0.041
Q13177	Serine/threonine-protein kinase PAK 2	PAK2	Q9UPN3-S6293	Q9UPN3	MACF1	6293	S	AGNELLESSAGDDAS	FALSE	FALSE	0.5826768369662307	FALSE	S/T	S/T	0.0477919	0.62	0.317	0.041	0.041
Q13177	Serine/threonine-protein kinase PAK 2	PAK2	Q9UPN3-S6353	Q9UPN3	MACF1	6353	S	LELTRMESQLSASKP	FALSE	FALSE	0.5185457622884212	FALSE	S/T	S/T	0.0295666	0.62	0.317	0.041	0.041
Q13177	Serine/threonine-protein kinase PAK 2	PAK2	Q9UPN3-S6962	Q9UPN3	MACF1	6962	S	PFIEKSRSGGRKSLS	FALSE	FALSE	0.5798388869637757	FALSE	S/T	S/T	0.0510606	0.62	0.317	0.041	0.041
Q13177	Serine/threonine-protein kinase PAK 2	PAK2	Q9UPN3-S6967	Q9UPN3	MACF1	6967	S	SRSGGRKSLSQPTPP	FALSE	FALSE	0.7830668779999421	FALSE	S/T	S/T	0.873702	0.62	0.317	0.041	0.041
Q13177	Serine/threonine-protein kinase PAK 2	PAK2	Q9UPN3-S6969	Q9UPN3	MACF1	6969	S	SGGRKSLSQPTPPPM	FALSE	FALSE	0.660633004602431	FALSE	S/T	S/T	0.103015	0.62	0.317	0.041	0.041
Q13177	Serine/threonine-protein kinase PAK 2	PAK2	Q9UPN3-S7222	Q9UPN3	MACF1	7222	S	FRSRGRRSKPSSRAA	FALSE	FALSE	0.6738706245951859	FALSE	S/T	S/T	0.306913	0.62	0.317	0.041	0.041
Q13177	Serine/threonine-protein kinase PAK 2	PAK2	Q9UPN3-S7226	Q9UPN3	MACF1	7226	S	GRRSKPSSRAASPTR	FALSE	FALSE	0.7519110513696544	FALSE	S/T	S/T	0.344015	0.62	0.317	0.041	0.041
Q13177	Serine/threonine-protein kinase PAK 2	PAK2	Q9UPN3-S7234	Q9UPN3	MACF1	7234	S	RAASPTRSSSSASQS	FALSE	FALSE	0.615776977179576	FALSE	S/T	S/T	0.090472	0.62	0.317	0.041	0.041
Q13177	Serine/threonine-protein kinase PAK 2	PAK2	Q9UPN3-S7235	Q9UPN3	MACF1	7235	S	AASPTRSSSSASQSN	FALSE	FALSE	0.7850790950708697	FALSE	S/T	S/T	0.910089	0.62	0.317	0.041	0.041
Q13177	Serine/threonine-protein kinase PAK 2	PAK2	Q9UPN3-S7236	Q9UPN3	MACF1	7236	S	ASPTRSSSSASQSNH	FALSE	FALSE	0.68746347778754	FALSE	S/T	S/T	0.238777	0.62	0.317	0.041	0.041
Q13177	Serine/threonine-protein kinase PAK 2	PAK2	Q9UPN3-S7239	Q9UPN3	MACF1	7239	S	TRSSSSASQSNHSCT	FALSE	FALSE	0.5800711340741997	FALSE	S/T	S/T	0.0466683	0.62	0.317	0.041	0.041
Q13177	Serine/threonine-protein kinase PAK 2	PAK2	Q9UPN3-S7241	Q9UPN3	MACF1	7241	S	SSSSASQSNHSCTSM	FALSE	FALSE	0.5810279416901438	FALSE	S/T	S/T	0.0507234	0.62	0.317	0.041	0.041
Q13177	Serine/threonine-protein kinase PAK 2	PAK2	Q9UPN3-S7244	Q9UPN3	MACF1	7244	S	SASQSNHSCTSMPSS	FALSE	FALSE	0.5458329778785511	FALSE	S/T	S/T	0.0388024	0.62	0.317	0.041	0.041
Q13177	Serine/threonine-protein kinase PAK 2	PAK2	Q9UPN3-S7247	Q9UPN3	MACF1	7247	S	QSNHSCTSMPSSPAT	FALSE	FALSE	0.6503813274523376	FALSE	S/T	S/T	0.20172	0.62	0.317	0.041	0.041
Q13177	Serine/threonine-protein kinase PAK 2	PAK2	Q9UPN3-S7279	Q9UPN3	MACF1	7279	S	PTPTFHSSRTSLAGD	FALSE	FALSE	0.7453022978350433	FALSE	S/T	S/T	0.337083	0.62	0.317	0.041	0.041
Q13177	Serine/threonine-protein kinase PAK 2	PAK2	Q9UPN3-S7282	Q9UPN3	MACF1	7282	S	TFHSSRTSLAGDTSN	FALSE	FALSE	0.7865298733360454	FALSE	S/T	S/T	0.955421	0.62	0.317	0.041	0.041
Q13177	Serine/threonine-protein kinase PAK 2	PAK2	Q9UPN3-S7290	Q9UPN3	MACF1	7290	S	LAGDTSNSSSPASTG	FALSE	FALSE	0.5809617213035418	FALSE	S/T	S/T	0.0545408	0.62	0.317	0.041	0.041
Q13177	Serine/threonine-protein kinase PAK 2	PAK2	Q9UPN3-S7295	Q9UPN3	MACF1	7295	S	SNSSSPASTGAKTNR	FALSE	FALSE	0.5825335040446998	FALSE	S/T	S/T	0.0490291	0.62	0.317	0.041	0.041
Q13177	Serine/threonine-protein kinase PAK 2	PAK2	Q9UPN3-S7310	Q9UPN3	MACF1	7310	S	ADPKKSASRPGSRAG	FALSE	FALSE	0.6616740092991842	FALSE	S/T	S/T	0.103704	0.62	0.317	0.041	0.041
Q13177	Serine/threonine-protein kinase PAK 2	PAK2	Q9UPN3-S7314	Q9UPN3	MACF1	7314	S	KSASRPGSRAGSRAG	FALSE	FALSE	0.7152098343569172	FALSE	S/T	S/T	0.324833	0.62	0.317	0.041	0.041
Q13177	Serine/threonine-protein kinase PAK 2	PAK2	Q9UPN3-S7318	Q9UPN3	MACF1	7318	S	RPGSRAGSRAGSRAS	FALSE	FALSE	0.6741283885703411	FALSE	S/T	S/T	0.30547	0.62	0.317	0.041	0.041
Q13177	Serine/threonine-protein kinase PAK 2	PAK2	Q9UPN3-S7322	Q9UPN3	MACF1	7322	S	RAGSRAGSRASSRRG	FALSE	FALSE	0.6846206464978664	FALSE	S/T	S/T	0.286104	0.62	0.317	0.041	0.041
Q13177	Serine/threonine-protein kinase PAK 2	PAK2	Q9UPN3-S7325	Q9UPN3	MACF1	7325	S	SRAGSRASSRRGSDA	FALSE	FALSE	0.7549669017207703	FALSE	S/T	S/T	0.374242	0.62	0.317	0.041	0.041
Q13177	Serine/threonine-protein kinase PAK 2	PAK2	Q9UPN3-S7326	Q9UPN3	MACF1	7326	S	RAGSRASSRRGSDAS	FALSE	FALSE	0.5444590231790593	FALSE	S/T	S/T	0.0321638	0.62	0.317	0.041	0.041
Q13177	Serine/threonine-protein kinase PAK 2	PAK2	Q9UPN3-S7330	Q9UPN3	MACF1	7330	S	RASSRRGSDASDFDL	FALSE	FALSE	0.7881709000097928	FALSE	S/T	S/T	0.971611	0.62	0.317	0.041	0.041
Q13177	Serine/threonine-protein kinase PAK 2	PAK2	Q9UPN3-S7342	Q9UPN3	MACF1	7342	S	FDLLETQSACSDTSE	FALSE	FALSE	0.5994901337065832	FALSE	S/T	S/T	0.066477	0.62	0.317	0.041	0.041
Q13177	Serine/threonine-protein kinase PAK 2	PAK2	Q9UPN3-S7367	Q9UPN3	MACF1	7367	S	RRGLNKPSKIPTMSK	FALSE	FALSE	0.6635701268441567	FALSE	S/T	S/T	0.152649	0.62	0.317	0.041	0.041
Q13177	Serine/threonine-protein kinase PAK 2	PAK2	Q9UPN3-T4562	Q9UPN3	MACF1	4562	T	NSRWERATEVTVARQ	FALSE	FALSE	0.6766024701113614	FALSE	S/T	S/T	0.107557	0.62	0.317	0.041	0.041
Q13177	Serine/threonine-protein kinase PAK 2	PAK2	Q9UPN3-T6282	Q9UPN3	MACF1	6282	T	AHQATVETVNKAGNE	FALSE	FALSE	0.5478807598004618	FALSE	S/T	S/T	0.0317158	0.62	0.317	0.041	0.041
Q13177	Serine/threonine-protein kinase PAK 2	PAK2	Q9UPN3-T7273	Q9UPN3	MACF1	7273	T	GSKLKRPTPTFHSSR	FALSE	FALSE	0.5850199570502207	FALSE	S/T	S/T	0.0794733	0.62	0.317	0.041	0.041
Q13177	Serine/threonine-protein kinase PAK 2	PAK2	Q9UPN3-2-S33	Q9UPN3-2	MACF1-2	33	S	YRSERSGSLSPCPPG	FALSE	FALSE	0.6022673458417578	FALSE	S/T	S/T	0.0611044	0.62	0.317	0.041	0.041
Q13177	Serine/threonine-protein kinase PAK 2	PAK2	Q9UPN3-2-S292	Q9UPN3-2	MACF1-2	292	S	SVITYVSSIYDAFPK	FALSE	FALSE	0.6624915862512312	FALSE	S/T	S/T	0.159681	0.62	0.317	0.041	0.041
Q13177	Serine/threonine-protein kinase PAK 2	PAK2	Q9UPN3-2-S1376	Q9UPN3-2	MACF1-2	1376	S	GKRRRMLSSSDAITQ	FALSE	FALSE	0.5794387401568517	FALSE	S/T	S/T	0.0563389	0.62	0.317	0.041	0.041
Q13177	Serine/threonine-protein kinase PAK 2	PAK2	Q9UPN4-S145	Q9UPN4	CP131	145	S	LPSNARSSSALDSPA	FALSE	FALSE	0.5354634924023233	FALSE	S/T	S/T	0.73722	0.547	0.23	0.041	0.041
Q13177	Serine/threonine-protein kinase PAK 2	PAK2	Q9UPP1-S1021	Q9UPP1	PHF8	1021	S	FLTQRRPSVGSQSNQ	FALSE	FALSE	0.5388912371956256	FALSE	S/T	S/T	0.947505	0.49	0.24	0.041	0.041
Q13177	Serine/threonine-protein kinase PAK 2	PAK2	Q9UPQ0-S177	Q9UPQ0	LIMC1	177	S	PKRSIRDSGYIDCWD	FALSE	FALSE	0.8616273533376053	FALSE	S/T	S/T	0.988098	0.541	0.327	0.048	0.08600000000000001
Q13177	Serine/threonine-protein kinase PAK 2	PAK2	Q9UPQ0-S190	Q9UPQ0	LIMC1	190	S	WDSERSDSLSPPRHG	FALSE	FALSE	0.8438636733838514	FALSE	S/T	S/T	0.255815	0.541	0.327	0.048	0.08600000000000001
Q13177	Serine/threonine-protein kinase PAK 2	PAK2	Q9UPQ0-S201	Q9UPQ0	LIMC1	201	S	PRHGRDDSFDSLDSF	FALSE	FALSE	0.8176555723032558	FALSE	S/T	S/T	0.104348	0.541	0.327	0.048	0.08600000000000001
Q13177	Serine/threonine-protein kinase PAK 2	PAK2	Q9UPQ0-S204	Q9UPQ0	LIMC1	204	S	GRDDSFDSLDSFGSR	FALSE	FALSE	0.5992861960402401	FALSE	S/T	S/T	0.0312388	0.541	0.327	0.048	0.08600000000000001
Q13177	Serine/threonine-protein kinase PAK 2	PAK2	Q9UPQ0-S207	Q9UPQ0	LIMC1	207	S	DSFDSLDSFGSRSRQ	FALSE	FALSE	0.6210725613447706	FALSE	S/T	S/T	0.0393813	0.541	0.327	0.048	0.08600000000000001
Q13177	Serine/threonine-protein kinase PAK 2	PAK2	Q9UPQ0-S217	Q9UPQ0	LIMC1	217	S	SRSRQTPSPDVVLRG	FALSE	FALSE	0.5982239738180181	FALSE	S/T	S/T	0.0324575	0.541	0.327	0.048	0.08600000000000001
Q13177	Serine/threonine-protein kinase PAK 2	PAK2	Q9UPQ0-S225	Q9UPQ0	LIMC1	225	S	PDVVLRGSSDGRGSD	FALSE	FALSE	0.8630329966047229	FALSE	S/T	S/T	0.576498	0.541	0.327	0.048	0.08600000000000001
Q13177	Serine/threonine-protein kinase PAK 2	PAK2	Q9UPQ0-S226	Q9UPQ0	LIMC1	226	S	DVVLRGSSDGRGSDS	FALSE	FALSE	0.6065401765042205	FALSE	S/T	S/T	0.0364907	0.541	0.327	0.048	0.08600000000000001
Q13177	Serine/threonine-protein kinase PAK 2	PAK2	Q9UPQ0-S231	Q9UPQ0	LIMC1	231	S	GSSDGRGSDSESDLP	FALSE	FALSE	0.8627907345683002	FALSE	S/T	S/T	0.605121	0.541	0.327	0.048	0.08600000000000001
Q13177	Serine/threonine-protein kinase PAK 2	PAK2	Q9UPQ0-S297	Q9UPQ0	LIMC1	297	S	EREEYRKSWSTATSP	FALSE	FALSE	0.8663418315251838	FALSE	S/T	S/T	0.947101	0.541	0.327	0.048	0.08600000000000001
Q13177	Serine/threonine-protein kinase PAK 2	PAK2	Q9UPQ0-S299	Q9UPQ0	LIMC1	299	S	EEYRKSWSTATSPLG	FALSE	FALSE	0.8411605160854547	FALSE	S/T	S/T	0.189035	0.541	0.327	0.048	0.08600000000000001
Q13177	Serine/threonine-protein kinase PAK 2	PAK2	Q9UPQ0-S303	Q9UPQ0	LIMC1	303	S	KSWSTATSPLGGERP	FALSE	FALSE	0.5447033710908948	FALSE	S/T	S/T	0.0173057	0.541	0.327	0.048	0.08600000000000001
Q13177	Serine/threonine-protein kinase PAK 2	PAK2	Q9UPQ0-S320	Q9UPQ0	LIMC1	320	S	YGPRTPVSDDAESTS	FALSE	FALSE	0.6134681234206921	FALSE	S/T	S/T	0.0381561	0.541	0.327	0.048	0.08600000000000001
Q13177	Serine/threonine-protein kinase PAK 2	PAK2	Q9UPQ0-S325	Q9UPQ0	LIMC1	325	S	PVSDDAESTSMFDMR	FALSE	FALSE	0.5421382369912779	FALSE	S/T	S/T	0.0170795	0.541	0.327	0.048	0.08600000000000001
Q13177	Serine/threonine-protein kinase PAK 2	PAK2	Q9UPQ0-S327	Q9UPQ0	LIMC1	327	S	SDDAESTSMFDMRCE	FALSE	FALSE	0.7672636799530184	FALSE	S/T	S/T	0.0852693	0.541	0.327	0.048	0.08600000000000001
Q13177	Serine/threonine-protein kinase PAK 2	PAK2	Q9UPQ0-S377	Q9UPQ0	LIMC1	377	S	RWKSRRRSVSQDLIK	FALSE	FALSE	0.8504241552684894	FALSE	S/T	S/T	0.996497	0.541	0.327	0.048	0.08600000000000001
Q13177	Serine/threonine-protein kinase PAK 2	PAK2	Q9UPQ0-S379	Q9UPQ0	LIMC1	379	S	KSRRRSVSQDLIKKE	FALSE	FALSE	0.8454182627558322	FALSE	S/T	S/T	0.282167	0.541	0.327	0.048	0.08600000000000001
Q13177	Serine/threonine-protein kinase PAK 2	PAK2	Q9UPQ0-S435	Q9UPQ0	LIMC1	435	S	EAYKNARSQEEAEGI	FALSE	FALSE	0.7487617714660556	FALSE	S/T	S/T	0.0651328	0.541	0.327	0.048	0.08600000000000001
Q13177	Serine/threonine-protein kinase PAK 2	PAK2	Q9UPQ0-S471	Q9UPQ0	LIMC1	471	S	KILERSHSTEPNLSS	FALSE	FALSE	0.608820504373073	FALSE	S/T	S/T	0.0368126	0.541	0.327	0.048	0.08600000000000001
Q13177	Serine/threonine-protein kinase PAK 2	PAK2	Q9UPQ0-S493	Q9UPQ0	LIMC1	493	S	MKYLRQQSLPPPKFT	FALSE	FALSE	0.8529183075677487	FALSE	S/T	S/T	0.350688	0.541	0.327	0.048	0.08600000000000001
Q13177	Serine/threonine-protein kinase PAK 2	PAK2	Q9UPQ0-S518	Q9UPQ0	LIMC1	518	S	SVLDTSMSAGSGSPS	FALSE	FALSE	0.608820504373073	FALSE	S/T	S/T	0.0367977	0.541	0.327	0.048	0.08600000000000001
Q13177	Serine/threonine-protein kinase PAK 2	PAK2	Q9UPQ0-S521	Q9UPQ0	LIMC1	521	S	DTSMSAGSGSPSKTV	FALSE	FALSE	0.7126659367367143	FALSE	S/T	S/T	0.0548901	0.541	0.327	0.048	0.08600000000000001
Q13177	Serine/threonine-protein kinase PAK 2	PAK2	Q9UPQ0-S542	Q9UPQ0	LIMC1	542	S	MLTPKPYSQPKNSQD	FALSE	FALSE	0.7573846461846414	FALSE	S/T	S/T	0.0773033	0.541	0.327	0.048	0.08600000000000001
Q13177	Serine/threonine-protein kinase PAK 2	PAK2	Q9UPQ0-S585	Q9UPQ0	LIMC1	585	S	PTVAPAHSLTKSQMF	FALSE	FALSE	0.615591139293708	FALSE	S/T	S/T	0.0387682	0.541	0.327	0.048	0.08600000000000001
Q13177	Serine/threonine-protein kinase PAK 2	PAK2	Q9UPQ0-S589	Q9UPQ0	LIMC1	589	S	PAHSLTKSQMFEGVA	FALSE	FALSE	0.7575113103417404	FALSE	S/T	S/T	0.0812339	0.541	0.327	0.048	0.08600000000000001
Q13177	Serine/threonine-protein kinase PAK 2	PAK2	Q9UPQ0-S601	Q9UPQ0	LIMC1	601	S	GVARVHGSPLELKQD	FALSE	FALSE	0.8450657679504976	FALSE	S/T	S/T	0.32308	0.541	0.327	0.048	0.08600000000000001
Q13177	Serine/threonine-protein kinase PAK 2	PAK2	Q9UPQ0-S621	Q9UPQ0	LIMC1	621	S	INIKKPNSVPQELAA	FALSE	FALSE	0.8421597396364394	FALSE	S/T	S/T	0.237838	0.541	0.327	0.048	0.08600000000000001
Q13177	Serine/threonine-protein kinase PAK 2	PAK2	Q9UPQ0-S656	Q9UPQ0	LIMC1	656	S	KGNIELASSEPQHFT	FALSE	FALSE	0.5374684504559742	FALSE	S/T	S/T	0.0185783	0.541	0.327	0.048	0.08600000000000001
Q13177	Serine/threonine-protein kinase PAK 2	PAK2	Q9UPQ0-S670	Q9UPQ0	LIMC1	670	S	TTTVTRCSPTVAFVE	FALSE	FALSE	0.8577305309544311	FALSE	S/T	S/T	0.483488	0.541	0.327	0.048	0.08600000000000001
Q13177	Serine/threonine-protein kinase PAK 2	PAK2	Q9UPQ0-S680	Q9UPQ0	LIMC1	680	S	VAFVEFPSSPQLKND	FALSE	FALSE	0.5421382369912779	FALSE	S/T	S/T	0.0169822	0.541	0.327	0.048	0.08600000000000001
Q13177	Serine/threonine-protein kinase PAK 2	PAK2	Q9UPQ0-S746	Q9UPQ0	LIMC1	746	S	LHLPNLNSQVDSPSS	FALSE	FALSE	0.697771622752141	FALSE	S/T	S/T	0.052693	0.541	0.327	0.048	0.08600000000000001
Q13177	Serine/threonine-protein kinase PAK 2	PAK2	Q9UPQ0-S750	Q9UPQ0	LIMC1	750	S	NLNSQVDSPSSEKSP	FALSE	FALSE	0.7638177993785664	FALSE	S/T	S/T	0.0841993	0.541	0.327	0.048	0.08600000000000001
Q13177	Serine/threonine-protein kinase PAK 2	PAK2	Q9UPQ0-S875	Q9UPQ0	LIMC1	875	S	QDRRWKKSFQGDDSD	FALSE	FALSE	0.8657552229036093	FALSE	S/T	S/T	0.923762	0.541	0.327	0.048	0.08600000000000001
Q13177	Serine/threonine-protein kinase PAK 2	PAK2	Q9UPQ0-S898	Q9UPQ0	LIMC1	898	S	DRLEEKGSLTEGALA	FALSE	FALSE	0.6203408540276975	FALSE	S/T	S/T	0.0410821	0.541	0.327	0.048	0.08600000000000001
Q13177	Serine/threonine-protein kinase PAK 2	PAK2	Q9UPQ0-S907	Q9UPQ0	LIMC1	907	S	TEGALAHSGNPVSKG	FALSE	FALSE	0.6210725613447706	FALSE	S/T	S/T	0.0401227	0.541	0.327	0.048	0.08600000000000001
Q13177	Serine/threonine-protein kinase PAK 2	PAK2	Q9UPQ0-S973	Q9UPQ0	LIMC1	973	S	SINHQIESPSERRKK	FALSE	FALSE	0.5964068309608751	FALSE	S/T	S/T	0.0318297	0.541	0.327	0.048	0.08600000000000001
Q13177	Serine/threonine-protein kinase PAK 2	PAK2	Q9UPQ0-T215	Q9UPQ0	LIMC1	215	T	FGSRSRQTPSPDVVL	FALSE	FALSE	0.5982239738180181	FALSE	S/T	S/T	0.0336916	0.541	0.327	0.048	0.08600000000000001
Q13177	Serine/threonine-protein kinase PAK 2	PAK2	Q9UPQ0-T663	Q9UPQ0	LIMC1	663	T	SSEPQHFTTTVTRCS	FALSE	FALSE	0.556702586543341	FALSE	S/T	S/T	0.0238442	0.541	0.327	0.048	0.08600000000000001
Q13177	Serine/threonine-protein kinase PAK 2	PAK2	Q9UPQ0-T672	Q9UPQ0	LIMC1	672	T	TVTRCSPTVAFVEFP	FALSE	FALSE	0.5115506458670188	FALSE	S/T	S/T	0.0145096	0.541	0.327	0.048	0.08600000000000001
Q13177	Serine/threonine-protein kinase PAK 2	PAK2	Q9UPQ0-3-S66	Q9UPQ0-3	LIMC1-3	66	S	PDVVLRGSSDGRGSD	FALSE	FALSE	0.5566928169514769	FALSE	S/T	S/T	0.186063	0.541	0.327	0.041	0.041
Q13177	Serine/threonine-protein kinase PAK 2	PAK2	Q9UPQ0-3-S72	Q9UPQ0-3	LIMC1-3	72	S	GSSDGRGSDSESDLP	FALSE	FALSE	0.5609250336954595	FALSE	S/T	S/T	0.204669	0.541	0.327	0.041	0.041
Q13177	Serine/threonine-protein kinase PAK 2	PAK2	Q9UPQ0-3-S762	Q9UPQ0-3	LIMC1-3	762	S	RWKSRRRSVSQDLIK	FALSE	FALSE	0.6764702681080443	FALSE	S/T	S/T	0.97369000000000006	0.541	0.327	0.041	0.041
Q13177	Serine/threonine-protein kinase PAK 2	PAK2	Q9UPQ0-3-S793	Q9UPQ0-3	LIMC1-3	793	S	GTSERRKSIKTYREI	FALSE	FALSE	0.625626488293612	FALSE	S/T	S/T	0.320624	0.541	0.327	0.041	0.041
Q13177	Serine/threonine-protein kinase PAK 2	PAK2	Q9UPQ0-3-S878	Q9UPQ0-3	LIMC1-3	878	S	MKYLRQQSLPPPKFT	FALSE	FALSE	0.5145177674790123	FALSE	S/T	S/T	0.0831551	0.541	0.327	0.041	0.041
Q13177	Serine/threonine-protein kinase PAK 2	PAK2	Q9UPQ0-3-S1055	Q9UPQ0-3	LIMC1-3	1055	S	TTTVTRCSPTVAFVE	FALSE	FALSE	0.5531519927425442	FALSE	S/T	S/T	0.135839	0.541	0.327	0.041	0.041
Q13177	Serine/threonine-protein kinase PAK 2	PAK2	Q9UPQ0-3-S1259	Q9UPQ0-3	LIMC1-3	1259	S	QDRRWKKSFQGDDSD	FALSE	FALSE	0.6953268398518268	FALSE	S/T	S/T	0.670485	0.541	0.327	0.041	0.041
Q13177	Serine/threonine-protein kinase PAK 2	PAK2	Q9UPQ0-4-S754	Q9UPQ0-4	LIMC1-4	754	S	VQNSWRRSQFFSQSV	FALSE	FALSE	0.6780826337888595	FALSE	S/T	S/T	0.983775	0.541	0.327	0.041	0.041
Q13177	Serine/threonine-protein kinase PAK 2	PAK2	Q9UPQ0-6-S143	Q9UPQ0-6	LIMC1-6	143	S	EREEYRKSWSTATSP	FALSE	FALSE	0.6953268398518268	FALSE	S/T	S/T	0.699628	0.541	0.327	0.041	0.041
Q13177	Serine/threonine-protein kinase PAK 2	PAK2	Q9UPQ4-S65	Q9UPQ4	TRI35	65	S	PVCKDRASPADLRTN	FALSE	FALSE	0.6475344978695731	FALSE	S/T	S/T	0.0867844	0.686	0.332	0.041	0.041
Q13177	Serine/threonine-protein kinase PAK 2	PAK2	Q9UPQ9-S421	Q9UPQ9	TNR6B	421	S	TGDRKTGSVGSWGAA	FALSE	FALSE	0.5171381404238701	FALSE	S/T	S/T	0.229339	0.6	0.233	0.041	0.041
Q13177	Serine/threonine-protein kinase PAK 2	PAK2	Q9UPQ9-S562	Q9UPQ9	TNR6B	562	S	APCWGRSSSSTGSEV	FALSE	FALSE	0.5199587237228237	FALSE	S/T	S/T	0.307736	0.6	0.233	0.041	0.041
Q13177	Serine/threonine-protein kinase PAK 2	PAK2	Q9UPQ9-S1011	Q9UPQ9	TNR6B	1011	S	VTGARHPSWEEEEDG	FALSE	FALSE	0.5765598373814811	FALSE	S/T	S/T	0.663589	0.6	0.233	0.041	0.041
Q13177	Serine/threonine-protein kinase PAK 2	PAK2	Q9UPR5-S622	Q9UPR5	NAC2	622	S	QWLKRGISALLLNQG	FALSE	FALSE	0.5360190048837238	FALSE	S/T	S/T	0.0788605	0.6	0.295	0.041	0.041
Q13177	Serine/threonine-protein kinase PAK 2	PAK2	Q9UPR6-S645	Q9UPR6	ZFR2	645	S	EEGDKRSSVAPQTRV	FALSE	FALSE	0.7917166520512278	FALSE	S/T	S/T	0.95987	0.638	0.34	0.041	0.041
Q13177	Serine/threonine-protein kinase PAK 2	PAK2	Q9UPS8-S23	Q9UPS8	ANR26	23	S	FARRQRSSAGGGGEP	FALSE	FALSE	0.5315848844317035	FALSE	S/T	S/T	0.980798	0.406	0.253	0.041	0.041
Q13177	Serine/threonine-protein kinase PAK 2	PAK2	Q9UPT6-S207	Q9UPT6	JIP3	207	S	RRKERPTSLNVFPLA	FALSE	FALSE	0.6451272093524765	FALSE	S/T	S/T	0.407814	0.555	0.331	0.041	0.041
Q13177	Serine/threonine-protein kinase PAK 2	PAK2	Q9UPT6-S278	Q9UPT6	JIP3	278	S	TKSNTPTSSVPSAAV	FALSE	FALSE	0.5540662997406487	FALSE	S/T	S/T	0.1679	0.555	0.331	0.041	0.041
Q13177	Serine/threonine-protein kinase PAK 2	PAK2	Q9UPT6-S314	Q9UPT6	JIP3	314	S	RAREKRDSRNMEVQV	FALSE	FALSE	0.6376988194678763	FALSE	S/T	S/T	0.949454	0.555	0.331	0.041	0.041
Q13177	Serine/threonine-protein kinase PAK 2	PAK2	Q9UPT6-S364	Q9UPT6	JIP3	364	S	TRLDRTGSSPTQGIV	FALSE	FALSE	0.5320469381594605	FALSE	S/T	S/T	0.0975832	0.555	0.331	0.041	0.041
Q13177	Serine/threonine-protein kinase PAK 2	PAK2	Q9UPT6-S864	Q9UPT6	JIP3	864	S	VPRSNCSSRGDTPVL	FALSE	FALSE	0.6146848929392679	FALSE	S/T	S/T	0.323379	0.555	0.331	0.041	0.041
Q13177	Serine/threonine-protein kinase PAK 2	PAK2	Q9UPT6-S1004	Q9UPT6	JIP3	1004	S	KLKDSVLSLVHVKGR	FALSE	FALSE	0.5605817535178592	FALSE	S/T	S/T	0.215348	0.555	0.331	0.041	0.041
Q13177	Serine/threonine-protein kinase PAK 2	PAK2	Q9UPT6-S1286	Q9UPT6	JIP3	1286	S	LRNVLVLSGGEGYID	FALSE	FALSE	0.5610772391655163	FALSE	S/T	S/T	0.12769	0.555	0.331	0.041	0.041
Q13177	Serine/threonine-protein kinase PAK 2	PAK2	Q9UPT6-T206	Q9UPT6	JIP3	206	T	GRRKERPTSLNVFPL	FALSE	FALSE	0.5616793128666608	FALSE	S/T	S/T	0.109496	0.555	0.331	0.041	0.041
Q13177	Serine/threonine-protein kinase PAK 2	PAK2	Q9UPT8-S131	Q9UPT8	ZC3H4	131	S	SKHKRHASSSDDFSD	FALSE	FALSE	0.5456973998819588	FALSE	S/T	S/T	0.75417	0.653	0.191	0.041	0.041
Q13177	Serine/threonine-protein kinase PAK 2	PAK2	Q9UPU5-S1371	Q9UPU5	UBP24	1371	S	AGIRNRLSSSGSNCS	FALSE	FALSE	0.5690108303163224	FALSE	S/T	S/T	0.805858	0.669	0.252	0.041	0.041
Q13177	Serine/threonine-protein kinase PAK 2	PAK2	Q9UPU5-S2057	Q9UPU5	UBP24	2057	S	LPKKSRVSVVRQEAE	FALSE	FALSE	0.5690108303163224	FALSE	S/T	S/T	0.804793	0.669	0.252	0.041	0.041
Q13177	Serine/threonine-protein kinase PAK 2	PAK2	Q9UPU5-S2330	Q9UPU5	UBP24	2330	S	NNQIRRWSSAQAREF	FALSE	FALSE	0.5776991410782641	FALSE	S/T	S/T	0.956677	0.669	0.252	0.041	0.041
Q13177	Serine/threonine-protein kinase PAK 2	PAK2	Q9UPV9-S719	Q9UPV9	TRAK1	719	S	PCTPRRLSLAESFTN	FALSE	FALSE	0.548785766303138	FALSE	S/T	S/T	0.932256	0.633	0.218	0.041	0.041
Q13177	Serine/threonine-protein kinase PAK 2	PAK2	Q9UPW5-S103	Q9UPW5	CBPC1	103	S	AGGGRRVSFLVTKGG	FALSE	FALSE	0.6087659339260016	FALSE	S/T	S/T	0.981338	0.73	0.258	0.041	0.041
Q13177	Serine/threonine-protein kinase PAK 2	PAK2	Q9UPW6-S18	Q9UPW6	SATB2	18	S	RDSPDRRSGSPDVKG	FALSE	FALSE	0.5198353846205653	FALSE	S/T	S/T	0.393259	0.424	0.261	0.041	0.041
Q13177	Serine/threonine-protein kinase PAK 2	PAK2	Q9UPW8-S696	Q9UPW8	UN13A	696	S	QAKDKTGSSDPYVTV	FALSE	FALSE	0.5338081391229318	FALSE	S/T	S/T	0.129945	0.512	0.287	0.041	0.041
Q13177	Serine/threonine-protein kinase PAK 2	PAK2	Q9UPW8-S993	Q9UPW8	UN13A	993	S	LQSPPRASQVVKDCV	FALSE	FALSE	0.6586182518801916	FALSE	S/T	S/T	0.591528	0.512	0.287	0.041	0.041
Q13177	Serine/threonine-protein kinase PAK 2	PAK2	Q9UPX8-S65	Q9UPX8	SHAN2	65	S	STATSHRSLSPQLLQ	FALSE	FALSE	0.5783838213477908	FALSE	S/T	S/T	0.16625	0.594	0.291	0.041	0.041
Q13177	Serine/threonine-protein kinase PAK 2	PAK2	Q9UPX8-S87	Q9UPX8	SHAN2	87	S	GAAKTIGSYVPGPRS	FALSE	FALSE	0.5798851457087449	FALSE	S/T	S/T	0.109077	0.594	0.291	0.041	0.041
Q13177	Serine/threonine-protein kinase PAK 2	PAK2	Q9UPX8-S478	Q9UPX8	SHAN2	478	S	IDSRIFLSGITEEER	FALSE	FALSE	0.5154426353300927	FALSE	S/T	S/T	0.085589	0.594	0.291	0.041	0.041
Q13177	Serine/threonine-protein kinase PAK 2	PAK2	Q9UPX8-S581	Q9UPX8	SHAN2	581	S	RRELDRYSLDSEDLY	FALSE	FALSE	0.6381810545362676	FALSE	S/T	S/T	0.336119	0.594	0.291	0.041	0.041
Q13177	Serine/threonine-protein kinase PAK 2	PAK2	Q9UPX8-S649	Q9UPX8	SHAN2	649	S	DSPEKTCSIPIPTII	FALSE	FALSE	0.5168274934300198	FALSE	S/T	S/T	0.0857241	0.594	0.291	0.041	0.041
Q13177	Serine/threonine-protein kinase PAK 2	PAK2	Q9UPX8-S720	Q9UPX8	SHAN2	720	S	RLEARRNSPAFLSTD	FALSE	FALSE	0.6724689926506835	FALSE	S/T	S/T	0.601577	0.594	0.291	0.041	0.041
Q13177	Serine/threonine-protein kinase PAK 2	PAK2	Q9UPX8-S877	Q9UPX8	SHAN2	877	S	IDTKMRPSLDAGFPT	FALSE	FALSE	0.6438838483949343	FALSE	S/T	S/T	0.376264	0.594	0.291	0.041	0.041
Q13177	Serine/threonine-protein kinase PAK 2	PAK2	Q9UPX8-S1051	Q9UPX8	SHAN2	1051	S	IPDDRAASVPALSDL	FALSE	FALSE	0.5150882578331617	FALSE	S/T	S/T	0.0650447	0.594	0.291	0.041	0.041
Q13177	Serine/threonine-protein kinase PAK 2	PAK2	Q9UPY3-S1141	Q9UPY3	DICER	1141	S	HQGANRTSSLENHDQ	FALSE	FALSE	0.6764454228054173	FALSE	S/T	S/T	0.720586	0.61	0.282	0.041	0.041
Q13177	Serine/threonine-protein kinase PAK 2	PAK2	Q9UPY3-S1142	Q9UPY3	DICER	1142	S	QGANRTSSLENHDQM	FALSE	FALSE	0.6141470952326687	FALSE	S/T	S/T	0.138076	0.61	0.282	0.041	0.041
Q13177	Serine/threonine-protein kinase PAK 2	PAK2	Q9UPY3-S1468	Q9UPY3	DICER	1468	S	GAFVKKISLSPFSTT	FALSE	FALSE	0.6150107624326923	FALSE	S/T	S/T	0.147369	0.61	0.282	0.041	0.041
Q13177	Serine/threonine-protein kinase PAK 2	PAK2	Q9UPY5-S51	Q9UPY5	XCT	51	S	VTLLRGVSIIIGTII	FALSE	FALSE	0.5367211502272474	FALSE	S/T	S/T	0.342095	0.513	0.272	0.041	0.041
Q13177	Serine/threonine-protein kinase PAK 2	PAK2	Q9UPY6-S223	Q9UPY6	WASF3	223	S	PDNRLSQSVYHGASS	FALSE	FALSE	0.6062997796102553	FALSE	S/T	S/T	0.0688611	0.591	0.247	0.052	0.1015
Q13177	Serine/threonine-protein kinase PAK 2	PAK2	Q9UPY8-S162	Q9UPY8	MARE3	162	S	TAVPQRTSPTGPKNM	FALSE	FALSE	0.7217148707200117	FALSE	S/T	S/T	0.49912	0.533	0.382	0.041	0.041
Q13177	Serine/threonine-protein kinase PAK 2	PAK2	Q9UPY8-S176	Q9UPY8	MARE3	176	S	MQTSGRLSNVAPPCI	FALSE	FALSE	0.7190941941212717	FALSE	S/T	S/T	0.765858	0.533	0.382	0.041	0.041
Q13177	Serine/threonine-protein kinase PAK 2	PAK2	Q9UPZ3-S436	Q9UPZ3	HPS5	436	S	SACSSRRSSISSHES	FALSE	FALSE	0.5425421167786749	FALSE	S/T	S/T	0.742887	0.568	0.171	0.041	0.041
Q13177	Serine/threonine-protein kinase PAK 2	PAK2	Q9UPZ3-S437	Q9UPZ3	HPS5	437	S	ACSSRRSSISSHESF	FALSE	FALSE	0.5604477830238594	FALSE	S/T	S/T	0.912158	0.568	0.171	0.041	0.041
Q13177	Serine/threonine-protein kinase PAK 2	PAK2	Q9UPZ3-S461	Q9UPZ3	HPS5	461	S	IISSRRGSQSDEDSC	FALSE	FALSE	0.5689399977983324	FALSE	S/T	S/T	0.901639	0.568	0.171	0.041	0.041
Q13177	Serine/threonine-protein kinase PAK 2	PAK2	Q9UPZ3-S695	Q9UPZ3	HPS5	695	S	NEKEKRDSLGNEESV	FALSE	FALSE	0.5870228194726576	FALSE	S/T	S/T	0.964104	0.568	0.171	0.041	0.041
Q13177	Serine/threonine-protein kinase PAK 2	PAK2	Q9UQ03-S418	Q9UQ03	COR2B	418	S	APIKEKKSVVVNGID	FALSE	FALSE	0.5449037648775076	FALSE	S/T	S/T	0.0294817	0.625	0.336	0.041	0.041
Q13177	Serine/threonine-protein kinase PAK 2	PAK2	Q9UQ07-S75	Q9UQ07	MOK	75	S	EVVFDRKSGSLALIC	FALSE	FALSE	0.5407369442259299	TRUE	S/T	S/T	0.15855	0.631	0.478	0.041	0.041
Q13177	Serine/threonine-protein kinase PAK 2	PAK2	Q9UQ07-S77	Q9UQ07	MOK	77	S	VFDRKSGSLALICEL	FALSE	FALSE	0.5698037069117697	TRUE	S/T	S/T	0.111845	0.631	0.478	0.041	0.041
Q13177	Serine/threonine-protein kinase PAK 2	PAK2	Q9UQ13-S85	Q9UQ13	SHOC2	85	S	APGTRKKSSNAEVIK	FALSE	FALSE	0.7526808453210303	FALSE	S/T	S/T	0.129818	0.72	0.39	0.041	0.041
Q13177	Serine/threonine-protein kinase PAK 2	PAK2	Q9UQ13-S111	Q9UQ13	SHOC2	111	S	RLDLSKRSIHILPSS	FALSE	FALSE	0.6562070868667911	FALSE	S/T	S/T	0.045749	0.72	0.39	0.041	0.041
Q13177	Serine/threonine-protein kinase PAK 2	PAK2	Q9UQ13-S297	Q9UQ13	SHOC2	297	S	GLRYNRLSAIPRSLA	FALSE	FALSE	0.8313003445248982	FALSE	S/T	S/T	0.973867	0.72	0.39	0.041	0.041
Q13177	Serine/threonine-protein kinase PAK 2	PAK2	Q9UQ13-S566	Q9UQ13	SHOC2	566	S	QIVAGGPSFIIQFLK	FALSE	FALSE	0.7358588024365187	FALSE	S/T	S/T	0.165601	0.72	0.39	0.041	0.041
Q13177	Serine/threonine-protein kinase PAK 2	PAK2	Q9UQ16-S61	Q9UQ16	DYN3	61	S	RDFLPRGSGIVTRRP	FALSE	FALSE	0.5770457410531628	FALSE	S/T	S/T	0.826319	0.652	0.239	0.041	0.041
Q13177	Serine/threonine-protein kinase PAK 2	PAK2	Q9UQ16-S126	Q9UQ16	DYN3	126	S	PINLRVYSPHVLNLT	FALSE	FALSE	0.5087846371789531	FALSE	S/T	S/T	0.163517	0.652	0.239	0.041	0.041
Q13177	Serine/threonine-protein kinase PAK 2	PAK2	Q9UQ26-S400	Q9UQ26	RIMS2	400	S	ARHERRHSDVSLANA	FALSE	FALSE	0.557103873759102	FALSE	S/T	S/T	0.858689	0.447	0.269	0.041	0.041
Q13177	Serine/threonine-protein kinase PAK 2	PAK2	Q9UQ26-S1208	Q9UQ26	RIMS2	1208	S	TRQASRESTDGSMNS	FALSE	FALSE	0.5077346553869714	FALSE	S/T	S/T	0.297177	0.447	0.269	0.041	0.041
Q13177	Serine/threonine-protein kinase PAK 2	PAK2	Q9UQ26-S1396	Q9UQ26	RIMS2	1396	S	APLTRRASQSSLESS	FALSE	FALSE	0.5630947627827033	FALSE	S/T	S/T	0.727324	0.447	0.269	0.041	0.041
Q13177	Serine/threonine-protein kinase PAK 2	PAK2	Q9UQ35-S604	Q9UQ35	SRRM2	604	S	RTPTRRRSRSRTPAR	FALSE	FALSE	0.5009999018490168	FALSE	S/T	S/T	0.703551	0.503	0.179	0.041	0.041
Q13177	Serine/threonine-protein kinase PAK 2	PAK2	Q9UQ35-S625	Q9UQ35	SRRM2	625	S	RTPARRRSRTRSPVR	FALSE	FALSE	0.5020037239474382	FALSE	S/T	S/T	0.753076	0.503	0.179	0.041	0.041
Q13177	Serine/threonine-protein kinase PAK 2	PAK2	Q9UQ35-S741	Q9UQ35	SRRM2	741	S	SRTSQRRSRSNSSPE	FALSE	FALSE	0.5004778763752672	FALSE	S/T	S/T	0.715381	0.503	0.179	0.041	0.041
Q13177	Serine/threonine-protein kinase PAK 2	PAK2	Q9UQ35-S818	Q9UQ35	SRRM2	818	S	PPRRSRSSSSPPPKQ	FALSE	FALSE	0.502860866804581	FALSE	S/T	S/T	0.751506	0.503	0.179	0.041	0.041
Q13177	Serine/threonine-protein kinase PAK 2	PAK2	Q9UQ35-S871	Q9UQ35	SRRM2	871	S	SVTPQRRSCFESSPD	FALSE	FALSE	0.5019805303933518	FALSE	S/T	S/T	0.936567	0.503	0.179	0.041	0.041
Q13177	Serine/threonine-protein kinase PAK 2	PAK2	Q9UQ35-S1747	Q9UQ35	SRRM2	1747	S	RSSRRRRSASSPRTK	FALSE	FALSE	0.5042849163582641	FALSE	S/T	S/T	0.940376	0.503	0.179	0.041	0.041
Q13177	Serine/threonine-protein kinase PAK 2	PAK2	Q9UQ35-S2079	Q9UQ35	SRRM2	2079	S	PPAIRRRSASGSSSD	FALSE	FALSE	0.5024182496915974	FALSE	S/T	S/T	0.937773	0.503	0.179	0.041	0.041
Q13177	Serine/threonine-protein kinase PAK 2	PAK2	Q9UQ35-S2115	Q9UQ35	SRRM2	2115	S	ALNSSRMSCFSRPSM	FALSE	FALSE	0.5004677180233087	FALSE	S/T	S/T	0.878539	0.503	0.179	0.041	0.041
Q13177	Serine/threonine-protein kinase PAK 2	PAK2	Q9UQ35-S2607	Q9UQ35	SRRM2	2607	S	PAKRKRRSSSSSSSS	FALSE	FALSE	0.5049082087734896	FALSE	S/T	S/T	0.943015	0.503	0.179	0.041	0.041
Q13177	Serine/threonine-protein kinase PAK 2	PAK2	Q9UQ35-S2608	Q9UQ35	SRRM2	2608	S	AKRKRRSSSSSSSSS	FALSE	FALSE	0.5042849163582641	FALSE	S/T	S/T	0.940323	0.503	0.179	0.041	0.041
Q13177	Serine/threonine-protein kinase PAK 2	PAK2	Q9UQ52-S755	Q9UQ52	CNTN6	755	S	WSKEKVSSVESSRFV	FALSE	FALSE	0.546528041234668	FALSE	S/T	S/T	0.196559	0.456	0.331	0.041	0.041
Q13177	Serine/threonine-protein kinase PAK 2	PAK2	Q9UQ74-S399	Q9UQ74	PSG8	399	S	YACSVRNSATGKESS	FALSE	FALSE	0.5064760185023807	FALSE	S/T	S/T	0.576858	0.469	0.248	0.041	0.041
Q13177	Serine/threonine-protein kinase PAK 2	PAK2	Q9UQ80-S34	Q9UQ80	PA2G4	34	S	IANRVLRSLVEASSS	FALSE	FALSE	0.5091681326646305	FALSE	S/T	S/T	0.109691	0.648	0.279	0.041	0.041
Q13177	Serine/threonine-protein kinase PAK 2	PAK2	Q9UQ80-S335	Q9UQ80	PA2G4	335	S	NGPMRITSGPFEPDL	FALSE	FALSE	0.5019141973427882	FALSE	S/T	S/T	0.136229	0.648	0.279	0.041	0.041
Q13177	Serine/threonine-protein kinase PAK 2	PAK2	Q9UQ84-S637	Q9UQ84	EXO1	637	S	LQQFRRKSDSPTSLP	FALSE	FALSE	0.5574934714743301	FALSE	S/T	S/T	0.564336	0.596	0.242	0.041	0.041
Q13177	Serine/threonine-protein kinase PAK 2	PAK2	Q9UQ88-S47	Q9UQ88	CD11A	47	S	DRDSKRDSLEEGELR	FALSE	FALSE	0.5789448089434878	TRUE	S/T	S/T	0.711183	0.686	0.416	0.041	0.041
Q13177	Serine/threonine-protein kinase PAK 2	PAK2	Q9UQ88-S369	Q9UQ88	CD11A	369	S	ESRFDRDSGESEEAE	FALSE	FALSE	0.5528443200586077	TRUE	S/T	S/T	0.137355	0.686	0.416	0.041	0.041
Q13177	Serine/threonine-protein kinase PAK 2	PAK2	Q9UQ88-S701	Q9UQ88	CD11A	701	S	YFPGRRISAEDGLKH	FALSE	FALSE	0.5808158889606194	TRUE	S/T	S/T	0.832133	0.686	0.416	0.041	0.041
Q13177	Serine/threonine-protein kinase PAK 2	PAK2	Q9UQB3-S201	Q9UQB3	CTND2	201	S	QARATGQSFSQGTTS	FALSE	FALSE	0.7705139023787164	FALSE	S/T	S/T	0.12128	0.82	0.407	0.041	0.041
Q13177	Serine/threonine-protein kinase PAK 2	PAK2	Q9UQB3-S285	Q9UQB3	CTND2	285	S	TKLQRGGSAPEGATY	FALSE	FALSE	0.6353621886058908	FALSE	S/T	S/T	0.0408437	0.82	0.407	0.041	0.041
Q13177	Serine/threonine-protein kinase PAK 2	PAK2	Q9UQB3-S298	Q9UQB3	CTND2	298	S	TYAAPRGSSPKQSPS	FALSE	FALSE	0.7568855330873261	FALSE	S/T	S/T	0.259624	0.82	0.407	0.041	0.041
Q13177	Serine/threonine-protein kinase PAK 2	PAK2	Q9UQB3-S398	Q9UQB3	CTND2	398	S	LAAGSRASYSSQHGH	FALSE	FALSE	0.8231981777906968	FALSE	S/T	S/T	0.662944	0.82	0.407	0.041	0.041
Q13177	Serine/threonine-protein kinase PAK 2	PAK2	Q9UQB3-S456	Q9UQB3	CTND2	456	S	HTGTYRTSTAPSSPG	FALSE	FALSE	0.8208121350927183	FALSE	S/T	S/T	0.469193	0.82	0.407	0.041	0.041
Q13177	Serine/threonine-protein kinase PAK 2	PAK2	Q9UQB3-S474	Q9UQB3	CTND2	474	S	VPLQRTGSQHGPQNA	FALSE	FALSE	0.7690924680838447	FALSE	S/T	S/T	0.13015	0.82	0.407	0.041	0.041
Q13177	Serine/threonine-protein kinase PAK 2	PAK2	Q9UQB3-S490	Q9UQB3	CTND2	490	S	AATFQRASYAAGPAS	FALSE	FALSE	0.8212347208068568	FALSE	S/T	S/T	0.779202	0.82	0.407	0.041	0.041
Q13177	Serine/threonine-protein kinase PAK 2	PAK2	Q9UQB3-S511	Q9UQB3	CTND2	511	S	RQLQYCPSVESPYSK	FALSE	FALSE	0.6670306576088144	FALSE	S/T	S/T	0.0520894	0.82	0.407	0.041	0.041
Q13177	Serine/threonine-protein kinase PAK 2	PAK2	Q9UQB3-S1065	Q9UQB3	CTND2	1065	S	SISPVRVSPNNRSAS	FALSE	FALSE	0.7607055346253434	FALSE	S/T	S/T	0.155977	0.82	0.407	0.041	0.041
Q13177	Serine/threonine-protein kinase PAK 2	PAK2	Q9UQB3-S1072	Q9UQB3	CTND2	1072	S	SPNNRSASAPASPRE	FALSE	FALSE	0.6934573395493477	FALSE	S/T	S/T	0.0727999	0.82	0.407	0.041	0.041
Q13177	Serine/threonine-protein kinase PAK 2	PAK2	Q9UQB3-S1127	Q9UQB3	CTND2	1127	S	ISTLYRNSYGAPAED	FALSE	FALSE	0.8231063637224122	FALSE	S/T	S/T	0.678186	0.82	0.407	0.041	0.041
Q13177	Serine/threonine-protein kinase PAK 2	PAK2	Q9UQB8-S2	Q9UQB8	BAIP2	2	S	______MSLSRSEEM	FALSE	FALSE	0.6296972362071139	FALSE	S/T	S/T	0.0311927	0.689	0.389	0.041	0.041
Q13177	Serine/threonine-protein kinase PAK 2	PAK2	Q9UQB8-S256	Q9UQB8	BAIP2	256	S	SNGATLPSALSASKS	FALSE	FALSE	0.5428130735758211	FALSE	S/T	S/T	0.00771562	0.689	0.389	0.041	0.041
Q13177	Serine/threonine-protein kinase PAK 2	PAK2	Q9UQB8-S291	Q9UQB8	BAIP2	291	S	APFVGRMSAQESTPI	FALSE	FALSE	0.8044343564315489	FALSE	S/T	S/T	0.374011	0.689	0.389	0.041	0.041
Q13177	Serine/threonine-protein kinase PAK 2	PAK2	Q9UQB8-S323	Q9UQB8	BAIP2	323	S	RKAAQPKSLSPPQSQ	FALSE	FALSE	0.662425234478905	FALSE	S/T	S/T	0.0781117	0.689	0.389	0.041	0.041
Q13177	Serine/threonine-protein kinase PAK 2	PAK2	Q9UQB8-S334	Q9UQB8	BAIP2	334	S	PQSQSKLSDSYSNTL	FALSE	FALSE	0.5218416134465133	FALSE	S/T	S/T	0.00570896	0.689	0.389	0.041	0.041
Q13177	Serine/threonine-protein kinase PAK 2	PAK2	Q9UQB8-S336	Q9UQB8	BAIP2	336	S	SQSKLSDSYSNTLPV	FALSE	FALSE	0.5464964982055636	FALSE	S/T	S/T	0.00757274	0.689	0.389	0.041	0.041
Q13177	Serine/threonine-protein kinase PAK 2	PAK2	Q9UQB8-S346	Q9UQB8	BAIP2	346	S	NTLPVRKSVTPKNSY	FALSE	FALSE	0.8256901678783918	FALSE	S/T	S/T	0.725009	0.689	0.389	0.041	0.041
Q13177	Serine/threonine-protein kinase PAK 2	PAK2	Q9UQB8-S352	Q9UQB8	BAIP2	352	S	KSVTPKNSYATTENK	FALSE	FALSE	0.5231512154734291	FALSE	S/T	S/T	0.00603613	0.689	0.389	0.041	0.041
Q13177	Serine/threonine-protein kinase PAK 2	PAK2	Q9UQB8-S365	Q9UQB8	BAIP2	365	S	NKTLPRSSSMAAGLE	FALSE	FALSE	0.8209781938981757	FALSE	S/T	S/T	0.533266	0.689	0.389	0.041	0.041
Q13177	Serine/threonine-protein kinase PAK 2	PAK2	Q9UQB8-S366	Q9UQB8	BAIP2	366	S	KTLPRSSSMAAGLER	FALSE	FALSE	0.6591130037824083	FALSE	S/T	S/T	0.0389652	0.689	0.389	0.041	0.041
Q13177	Serine/threonine-protein kinase PAK 2	PAK2	Q9UQB8-S384	Q9UQB8	BAIP2	384	S	MRVKAIFSHAAGDNS	FALSE	FALSE	0.6388825883504232	FALSE	S/T	S/T	0.0361328	0.689	0.389	0.041	0.041
Q13177	Serine/threonine-protein kinase PAK 2	PAK2	Q9UQB8-S395	Q9UQB8	BAIP2	395	S	GDNSTLLSFKEGDLI	FALSE	FALSE	0.5467506796173398	FALSE	S/T	S/T	0.00724287	0.689	0.389	0.041	0.041
Q13177	Serine/threonine-protein kinase PAK 2	PAK2	Q9UQB8-S446	Q9UQB8	BAIP2	446	S	GSDRLHMSLQQGKSS	FALSE	FALSE	0.7454235920657372	FALSE	S/T	S/T	0.100571	0.689	0.389	0.041	0.041
Q13177	Serine/threonine-protein kinase PAK 2	PAK2	Q9UQB8-S452	Q9UQB8	BAIP2	452	S	MSLQQGKSSSTGNLL	FALSE	FALSE	0.5713483915555937	FALSE	S/T	S/T	0.0212307	0.689	0.389	0.041	0.041
Q13177	Serine/threonine-protein kinase PAK 2	PAK2	Q9UQB8-S453	Q9UQB8	BAIP2	453	S	SLQQGKSSSTGNLLD	FALSE	FALSE	0.5281449199238073	FALSE	S/T	S/T	0.00664684	0.689	0.389	0.041	0.041
Q13177	Serine/threonine-protein kinase PAK 2	PAK2	Q9UQB8-S454	Q9UQB8	BAIP2	454	S	LQQGKSSSTGNLLDK	FALSE	FALSE	0.630439633165501	FALSE	S/T	S/T	0.0343042	0.689	0.389	0.041	0.041
Q13177	Serine/threonine-protein kinase PAK 2	PAK2	Q9UQB8-S484	Q9UQB8	BAIP2	484	S	AFPAQTASGFKQRPY	FALSE	FALSE	0.7453569253990704	FALSE	S/T	S/T	0.101747	0.689	0.389	0.041	0.041
Q13177	Serine/threonine-protein kinase PAK 2	PAK2	Q9UQB8-S492	Q9UQB8	BAIP2	492	S	GFKQRPYSVAVPAFS	FALSE	FALSE	0.8197306712221354	FALSE	S/T	S/T	0.474091	0.689	0.389	0.041	0.041
Q13177	Serine/threonine-protein kinase PAK 2	PAK2	Q9UQB8-S499	Q9UQB8	BAIP2	499	S	SVAVPAFSQGLDDYG	FALSE	FALSE	0.5310031838803989	FALSE	S/T	S/T	0.00836358	0.689	0.389	0.041	0.041
Q13177	Serine/threonine-protein kinase PAK 2	PAK2	Q9UQB8-4-S499	Q9UQB8-4	BAIP2-4	499	S	SVAVPAFSQGLDDYG	FALSE	FALSE	0.5310031838803989	FALSE	S/T	S/T	0.00836358	0.689	0.389	0.041	0.041
Q13177	Serine/threonine-protein kinase PAK 2	PAK2	Q9UQB8-4-S519	Q9UQB8-4	BAIP2-4	519	S	SGSGTLVSTV_____	FALSE	FALSE	0.5725154793043471	FALSE	S/T	S/T	0.016632	0.689	0.389	0.041	0.041
Q13177	Serine/threonine-protein kinase PAK 2	PAK2	Q9UQB8-5-S492	Q9UQB8-5	BAIP2-5	492	S	GFKQRPYSVAVPAFS	FALSE	FALSE	0.8197306712221354	FALSE	S/T	S/T	0.474091	0.689	0.389	0.041	0.041
Q13177	Serine/threonine-protein kinase PAK 2	PAK2	Q9UQB8-5-S511	Q9UQB8-5	BAIP2-5	511	S	DYGARSMSSADVEVA	FALSE	FALSE	0.6951876829153418	FALSE	S/T	S/T	0.0827398	0.689	0.389	0.041	0.041
Q13177	Serine/threonine-protein kinase PAK 2	PAK2	Q9UQB9-S77	Q9UQB9	AURKC	77	S	ALKVLFKSQIEKEGL	FALSE	FALSE	0.5158003191380603	TRUE	S/T	S/T	0.0510205	0.566	0.347	0.048	0.041
Q13177	Serine/threonine-protein kinase PAK 2	PAK2	Q9UQB9-T198	Q9UQB9	AURKC	198	T	TPSLRRKTMCGTLDY	FALSE	FALSE	0.5875040022665755	TRUE	S/T	S/T	0.428861	0.566	0.347	0.048	0.041
Q13177	Serine/threonine-protein kinase PAK 2	PAK2	Q9UQB9-2-T164	Q9UQB9-2	AURKC-2	164	T	TPSLRRKTMCGTLDY	FALSE	FALSE	0.6507103814794651	FALSE	S/T	S/T	0.367773	0.566	0.347	0.041	0.041
Q13177	Serine/threonine-protein kinase PAK 2	PAK2	Q9UQC2-S2	Q9UQC2	GAB2	2	S	______MSGGGDVVC	FALSE	FALSE	0.6401674545204386	FALSE	S/T	S/T	0.0538116	0.735	0.38	0.041	0.041
Q13177	Serine/threonine-protein kinase PAK 2	PAK2	Q9UQC2-S132	Q9UQC2	GAB2	132	S	TDSLRNVSSAGHGPR	FALSE	FALSE	0.648210141821166	FALSE	S/T	S/T	0.0474736	0.735	0.38	0.041	0.041
Q13177	Serine/threonine-protein kinase PAK 2	PAK2	Q9UQC2-S133	Q9UQC2	GAB2	133	S	DSLRNVSSAGHGPRS	FALSE	FALSE	0.6401674545204386	FALSE	S/T	S/T	0.0543197	0.735	0.38	0.041	0.041
Q13177	Serine/threonine-protein kinase PAK 2	PAK2	Q9UQC2-S141	Q9UQC2	GAB2	141	S	AGHGPRSSPAELSSS	FALSE	FALSE	0.7193635011582147	FALSE	S/T	S/T	0.188095	0.735	0.38	0.041	0.041
Q13177	Serine/threonine-protein kinase PAK 2	PAK2	Q9UQC2-S159	Q9UQC2	GAB2	159	S	LLRERKSSAPSHSSQ	FALSE	FALSE	0.6479864407619866	FALSE	S/T	S/T	0.0495718	0.735	0.38	0.041	0.041
Q13177	Serine/threonine-protein kinase PAK 2	PAK2	Q9UQC2-S208	Q9UQC2	GAB2	208	S	RRAENARSASFSQGT	FALSE	FALSE	0.6363872115497117	FALSE	S/T	S/T	0.042787	0.735	0.38	0.041	0.041
Q13177	Serine/threonine-protein kinase PAK 2	PAK2	Q9UQC2-S210	Q9UQC2	GAB2	210	S	AENARSASFSQGTRA	FALSE	FALSE	0.7279083276041164	FALSE	S/T	S/T	0.230881	0.735	0.38	0.041	0.041
Q13177	Serine/threonine-protein kinase PAK 2	PAK2	Q9UQC2-S218	Q9UQC2	GAB2	218	S	FSQGTRASFLMRSDT	FALSE	FALSE	0.8077093393703615	FALSE	S/T	S/T	0.90035	0.735	0.38	0.041	0.041
Q13177	Serine/threonine-protein kinase PAK 2	PAK2	Q9UQC2-S264	Q9UQC2	GAB2	264	S	HNTEFRDSTYDLPRS	FALSE	FALSE	0.8075817793718084	FALSE	S/T	S/T	0.768972	0.735	0.38	0.041	0.041
Q13177	Serine/threonine-protein kinase PAK 2	PAK2	Q9UQC2-S281	Q9UQC2	GAB2	281	S	SHGHTKGSLTGSETD	FALSE	FALSE	0.5450763318296471	FALSE	S/T	S/T	0.0256737	0.735	0.38	0.041	0.041
Q13177	Serine/threonine-protein kinase PAK 2	PAK2	Q9UQC2-S322	Q9UQC2	GAB2	322	S	DVPATPLSAYQIPRT	FALSE	FALSE	0.6654409931328983	FALSE	S/T	S/T	0.0605938	0.735	0.38	0.041	0.041
Q13177	Serine/threonine-protein kinase PAK 2	PAK2	Q9UQC2-S404	Q9UQC2	GAB2	404	S	NSRLHRASSCETYEY	FALSE	FALSE	0.8075817793718084	FALSE	S/T	S/T	0.772995	0.735	0.38	0.041	0.041
Q13177	Serine/threonine-protein kinase PAK 2	PAK2	Q9UQC2-S405	Q9UQC2	GAB2	405	S	SRLHRASSCETYEYP	FALSE	FALSE	0.509433283656061	FALSE	S/T	S/T	0.0155957	0.735	0.38	0.041	0.041
