## Supplemental Table S1 for "Accurate, high-coverage assignment of *in vivo* protein kinases to phosphosites from *in vitro* phosphoproteomic specificity data": supplemental-table-s1.tsv (part 622 of 918)

kinase	kinase.name	kinase.symbol	site.id	substrate	substrate.name	site	residue	seq.win	in.psp	is.substrate	score	is.kinase	kinase.type	site.type	bayesplus.score	go.cc.semsim	go.bp.semsim	string.coexpression	string.experimental
Q13177	Serine/threonine-protein kinase PAK 2	PAK2	Q9UQC2-S425	Q9UQC2	GAB2	425	S	SAGRSAESMSDGVGS	FALSE	FALSE	0.5198569247917953	FALSE	S/T	S/T	0.0251845	0.735	0.38	0.041	0.041
Q13177	Serine/threonine-protein kinase PAK 2	PAK2	Q9UQC2-S445	Q9UQC2	GAB2	445	S	MIVGRSDSTNSEDNY	FALSE	FALSE	0.6162600410090762	FALSE	S/T	S/T	0.036916	0.735	0.38	0.041	0.041
Q13177	Serine/threonine-protein kinase PAK 2	PAK2	Q9UQC2-S459	Q9UQC2	GAB2	459	S	YVPMNPGSSTLLAME	FALSE	FALSE	0.5025184759887894	FALSE	S/T	S/T	0.0144629	0.735	0.38	0.041	0.041
Q13177	Serine/threonine-protein kinase PAK 2	PAK2	Q9UQC2-S474	Q9UQC2	GAB2	474	S	RAGDNSQSVYIPMSP	FALSE	FALSE	0.708603995803252	FALSE	S/T	S/T	0.219995	0.735	0.38	0.041	0.041
Q13177	Serine/threonine-protein kinase PAK 2	PAK2	Q9UQC2-S488	Q9UQC2	GAB2	488	S	PGAHHFDSLGYPSTT	FALSE	FALSE	0.5187630721352797	FALSE	S/T	S/T	0.0199943	0.735	0.38	0.041	0.041
Q13177	Serine/threonine-protein kinase PAK 2	PAK2	Q9UQC2-S611	Q9UQC2	GAB2	611	S	APKKSTGSVDYLALD	FALSE	FALSE	0.6363872115497117	FALSE	S/T	S/T	0.0430059	0.735	0.38	0.041	0.041
Q13177	Serine/threonine-protein kinase PAK 2	PAK2	Q9UQC2-S631	Q9UQC2	GAB2	631	S	PSPHRKPSTSSVTSD	FALSE	FALSE	0.6494215118919878	FALSE	S/T	S/T	0.0560202	0.735	0.38	0.041	0.041
Q13177	Serine/threonine-protein kinase PAK 2	PAK2	Q9UQC2-S633	Q9UQC2	GAB2	633	S	PHRKPSTSSVTSDEK	FALSE	FALSE	0.5072861589405314	FALSE	S/T	S/T	0.0155461	0.735	0.38	0.041	0.041
Q13177	Serine/threonine-protein kinase PAK 2	PAK2	Q9UQC2-S634	Q9UQC2	GAB2	634	S	HRKPSTSSVTSDEKV	FALSE	FALSE	0.5377309860732294	FALSE	S/T	S/T	0.0262539	0.735	0.38	0.041	0.041
Q13177	Serine/threonine-protein kinase PAK 2	PAK2	Q9UQC2-T391	Q9UQC2	GAB2	391	T	ATIPRRNTLPAMDNS	FALSE	FALSE	0.6975956709845706	FALSE	S/T	S/T	0.0947567	0.735	0.38	0.041	0.041
Q13177	Serine/threonine-protein kinase PAK 2	PAK2	Q9UQD0-S641	Q9UQD0	SCN8A	641	S	RRSVKRNSTVDCNGV	FALSE	FALSE	0.5930314828343743	FALSE	S/T	S/T	0.973849	0.561	0.185	0.041	0.041
Q13177	Serine/threonine-protein kinase PAK 2	PAK2	Q9UQE7-S674	Q9UQE7	SMC3	674	S	GYYDTRKSRLELQKD	FALSE	FALSE	0.5477885504598328	FALSE	S/T	S/T	0.682924	0.535	0.221	0.041	0.041
Q13177	Serine/threonine-protein kinase PAK 2	PAK2	Q9UQF2-S15	Q9UQF2	JIP1	15	S	GLGGGAASPPAASPF	FALSE	FALSE	0.5074502728010819	FALSE	S/T	S/T	0.00262679	0.736	0.349	0.041	0.041
Q13177	Serine/threonine-protein kinase PAK 2	PAK2	Q9UQF2-S29	Q9UQF2	JIP1	29	S	FLGLHIASPPNFRLT	FALSE	FALSE	0.5039708886212015	FALSE	S/T	S/T	0.00246483	0.736	0.349	0.041	0.041
Q13177	Serine/threonine-protein kinase PAK 2	PAK2	Q9UQF2-S152	Q9UQF2	JIP1	152	S	GQSQGPGSGDTYRPK	FALSE	FALSE	0.5339907999512954	FALSE	S/T	S/T	0.00958422	0.736	0.349	0.041	0.041
Q13177	Serine/threonine-protein kinase PAK 2	PAK2	Q9UQF2-S181	Q9UQF2	JIP1	181	S	QDTLNNNSLGKKHSW	FALSE	FALSE	0.6198552386574304	FALSE	S/T	S/T	0.0412067	0.736	0.349	0.041	0.041
Q13177	Serine/threonine-protein kinase PAK 2	PAK2	Q9UQF2-S187	Q9UQF2	JIP1	187	S	NSLGKKHSWQDRVSR	FALSE	FALSE	0.8119666589890444	FALSE	S/T	S/T	0.66051	0.736	0.349	0.041	0.041
Q13177	Serine/threonine-protein kinase PAK 2	PAK2	Q9UQF2-S193	Q9UQF2	JIP1	193	S	HSWQDRVSRSSSPLK	FALSE	FALSE	0.8042544459913358	FALSE	S/T	S/T	0.51527	0.736	0.349	0.041	0.041
Q13177	Serine/threonine-protein kinase PAK 2	PAK2	Q9UQF2-S195	Q9UQF2	JIP1	195	S	WQDRVSRSSSPLKTG	FALSE	FALSE	0.6642194368389381	FALSE	S/T	S/T	0.0623336	0.736	0.349	0.041	0.041
Q13177	Serine/threonine-protein kinase PAK 2	PAK2	Q9UQF2-S196	Q9UQF2	JIP1	196	S	QDRVSRSSSPLKTGE	FALSE	FALSE	0.8031457652793873	FALSE	S/T	S/T	0.8654	0.736	0.349	0.041	0.041
Q13177	Serine/threonine-protein kinase PAK 2	PAK2	Q9UQF2-S197	Q9UQF2	JIP1	197	S	DRVSRSSSPLKTGEQ	FALSE	FALSE	0.5305127015112346	FALSE	S/T	S/T	0.00869868	0.736	0.349	0.041	0.041
Q13177	Serine/threonine-protein kinase PAK 2	PAK2	Q9UQF2-S214	Q9UQF2	JIP1	214	S	PHEHICLSDELPPQS	FALSE	FALSE	0.5614166366419238	FALSE	S/T	S/T	0.0230336	0.736	0.349	0.041	0.041
Q13177	Serine/threonine-protein kinase PAK 2	PAK2	Q9UQF2-S235	Q9UQF2	JIP1	235	S	DRGTSTDSPCRRSTA	FALSE	FALSE	0.5044557371060501	FALSE	S/T	S/T	0.00260633	0.736	0.349	0.041	0.041
Q13177	Serine/threonine-protein kinase PAK 2	PAK2	Q9UQF2-S240	Q9UQF2	JIP1	240	S	TDSPCRRSTATQMAP	FALSE	FALSE	0.8092010923037952	FALSE	S/T	S/T	0.925922	0.736	0.349	0.041	0.041
Q13177	Serine/threonine-protein kinase PAK 2	PAK2	Q9UQF2-S311	Q9UQF2	JIP1	311	S	ESRMSVSSDPDPAAY	FALSE	FALSE	0.6450298418718502	FALSE	S/T	S/T	0.0697956	0.736	0.349	0.041	0.041
Q13177	Serine/threonine-protein kinase PAK 2	PAK2	Q9UQF2-S328	Q9UQF2	JIP1	328	S	TAGRPHPSISEEEEG	FALSE	FALSE	0.8115590832314686	FALSE	S/T	S/T	0.67523	0.736	0.349	0.041	0.041
Q13177	Serine/threonine-protein kinase PAK 2	PAK2	Q9UQF2-S330	Q9UQF2	JIP1	330	S	GRPHPSISEEEEGFD	FALSE	FALSE	0.5092351890772537	FALSE	S/T	S/T	0.0033191	0.736	0.349	0.041	0.041
Q13177	Serine/threonine-protein kinase PAK 2	PAK2	Q9UQF2-S340	Q9UQF2	JIP1	340	S	EEGFDCLSSPERAEP	FALSE	FALSE	0.6122002314815204	FALSE	S/T	S/T	0.0361311	0.736	0.349	0.041	0.041
Q13177	Serine/threonine-protein kinase PAK 2	PAK2	Q9UQF2-S355	Q9UQF2	JIP1	355	S	PGGGWRGSLGEPPPP	FALSE	FALSE	0.8129646055909172	FALSE	S/T	S/T	0.99649	0.736	0.349	0.041	0.041
Q13177	Serine/threonine-protein kinase PAK 2	PAK2	Q9UQF2-S366	Q9UQF2	JIP1	366	S	PPPPPRASLSSDTSA	FALSE	FALSE	0.8096542144957314	FALSE	S/T	S/T	0.90454	0.736	0.349	0.041	0.041
Q13177	Serine/threonine-protein kinase PAK 2	PAK2	Q9UQF2-S369	Q9UQF2	JIP1	369	S	PPRASLSSDTSALSY	FALSE	FALSE	0.5331788011392965	FALSE	S/T	S/T	0.00981266	0.736	0.349	0.041	0.041
Q13177	Serine/threonine-protein kinase PAK 2	PAK2	Q9UQF2-S409	Q9UQF2	JIP1	409	S	DYSDESDSATVYDNC	FALSE	FALSE	0.5274175629293655	FALSE	S/T	S/T	0.0140154	0.736	0.349	0.041	0.041
Q13177	Serine/threonine-protein kinase PAK 2	PAK2	Q9UQF2-S421	Q9UQF2	JIP1	421	S	DNCASVSSPYESAIG	FALSE	FALSE	0.6632732002797984	FALSE	S/T	S/T	0.0639069	0.736	0.349	0.041	0.041
Q13177	Serine/threonine-protein kinase PAK 2	PAK2	Q9UQF2-S444	Q9UQF2	JIP1	444	S	PQPPACLSEDSTPDE	FALSE	FALSE	0.6195745451842618	FALSE	S/T	S/T	0.0371502	0.736	0.349	0.041	0.041
Q13177	Serine/threonine-protein kinase PAK 2	PAK2	Q9UQF2-S469	Q9UQF2	JIP1	469	S	NVFMSGRSRSSSAES	FALSE	FALSE	0.5523376199882613	FALSE	S/T	S/T	0.0186192	0.736	0.349	0.041	0.041
Q13177	Serine/threonine-protein kinase PAK 2	PAK2	Q9UQF2-S471	Q9UQF2	JIP1	471	S	FMSGRSRSSSAESFG	FALSE	FALSE	0.7255465905861509	FALSE	S/T	S/T	0.292691	0.736	0.349	0.041	0.041
Q13177	Serine/threonine-protein kinase PAK 2	PAK2	Q9UQF2-S472	Q9UQF2	JIP1	472	S	MSGRSRSSSAESFGL	FALSE	FALSE	0.8138844477023954	FALSE	S/T	S/T	0.952094	0.736	0.349	0.041	0.041
Q13177	Serine/threonine-protein kinase PAK 2	PAK2	Q9UQF2-S473	Q9UQF2	JIP1	473	S	SGRSRSSSAESFGLF	FALSE	FALSE	0.731396663549369	FALSE	S/T	S/T	0.136537	0.736	0.349	0.041	0.041
Q13177	Serine/threonine-protein kinase PAK 2	PAK2	Q9UQF2-S574	Q9UQF2	JIP1	574	S	FRVKFLGSVQVPYHK	FALSE	FALSE	0.7431546287604579	FALSE	S/T	S/T	0.115371	0.736	0.349	0.041	0.041
Q13177	Serine/threonine-protein kinase PAK 2	PAK2	Q9UQF2-T241	Q9UQF2	JIP1	241	T	DSPCRRSTATQMAPP	FALSE	FALSE	0.802927980957871	FALSE	S/T	S/T	0.412848	0.736	0.349	0.041	0.041
Q13177	Serine/threonine-protein kinase PAK 2	PAK2	Q9UQF2-T243	Q9UQF2	JIP1	243	T	PCRRSTATQMAPPGG	FALSE	FALSE	0.5339907999512954	FALSE	S/T	S/T	0.00959046	0.736	0.349	0.041	0.041
Q13177	Serine/threonine-protein kinase PAK 2	PAK2	Q9UQF2-T411	Q9UQF2	JIP1	411	T	SDESDSATVYDNCAS	FALSE	FALSE	0.5126192484836446	FALSE	S/T	S/T	0.00532202	0.736	0.349	0.041	0.041
Q13177	Serine/threonine-protein kinase PAK 2	PAK2	Q9UQL6-S3	Q9UQL6	HDAC5	3	S	_____MNSPNESDGM	FALSE	FALSE	0.8034930277686536	FALSE	S/T	S/T	3.51054e-4	0.704	0.306	0.051	0.21
Q13177	Serine/threonine-protein kinase PAK 2	PAK2	Q9UQL6-S7	Q9UQL6	HDAC5	7	S	_MNSPNESDGMSGRE	FALSE	FALSE	0.8370171103375157	FALSE	S/T	S/T	0.00157291	0.704	0.306	0.051	0.21
Q13177	Serine/threonine-protein kinase PAK 2	PAK2	Q9UQL6-S53	Q9UQL6	HDAC5	53	S	MGGGGGGSPSPVELR	FALSE	FALSE	0.801324730973872	FALSE	S/T	S/T	7.57018e-4	0.704	0.306	0.051	0.21
Q13177	Serine/threonine-protein kinase PAK 2	PAK2	Q9UQL6-S55	Q9UQL6	HDAC5	55	S	GGGGGSPSPVELRGA	FALSE	FALSE	0.8077000096756356	FALSE	S/T	S/T	4.98018e-4	0.704	0.306	0.051	0.21
Q13177	Serine/threonine-protein kinase PAK 2	PAK2	Q9UQL6-S66	Q9UQL6	HDAC5	66	S	LRGALVGSVDPTLRE	FALSE	FALSE	0.9528273487667558	FALSE	S/T	S/T	0.0429759	0.704	0.306	0.051	0.21
Q13177	Serine/threonine-protein kinase PAK 2	PAK2	Q9UQL6-S180	Q9UQL6	HDAC5	180	S	SKESAIASTEVKLRL	FALSE	FALSE	0.8567683546527154	FALSE	S/T	S/T	0.00586615	0.704	0.306	0.051	0.21
Q13177	Serine/threonine-protein kinase PAK 2	PAK2	Q9UQL6-S206	Q9UQL6	HDAC5	206	S	TPGGLNHSLPQHPKC	FALSE	FALSE	0.8370171103375157	FALSE	S/T	S/T	0.00158457	0.704	0.306	0.051	0.21
Q13177	Serine/threonine-protein kinase PAK 2	PAK2	Q9UQL6-S220	Q9UQL6	HDAC5	220	S	CWGAHHASLDQSSPP	FALSE	FALSE	0.9558817424530928	FALSE	S/T	S/T	0.0493632	0.704	0.306	0.051	0.21
Q13177	Serine/threonine-protein kinase PAK 2	PAK2	Q9UQL6-S259	Q9UQL6	HDAC5	259	S	FPLRKTASEPNLKVR	FALSE	FALSE	0.9224781745573084	FALSE	S/T	S/T	0.0183453	0.704	0.306	0.051	0.21
Q13177	Serine/threonine-protein kinase PAK 2	PAK2	Q9UQL6-S278	Q9UQL6	HDAC5	278	S	QKVAERRSSPLLRRK	FALSE	FALSE	0.9732250600349088	FALSE	S/T	S/T	0.241826	0.704	0.306	0.051	0.21
Q13177	Serine/threonine-protein kinase PAK 2	PAK2	Q9UQL6-S279	Q9UQL6	HDAC5	279	S	KVAERRSSPLLRRKD	FALSE	FALSE	0.9761795389265662	FALSE	S/T	S/T	0.307321	0.704	0.306	0.051	0.21
Q13177	Serine/threonine-protein kinase PAK 2	PAK2	Q9UQL6-S291	Q9UQL6	HDAC5	291	S	RKDGTVISTFKKRAV	FALSE	FALSE	0.954992489647318	FALSE	S/T	S/T	0.0829284	0.704	0.306	0.051	0.21
Q13177	Serine/threonine-protein kinase PAK 2	PAK2	Q9UQL6-S368	Q9UQL6	HDAC5	368	S	FSLYTSPSLPNISLG	FALSE	FALSE	0.8414402665435657	FALSE	S/T	S/T	0.0040694	0.704	0.306	0.051	0.21
Q13177	Serine/threonine-protein kinase PAK 2	PAK2	Q9UQL6-S469	Q9UQL6	HDAC5	469	S	AVPLHGQSPLVTGER	FALSE	FALSE	0.8085574149565562	FALSE	S/T	S/T	7.43904e-4	0.704	0.306	0.051	0.21
Q13177	Serine/threonine-protein kinase PAK 2	PAK2	Q9UQL6-S498	Q9UQL6	HDAC5	498	S	RPLSRTQSSPLPQSP	FALSE	FALSE	0.95596971854428	FALSE	S/T	S/T	0.0564082	0.704	0.306	0.051	0.21
Q13177	Serine/threonine-protein kinase PAK 2	PAK2	Q9UQL6-S499	Q9UQL6	HDAC5	499	S	PLSRTQSSPLPQSPQ	FALSE	FALSE	0.8440725834955597	FALSE	S/T	S/T	0.00267946	0.704	0.306	0.051	0.21
Q13177	Serine/threonine-protein kinase PAK 2	PAK2	Q9UQL6-S504	Q9UQL6	HDAC5	504	S	QSSPLPQSPQALQQL	FALSE	FALSE	0.7983071525327784	FALSE	S/T	S/T	5.2112e-4	0.704	0.306	0.051	0.21
Q13177	Serine/threonine-protein kinase PAK 2	PAK2	Q9UQL6-S611	Q9UQL6	HDAC5	611	S	VKDEEGESGAEEGPD	FALSE	FALSE	0.863625136207662	FALSE	S/T	S/T	0.00836079	0.704	0.306	0.051	0.21
Q13177	Serine/threonine-protein kinase PAK 2	PAK2	Q9UQL6-S661	Q9UQL6	HDAC5	661	S	QALGRTQSSPAAPGG	FALSE	FALSE	0.9548867204165484	FALSE	S/T	S/T	0.0821134	0.704	0.306	0.051	0.21
Q13177	Serine/threonine-protein kinase PAK 2	PAK2	Q9UQL6-S662	Q9UQL6	HDAC5	662	S	ALGRTQSSPAAPGGM	FALSE	FALSE	0.8427000349482285	FALSE	S/T	S/T	0.00224007	0.704	0.306	0.051	0.21
Q13177	Serine/threonine-protein kinase PAK 2	PAK2	Q9UQL6-S671	Q9UQL6	HDAC5	671	S	AAPGGMKSPPDQPVK	FALSE	FALSE	0.7706797170499761	FALSE	S/T	S/T	7.29175e-5	0.704	0.306	0.051	0.21
Q13177	Serine/threonine-protein kinase PAK 2	PAK2	Q9UQL6-S755	Q9UQL6	HDAC5	755	S	HTLLYGTSPLNRQKL	FALSE	FALSE	0.8333412861616915	FALSE	S/T	S/T	0.00116278	0.704	0.306	0.051	0.21
Q13177	Serine/threonine-protein kinase PAK 2	PAK2	Q9UQL6-S798	Q9UQL6	HDAC5	798	S	VWNEMHSSSAVRMAV	FALSE	FALSE	0.9761795389265662	FALSE	S/T	S/T	0.309392	0.704	0.306	0.051	0.21
Q13177	Serine/threonine-protein kinase PAK 2	PAK2	Q9UQL6-S799	Q9UQL6	HDAC5	799	S	WNEMHSSSAVRMAVG	FALSE	FALSE	0.8368647426487442	FALSE	S/T	S/T	0.00186061	0.704	0.306	0.051	0.21
Q13177	Serine/threonine-protein kinase PAK 2	PAK2	Q9UQL6-S1071	Q9UQL6	HDAC5	1071	S	FAAGLGRSLREAQAG	FALSE	FALSE	0.8387504436708489	FALSE	S/T	S/T	0.00168865	0.704	0.306	0.051	0.21
Q13177	Serine/threonine-protein kinase PAK 2	PAK2	Q9UQL6-S1108	Q9UQL6	HDAC5	1108	S	AAAAREHSPRPAEEP	FALSE	FALSE	0.7482706805086812	FALSE	S/T	S/T	2.88772e-5	0.704	0.306	0.051	0.21
Q13177	Serine/threonine-protein kinase PAK 2	PAK2	Q9UQL6-T70	Q9UQL6	HDAC5	70	T	LVGSVDPTLREQQLQ	FALSE	FALSE	0.7434852837360861	FALSE	S/T	S/T	8.44061e-6	0.704	0.306	0.051	0.21
Q13177	Serine/threonine-protein kinase PAK 2	PAK2	Q9UQL6-T181	Q9UQL6	HDAC5	181	T	KESAIASTEVKLRLQ	FALSE	FALSE	0.7708794347236068	FALSE	S/T	S/T	6.84921e-5	0.704	0.306	0.051	0.21
Q13177	Serine/threonine-protein kinase PAK 2	PAK2	Q9UQL6-T234	Q9UQL6	HDAC5	234	T	PQSGPPGTPPSYKLP	FALSE	FALSE	0.7449186170694195	FALSE	S/T	S/T	9.71532e-6	0.704	0.306	0.051	0.21
Q13177	Serine/threonine-protein kinase PAK 2	PAK2	Q9UQL6-T288	Q9UQL6	HDAC5	288	T	LLRRKDGTVISTFKK	FALSE	FALSE	0.8355412473343719	FALSE	S/T	S/T	0.00300573	0.704	0.306	0.051	0.21
Q13177	Serine/threonine-protein kinase PAK 2	PAK2	Q9UQL6-T292	Q9UQL6	HDAC5	292	T	KDGTVISTFKKRAVE	FALSE	FALSE	0.7708526900229491	FALSE	S/T	S/T	7.84552e-5	0.704	0.306	0.051	0.21
Q13177	Serine/threonine-protein kinase PAK 2	PAK2	Q9UQL6-T496	Q9UQL6	HDAC5	496	T	RHRPLSRTQSSPLPQ	FALSE	FALSE	0.7486440012470588	FALSE	S/T	S/T	1.04182e-4	0.704	0.306	0.051	0.21
Q13177	Serine/threonine-protein kinase PAK 2	PAK2	Q9UQL6-T546	Q9UQL6	HDAC5	546	T	GELPRQPTTHPEETE	FALSE	FALSE	0.8288505645122068	FALSE	S/T	S/T	8.78879e-4	0.704	0.306	0.051	0.21
Q13177	Serine/threonine-protein kinase PAK 2	PAK2	Q9UQL6-T547	Q9UQL6	HDAC5	547	T	ELPRQPTTHPEETEE	FALSE	FALSE	0.826850564512207	FALSE	S/T	S/T	8.972e-4	0.704	0.306	0.051	0.21
Q13177	Serine/threonine-protein kinase PAK 2	PAK2	Q9UQL6-Y642	Q9UQL6	HDAC5	642	Y	PLQPLQVYQAPLSLA	FALSE	FALSE	0.524068209201191	FALSE	S/T	Y	3.25664e-13	0.704	0.306	0.051	0.21
Q13177	Serine/threonine-protein kinase PAK 2	PAK2	Q9UQL6-Y776	Q9UQL6	HDAC5	776	Y	GPISQKMYAVLPCGG	FALSE	FALSE	0.5206472208328342	FALSE	S/T	Y	4.33876e-12	0.704	0.306	0.051	0.21
Q13177	Serine/threonine-protein kinase PAK 2	PAK2	Q9UQM7-S78	Q9UQM7	KCC2A	78	S	NIVRLHDSISEEGHH	FALSE	FALSE	0.6023292643288711	TRUE	S/T	S/T	0.186109	0.693	0.447	0.041	0.041
Q13177	Serine/threonine-protein kinase PAK 2	PAK2	Q9UQM7-S279	Q9UQM7	KCC2A	279	S	SHRSTVASCMHRQET	FALSE	FALSE	0.6036584148633004	TRUE	S/T	S/T	0.214764	0.693	0.447	0.041	0.041
Q13177	Serine/threonine-protein kinase PAK 2	PAK2	Q9UQM7-2-S332	Q9UQM7-2	KCC2A-2	332	S	DGVKKRKSSSSVQLM	FALSE	FALSE	0.8137066131624943	FALSE	S/T	S/T	0.822073	0.693	0.447	0.041	0.041
Q13177	Serine/threonine-protein kinase PAK 2	PAK2	Q9UQM7-2-S333	Q9UQM7-2	KCC2A-2	333	S	GVKKRKSSSSVQLME	FALSE	FALSE	0.7229094872764067	FALSE	S/T	S/T	0.17479	0.693	0.447	0.041	0.041
Q13177	Serine/threonine-protein kinase PAK 2	PAK2	Q9UQM7-2-S334	Q9UQM7-2	KCC2A-2	334	S	VKKRKSSSSVQLMES	FALSE	FALSE	0.7392396990017741	FALSE	S/T	S/T	0.112658	0.693	0.447	0.041	0.041
Q13177	Serine/threonine-protein kinase PAK 2	PAK2	Q9UQQ2-S9	Q9UQQ2	SH2B3	9	S	NGPALQPSSPSSAPS	FALSE	FALSE	0.5726683132091529	FALSE	S/T	S/T	0.0111138	0.667	0.395	0.041	0.041
Q13177	Serine/threonine-protein kinase PAK 2	PAK2	Q9UQQ2-S10	Q9UQQ2	SH2B3	10	S	GPALQPSSPSSAPSA	FALSE	FALSE	0.5578289307513977	FALSE	S/T	S/T	0.0102722	0.667	0.395	0.041	0.041
Q13177	Serine/threonine-protein kinase PAK 2	PAK2	Q9UQQ2-S12	Q9UQQ2	SH2B3	12	S	ALQPSSPSSAPSASP	FALSE	FALSE	0.6497220060826941	FALSE	S/T	S/T	0.0346334	0.667	0.395	0.041	0.041
Q13177	Serine/threonine-protein kinase PAK 2	PAK2	Q9UQQ2-S13	Q9UQQ2	SH2B3	13	S	LQPSSPSSAPSASPA	FALSE	FALSE	0.5964564044904395	FALSE	S/T	S/T	0.0188325	0.667	0.395	0.041	0.041
Q13177	Serine/threonine-protein kinase PAK 2	PAK2	Q9UQQ2-S16	Q9UQQ2	SH2B3	16	S	SSPSSAPSASPAAAP	FALSE	FALSE	0.6971442795795281	FALSE	S/T	S/T	0.0581298	0.667	0.395	0.041	0.041
Q13177	Serine/threonine-protein kinase PAK 2	PAK2	Q9UQQ2-S18	Q9UQQ2	SH2B3	18	S	PSSAPSASPAAAPRG	FALSE	FALSE	0.5286850921832993	FALSE	S/T	S/T	0.00631426	0.667	0.395	0.041	0.041
Q13177	Serine/threonine-protein kinase PAK 2	PAK2	Q9UQQ2-S120	Q9UQQ2	SH2B3	120	S	PGLPKARSSEELAPP	FALSE	FALSE	0.7207196419627464	FALSE	S/T	S/T	0.0956541	0.667	0.395	0.041	0.041
Q13177	Serine/threonine-protein kinase PAK 2	PAK2	Q9UQQ2-S121	Q9UQQ2	SH2B3	121	S	GLPKARSSEELAPPR	FALSE	FALSE	0.7978377457447039	FALSE	S/T	S/T	0.424212	0.667	0.395	0.041	0.041
Q13177	Serine/threonine-protein kinase PAK 2	PAK2	Q9UQQ2-S150	Q9UQQ2	SH2B3	150	S	RHIFRRRSAGELPAA	FALSE	FALSE	0.8235417425851167	FALSE	S/T	S/T	0.968014	0.667	0.395	0.041	0.041
Q13177	Serine/threonine-protein kinase PAK 2	PAK2	Q9UQQ2-S321	Q9UQQ2	SH2B3	321	S	EAEMHIPSALEPSTS	FALSE	FALSE	0.6966650529789318	FALSE	S/T	S/T	0.0485877	0.667	0.395	0.041	0.041
Q13177	Serine/threonine-protein kinase PAK 2	PAK2	Q9UQQ2-S328	Q9UQQ2	SH2B3	328	S	SALEPSTSSSPRGST	FALSE	FALSE	0.5992413891234406	FALSE	S/T	S/T	0.0171697	0.667	0.395	0.041	0.041
Q13177	Serine/threonine-protein kinase PAK 2	PAK2	Q9UQQ2-S329	Q9UQQ2	SH2B3	329	S	ALEPSTSSSPRGSTD	FALSE	FALSE	0.5752080273110802	FALSE	S/T	S/T	0.0128914	0.667	0.395	0.041	0.041
Q13177	Serine/threonine-protein kinase PAK 2	PAK2	Q9UQQ2-S334	Q9UQQ2	SH2B3	334	S	TSSSPRGSTDSLNQG	FALSE	FALSE	0.8119461696928362	FALSE	S/T	S/T	0.652915	0.667	0.395	0.041	0.041
Q13177	Serine/threonine-protein kinase PAK 2	PAK2	Q9UQQ2-S337	Q9UQQ2	SH2B3	337	S	SPRGSTDSLNQGASP	FALSE	FALSE	0.7441283338952396	FALSE	S/T	S/T	0.184764	0.667	0.395	0.041	0.041
Q13177	Serine/threonine-protein kinase PAK 2	PAK2	Q9UQQ2-S343	Q9UQQ2	SH2B3	343	S	DSLNQGASPGGLLDP	FALSE	FALSE	0.5995657935911682	FALSE	S/T	S/T	0.0172417	0.667	0.395	0.041	0.041
Q13177	Serine/threonine-protein kinase PAK 2	PAK2	Q9UQQ2-S511	Q9UQQ2	SH2B3	511	S	SGCPRGLSPEGLPGR	FALSE	FALSE	0.5726683132091529	FALSE	S/T	S/T	0.0111368	0.667	0.395	0.041	0.041
Q13177	Serine/threonine-protein kinase PAK 2	PAK2	Q9UQQ2-S519	Q9UQQ2	SH2B3	519	S	PEGLPGRSSPPEQIF	FALSE	FALSE	0.6445163466042644	FALSE	S/T	S/T	0.0300708	0.667	0.395	0.041	0.041
Q13177	Serine/threonine-protein kinase PAK 2	PAK2	Q9UQQ2-S520	Q9UQQ2	SH2B3	520	S	EGLPGRSSPPEQIFH	FALSE	FALSE	0.7115230246131475	FALSE	S/T	S/T	0.0881043	0.667	0.395	0.041	0.041
Q13177	Serine/threonine-protein kinase PAK 2	PAK2	Q9UQQ2-S553	Q9UQQ2	SH2B3	553	S	PVNRARDSDYEMDSS	FALSE	FALSE	0.8323651425166353	FALSE	S/T	S/T	0.975303	0.667	0.395	0.041	0.041
Q13177	Serine/threonine-protein kinase PAK 2	PAK2	Q9UQV4-S271	Q9UQV4	LAMP3	271	S	DPNATQASGNCGTRK	FALSE	FALSE	0.5256311044135753	FALSE	S/T	S/T	0.032049	0.632	0.286	0.041	0.041
Q13177	Serine/threonine-protein kinase PAK 2	PAK2	Q9Y210-S13	Q9Y210	TRPC6	13	S	AFGPRRGSSPRGAAG	FALSE	FALSE	0.7671089674493234	FALSE	S/T	S/T	0.624133	0.693	0.305	0.041	0.041
Q13177	Serine/threonine-protein kinase PAK 2	PAK2	Q9Y210-S94	Q9Y210	TRPC6	94	S	MFSDRSTSLSIEEER	FALSE	FALSE	0.6217517435199651	FALSE	S/T	S/T	0.170607	0.693	0.305	0.041	0.041
Q13177	Serine/threonine-protein kinase PAK 2	PAK2	Q9Y210-S322	Q9Y210	TRPC6	322	S	KNDYKKLSMQCKDFV	FALSE	FALSE	0.5680109767766	FALSE	S/T	S/T	0.0544058	0.693	0.305	0.041	0.041
Q13177	Serine/threonine-protein kinase PAK 2	PAK2	Q9Y210-S840	Q9Y210	TRPC6	840	S	KQPSIRSSEDFHLNS	FALSE	FALSE	0.6479772482220766	FALSE	S/T	S/T	0.114328	0.693	0.305	0.041	0.041
Q13177	Serine/threonine-protein kinase PAK 2	PAK2	Q9Y210-T70	Q9Y210	TRPC6	70	T	RLAHRRQTVLREKGR	FALSE	FALSE	0.7165567056257619	FALSE	S/T	S/T	0.33913	0.693	0.305	0.041	0.041
Q13177	Serine/threonine-protein kinase PAK 2	PAK2	Q9Y217-S596	Q9Y217	MTMR6	596	S	SPADNRYSEYAEEFS	FALSE	FALSE	0.5958266610545473	FALSE	S/T	S/T	0.814704	0.727	0.26	0.041	0.041
Q13177	Serine/threonine-protein kinase PAK 2	PAK2	Q9Y219-S1059	Q9Y219	JAG2	1059	S	AITQRGNSSLLLAVT	FALSE	FALSE	0.623565099148458	FALSE	S/T	S/T	0.105157	0.44	0.312	0.041	0.0955
Q13177	Serine/threonine-protein kinase PAK 2	PAK2	Q9Y230-S339	Q9Y230	RUVB2	339	S	ITRIRGTSYQSPHGI	FALSE	FALSE	0.6732210353601195	FALSE	S/T	S/T	0.183966	0.606	0.334	0.041	0.041
Q13177	Serine/threonine-protein kinase PAK 2	PAK2	Q9Y230-S431	Q9Y230	RUVB2	431	S	DDIKRVYSLFLDESR	FALSE	FALSE	0.780201323710875	FALSE	S/T	S/T	0.660199	0.606	0.334	0.041	0.041
Q13177	Serine/threonine-protein kinase PAK 2	PAK2	Q9Y230-T338	Q9Y230	RUVB2	338	T	GITRIRGTSYQSPHG	FALSE	FALSE	0.6875746810850566	FALSE	S/T	S/T	0.130487	0.606	0.334	0.041	0.041
Q13177	Serine/threonine-protein kinase PAK 2	PAK2	Q9Y238-S1147	Q9Y238	DLEC1	1147	S	NSLSKKTSLPNMPPA	FALSE	FALSE	0.6356472988920594	FALSE	S/T	S/T	0.0600663	0.642	0.376	0.041	0.041
Q13177	Serine/threonine-protein kinase PAK 2	PAK2	Q9Y239-S217	Q9Y239	NOD1	217	S	MLLQRLQSLWATGRL	FALSE	FALSE	0.7240725412557367	FALSE	S/T	S/T	0.218555	0.665	0.435	0.041	0.041
Q13177	Serine/threonine-protein kinase PAK 2	PAK2	Q9Y239-S798	Q9Y239	NOD1	798	S	LGKNKITSEGGKYLA	FALSE	FALSE	0.7261387828177546	FALSE	S/T	S/T	0.0920743	0.665	0.435	0.041	0.041
Q13177	Serine/threonine-protein kinase PAK 2	PAK2	Q9Y243-S123	Q9Y243	AKT3	123	S	RMNCSPTSQIDNIGE	FALSE	FALSE	0.670609803319685	TRUE	S/T	S/T	0.100371	0.729	0.439	0.052	0.113
Q13177	Serine/threonine-protein kinase PAK 2	PAK2	Q9Y243-Y312	Q9Y243	AKT3	312	Y	TFCGTPEYLAPEVLE	FALSE	FALSE	0.5056264996850472	TRUE	S/T	Y	1.24551e-11	0.729	0.439	0.052	0.113
Q13177	Serine/threonine-protein kinase PAK 2	PAK2	Q9Y243-Y323	Q9Y243	AKT3	323	Y	EVLEDNDYGRAVDWW	FALSE	FALSE	0.5271616191777138	TRUE	S/T	Y	1.11797e-14	0.729	0.439	0.052	0.113
Q13177	Serine/threonine-protein kinase PAK 2	PAK2	Q9Y243-Y434	Q9Y243	AKT3	434	Y	TSETDTRYFDEEFTA	FALSE	FALSE	0.517203128611676	TRUE	S/T	Y	1.0576e-12	0.729	0.439	0.052	0.113
Q13177	Serine/threonine-protein kinase PAK 2	PAK2	Q9Y243-Y473	Q9Y243	AKT3	473	Y	PHFPQFSYSASGRE_	FALSE	FALSE	0.5074709441294917	TRUE	S/T	Y	4.19109e-12	0.729	0.439	0.052	0.113
Q13177	Serine/threonine-protein kinase PAK 2	PAK2	Q9Y247-S50	Q9Y247	FA50B	50	S	SQVDKRFSAHYDAVE	FALSE	FALSE	0.6562992760385384	FALSE	S/T	S/T	0.906555	0.519	0.412	0.041	0.041
Q13177	Serine/threonine-protein kinase PAK 2	PAK2	Q9Y247-S118	Q9Y247	FA50B	118	S	RERKRKISCLSFALD	FALSE	FALSE	0.6988138513279533	FALSE	S/T	S/T	0.419602	0.519	0.412	0.041	0.041
Q13177	Serine/threonine-protein kinase PAK 2	PAK2	Q9Y247-S121	Q9Y247	FA50B	121	S	KRKISCLSFALDDLD	FALSE	FALSE	0.7036323165700056	FALSE	S/T	S/T	0.451857	0.519	0.412	0.041	0.041
Q13177	Serine/threonine-protein kinase PAK 2	PAK2	Q9Y247-S308	Q9Y247	FA50B	308	S	NKHIFPASRWEAYDP	FALSE	FALSE	0.6248274549451175	FALSE	S/T	S/T	0.0932915	0.519	0.412	0.041	0.041
Q13177	Serine/threonine-protein kinase PAK 2	PAK2	Q9Y250-S21	Q9Y250	LZTS1	21	S	HSKHCRASQYKLRKS	FALSE	FALSE	0.5584823495764315	FALSE	S/T	S/T	0.778629	0.663	0.212	0.041	0.041
Q13177	Serine/threonine-protein kinase PAK 2	PAK2	Q9Y250-S38	Q9Y250	LZTS1	38	S	LKKLNRYSDGLLRFG	FALSE	FALSE	0.5332054864706911	FALSE	S/T	S/T	0.592614	0.663	0.212	0.041	0.041
Q13177	Serine/threonine-protein kinase PAK 2	PAK2	Q9Y252-S340	Q9Y252	RNF6	340	S	VQQTTRRSVRRRGRT	FALSE	FALSE	0.620743036836616	FALSE	S/T	S/T	0.135347	0.664	0.295	0.041	0.041
Q13177	Serine/threonine-protein kinase PAK 2	PAK2	Q9Y252-S468	Q9Y252	RNF6	468	S	TVPLRRISENELVEP	FALSE	FALSE	0.6873371408506066	FALSE	S/T	S/T	0.763172	0.664	0.295	0.041	0.041
Q13177	Serine/threonine-protein kinase PAK 2	PAK2	Q9Y253-S379	Q9Y253	POLH	379	S	VQGDKRLSSLRRCCA	FALSE	FALSE	0.5246920733558965	FALSE	S/T	S/T	0.708284	0.635	0.182	0.041	0.041
Q13177	Serine/threonine-protein kinase PAK 2	PAK2	Q9Y255-S14	Q9Y255	PRLD1	14	S	GQSVLRSSWDQVFAA	FALSE	FALSE	0.6074822986800179	FALSE	S/T	S/T	0.326047	0.442	0.378	0.041	0.041
Q13177	Serine/threonine-protein kinase PAK 2	PAK2	Q9Y259-S39	Q9Y259	CHKB	39	S	TPKRRRASSLSRDAE	FALSE	FALSE	0.5360826076638802	FALSE	S/T	S/T	0.967446	1	0.215	0.041	0.041
Q13177	Serine/threonine-protein kinase PAK 2	PAK2	Q9Y263-S3	Q9Y263	PLAP	3	S	_____MTSGATRYRL	FALSE	FALSE	0.9190739986748409	FALSE	S/T	S/T	0.0137407	0.743	0.364	0.045	0.39
Q13177	Serine/threonine-protein kinase PAK 2	PAK2	Q9Y263-S50	Q9Y263	PLAP	50	S	TRLWAPDSPNRSFTE	FALSE	FALSE	0.8762705051349567	FALSE	S/T	S/T	0.00130729	0.743	0.364	0.045	0.39
Q13177	Serine/threonine-protein kinase PAK 2	PAK2	Q9Y263-S188	Q9Y263	PLAP	188	S	GRCERTFSGHEDCVR	FALSE	FALSE	0.9858690660591152	FALSE	S/T	S/T	0.560489	0.743	0.364	0.045	0.39
Q13177	Serine/threonine-protein kinase PAK 2	PAK2	Q9Y263-S318	Q9Y263	PLAP	318	S	KAFEKELSHATIDSK	FALSE	FALSE	0.8839090366903692	FALSE	S/T	S/T	0.00275504	0.743	0.364	0.045	0.39
Q13177	Serine/threonine-protein kinase PAK 2	PAK2	Q9Y263-S384	Q9Y263	PLAP	384	S	IGDVVGSSGANQQTS	FALSE	FALSE	0.96451864056765	FALSE	S/T	S/T	0.107136	0.743	0.364	0.045	0.39
Q13177	Serine/threonine-protein kinase PAK 2	PAK2	Q9Y263-S481	Q9Y263	PLAP	481	S	GGRYVPGSSGSSNTL	FALSE	FALSE	0.9705832320750204	FALSE	S/T	S/T	0.118542	0.743	0.364	0.045	0.39
Q13177	Serine/threonine-protein kinase PAK 2	PAK2	Q9Y263-S482	Q9Y263	PLAP	482	S	GRYVPGSSGSSNTLP	FALSE	FALSE	0.9543517917442148	FALSE	S/T	S/T	0.0269422	0.743	0.364	0.045	0.39
Q13177	Serine/threonine-protein kinase PAK 2	PAK2	Q9Y263-S484	Q9Y263	PLAP	484	S	YVPGSSGSSNTLPTA	FALSE	FALSE	0.9177843805513244	FALSE	S/T	S/T	0.0127282	0.743	0.364	0.045	0.39
Q13177	Serine/threonine-protein kinase PAK 2	PAK2	Q9Y263-S485	Q9Y263	PLAP	485	S	VPGSSGSSNTLPTAD	FALSE	FALSE	0.924489626714528	FALSE	S/T	S/T	0.0146027	0.743	0.364	0.045	0.39
Q13177	Serine/threonine-protein kinase PAK 2	PAK2	Q9Y263-S678	Q9Y263	PLAP	678	S	AGQKLMMSQRESLMS	FALSE	FALSE	0.8565939760643095	FALSE	S/T	S/T	6.43786e-4	0.743	0.364	0.045	0.39
Q13177	Serine/threonine-protein kinase PAK 2	PAK2	Q9Y263-T2	Q9Y263	PLAP	2	T	______MTSGATRYR	FALSE	FALSE	0.8819415643758476	FALSE	S/T	S/T	0.00446236	0.743	0.364	0.045	0.39
Q13177	Serine/threonine-protein kinase PAK 2	PAK2	Q9Y263-T6	Q9Y263	PLAP	6	T	__MTSGATRYRLSCS	FALSE	FALSE	0.8736038384682899	FALSE	S/T	S/T	0.00113327	0.743	0.364	0.045	0.39
Q13177	Serine/threonine-protein kinase PAK 2	PAK2	Q9Y263-T487	Q9Y263	PLAP	487	T	GSSGSSNTLPTADPF	FALSE	FALSE	0.8439081023446355	FALSE	S/T	S/T	7.82466e-4	0.743	0.364	0.045	0.39
Q13177	Serine/threonine-protein kinase PAK 2	PAK2	Q9Y263-T495	Q9Y263	PLAP	495	T	LPTADPFTGAGRYVP	FALSE	FALSE	0.8609964345436256	FALSE	S/T	S/T	5.22221e-4	0.743	0.364	0.045	0.39
Q13177	Serine/threonine-protein kinase PAK 2	PAK2	Q9Y263-Y8	Q9Y263	PLAP	8	Y	MTSGATRYRLSCSLR	FALSE	FALSE	0.6692235498582891	FALSE	S/T	Y	1.29492e-11	0.743	0.364	0.045	0.39
Q13177	Serine/threonine-protein kinase PAK 2	PAK2	Q9Y263-Y477	Q9Y263	PLAP	477	Y	PFTGGGRYVPGSSGS	FALSE	FALSE	0.633233198981096	FALSE	S/T	Y	4.11023e-12	0.743	0.364	0.045	0.39
Q13177	Serine/threonine-protein kinase PAK 2	PAK2	Q9Y263-Y523	Q9Y263	PLAP	523	Y	PFTGNSAYRSAASKT	FALSE	FALSE	0.6692235498582891	FALSE	S/T	Y	7.8882e-12	0.743	0.364	0.045	0.39
Q13177	Serine/threonine-protein kinase PAK 2	PAK2	Q9Y264-S72	Q9Y264	ANGP4	72	S	SNTLQRESLANPLHL	FALSE	FALSE	0.5856178948272137	FALSE	S/T	S/T	0.882781	0.382	0.465	0.041	0.041
Q13177	Serine/threonine-protein kinase PAK 2	PAK2	Q9Y265-S17	Q9Y265	RUVB1	17	S	TKTQRIASHSHVKGL	FALSE	FALSE	0.5690978891131234	FALSE	S/T	S/T	0.0845513	0.584	0.337	0.041	0.041
Q13177	Serine/threonine-protein kinase PAK 2	PAK2	Q9Y265-S155	Q9Y265	RUVB1	155	S	GGYGKTISHVIIGLK	FALSE	FALSE	0.6379696430435201	FALSE	S/T	S/T	0.190166	0.584	0.337	0.041	0.041
Q13177	Serine/threonine-protein kinase PAK 2	PAK2	Q9Y266-S60	Q9Y266	NUDC	60	S	KLITQTFSHHNQLAQ	FALSE	FALSE	0.5896204208088839	FALSE	S/T	S/T	0.0408835	0.62	0.186	0.153	0.046
Q13177	Serine/threonine-protein kinase PAK 2	PAK2	Q9Y266-S298	Q9Y266	NUDC	298	S	MYDQRQKSMGLPTSD	FALSE	FALSE	0.6007226926436645	FALSE	S/T	S/T	0.0442091	0.62	0.186	0.153	0.046
Q13177	Serine/threonine-protein kinase PAK 2	PAK2	Q9Y266-T40	Q9Y266	NUDC	40	T	FSFLRRKTDFFIGGE	FALSE	FALSE	0.6766500915552573	FALSE	S/T	S/T	0.165841	0.62	0.186	0.153	0.046
Q13177	Serine/threonine-protein kinase PAK 2	PAK2	Q9Y271-S307	Q9Y271	CLTR1	307	S	GNFRKRLSTFRKHSL	FALSE	FALSE	0.6696827135276284	FALSE	S/T	S/T	0.8938	0.534	0.296	0.041	0.041
Q13177	Serine/threonine-protein kinase PAK 2	PAK2	Q9Y271-S313	Q9Y271	CLTR1	313	S	LSTFRKHSLSSVTYV	FALSE	FALSE	0.5225070200958153	FALSE	S/T	S/T	0.100665	0.534	0.296	0.041	0.041
Q13177	Serine/threonine-protein kinase PAK 2	PAK2	Q9Y271-S326	Q9Y271	CLTR1	326	S	YVPRKKASLPEKGEE	FALSE	FALSE	0.5511548890742372	FALSE	S/T	S/T	0.148644	0.534	0.296	0.041	0.041
Q13177	Serine/threonine-protein kinase PAK 2	PAK2	Q9Y272-S210	Q9Y272	RASD1	210	S	PDLHRKVSVQYCDVL	FALSE	FALSE	0.8657113326563259	FALSE	S/T	S/T	0.554247	0.739	0.324	0.041	0.117
Q13177	Serine/threonine-protein kinase PAK 2	PAK2	Q9Y272-S232	Q9Y272	RASD1	232	S	KKLLRAGSGGGGGDP	FALSE	FALSE	0.8487887765782731	FALSE	S/T	S/T	0.27475	0.739	0.324	0.041	0.117
Q13177	Serine/threonine-protein kinase PAK 2	PAK2	Q9Y272-S254	Q9Y272	RASD1	254	S	APFARRPSVHSDLMY	FALSE	FALSE	0.8749822171436709	FALSE	S/T	S/T	0.993792	0.739	0.324	0.041	0.117
Q13177	Serine/threonine-protein kinase PAK 2	PAK2	Q9Y281-S23	Q9Y281	COF2	23	S	NDMKVRKSSTQEEIK	FALSE	FALSE	0.6853843882904496	FALSE	S/T	S/T	0.750446	0.561	0.186	0.045	0.085
Q13177	Serine/threonine-protein kinase PAK 2	PAK2	Q9Y281-S24	Q9Y281	COF2	24	S	DMKVRKSSTQEEIKK	FALSE	FALSE	0.5504828086786855	FALSE	S/T	S/T	0.112071	0.561	0.186	0.045	0.085
Q13177	Serine/threonine-protein kinase PAK 2	PAK2	Q9Y281-S160	Q9Y281	COF2	160	S	LGGNVVVSLEGKPL_	FALSE	FALSE	0.5197044974980679	FALSE	S/T	S/T	0.0646416	0.561	0.186	0.045	0.085
Q13177	Serine/threonine-protein kinase PAK 2	PAK2	Q9Y283-S658	Q9Y283	INVS	658	S	QGPEPRDSRGSPGGS	FALSE	FALSE	0.5232542059366576	FALSE	S/T	S/T	0.404326	0.625	0.229	0.041	0.041
Q13177	Serine/threonine-protein kinase PAK 2	PAK2	Q9Y297-S127	Q9Y297	FBW1A	127	S	VPKQRKLSASYEKEK	FALSE	FALSE	0.6507125244066481	FALSE	S/T	S/T	0.184941	0.56	0.515	0.041	0.041
Q13177	Serine/threonine-protein kinase PAK 2	PAK2	Q9Y2A7-S4	Q9Y2A7	NCKP1	4	S	____MSRSVLQPSQQ	FALSE	FALSE	0.5094617316446288	FALSE	S/T	S/T	0.0151486	0.525	0.424	0.0525	0.041
Q13177	Serine/threonine-protein kinase PAK 2	PAK2	Q9Y2A7-S148	Q9Y2A7	NCKP1	148	S	TTLMILLSRIEERKA	FALSE	FALSE	0.5067962938566105	FALSE	S/T	S/T	0.0143519	0.525	0.424	0.0525	0.041
Q13177	Serine/threonine-protein kinase PAK 2	PAK2	Q9Y2A7-S528	Q9Y2A7	NCKP1	528	S	FHTKMVDSLVEMLVE	FALSE	FALSE	0.8534823779481024	FALSE	S/T	S/T	0.165503	0.525	0.424	0.0525	0.041
Q13177	Serine/threonine-protein kinase PAK 2	PAK2	Q9Y2A7-S638	Q9Y2A7	NCKP1	638	S	KHCAKTISQAVNKKS	FALSE	FALSE	0.8464874368504114	FALSE	S/T	S/T	0.135634	0.525	0.424	0.0525	0.041
Q13177	Serine/threonine-protein kinase PAK 2	PAK2	Q9Y2A7-S719	Q9Y2A7	NCKP1	719	S	LEIRFTKSIVGMTMY	FALSE	FALSE	0.7582889089196795	FALSE	S/T	S/T	0.0608379	0.525	0.424	0.0525	0.041
Q13177	Serine/threonine-protein kinase PAK 2	PAK2	Q9Y2A7-S852	Q9Y2A7	NCKP1	852	S	PYGMKFLSESLMWHI	FALSE	FALSE	0.5513792284793378	FALSE	S/T	S/T	0.0229828	0.525	0.424	0.0525	0.041
Q13177	Serine/threonine-protein kinase PAK 2	PAK2	Q9Y2A7-S899	Q9Y2A7	NCKP1	899	S	ALFKRLSSVDSVLKR	FALSE	FALSE	0.6827868111142719	FALSE	S/T	S/T	0.0478702	0.525	0.424	0.0525	0.041
Q13177	Serine/threonine-protein kinase PAK 2	PAK2	Q9Y2A7-S902	Q9Y2A7	NCKP1	902	S	KRLSSVDSVLKRMTI	FALSE	FALSE	0.6656415215016341	FALSE	S/T	S/T	0.0459592	0.525	0.424	0.0525	0.041
Q13177	Serine/threonine-protein kinase PAK 2	PAK2	Q9Y2A7-S1123	Q9Y2A7	NCKP1	1123	S	YHAVYKQSVTSSA__	FALSE	FALSE	0.658852308609222	FALSE	S/T	S/T	0.0442161	0.525	0.424	0.0525	0.041
Q13177	Serine/threonine-protein kinase PAK 2	PAK2	Q9Y2A7-T908	Q9Y2A7	NCKP1	908	T	DSVLKRMTIIGVILS	FALSE	FALSE	0.8801811744734309	FALSE	S/T	S/T	0.460935	0.525	0.424	0.0525	0.041
Q13177	Serine/threonine-protein kinase PAK 2	PAK2	Q9Y2B1-S84	Q9Y2B1	RXLT1	84	S	QQHRFKTSLQILDKS	FALSE	FALSE	0.6530245120744259	FALSE	S/T	S/T	0.0996766	0.493	0.452	0.041	0.041
Q13177	Serine/threonine-protein kinase PAK 2	PAK2	Q9Y2B4-S244	Q9Y2B4	T53G5	244	S	RRCTRFCSASLEMPM	FALSE	FALSE	0.5961484264353288	FALSE	S/T	S/T	0.101498	0.66	0.29	0.041	0.041
Q13177	Serine/threonine-protein kinase PAK 2	PAK2	Q9Y2B9-S69	Q9Y2B9	IPKG	69	S	EAGNQPQSSDGTTSS	FALSE	FALSE	0.5911991533712629	FALSE	S/T	S/T	0.0268047	0.686	0.39	0.041	0.041
Q13177	Serine/threonine-protein kinase PAK 2	PAK2	Q9Y2C2-S115	Q9Y2C2	UST	115	S	NRVGKCGSRTVVLLL	FALSE	FALSE	0.5132859983628416	FALSE	S/T	S/T	0.233024	0.358	0.295	0.041	0.041
Q13177	Serine/threonine-protein kinase PAK 2	PAK2	Q9Y2C9-S116	Q9Y2C9	TLR6	116	S	HNQLQKISCHPIVSF	FALSE	FALSE	0.6375681208774092	FALSE	S/T	S/T	0.104267	0.514	0.394	0.041	0.041
Q13177	Serine/threonine-protein kinase PAK 2	PAK2	Q9Y2C9-S464	Q9Y2C9	TLR6	464	S	LHSNKIKSVPKQVVK	FALSE	FALSE	0.6580371357803129	FALSE	S/T	S/T	0.183665	0.514	0.394	0.041	0.041
Q13177	Serine/threonine-protein kinase PAK 2	PAK2	Q9Y2C9-S653	Q9Y2C9	TLR6	653	S	ISYSEHDSAWVKSEL	FALSE	FALSE	0.6543109359093907	FALSE	S/T	S/T	0.224885	0.514	0.394	0.041	0.041
Q13177	Serine/threonine-protein kinase PAK 2	PAK2	Q9Y2C9-S796	Q9Y2C9	TLR6	796	S	TENNDVKS_______	FALSE	FALSE	0.6032443808004091	FALSE	S/T	S/T	0.065319	0.514	0.394	0.041	0.041
Q13177	Serine/threonine-protein kinase PAK 2	PAK2	Q9Y2D1-S256	Q9Y2D1	ATF5	256	S	ELKERAESVEREIQY	FALSE	FALSE	0.5046247366981725	FALSE	S/T	S/T	0.0410458	0.603	0.294	0.041	0.041
Q13177	Serine/threonine-protein kinase PAK 2	PAK2	Q9Y2D8-S325	Q9Y2D8	ADIP	325	S	AGELSRESMWDLSCE	FALSE	FALSE	0.5705309138496103	FALSE	S/T	S/T	0.767134	0.653	0.227	0.041	0.041
Q13177	Serine/threonine-protein kinase PAK 2	PAK2	Q9Y2D8-S452	Q9Y2D8	ADIP	452	S	NFERERRSFTEAAIR	FALSE	FALSE	0.5732693478447619	FALSE	S/T	S/T	0.800159	0.653	0.227	0.041	0.041
Q13177	Serine/threonine-protein kinase PAK 2	PAK2	Q9Y2D9-S55	Q9Y2D9	ZN652	55	S	TKVYKRESGSPYSVL	FALSE	FALSE	0.5584808567650652	FALSE	S/T	S/T	0.809473	1	0.191	0.041	0.041
Q13177	Serine/threonine-protein kinase PAK 2	PAK2	Q9Y2D9-S216	Q9Y2D9	ZN652	216	S	TTRGRRKSVEPPKRK	FALSE	FALSE	0.574872158420817	FALSE	S/T	S/T	0.949292	1	0.191	0.041	0.041
Q13177	Serine/threonine-protein kinase PAK 2	PAK2	Q9Y2E4-S576	Q9Y2E4	DIP2C	576	S	LMKVNPLSWIQKVCQ	FALSE	FALSE	0.5762307708520381	FALSE	S/T	S/T	0.374122	0.383	0.34	0.041	0.041
Q13177	Serine/threonine-protein kinase PAK 2	PAK2	Q9Y2E6-S311	Q9Y2E6	DTX4	311	S	QSRVLIASGVPTVPV	FALSE	FALSE	0.56636080193431	FALSE	S/T	S/T	0.0601509	0.605	0.303	0.041	0.041
Q13177	Serine/threonine-protein kinase PAK 2	PAK2	Q9Y2H0-S702	Q9Y2H0	DLGP4	702	S	VEDDWRSSVPSHSMS	FALSE	FALSE	0.5310057689281403	FALSE	S/T	S/T	0.897831	0.648	0.17	0.041	0.041
Q13177	Serine/threonine-protein kinase PAK 2	PAK2	Q9Y2H1-S265	Q9Y2H1	ST38L	265	S	FSFQNMNSKRKAETW	FALSE	FALSE	0.847788467439858	TRUE	S/T	S/T	3.84531e-5	0.663	0.5	0.061	0.359
Q13177	Serine/threonine-protein kinase PAK 2	PAK2	Q9Y2H1-S282	Q9Y2H1	ST38L	282	S	NRRQLAYSTVGTPDY	FALSE	FALSE	0.900078678487639	TRUE	S/T	S/T	0.0252197	0.663	0.5	0.061	0.359
Q13177	Serine/threonine-protein kinase PAK 2	PAK2	Q9Y2H1-S454	Q9Y2H1	ST38L	454	S	EGLTQRGSIPTYMKA	FALSE	FALSE	0.9215228671355726	TRUE	S/T	S/T	0.366259	0.663	0.5	0.061	0.359
Q13177	Serine/threonine-protein kinase PAK 2	PAK2	Q9Y2H1-T75	Q9Y2H1	ST38L	75	T	SQHARKETEFLRLKR	FALSE	FALSE	0.8687142771978124	TRUE	S/T	S/T	0.00186882	0.663	0.5	0.061	0.359
Q13177	Serine/threonine-protein kinase PAK 2	PAK2	Q9Y2H1-T236	Q9Y2H1	ST38L	236	T	LSDFGLCTGLKKAHR	FALSE	FALSE	0.791354949783208	TRUE	S/T	S/T	1.24032e-5	0.663	0.5	0.061	0.359
Q13177	Serine/threonine-protein kinase PAK 2	PAK2	Q9Y2H1-T283	Q9Y2H1	ST38L	283	T	RRQLAYSTVGTPDYI	FALSE	FALSE	0.8838756829973152	TRUE	S/T	S/T	6.79318e-4	0.663	0.5	0.061	0.359
Q13177	Serine/threonine-protein kinase PAK 2	PAK2	Q9Y2H1-T286	Q9Y2H1	ST38L	286	T	LAYSTVGTPDYIAPE	FALSE	FALSE	0.8638435781116262	TRUE	S/T	S/T	1.4519e-4	0.663	0.5	0.061	0.359
Q13177	Serine/threonine-protein kinase PAK 2	PAK2	Q9Y2H1-T442	Q9Y2H1	ST38L	442	T	DWVFLNYTYKRFEGL	FALSE	FALSE	0.8197927605049812	TRUE	S/T	S/T	1.43138e-6	0.663	0.5	0.061	0.359
Q13177	Serine/threonine-protein kinase PAK 2	PAK2	Q9Y2H1-T450	Q9Y2H1	ST38L	450	T	YKRFEGLTQRGSIPT	FALSE	FALSE	0.791354949783208	TRUE	S/T	S/T	1.06496e-5	0.663	0.5	0.061	0.359
Q13177	Serine/threonine-protein kinase PAK 2	PAK2	Q9Y2H1-Y32	Q9Y2H1	ST38L	32	Y	KLTLENFYSNLILQH	FALSE	FALSE	0.7228735222207575	TRUE	S/T	Y	1.71467e-13	0.663	0.5	0.061	0.359
Q13177	Serine/threonine-protein kinase PAK 2	PAK2	Q9Y2H1-Y116	Q9Y2H1	ST38L	116	Y	KKDTGHIYAMKILRK	FALSE	FALSE	0.7248735222207575	TRUE	S/T	Y	2.7028e-12	0.663	0.5	0.061	0.359
Q13177	Serine/threonine-protein kinase PAK 2	PAK2	Q9Y2H1-Y281	Q9Y2H1	ST38L	281	Y	KNRRQLAYSTVGTPD	FALSE	FALSE	0.7328735222207575	TRUE	S/T	Y	6.89427e-12	0.663	0.5	0.061	0.359
Q13177	Serine/threonine-protein kinase PAK 2	PAK2	Q9Y2H1-Y289	Q9Y2H1	ST38L	289	Y	STVGTPDYIAPEVFM	FALSE	FALSE	0.7328735222207575	TRUE	S/T	Y	6.88307e-12	0.663	0.5	0.061	0.359
Q13177	Serine/threonine-protein kinase PAK 2	PAK2	Q9Y2H1-Y441	Q9Y2H1	ST38L	441	Y	KDWVFLNYTYKRFEG	FALSE	FALSE	0.7248735222207575	TRUE	S/T	Y	1.00393e-12	0.663	0.5	0.061	0.359
Q13177	Serine/threonine-protein kinase PAK 2	PAK2	Q9Y2H1-Y443	Q9Y2H1	ST38L	443	Y	WVFLNYTYKRFEGLT	FALSE	FALSE	0.7228735222207575	TRUE	S/T	Y	4.90607e-14	0.663	0.5	0.061	0.359
Q13177	Serine/threonine-protein kinase PAK 2	PAK2	Q9Y2H2-S668	Q9Y2H2	SAC2	668	S	VNQYQRLSLENLEKI	FALSE	FALSE	0.6763545663391617	FALSE	S/T	S/T	0.724457	0.473	0.338	0.041	0.041
Q13177	Serine/threonine-protein kinase PAK 2	PAK2	Q9Y2H2-S783	Q9Y2H2	SAC2	783	S	FLMSKFSSLNQKVKQ	FALSE	FALSE	0.5464026901837632	FALSE	S/T	S/T	0.0928419	0.473	0.338	0.041	0.041
Q13177	Serine/threonine-protein kinase PAK 2	PAK2	Q9Y2H2-S907	Q9Y2H2	SAC2	907	S	RLGSRSQSLSSTDSS	FALSE	FALSE	0.538700215412855	FALSE	S/T	S/T	0.0812908	0.473	0.338	0.041	0.041
Q13177	Serine/threonine-protein kinase PAK 2	PAK2	Q9Y2H2-S1012	Q9Y2H2	SAC2	1012	S	EQTPSRPSQLDVSLS	FALSE	FALSE	0.6383125810998639	FALSE	S/T	S/T	0.32677	0.473	0.338	0.041	0.041
Q13177	Serine/threonine-protein kinase PAK 2	PAK2	Q9Y2H5-S313	Q9Y2H5	PKHA6	313	S	DKIAQRKSSMNQLQQ	FALSE	FALSE	0.8175127743221138	FALSE	S/T	S/T	0.7738	0.71	0.409	0.041	0.041
Q13177	Serine/threonine-protein kinase PAK 2	PAK2	Q9Y2H5-S314	Q9Y2H5	PKHA6	314	S	KIAQRKSSMNQLQQW	FALSE	FALSE	0.6152356147762162	FALSE	S/T	S/T	0.0887177	0.56	0.383	0.041	0.041
Q13177	Serine/threonine-protein kinase PAK 2	PAK2	Q9Y2H5-S448	Q9Y2H5	PKHA6	448	S	SSSLRRLSLQPRSHS	FALSE	FALSE	0.7575520063415361	FALSE	S/T	S/T	0.92018	0.629	0.33	0.041	0.041
Q13177	Serine/threonine-protein kinase PAK 2	PAK2	Q9Y2H5-S461	Q9Y2H5	PKHA6	461	S	HSVPRSPSQGSYSRA	FALSE	FALSE	0.5636515699598216	FALSE	S/T	S/T	0.0134148	0.598	0.42	0.041	0.041
Q13177	Serine/threonine-protein kinase PAK 2	PAK2	Q9Y2H5-S808	Q9Y2H5	PKHA6	808	S	SSQERPKSAVFPGEG	FALSE	FALSE	0.728099250625704	FALSE	S/T	S/T	0.109527	0.631	0.426	0.041	0.041
Q13177	Serine/threonine-protein kinase PAK 2	PAK2	Q9Y2H5-S842	Q9Y2H5	PKHA6	842	S	SMREKRRSLQLPASP	FALSE	FALSE	0.7823505717636177	FALSE	S/T	S/T	0.940597	0.606	0.334	0.041	0.041
Q13177	Serine/threonine-protein kinase PAK 2	PAK2	Q9Y2H5-S1010	Q9Y2H5	PKHA6	1010	S	SRRGRMLSVQCATPS	FALSE	FALSE	0.5710255102628713	FALSE	S/T	S/T	0.101861	0.579	0.292	0.041	0.041
Q13177	Serine/threonine-protein kinase PAK 2	PAK2	Q9Y2H9-S41	Q9Y2H9	MAST1	41	S	RKSLILTSTSPTLPR	FALSE	FALSE	0.8022735077135728	TRUE	S/T	S/T	0.00537387	0.572	0.48	0.064	0.261
Q13177	Serine/threonine-protein kinase PAK 2	PAK2	Q9Y2H9-S43	Q9Y2H9	MAST1	43	S	SLILTSTSPTLPRPH	FALSE	FALSE	0.7768789024687234	TRUE	S/T	S/T	4.4196e-4	0.572	0.48	0.064	0.261
Q13177	Serine/threonine-protein kinase PAK 2	PAK2	Q9Y2H9-S51	Q9Y2H9	MAST1	51	S	PTLPRPHSPLPGHLG	FALSE	FALSE	0.8050667478068129	TRUE	S/T	S/T	0.00432471	0.572	0.48	0.064	0.261
Q13177	Serine/threonine-protein kinase PAK 2	PAK2	Q9Y2H9-S64	Q9Y2H9	MAST1	64	S	LGSSPLDSPRNFSPN	FALSE	FALSE	0.7333686629114436	TRUE	S/T	S/T	4.70728e-5	0.572	0.48	0.064	0.261
Q13177	Serine/threonine-protein kinase PAK 2	PAK2	Q9Y2H9-S69	Q9Y2H9	MAST1	69	S	LDSPRNFSPNTPAHF	FALSE	FALSE	0.7824159336263871	TRUE	S/T	S/T	0.00210006	0.572	0.48	0.064	0.261
Q13177	Serine/threonine-protein kinase PAK 2	PAK2	Q9Y2H9-S139	Q9Y2H9	MAST1	139	S	FLSKHFGSTESITDE	FALSE	FALSE	0.7837492669597205	TRUE	S/T	S/T	0.00222388	0.572	0.48	0.064	0.261
Q13177	Serine/threonine-protein kinase PAK 2	PAK2	Q9Y2H9-S142	Q9Y2H9	MAST1	142	S	KHFGSTESITDEDGG	FALSE	FALSE	0.8051796984453619	TRUE	S/T	S/T	0.0271402	0.572	0.48	0.064	0.261
Q13177	Serine/threonine-protein kinase PAK 2	PAK2	Q9Y2H9-S152	Q9Y2H9	MAST1	152	S	DEDGGRRSPAVRPRS	FALSE	FALSE	0.8057393285441568	TRUE	S/T	S/T	0.0515912	0.572	0.48	0.064	0.261
Q13177	Serine/threonine-protein kinase PAK 2	PAK2	Q9Y2H9-S159	Q9Y2H9	MAST1	159	S	SPAVRPRSRSLSPGR	FALSE	FALSE	0.8140055930313983	TRUE	S/T	S/T	0.0621226	0.572	0.48	0.064	0.261
Q13177	Serine/threonine-protein kinase PAK 2	PAK2	Q9Y2H9-S161	Q9Y2H9	MAST1	161	S	AVRPRSRSLSPGRSP	FALSE	FALSE	0.8243466114413004	TRUE	S/T	S/T	0.0927194	0.572	0.48	0.064	0.261
Q13177	Serine/threonine-protein kinase PAK 2	PAK2	Q9Y2H9-S163	Q9Y2H9	MAST1	163	S	RPRSRSLSPGRSPSS	FALSE	FALSE	0.8050667478068129	TRUE	S/T	S/T	0.00435862	0.572	0.48	0.064	0.261
Q13177	Serine/threonine-protein kinase PAK 2	PAK2	Q9Y2H9-S283	Q9Y2H9	MAST1	283	S	KKLLIIISRPARLLE	FALSE	FALSE	0.8150235077135728	TRUE	S/T	S/T	0.00576665	0.572	0.48	0.064	0.261
Q13177	Serine/threonine-protein kinase PAK 2	PAK2	Q9Y2H9-S519	Q9Y2H9	MAST1	519	S	KLTDFGLSKMGLMSL	FALSE	FALSE	0.8042735077135728	TRUE	S/T	S/T	0.0054808	0.572	0.48	0.064	0.261
Q13177	Serine/threonine-protein kinase PAK 2	PAK2	Q9Y2H9-S687	Q9Y2H9	MAST1	687	S	DRYHHVNSYDEDDTT	FALSE	FALSE	0.8024449515975689	TRUE	S/T	S/T	0.0159286	0.572	0.48	0.064	0.261
Q13177	Serine/threonine-protein kinase PAK 2	PAK2	Q9Y2H9-S708	Q9Y2H9	MAST1	708	S	IRQFSSCSPRFSKVY	FALSE	FALSE	0.6643654486423491	TRUE	S/T	S/T	2.64257e-5	0.572	0.48	0.064	0.261
Q13177	Serine/threonine-protein kinase PAK 2	PAK2	Q9Y2H9-S717	Q9Y2H9	MAST1	717	S	RFSKVYSSMEQLSQH	FALSE	FALSE	0.8156679521580174	TRUE	S/T	S/T	0.0069131	0.572	0.48	0.064	0.261
Q13177	Serine/threonine-protein kinase PAK 2	PAK2	Q9Y2H9-S736	Q9Y2H9	MAST1	736	S	PVAAAGSSKREPSTK	FALSE	FALSE	0.7791415150813359	TRUE	S/T	S/T	3.52593e-4	0.572	0.48	0.064	0.261
Q13177	Serine/threonine-protein kinase PAK 2	PAK2	Q9Y2H9-S789	Q9Y2H9	MAST1	789	S	SFLEGEASPPLGARR	FALSE	FALSE	0.6839757604366232	TRUE	S/T	S/T	3.80632e-6	0.572	0.48	0.064	0.261
Q13177	Serine/threonine-protein kinase PAK 2	PAK2	Q9Y2H9-S799	Q9Y2H9	MAST1	799	S	LGARRRFSALLEPSR	FALSE	FALSE	0.9366520439255795	TRUE	S/T	S/T	0.957992	0.572	0.48	0.064	0.261
Q13177	Serine/threonine-protein kinase PAK 2	PAK2	Q9Y2H9-S826	Q9Y2H9	MAST1	826	S	LRRPPRPSSDPAGSL	FALSE	FALSE	0.8663805730913016	TRUE	S/T	S/T	0.410104	0.572	0.48	0.064	0.261
Q13177	Serine/threonine-protein kinase PAK 2	PAK2	Q9Y2H9-S827	Q9Y2H9	MAST1	827	S	RRPPRPSSDPAGSLD	FALSE	FALSE	0.805894951597569	TRUE	S/T	S/T	0.0180797	0.572	0.48	0.064	0.261
Q13177	Serine/threonine-protein kinase PAK 2	PAK2	Q9Y2H9-S832	Q9Y2H9	MAST1	832	S	PSSDPAGSLDARAPK	FALSE	FALSE	0.8125381246468266	TRUE	S/T	S/T	0.00778225	0.572	0.48	0.064	0.261
Q13177	Serine/threonine-protein kinase PAK 2	PAK2	Q9Y2H9-S919	Q9Y2H9	MAST1	919	S	SASATALSVMIPAVD	FALSE	FALSE	0.845862180191814	TRUE	S/T	S/T	0.169946	0.572	0.48	0.064	0.261
Q13177	Serine/threonine-protein kinase PAK 2	PAK2	Q9Y2H9-S944	Q9Y2H9	MAST1	944	S	MSPRSLSSNPSSRDS	FALSE	FALSE	0.7804159336263871	TRUE	S/T	S/T	0.00205787	0.572	0.48	0.064	0.261
Q13177	Serine/threonine-protein kinase PAK 2	PAK2	Q9Y2H9-S951	Q9Y2H9	MAST1	951	S	SNPSSRDSSPSRDYS	FALSE	FALSE	0.8602963840397988	TRUE	S/T	S/T	0.309592	0.572	0.48	0.064	0.261
Q13177	Serine/threonine-protein kinase PAK 2	PAK2	Q9Y2H9-S952	Q9Y2H9	MAST1	952	S	NPSSRDSSPSRDYSP	FALSE	FALSE	0.7676539017026515	TRUE	S/T	S/T	1.77757e-4	0.572	0.48	0.064	0.261
Q13177	Serine/threonine-protein kinase PAK 2	PAK2	Q9Y2H9-S1110	Q9Y2H9	MAST1	1110	S	NLLHTSRSLSSLNRS	FALSE	FALSE	0.8138326618556494	TRUE	S/T	S/T	0.0100209	0.572	0.48	0.064	0.261
Q13177	Serine/threonine-protein kinase PAK 2	PAK2	Q9Y2H9-S1113	Q9Y2H9	MAST1	1113	S	HTSRSLSSLNRSLSS	FALSE	FALSE	0.8010807632412167	TRUE	S/T	S/T	0.00343533	0.572	0.48	0.064	0.261
Q13177	Serine/threonine-protein kinase PAK 2	PAK2	Q9Y2H9-S1127	Q9Y2H9	MAST1	1127	S	SSDSLPGSPTHGLPA	FALSE	FALSE	0.7541250514238012	TRUE	S/T	S/T	1.20229e-4	0.572	0.48	0.064	0.261
Q13177	Serine/threonine-protein kinase PAK 2	PAK2	Q9Y2H9-S1184	Q9Y2H9	MAST1	1184	S	PSTLHGLSPKLHRQY	FALSE	FALSE	0.6565464010233015	TRUE	S/T	S/T	1.85621e-5	0.572	0.48	0.064	0.261
Q13177	Serine/threonine-protein kinase PAK 2	PAK2	Q9Y2H9-S1241	Q9Y2H9	MAST1	1241	S	SFPAKLHSSPPVVRP	FALSE	FALSE	0.8024368413025048	TRUE	S/T	S/T	0.0293392	0.572	0.48	0.064	0.261
Q13177	Serine/threonine-protein kinase PAK 2	PAK2	Q9Y2H9-S1242	Q9Y2H9	MAST1	1242	S	FPAKLHSSPPVVRPR	FALSE	FALSE	0.8010807632412167	TRUE	S/T	S/T	0.00343762	0.572	0.48	0.064	0.261
Q13177	Serine/threonine-protein kinase PAK 2	PAK2	Q9Y2H9-S1252	Q9Y2H9	MAST1	1252	S	VVRPRPKSAEPPRSP	FALSE	FALSE	0.8092380247274666	TRUE	S/T	S/T	0.0223359	0.572	0.48	0.064	0.261
Q13177	Serine/threonine-protein kinase PAK 2	PAK2	Q9Y2H9-S1258	Q9Y2H9	MAST1	1258	S	KSAEPPRSPLLKRVQ	FALSE	FALSE	0.7857553730569586	TRUE	S/T	S/T	6.14771e-4	0.572	0.48	0.064	0.261
Q13177	Serine/threonine-protein kinase PAK 2	PAK2	Q9Y2H9-S1306	Q9Y2H9	MAST1	1306	S	HGELALHSLAESDGE	FALSE	FALSE	0.8070415327941499	TRUE	S/T	S/T	0.0126881	0.572	0.48	0.064	0.261
Q13177	Serine/threonine-protein kinase PAK 2	PAK2	Q9Y2H9-S1310	Q9Y2H9	MAST1	1310	S	ALHSLAESDGETPPV	FALSE	FALSE	0.8050667478068129	TRUE	S/T	S/T	0.00424042	0.572	0.48	0.064	0.261
Q13177	Serine/threonine-protein kinase PAK 2	PAK2	Q9Y2H9-S1351	Q9Y2H9	MAST1	1351	S	PLLPEGASRPPVSSK	FALSE	FALSE	0.773878528754308	TRUE	S/T	S/T	0.0016762	0.572	0.48	0.064	0.261
Q13177	Serine/threonine-protein kinase PAK 2	PAK2	Q9Y2H9-S1356	Q9Y2H9	MAST1	1356	S	GASRPPVSSKEKESP	FALSE	FALSE	0.7857876685392542	TRUE	S/T	S/T	0.00148614	0.572	0.48	0.064	0.261
Q13177	Serine/threonine-protein kinase PAK 2	PAK2	Q9Y2H9-S1357	Q9Y2H9	MAST1	1357	S	ASRPPVSSKEKESPG	FALSE	FALSE	0.7716757637773493	TRUE	S/T	S/T	0.0015424	0.572	0.48	0.064	0.261
Q13177	Serine/threonine-protein kinase PAK 2	PAK2	Q9Y2H9-S1413	Q9Y2H9	MAST1	1413	S	AVAKAALSPVQEHET	FALSE	FALSE	0.7824159336263871	TRUE	S/T	S/T	0.00211182	0.572	0.48	0.064	0.261
Q13177	Serine/threonine-protein kinase PAK 2	PAK2	Q9Y2H9-S1424	Q9Y2H9	MAST1	1424	S	EHETGRRSSSGEAGT	FALSE	FALSE	0.8616915975891363	TRUE	S/T	S/T	0.248607	0.572	0.48	0.064	0.261
Q13177	Serine/threonine-protein kinase PAK 2	PAK2	Q9Y2H9-S1425	Q9Y2H9	MAST1	1425	S	HETGRRSSSGEAGTP	FALSE	FALSE	0.936123547564037	TRUE	S/T	S/T	0.889895	0.572	0.48	0.064	0.261
Q13177	Serine/threonine-protein kinase PAK 2	PAK2	Q9Y2H9-S1426	Q9Y2H9	MAST1	1426	S	ETGRRSSSGEAGTPL	FALSE	FALSE	0.8047520944547119	TRUE	S/T	S/T	0.0172262	0.572	0.48	0.064	0.261
Q13177	Serine/threonine-protein kinase PAK 2	PAK2	Q9Y2H9-S1500	Q9Y2H9	MAST1	1500	S	GPRSKPASPKLSPEP	FALSE	FALSE	0.7902123175014031	TRUE	S/T	S/T	6.56899e-4	0.572	0.48	0.064	0.261
Q13177	Serine/threonine-protein kinase PAK 2	PAK2	Q9Y2H9-S1504	Q9Y2H9	MAST1	1504	S	KPASPKLSPEPQTPS	FALSE	FALSE	0.7645040150813363	TRUE	S/T	S/T	2.95771e-4	0.572	0.48	0.064	0.261
Q13177	Serine/threonine-protein kinase PAK 2	PAK2	Q9Y2H9-T42	Q9Y2H9	MAST1	42	T	KSLILTSTSPTLPRP	FALSE	FALSE	0.7298067581495389	TRUE	S/T	S/T	6.75973e-5	0.572	0.48	0.064	0.261
Q13177	Serine/threonine-protein kinase PAK 2	PAK2	Q9Y2H9-T45	Q9Y2H9	MAST1	45	T	ILTSTSPTLPRPHSP	FALSE	FALSE	0.7342353295781102	TRUE	S/T	S/T	6.2317e-5	0.572	0.48	0.064	0.261
Q13177	Serine/threonine-protein kinase PAK 2	PAK2	Q9Y2H9-T103	Q9Y2H9	MAST1	103	T	SSGYGTNTPSSTVSS	FALSE	FALSE	0.6655329089598094	TRUE	S/T	S/T	1.48325e-5	0.572	0.48	0.064	0.261
Q13177	Serine/threonine-protein kinase PAK 2	PAK2	Q9Y2H9-T140	Q9Y2H9	MAST1	140	T	LSKHFGSTESITDED	FALSE	FALSE	0.7584666001153497	TRUE	S/T	S/T	2.27939e-4	0.572	0.48	0.064	0.261
Q13177	Serine/threonine-protein kinase PAK 2	PAK2	Q9Y2H9-T144	Q9Y2H9	MAST1	144	T	FGSTESITDEDGGRR	FALSE	FALSE	0.6698662422931428	TRUE	S/T	S/T	1.27401e-5	0.572	0.48	0.064	0.261
Q13177	Serine/threonine-protein kinase PAK 2	PAK2	Q9Y2H9-T728	Q9Y2H9	MAST1	728	T	LSQHEPKTPVAAAGS	FALSE	FALSE	0.665527353404254	TRUE	S/T	S/T	1.58345e-5	0.572	0.48	0.064	0.261
Q13177	Serine/threonine-protein kinase PAK 2	PAK2	Q9Y2H9-T1431	Q9Y2H9	MAST1	1431	T	SSSGEAGTPLVPIVV	FALSE	FALSE	0.7301686629114436	TRUE	S/T	S/T	4.26982e-5	0.572	0.48	0.064	0.261
Q13177	Serine/threonine-protein kinase PAK 2	PAK2	Q9Y2H9-Y182	Q9Y2H9	MAST1	182	Y	IVMMNHVYKERFPKA	FALSE	FALSE	0.6545243315342202	TRUE	S/T	Y	1.0566e-12	0.572	0.48	0.064	0.261
Q13177	Serine/threonine-protein kinase PAK 2	PAK2	Q9Y2H9-Y204	Q9Y2H9	MAST1	204	Y	LRDFTRAYEPDSVLP	FALSE	FALSE	0.661590998200887	TRUE	S/T	Y	2.40546e-11	0.572	0.48	0.064	0.261
Q13177	Serine/threonine-protein kinase PAK 2	PAK2	Q9Y2H9-Y323	Q9Y2H9	MAST1	323	Y	VKTDIPRYIIRQLGL	FALSE	FALSE	0.6536671886770773	TRUE	S/T	Y	3.69419e-12	0.572	0.48	0.064	0.261
Q13177	Serine/threonine-protein kinase PAK 2	PAK2	Q9Y2I1-S51	Q9Y2I1	NISCH	51	S	WTVKHRYSDFHDLHE	FALSE	FALSE	0.8595104825829988	FALSE	S/T	S/T	0.367151	0.711	0.281	0.051	0.041
Q13177	Serine/threonine-protein kinase PAK 2	PAK2	Q9Y2I1-S250	Q9Y2I1	NISCH	250	S	ATLSVRFSATSMKEV	FALSE	FALSE	0.8853086151790038	FALSE	S/T	S/T	0.566016	0.711	0.281	0.051	0.041
Q13177	Serine/threonine-protein kinase PAK 2	PAK2	Q9Y2I1-S883	Q9Y2I1	NISCH	883	S	SGNIEWASCTLCSAV	FALSE	FALSE	0.5758092819526707	FALSE	S/T	S/T	0.0165052	0.711	0.281	0.051	0.041
Q13177	Serine/threonine-protein kinase PAK 2	PAK2	Q9Y2I1-S1004	Q9Y2I1	NISCH	1004	S	VYNQLRASLQDLKTV	FALSE	FALSE	0.8859819397159551	FALSE	S/T	S/T	0.773918	0.711	0.281	0.051	0.041
Q13177	Serine/threonine-protein kinase PAK 2	PAK2	Q9Y2I1-S1038	Q9Y2I1	NISCH	1038	S	QPAERRASNDQRPQE	FALSE	FALSE	0.8826638570196772	FALSE	S/T	S/T	0.677639	0.711	0.281	0.051	0.041
Q13177	Serine/threonine-protein kinase PAK 2	PAK2	Q9Y2I7-S44	Q9Y2I7	FYV1	44	S	QDEPPFKSAYSSFVN	FALSE	FALSE	0.5515552851857911	FALSE	S/T	S/T	0.0156829	0.675	0.383	0.041	0.041
Q13177	Serine/threonine-protein kinase PAK 2	PAK2	Q9Y2I7-S48	Q9Y2I7	FYV1	48	S	PFKSAYSSFVNLFRF	FALSE	FALSE	0.6690927766363453	FALSE	S/T	S/T	0.0729699	0.675	0.383	0.041	0.041
Q13177	Serine/threonine-protein kinase PAK 2	PAK2	Q9Y2I7-S85	Q9Y2I7	FYV1	85	S	QLPSRTQSVRSPTPY	FALSE	FALSE	0.6773537953171969	FALSE	S/T	S/T	0.047584	0.675	0.383	0.041	0.041
Q13177	Serine/threonine-protein kinase PAK 2	PAK2	Q9Y2I7-S104	Q9Y2I7	FYV1	104	S	NEELQRRSSALDTRR	FALSE	FALSE	0.8015293068101106	FALSE	S/T	S/T	0.802176	0.675	0.383	0.041	0.041
Q13177	Serine/threonine-protein kinase PAK 2	PAK2	Q9Y2I7-S105	Q9Y2I7	FYV1	105	S	EELQRRSSALDTRRK	FALSE	FALSE	0.8028346492482218	FALSE	S/T	S/T	0.875369	0.675	0.383	0.041	0.041
Q13177	Serine/threonine-protein kinase PAK 2	PAK2	Q9Y2I7-S132	Q9Y2I7	FYV1	132	S	AVQLRSLSTVLKRLK	FALSE	FALSE	0.6393700989524242	FALSE	S/T	S/T	0.0371375	0.675	0.383	0.041	0.041
Q13177	Serine/threonine-protein kinase PAK 2	PAK2	Q9Y2I7-S261	Q9Y2I7	FYV1	261	S	PVGSRKASRNIFLED	FALSE	FALSE	0.7056396787832654	FALSE	S/T	S/T	0.0926702	0.675	0.383	0.041	0.041
Q13177	Serine/threonine-protein kinase PAK 2	PAK2	Q9Y2I7-S274	Q9Y2I7	FYV1	274	S	EDDLAWQSLIHPDSS	FALSE	FALSE	0.5176706130460177	FALSE	S/T	S/T	0.00975393	0.675	0.383	0.041	0.041
Q13177	Serine/threonine-protein kinase PAK 2	PAK2	Q9Y2I7-S291	Q9Y2I7	FYV1	291	S	PLSTRLVSVQEDAGK	FALSE	FALSE	0.7033006280927585	FALSE	S/T	S/T	0.089966	0.675	0.383	0.041	0.041
Q13177	Serine/threonine-protein kinase PAK 2	PAK2	Q9Y2I7-S305	Q9Y2I7	FYV1	305	S	KSPARNRSASITNLS	FALSE	FALSE	0.6804097085666682	FALSE	S/T	S/T	0.0490431	0.675	0.383	0.041	0.041
Q13177	Serine/threonine-protein kinase PAK 2	PAK2	Q9Y2I7-S307	Q9Y2I7	FYV1	307	S	PARNRSASITNLSLD	FALSE	FALSE	0.7341147959716743	FALSE	S/T	S/T	0.187373	0.675	0.383	0.041	0.041
Q13177	Serine/threonine-protein kinase PAK 2	PAK2	Q9Y2I7-S352	Q9Y2I7	FYV1	352	S	ERKILLDSVQLKDLW	FALSE	FALSE	0.5181805862901434	FALSE	S/T	S/T	0.010499	0.675	0.383	0.041	0.041
Q13177	Serine/threonine-protein kinase PAK 2	PAK2	Q9Y2I7-S366	Q9Y2I7	FYV1	366	S	WKKICHHSSGMEFQD	FALSE	FALSE	0.7998833567888727	FALSE	S/T	S/T	0.437503	0.675	0.383	0.041	0.041
Q13177	Serine/threonine-protein kinase PAK 2	PAK2	Q9Y2I7-S367	Q9Y2I7	FYV1	367	S	KKICHHSSGMEFQDH	FALSE	FALSE	0.7078773407826262	FALSE	S/T	S/T	0.0977047	0.675	0.383	0.041	0.041
Q13177	Serine/threonine-protein kinase PAK 2	PAK2	Q9Y2I7-S457	Q9Y2I7	FYV1	457	S	PDSDSVNSVEGHSEP	FALSE	FALSE	0.6486898076417258	FALSE	S/T	S/T	0.0386919	0.675	0.383	0.041	0.041
Q13177	Serine/threonine-protein kinase PAK 2	PAK2	Q9Y2I7-S845	Q9Y2I7	FYV1	845	S	TIKLRGGSDYELARV	FALSE	FALSE	0.7235056562486467	FALSE	S/T	S/T	0.2924	0.675	0.383	0.041	0.041
Q13177	Serine/threonine-protein kinase PAK 2	PAK2	Q9Y2I7-S888	Q9Y2I7	FYV1	888	S	PTLMQNPSFHSLIEG	FALSE	FALSE	0.6323983424490516	FALSE	S/T	S/T	0.0349364	0.675	0.383	0.041	0.041
Q13177	Serine/threonine-protein kinase PAK 2	PAK2	Q9Y2I7-S1124	Q9Y2I7	FYV1	1124	S	NGSIQAKSIQVLPSH	FALSE	FALSE	0.656801204590979	FALSE	S/T	S/T	0.0745336	0.675	0.383	0.041	0.041
Q13177	Serine/threonine-protein kinase PAK 2	PAK2	Q9Y2I7-S1474	Q9Y2I7	FYV1	1474	S	KMQARLMSSSVDTPQ	FALSE	FALSE	0.6923656208113634	FALSE	S/T	S/T	0.0619888	0.675	0.383	0.041	0.041
Q13177	Serine/threonine-protein kinase PAK 2	PAK2	Q9Y2I7-S1489	Q9Y2I7	FYV1	1489	S	QLQSVFESLIAKKQS	FALSE	FALSE	0.7191655805406784	FALSE	S/T	S/T	0.198948	0.675	0.383	0.041	0.041
Q13177	Serine/threonine-protein kinase PAK 2	PAK2	Q9Y2I7-S1496	Q9Y2I7	FYV1	1496	S	SLIAKKQSLCEVLQA	FALSE	FALSE	0.7412993838084991	FALSE	S/T	S/T	0.238728	0.675	0.383	0.041	0.041
Q13177	Serine/threonine-protein kinase PAK 2	PAK2	Q9Y2I7-S1522	Q9Y2I7	FYV1	1522	S	EKGRKRPSVPPSPGR	FALSE	FALSE	0.8131546537156472	FALSE	S/T	S/T	0.919262	0.675	0.383	0.041	0.041
Q13177	Serine/threonine-protein kinase PAK 2	PAK2	Q9Y2I7-S1712	Q9Y2I7	FYV1	1712	S	TSDSRPKSSSPIRLP	FALSE	FALSE	0.5997278339148171	FALSE	S/T	S/T	0.0293491	0.675	0.383	0.041	0.041
Q13177	Serine/threonine-protein kinase PAK 2	PAK2	Q9Y2I7-S1713	Q9Y2I7	FYV1	1713	S	SDSRPKSSSPIRLPE	FALSE	FALSE	0.5368880132121117	FALSE	S/T	S/T	0.0138394	0.675	0.383	0.041	0.041
Q13177	Serine/threonine-protein kinase PAK 2	PAK2	Q9Y2I7-S1714	Q9Y2I7	FYV1	1714	S	DSRPKSSSPIRLPEM	FALSE	FALSE	0.5016308274435491	FALSE	S/T	S/T	0.00647851	0.675	0.383	0.041	0.041
Q13177	Serine/threonine-protein kinase PAK 2	PAK2	Q9Y2I7-S1741	Q9Y2I7	FYV1	1741	S	PQPTKKASGMLSFFR	FALSE	FALSE	0.6798394634386107	FALSE	S/T	S/T	0.0686382	0.675	0.383	0.041	0.041
Q13177	Serine/threonine-protein kinase PAK 2	PAK2	Q9Y2I7-S1770	Q9Y2I7	FYV1	1770	S	ETLRGADSAYYQVGQ	FALSE	FALSE	0.6233251095059023	FALSE	S/T	S/T	0.0318336	0.675	0.383	0.041	0.041
Q13177	Serine/threonine-protein kinase PAK 2	PAK2	Q9Y2I7-T1764	Q9Y2I7	FYV1	1764	T	LSSQKRETLRGADSA	FALSE	FALSE	0.6602877521297668	FALSE	S/T	S/T	0.0427425	0.675	0.383	0.041	0.041
Q13177	Serine/threonine-protein kinase PAK 2	PAK2	Q9Y2I7-2-S105	Q9Y2I7-2	FYV1-2	105	S	EELQRRSSALGDLRA	FALSE	FALSE	0.8032022865701138	FALSE	S/T	S/T	0.871382	0.675	0.383	0.041	0.041
Q13177	Serine/threonine-protein kinase PAK 2	PAK2	Q9Y2I8-S20	Q9Y2I8	WDR37	20	S	QTKQKRKSHSLSIRR	FALSE	FALSE	0.5713425938800601	FALSE	S/T	S/T	0.86712	0.635	0.19	0.041	0.041
Q13177	Serine/threonine-protein kinase PAK 2	PAK2	Q9Y2I8-S22	Q9Y2I8	WDR37	22	S	KQKRKSHSLSIRRTN	FALSE	FALSE	0.730719209265657	FALSE	S/T	S/T	0.108974	0.635	0.398	0.041	0.041
Q13177	Serine/threonine-protein kinase PAK 2	PAK2	Q9Y2I8-T28	Q9Y2I8	WDR37	28	T	HSLSIRRTNSSEQER	FALSE	FALSE	0.5474491777870868	FALSE	S/T	S/T	0.00777188	0.635	0.406	0.041	0.041
Q13177	Serine/threonine-protein kinase PAK 2	PAK2	Q9Y2J2-S5	Q9Y2J2	E41L3	5	S	___MTTESGSDSESK	FALSE	FALSE	0.5909794594728844	FALSE	S/T	S/T	0.0386111	0.707	0.366	0.041	0.041
Q13177	Serine/threonine-protein kinase PAK 2	PAK2	Q9Y2J2-S361	Q9Y2J2	E41L3	361	S	GEFEQFESTIGFKLP	FALSE	FALSE	0.6624262931629644	FALSE	S/T	S/T	0.0930034	0.707	0.366	0.041	0.041
Q13177	Serine/threonine-protein kinase PAK 2	PAK2	Q9Y2J2-S409	Q9Y2J2	E41L3	409	S	LGSKFRYSGRTQAQT	FALSE	FALSE	0.7190581474437039	FALSE	S/T	S/T	0.272539	0.707	0.366	0.041	0.041
Q13177	Serine/threonine-protein kinase PAK 2	PAK2	Q9Y2J2-S420	Q9Y2J2	E41L3	420	S	QAQTRRASALIDRPA	FALSE	FALSE	0.8119448299451947	FALSE	S/T	S/T	0.935297	0.707	0.366	0.041	0.041
Q13177	Serine/threonine-protein kinase PAK 2	PAK2	Q9Y2J2-S460	Q9Y2J2	E41L3	460	S	YATTKGISQTNLITT	FALSE	FALSE	0.5156682109711417	FALSE	S/T	S/T	0.0172869	0.707	0.366	0.041	0.041
Q13177	Serine/threonine-protein kinase PAK 2	PAK2	Q9Y2J2-S495	Q9Y2J2	E41L3	495	S	GEEVTPISAIRHEGK	FALSE	FALSE	0.5114367555991689	FALSE	S/T	S/T	0.0250651	0.707	0.366	0.041	0.041
Q13177	Serine/threonine-protein kinase PAK 2	PAK2	Q9Y2J2-S760	Q9Y2J2	E41L3	760	S	NEWEKRLSTSPVRLA	FALSE	FALSE	0.8131040605862655	FALSE	S/T	S/T	0.816191	0.707	0.366	0.041	0.041
Q13177	Serine/threonine-protein kinase PAK 2	PAK2	Q9Y2J2-S867	Q9Y2J2	E41L3	867	S	ERRVVHASGDASYSA	FALSE	FALSE	0.692251421773322	FALSE	S/T	S/T	0.227819	0.707	0.366	0.041	0.041
Q13177	Serine/threonine-protein kinase PAK 2	PAK2	Q9Y2J2-S957	Q9Y2J2	E41L3	957	S	TVKTETISFGSVSPG	FALSE	FALSE	0.5507759513157472	FALSE	S/T	S/T	0.0293499	0.707	0.366	0.041	0.041
Q13177	Serine/threonine-protein kinase PAK 2	PAK2	Q9Y2J2-S960	Q9Y2J2	E41L3	960	S	TETISFGSVSPGGVK	FALSE	FALSE	0.5928358657432968	FALSE	S/T	S/T	0.0413411	0.707	0.366	0.041	0.041
Q13177	Serine/threonine-protein kinase PAK 2	PAK2	Q9Y2J2-2-S420	Q9Y2J2-2	E41L3-2	420	S	QAQTRRASALIDRPA	FALSE	FALSE	0.8175626184573642	FALSE	S/T	S/T	0.918022	0.707	0.366	0.041	0.041
Q13177	Serine/threonine-protein kinase PAK 2	PAK2	Q9Y2J2-2-S448	Q9Y2J2-2	E41L3-2	448	S	SRSLDGASVNENHEI	FALSE	FALSE	0.5064205377628387	FALSE	S/T	S/T	0.024304	0.707	0.366	0.041	0.041
Q13177	Serine/threonine-protein kinase PAK 2	PAK2	Q9Y2J4-S236	Q9Y2J4	AMOL2	236	S	PRYRARGSPHFQHAE	FALSE	FALSE	0.528204440678978	FALSE	S/T	S/T	0.347948	0.684	0.27	0.041	0.041
Q13177	Serine/threonine-protein kinase PAK 2	PAK2	Q9Y2J4-S670	Q9Y2J4	AMOL2	670	S	RPAKSVPSVFAAAAA	FALSE	FALSE	0.5426205721926961	FALSE	S/T	S/T	0.44163	0.684	0.27	0.041	0.041
Q13177	Serine/threonine-protein kinase PAK 2	PAK2	Q9Y2J4-S723	Q9Y2J4	AMOL2	723	S	AAHAKHGSRDGSTQT	FALSE	FALSE	0.5231897061933094	FALSE	S/T	S/T	0.338459	0.684	0.27	0.041	0.041
Q13177	Serine/threonine-protein kinase PAK 2	PAK2	Q9Y2J8-S82	Q9Y2J8	PADI2	82	S	TTLRVTMSQASTEAS	FALSE	FALSE	0.5918591304098255	FALSE	S/T	S/T	0.0664193	0.645	0.312	0.041	0.041
Q13177	Serine/threonine-protein kinase PAK 2	PAK2	Q9Y2J8-T444	Q9Y2J8	PADI2	444	T	LSGGRRMTKVVRDFL	FALSE	FALSE	0.6606249504557566	FALSE	S/T	S/T	0.123893	0.645	0.312	0.041	0.041
Q13177	Serine/threonine-protein kinase PAK 2	PAK2	Q9Y2K1-S304	Q9Y2K1	ZBTB1	304	S	STTGSRKSSTVESEI	FALSE	FALSE	0.564458836532608	FALSE	S/T	S/T	0.538565	0.492	0.27	0.041	0.041
Q13177	Serine/threonine-protein kinase PAK 2	PAK2	Q9Y2K1-S393	Q9Y2K1	ZBTB1	393	S	KTLKPRMSVSADERG	FALSE	FALSE	0.5933163785310391	FALSE	S/T	S/T	0.719571	0.492	0.27	0.041	0.041
Q13177	Serine/threonine-protein kinase PAK 2	PAK2	Q9Y2K3-S1691	Q9Y2K3	MYH15	1691	S	AVAERRNSLLQSELE	FALSE	FALSE	0.6389992901208511	FALSE	S/T	S/T	0.947963	0.581	0.191	0.116	0.085
Q13177	Serine/threonine-protein kinase PAK 2	PAK2	Q9Y2K3-S1714	Q9Y2K3	MYH15	1714	S	TERGRRLSEEELLEA	FALSE	FALSE	0.6093621586239382	FALSE	S/T	S/T	0.76597	0.581	0.191	0.116	0.085
Q13177	Serine/threonine-protein kinase PAK 2	PAK2	Q9Y2K5-S142	Q9Y2K5	R3HD2	142	S	RKMLSRDSSQEYTDS	FALSE	FALSE	0.5432467159352274	FALSE	S/T	S/T	0.623677	1	0.192	0.041	0.041
Q13177	Serine/threonine-protein kinase PAK 2	PAK2	Q9Y2K6-S206	Q9Y2K6	UBP20	206	S	VWHKKRPSYVVPTSL	FALSE	FALSE	0.8080077492999604	FALSE	S/T	S/T	0.973858	0.665	0.337	0.041	0.041
Q13177	Serine/threonine-protein kinase PAK 2	PAK2	Q9Y2K6-S263	Q9Y2K6	UBP20	263	S	ALTEARDSDSSDTDE	FALSE	FALSE	0.7094033919355172	FALSE	S/T	S/T	0.28454	0.665	0.337	0.041	0.041
Q13177	Serine/threonine-protein kinase PAK 2	PAK2	Q9Y2K6-S305	Q9Y2K6	UBP20	305	S	QGRGGGSSQAETELL	FALSE	FALSE	0.5612211232556078	FALSE	S/T	S/T	0.0288251	0.665	0.337	0.041	0.041
Q13177	Serine/threonine-protein kinase PAK 2	PAK2	Q9Y2K6-S333	Q9Y2K6	UBP20	333	S	RMKDRKFSWGQQRTN	FALSE	FALSE	0.7094033919355172	FALSE	S/T	S/T	0.284487	0.665	0.337	0.041	0.041
Q13177	Serine/threonine-protein kinase PAK 2	PAK2	Q9Y2K6-S341	Q9Y2K6	UBP20	341	S	WGQQRTNSEQVDEDA	FALSE	FALSE	0.6368710655526956	FALSE	S/T	S/T	0.0668697	0.665	0.337	0.041	0.041
Q13177	Serine/threonine-protein kinase PAK 2	PAK2	Q9Y2K6-S372	Q9Y2K6	UBP20	372	S	QPPSPRSSSPCRTPE	FALSE	FALSE	0.776646226587707	FALSE	S/T	S/T	0.444696	0.665	0.337	0.041	0.041
Q13177	Serine/threonine-protein kinase PAK 2	PAK2	Q9Y2K6-S390	Q9Y2K6	UBP20	390	S	DAHLRSSSRPCSPVH	FALSE	FALSE	0.5109826264046864	FALSE	S/T	S/T	0.0218409	0.665	0.337	0.041	0.041
Q13177	Serine/threonine-protein kinase PAK 2	PAK2	Q9Y2K6-S413	Q9Y2K6	UBP20	413	S	SSSPPRASPVRMAPS	FALSE	FALSE	0.6098323817477922	FALSE	S/T	S/T	0.0751329	0.665	0.337	0.041	0.041
Q13177	Serine/threonine-protein kinase PAK 2	PAK2	Q9Y2K6-S420	Q9Y2K6	UBP20	420	S	SPVRMAPSYVLKKAQ	FALSE	FALSE	0.5612211232556078	FALSE	S/T	S/T	0.0287116	0.665	0.337	0.041	0.041
Q13177	Serine/threonine-protein kinase PAK 2	PAK2	Q9Y2K6-S430	Q9Y2K6	UBP20	430	S	LKKAQVLSAGSRRRK	FALSE	FALSE	0.6964925201473872	FALSE	S/T	S/T	0.153454	0.665	0.337	0.041	0.041
Q13177	Serine/threonine-protein kinase PAK 2	PAK2	Q9Y2K6-S854	Q9Y2K6	UBP20	854	S	RIAQVKGSGHVQLKQ	FALSE	FALSE	0.7019230342520659	FALSE	S/T	S/T	0.139143	0.665	0.337	0.041	0.041
Q13177	Serine/threonine-protein kinase PAK 2	PAK2	Q9Y2K7-S390	Q9Y2K7	KDM2A	390	S	RRLSSRRSVLTSPVA	FALSE	FALSE	0.5830866099840443	FALSE	S/T	S/T	0.633307	0.697	0.259	0.041	0.041
Q13177	Serine/threonine-protein kinase PAK 2	PAK2	Q9Y2K7-S797	Q9Y2K7	KDM2A	797	S	EKAKIRGSYLTVTLQ	FALSE	FALSE	0.5840390639717743	FALSE	S/T	S/T	0.638276	0.697	0.259	0.041	0.041
Q13177	Serine/threonine-protein kinase PAK 2	PAK2	Q9Y2K7-S883	Q9Y2K7	KDM2A	883	S	ARLNGRGSWAQDGDE	FALSE	FALSE	0.5937163585351164	FALSE	S/T	S/T	0.750134	0.697	0.259	0.041	0.041
Q13177	Serine/threonine-protein kinase PAK 2	PAK2	Q9Y2K7-5-S21	Q9Y2K7-5	KDM2A-5	21	S	DFPRGRISNSFRRTS	FALSE	FALSE	0.520086746436817	FALSE	S/T	S/T	0.28471	0.697	0.259	0.041	0.041
Q13177	Serine/threonine-protein kinase PAK 2	PAK2	Q9Y2K9-S771	Q9Y2K9	STB5L	771	S	CSSGKRLSSADVSKV	FALSE	FALSE	0.5210736386097345	FALSE	S/T	S/T	0.967176	0.713	0.149	0.041	0.041
Q13177	Serine/threonine-protein kinase PAK 2	PAK2	Q9Y2K9-S819	Q9Y2K9	STB5L	819	S	SYNRSRSSSISSIDK	FALSE	FALSE	0.5109084726467912	FALSE	S/T	S/T	0.924693	0.713	0.149	0.041	0.041
Q13177	Serine/threonine-protein kinase PAK 2	PAK2	Q9Y2L6-S603	Q9Y2L6	FRM4B	603	S	TFPGQRSSSVPHSPR	FALSE	FALSE	0.5331838078429829	FALSE	S/T	S/T	0.885775	0.603	0.21	0.041	0.041
Q13177	Serine/threonine-protein kinase PAK 2	PAK2	Q9Y2L6-S627	Q9Y2L6	FRM4B	627	S	ERIHFRKSSINEQFV	FALSE	FALSE	0.521724749506664	FALSE	S/T	S/T	0.85362	0.603	0.21	0.041	0.041
Q13177	Serine/threonine-protein kinase PAK 2	PAK2	Q9Y2M5-S352	Q9Y2M5	KLH20	352	S	WRMVASMSKRRCGVG	FALSE	FALSE	0.8206168394152633	FALSE	S/T	S/T	1.37512e-4	0.591	0.369	0.05	0.186
Q13177	Serine/threonine-protein kinase PAK 2	PAK2	Q9Y2M5-S535	Q9Y2M5	KLH20	535	S	NPRTNQWSPVVAMTS	FALSE	FALSE	0.8496087163566536	FALSE	S/T	S/T	0.0030156	0.591	0.369	0.05	0.186
Q13177	Serine/threonine-protein kinase PAK 2	PAK2	Q9Y2M5-S542	Q9Y2M5	KLH20	542	S	SPVVAMTSRRSGVGL	FALSE	FALSE	0.8027467067403539	FALSE	S/T	S/T	8.19798e-5	0.591	0.369	0.05	0.186
Q13177	Serine/threonine-protein kinase PAK 2	PAK2	Q9Y2M5-T308	Q9Y2M5	KLH20	308	T	PLMQGPRTRPRKPIR	FALSE	FALSE	0.6787921120777939	FALSE	S/T	S/T	2.57358e-5	0.591	0.369	0.05	0.186
Q13177	Serine/threonine-protein kinase PAK 2	PAK2	Q9Y2M5-T541	Q9Y2M5	KLH20	541	T	WSPVVAMTSRRSGVG	FALSE	FALSE	0.7920935750372224	FALSE	S/T	S/T	5.55603e-5	0.591	0.369	0.05	0.186
Q13177	Serine/threonine-protein kinase PAK 2	PAK2	Q9Y2M5-Y293	Q9Y2M5	KLH20	293	Y	LVDEAKNYLLLPQER	FALSE	FALSE	0.5597946622835164	FALSE	S/T	Y	1.47446e-12	0.591	0.369	0.05	0.186
Q13177	Serine/threonine-protein kinase PAK 2	PAK2	Q9Y2M5-Y510	Q9Y2M5	KLH20	510	Y	AVYQDMIYAVGGRDD	FALSE	FALSE	0.5597946622835164	FALSE	S/T	Y	1.57974e-13	0.591	0.369	0.05	0.186
Q13177	Serine/threonine-protein kinase PAK 2	PAK2	Q9Y2M5-Y584	Q9Y2M5	KLH20	584	Y	DANTWRLYGGMNYRR	FALSE	FALSE	0.6321759212651052	FALSE	S/T	Y	1.36215e-9	0.591	0.369	0.05	0.186
Q13177	Serine/threonine-protein kinase PAK 2	PAK2	Q9Y2M5-Y589	Q9Y2M5	KLH20	589	Y	RLYGGMNYRRLGGGV	FALSE	FALSE	0.5617946622835164	FALSE	S/T	Y	1.09363e-14	0.591	0.369	0.05	0.186
Q13177	Serine/threonine-protein kinase PAK 2	PAK2	Q9Y2N7-S28	Q9Y2N7	HIF3A	28	S	DAARSRRSQETEVLY	FALSE	FALSE	0.6635902326525763	FALSE	S/T	S/T	0.253265	0.683	0.309	0.041	0.041
Q13177	Serine/threonine-protein kinase PAK 2	PAK2	Q9Y2R2-S35	Q9Y2R2	PTN22	35	S	FLKLKRQSTKYKADK	FALSE	FALSE	0.8137802002369359	FALSE	S/T	S/T	0.355436	0.791	0.412	0.041	0.041
Q13177	Serine/threonine-protein kinase PAK 2	PAK2	Q9Y2R2-S323	Q9Y2R2	PTN22	323	S	NHTLQADSYSPNLPK	FALSE	FALSE	0.6092491090423846	FALSE	S/T	S/T	0.0279124	0.791	0.412	0.041	0.041
Q13177	Serine/threonine-protein kinase PAK 2	PAK2	Q9Y2R2-S414	Q9Y2R2	PTN22	414	S	EPLQKHQSLDLGSLL	FALSE	FALSE	0.8137802002369359	FALSE	S/T	S/T	0.354392	0.791	0.412	0.041	0.041
Q13177	Serine/threonine-protein kinase PAK 2	PAK2	Q9Y2R2-S419	Q9Y2R2	PTN22	419	S	HQSLDLGSLLFEGCS	FALSE	FALSE	0.5091325197520038	FALSE	S/T	S/T	0.00297761	0.791	0.412	0.041	0.041
Q13177	Serine/threonine-protein kinase PAK 2	PAK2	Q9Y2R2-S449	Q9Y2R2	PTN22	449	S	VPITRTKSTPFELIQ	FALSE	FALSE	0.5556137686654987	FALSE	S/T	S/T	0.0223619	0.791	0.412	0.041	0.041
Q13177	Serine/threonine-protein kinase PAK 2	PAK2	Q9Y2R2-S500	Q9Y2R2	PTN22	500	S	SSAELNYSLPYDSKH	FALSE	FALSE	0.5095647236222076	FALSE	S/T	S/T	0.0032427	0.791	0.412	0.041	0.041
Q13177	Serine/threonine-protein kinase PAK 2	PAK2	Q9Y2R2-S527	Q9Y2R2	PTN22	527	S	SSALGVYSYIPLVEN	FALSE	FALSE	0.7693062318466083	FALSE	S/T	S/T	0.143319	0.791	0.412	0.041	0.041
Q13177	Serine/threonine-protein kinase PAK 2	PAK2	Q9Y2R2-S550	Q9Y2R2	PTN22	550	S	SGTSSKMSLDLPEKQ	FALSE	FALSE	0.5225636838781015	FALSE	S/T	S/T	0.0106913	0.791	0.412	0.041	0.041
Q13177	Serine/threonine-protein kinase PAK 2	PAK2	Q9Y2R2-S653	Q9Y2R2	PTN22	653	S	VKVKIGTSLEWGGTS	FALSE	FALSE	0.531508876466888	FALSE	S/T	S/T	0.00555746	0.791	0.412	0.041	0.041
Q13177	Serine/threonine-protein kinase PAK 2	PAK2	Q9Y2R2-S691	Q9Y2R2	PTN22	691	S	SELHQDRSSPPPPLP	FALSE	FALSE	0.5004919609947857	FALSE	S/T	S/T	5.07356e-4	0.791	0.412	0.041	0.041
Q13177	Serine/threonine-protein kinase PAK 2	PAK2	Q9Y2R2-S692	Q9Y2R2	PTN22	692	S	ELHQDRSSPPPPLPE	FALSE	FALSE	0.6067517841351695	FALSE	S/T	S/T	0.0277356	0.791	0.412	0.041	0.041
Q13177	Serine/threonine-protein kinase PAK 2	PAK2	Q9Y2R2-S751	Q9Y2R2	PTN22	751	S	KSFTRSKSLKILRNM	FALSE	FALSE	0.5091325197520038	FALSE	S/T	S/T	0.00296573	0.791	0.412	0.041	0.041
Q13177	Serine/threonine-protein kinase PAK 2	PAK2	Q9Y2R2-T747	Q9Y2R2	PTN22	747	T	KTPGKSFTRSKSLKI	FALSE	FALSE	0.501171486074267	FALSE	S/T	S/T	4.86877e-4	0.791	0.412	0.041	0.041
Q13177	Serine/threonine-protein kinase PAK 2	PAK2	Q9Y2T1-S70	Q9Y2T1	AXIN2	70	S	GEPEGRASPDSPLTR	FALSE	FALSE	0.5778150964972419	FALSE	S/T	S/T	0.0293562	0.706	0.384	0.041	0.041
Q13177	Serine/threonine-protein kinase PAK 2	PAK2	Q9Y2T1-S146	Q9Y2T1	AXIN2	146	S	IENNSIVSKQLKPAT	FALSE	FALSE	0.5097195897377428	FALSE	S/T	S/T	0.00797727	0.706	0.384	0.041	0.041
Q13177	Serine/threonine-protein kinase PAK 2	PAK2	Q9Y2T1-S630	Q9Y2T1	AXIN2	630	S	MLESERQSKPKPHSA	FALSE	FALSE	0.6354206131384499	FALSE	S/T	S/T	0.0382946	0.706	0.384	0.041	0.041
Q13177	Serine/threonine-protein kinase PAK 2	PAK2	Q9Y2U5-S153	Q9Y2U5	M3K2	153	S	AERKKRLSIIGPTSR	FALSE	FALSE	0.7068139112071041	TRUE	S/T	S/T	0.990926	0.605	0.366	0.0515	0.154
Q13177	Serine/threonine-protein kinase PAK 2	PAK2	Q9Y2U5-S164	Q9Y2U5	M3K2	164	S	PTSRDRSSPPPGYIP	FALSE	FALSE	0.5036723598083215	TRUE	S/T	S/T	0.037056	0.605	0.366	0.0515	0.154
Q13177	Serine/threonine-protein kinase PAK 2	PAK2	Q9Y2U5-S239	Q9Y2U5	M3K2	239	S	SRMPRAQSYPDNHQE	FALSE	FALSE	0.5533643160135527	TRUE	S/T	S/T	0.0779598	0.605	0.366	0.0515	0.154
Q13177	Serine/threonine-protein kinase PAK 2	PAK2	Q9Y2U5-S331	Q9Y2U5	M3K2	331	S	SRIRRRGSDIDNPTL	FALSE	FALSE	0.7049721186351335	TRUE	S/T	S/T	0.956873	0.605	0.366	0.0515	0.154
Q13177	Serine/threonine-protein kinase PAK 2	PAK2	Q9Y2U5-S493	Q9Y2U5	M3K2	493	S	GANILRDSTGNVKLG	FALSE	FALSE	0.6956016411452319	TRUE	S/T	S/T	0.613387	0.605	0.366	0.0515	0.154
Q13177	Serine/threonine-protein kinase PAK 2	PAK2	Q9Y2U5-S514	Q9Y2U5	M3K2	514	S	RLQTICLSGTGMKSV	FALSE	FALSE	0.548582239293976	TRUE	S/T	S/T	0.0639326	0.605	0.366	0.0515	0.154
Q13177	Serine/threonine-protein kinase PAK 2	PAK2	Q9Y2U5-T290	Q9Y2U5	M3K2	290	T	TFPRARRTQGTSLRS	FALSE	FALSE	0.5036723598083215	TRUE	S/T	S/T	0.0378683	0.605	0.366	0.0515	0.154
Q13177	Serine/threonine-protein kinase PAK 2	PAK2	Q9Y2U8-S111	Q9Y2U8	MAN1	111	S	PGGLCRISASGPESL	FALSE	FALSE	0.5186155631077728	FALSE	S/T	S/T	0.739765	0.487	0.233	0.041	0.041
Q13177	Serine/threonine-protein kinase PAK 2	PAK2	Q9Y2U8-S164	Q9Y2U8	MAN1	164	S	GGRKDRASLQYRGLK	FALSE	FALSE	0.5079757983082935	FALSE	S/T	S/T	0.699211	0.487	0.233	0.041	0.041
Q13177	Serine/threonine-protein kinase PAK 2	PAK2	Q9Y2V2-S52	Q9Y2V2	CHSP1	52	S	TRRTRTFSATVRASQ	FALSE	FALSE	0.5032849531644559	FALSE	S/T	S/T	0.117909	0.622	0.275	0.041	0.041
Q13177	Serine/threonine-protein kinase PAK 2	PAK2	Q9Y2V2-S58	Q9Y2V2	CHSP1	58	S	FSATVRASQGPVYKG	FALSE	FALSE	0.6104346464666179	FALSE	S/T	S/T	0.592544	0.622	0.275	0.041	0.041
Q13177	Serine/threonine-protein kinase PAK 2	PAK2	Q9Y2W1-S24	Q9Y2W1	TR150	24	S	RSASRSRSRSFSKSR	FALSE	FALSE	0.5461072073746439	FALSE	S/T	S/T	0.0432792	0.501	0.195	0.103	0.041
Q13177	Serine/threonine-protein kinase PAK 2	PAK2	Q9Y2W1-S26	Q9Y2W1	TR150	26	S	ASRSRSRSFSKSRSR	FALSE	FALSE	0.6079832508053616	FALSE	S/T	S/T	0.0989389	0.501	0.195	0.103	0.041
Q13177	Serine/threonine-protein kinase PAK 2	PAK2	Q9Y2W1-S36	Q9Y2W1	TR150	36	S	KSRSRSRSLSRSRKR	FALSE	FALSE	0.5487451985183603	FALSE	S/T	S/T	0.045854	0.501	0.195	0.103	0.041
Q13177	Serine/threonine-protein kinase PAK 2	PAK2	Q9Y2W1-S38	Q9Y2W1	TR150	38	S	RSRSRSLSRSRKRRL	FALSE	FALSE	0.5168209645325766	FALSE	S/T	S/T	0.0267934	0.501	0.195	0.103	0.041
Q13177	Serine/threonine-protein kinase PAK 2	PAK2	Q9Y2W1-S46	Q9Y2W1	TR150	46	S	RSRKRRLSSRSRSRS	FALSE	FALSE	0.7194531322127211	FALSE	S/T	S/T	0.666599	0.501	0.195	0.103	0.041
Q13177	Serine/threonine-protein kinase PAK 2	PAK2	Q9Y2W1-S51	Q9Y2W1	TR150	51	S	RLSSRSRSRSYSPAH	FALSE	FALSE	0.55500325014879	FALSE	S/T	S/T	0.046633	0.501	0.195	0.103	0.041
Q13177	Serine/threonine-protein kinase PAK 2	PAK2	Q9Y2W1-S53	Q9Y2W1	TR150	53	S	SSRSRSRSYSPAHNR	FALSE	FALSE	0.5960967830132023	FALSE	S/T	S/T	0.0771897	0.501	0.195	0.103	0.041
Q13177	Serine/threonine-protein kinase PAK 2	PAK2	Q9Y2W1-S134	Q9Y2W1	TR150	134	S	SRSPKRRSPSPRSRS	FALSE	FALSE	0.7025007355155674	FALSE	S/T	S/T	0.392112	0.501	0.195	0.103	0.041
Q13177	Serine/threonine-protein kinase PAK 2	PAK2	Q9Y2W1-S143	Q9Y2W1	TR150	143	S	SPRSRSHSRNSDKSS	FALSE	FALSE	0.5805210548941931	FALSE	S/T	S/T	0.0628937	0.501	0.195	0.103	0.041
Q13177	Serine/threonine-protein kinase PAK 2	PAK2	Q9Y2W1-S158	Q9Y2W1	TR150	158	S	SDRSRRSSSSRSSSN	FALSE	FALSE	0.7506306139633317	FALSE	S/T	S/T	0.873754	0.501	0.195	0.103	0.041
Q13177	Serine/threonine-protein kinase PAK 2	PAK2	Q9Y2W1-S163	Q9Y2W1	TR150	163	S	RSSSSRSSSNHSRVE	FALSE	FALSE	0.7132154039508721	FALSE	S/T	S/T	0.479463	0.501	0.195	0.103	0.041
Q13177	Serine/threonine-protein kinase PAK 2	PAK2	Q9Y2W1-S164	Q9Y2W1	TR150	164	S	SSSSRSSSNHSRVES	FALSE	FALSE	0.5636306727278676	FALSE	S/T	S/T	0.0500316	0.501	0.195	0.103	0.041
Q13177	Serine/threonine-protein kinase PAK 2	PAK2	Q9Y2W1-S190	Q9Y2W1	TR150	190	S	SSKDSRPSQAAGDNQ	FALSE	FALSE	0.7180613193472241	FALSE	S/T	S/T	0.666216	0.501	0.195	0.103	0.041
Q13177	Serine/threonine-protein kinase PAK 2	PAK2	Q9Y2W1-S207	Q9Y2W1	TR150	207	S	EAKEQTFSGGTSQDT	FALSE	FALSE	0.5683959229746968	FALSE	S/T	S/T	0.0535312	0.501	0.195	0.103	0.041
Q13177	Serine/threonine-protein kinase PAK 2	PAK2	Q9Y2W1-S237	Q9Y2W1	TR150	237	S	TGSASRASAVSELSP	FALSE	FALSE	0.7232486459669645	FALSE	S/T	S/T	0.770869	0.501	0.195	0.103	0.041
Q13177	Serine/threonine-protein kinase PAK 2	PAK2	Q9Y2W1-S257	Q9Y2W1	TR150	257	S	ALKSPLQSVVVRRRS	FALSE	FALSE	0.5346725744300871	FALSE	S/T	S/T	0.0284071	0.501	0.195	0.103	0.041
Q13177	Serine/threonine-protein kinase PAK 2	PAK2	Q9Y2W1-S264	Q9Y2W1	TR150	264	S	SVVVRRRSPRPSPVP	FALSE	FALSE	0.5647735298707247	FALSE	S/T	S/T	0.0505334	0.501	0.195	0.103	0.041
Q13177	Serine/threonine-protein kinase PAK 2	PAK2	Q9Y2W1-S268	Q9Y2W1	TR150	268	S	RRRSPRPSPVPKPSP	FALSE	FALSE	0.6663803054593264	FALSE	S/T	S/T	0.21699	0.501	0.195	0.103	0.041
Q13177	Serine/threonine-protein kinase PAK 2	PAK2	Q9Y2W1-S306	Q9Y2W1	TR150	306	S	QGQFDHGSGSLSPSK	FALSE	FALSE	0.5805210548941931	FALSE	S/T	S/T	0.0625441	0.501	0.195	0.103	0.041
Q13177	Serine/threonine-protein kinase PAK 2	PAK2	Q9Y2W1-S326	Q9Y2W1	TR150	326	S	KSPPSTGSTYGSSQK	FALSE	FALSE	0.5742365603793169	FALSE	S/T	S/T	0.05396	0.501	0.195	0.103	0.041
Q13177	Serine/threonine-protein kinase PAK 2	PAK2	Q9Y2W1-S377	Q9Y2W1	TR150	377	S	EKIKEKGSFSDTGLG	FALSE	FALSE	0.5385069094369073	FALSE	S/T	S/T	0.0323252	0.501	0.195	0.103	0.041
Q13177	Serine/threonine-protein kinase PAK 2	PAK2	Q9Y2W1-S392	Q9Y2W1	TR150	392	S	DGKMKSDSFAPKTDS	FALSE	FALSE	0.6690049636394299	FALSE	S/T	S/T	0.230985	0.501	0.195	0.103	0.041
Q13177	Serine/threonine-protein kinase PAK 2	PAK2	Q9Y2W1-S406	Q9Y2W1	TR150	406	S	SEKPFRGSQSPKRYK	FALSE	FALSE	0.7173946526805574	FALSE	S/T	S/T	0.662183	0.501	0.195	0.103	0.041
Q13177	Serine/threonine-protein kinase PAK 2	PAK2	Q9Y2W1-S444	Q9Y2W1	TR150	444	S	KAKGRKESEFDDEPK	FALSE	FALSE	0.667557344591811	FALSE	S/T	S/T	0.224916	0.501	0.195	0.103	0.041
Q13177	Serine/threonine-protein kinase PAK 2	PAK2	Q9Y2W1-S559	Q9Y2W1	TR150	559	S	GDFPTGKSSFSITRE	FALSE	FALSE	0.5487947705697905	FALSE	S/T	S/T	0.0418435	0.501	0.195	0.103	0.041
Q13177	Serine/threonine-protein kinase PAK 2	PAK2	Q9Y2W1-S575	Q9Y2W1	TR150	575	S	QVNVRMDSFDEDLAR	FALSE	FALSE	0.5840539893268217	FALSE	S/T	S/T	0.0706632	0.501	0.195	0.103	0.041
Q13177	Serine/threonine-protein kinase PAK 2	PAK2	Q9Y2W1-S584	Q9Y2W1	TR150	584	S	DEDLARPSGLLAQER	FALSE	FALSE	0.7126315530191951	FALSE	S/T	S/T	0.453699	0.501	0.195	0.103	0.041
Q13177	Serine/threonine-protein kinase PAK 2	PAK2	Q9Y2W1-S740	Q9Y2W1	TR150	740	S	KRGKSRESVDSRDSS	FALSE	FALSE	0.720604395428231	FALSE	S/T	S/T	0.590097	0.501	0.195	0.103	0.041
Q13177	Serine/threonine-protein kinase PAK 2	PAK2	Q9Y2W1-S746	Q9Y2W1	TR150	746	S	ESVDSRDSSHSRERS	FALSE	FALSE	0.7132154039508721	FALSE	S/T	S/T	0.474379	0.501	0.195	0.103	0.041
Q13177	Serine/threonine-protein kinase PAK 2	PAK2	Q9Y2W1-S916	Q9Y2W1	TR150	916	S	GRFMFRKSSTSPKWA	FALSE	FALSE	0.7159905247238189	FALSE	S/T	S/T	0.493148	0.501	0.195	0.103	0.041
Q13177	Serine/threonine-protein kinase PAK 2	PAK2	Q9Y2W1-S917	Q9Y2W1	TR150	917	S	RFMFRKSSTSPKWAH	FALSE	FALSE	0.5796582159787228	FALSE	S/T	S/T	0.0637783	0.501	0.195	0.103	0.041
Q13177	Serine/threonine-protein kinase PAK 2	PAK2	Q9Y2W1-T662	Q9Y2W1	TR150	662	T	TKYLKRGTEQEAAKN	FALSE	FALSE	0.5805210548941931	FALSE	S/T	S/T	0.0622264	0.501	0.195	0.103	0.041
Q13177	Serine/threonine-protein kinase PAK 2	PAK2	Q9Y2W1-T833	Q9Y2W1	TR150	833	T	GGGRARGTFQFRARG	FALSE	FALSE	0.6288077461028919	FALSE	S/T	S/T	0.147981	0.501	0.195	0.103	0.041
Q13177	Serine/threonine-protein kinase PAK 2	PAK2	Q9Y2W7-S14	Q9Y2W7	CSEN	14	S	VTKASDGSLLGDLGH	FALSE	FALSE	0.5275476848496804	FALSE	S/T	S/T	0.00273444	0.647	0.34	0.041	0.1035
Q13177	Serine/threonine-protein kinase PAK 2	PAK2	Q9Y2W7-S95	Q9Y2W7	CSEN	95	S	FTKKELQSLYRGFKN	FALSE	FALSE	0.5348566525611399	FALSE	S/T	S/T	0.0104657	0.647	0.34	0.041	0.1035
Q13177	Serine/threonine-protein kinase PAK 2	PAK2	Q9Y2W7-S156	Q9Y2W7	CSEN	156	S	EDFVVGLSILLRGTV	FALSE	FALSE	0.603805196872824	FALSE	S/T	S/T	0.0284463	0.647	0.34	0.041	0.1035
Q13177	Serine/threonine-protein kinase PAK 2	PAK2	Q9Y2X7-S36	Q9Y2X7	GIT1	36	S	LVCDECCSVHRSLGR	FALSE	FALSE	0.973660850468968	FALSE	S/T	S/T	0.623565	0.64	0.303	0.051	0.2565
Q13177	Serine/threonine-protein kinase PAK 2	PAK2	Q9Y2X7-S46	Q9Y2X7	GIT1	46	S	RSLGRHISIVKHLRH	FALSE	FALSE	0.9812540749703412	FALSE	S/T	S/T	0.980185	0.64	0.303	0.051	0.2565
Q13177	Serine/threonine-protein kinase PAK 2	PAK2	Q9Y2X7-S54	Q9Y2X7	GIT1	54	S	IVKHLRHSAWPPTLL	FALSE	FALSE	0.9812540749703412	FALSE	S/T	S/T	0.978714	0.64	0.303	0.051	0.2565
Q13177	Serine/threonine-protein kinase PAK 2	PAK2	Q9Y2X7-S134	Q9Y2X7	GIT1	134	S	GVTAKDLSKQLHSSV	FALSE	FALSE	0.8837873506334042	FALSE	S/T	S/T	0.0163904	0.64	0.303	0.051	0.2565
Q13177	Serine/threonine-protein kinase PAK 2	PAK2	Q9Y2X7-S154	Q9Y2X7	GIT1	154	S	ETCLRLLSLGAQANF	FALSE	FALSE	0.9793755192723864	FALSE	S/T	S/T	0.654481	0.64	0.303	0.051	0.2565
Q13177	Serine/threonine-protein kinase PAK 2	PAK2	Q9Y2X7-S254	Q9Y2X7	GIT1	254	S	IIPQMADSLDLSELA	FALSE	FALSE	0.9548820661701032	FALSE	S/T	S/T	0.166928	0.64	0.303	0.051	0.2565
Q13177	Serine/threonine-protein kinase PAK 2	PAK2	Q9Y2X7-S359	Q9Y2X7	GIT1	359	S	KRRQQGKSLSSPTDN	FALSE	FALSE	0.9793755192723864	FALSE	S/T	S/T	0.66798	0.64	0.303	0.051	0.2565
Q13177	Serine/threonine-protein kinase PAK 2	PAK2	Q9Y2X7-S361	Q9Y2X7	GIT1	361	S	RQQGKSLSSPTDNLE	FALSE	FALSE	0.9748755280428152	FALSE	S/T	S/T	0.399571	0.64	0.303	0.051	0.2565
Q13177	Serine/threonine-protein kinase PAK 2	PAK2	Q9Y2X7-S362	Q9Y2X7	GIT1	362	S	QQGKSLSSPTDNLEL	FALSE	FALSE	0.856802675710838	FALSE	S/T	S/T	0.00854552	0.64	0.303	0.051	0.2565
Q13177	Serine/threonine-protein kinase PAK 2	PAK2	Q9Y2X7-S370	Q9Y2X7	GIT1	370	S	PTDNLELSLRSQSDL	FALSE	FALSE	0.7749310436552551	FALSE	S/T	S/T	5.7849e-4	0.64	0.303	0.051	0.2565
Q13177	Serine/threonine-protein kinase PAK 2	PAK2	Q9Y2X7-S373	Q9Y2X7	GIT1	373	S	NLELSLRSQSDLDDQ	FALSE	FALSE	0.9347656451758724	FALSE	S/T	S/T	0.0754263	0.64	0.303	0.051	0.2565
Q13177	Serine/threonine-protein kinase PAK 2	PAK2	Q9Y2X7-S375	Q9Y2X7	GIT1	375	S	ELSLRSQSDLDDQHD	FALSE	FALSE	0.9750183851856724	FALSE	S/T	S/T	0.390371	0.64	0.303	0.051	0.2565
Q13177	Serine/threonine-protein kinase PAK 2	PAK2	Q9Y2X7-S385	Q9Y2X7	GIT1	385	S	DDQHDYDSVASDEDT	FALSE	FALSE	0.9477630185510556	FALSE	S/T	S/T	0.191519	0.64	0.303	0.051	0.2565
Q13177	Serine/threonine-protein kinase PAK 2	PAK2	Q9Y2X7-S388	Q9Y2X7	GIT1	388	S	HDYDSVASDEDTDQE	FALSE	FALSE	0.946816932070486	FALSE	S/T	S/T	0.114183	0.64	0.303	0.051	0.2565
Q13177	Serine/threonine-protein kinase PAK 2	PAK2	Q9Y2X7-S410	Q9Y2X7	GIT1	410	S	TRSNRARSMDSSDLS	FALSE	FALSE	0.9770898049866724	FALSE	S/T	S/T	0.713091	0.64	0.303	0.051	0.2565
Q13177	Serine/threonine-protein kinase PAK 2	PAK2	Q9Y2X7-S413	Q9Y2X7	GIT1	413	S	NRARSMDSSDLSDGA	FALSE	FALSE	0.934270053307698	FALSE	S/T	S/T	0.05149	0.64	0.303	0.051	0.2565
Q13177	Serine/threonine-protein kinase PAK 2	PAK2	Q9Y2X7-S414	Q9Y2X7	GIT1	414	S	RARSMDSSDLSDGAV	FALSE	FALSE	0.899335166550078	FALSE	S/T	S/T	0.0172598	0.64	0.303	0.051	0.2565
Q13177	Serine/threonine-protein kinase PAK 2	PAK2	Q9Y2X7-S417	Q9Y2X7	GIT1	417	S	SMDSSDLSDGAVTLQ	FALSE	FALSE	0.8301352372279018	FALSE	S/T	S/T	0.00496915	0.64	0.303	0.051	0.2565
Q13177	Serine/threonine-protein kinase PAK 2	PAK2	Q9Y2X7-S448	Q9Y2X7	GIT1	448	S	QQLMKVNSSLSDELR	FALSE	FALSE	0.979039236086546	FALSE	S/T	S/T	0.854852	0.64	0.303	0.051	0.2565
Q13177	Serine/threonine-protein kinase PAK 2	PAK2	Q9Y2X7-S449	Q9Y2X7	GIT1	449	S	QLMKVNSSLSDELRR	FALSE	FALSE	0.978660850468968	FALSE	S/T	S/T	0.561798	0.64	0.303	0.051	0.2565
Q13177	Serine/threonine-protein kinase PAK 2	PAK2	Q9Y2X7-S498	Q9Y2X7	GIT1	498	S	TPMAPGGSTHRRDRQ	FALSE	FALSE	0.9517709550589918	FALSE	S/T	S/T	0.127693	0.64	0.303	0.051	0.2565
Q13177	Serine/threonine-protein kinase PAK 2	PAK2	Q9Y2X7-S508	Q9Y2X7	GIT1	508	S	RRDRQAFSMYEPGSA	FALSE	FALSE	0.9813249503722602	FALSE	S/T	S/T	0.886991	0.64	0.303	0.051	0.2565
Q13177	Serine/threonine-protein kinase PAK 2	PAK2	Q9Y2X7-S514	Q9Y2X7	GIT1	514	S	FSMYEPGSALKPFGG	FALSE	FALSE	0.9336166573374532	FALSE	S/T	S/T	0.0480107	0.64	0.303	0.051	0.2565
Q13177	Serine/threonine-protein kinase PAK 2	PAK2	Q9Y2X7-S536	Q9Y2X7	GIT1	536	S	TRLQPFHSTELEDDA	FALSE	FALSE	0.934651109407227	FALSE	S/T	S/T	0.067221	0.64	0.303	0.051	0.2565
Q13177	Serine/threonine-protein kinase PAK 2	PAK2	Q9Y2X7-S546	Q9Y2X7	GIT1	546	S	LEDDAIYSVHVPAGL	FALSE	FALSE	0.9793755192723864	FALSE	S/T	S/T	0.699133	0.64	0.303	0.051	0.2565
Q13177	Serine/threonine-protein kinase PAK 2	PAK2	Q9Y2X7-S561	Q9Y2X7	GIT1	561	S	YRIRKGVSASAVPFT	FALSE	FALSE	0.978660850468968	FALSE	S/T	S/T	0.57932	0.64	0.303	0.051	0.2565
Q13177	Serine/threonine-protein kinase PAK 2	PAK2	Q9Y2X7-S563	Q9Y2X7	GIT1	563	S	IRKGVSASAVPFTPS	FALSE	FALSE	0.978660850468968	FALSE	S/T	S/T	0.5206	0.64	0.303	0.051	0.2565
Q13177	Serine/threonine-protein kinase PAK 2	PAK2	Q9Y2X7-S570	Q9Y2X7	GIT1	570	S	SAVPFTPSSPLLSCS	FALSE	FALSE	0.9527630185510552	FALSE	S/T	S/T	0.181716	0.64	0.303	0.051	0.2565
Q13177	Serine/threonine-protein kinase PAK 2	PAK2	Q9Y2X7-S571	Q9Y2X7	GIT1	571	S	AVPFTPSSPLLSCSQ	FALSE	FALSE	0.9060926717817862	FALSE	S/T	S/T	0.0226526	0.64	0.303	0.051	0.2565
Q13177	Serine/threonine-protein kinase PAK 2	PAK2	Q9Y2X7-S575	Q9Y2X7	GIT1	575	S	TPSSPLLSCSQEGSR	FALSE	FALSE	0.9517709550589918	FALSE	S/T	S/T	0.128939	0.64	0.303	0.051	0.2565
Q13177	Serine/threonine-protein kinase PAK 2	PAK2	Q9Y2X7-S577	Q9Y2X7	GIT1	577	S	SSPLLSCSQEGSRHT	FALSE	FALSE	0.9012058642244966	FALSE	S/T	S/T	0.0184241	0.64	0.303	0.051	0.2565
Q13177	Serine/threonine-protein kinase PAK 2	PAK2	Q9Y2X7-S581	Q9Y2X7	GIT1	581	S	LSCSQEGSRHTSKLS	FALSE	FALSE	0.8321596759924341	FALSE	S/T	S/T	0.0107673	0.64	0.303	0.051	0.2565
Q13177	Serine/threonine-protein kinase PAK 2	PAK2	Q9Y2X7-S585	Q9Y2X7	GIT1	585	S	QEGSRHTSKLSRHGS	FALSE	FALSE	0.9790898049866724	FALSE	S/T	S/T	0.820523	0.64	0.303	0.051	0.2565
Q13177	Serine/threonine-protein kinase PAK 2	PAK2	Q9Y2X7-S588	Q9Y2X7	GIT1	588	S	SRHTSKLSRHGSGAD	FALSE	FALSE	0.9607997320810974	FALSE	S/T	S/T	0.264156	0.64	0.303	0.051	0.2565
Q13177	Serine/threonine-protein kinase PAK 2	PAK2	Q9Y2X7-S592	Q9Y2X7	GIT1	592	S	SKLSRHGSGADSDYE	FALSE	FALSE	0.9812540749703412	FALSE	S/T	S/T	0.981325	0.64	0.303	0.051	0.2565
Q13177	Serine/threonine-protein kinase PAK 2	PAK2	Q9Y2X7-S596	Q9Y2X7	GIT1	596	S	RHGSGADSDYENTQS	FALSE	FALSE	0.949618899250505	FALSE	S/T	S/T	0.202426	0.64	0.303	0.051	0.2565
Q13177	Serine/threonine-protein kinase PAK 2	PAK2	Q9Y2X7-S630	Q9Y2X7	GIT1	630	S	DFHPELESLDGDLDP	FALSE	FALSE	0.9354244934019732	FALSE	S/T	S/T	0.0555762	0.64	0.303	0.051	0.2565
Q13177	Serine/threonine-protein kinase PAK 2	PAK2	Q9Y2X7-S670	Q9Y2X7	GIT1	670	S	AQEFKHDSFVPCSEK	FALSE	FALSE	0.9688836786037016	FALSE	S/T	S/T	0.989386	0.64	0.303	0.051	0.2565
Q13177	Serine/threonine-protein kinase PAK 2	PAK2	Q9Y2X7-S700	Q9Y2X7	GIT1	700	S	PALEPVRSSLRLLNA	FALSE	FALSE	0.9630242515230082	FALSE	S/T	S/T	0.269599	0.64	0.303	0.051	0.2565
Q13177	Serine/threonine-protein kinase PAK 2	PAK2	Q9Y2X7-T168	Q9Y2X7	GIT1	168	T	FFHPEKGTTPLHVAA	FALSE	FALSE	0.8387578049325991	FALSE	S/T	S/T	0.00214083	0.64	0.303	0.051	0.2565
Q13177	Serine/threonine-protein kinase PAK 2	PAK2	Q9Y2X7-T169	Q9Y2X7	GIT1	169	T	FHPEKGTTPLHVAAK	FALSE	FALSE	0.8432987648875274	FALSE	S/T	S/T	0.00293797	0.64	0.303	0.051	0.2565
Q13177	Serine/threonine-protein kinase PAK 2	PAK2	Q9Y2X7-T202	Q9Y2X7	GIT1	202	T	SPDVNGRTPIDYARQ	FALSE	FALSE	0.8464650778126329	FALSE	S/T	S/T	0.00724797	0.64	0.303	0.051	0.2565
Q13177	Serine/threonine-protein kinase PAK 2	PAK2	Q9Y2X7-T364	Q9Y2X7	GIT1	364	T	GKSLSSPTDNLELSL	FALSE	FALSE	0.8224607591640323	FALSE	S/T	S/T	0.00130053	0.64	0.303	0.051	0.2565
Q13177	Serine/threonine-protein kinase PAK 2	PAK2	Q9Y2X7-T392	Q9Y2X7	GIT1	392	T	SVASDEDTDQEPLRS	FALSE	FALSE	0.7349001081240282	FALSE	S/T	S/T	3.98791e-5	0.64	0.303	0.051	0.2565
Q13177	Serine/threonine-protein kinase PAK 2	PAK2	Q9Y2X7-T480	Q9Y2X7	GIT1	480	T	QPPGPVPTPPLPSER	FALSE	FALSE	0.829732442553107	FALSE	S/T	S/T	0.00164608	0.64	0.303	0.051	0.2565
Q13177	Serine/threonine-protein kinase PAK 2	PAK2	Q9Y2X7-T491	Q9Y2X7	GIT1	491	T	PSERAEHTPMAPGGS	FALSE	FALSE	0.75863983639552	FALSE	S/T	S/T	4.27719e-5	0.64	0.303	0.051	0.2565
Q13177	Serine/threonine-protein kinase PAK 2	PAK2	Q9Y2X7-T499	Q9Y2X7	GIT1	499	T	PMAPGGSTHRRDRQA	FALSE	FALSE	0.7467892136804615	FALSE	S/T	S/T	7.5356e-5	0.64	0.303	0.051	0.2565
Q13177	Serine/threonine-protein kinase PAK 2	PAK2	Q9Y2X7-T537	Q9Y2X7	GIT1	537	T	RLQPFHSTELEDDAI	FALSE	FALSE	0.935401109407227	FALSE	S/T	S/T	0.0708785	0.64	0.303	0.051	0.2565
Q13177	Serine/threonine-protein kinase PAK 2	PAK2	Q9Y2X7-T568	Q9Y2X7	GIT1	568	T	SASAVPFTPSSPLLS	FALSE	FALSE	0.829732442553107	FALSE	S/T	S/T	0.00152336	0.64	0.303	0.051	0.2565
Q13177	Serine/threonine-protein kinase PAK 2	PAK2	Q9Y2X7-T584	Q9Y2X7	GIT1	584	T	SQEGSRHTSKLSRHG	FALSE	FALSE	0.9293532364404016	FALSE	S/T	S/T	0.0340149	0.64	0.303	0.051	0.2565
Q13177	Serine/threonine-protein kinase PAK 2	PAK2	Q9Y2X7-T601	Q9Y2X7	GIT1	601	T	ADSDYENTQSGDPLL	FALSE	FALSE	0.7586505608418602	FALSE	S/T	S/T	3.22356e-4	0.64	0.303	0.051	0.2565
Q13177	Serine/threonine-protein kinase PAK 2	PAK2	Q9Y2X7-T753	Q9Y2X7	GIT1	753	T	KAAKQLVTITTREKK	FALSE	FALSE	0.8580693423775047	FALSE	S/T	S/T	0.00860984	0.64	0.303	0.051	0.2565
Q13177	Serine/threonine-protein kinase PAK 2	PAK2	Q9Y2X7-Y111	Q9Y2X7	GIT1	111	Y	SEFIRAKYQMLAFVH	FALSE	FALSE	0.5457419985130549	FALSE	S/T	Y	3.1962e-10	0.64	0.303	0.051	0.2565
Q13177	Serine/threonine-protein kinase PAK 2	PAK2	Q9Y2X7-Y224	Q9Y2X7	GIT1	224	Y	ERLVECQYELTDRLA	FALSE	FALSE	0.5129018088902453	FALSE	S/T	Y	1.31379e-11	0.64	0.303	0.051	0.2565
Q13177	Serine/threonine-protein kinase PAK 2	PAK2	Q9Y2X7-Y246	Q9Y2X7	GIT1	246	Y	PDHKNGHYIIPQMAD	FALSE	FALSE	0.5609015223225785	FALSE	S/T	Y	1.0931e-9	0.64	0.303	0.051	0.2565
Q13177	Serine/threonine-protein kinase PAK 2	PAK2	Q9Y2X7-Y321	Q9Y2X7	GIT1	321	Y	FLPVNPEYSATRNQG	FALSE	FALSE	0.5253462533346899	FALSE	S/T	Y	5.88837e-11	0.64	0.303	0.051	0.2565
Q13177	Serine/threonine-protein kinase PAK 2	PAK2	Q9Y2X7-Y383	Q9Y2X7	GIT1	383	Y	DLDDQHDYDSVASDE	FALSE	FALSE	0.5449919985130549	FALSE	S/T	Y	2.9188e-10	0.64	0.303	0.051	0.2565
Q13177	Serine/threonine-protein kinase PAK 2	PAK2	Q9Y2X7-Y545	Q9Y2X7	GIT1	545	Y	ELEDDAIYSVHVPAG	FALSE	FALSE	0.5129018088902453	FALSE	S/T	Y	7.62331e-12	0.64	0.303	0.051	0.2565
Q13177	Serine/threonine-protein kinase PAK 2	PAK2	Q9Y2X7-Y554	Q9Y2X7	GIT1	554	Y	VHVPAGLYRIRKGVS	FALSE	FALSE	0.5175462533346898	FALSE	S/T	Y	2.65042e-11	0.64	0.303	0.051	0.2565
Q13177	Serine/threonine-protein kinase PAK 2	PAK2	Q9Y2X7-3-S261	Q9Y2X7-3	GIT1-3	261	S	RSRQKCMSQSLDLSE	FALSE	FALSE	0.9626350455424796	FALSE	S/T	S/T	0.464542	0.64	0.303	0.061	0.472
Q13177	Serine/threonine-protein kinase PAK 2	PAK2	Q9Y2X7-3-S263	Q9Y2X7-3	GIT1-3	263	S	RQKCMSQSLDLSELA	FALSE	FALSE	0.7918300587582114	FALSE	S/T	S/T	0.00753123	0.64	0.303	0.061	0.472
Q13177	Serine/threonine-protein kinase PAK 2	PAK2	Q9Y2X7-3-S371	Q9Y2X7-3	GIT1-3	371	S	QQGKSLSSPTDNLEL	FALSE	FALSE	0.7258571029343495	FALSE	S/T	S/T	3.3724e-4	0.64	0.303	0.061	0.472
Q13177	Serine/threonine-protein kinase PAK 2	PAK2	Q9Y2X7-3-S382	Q9Y2X7-3	GIT1-3	382	S	NLELSLRSQSDLDDQ	FALSE	FALSE	0.7891433085596784	FALSE	S/T	S/T	0.00318286	0.64	0.303	0.061	0.472
Q13177	Serine/threonine-protein kinase PAK 2	PAK2	Q9Y2X7-3-S384	Q9Y2X7-3	GIT1-3	384	S	ELSLRSQSDLDDQHD	FALSE	FALSE	0.873846859097382	FALSE	S/T	S/T	0.0244501	0.64	0.303	0.061	0.472
Q13177	Serine/threonine-protein kinase PAK 2	PAK2	Q9Y2X7-3-S394	Q9Y2X7-3	GIT1-3	394	S	DDQHDYDSVASDEDT	FALSE	FALSE	0.8069590218684715	FALSE	S/T	S/T	0.0091866	0.64	0.303	0.061	0.472
Q13177	Serine/threonine-protein kinase PAK 2	PAK2	Q9Y2X7-3-S397	Q9Y2X7-3	GIT1-3	397	S	HDYDSVASDEDTDQE	FALSE	FALSE	0.7893561702601123	FALSE	S/T	S/T	0.00501988	0.64	0.303	0.061	0.472
Q13177	Serine/threonine-protein kinase PAK 2	PAK2	Q9Y2X7-3-S419	Q9Y2X7-3	GIT1-3	419	S	TRSNRARSMDSSDLS	FALSE	FALSE	0.9162073151251398	FALSE	S/T	S/T	0.0700809	0.64	0.303	0.061	0.472
Q13177	Serine/threonine-protein kinase PAK 2	PAK2	Q9Y2X7-3-S422	Q9Y2X7-3	GIT1-3	422	S	NRARSMDSSDLSDGA	FALSE	FALSE	0.768115307211046	FALSE	S/T	S/T	0.00164331	0.64	0.303	0.061	0.472
Q13177	Serine/threonine-protein kinase PAK 2	PAK2	Q9Y2X7-3-S423	Q9Y2X7-3	GIT1-3	423	S	RARSMDSSDLSDGAV	FALSE	FALSE	0.7163903086175553	FALSE	S/T	S/T	5.32253e-4	0.64	0.303	0.061	0.472
Q13177	Serine/threonine-protein kinase PAK 2	PAK2	Q9Y2X7-3-S457	Q9Y2X7-3	GIT1-3	457	S	QQLMKVNSSLSDELR	FALSE	FALSE	0.935871833197972	FALSE	S/T	S/T	0.151521	0.64	0.303	0.061	0.472
Q13177	Serine/threonine-protein kinase PAK 2	PAK2	Q9Y2X7-3-S458	Q9Y2X7-3	GIT1-3	458	S	QLMKVNSSLSDELRR	FALSE	FALSE	0.911340324981824	FALSE	S/T	S/T	0.0374193	0.64	0.303	0.061	0.472
Q13177	Serine/threonine-protein kinase PAK 2	PAK2	Q9Y2X7-3-S507	Q9Y2X7-3	GIT1-3	507	S	TPMAPGGSTHRRDRQ	FALSE	FALSE	0.807690234772372	FALSE	S/T	S/T	0.00569687	0.64	0.303	0.061	0.472
Q13177	Serine/threonine-protein kinase PAK 2	PAK2	Q9Y2X7-3-S545	Q9Y2X7-3	GIT1-3	545	S	TRLQPFHSTELEDDA	FALSE	FALSE	0.7873508438717488	FALSE	S/T	S/T	0.0028127	0.64	0.303	0.061	0.472
Q13177	Serine/threonine-protein kinase PAK 2	PAK2	Q9Y2X7-3-S555	Q9Y2X7-3	GIT1-3	555	S	LEDDAIYSVHVPAGL	FALSE	FALSE	0.9241443346642104	FALSE	S/T	S/T	0.0833684	0.64	0.303	0.061	0.472
Q13177	Serine/threonine-protein kinase PAK 2	PAK2	Q9Y2X7-3-S572	Q9Y2X7-3	GIT1-3	572	S	IRKGVSASAVPFTPS	FALSE	FALSE	0.9143546106961098	FALSE	S/T	S/T	0.0407708	0.64	0.303	0.061	0.472
Q13177	Serine/threonine-protein kinase PAK 2	PAK2	Q9Y2X7-3-S601	Q9Y2X7-3	GIT1-3	601	S	SKLSRHGSGADSDYE	FALSE	FALSE	0.9610030476792316	FALSE	S/T	S/T	0.672853	0.64	0.303	0.061	0.472
Q13177	Serine/threonine-protein kinase PAK 2	PAK2	Q9Y2X7-3-S605	Q9Y2X7-3	GIT1-3	605	S	RHGSGADSDYENTQS	FALSE	FALSE	0.8069423552018048	FALSE	S/T	S/T	0.0098361	0.64	0.303	0.061	0.472
Q13177	Serine/threonine-protein kinase PAK 2	PAK2	Q9Y2X7-3-S639	Q9Y2X7-3	GIT1-3	639	S	DFHPELESLDGDLDP	FALSE	FALSE	0.7846512167551768	FALSE	S/T	S/T	0.00229796	0.64	0.303	0.061	0.472
Q13177	Serine/threonine-protein kinase PAK 2	PAK2	Q9Y2X7-3-S709	Q9Y2X7-3	GIT1-3	709	S	PALEPVRSSLRLLNA	FALSE	FALSE	0.8022997073622419	FALSE	S/T	S/T	0.0110682	0.64	0.303	0.061	0.472
Q13177	Serine/threonine-protein kinase PAK 2	PAK2	Q9Y2X7-3-S710	Q9Y2X7-3	GIT1-3	710	S	ALEPVRSSLRLLNAS	FALSE	FALSE	0.9451845670762496	FALSE	S/T	S/T	0.207206	0.64	0.303	0.061	0.472
Q13177	Serine/threonine-protein kinase PAK 2	PAK2	Q9Y2X7-3-T401	Q9Y2X7-3	GIT1-3	401	T	SVASDEDTDQEPLRS	FALSE	FALSE	0.6295949982502468	FALSE	S/T	S/T	1.56092e-6	0.64	0.303	0.061	0.472
Q13177	Serine/threonine-protein kinase PAK 2	PAK2	Q9Y2X7-3-T489	Q9Y2X7-3	GIT1-3	489	T	QPPGPVPTPPLPSER	FALSE	FALSE	0.7034505696736673	FALSE	S/T	S/T	6.45294e-5	0.64	0.303	0.061	0.472
Q13177	Serine/threonine-protein kinase PAK 2	PAK2	Q9Y2X7-3-T508	Q9Y2X7-3	GIT1-3	508	T	PMAPGGSTHRRDRQA	FALSE	FALSE	0.6629128475454831	FALSE	S/T	S/T	2.94964e-6	0.64	0.303	0.061	0.472
Q13177	Serine/threonine-protein kinase PAK 2	PAK2	Q9Y2X7-3-T546	Q9Y2X7-3	GIT1-3	546	T	RLQPFHSTELEDDAI	FALSE	FALSE	0.7853582253791304	FALSE	S/T	S/T	0.00297692	0.64	0.303	0.061	0.472
Q13177	Serine/threonine-protein kinase PAK 2	PAK2	Q9Y2X7-3-T610	Q9Y2X7-3	GIT1-3	610	T	ADSDYENTQSGDPLL	FALSE	FALSE	0.6563181346480306	FALSE	S/T	S/T	1.26209e-5	0.64	0.303	0.061	0.472
Q13177	Serine/threonine-protein kinase PAK 2	PAK2	Q9Y2X7-3-T765	Q9Y2X7-3	GIT1-3	765	T	KQLVTITTREKKQ__	FALSE	FALSE	0.7054505696736673	FALSE	S/T	S/T	6.28297e-5	0.64	0.303	0.061	0.472
Q13177	Serine/threonine-protein kinase PAK 2	PAK2	Q9Y2X7-3-Y246	Q9Y2X7-3	GIT1-3	246	Y	PDHKNGHYIIPQMAD	FALSE	FALSE	0.5497314440467512	FALSE	S/T	Y	4.2784e-11	0.64	0.303	0.061	0.472
Q13177	Serine/threonine-protein kinase PAK 2	PAK2	Q9Y2X7-3-Y293	Q9Y2X7-3	GIT1-3	293	Y	EELAMDVYDEVDRRE	FALSE	FALSE	0.5267165773345158	FALSE	S/T	Y	5.04035e-15	0.64	0.303	0.061	0.472
Q13177	Serine/threonine-protein kinase PAK 2	PAK2	Q9Y2X7-3-Y392	Q9Y2X7-3	GIT1-3	392	Y	DLDDQHDYDSVASDE	FALSE	FALSE	0.5389649900329286	FALSE	S/T	Y	1.14242e-11	0.64	0.303	0.061	0.472
Q13177	Serine/threonine-protein kinase PAK 2	PAK2	Q9Y2X7-3-Y519	Q9Y2X7-3	GIT1-3	519	Y	DRQAFSMYEPGSALK	FALSE	FALSE	0.5253832440011824	FALSE	S/T	Y	1.78216e-13	0.64	0.303	0.061	0.472
Q13177	Serine/threonine-protein kinase PAK 2	PAK2	Q9Y2X7-3-Y554	Q9Y2X7-3	GIT1-3	554	Y	ELEDDAIYSVHVPAG	FALSE	FALSE	0.5253832440011824	FALSE	S/T	Y	2.98376e-13	0.64	0.303	0.061	0.472
Q13177	Serine/threonine-protein kinase PAK 2	PAK2	Q9Y2X7-3-Y563	Q9Y2X7-3	GIT1-3	563	Y	VHVPAGLYRIRKGVS	FALSE	FALSE	0.5233832440011824	FALSE	S/T	Y	1.03737e-12	0.64	0.303	0.061	0.472
Q13177	Serine/threonine-protein kinase PAK 2	PAK2	Q9Y2X7-3-Y607	Q9Y2X7-3	GIT1-3	607	Y	GSGADSDYENTQSGD	FALSE	FALSE	0.5267165773345158	FALSE	S/T	Y	5.24535e-14	0.64	0.303	0.061	0.472
Q13177	Serine/threonine-protein kinase PAK 2	PAK2	Q9Y2X9-S117	Q9Y2X9	ZN281	117	S	AFPSQRTSWGFLQSL	FALSE	FALSE	0.524973399563323	FALSE	S/T	S/T	0.946299	0.461	0.171	0.041	0.041
Q13177	Serine/threonine-protein kinase PAK 2	PAK2	Q9Y2X9-S864	Q9Y2X9	ZN281	864	S	VDHRVRTSVSDFSGY	FALSE	FALSE	0.5323867594875366	FALSE	S/T	S/T	0.964376	0.461	0.171	0.041	0.041
Q13177	Serine/threonine-protein kinase PAK 2	PAK2	Q9Y2Y0-S151	Q9Y2Y0	AR2BP	151	S	VVTSLCKSSSLPASQ	FALSE	FALSE	0.5783979844378359	FALSE	S/T	S/T	0.018487	0.59	0.394	0.041	0.041
Q13177	Serine/threonine-protein kinase PAK 2	PAK2	Q9Y2Y0-S153	Q9Y2Y0	AR2BP	153	S	TSLCKSSSLPASQNN	FALSE	FALSE	0.5783979844378359	FALSE	S/T	S/T	0.0185126	0.59	0.394	0.041	0.041
Q13177	Serine/threonine-protein kinase PAK 2	PAK2	Q9Y2Z9-S88	Q9Y2Z9	COQ6	88	S	ETYSNRVSSISPGSA	FALSE	FALSE	0.5079133479347986	FALSE	S/T	S/T	0.8992	0.492	0.18	0.041	0.041
Q13177	Serine/threonine-protein kinase PAK 2	PAK2	Q9Y314-S36	Q9Y314	NOSIP	36	S	GTQNIRLSRDAVKDF	FALSE	FALSE	0.50903150463022	FALSE	S/T	S/T	0.527068	0.706	0.208	0.041	0.041
Q13177	Serine/threonine-protein kinase PAK 2	PAK2	Q9Y316-S200	Q9Y316	MEMO1	200	S	WGQRFRYSYYDESQG	FALSE	FALSE	0.5512194813204812	FALSE	S/T	S/T	0.979642	0.664	0.212	0.041	0.041
Q13177	Serine/threonine-protein kinase PAK 2	PAK2	Q9Y320-S83	Q9Y320	TMX2	83	S	VMMKNRRSITVEQHI	FALSE	FALSE	0.6348255229025087	FALSE	S/T	S/T	0.84502	0.479	0.362	0.041	0.041
Q13177	Serine/threonine-protein kinase PAK 2	PAK2	Q9Y320-S243	Q9Y320	TMX2	243	S	DKKGRAVSWTFSEEN	FALSE	FALSE	0.5962168940274806	FALSE	S/T	S/T	0.232676	0.479	0.362	0.041	0.041
Q13177	Serine/threonine-protein kinase PAK 2	PAK2	Q9Y320-2-S83	Q9Y320-2	TMX2-2	83	S	VMMKNRRSMFLMTCK	FALSE	FALSE	0.6405870644259031	FALSE	S/T	S/T	0.935128	0.479	0.362	0.041	0.041
Q13177	Serine/threonine-protein kinase PAK 2	PAK2	Q9Y336-S425	Q9Y336	SIGL9	425	S	PPASARSSVGEGELQ	FALSE	FALSE	0.6447023901559138	FALSE	S/T	S/T	0.835622	0.442	0.31	0.041	0.041
Q13177	Serine/threonine-protein kinase PAK 2	PAK2	Q9Y343-S40	Q9Y343	SNX24	40	S	HFVEKRYSEFHALHK	FALSE	FALSE	0.638027614060911	FALSE	S/T	S/T	0.650187	0.473	0.283	0.041	0.041
Q13177	Serine/threonine-protein kinase PAK 2	PAK2	Q9Y343-S113	Q9Y343	SNX24	113	S	PSLPKAESCGSFDET	FALSE	FALSE	0.5001474530130057	FALSE	S/T	S/T	0.0823785	0.473	0.283	0.041	0.041
Q13177	Serine/threonine-protein kinase PAK 2	PAK2	Q9Y343-S116	Q9Y343	SNX24	116	S	PKAESCGSFDETESE	FALSE	FALSE	0.531894661247511	FALSE	S/T	S/T	0.124166	0.473	0.283	0.041	0.041
Q13177	Serine/threonine-protein kinase PAK 2	PAK2	Q9Y371-S190	Q9Y371	SHLB1	190	S	KAAETRNSSEQELRI	FALSE	FALSE	0.7320232245891545	FALSE	S/T	S/T	0.855082	0.581	0.305	0.041	0.041
Q13177	Serine/threonine-protein kinase PAK 2	PAK2	Q9Y371-2-S190	Q9Y371-2	SHLB1-2	190	S	KAAETRNSQLNSARL	FALSE	FALSE	0.7221471426572124	FALSE	S/T	S/T	0.735984	0.581	0.305	0.041	0.041
Q13177	Serine/threonine-protein kinase PAK 2	PAK2	Q9Y376-S212	Q9Y376	CAB39	212	S	QHYDRFFSEYEKLLH	FALSE	FALSE	0.6774535304511485	FALSE	S/T	S/T	0.187938	0.529	0.485	0.041	0.041
Q13177	Serine/threonine-protein kinase PAK 2	PAK2	Q9Y394-S328	Q9Y394	DHRS7	328	S	KSGVDADSSYFKIFK	FALSE	FALSE	0.5354871531148585	FALSE	S/T	S/T	0.0221155	0.687	0.323	0.041	0.041
Q13177	Serine/threonine-protein kinase PAK 2	PAK2	Q9Y3A3-S147	Q9Y3A3	PHOCN	147	S	KYFPSRVSIKESSVA	FALSE	FALSE	0.5072929438230833	FALSE	S/T	S/T	0.0831576	0.641	0.607	0.041	0.041
Q13177	Serine/threonine-protein kinase PAK 2	PAK2	Q9Y3E1-S162	Q9Y3E1	HDGR3	162	S	SSKQSRKSPGDEDDK	FALSE	FALSE	0.6987644847420541	FALSE	S/T	S/T	0.173398	0.67	0.37	0.041	0.041
Q13177	Serine/threonine-protein kinase PAK 2	PAK2	Q9Y3E1-S180	Q9Y3E1	HDGR3	180	S	EEENKSSSEGGDAGN	FALSE	FALSE	0.5129349802195564	FALSE	S/T	S/T	0.00800881	0.67	0.37	0.041	0.041
Q13177	Serine/threonine-protein kinase PAK 2	PAK2	Q9Y3E1-S194	Q9Y3E1	HDGR3	194	S	NDTRNTTSDLQKTSE	FALSE	FALSE	0.5470939576066712	FALSE	S/T	S/T	0.023009	0.67	0.37	0.041	0.041
Q13177	Serine/threonine-protein kinase PAK 2	PAK2	Q9Y3E1-T192	Q9Y3E1	HDGR3	192	T	AGNDTRNTTSDLQKT	FALSE	FALSE	0.6751683881723081	FALSE	S/T	S/T	0.0966295	0.67	0.37	0.041	0.041
Q13177	Serine/threonine-protein kinase PAK 2	PAK2	Q9Y3E2-S74	Q9Y3E2	BOLA1	74	S	HFRVAVVSSRFEGLS	FALSE	FALSE	0.551176599103921	FALSE	S/T	S/T	0.00816142	0.694	0.427	0.041	0.041
Q13177	Serine/threonine-protein kinase PAK 2	PAK2	Q9Y3E2-S75	Q9Y3E2	BOLA1	75	S	FRVAVVSSRFEGLSP	FALSE	FALSE	0.5886643534096672	FALSE	S/T	S/T	0.171388	0.694	0.284	0.041	0.041
Q13177	Serine/threonine-protein kinase PAK 2	PAK2	Q9Y3I1-S283	Q9Y3I1	FBX7	283	S	RLQLLPESFICKEKL	FALSE	FALSE	0.6730104454756289	FALSE	S/T	S/T	0.125931	0.581	0.362	0.041	0.041
Q13177	Serine/threonine-protein kinase PAK 2	PAK2	Q9Y3L3-S17	Q9Y3L3	3BP1	17	S	RQLAQTGSLGRTPET	FALSE	FALSE	0.6037447324563106	FALSE	S/T	S/T	0.050092	0.723	0.329	0.041	0.041
Q13177	Serine/threonine-protein kinase PAK 2	PAK2	Q9Y3L3-S78	Q9Y3L3	3BP1	78	S	KLPLMALSTTMAESF	FALSE	FALSE	0.5149243537262727	FALSE	S/T	S/T	0.00674245	0.723	0.329	0.041	0.041
Q13177	Serine/threonine-protein kinase PAK 2	PAK2	Q9Y3L3-S168	Q9Y3L3	3BP1	168	S	QATKNSGSSQGLGGS	FALSE	FALSE	0.5595166832182058	FALSE	S/T	S/T	0.0256279	0.723	0.329	0.041	0.041
Q13177	Serine/threonine-protein kinase PAK 2	PAK2	Q9Y3L3-S169	Q9Y3L3	3BP1	169	S	ATKNSGSSQGLGGSP	FALSE	FALSE	0.5478673402020711	FALSE	S/T	S/T	0.0168888	0.723	0.329	0.041	0.041
Q13177	Serine/threonine-protein kinase PAK 2	PAK2	Q9Y3L3-S178	Q9Y3L3	3BP1	178	S	GLGGSPGSHSHTTMA	FALSE	FALSE	0.5169190476103789	FALSE	S/T	S/T	0.00416128	0.723	0.329	0.041	0.041
Q13177	Serine/threonine-protein kinase PAK 2	PAK2	Q9Y3L3-S243	Q9Y3L3	3BP1	243	S	DYHRRSLSSLDTALA	FALSE	FALSE	0.659000750919355	FALSE	S/T	S/T	0.152196	0.723	0.329	0.041	0.041
Q13177	Serine/threonine-protein kinase PAK 2	PAK2	Q9Y3L3-S244	Q9Y3L3	3BP1	244	S	YHRRSLSSLDTALAE	FALSE	FALSE	0.5291572010218194	FALSE	S/T	S/T	0.0070665	0.723	0.329	0.041	0.041
Q13177	Serine/threonine-protein kinase PAK 2	PAK2	Q9Y3L3-S536	Q9Y3L3	3BP1	536	S	ATKERTESEVPPRPA	FALSE	FALSE	0.6033164372236133	FALSE	S/T	S/T	0.0521558	0.723	0.329	0.041	0.041
Q13177	Serine/threonine-protein kinase PAK 2	PAK2	Q9Y3L3-S550	Q9Y3L3	3BP1	550	S	ASPKVTRSPPETAAP	FALSE	FALSE	0.5186844305763004	FALSE	S/T	S/T	0.00319846	0.723	0.329	0.041	0.041
Q13177	Serine/threonine-protein kinase PAK 2	PAK2	Q9Y3L3-S586	Q9Y3L3	3BP1	586	S	QVSGSRSSPPAPPLP	FALSE	FALSE	0.6040691482523469	FALSE	S/T	S/T	0.054198	0.723	0.329	0.041	0.041
Q13177	Serine/threonine-protein kinase PAK 2	PAK2	Q9Y3L3-S596	Q9Y3L3	3BP1	596	S	APPLPPGSGSPGTPQ	FALSE	FALSE	0.5320126369497716	FALSE	S/T	S/T	0.00863577	0.723	0.329	0.041	0.041
Q13177	Serine/threonine-protein kinase PAK 2	PAK2	Q9Y3L3-S612	Q9Y3L3	3BP1	612	S	LPRRLVGSSLRAPTV	FALSE	FALSE	0.5997697258986462	FALSE	S/T	S/T	0.0423499	0.723	0.329	0.041	0.041
Q13177	Serine/threonine-protein kinase PAK 2	PAK2	Q9Y3L3-S638	Q9Y3L3	3BP1	638	S	ARRQSRRSPASPSPA	FALSE	FALSE	0.6392666693956266	FALSE	S/T	S/T	0.191887	0.723	0.329	0.041	0.041
Q13177	Serine/threonine-protein kinase PAK 2	PAK2	Q9Y3L3-S641	Q9Y3L3	3BP1	641	S	QSRRSPASPSPASPG	FALSE	FALSE	0.5215182094880711	FALSE	S/T	S/T	0.00330786	0.723	0.329	0.041	0.041
Q13177	Serine/threonine-protein kinase PAK 2	PAK2	Q9Y3L3-S695	Q9Y3L3	3BP1	695	S	PPQPRPRSLASETN_	FALSE	FALSE	0.6665439409210374	FALSE	S/T	S/T	0.145657	0.723	0.329	0.041	0.041
Q13177	Serine/threonine-protein kinase PAK 2	PAK2	Q9Y3L5-S11	Q9Y3L5	RAP2C	11	S	YKVVVLGSGGVGKSA	FALSE	FALSE	0.7187720877758967	FALSE	S/T	S/T	0.0451217	0.695	0.338	0.041	0.117
Q13177	Serine/threonine-protein kinase PAK 2	PAK2	Q9Y3L5-S66	Q9Y3L5	RAP2C	66	S	AGTEQFASMRDLYIK	FALSE	FALSE	0.6443834375358306	FALSE	S/T	S/T	0.0381205	0.695	0.338	0.041	0.117
Q13177	Serine/threonine-protein kinase PAK 2	PAK2	Q9Y3M2-S18	Q9Y3M2	CBY1	18	S	KKTPPRKSASLSNLH	FALSE	FALSE	0.5644341721901289	FALSE	S/T	S/T	0.388439	0.64	0.269	0.041	0.041
Q13177	Serine/threonine-protein kinase PAK 2	PAK2	Q9Y3M2-S20	Q9Y3M2	CBY1	20	S	TPPRKSASLSNLHSL	FALSE	FALSE	0.5100317539144884	FALSE	S/T	S/T	0.189966	0.64	0.269	0.041	0.041
Q13177	Serine/threonine-protein kinase PAK 2	PAK2	Q9Y3M8-S37	Q9Y3M8	STA13	37	S	FDQTTRRSPYRMSRI	FALSE	FALSE	0.5127848819095588	FALSE	S/T	S/T	0.175624	0.55	0.316	0.041	0.041
Q13177	Serine/threonine-protein kinase PAK 2	PAK2	Q9Y3M8-S42	Q9Y3M8	STA13	42	S	RRSPYRMSRILARHQ	FALSE	FALSE	0.592661466215004	FALSE	S/T	S/T	0.880643	0.55	0.316	0.041	0.041
Q13177	Serine/threonine-protein kinase PAK 2	PAK2	Q9Y3M8-S154	Q9Y3M8	STA13	154	S	QRTSRRWSRVDDLYT	FALSE	FALSE	0.605851498510842	FALSE	S/T	S/T	0.934272	0.55	0.316	0.041	0.041
Q13177	Serine/threonine-protein kinase PAK 2	PAK2	Q9Y3M8-S430	Q9Y3M8	STA13	430	S	GVNWRTGSISLGREQ	FALSE	FALSE	0.5187432457351924	FALSE	S/T	S/T	0.215326	0.55	0.316	0.041	0.041
Q13177	Serine/threonine-protein kinase PAK 2	PAK2	Q9Y3M8-S454	Q9Y3M8	STA13	454	S	MASCHRASRVSIYDN	FALSE	FALSE	0.6179888693690588	FALSE	S/T	S/T	0.466577	0.55	0.316	0.041	0.041
Q13177	Serine/threonine-protein kinase PAK 2	PAK2	Q9Y3M8-S457	Q9Y3M8	STA13	457	S	CHRASRVSIYDNVPG	FALSE	FALSE	0.6018180531141859	FALSE	S/T	S/T	0.927399	0.55	0.316	0.041	0.041
Q13177	Serine/threonine-protein kinase PAK 2	PAK2	Q9Y3M8-S572	Q9Y3M8	STA13	572	S	GVRDRRDSGVGASLT	FALSE	FALSE	0.6074795423071307	FALSE	S/T	S/T	0.965314	0.55	0.316	0.041	0.041
Q13177	Serine/threonine-protein kinase PAK 2	PAK2	Q9Y3M8-S589	Q9Y3M8	STA13	589	S	NRRLRWNSFQLSHQP	FALSE	FALSE	0.5157382689715925	FALSE	S/T	S/T	0.121405	0.55	0.316	0.041	0.041
Q13177	Serine/threonine-protein kinase PAK 2	PAK2	Q9Y3M8-S642	Q9Y3M8	STA13	642	S	NKHGWTWSVPKFMKR	FALSE	FALSE	0.5117216640270165	FALSE	S/T	S/T	0.190287	0.55	0.316	0.041	0.041
Q13177	Serine/threonine-protein kinase PAK 2	PAK2	Q9Y3M8-4-S119	Q9Y3M8-4	STA13-4	119	S	QRTSRRWSRVDDLYT	FALSE	FALSE	0.605851498510842	FALSE	S/T	S/T	0.934272	0.55	0.316	0.041	0.041
Q13177	Serine/threonine-protein kinase PAK 2	PAK2	Q9Y3M8-4-S419	Q9Y3M8-4	STA13-4	419	S	MASCHRASRVSIYDN	FALSE	FALSE	0.6179888693690588	FALSE	S/T	S/T	0.466577	0.55	0.316	0.041	0.041
Q13177	Serine/threonine-protein kinase PAK 2	PAK2	Q9Y3M8-4-S537	Q9Y3M8-4	STA13-4	537	S	GVRDRRDSGVGASLT	FALSE	FALSE	0.6074795423071307	FALSE	S/T	S/T	0.965314	0.55	0.316	0.041	0.041
Q13177	Serine/threonine-protein kinase PAK 2	PAK2	Q9Y3M8-4-S554	Q9Y3M8-4	STA13-4	554	S	NRRLRWNSFQLSHQP	FALSE	FALSE	0.5157382689715925	FALSE	S/T	S/T	0.121405	0.55	0.316	0.041	0.041
Q13177	Serine/threonine-protein kinase PAK 2	PAK2	Q9Y3P8-S102	Q9Y3P8	SIT1	102	S	YLQTGRLSQDPEPDQ	FALSE	FALSE	0.5091353294695132	FALSE	S/T	S/T	0.106542	0.442	0.319	0.041	0.041
Q13177	Serine/threonine-protein kinase PAK 2	PAK2	Q9Y3P8-S182	Q9Y3P8	SIT1	182	S	QTRRARASFPDQAYA	FALSE	FALSE	0.6402072336500024	FALSE	S/T	S/T	0.93388	0.442	0.319	0.041	0.041
Q13177	Serine/threonine-protein kinase PAK 2	PAK2	Q9Y3R0-S28	Q9Y3R0	GRIP1	28	S	SPYTKSASQTKPPDG	FALSE	FALSE	0.5383208950973499	FALSE	S/T	S/T	0.00871149	0.704	0.334	0.041	0.041
Q13177	Serine/threonine-protein kinase PAK 2	PAK2	Q9Y3R0-S43	Q9Y3R0	GRIP1	43	S	ALAVRRQSIPEEFKG	FALSE	FALSE	0.81236899809925	FALSE	S/T	S/T	0.906756	0.704	0.334	0.041	0.041
Q13177	Serine/threonine-protein kinase PAK 2	PAK2	Q9Y3R0-S177	Q9Y3R0	GRIP1	177	S	AHDDRNKSRPVVITC	FALSE	FALSE	0.5186476367327452	FALSE	S/T	S/T	0.00663474	0.704	0.334	0.041	0.041
Q13177	Serine/threonine-protein kinase PAK 2	PAK2	Q9Y3R0-S285	Q9Y3R0	GRIP1	285	S	IVIDKIKSASIADRC	FALSE	FALSE	0.6438658546412268	FALSE	S/T	S/T	0.0672521	0.704	0.334	0.041	0.041
Q13177	Serine/threonine-protein kinase PAK 2	PAK2	Q9Y3R0-S287	Q9Y3R0	GRIP1	287	S	IDKIKSASIADRCGA	FALSE	FALSE	0.692381080236234	FALSE	S/T	S/T	0.148312	0.704	0.334	0.041	0.041
Q13177	Serine/threonine-protein kinase PAK 2	PAK2	Q9Y3R0-S308	Q9Y3R0	GRIP1	308	S	ILSIDGTSMEYCTLA	FALSE	FALSE	0.5160795363528301	FALSE	S/T	S/T	0.00420853	0.704	0.334	0.041	0.041
Q13177	Serine/threonine-protein kinase PAK 2	PAK2	Q9Y3R0-S589	Q9Y3R0	GRIP1	589	S	VELGITISSPSSRKP	FALSE	FALSE	0.5322327507499468	FALSE	S/T	S/T	0.00779349	0.704	0.334	0.041	0.041
Q13177	Serine/threonine-protein kinase PAK 2	PAK2	Q9Y3R0-S590	Q9Y3R0	GRIP1	590	S	ELGITISSPSSRKPG	FALSE	FALSE	0.5135980630737011	FALSE	S/T	S/T	0.00243826	0.704	0.334	0.041	0.041
Q13177	Serine/threonine-protein kinase PAK 2	PAK2	Q9Y3R0-S609	Q9Y3R0	GRIP1	609	S	ISDIKKGSVAHRTGT	FALSE	FALSE	0.6935549406895061	FALSE	S/T	S/T	0.145188	0.704	0.334	0.041	0.041
Q13177	Serine/threonine-protein kinase PAK 2	PAK2	Q9Y3R0-S725	Q9Y3R0	GRIP1	725	S	DRILAINSSSLKGKP	FALSE	FALSE	0.524001572673217	FALSE	S/T	S/T	0.0128118	0.704	0.334	0.041	0.041
Q13177	Serine/threonine-protein kinase PAK 2	PAK2	Q9Y3R0-S726	Q9Y3R0	GRIP1	726	S	RILAINSSSLKGKPL	FALSE	FALSE	0.5177194762795866	FALSE	S/T	S/T	0.00301114	0.704	0.334	0.041	0.041
Q13177	Serine/threonine-protein kinase PAK 2	PAK2	Q9Y3R0-S727	Q9Y3R0	GRIP1	727	S	ILAINSSSLKGKPLS	FALSE	FALSE	0.5156806291617921	FALSE	S/T	S/T	0.00315267	0.704	0.334	0.041	0.041
Q13177	Serine/threonine-protein kinase PAK 2	PAK2	Q9Y3R0-S734	Q9Y3R0	GRIP1	734	S	SLKGKPLSEAIHLLQ	FALSE	FALSE	0.6272956829592811	FALSE	S/T	S/T	0.0759991	0.704	0.334	0.041	0.041
Q13177	Serine/threonine-protein kinase PAK 2	PAK2	Q9Y3R0-S773	Q9Y3R0	GRIP1	773	S	FPISSHLSDLGDVEE	FALSE	FALSE	0.6126200799677406	FALSE	S/T	S/T	0.0396988	0.704	0.334	0.041	0.041
Q13177	Serine/threonine-protein kinase PAK 2	PAK2	Q9Y3R0-S845	Q9Y3R0	GRIP1	845	S	RSPKQRGSLSPVTKP	FALSE	FALSE	0.8155395113019535	FALSE	S/T	S/T	0.915098	0.704	0.334	0.041	0.041
Q13177	Serine/threonine-protein kinase PAK 2	PAK2	Q9Y3R0-S854	Q9Y3R0	GRIP1	854	S	SPVTKPRSQTYPDVG	FALSE	FALSE	0.5664961280289306	FALSE	S/T	S/T	0.0201292	0.704	0.334	0.041	0.041
Q13177	Serine/threonine-protein kinase PAK 2	PAK2	Q9Y3R0-S863	Q9Y3R0	GRIP1	863	S	TYPDVGLSYEDWDRS	FALSE	FALSE	0.5199452917147401	FALSE	S/T	S/T	0.0115547	0.704	0.334	0.041	0.041
Q13177	Serine/threonine-protein kinase PAK 2	PAK2	Q9Y3R0-S953	Q9Y3R0	GRIP1	953	S	SQLGRQASFQERSSS	FALSE	FALSE	0.7019040070053593	FALSE	S/T	S/T	0.129501	0.704	0.334	0.041	0.041
Q13177	Serine/threonine-protein kinase PAK 2	PAK2	Q9Y3R0-S1097	Q9Y3R0	GRIP1	1097	S	QKSIDQQSLPGDWSE	FALSE	FALSE	0.5355874871693824	FALSE	S/T	S/T	0.00940941	0.704	0.334	0.041	0.041
Q13177	Serine/threonine-protein kinase PAK 2	PAK2	Q9Y3R0-T17	Q9Y3R0	GRIP1	17	T	CQILRRLTKDESPYT	FALSE	FALSE	0.5328129726835231	FALSE	S/T	S/T	0.0141456	0.704	0.334	0.041	0.041
Q13177	Serine/threonine-protein kinase PAK 2	PAK2	Q9Y3R0-T437	Q9Y3R0	GRIP1	437	T	YSTSPRGTMMRRRLK	FALSE	FALSE	0.5166954974515116	FALSE	S/T	S/T	0.00594515	0.704	0.334	0.041	0.041
Q13177	Serine/threonine-protein kinase PAK 2	PAK2	Q9Y3R0-T614	Q9Y3R0	GRIP1	614	T	KGSVAHRTGTLELGD	FALSE	FALSE	0.5193607869317	FALSE	S/T	S/T	0.00640507	0.704	0.334	0.041	0.041
Q13177	Serine/threonine-protein kinase PAK 2	PAK2	Q9Y3R0-2-S918	Q9Y3R0-2	GRIP1-2	918	S	EATIMSGSTMSLNHE	FALSE	FALSE	0.5150283413737299	FALSE	S/T	S/T	0.0045595	0.704	0.334	0.041	0.041
Q13177	Serine/threonine-protein kinase PAK 2	PAK2	Q9Y3R0-2-S921	Q9Y3R0-2	GRIP1-2	921	S	IMSGSTMSLNHEAPT	FALSE	FALSE	0.5711450559384195	FALSE	S/T	S/T	0.0259003	0.704	0.334	0.041	0.041
Q13177	Serine/threonine-protein kinase PAK 2	PAK2	Q9Y3S1-S45	Q9Y3S1	WNK2	45	S	PQRFLRRSVVESDQE	FALSE	FALSE	0.6392909363197258	TRUE	S/T	S/T	0.775914	0.735	0.426	0.041	0.041
Q13177	Serine/threonine-protein kinase PAK 2	PAK2	Q9Y3S1-S352	Q9Y3S1	WNK2	352	S	LATLKRASFAKSVIG	FALSE	FALSE	0.7515146098477039	TRUE	S/T	S/T	0.957374	0.735	0.426	0.041	0.041
Q13177	Serine/threonine-protein kinase PAK 2	PAK2	Q9Y3S1-S356	Q9Y3S1	WNK2	356	S	KRASFAKSVIGTPEF	FALSE	FALSE	0.6140605612531401	TRUE	S/T	S/T	0.318682	0.735	0.426	0.041	0.041
Q13177	Serine/threonine-protein kinase PAK 2	PAK2	Q9Y3S1-S1805	Q9Y3S1	WNK2	1805	S	SPHSLRYSAPPDVYL	FALSE	FALSE	0.6330888499128033	TRUE	S/T	S/T	0.335212	0.735	0.426	0.041	0.041
Q13177	Serine/threonine-protein kinase PAK 2	PAK2	Q9Y3S1-S1889	Q9Y3S1	WNK2	1889	S	QRPSRAGSLGPETPS	FALSE	FALSE	0.5914958973024967	TRUE	S/T	S/T	0.212623	0.735	0.426	0.041	0.041
Q13177	Serine/threonine-protein kinase PAK 2	PAK2	Q9Y3S1-S2056	Q9Y3S1	WNK2	2056	S	QPCSVRASLSSDICS	FALSE	FALSE	0.63483134036013	TRUE	S/T	S/T	0.792519	0.735	0.426	0.041	0.041
Q13177	Serine/threonine-protein kinase PAK 2	PAK2	Q9Y3S1-S2101	Q9Y3S1	WNK2	2101	S	KPRARFLSGPVSVSI	FALSE	FALSE	0.6061699167943357	TRUE	S/T	S/T	0.131625	0.735	0.426	0.041	0.041
Q13177	Serine/threonine-protein kinase PAK 2	PAK2	Q9Y3S1-T1175	Q9Y3S1	WNK2	1175	T	RKHHRRSTRARSRQE	FALSE	FALSE	0.5016359496705469	TRUE	S/T	S/T	0.0899614	0.735	0.426	0.041	0.041
Q13177	Serine/threonine-protein kinase PAK 2	PAK2	Q9Y3S2-S25	Q9Y3S2	ZN330	25	S	REKQLRASRSTIDLA	FALSE	FALSE	0.6841558083466066	FALSE	S/T	S/T	0.404722	0.513	0.34	0.041	0.041
Q13177	Serine/threonine-protein kinase PAK 2	PAK2	Q9Y3S2-S60	Q9Y3S2	ZN330	60	S	AFCYFCNSVQKLPIC	FALSE	FALSE	0.5484335300986073	FALSE	S/T	S/T	0.0836282	0.513	0.34	0.041	0.041
Q13177	Serine/threonine-protein kinase PAK 2	PAK2	Q9Y3S2-S310	Q9Y3S2	ZN330	310	S	NLGRTYASGYAHYEE	FALSE	FALSE	0.5852720427315089	FALSE	S/T	S/T	0.10761	0.513	0.34	0.041	0.041
Q13177	Serine/threonine-protein kinase PAK 2	PAK2	Q9Y3T6-S339	Q9Y3T6	R3HC1	339	S	EDLLATFSEFQEKGF	FALSE	FALSE	0.5146543659954528	FALSE	S/T	S/T	0.0071704	0.729	0.327	0.041	0.041
Q13177	Serine/threonine-protein kinase PAK 2	PAK2	Q9Y3T9-S67	Q9Y3T9	NOC2L	67	S	SRRKGRASEHKDQLS	FALSE	FALSE	0.6762444553977672	FALSE	S/T	S/T	0.280876	0.634	0.331	0.041	0.041
Q13177	Serine/threonine-protein kinase PAK 2	PAK2	Q9Y3T9-S146	Q9Y3T9	NOC2L	146	S	GLKGKKNSVPVTVAM	FALSE	FALSE	0.6882898356273969	FALSE	S/T	S/T	0.254537	0.634	0.331	0.041	0.041
Q13177	Serine/threonine-protein kinase PAK 2	PAK2	Q9Y3X0-S60	Q9Y3X0	CCDC9	60	S	TAPRKGRSVEKENVA	FALSE	FALSE	0.5608171011954539	FALSE	S/T	S/T	0.0740359	0.788	0.305	0.041	0.041
Q13177	Serine/threonine-protein kinase PAK 2	PAK2	Q9Y3X0-S109	Q9Y3X0	CCDC9	109	S	RAGMGRASRSWEGSP	FALSE	FALSE	0.6972370317053178	FALSE	S/T	S/T	0.276241	0.538	0.505	0.041	0.041
Q13177	Serine/threonine-protein kinase PAK 2	PAK2	Q9Y3X0-S202	Q9Y3X0	CCDC9	202	S	LDDPRRRSGPLEESE	FALSE	FALSE	0.5501322625208374	FALSE	S/T	S/T	0.716895	0.534	0.238	0.041	0.041
Q13177	Serine/threonine-protein kinase PAK 2	PAK2	Q9Y3X0-S349	Q9Y3X0	CCDC9	349	S	SSRRRRKSSRPQAKA	FALSE	FALSE	0.6361229154317186	FALSE	S/T	S/T	0.773836	0.621	0.27	0.041	0.041
Q13177	Serine/threonine-protein kinase PAK 2	PAK2	Q9Y3X0-S350	Q9Y3X0	CCDC9	350	S	SRRRRKSSRPQAKAA	FALSE	FALSE	0.7254232607683708	FALSE	S/T	S/T	0.103318	0.606	0.405	0.041	0.041
Q13177	Serine/threonine-protein kinase PAK 2	PAK2	Q9Y3X0-S362	Q9Y3X0	CCDC9	362	S	KAAPRAYSDHDDRWE	FALSE	FALSE	0.6576970816662561	FALSE	S/T	S/T	0.112614	0.478	0.388	0.041	0.041
Q13177	Serine/threonine-protein kinase PAK 2	PAK2	Q9Y3Y2-S64	Q9Y3Y2	CHTOP	64	S	QQMENRPSVQAALKL	FALSE	FALSE	0.5069977490465098	FALSE	S/T	S/T	0.880064	0.491	0.227	0.041	0.041
Q13177	Serine/threonine-protein kinase PAK 2	PAK2	Q9Y3Z3-S23	Q9Y3Z3	SAMH1	23	S	DDSPRTPSNTPSAEA	FALSE	FALSE	0.5350244397802709	FALSE	S/T	S/T	0.040103	0.606	0.304	0.041	0.041
Q13177	Serine/threonine-protein kinase PAK 2	PAK2	Q9Y3Z3-S93	Q9Y3Z3	SAMH1	93	S	FENLGVSSLGERKKL	FALSE	FALSE	0.5744782598611891	FALSE	S/T	S/T	0.0635384	0.606	0.304	0.041	0.041
Q13177	Serine/threonine-protein kinase PAK 2	PAK2	Q9Y3Z3-S102	Q9Y3Z3	SAMH1	102	S	GERKKLLSYIQRLVQ	FALSE	FALSE	0.6365650076054007	FALSE	S/T	S/T	0.231716	0.606	0.304	0.041	0.041
Q13177	Serine/threonine-protein kinase PAK 2	PAK2	Q9Y3Z3-S519	Q9Y3Z3	SAMH1	519	S	KNPIDHVSFYCKTAP	FALSE	FALSE	0.7381707453991293	FALSE	S/T	S/T	0.646867	0.606	0.304	0.041	0.041
Q13177	Serine/threonine-protein kinase PAK 2	PAK2	Q9Y3Z3-S601	Q9Y3Z3	SAMH1	601	S	QKKEWNDSTSVQNPT	FALSE	FALSE	0.5588652142295588	FALSE	S/T	S/T	0.0709011	0.606	0.304	0.041	0.041
Q13177	Serine/threonine-protein kinase PAK 2	PAK2	Q9Y426-S435	Q9Y426	C2CD2	435	S	RVDVGRASPLSSDSP	FALSE	FALSE	0.5818181410524069	FALSE	S/T	S/T	0.0334572	0.659	0.523	0.041	0.041
Q13177	Serine/threonine-protein kinase PAK 2	PAK2	Q9Y426-S511	Q9Y426	C2CD2	511	S	LKSPRKKSTIIISGI	FALSE	FALSE	0.747114121715316	FALSE	S/T	S/T	0.250946	0.659	0.386	0.041	0.041
Q13177	Serine/threonine-protein kinase PAK 2	PAK2	Q9Y446-S134	Q9Y446	PKP3	134	S	LSCSRRLSSAHNGGS	FALSE	FALSE	0.6403242897142482	FALSE	S/T	S/T	0.867571	0.82	0.276	0.041	0.041
Q13177	Serine/threonine-protein kinase PAK 2	PAK2	Q9Y446-S163	Q9Y446	PKP3	163	S	PMPTRPVSFHERGGV	FALSE	FALSE	0.5271701186732421	FALSE	S/T	S/T	0.33507	0.82	0.276	0.041	0.041
Q13177	Serine/threonine-protein kinase PAK 2	PAK2	Q9Y446-S196	Q9Y446	PKP3	196	S	GGLDDRYSLVSEQLE	FALSE	FALSE	0.5775855176616688	FALSE	S/T	S/T	0.568782	0.82	0.276	0.041	0.041
Q13177	Serine/threonine-protein kinase PAK 2	PAK2	Q9Y446-S313	Q9Y446	PKP3	313	S	HRTLQRLSSGFDDID	FALSE	FALSE	0.6202513969626835	FALSE	S/T	S/T	0.739463	0.82	0.276	0.041	0.041
Q13177	Serine/threonine-protein kinase PAK 2	PAK2	Q9Y448-T16	Q9Y448	SKAP	16	T	LDRVFRTTWLSTECD	FALSE	FALSE	0.5301181926990015	FALSE	S/T	S/T	0.233389	0.614	0.232	0.041	0.041
Q13177	Serine/threonine-protein kinase PAK 2	PAK2	Q9Y450-S35	Q9Y450	HBS1L	35	S	DDYCISPSTAAQFIY	FALSE	FALSE	0.5323053442148513	FALSE	S/T	S/T	0.0320469	0.593	0.335	0.041	0.041
Q13177	Serine/threonine-protein kinase PAK 2	PAK2	Q9Y450-S49	Q9Y450	HBS1L	49	S	YSRRDKPSVEPVEEY	FALSE	FALSE	0.5447634771312001	FALSE	S/T	S/T	0.073632	0.593	0.335	0.041	0.041
Q13177	Serine/threonine-protein kinase PAK 2	PAK2	Q9Y450-S67	Q9Y450	HBS1L	67	S	DLKESSNSVSNHQLS	FALSE	FALSE	0.6319360887864927	FALSE	S/T	S/T	0.108846	0.593	0.335	0.041	0.041
Q13177	Serine/threonine-protein kinase PAK 2	PAK2	Q9Y450-S69	Q9Y450	HBS1L	69	S	KESSNSVSNHQLSGF	FALSE	FALSE	0.6312649382655655	FALSE	S/T	S/T	0.106138	0.593	0.335	0.041	0.041
Q13177	Serine/threonine-protein kinase PAK 2	PAK2	Q9Y450-S117	Q9Y450	HBS1L	117	S	FDVQKALSGVLEQDR	FALSE	FALSE	0.728080510408336	FALSE	S/T	S/T	0.405582	0.593	0.335	0.041	0.041
Q13177	Serine/threonine-protein kinase PAK 2	PAK2	Q9Y450-S127	Q9Y450	HBS1L	127	S	LEQDRVQSLKDKNEA	FALSE	FALSE	0.7036584763783312	FALSE	S/T	S/T	0.36037400000000003	0.593	0.335	0.041	0.041
Q13177	Serine/threonine-protein kinase PAK 2	PAK2	Q9Y450-S149	Q9Y450	HBS1L	149	S	AKGKPVDSQTSRSES	FALSE	FALSE	0.5922083395646442	FALSE	S/T	S/T	0.0973269	0.593	0.335	0.041	0.041
Q13177	Serine/threonine-protein kinase PAK 2	PAK2	Q9Y450-S154	Q9Y450	HBS1L	154	S	VDSQTSRSESEIVPK	FALSE	FALSE	0.5369294157925666	FALSE	S/T	S/T	0.0302442	0.593	0.335	0.041	0.041
Q13177	Serine/threonine-protein kinase PAK 2	PAK2	Q9Y450-S189	Q9Y450	HBS1L	189	S	SSEENGHSFHTPQKG	FALSE	FALSE	0.7138828247661535	FALSE	S/T	S/T	0.372384	0.593	0.335	0.041	0.041
Q13177	Serine/threonine-protein kinase PAK 2	PAK2	Q9Y450-S205	Q9Y450	HBS1L	205	S	PIEDAIASSDVLETA	FALSE	FALSE	0.5703580826226391	FALSE	S/T	S/T	0.0631897	0.593	0.335	0.041	0.041
Q13177	Serine/threonine-protein kinase PAK 2	PAK2	Q9Y450-S456	Q9Y450	HBS1L	456	S	GENLITRSQSSELTK	FALSE	FALSE	0.6220353504776842	FALSE	S/T	S/T	0.133677	0.593	0.335	0.041	0.041
Q13177	Serine/threonine-protein kinase PAK 2	PAK2	Q9Y450-2-S245	Q9Y450-2	HBS1L-2	245	S	SQPSVRLSSTDSLES	FALSE	FALSE	0.7312952273069729	FALSE	S/T	S/T	0.744612	0.593	0.335	0.041	0.041
Q13177	Serine/threonine-protein kinase PAK 2	PAK2	Q9Y450-2-S424	Q9Y450-2	HBS1L-2	424	S	QLANRCQSSPGISEL	FALSE	FALSE	0.7134968598538728	FALSE	S/T	S/T	0.367307	0.593	0.335	0.041	0.041
Q13177	Serine/threonine-protein kinase PAK 2	PAK2	Q9Y478-S24	Q9Y478	AAKB1	24	S	HKTPRRDSSGGTKDG	FALSE	FALSE	0.8078803906301789	FALSE	S/T	S/T	0.833426	0.68	0.43	0.041	0.041
Q13177	Serine/threonine-protein kinase PAK 2	PAK2	Q9Y478-S25	Q9Y478	AAKB1	25	S	KTPRRDSSGGTKDGD	FALSE	FALSE	0.559267508867279	FALSE	S/T	S/T	0.007335	0.68	0.43	0.041	0.041
Q13177	Serine/threonine-protein kinase PAK 2	PAK2	Q9Y478-S94	Q9Y478	AAKB1	94	S	GGKEVYLSGSFNNWS	FALSE	FALSE	0.6336109817406024	FALSE	S/T	S/T	0.0303431	0.68	0.43	0.041	0.041
Q13177	Serine/threonine-protein kinase PAK 2	PAK2	Q9Y478-S96	Q9Y478	AAKB1	96	S	KEVYLSGSFNNWSKL	FALSE	FALSE	0.5520548233817302	FALSE	S/T	S/T	0.00789919	0.68	0.43	0.041	0.041
Q13177	Serine/threonine-protein kinase PAK 2	PAK2	Q9Y478-S108	Q9Y478	AAKB1	108	S	SKLPLTRSHNNFVAI	FALSE	FALSE	0.536581647428889	FALSE	S/T	S/T	0.00636495	0.68	0.43	0.041	0.041
Q13177	Serine/threonine-protein kinase PAK 2	PAK2	Q9Y478-S144	Q9Y478	AAKB1	144	S	PSEPIVTSQLGTVNN	FALSE	FALSE	0.6913888470962686	FALSE	S/T	S/T	0.0446468	0.68	0.43	0.041	0.041
Q13177	Serine/threonine-protein kinase PAK 2	PAK2	Q9Y478-S174	Q9Y478	AAKB1	174	S	MVDSQKCSDVSELSS	FALSE	FALSE	0.5832930149096313	FALSE	S/T	S/T	0.0157049	0.68	0.43	0.041	0.041
Q13177	Serine/threonine-protein kinase PAK 2	PAK2	Q9Y478-T80	Q9Y478	AAKB1	80	T	APAQARPTVFRWTGG	FALSE	FALSE	0.7484838333964591	FALSE	S/T	S/T	0.13458	0.68	0.43	0.041	0.041
Q13177	Serine/threonine-protein kinase PAK 2	PAK2	Q9Y485-S324	Q9Y485	DMXL1	324	S	FRRGRRRSLALVAHT	FALSE	FALSE	0.5278136278990679	FALSE	S/T	S/T	0.978753	0.749	0.124	0.041	0.041
Q13177	Serine/threonine-protein kinase PAK 2	PAK2	Q9Y485-S1895	Q9Y485	DMXL1	1895	S	TRPFYRASSFLDTSK	FALSE	FALSE	0.5243179159941345	FALSE	S/T	S/T	0.883456	0.749	0.124	0.041	0.041
Q13177	Serine/threonine-protein kinase PAK 2	PAK2	Q9Y485-S2403	Q9Y485	DMXL1	2403	S	SKMSCRESAPLTPSS	FALSE	FALSE	0.5011593033009887	FALSE	S/T	S/T	0.604155	0.749	0.124	0.041	0.041
Q13177	Serine/threonine-protein kinase PAK 2	PAK2	Q9Y487-S349	Q9Y487	VPP2	349	S	LEEGSRESGATIPSF	FALSE	FALSE	0.5628082156440932	FALSE	S/T	S/T	0.563803	0.579	0.216	0.041	0.041
Q13177	Serine/threonine-protein kinase PAK 2	PAK2	Q9Y490-S446	Q9Y490	TLN1	446	S	VGKVEHGSVALPAIM	FALSE	FALSE	0.775577203150939	FALSE	S/T	S/T	0.436504	0.626	0.356	0.041	0.041
Q13177	Serine/threonine-protein kinase PAK 2	PAK2	Q9Y490-S677	Q9Y490	TLN1	677	S	QLAKAVASAAAALVL	FALSE	FALSE	0.6972011869800818	FALSE	S/T	S/T	0.153959	0.626	0.356	0.041	0.041
Q13177	Serine/threonine-protein kinase PAK 2	PAK2	Q9Y490-S814	Q9Y490	TLN1	814	S	TVTENIFSSMGDAGE	FALSE	FALSE	0.6276176909238954	FALSE	S/T	S/T	0.0629196	0.626	0.356	0.041	0.041
Q13177	Serine/threonine-protein kinase PAK 2	PAK2	Q9Y490-S815	Q9Y490	TLN1	815	S	VTENIFSSMGDAGEM	FALSE	FALSE	0.5742497199966541	FALSE	S/T	S/T	0.03026649999999999	0.626	0.356	0.041	0.041
Q13177	Serine/threonine-protein kinase PAK 2	PAK2	Q9Y490-S858	Q9Y490	TLN1	858	S	ENSRKLLSAAKILAD	FALSE	FALSE	0.5776194498257579	FALSE	S/T	S/T	0.0344855	0.626	0.356	0.041	0.041
Q13177	Serine/threonine-protein kinase PAK 2	PAK2	Q9Y490-S973	Q9Y490	TLN1	973	S	LVQGVRGSQAQPDSP	FALSE	FALSE	0.7733127579851484	FALSE	S/T	S/T	0.734054	0.626	0.356	0.041	0.041
Q13177	Serine/threonine-protein kinase PAK 2	PAK2	Q9Y490-S1055	Q9Y490	TLN1	1055	S	LEMDSALSVVQNLEK	FALSE	FALSE	0.5638948555757536	FALSE	S/T	S/T	0.0368192	0.626	0.356	0.041	0.041
Q13177	Serine/threonine-protein kinase PAK 2	PAK2	Q9Y490-S1164	Q9Y490	TLN1	1164	S	DVLDKASSLIEEAKK	FALSE	FALSE	0.7001067849893223	FALSE	S/T	S/T	0.233239	0.626	0.356	0.041	0.041
Q13177	Serine/threonine-protein kinase PAK 2	PAK2	Q9Y490-S1201	Q9Y490	TLN1	1201	S	QALNRCVSCLPGQRD	FALSE	FALSE	0.7762313262714745	FALSE	S/T	S/T	0.50946	0.626	0.356	0.041	0.041
Q13177	Serine/threonine-protein kinase PAK 2	PAK2	Q9Y490-S1271	Q9Y490	TLN1	1271	S	PQDLARASGRFGQDF	FALSE	FALSE	0.65706103140242	FALSE	S/T	S/T	0.0905236	0.626	0.356	0.041	0.041
Q13177	Serine/threonine-protein kinase PAK 2	PAK2	Q9Y490-S1323	Q9Y490	TLN1	1323	S	LLAAKALSTDPAAPN	FALSE	FALSE	0.5309364917037123	FALSE	S/T	S/T	0.0272305	0.626	0.356	0.041	0.041
Q13177	Serine/threonine-protein kinase PAK 2	PAK2	Q9Y490-S1503	Q9Y490	TLN1	1503	S	TIVAKHTSALCNSCR	FALSE	FALSE	0.7788664819068962	FALSE	S/T	S/T	0.528316	0.626	0.356	0.041	0.041
Q13177	Serine/threonine-protein kinase PAK 2	PAK2	Q9Y490-S1535	Q9Y490	TLN1	1535	S	SAKEVANSTANLVKT	FALSE	FALSE	0.5996439692142782	FALSE	S/T	S/T	0.0534346	0.626	0.356	0.041	0.041
Q13177	Serine/threonine-protein kinase PAK 2	PAK2	Q9Y490-S1641	Q9Y490	TLN1	1641	S	AGHSRTVSDSIKKLI	FALSE	FALSE	0.6003107835892358	FALSE	S/T	S/T	0.070511	0.626	0.356	0.041	0.041
Q13177	Serine/threonine-protein kinase PAK 2	PAK2	Q9Y490-S1914	Q9Y490	TLN1	1914	S	AENEEIGSHIKHRVQ	FALSE	FALSE	0.5292355568066315	FALSE	S/T	S/T	0.0267941	0.626	0.356	0.041	0.041
Q13177	Serine/threonine-protein kinase PAK 2	PAK2	Q9Y490-S2127	Q9Y490	TLN1	2127	S	VMVTNVTSLLKTVKA	FALSE	FALSE	0.6076317505188986	FALSE	S/T	S/T	0.0695793	0.626	0.356	0.041	0.041
Q13177	Serine/threonine-protein kinase PAK 2	PAK2	Q9Y490-S2279	Q9Y490	TLN1	2279	S	HSKRVAGSVTELIQA	FALSE	FALSE	0.6981730771518884	FALSE	S/T	S/T	0.103387	0.626	0.356	0.041	0.041
Q13177	Serine/threonine-protein kinase PAK 2	PAK2	Q9Y490-S2426	Q9Y490	TLN1	2426	S	ASQEKLISSAKQVAA	FALSE	FALSE	0.5535570094239078	FALSE	S/T	S/T	0.0295529	0.626	0.356	0.041	0.041
Q13177	Serine/threonine-protein kinase PAK 2	PAK2	Q9Y4A5-S213	Q9Y4A5	TRRAP	213	S	DSETRTHSIIPRGSL	FALSE	FALSE	0.5535102215450222	FALSE	S/T	S/T	0.247581	0.499	0.293	0.041	0.041
Q13177	Serine/threonine-protein kinase PAK 2	PAK2	Q9Y4A5-S663	Q9Y4A5	TRRAP	663	S	PYMVERISKNYALQI	FALSE	FALSE	0.5305656093200645	FALSE	S/T	S/T	0.163895	0.499	0.293	0.041	0.041
Q13177	Serine/threonine-protein kinase PAK 2	PAK2	Q9Y4A5-S818	Q9Y4A5	TRRAP	818	S	LTVPVRLSSLLPYLP	FALSE	FALSE	0.6468528149743978	FALSE	S/T	S/T	0.620985	0.499	0.293	0.041	0.041
Q13177	Serine/threonine-protein kinase PAK 2	PAK2	Q9Y4A5-S1044	Q9Y4A5	TRRAP	1044	S	SALPFVASLIRHYTM	FALSE	FALSE	0.5278470585448652	FALSE	S/T	S/T	0.135742	0.499	0.293	0.041	0.041
Q13177	Serine/threonine-protein kinase PAK 2	PAK2	Q9Y4A5-S1458	Q9Y4A5	TRRAP	1458	S	VTRLFPNSFNDKFCD	FALSE	FALSE	0.5014388226191668	FALSE	S/T	S/T	0.0992138	0.499	0.293	0.041	0.041
Q13177	Serine/threonine-protein kinase PAK 2	PAK2	Q9Y4A5-S2051	Q9Y4A5	TRRAP	2051	S	SSIKRGLSVDSAQEV	FALSE	FALSE	0.5266310243944183	FALSE	S/T	S/T	0.109753	0.499	0.293	0.041	0.041
Q13177	Serine/threonine-protein kinase PAK 2	PAK2	Q9Y4A5-S3469	Q9Y4A5	TRRAP	3469	S	EEKCRFLSNFSAQTA	FALSE	FALSE	0.5382443963023812	FALSE	S/T	S/T	0.194623	0.499	0.293	0.041	0.041
Q13177	Serine/threonine-protein kinase PAK 2	PAK2	Q9Y4B6-S197	Q9Y4B6	DCAF1	197	S	RQENKRPSPRKLSSE	FALSE	FALSE	0.567488343182928	FALSE	S/T	S/T	0.033321	0.645	0.326	0.041	0.041
Q13177	Serine/threonine-protein kinase PAK 2	PAK2	Q9Y4B6-S202	Q9Y4B6	DCAF1	202	S	RPSPRKLSSEPLLPL	FALSE	FALSE	0.5646880202288901	FALSE	S/T	S/T	0.0408166	0.645	0.326	0.041	0.041
Q13177	Serine/threonine-protein kinase PAK 2	PAK2	Q9Y4B6-S251	Q9Y4B6	DCAF1	251	S	DSGHKTSSRVNSTTK	FALSE	FALSE	0.6018854268778785	FALSE	S/T	S/T	0.0596013	0.645	0.326	0.041	0.041
Q13177	Serine/threonine-protein kinase PAK 2	PAK2	Q9Y4B6-S255	Q9Y4B6	DCAF1	255	S	KTSSRVNSTTKPEDG	FALSE	FALSE	0.6467732445424119	FALSE	S/T	S/T	0.0997764	0.645	0.326	0.041	0.041
Q13177	Serine/threonine-protein kinase PAK 2	PAK2	Q9Y4B6-S885	Q9Y4B6	DCAF1	885	S	MTAASHSSAFTPVTA	FALSE	FALSE	0.7090992058857303	FALSE	S/T	S/T	0.323979	0.645	0.326	0.041	0.041
Q13177	Serine/threonine-protein kinase PAK 2	PAK2	Q9Y4B6-S915	Q9Y4B6	DCAF1	915	S	GIATRLGSHAAVGAS	FALSE	FALSE	0.5167503306042291	FALSE	S/T	S/T	0.0264764	0.645	0.326	0.041	0.041
Q13177	Serine/threonine-protein kinase PAK 2	PAK2	Q9Y4B6-S1006	Q9Y4B6	DCAF1	1006	S	PSPPTLDSIITEYLR	FALSE	FALSE	0.5678068879921561	FALSE	S/T	S/T	0.0341856	0.645	0.326	0.041	0.041
Q13177	Serine/threonine-protein kinase PAK 2	PAK2	Q9Y4B6-S1059	Q9Y4B6	DCAF1	1059	S	SRLNRRASFPKYGGV	FALSE	FALSE	0.7881127291863578	FALSE	S/T	S/T	0.932325	0.645	0.326	0.041	0.041
Q13177	Serine/threonine-protein kinase PAK 2	PAK2	Q9Y4B6-S1084	Q9Y4B6	DCAF1	1084	S	FSRFRPISVFREANE	FALSE	FALSE	0.6946148485941027	FALSE	S/T	S/T	0.255381	0.645	0.326	0.041	0.041
Q13177	Serine/threonine-protein kinase PAK 2	PAK2	Q9Y4B6-S1175	Q9Y4B6	DCAF1	1175	S	SVFDMKHSFTEDHYV	FALSE	FALSE	0.5614272268978558	FALSE	S/T	S/T	0.0372623	0.645	0.326	0.041	0.041
Q13177	Serine/threonine-protein kinase PAK 2	PAK2	Q9Y4C1-S264	Q9Y4C1	KDM3A	264	S	IGAVKRKSSENNGTL	FALSE	FALSE	0.7793490477334272	FALSE	S/T	S/T	0.715844	0.695	0.31	0.041	0.041
Q13177	Serine/threonine-protein kinase PAK 2	PAK2	Q9Y4C1-S265	Q9Y4C1	KDM3A	265	S	GAVKRKSSENNGTLV	FALSE	FALSE	0.5254854200711931	FALSE	S/T	S/T	0.0291339	0.695	0.31	0.041	0.041
Q13177	Serine/threonine-protein kinase PAK 2	PAK2	Q9Y4C1-S278	Q9Y4C1	KDM3A	278	S	LVSKQAKSCSEASPS	FALSE	FALSE	0.603650166593906	FALSE	S/T	S/T	0.083326	0.695	0.31	0.041	0.041
Q13177	Serine/threonine-protein kinase PAK 2	PAK2	Q9Y4C1-S373	Q9Y4C1	KDM3A	373	S	AGLLSKSSQIGTGDL	FALSE	FALSE	0.525308306561057	FALSE	S/T	S/T	0.0277821	0.695	0.31	0.041	0.041
Q13177	Serine/threonine-protein kinase PAK 2	PAK2	Q9Y4C1-S405	Q9Y4C1	KDM3A	405	S	DQENRLESVPQALTG	FALSE	FALSE	0.525858136159322	FALSE	S/T	S/T	0.0280438	0.695	0.31	0.041	0.041
Q13177	Serine/threonine-protein kinase PAK 2	PAK2	Q9Y4C1-S481	Q9Y4C1	KDM3A	481	S	PSALACRSQNLKESS	FALSE	FALSE	0.5758262350278023	FALSE	S/T	S/T	0.0390839	0.695	0.31	0.041	0.041
Q13177	Serine/threonine-protein kinase PAK 2	PAK2	Q9Y4C1-S498	Q9Y4C1	KDM3A	498	S	VDNESCCSRSNNKIQ	FALSE	FALSE	0.5874187157909975	FALSE	S/T	S/T	0.0549098	0.695	0.31	0.041	0.041
Q13177	Serine/threonine-protein kinase PAK 2	PAK2	Q9Y4C1-S641	Q9Y4C1	KDM3A	641	S	ISEKEAMSTIEPHRQ	FALSE	FALSE	0.519660344179997	FALSE	S/T	S/T	0.0266481	0.695	0.31	0.041	0.041
Q13177	Serine/threonine-protein kinase PAK 2	PAK2	Q9Y4C1-S817	Q9Y4C1	KDM3A	817	S	MKPACPASTSPLNWL	FALSE	FALSE	0.5907896292293741	FALSE	S/T	S/T	0.0448516	0.695	0.31	0.041	0.041
Q13177	Serine/threonine-protein kinase PAK 2	PAK2	Q9Y4D1-S12	Q9Y4D1	DAAM1	12	S	KRGGRGISFIFCCFR	FALSE	FALSE	0.7537823547581549	FALSE	S/T	S/T	0.669421	0.606	0.183	0.0525	0.067
Q13177	Serine/threonine-protein kinase PAK 2	PAK2	Q9Y4D1-S34	Q9Y4D1	DAAM1	34	S	TYRLRNDSNFALQTM	FALSE	FALSE	0.5498773757293225	FALSE	S/T	S/T	0.0786003	0.606	0.183	0.0525	0.067
Q13177	Serine/threonine-protein kinase PAK 2	PAK2	Q9Y4D1-S118	Q9Y4D1	DAAM1	118	S	NSMAARKSLLALEKE	FALSE	FALSE	0.7693601679594465	FALSE	S/T	S/T	0.814325	0.606	0.183	0.0525	0.067
Q13177	Serine/threonine-protein kinase PAK 2	PAK2	Q9Y4D1-S776	Q9Y4D1	DAAM1	776	S	HYQQRLQSLYFKKKF	FALSE	FALSE	0.6272856474836611	FALSE	S/T	S/T	0.276944	0.606	0.183	0.0525	0.067
Q13177	Serine/threonine-protein kinase PAK 2	PAK2	Q9Y4D1-T259	Q9Y4D1	DAAM1	259	T	SERTRFQTLINDLDK	FALSE	FALSE	0.5173005261855228	FALSE	S/T	S/T	0.0532036	0.606	0.183	0.0525	0.067
Q13177	Serine/threonine-protein kinase PAK 2	PAK2	Q9Y4D1-T1061	Q9Y4D1	DAAM1	1061	T	KRNRKRITNQMTDSS	FALSE	FALSE	0.6015513466280883	FALSE	S/T	S/T	0.178029	0.606	0.183	0.0525	0.067
Q13177	Serine/threonine-protein kinase PAK 2	PAK2	Q9Y4D2-S798	Q9Y4D2	DGLA	798	S	SFDSRRSSGFRSIRG	FALSE	FALSE	0.5830517655334707	FALSE	S/T	S/T	0.865296	0.494	0.272	0.041	0.041
Q13177	Serine/threonine-protein kinase PAK 2	PAK2	Q9Y4D7-S1488	Q9Y4D7	PLXD1	1488	S	LMLRRTESVVEKMLT	FALSE	FALSE	0.6261721445406911	FALSE	S/T	S/T	0.563201	0.413	0.321	0.041	0.041
Q13177	Serine/threonine-protein kinase PAK 2	PAK2	Q9Y4D8-S314	Q9Y4D8	HECD4	314	S	NRDIIRRSGLLLWQL	FALSE	FALSE	0.5241741364078675	FALSE	S/T	S/T	0.619457	0.534	0.2	0.041	0.041
Q13177	Serine/threonine-protein kinase PAK 2	PAK2	Q9Y4D8-S1139	Q9Y4D8	HECD4	1139	S	VTSHRSSSFTLLQSL	FALSE	FALSE	0.5061336190319964	FALSE	S/T	S/T	0.102982	0.476	0.308	0.041	0.041
Q13177	Serine/threonine-protein kinase PAK 2	PAK2	Q9Y4E1-S32	Q9Y4E1	WAC2C	32	S	VEEIRRSSQSWSLAA	FALSE	FALSE	0.5158697466067464	FALSE	S/T	S/T	0.85122	0.685	0.169	0.041	0.041
Q13177	Serine/threonine-protein kinase PAK 2	PAK2	Q9Y4E1-S688	Q9Y4E1	WAC2C	688	S	QKKTQRVSLLFEDDV	FALSE	FALSE	0.5228836503334112	FALSE	S/T	S/T	0.920707	0.685	0.169	0.041	0.041
Q13177	Serine/threonine-protein kinase PAK 2	PAK2	Q9Y4E6-S636	Q9Y4E6	WDR7	636	S	KQAMTRRSLAALKNM	FALSE	FALSE	0.5212783018068912	FALSE	S/T	S/T	0.836117	0.429	0.26	0.041	0.041
Q13177	Serine/threonine-protein kinase PAK 2	PAK2	Q9Y4E6-S925	Q9Y4E6	WDR7	925	S	PTRPPRPSTPDLSKA	FALSE	FALSE	0.6318279263057734	FALSE	S/T	S/T	0.372944	0.429	0.398	0.041	0.041
Q13177	Serine/threonine-protein kinase PAK 2	PAK2	Q9Y4E8-S102	Q9Y4E8	UBP15	102	S	EGWNKLVSWYTLMEG	FALSE	FALSE	0.7526373513681782	FALSE	S/T	S/T	0.275732	0.799	0.378	0.041	0.041
Q13177	Serine/threonine-protein kinase PAK 2	PAK2	Q9Y4E8-S170	Q9Y4E8	UBP15	170	S	KEIRKIFSIPDEKET	FALSE	FALSE	0.7292290768876085	FALSE	S/T	S/T	0.180462	0.799	0.378	0.041	0.041
Q13177	Serine/threonine-protein kinase PAK 2	PAK2	Q9Y4E8-S261	Q9Y4E8	UBP15	261	S	NNRNVKNSNYCLPSY	FALSE	FALSE	0.7292290768876085	FALSE	S/T	S/T	0.184264	0.799	0.378	0.041	0.041
Q13177	Serine/threonine-protein kinase PAK 2	PAK2	Q9Y4F3-S282	Q9Y4F3	MARF1	282	S	LNKPARNSIIDAAKV	FALSE	FALSE	0.5536202795008714	FALSE	S/T	S/T	0.935808	0.693	0.202	0.041	0.041
Q13177	Serine/threonine-protein kinase PAK 2	PAK2	Q9Y4F3-S536	Q9Y4F3	MARF1	536	S	SNRLRRLSDNCGGKV	FALSE	FALSE	0.5537066709727826	FALSE	S/T	S/T	0.90794299999999994	0.693	0.202	0.041	0.041
Q13177	Serine/threonine-protein kinase PAK 2	PAK2	Q9Y4F3-S1566	Q9Y4F3	MARF1	1566	S	NDMKSRLSSLSLSPA	FALSE	FALSE	0.5333659495034788	FALSE	S/T	S/T	0.629699	0.693	0.202	0.041	0.041
Q13177	Serine/threonine-protein kinase PAK 2	PAK2	Q9Y4F5-S419	Q9Y4F5	C170B	419	S	DTPRKKRSQSFTHSP	FALSE	FALSE	0.5436467069902451	FALSE	S/T	S/T	0.0902686	0.555	0.335	0.041	0.041
Q13177	Serine/threonine-protein kinase PAK 2	PAK2	Q9Y4F5-S711	Q9Y4F5	C170B	711	S	LPSERADSPAGPESS	FALSE	FALSE	0.5019965448086607	FALSE	S/T	S/T	0.00976316	0.555	0.427	0.041	0.041
Q13177	Serine/threonine-protein kinase PAK 2	PAK2	Q9Y4F5-S721	Q9Y4F5	C170B	721	S	GPESSRRSGPGPPEL	FALSE	FALSE	0.5884014076848114	FALSE	S/T	S/T	0.290717	0.555	0.33	0.041	0.041
Q13177	Serine/threonine-protein kinase PAK 2	PAK2	Q9Y4F5-S746	Q9Y4F5	C170B	746	S	QEELDPDSLSDASGS	FALSE	FALSE	0.5053186687395506	FALSE	S/T	S/T	0.00963469	0.555	0.42	0.041	0.041
Q13177	Serine/threonine-protein kinase PAK 2	PAK2	Q9Y4F5-S1146	Q9Y4F5	C170B	1146	S	AADGERGSLGNPEPV	FALSE	FALSE	0.59068596165805	FALSE	S/T	S/T	0.702898	0.555	0.281	0.041	0.041
Q13177	Serine/threonine-protein kinase PAK 2	PAK2	Q9Y4F5-S1194	Q9Y4F5	C170B	1194	S	EAAPARTSFSGRSVE	FALSE	FALSE	0.5409520167802816	FALSE	S/T	S/T	0.853942	0.555	0.171	0.041	0.041
Q13177	Serine/threonine-protein kinase PAK 2	PAK2	Q9Y4F5-S1569	Q9Y4F5	C170B	1569	S	RNFPQRASCGPPSLP	FALSE	FALSE	0.6454641377226535	FALSE	S/T	S/T	0.858273	0.555	0.339	0.041	0.041
Q13177	Serine/threonine-protein kinase PAK 2	PAK2	Q9Y4F5-S1574	Q9Y4F5	C170B	1574	S	RASCGPPSLPDPTFL	FALSE	FALSE	0.533124144852465	FALSE	S/T	S/T	0.01161	0.555	0.385	0.041	0.041
Q13177	Serine/threonine-protein kinase PAK 2	PAK2	Q9Y4F5-2-S1179	Q9Y4F5-2	C170B-2	1179	S	MPRKRAGSFTGTSDP	FALSE	FALSE	0.6573605968620536	FALSE	S/T	S/T	0.464752	0.555	0.333	0.041	0.041
Q13177	Serine/threonine-protein kinase PAK 2	PAK2	Q9Y4F9-S21	Q9Y4F9	RIPR2	21	S	NGIIRSQSFAGFSGL	FALSE	FALSE	0.5291801969942456	FALSE	S/T	S/T	0.324009	0.551	0.28	0.041	0.041
Q13177	Serine/threonine-protein kinase PAK 2	PAK2	Q9Y4F9-S33	Q9Y4F9	RIPR2	33	S	SGLQERRSRCNSFIE	FALSE	FALSE	0.5723642387753681	FALSE	S/T	S/T	0.531096	0.551	0.28	0.041	0.041
Q13177	Serine/threonine-protein kinase PAK 2	PAK2	Q9Y4F9-S37	Q9Y4F9	RIPR2	37	S	ERRSRCNSFIENSSA	FALSE	FALSE	0.5914576923959954	FALSE	S/T	S/T	0.944331	0.551	0.28	0.041	0.041
Q13177	Serine/threonine-protein kinase PAK 2	PAK2	Q9Y4F9-S175	Q9Y4F9	RIPR2	175	S	ASKAARESLTEINRS	FALSE	FALSE	0.5871454227382822	FALSE	S/T	S/T	0.824398	0.551	0.28	0.041	0.041
Q13177	Serine/threonine-protein kinase PAK 2	PAK2	Q9Y4F9-S341	Q9Y4F9	RIPR2	341	S	AALQRRMSMYSQGTP	FALSE	FALSE	0.5922849674595988	FALSE	S/T	S/T	0.977722	0.551	0.28	0.041	0.041
Q13177	Serine/threonine-protein kinase PAK 2	PAK2	Q9Y4F9-S489	Q9Y4F9	RIPR2	489	S	SSASSRNSLGEGQEP	FALSE	FALSE	0.585087427354174	FALSE	S/T	S/T	0.760453	0.551	0.28	0.041	0.041
Q13177	Serine/threonine-protein kinase PAK 2	PAK2	Q9Y4F9-S523	Q9Y4F9	RIPR2	523	S	SEACRRQSSGAGAEH	FALSE	FALSE	0.5892635230176916	FALSE	S/T	S/T	0.94952	0.551	0.28	0.041	0.041
Q13177	Serine/threonine-protein kinase PAK 2	PAK2	Q9Y4F9-2-S341	Q9Y4F9-2	RIPR2-2	341	S	AALQRRMSMYSQGTP	FALSE	FALSE	0.5916187941627806	FALSE	S/T	S/T	0.971427	0.551	0.28	0.041	0.041
Q13177	Serine/threonine-protein kinase PAK 2	PAK2	Q9Y4G2-S440	Q9Y4G2	PKHM1	440	S	PTSPKNKSWISEDDF	FALSE	FALSE	0.54152883019378	FALSE	S/T	S/T	0.270029	0.435	0.292	0.041	0.041
Q13177	Serine/threonine-protein kinase PAK 2	PAK2	Q9Y4G2-S482	Q9Y4G2	PKHM1	482	S	PGLHRHFSQEPRKNC	FALSE	FALSE	0.5063420787944813	FALSE	S/T	S/T	0.114186	0.435	0.292	0.041	0.041
Q13177	Serine/threonine-protein kinase PAK 2	PAK2	Q9Y4G2-S490	Q9Y4G2	PKHM1	490	S	QEPRKNCSLGALDQA	FALSE	FALSE	0.5062784126082892	FALSE	S/T	S/T	0.107875	0.435	0.292	0.041	0.041
Q13177	Serine/threonine-protein kinase PAK 2	PAK2	Q9Y4G2-S584	Q9Y4G2	PKHM1	584	S	CSLLRCESVGPAHSD	FALSE	FALSE	0.5942626191642786	FALSE	S/T	S/T	0.398163	0.435	0.292	0.041	0.041
Q13177	Serine/threonine-protein kinase PAK 2	PAK2	Q9Y4G6-S314	Q9Y4G6	TLN2	314	S	SLRTYGVSFFLVKEK	FALSE	FALSE	0.5091417907630693	FALSE	S/T	S/T	0.263187	0.71	0.257	0.041	0.041
Q13177	Serine/threonine-protein kinase PAK 2	PAK2	Q9Y4G6-S449	Q9Y4G6	TLN2	449	S	TGKAEHGSVALPAVM	FALSE	FALSE	0.5087153020952698	FALSE	S/T	S/T	0.460629	0.71	0.257	0.041	0.041
Q13177	Serine/threonine-protein kinase PAK 2	PAK2	Q9Y4G8-S85	Q9Y4G8	RPGF2	85	S	LPETAVDSEDDDDEE	FALSE	FALSE	0.5084406016000486	FALSE	S/T	S/T	0.0047117	0.747	0.493	0.041	0.041
Q13177	Serine/threonine-protein kinase PAK 2	PAK2	Q9Y4G8-S498	Q9Y4G8	RPGF2	498	S	IGDIKKASRYSIPDL	FALSE	FALSE	0.7566223888385862	FALSE	S/T	S/T	0.133271	0.747	0.493	0.041	0.041
Q13177	Serine/threonine-protein kinase PAK 2	PAK2	Q9Y4G8-S501	Q9Y4G8	RPGF2	501	S	IKKASRYSIPDLAVD	FALSE	FALSE	0.8212161819995678	FALSE	S/T	S/T	0.624187	0.747	0.493	0.041	0.041
Q13177	Serine/threonine-protein kinase PAK 2	PAK2	Q9Y4G8-S583	Q9Y4G8	RPGF2	583	S	LPVSGTLSSSNPDLL	FALSE	FALSE	0.5270370747548934	FALSE	S/T	S/T	0.00789162	0.747	0.493	0.041	0.041
Q13177	Serine/threonine-protein kinase PAK 2	PAK2	Q9Y4G8-S584	Q9Y4G8	RPGF2	584	S	PVSGTLSSSNPDLLQ	FALSE	FALSE	0.5221615344683359	FALSE	S/T	S/T	0.012787	0.747	0.493	0.041	0.041
Q13177	Serine/threonine-protein kinase PAK 2	PAK2	Q9Y4G8-S619	Q9Y4G8	RPGF2	619	S	VFKADQQSRYIMISK	FALSE	FALSE	0.5406076482097537	FALSE	S/T	S/T	0.0233548	0.747	0.493	0.041	0.041
Q13177	Serine/threonine-protein kinase PAK 2	PAK2	Q9Y4G8-S859	Q9Y4G8	RPGF2	859	S	KYRNVLNSQNLQPPI	FALSE	FALSE	0.5371536697183953	FALSE	S/T	S/T	0.0246363	0.747	0.493	0.041	0.041
Q13177	Serine/threonine-protein kinase PAK 2	PAK2	Q9Y4G8-S912	Q9Y4G8	RPGF2	912	S	RHVGRMASVNMDPAL	FALSE	FALSE	0.6368714988033553	FALSE	S/T	S/T	0.0361935	0.747	0.493	0.041	0.041
Q13177	Serine/threonine-protein kinase PAK 2	PAK2	Q9Y4G8-S930	Q9Y4G8	RPGF2	930	S	TRKKKWRSLGSLSQG	FALSE	FALSE	0.7056919063977665	FALSE	S/T	S/T	0.0698773	0.747	0.493	0.041	0.041
Q13177	Serine/threonine-protein kinase PAK 2	PAK2	Q9Y4G8-S933	Q9Y4G8	RPGF2	933	S	KKWRSLGSLSQGSTN	FALSE	FALSE	0.5354826220361929	FALSE	S/T	S/T	0.00755999	0.747	0.493	0.041	0.041
Q13177	Serine/threonine-protein kinase PAK 2	PAK2	Q9Y4G8-S959	Q9Y4G8	RPGF2	959	S	HKKRVRRSSFLNAKK	FALSE	FALSE	0.8115360147089133	FALSE	S/T	S/T	0.930727	0.747	0.493	0.041	0.041
Q13177	Serine/threonine-protein kinase PAK 2	PAK2	Q9Y4G8-S960	Q9Y4G8	RPGF2	960	S	KKRVRRSSFLNAKKL	FALSE	FALSE	0.8372079376998894	FALSE	S/T	S/T	0.98793	0.747	0.493	0.041	0.041
Q13177	Serine/threonine-protein kinase PAK 2	PAK2	Q9Y4G8-S1089	Q9Y4G8	RPGF2	1089	S	QALKKILSLSEEGSL	FALSE	FALSE	0.7540532916205903	FALSE	S/T	S/T	0.264261	0.747	0.493	0.041	0.041
Q13177	Serine/threonine-protein kinase PAK 2	PAK2	Q9Y4G8-S1112	Q9Y4G8	RPGF2	1112	S	DTISNASSQLSSPPT	FALSE	FALSE	0.5011895665159706	FALSE	S/T	S/T	0.00997	0.747	0.493	0.041	0.041
Q13177	Serine/threonine-protein kinase PAK 2	PAK2	Q9Y4G8-S1115	Q9Y4G8	RPGF2	1115	S	SNASSQLSSPPTSPQ	FALSE	FALSE	0.5013654501689799	FALSE	S/T	S/T	0.00420406	0.747	0.493	0.041	0.041
Q13177	Serine/threonine-protein kinase PAK 2	PAK2	Q9Y4G8-S1156	Q9Y4G8	RPGF2	1156	S	SSRSSIVSNSSFDSV	FALSE	FALSE	0.5442073764744256	FALSE	S/T	S/T	0.0177318	0.747	0.493	0.041	0.041
Q13177	Serine/threonine-protein kinase PAK 2	PAK2	Q9Y4G8-S1158	Q9Y4G8	RPGF2	1158	S	RSSIVSNSSFDSVPV	FALSE	FALSE	0.7535845688059928	FALSE	S/T	S/T	0.146917	0.747	0.493	0.041	0.041
Q13177	Serine/threonine-protein kinase PAK 2	PAK2	Q9Y4G8-S1162	Q9Y4G8	RPGF2	1162	S	VSNSSFDSVPVSLHD	FALSE	FALSE	0.6234248450517942	FALSE	S/T	S/T	0.031097	0.747	0.493	0.041	0.041
Q13177	Serine/threonine-protein kinase PAK 2	PAK2	Q9Y4G8-S1176	Q9Y4G8	RPGF2	1176	S	DERRQRHSVSIVETN	FALSE	FALSE	0.8301199205212114	FALSE	S/T	S/T	0.969479	0.747	0.493	0.041	0.041
Q13177	Serine/threonine-protein kinase PAK 2	PAK2	Q9Y4G8-S1178	Q9Y4G8	RPGF2	1178	S	RRQRHSVSIVETNLG	FALSE	FALSE	0.5476951446637183	FALSE	S/T	S/T	0.0204317	0.747	0.493	0.041	0.041
Q13177	Serine/threonine-protein kinase PAK 2	PAK2	Q9Y4G8-S1222	Q9Y4G8	RPGF2	1222	S	YATATVISSPSTEEL	FALSE	FALSE	0.5781544117316644	FALSE	S/T	S/T	0.0256801	0.747	0.493	0.041	0.041
Q13177	Serine/threonine-protein kinase PAK 2	PAK2	Q9Y4G8-S1248	Q9Y4G8	RPGF2	1248	S	AADSGRGSWTSCSSG	FALSE	FALSE	0.8160769291321824	FALSE	S/T	S/T	0.472172	0.747	0.493	0.041	0.041
Q13177	Serine/threonine-protein kinase PAK 2	PAK2	Q9Y4G8-S1253	Q9Y4G8	RPGF2	1253	S	RGSWTSCSSGSHDNI	FALSE	FALSE	0.5461241217695779	FALSE	S/T	S/T	0.0215294	0.747	0.493	0.041	0.041
Q13177	Serine/threonine-protein kinase PAK 2	PAK2	Q9Y4G8-S1254	Q9Y4G8	RPGF2	1254	S	GSWTSCSSGSHDNIQ	FALSE	FALSE	0.5430154572825066	FALSE	S/T	S/T	0.0175499	0.747	0.493	0.041	0.041
Q13177	Serine/threonine-protein kinase PAK 2	PAK2	Q9Y4G8-S1313	Q9Y4G8	RPGF2	1313	S	KYNRQNQSRESLEQA	FALSE	FALSE	0.5066084348898504	FALSE	S/T	S/T	0.00559907	0.747	0.493	0.041	0.041
Q13177	Serine/threonine-protein kinase PAK 2	PAK2	Q9Y4G8-S1316	Q9Y4G8	RPGF2	1316	S	RQNQSRESLEQAQSR	FALSE	FALSE	0.8160769291321824	FALSE	S/T	S/T	0.446097	0.747	0.493	0.041	0.041
Q13177	Serine/threonine-protein kinase PAK 2	PAK2	Q9Y4G8-S1325	Q9Y4G8	RPGF2	1325	S	EQAQSRASWASSTGY	FALSE	FALSE	0.8156590668221685	FALSE	S/T	S/T	0.806049	0.747	0.493	0.041	0.041
Q13177	Serine/threonine-protein kinase PAK 2	PAK2	Q9Y4G8-S1487	Q9Y4G8	RPGF2	1487	S	PYQSQGFSTEEDEDE	FALSE	FALSE	0.5130482533983065	FALSE	S/T	S/T	0.0112325	0.747	0.493	0.041	0.041
Q13177	Serine/threonine-protein kinase PAK 2	PAK2	Q9Y4G8-T1193	Q9Y4G8	RPGF2	1193	T	MGRMERRTMIEPDQY	FALSE	FALSE	0.7331788449513543	FALSE	S/T	S/T	0.226399	0.747	0.493	0.041	0.041
Q13177	Serine/threonine-protein kinase PAK 2	PAK2	Q9Y4H2-S162	Q9Y4H2	IRS2	162	S	PAAAPAASCSASLPG	FALSE	FALSE	0.5823405167570976	FALSE	S/T	S/T	0.0262078	0.63	0.388	0.041	0.041
Q13177	Serine/threonine-protein kinase PAK 2	PAK2	Q9Y4H2-S306	Q9Y4H2	IRS2	306	S	EFRPRSKSQSSGSSA	FALSE	FALSE	0.6192270711419282	FALSE	S/T	S/T	0.0306377	0.63	0.388	0.041	0.041
Q13177	Serine/threonine-protein kinase PAK 2	PAK2	Q9Y4H2-S308	Q9Y4H2	IRS2	308	S	RPRSKSQSSGSSATH	FALSE	FALSE	0.629579555599008	FALSE	S/T	S/T	0.073919	0.63	0.388	0.041	0.041
Q13177	Serine/threonine-protein kinase PAK 2	PAK2	Q9Y4H2-S311	Q9Y4H2	IRS2	311	S	SKSQSSGSSATHPIS	FALSE	FALSE	0.5202589668468653	FALSE	S/T	S/T	0.0069259	0.63	0.388	0.041	0.041
Q13177	Serine/threonine-protein kinase PAK 2	PAK2	Q9Y4H2-S342	Q9Y4H2	IRS2	342	S	QTGLVRRSRTDSLAA	FALSE	FALSE	0.7795612999320205	FALSE	S/T	S/T	0.59843	0.63	0.388	0.041	0.041
Q13177	Serine/threonine-protein kinase PAK 2	PAK2	Q9Y4H2-S346	Q9Y4H2	IRS2	346	S	VRRSRTDSLAATPPA	FALSE	FALSE	0.7726403837744384	FALSE	S/T	S/T	0.419771	0.63	0.388	0.041	0.041
Q13177	Serine/threonine-protein kinase PAK 2	PAK2	Q9Y4H2-S358	Q9Y4H2	IRS2	358	S	PPAAKCSSCRVRTAS	FALSE	FALSE	0.6451828400127047	FALSE	S/T	S/T	0.0587907	0.63	0.388	0.041	0.041
Q13177	Serine/threonine-protein kinase PAK 2	PAK2	Q9Y4H2-S365	Q9Y4H2	IRS2	365	S	SCRVRTASEGDGGAA	FALSE	FALSE	0.6835830357795991	FALSE	S/T	S/T	0.0920708	0.63	0.388	0.041	0.041
Q13177	Serine/threonine-protein kinase PAK 2	PAK2	Q9Y4H2-S384	Q9Y4H2	IRS2	384	S	AAGARPVSVAGSPLS	FALSE	FALSE	0.7174041087011265	FALSE	S/T	S/T	0.236614	0.63	0.388	0.041	0.041
Q13177	Serine/threonine-protein kinase PAK 2	PAK2	Q9Y4H2-S406	Q9Y4H2	IRS2	406	S	LSRSHTLSGGCGGRG	FALSE	FALSE	0.5732354067408303	FALSE	S/T	S/T	0.0190423	0.63	0.388	0.041	0.041
Q13177	Serine/threonine-protein kinase PAK 2	PAK2	Q9Y4H2-S432	Q9Y4H2	IRS2	432	S	LQHSRSMSMPVAHSP	FALSE	FALSE	0.619588975903833	FALSE	S/T	S/T	0.030696	0.63	0.388	0.041	0.041
Q13177	Serine/threonine-protein kinase PAK 2	PAK2	Q9Y4H2-S518	Q9Y4H2	IRS2	518	S	RAFCSHRSNTPESIA	FALSE	FALSE	0.6537873669676229	FALSE	S/T	S/T	0.0660656	0.63	0.388	0.041	0.041
Q13177	Serine/threonine-protein kinase PAK 2	PAK2	Q9Y4H2-S523	Q9Y4H2	IRS2	523	S	HRSNTPESIAETPPA	FALSE	FALSE	0.6578460058968137	FALSE	S/T	S/T	0.0610095	0.63	0.388	0.041	0.041
Q13177	Serine/threonine-protein kinase PAK 2	PAK2	Q9Y4H2-S550	Q9Y4H2	IRS2	550	S	MTMDRPLSHCGRSYR	FALSE	FALSE	0.7342636289228188	FALSE	S/T	S/T	0.125473	0.63	0.388	0.041	0.041
Q13177	Serine/threonine-protein kinase PAK 2	PAK2	Q9Y4H2-S560	Q9Y4H2	IRS2	560	S	GRSYRRVSGDAAQDL	FALSE	FALSE	0.7715833660033499	FALSE	S/T	S/T	0.813186	0.63	0.388	0.041	0.041
Q13177	Serine/threonine-protein kinase PAK 2	PAK2	Q9Y4H2-S577	Q9Y4H2	IRS2	577	S	GLRKRTYSLTTPARQ	FALSE	FALSE	0.7000988611575522	FALSE	S/T	S/T	0.293004	0.63	0.388	0.041	0.041
Q13177	Serine/threonine-protein kinase PAK 2	PAK2	Q9Y4H2-S591	Q9Y4H2	IRS2	591	S	QRPVPQPSSASLDEY	FALSE	FALSE	0.5365506775125228	FALSE	S/T	S/T	0.00986941	0.63	0.388	0.041	0.041
Q13177	Serine/threonine-protein kinase PAK 2	PAK2	Q9Y4H2-S592	Q9Y4H2	IRS2	592	S	RPVPQPSSASLDEYT	FALSE	FALSE	0.5723745474801847	FALSE	S/T	S/T	0.019145	0.63	0.388	0.041	0.041
Q13177	Serine/threonine-protein kinase PAK 2	PAK2	Q9Y4H2-S606	Q9Y4H2	IRS2	606	S	TLMRATFSGSAGRLC	FALSE	FALSE	0.6104807404677949	FALSE	S/T	S/T	0.0297896	0.63	0.388	0.041	0.041
Q13177	Serine/threonine-protein kinase PAK 2	PAK2	Q9Y4H2-S615	Q9Y4H2	IRS2	615	S	SAGRLCPSCPASSPK	FALSE	FALSE	0.6026348293135494	FALSE	S/T	S/T	0.0387341	0.63	0.388	0.041	0.041
Q13177	Serine/threonine-protein kinase PAK 2	PAK2	Q9Y4H2-S619	Q9Y4H2	IRS2	619	S	LCPSCPASSPKVAYH	FALSE	FALSE	0.5317105873195714	FALSE	S/T	S/T	0.00998656	0.63	0.388	0.041	0.041
Q13177	Serine/threonine-protein kinase PAK 2	PAK2	Q9Y4H2-S642	Q9Y4H2	IRS2	642	S	IEIGSHRSSSSNLGA	FALSE	FALSE	0.6537873669676229	FALSE	S/T	S/T	0.0653779	0.63	0.388	0.041	0.041
Q13177	Serine/threonine-protein kinase PAK 2	PAK2	Q9Y4H2-S643	Q9Y4H2	IRS2	643	S	EIGSHRSSSSNLGAD	FALSE	FALSE	0.7488632307418042	FALSE	S/T	S/T	0.332832	0.63	0.388	0.041	0.041
Q13177	Serine/threonine-protein kinase PAK 2	PAK2	Q9Y4H2-S644	Q9Y4H2	IRS2	644	S	IGSHRSSSSNLGADD	FALSE	FALSE	0.6037574714839824	FALSE	S/T	S/T	0.0343166	0.63	0.388	0.041	0.041
Q13177	Serine/threonine-protein kinase PAK 2	PAK2	Q9Y4H2-S645	Q9Y4H2	IRS2	645	S	GSHRSSSSNLGADDG	FALSE	FALSE	0.5373732929714697	FALSE	S/T	S/T	0.00780543	0.63	0.388	0.041	0.041
Q13177	Serine/threonine-protein kinase PAK 2	PAK2	Q9Y4H2-S672	Q9Y4H2	IRS2	672	S	SGSGSCRSDDYMPMS	FALSE	FALSE	0.5582381864755315	FALSE	S/T	S/T	0.0118456	0.63	0.388	0.041	0.041
Q13177	Serine/threonine-protein kinase PAK 2	PAK2	Q9Y4H2-S682	Q9Y4H2	IRS2	682	S	YMPMSPASVSAPKQI	FALSE	FALSE	0.5583180274234404	FALSE	S/T	S/T	0.023323	0.63	0.388	0.041	0.041
Q13177	Serine/threonine-protein kinase PAK 2	PAK2	Q9Y4H2-S714	Q9Y4H2	IRS2	714	S	PAGPAPTSAAGRTFP	FALSE	FALSE	0.55746070658277	FALSE	S/T	S/T	0.0121131	0.63	0.388	0.041	0.041
Q13177	Serine/threonine-protein kinase PAK 2	PAK2	Q9Y4H2-S723	Q9Y4H2	IRS2	723	S	AGRTFPASGGGYKAS	FALSE	FALSE	0.6160518675974448	FALSE	S/T	S/T	0.030288700000000002	0.63	0.388	0.041	0.041
Q13177	Serine/threonine-protein kinase PAK 2	PAK2	Q9Y4H2-S730	Q9Y4H2	IRS2	730	S	SGGGYKASSPAESSP	FALSE	FALSE	0.5583180274234404	FALSE	S/T	S/T	0.0236668	0.63	0.388	0.041	0.041
Q13177	Serine/threonine-protein kinase PAK 2	PAK2	Q9Y4H2-S731	Q9Y4H2	IRS2	731	S	GGGYKASSPAESSPE	FALSE	FALSE	0.5405900509345454	FALSE	S/T	S/T	0.00761259	0.63	0.388	0.041	0.041
Q13177	Serine/threonine-protein kinase PAK 2	PAK2	Q9Y4H2-S735	Q9Y4H2	IRS2	735	S	KASSPAESSPEDSGY	FALSE	FALSE	0.538906626304803	FALSE	S/T	S/T	0.00777022	0.63	0.388	0.041	0.041
Q13177	Serine/threonine-protein kinase PAK 2	PAK2	Q9Y4H2-S772	Q9Y4H2	IRS2	772	S	DYLNVSPSDAVTTGT	FALSE	FALSE	0.5207580823493031	FALSE	S/T	S/T	0.00695675	0.63	0.388	0.041	0.041
Q13177	Serine/threonine-protein kinase PAK 2	PAK2	Q9Y4H2-S804	Q9Y4H2	IRS2	804	S	GVPGCCYSSLPRSYK	FALSE	FALSE	0.713308153320123	FALSE	S/T	S/T	0.18844	0.63	0.388	0.041	0.041
Q13177	Serine/threonine-protein kinase PAK 2	PAK2	Q9Y4H2-S894	Q9Y4H2	IRS2	894	S	AVRPTRLSLEGLPSL	FALSE	FALSE	0.7780129364441988	FALSE	S/T	S/T	0.64648	0.63	0.388	0.041	0.041
Q13177	Serine/threonine-protein kinase PAK 2	PAK2	Q9Y4H2-S932	Q9Y4H2	IRS2	932	S	GEPGARLSPPAPPLL	FALSE	FALSE	0.637785074891844	FALSE	S/T	S/T	0.0796347	0.63	0.388	0.041	0.041
Q13177	Serine/threonine-protein kinase PAK 2	PAK2	Q9Y4H2-S976	Q9Y4H2	IRS2	976	S	SRQRSPLSDYMNLDF	FALSE	FALSE	0.584320834217415	FALSE	S/T	S/T	0.0260497	0.63	0.388	0.041	0.041
Q13177	Serine/threonine-protein kinase PAK 2	PAK2	Q9Y4H2-S1100	Q9Y4H2	IRS2	1100	S	PEAARVASPTSGVKR	FALSE	FALSE	0.6012230962918993	FALSE	S/T	S/T	0.0350582	0.63	0.388	0.041	0.041
Q13177	Serine/threonine-protein kinase PAK 2	PAK2	Q9Y4H2-S1109	Q9Y4H2	IRS2	1109	S	TSGVKRLSLMEQVSG	FALSE	FALSE	0.8032166688638127	FALSE	S/T	S/T	0.964911	0.63	0.388	0.041	0.041
Q13177	Serine/threonine-protein kinase PAK 2	PAK2	Q9Y4H2-S1148	Q9Y4H2	IRS2	1148	S	QGGRRRHSSETFSST	FALSE	FALSE	0.7761063213150341	FALSE	S/T	S/T	0.863683	0.63	0.388	0.041	0.041
Q13177	Serine/threonine-protein kinase PAK 2	PAK2	Q9Y4H2-S1149	Q9Y4H2	IRS2	1149	S	GGRRRHSSETFSSTT	FALSE	FALSE	0.7745718362007163	FALSE	S/T	S/T	0.473536	0.63	0.388	0.041	0.041
Q13177	Serine/threonine-protein kinase PAK 2	PAK2	Q9Y4H2-S1153	Q9Y4H2	IRS2	1153	S	RHSSETFSSTTTVTP	FALSE	FALSE	0.5321278130920191	FALSE	S/T	S/T	0.00891758	0.63	0.388	0.041	0.041
Q13177	Serine/threonine-protein kinase PAK 2	PAK2	Q9Y4H2-S1154	Q9Y4H2	IRS2	1154	S	HSSETFSSTTTVTPV	FALSE	FALSE	0.529654012416689	FALSE	S/T	S/T	0.00718638	0.63	0.388	0.041	0.041
Q13177	Serine/threonine-protein kinase PAK 2	PAK2	Q9Y4H2-S1164	Q9Y4H2	IRS2	1164	S	TVTPVSPSFAHNPKR	FALSE	FALSE	0.5717690118411889	FALSE	S/T	S/T	0.020451	0.63	0.388	0.041	0.041
Q13177	Serine/threonine-protein kinase PAK 2	PAK2	Q9Y4H2-S1174	Q9Y4H2	IRS2	1174	S	HNPKRHNSASVENVS	FALSE	FALSE	0.7716152109187727	FALSE	S/T	S/T	0.631463	0.63	0.388	0.041	0.041
Q13177	Serine/threonine-protein kinase PAK 2	PAK2	Q9Y4H2-S1176	Q9Y4H2	IRS2	1176	S	PKRHNSASVENVSLR	FALSE	FALSE	0.6192270711419282	FALSE	S/T	S/T	0.0306215	0.63	0.388	0.041	0.041
Q13177	Serine/threonine-protein kinase PAK 2	PAK2	Q9Y4H2-S1185	Q9Y4H2	IRS2	1185	S	ENVSLRKSSEGGVGV	FALSE	FALSE	0.7342636289228188	FALSE	S/T	S/T	0.126249	0.63	0.388	0.041	0.041
Q13177	Serine/threonine-protein kinase PAK 2	PAK2	Q9Y4H2-S1186	Q9Y4H2	IRS2	1186	S	NVSLRKSSEGGVGVG	FALSE	FALSE	0.582953212662839	FALSE	S/T	S/T	0.0265416	0.63	0.388	0.041	0.041
Q13177	Serine/threonine-protein kinase PAK 2	PAK2	Q9Y4H2-S1234	Q9Y4H2	IRS2	1234	S	GLVGCPGSGGSPMRR	FALSE	FALSE	0.5880549479254576	FALSE	S/T	S/T	0.0257347	0.63	0.388	0.041	0.041
Q13177	Serine/threonine-protein kinase PAK 2	PAK2	Q9Y4H2-S1283	Q9Y4H2	IRS2	1283	S	PQPGDKSSWGRTRSL	FALSE	FALSE	0.5365506775125228	FALSE	S/T	S/T	0.00984135	0.63	0.388	0.041	0.041
Q13177	Serine/threonine-protein kinase PAK 2	PAK2	Q9Y4H2-T363	Q9Y4H2	IRS2	363	T	CSSCRVRTASEGDGG	FALSE	FALSE	0.5590867584070027	FALSE	S/T	S/T	0.0126657	0.63	0.388	0.041	0.041
Q13177	Serine/threonine-protein kinase PAK 2	PAK2	Q9Y4H2-T604	Q9Y4H2	IRS2	604	T	EYTLMRATFSGSAGR	FALSE	FALSE	0.6445276535860481	FALSE	S/T	S/T	0.0577588	0.63	0.388	0.041	0.041
Q13177	Serine/threonine-protein kinase PAK 2	PAK2	Q9Y4H2-T891	Q9Y4H2	IRS2	891	T	RGRAVRPTRLSLEGL	FALSE	FALSE	0.6874357140649645	FALSE	S/T	S/T	0.0954444	0.63	0.388	0.041	0.041
Q13177	Serine/threonine-protein kinase PAK 2	PAK2	Q9Y4H2-T1243	Q9Y4H2	IRS2	1243	T	GSPMRRETSAGFQNG	FALSE	FALSE	0.690144667004561	FALSE	S/T	S/T	0.298931	0.63	0.388	0.041	0.041
Q13177	Serine/threonine-protein kinase PAK 2	PAK2	Q9Y4I1-S987	Q9Y4I1	MYO5A	987	S	VATGRVLSLQEEIAK	FALSE	FALSE	0.6669773151451273	FALSE	S/T	S/T	0.507753	0.549	0.193	0.1175	0.1085
Q13177	Serine/threonine-protein kinase PAK 2	PAK2	Q9Y4I1-S1115	Q9Y4I1	MYO5A	1115	S	PGHKRTDSTHSSNES	FALSE	FALSE	0.6110988786344689	FALSE	S/T	S/T	0.214739	0.549	0.193	0.1175	0.1085
Q13177	Serine/threonine-protein kinase PAK 2	PAK2	Q9Y4I1-S1531	Q9Y4I1	MYO5A	1531	S	NDDQKVRSLLTSTIN	FALSE	FALSE	0.55951451712877	FALSE	S/T	S/T	0.170101	0.549	0.193	0.1175	0.1085
Q13177	Serine/threonine-protein kinase PAK 2	PAK2	Q9Y4I1-S1651	Q9Y4I1	MYO5A	1651	S	TGLRKRTSSIADEGT	FALSE	FALSE	0.6978263212957493	FALSE	S/T	S/T	0.984039	0.549	0.193	0.1175	0.1085
Q13177	Serine/threonine-protein kinase PAK 2	PAK2	Q9Y4I1-S1652	Q9Y4I1	MYO5A	1652	S	GLRKRTSSIADEGTY	FALSE	FALSE	0.6489418579064783	FALSE	S/T	S/T	0.421909	0.549	0.193	0.1175	0.1085
Q13177	Serine/threonine-protein kinase PAK 2	PAK2	Q9Y4J8-S308	Q9Y4J8	DTNA	308	S	NALSKSLSCASSREP	FALSE	FALSE	0.572516444950195	FALSE	S/T	S/T	0.0485427	0.743	0.289	0.041	0.041
Q13177	Serine/threonine-protein kinase PAK 2	PAK2	Q9Y4J8-S366	Q9Y4J8	DTNA	366	S	SPFITRSSPPKDSEV	FALSE	FALSE	0.5670246770458376	FALSE	S/T	S/T	0.0569273	0.743	0.289	0.041	0.041
Q13177	Serine/threonine-protein kinase PAK 2	PAK2	Q9Y4J8-S581	Q9Y4J8	DTNA	581	S	PMPIRSASACSTPTH	FALSE	FALSE	0.5966207089854678	FALSE	S/T	S/T	0.153307	0.743	0.289	0.041	0.041
Q13177	Serine/threonine-protein kinase PAK 2	PAK2	Q9Y4K0-S600	Q9Y4K0	LOXL2	600	S	YRRLLRFSSQIHNNG	FALSE	FALSE	0.6328010587210234	FALSE	S/T	S/T	0.49229	0.551	0.314	0.041	0.041
Q13177	Serine/threonine-protein kinase PAK 2	PAK2	Q9Y4K0-S601	Q9Y4K0	LOXL2	601	S	RRLLRFSSQIHNNGQ	FALSE	FALSE	0.5229589062059047	FALSE	S/T	S/T	0.182046	0.551	0.314	0.041	0.041
Q13177	Serine/threonine-protein kinase PAK 2	PAK2	Q9Y4K1-S16	Q9Y4K1	CRBG1	16	S	RSGRRRGSQKSTDSP	FALSE	FALSE	0.5957590913416887	FALSE	S/T	S/T	0.487058	0.383	0.34	0.041	0.041
Q13177	Serine/threonine-protein kinase PAK 2	PAK2	Q9Y4K1-S551	Q9Y4K1	CRBG1	551	S	RVLVQVRSFVLPVES	FALSE	FALSE	0.5814079260793233	FALSE	S/T	S/T	0.396704	0.383	0.34	0.041	0.041
Q13177	Serine/threonine-protein kinase PAK 2	PAK2	Q9Y4K1-S785	Q9Y4K1	CRBG1	785	S	KLRPKRASAEQSVLF	FALSE	FALSE	0.614482823039414	FALSE	S/T	S/T	0.776209	0.383	0.34	0.041	0.041
Q13177	Serine/threonine-protein kinase PAK 2	PAK2	Q9Y4K1-S1012	Q9Y4K1	CRBG1	1012	S	DTMTLRGSVQNKLNP	FALSE	FALSE	0.5959200330101578	FALSE	S/T	S/T	0.506354	0.383	0.34	0.041	0.041
Q13177	Serine/threonine-protein kinase PAK 2	PAK2	Q9Y4K3-S188	Q9Y4K3	TRAF6	188	S	DCPRRQVSCDNCAAS	FALSE	FALSE	0.7049978714991914	FALSE	S/T	S/T	0.0864785	0.725	0.495	0.041	0.041
Q13177	Serine/threonine-protein kinase PAK 2	PAK2	Q9Y4L1-S583	Q9Y4L1	HYOU1	583	S	KLGNTISSLFGGGTT	FALSE	FALSE	0.5420337707592451	FALSE	S/T	S/T	0.694531	0.511	0.248	0.041	0.041
Q13177	Serine/threonine-protein kinase PAK 2	PAK2	Q9Y4R8-S694	Q9Y4R8	TELO2	694	S	GSPSRFNSVAGHFFF	FALSE	FALSE	0.7461230813436963	FALSE	S/T	S/T	0.362087	0.671	0.325	0.041	0.041
Q13177	Serine/threonine-protein kinase PAK 2	PAK2	Q9Y4R8-S799	Q9Y4R8	TELO2	799	S	DELLEARSWLADVAE	FALSE	FALSE	0.5158986558120916	FALSE	S/T	S/T	0.017477	0.671	0.325	0.041	0.041
Q13177	Serine/threonine-protein kinase PAK 2	PAK2	Q9Y4W6-S50	Q9Y4W6	AFG32	50	S	VTTQARASRNSLLTD	FALSE	FALSE	0.5895817862473305	FALSE	S/T	S/T	0.432254	0.414	0.293	0.041	0.041
Q13177	Serine/threonine-protein kinase PAK 2	PAK2	Q9Y4W6-S53	Q9Y4W6	AFG32	53	S	QARASRNSLLTDIIA	FALSE	FALSE	0.6123516411735408	FALSE	S/T	S/T	0.772265	0.414	0.293	0.041	0.041
Q13177	Serine/threonine-protein kinase PAK 2	PAK2	Q9Y4X0-S14	Q9Y4X0	AMMR1	14	S	GVKKQKLSSSPPSGS	FALSE	FALSE	0.5558872154534878	FALSE	S/T	S/T	0.0661057	0.536	0.34	0.041	0.041
Q13177	Serine/threonine-protein kinase PAK 2	PAK2	Q9Y4X0-S19	Q9Y4X0	AMMR1	19	S	KLSSSPPSGSGGGGG	FALSE	FALSE	0.5108794159244482	FALSE	S/T	S/T	0.00943468	0.536	0.34	0.041	0.041
Q13177	Serine/threonine-protein kinase PAK 2	PAK2	Q9Y520-S1013	Q9Y520	PRC2C	1013	S	NDRPVRRSGPIKKPV	FALSE	FALSE	0.5077551347643974	FALSE	S/T	S/T	0.74258	0.615	0.178	0.041	0.041
Q13177	Serine/threonine-protein kinase PAK 2	PAK2	Q9Y520-S1263	Q9Y520	PRC2C	1263	S	KRRRQRGSETDTDSE	FALSE	FALSE	0.5056238925460764	FALSE	S/T	S/T	0.79216	0.615	0.178	0.041	0.041
Q13177	Serine/threonine-protein kinase PAK 2	PAK2	Q9Y561-S6	Q9Y561	LRP12	6	S	__MACRWSTKESPRW	FALSE	FALSE	0.5101769474526631	FALSE	S/T	S/T	0.191849	0.39	0.397	0.041	0.041
Q13177	Serine/threonine-protein kinase PAK 2	PAK2	Q9Y561-S501	Q9Y561	LRP12	501	S	ITAAVIGSLICGLLL	FALSE	FALSE	0.5596364945715125	FALSE	S/T	S/T	0.3195	0.39	0.397	0.041	0.041
Q13177	Serine/threonine-protein kinase PAK 2	PAK2	Q9Y561-S615	Q9Y561	LRP12	615	S	NFARSRHSGSLALVS	FALSE	FALSE	0.6116147005018666	FALSE	S/T	S/T	0.752159	0.39	0.397	0.041	0.041
Q13177	Serine/threonine-protein kinase PAK 2	PAK2	Q9Y561-S748	Q9Y561	LRP12	748	S	RFTLGRSSSLSQNQS	FALSE	FALSE	0.5717008181664053	FALSE	S/T	S/T	0.334837	0.39	0.397	0.041	0.041
Q13177	Serine/threonine-protein kinase PAK 2	PAK2	Q9Y566-S15	Q9Y566	SHAN1	15	S	SEDEERHSASECPEG	FALSE	FALSE	0.7542630381400596	FALSE	S/T	S/T	0.391145	0.658	0.312	0.041	0.041
Q13177	Serine/threonine-protein kinase PAK 2	PAK2	Q9Y566-S890	Q9Y566	SHAN1	890	S	GLMLRQKSIGAAEDD	FALSE	FALSE	0.5868785784739428	FALSE	S/T	S/T	0.0647881	0.658	0.312	0.041	0.041
Q13177	Serine/threonine-protein kinase PAK 2	PAK2	Q9Y572-S241	Q9Y572	RIPK3	241	S	CNRQNRPSLAELPQA	FALSE	FALSE	0.7347139625269126	TRUE	S/T	S/T	0.953409	0.69	0.485	0.041	0.099
Q13177	Serine/threonine-protein kinase PAK 2	PAK2	Q9Y572-S316	Q9Y572	RIPK3	316	S	RSSNRRFSIPESGQG	FALSE	FALSE	0.732370291392829	TRUE	S/T	S/T	0.938826	0.69	0.485	0.041	0.099
Q13177	Serine/threonine-protein kinase PAK 2	PAK2	Q9Y575-S35	Q9Y575	ASB3	35	S	KLLKKGRSVDVADNR	FALSE	FALSE	0.7102452202124644	FALSE	S/T	S/T	0.107806	0.621	0.365	0.041	0.041
Q13177	Serine/threonine-protein kinase PAK 2	PAK2	Q9Y575-S483	Q9Y575	ASB3	483	S	SERLRSDSYISQLPL	FALSE	FALSE	0.7573491313385471	FALSE	S/T	S/T	0.34926	0.621	0.365	0.041	0.041
Q13177	Serine/threonine-protein kinase PAK 2	PAK2	Q9Y577-S59	Q9Y577	TRI17	59	S	GRRKRKGSFPCPECR	FALSE	FALSE	0.5039966815723586	FALSE	S/T	S/T	0.425861	0.567	0.272	0.041	0.041
Q13177	Serine/threonine-protein kinase PAK 2	PAK2	Q9Y585-S308	Q9Y585	OR1A2	308	S	KLFSKRISS______	FALSE	FALSE	0.5091756570691507	FALSE	S/T	S/T	0.862934	0.428	0.245	0.041	0.041
Q13177	Serine/threonine-protein kinase PAK 2	PAK2	Q9Y586-S252	Q9Y586	MB212	252	S	GCRNKCLSVLKTLRD	FALSE	FALSE	0.5253658749991468	FALSE	S/T	S/T	0.675564	0.686	0.215	0.041	0.041
Q13177	Serine/threonine-protein kinase PAK 2	PAK2	Q9Y5A9-S2	Q9Y5A9	YTHD2	2	S	______MSASSLLEQ	FALSE	FALSE	0.5307279400705976	FALSE	S/T	S/T	0.036308	0.685	0.299	0.041	0.041
Q13177	Serine/threonine-protein kinase PAK 2	PAK2	Q9Y5A9-S213	Q9Y5A9	YTHD2	213	S	VVGSAVGSGSITSNI	FALSE	FALSE	0.5583656065676632	FALSE	S/T	S/T	0.054936	0.685	0.299	0.041	0.041
Q13177	Serine/threonine-protein kinase PAK 2	PAK2	Q9Y5A9-S218	Q9Y5A9	YTHD2	218	S	VGSGSITSNIVASNS	FALSE	FALSE	0.5856741568478708	FALSE	S/T	S/T	0.0969635	0.685	0.299	0.041	0.041
Q13177	Serine/threonine-protein kinase PAK 2	PAK2	Q9Y5A9-S238	Q9Y5A9	YTHD2	238	S	IAPPKPASWADIASK	FALSE	FALSE	0.6406142866684654	FALSE	S/T	S/T	0.258381	0.685	0.299	0.041	0.041
Q13177	Serine/threonine-protein kinase PAK 2	PAK2	Q9Y5A9-S359	Q9Y5A9	YTHD2	359	S	VAPRNRGSGFGHNGV	FALSE	FALSE	0.7470335131375941	FALSE	S/T	S/T	0.967019	0.685	0.299	0.041	0.041
Q13177	Serine/threonine-protein kinase PAK 2	PAK2	Q9Y5B0-S338	Q9Y5B0	CTDP1	338	S	APPGSRESQTRKKVN	FALSE	FALSE	0.6271630745734401	FALSE	S/T	S/T	0.249375	0.607	0.294	0.041	0.041
Q13177	Serine/threonine-protein kinase PAK 2	PAK2	Q9Y5B0-S839	Q9Y5B0	CTDP1	839	S	SRRKRQPSMSETMPL	FALSE	FALSE	0.603419263361578	FALSE	S/T	S/T	0.188294	0.607	0.294	0.041	0.041
Q13177	Serine/threonine-protein kinase PAK 2	PAK2	Q9Y5B0-S935	Q9Y5B0	CTDP1	935	S	ASESSRESSNEDEGS	FALSE	FALSE	0.6580385622827817	FALSE	S/T	S/T	0.56759	0.607	0.294	0.041	0.041
Q13177	Serine/threonine-protein kinase PAK 2	PAK2	Q9Y5B0-4-S831	Q9Y5B0-4	CTDP1-4	831	S	GLRSRRRSPSPGSQG	FALSE	FALSE	0.6491967195470519	FALSE	S/T	S/T	0.504481	0.607	0.294	0.041	0.041
Q13177	Serine/threonine-protein kinase PAK 2	PAK2	Q9Y5C1-S207	Q9Y5C1	ANGL3	207	S	ENQLRRTSIQEPTEI	FALSE	FALSE	0.6510680805538116	FALSE	S/T	S/T	0.938961	0.449	0.318	0.041	0.041
Q13177	Serine/threonine-protein kinase PAK 2	PAK2	Q9Y5E7-S794	Q9Y5E7	PCDB2	794	S	ANPSFRKSFEFT___	FALSE	FALSE	0.5110592160772673	FALSE	S/T	S/T	0.73746	0.507	0.211	0.041	0.041
Q13177	Serine/threonine-protein kinase PAK 2	PAK2	Q9Y5F1-S717	Q9Y5F1	PCDBC	717	S	AVRLCRRSRAAPVGR	FALSE	FALSE	0.56085065240540255	FALSE	S/T	S/T	0.862049	0.633	0.191	0.041	0.041
Q13177	Serine/threonine-protein kinase PAK 2	PAK2	Q9Y5H7-S8	Q9Y5H7	PCDA5	8	S	MVYSRRGSLGSRLLL	FALSE	FALSE	0.5598124900816552	FALSE	S/T	S/T	0.943576	0.633	0.191	0.041	0.041
Q13177	Serine/threonine-protein kinase PAK 2	PAK2	Q9Y5J3-S45	Q9Y5J3	HEY1	45	S	SMSPTTSSQILARKR	FALSE	FALSE	0.5536635939732446	FALSE	S/T	S/T	0.0760878	0.671	0.29	0.041	0.041
Q13177	Serine/threonine-protein kinase PAK 2	PAK2	Q9Y5J3-S78	Q9Y5J3	HEY1	78	S	ELRRLVPSAFEKQGS	FALSE	FALSE	0.5922399760179358	FALSE	S/T	S/T	0.205921	0.671	0.29	0.041	0.041
Q13177	Serine/threonine-protein kinase PAK 2	PAK2	Q9Y5J5-S119	Q9Y5J5	PHLA3	119	S	QTVRARQSLGTGTLV	FALSE	FALSE	0.5591933946177209	FALSE	S/T	S/T	0.758484	0.693	0.252	0.041	0.041
Q13177	Serine/threonine-protein kinase PAK 2	PAK2	Q9Y5K5-S120	Q9Y5K5	UCHL5	120	S	EFKEFSQSFDAAMKG	FALSE	FALSE	0.5194051758533957	FALSE	S/T	S/T	0.0267705	0.66	0.334	0.041	0.041
Q13177	Serine/threonine-protein kinase PAK 2	PAK2	Q9Y5K5-S142	Q9Y5K5	UCHL5	142	S	VIRQVHNSFARQQMF	FALSE	FALSE	0.7881018458872253	FALSE	S/T	S/T	0.737073	0.66	0.334	0.041	0.041
Q13177	Serine/threonine-protein kinase PAK 2	PAK2	Q9Y5K5-S255	Q9Y5K5	UCHL5	255	S	MDTDQGNSMLSAIQS	FALSE	FALSE	0.5693901905789635	FALSE	S/T	S/T	0.0310706	0.66	0.334	0.041	0.041
Q13177	Serine/threonine-protein kinase PAK 2	PAK2	Q9Y5K5-2-S254	Q9Y5K5-2	UCHL5-2	254	S	MDTDQGNSMLSAIQS	FALSE	FALSE	0.5693901905789635	FALSE	S/T	S/T	0.0310706	0.66	0.334	0.041	0.041
Q13177	Serine/threonine-protein kinase PAK 2	PAK2	Q9Y5K6-S67	Q9Y5K6	CD2AP	67	S	ETEFKDDSLPIKRER	FALSE	FALSE	0.5063142951985318	FALSE	S/T	S/T	0.00913493	0.669	0.367	0.041	0.041
Q13177	Serine/threonine-protein kinase PAK 2	PAK2	Q9Y5K6-S80	Q9Y5K6	CD2AP	80	S	ERHGNVASLVQRIST	FALSE	FALSE	0.7908078128353154	FALSE	S/T	S/T	0.7032	0.669	0.367	0.041	0.041
Q13177	Serine/threonine-protein kinase PAK 2	PAK2	Q9Y5K6-S86	Q9Y5K6	CD2AP	86	S	ASLVQRISTYGLPAG	FALSE	FALSE	0.8144249337712308	FALSE	S/T	S/T	0.976153	0.669	0.367	0.041	0.041
Q13177	Serine/threonine-protein kinase PAK 2	PAK2	Q9Y5K6-S232	Q9Y5K6	CD2AP	232	S	VKLRTRTSSSETEEK	FALSE	FALSE	0.8088271152350611	FALSE	S/T	S/T	0.966658	0.669	0.367	0.041	0.041
Q13177	Serine/threonine-protein kinase PAK 2	PAK2	Q9Y5K6-S233	Q9Y5K6	CD2AP	233	S	KLRTRTSSSETEEKK	FALSE	FALSE	0.7035422988042601	FALSE	S/T	S/T	0.157953	0.669	0.367	0.041	0.041
Q13177	Serine/threonine-protein kinase PAK 2	PAK2	Q9Y5K6-S234	Q9Y5K6	CD2AP	234	S	LRTRTSSSETEEKKP	FALSE	FALSE	0.5300816092541156	FALSE	S/T	S/T	0.023746	0.669	0.367	0.041	0.041
Q13177	Serine/threonine-protein kinase PAK 2	PAK2	Q9Y5K6-S249	Q9Y5K6	CD2AP	249	S	EKPLILQSLGPKTQS	FALSE	FALSE	0.6370304676275889	FALSE	S/T	S/T	0.0488086	0.669	0.367	0.041	0.041
Q13177	Serine/threonine-protein kinase PAK 2	PAK2	Q9Y5K6-S256	Q9Y5K6	CD2AP	256	S	SLGPKTQSVEITKTD	FALSE	FALSE	0.7746595314192632	FALSE	S/T	S/T	0.392963	0.669	0.367	0.041	0.041
Q13177	Serine/threonine-protein kinase PAK 2	PAK2	Q9Y5K6-S363	Q9Y5K6	CD2AP	363	S	AAEKKYFSLKPEEKD	FALSE	FALSE	0.6209871797670254	FALSE	S/T	S/T	0.0397778	0.669	0.367	0.041	0.041
Q13177	Serine/threonine-protein kinase PAK 2	PAK2	Q9Y5K6-S380	Q9Y5K6	CD2AP	380	S	STLEQKPSKPAAPQV	FALSE	FALSE	0.5128837979654624	FALSE	S/T	S/T	0.0140579	0.669	0.367	0.041	0.041
Q13177	Serine/threonine-protein kinase PAK 2	PAK2	Q9Y5K6-S404	Q9Y5K6	CD2AP	404	S	KASNLLRSSGTVYPK	FALSE	FALSE	0.5338251713706638	FALSE	S/T	S/T	0.0174682	0.669	0.367	0.041	0.041
Q13177	Serine/threonine-protein kinase PAK 2	PAK2	Q9Y5K6-S405	Q9Y5K6	CD2AP	405	S	ASNLLRSSGTVYPKR	FALSE	FALSE	0.7896161281804981	FALSE	S/T	S/T	0.813125	0.669	0.367	0.041	0.041
Q13177	Serine/threonine-protein kinase PAK 2	PAK2	Q9Y5K6-S449	Q9Y5K6	CD2AP	449	S	VSKLKLDSEQLPLRP	FALSE	FALSE	0.6253557262439119	FALSE	S/T	S/T	0.0537967	0.669	0.367	0.041	0.041
Q13177	Serine/threonine-protein kinase PAK 2	PAK2	Q9Y5K6-S458	Q9Y5K6	CD2AP	458	S	QLPLRPKSVDFDSLT	FALSE	FALSE	0.7905589127545494	FALSE	S/T	S/T	0.518146	0.669	0.367	0.041	0.041
Q13177	Serine/threonine-protein kinase PAK 2	PAK2	Q9Y5K6-S463	Q9Y5K6	CD2AP	463	S	PKSVDFDSLTVRTSK	FALSE	FALSE	0.6501887956683698	FALSE	S/T	S/T	0.0645511	0.669	0.367	0.041	0.041
Q13177	Serine/threonine-protein kinase PAK 2	PAK2	Q9Y5K6-S469	Q9Y5K6	CD2AP	469	S	DSLTVRTSKETDVVN	FALSE	FALSE	0.6824946663582363	FALSE	S/T	S/T	0.204308	0.669	0.367	0.041	0.041
Q13177	Serine/threonine-protein kinase PAK 2	PAK2	Q9Y5K6-S546	Q9Y5K6	CD2AP	546	S	TCYSPKPSVYLSTPS	FALSE	FALSE	0.7695535768612224	FALSE	S/T	S/T	0.382318	0.669	0.367	0.041	0.041
Q13177	Serine/threonine-protein kinase PAK 2	PAK2	Q9Y5K6-S550	Q9Y5K6	CD2AP	550	S	PKPSVYLSTPSSASK	FALSE	FALSE	0.6054937663709279	FALSE	S/T	S/T	0.0343051	0.669	0.367	0.041	0.041
Q13177	Serine/threonine-protein kinase PAK 2	PAK2	Q9Y5K6-S553	Q9Y5K6	CD2AP	553	S	SVYLSTPSSASKANT	FALSE	FALSE	0.6747038424770283	FALSE	S/T	S/T	0.0935135	0.669	0.367	0.041	0.041
Q13177	Serine/threonine-protein kinase PAK 2	PAK2	Q9Y5K6-S554	Q9Y5K6	CD2AP	554	S	VYLSTPSSASKANTT	FALSE	FALSE	0.6207506830496305	FALSE	S/T	S/T	0.0380055	0.669	0.367	0.041	0.041
Q13177	Serine/threonine-protein kinase PAK 2	PAK2	Q9Y5K6-S556	Q9Y5K6	CD2AP	556	S	LSTPSSASKANTTAF	FALSE	FALSE	0.5042822461972762	FALSE	S/T	S/T	0.0114958	0.669	0.367	0.041	0.041
Q13177	Serine/threonine-protein kinase PAK 2	PAK2	Q9Y5K6-S582	Q9Y5K6	CD2AP	582	S	TDDVKKNSLDELRAQ	FALSE	FALSE	0.7168934120888614	FALSE	S/T	S/T	0.256656	0.669	0.367	0.041	0.041
Q13177	Serine/threonine-protein kinase PAK 2	PAK2	Q9Y5K6-T87	Q9Y5K6	CD2AP	87	T	SLVQRISTYGLPAGG	FALSE	FALSE	0.530839188138455	FALSE	S/T	S/T	0.0232248	0.669	0.367	0.041	0.041
Q13177	Serine/threonine-protein kinase PAK 2	PAK2	Q9Y5K6-T231	Q9Y5K6	CD2AP	231	T	SVKLRTRTSSSETEE	FALSE	FALSE	0.583499864562508	FALSE	S/T	S/T	0.0284054	0.669	0.367	0.041	0.041
Q13177	Serine/threonine-protein kinase PAK 2	PAK2	Q9Y5K6-T407	Q9Y5K6	CD2AP	407	T	NLLRSSGTVYPKRPE	FALSE	FALSE	0.5042822461972762	FALSE	S/T	S/T	0.0115228	0.669	0.367	0.041	0.041
Q13177	Serine/threonine-protein kinase PAK 2	PAK2	Q9Y5K6-T539	Q9Y5K6	CD2AP	539	T	PSELKKDTCYSPKPS	FALSE	FALSE	0.6536117764527333	FALSE	S/T	S/T	0.0608681	0.669	0.367	0.041	0.041
Q13177	Serine/threonine-protein kinase PAK 2	PAK2	Q9Y5P4-S119	Q9Y5P4	CERT	119	S	IEQHKTESGYGSESS	FALSE	FALSE	0.6822220238842236	FALSE	S/T	S/T	0.212901	0.69	0.371	0.041	0.041
Q13177	Serine/threonine-protein kinase PAK 2	PAK2	Q9Y5P4-S132	Q9Y5P4	CERT	132	S	SSLRRHGSMVSLVSG	FALSE	FALSE	0.814909648145141	FALSE	S/T	S/T	0.726188	0.69	0.371	0.041	0.041
Q13177	Serine/threonine-protein kinase PAK 2	PAK2	Q9Y5P4-S141	Q9Y5P4	CERT	141	S	VSLVSGASGYSATST	FALSE	FALSE	0.5955079222017231	FALSE	S/T	S/T	0.0360684	0.69	0.371	0.041	0.041
Q13177	Serine/threonine-protein kinase PAK 2	PAK2	Q9Y5P4-S149	Q9Y5P4	CERT	149	S	GYSATSTSSFKKGHS	FALSE	FALSE	0.53268627863886	FALSE	S/T	S/T	0.0185051	0.69	0.371	0.041	0.041
Q13177	Serine/threonine-protein kinase PAK 2	PAK2	Q9Y5P4-S315	Q9Y5P4	CERT	315	S	DYEEGPNSLINEEEF	FALSE	FALSE	0.5902157626104362	FALSE	S/T	S/T	0.0341616	0.69	0.371	0.041	0.041
Q13177	Serine/threonine-protein kinase PAK 2	PAK2	Q9Y5P4-S373	Q9Y5P4	CERT	373	S	RFVQKPYSRSSSMSS	FALSE	FALSE	0.6119523420382444	FALSE	S/T	S/T	0.0377863	0.69	0.371	0.041	0.041
Q13177	Serine/threonine-protein kinase PAK 2	PAK2	Q9Y5P4-S376	Q9Y5P4	CERT	376	S	QKPYSRSSSMSSIDL	FALSE	FALSE	0.8139536631236006	FALSE	S/T	S/T	0.527863	0.69	0.371	0.041	0.041
Q13177	Serine/threonine-protein kinase PAK 2	PAK2	Q9Y5P4-S377	Q9Y5P4	CERT	377	S	KPYSRSSSMSSIDLV	FALSE	FALSE	0.6110580594060978	FALSE	S/T	S/T	0.0382719	0.69	0.371	0.041	0.041
Q13177	Serine/threonine-protein kinase PAK 2	PAK2	Q9Y5P4-S379	Q9Y5P4	CERT	379	S	YSRSSSMSSIDLVSA	FALSE	FALSE	0.6220310344233262	FALSE	S/T	S/T	0.0451329	0.69	0.371	0.041	0.041
Q13177	Serine/threonine-protein kinase PAK 2	PAK2	Q9Y5P4-S611	Q9Y5P4	CERT	611	S	KFLKRFTSYVQEKTA	FALSE	FALSE	0.7045708573734571	FALSE	S/T	S/T	0.172556	0.69	0.371	0.041	0.041
Q13177	Serine/threonine-protein kinase PAK 2	PAK2	Q9Y5P4-T610	Q9Y5P4	CERT	610	T	PKFLKRFTSYVQEKT	FALSE	FALSE	0.8110735012645638	FALSE	S/T	S/T	0.545003	0.69	0.371	0.041	0.041
Q13177	Serine/threonine-protein kinase PAK 2	PAK2	Q9Y5P8-S357	Q9Y5P8	P2R3B	357	S	KMIDRIFSGAVTRGR	FALSE	FALSE	0.6075429556652525	FALSE	S/T	S/T	0.151401	0.623	0.293	0.041	0.041
Q13177	Serine/threonine-protein kinase PAK 2	PAK2	Q9Y5S2-S304	Q9Y5S2	MRCKB	304	S	EERFQFPSHVTDVSE	FALSE	FALSE	0.7119137849457184	TRUE	S/T	S/T	0.0394073	0.67	0.499	0.062	0.157
Q13177	Serine/threonine-protein kinase PAK 2	PAK2	Q9Y5S2-S310	Q9Y5S2	MRCKB	310	S	PSHVTDVSEEAKDLI	FALSE	FALSE	0.5610799380543622	TRUE	S/T	S/T	1.74985e-4	0.67	0.499	0.062	0.157
Q13177	Serine/threonine-protein kinase PAK 2	PAK2	Q9Y5S2-S362	Q9Y5S2	MRCKB	362	S	APYIPDVSSPSDTSN	FALSE	FALSE	0.5500594453673803	TRUE	S/T	S/T	2.71585e-4	0.67	0.499	0.062	0.157
Q13177	Serine/threonine-protein kinase PAK 2	PAK2	Q9Y5S2-S363	Q9Y5S2	MRCKB	363	S	PYIPDVSSPSDTSNF	FALSE	FALSE	0.5422205872548507	TRUE	S/T	S/T	0.00120742	0.67	0.499	0.062	0.157
Q13177	Serine/threonine-protein kinase PAK 2	PAK2	Q9Y5S2-S365	Q9Y5S2	MRCKB	365	S	IPDVSSPSDTSNFDV	FALSE	FALSE	0.542484261437764	TRUE	S/T	S/T	4.94664e-4	0.67	0.499	0.062	0.157
Q13177	Serine/threonine-protein kinase PAK 2	PAK2	Q9Y5S2-S417	Q9Y5S2	MRCKB	417	S	SDRGSLKSIMQSNTL	FALSE	FALSE	0.5857942076123229	TRUE	S/T	S/T	0.0112034	0.67	0.499	0.062	0.157
Q13177	Serine/threonine-protein kinase PAK 2	PAK2	Q9Y5S2-S421	Q9Y5S2	MRCKB	421	S	SLKSIMQSNTLTKDE	FALSE	FALSE	0.5355964125048693	TRUE	S/T	S/T	0.00168377	0.67	0.499	0.062	0.157
Q13177	Serine/threonine-protein kinase PAK 2	PAK2	Q9Y5S2-S474	Q9Y5S2	MRCKB	474	S	TVQSLHGSSRALSNS	FALSE	FALSE	0.5799123897897516	TRUE	S/T	S/T	0.00748776	0.67	0.499	0.062	0.157
Q13177	Serine/threonine-protein kinase PAK 2	PAK2	Q9Y5S2-S481	Q9Y5S2	MRCKB	481	S	SSRALSNSNRDKEIK	FALSE	FALSE	0.5470612729320169	TRUE	S/T	S/T	4.68818e-4	0.67	0.499	0.062	0.157
Q13177	Serine/threonine-protein kinase PAK 2	PAK2	Q9Y5S2-S524	Q9Y5S2	MRCKB	524	S	LRQEREDSTQRLRGL	FALSE	FALSE	0.5477834951542392	TRUE	S/T	S/T	4.67003e-4	0.67	0.499	0.062	0.157
Q13177	Serine/threonine-protein kinase PAK 2	PAK2	Q9Y5S2-S659	Q9Y5S2	MRCKB	659	S	NFCKQMESELEALKV	FALSE	FALSE	0.5523719947386446	TRUE	S/T	S/T	0.00260269	0.67	0.499	0.062	0.157
Q13177	Serine/threonine-protein kinase PAK 2	PAK2	Q9Y5S2-S707	Q9Y5S2	MRCKB	707	S	ELVRREASHVLEVKN	FALSE	FALSE	0.5578224916330545	TRUE	S/T	S/T	0.0027944	0.67	0.499	0.062	0.157
Q13177	Serine/threonine-protein kinase PAK 2	PAK2	Q9Y5S2-S840	Q9Y5S2	MRCKB	840	S	GYLQALASKMTEELE	FALSE	FALSE	0.541535910820174	TRUE	S/T	S/T	8.96672e-4	0.67	0.499	0.062	0.157
Q13177	Serine/threonine-protein kinase PAK 2	PAK2	Q9Y5S2-S851	Q9Y5S2	MRCKB	851	S	EELEALRSSSLGSRT	FALSE	FALSE	0.5523719947386446	TRUE	S/T	S/T	0.00261469	0.67	0.499	0.062	0.157
Q13177	Serine/threonine-protein kinase PAK 2	PAK2	Q9Y5S2-S868	Q9Y5S2	MRCKB	868	S	PLWKVRRSQKLDMSA	FALSE	FALSE	0.7711268916375411	TRUE	S/T	S/T	0.166559	0.67	0.499	0.062	0.157
Q13177	Serine/threonine-protein kinase PAK 2	PAK2	Q9Y5S2-S914	Q9Y5S2	MRCKB	914	S	LESKLKDSEAKNREL	FALSE	FALSE	0.5506383034843652	TRUE	S/T	S/T	0.00207147	0.67	0.499	0.062	0.157
Q13177	Serine/threonine-protein kinase PAK 2	PAK2	Q9Y5S2-S1029	Q9Y5S2	MRCKB	1029	S	KPKAHQFSIKSFSSP	FALSE	FALSE	0.5392461661996688	TRUE	S/T	S/T	5.3211e-4	0.67	0.499	0.062	0.157
Q13177	Serine/threonine-protein kinase PAK 2	PAK2	Q9Y5S2-S1191	Q9Y5S2	MRCKB	1191	S	GAPSKTSSLLILTEN	FALSE	FALSE	0.7738274231504014	TRUE	S/T	S/T	0.205194	0.67	0.499	0.062	0.157
Q13177	Serine/threonine-protein kinase PAK 2	PAK2	Q9Y5S2-S1527	Q9Y5S2	MRCKB	1527	S	PRLIYFKSKFSGAVL	FALSE	FALSE	0.5936206149214887	TRUE	S/T	S/T	0.0149416	0.67	0.499	0.062	0.157
Q13177	Serine/threonine-protein kinase PAK 2	PAK2	Q9Y5S2-S1530	Q9Y5S2	MRCKB	1530	S	IYFKSKFSGAVLNVP	FALSE	FALSE	0.5983375044304605	TRUE	S/T	S/T	0.016257	0.67	0.499	0.062	0.157
Q13177	Serine/threonine-protein kinase PAK 2	PAK2	Q9Y5S2-S1640	Q9Y5S2	MRCKB	1640	S	SRNKPYISWPSSGGS	FALSE	FALSE	0.5983375044304605	TRUE	S/T	S/T	0.0160396	0.67	0.499	0.062	0.157
Q13177	Serine/threonine-protein kinase PAK 2	PAK2	Q9Y5S2-S1643	Q9Y5S2	MRCKB	1643	S	KPYISWPSSGGSEPS	FALSE	FALSE	0.5633114496510832	TRUE	S/T	S/T	0.00466515	0.67	0.499	0.062	0.157
Q13177	Serine/threonine-protein kinase PAK 2	PAK2	Q9Y5S2-S1644	Q9Y5S2	MRCKB	1644	S	PYISWPSSGGSEPSV	FALSE	FALSE	0.7526639880237207	TRUE	S/T	S/T	0.0711339	0.67	0.499	0.062	0.157
Q13177	Serine/threonine-protein kinase PAK 2	PAK2	Q9Y5S2-S1647	Q9Y5S2	MRCKB	1647	S	SWPSSGGSEPSVTVP	FALSE	FALSE	0.5417205872548505	TRUE	S/T	S/T	0.00130977	0.67	0.499	0.062	0.157
Q13177	Serine/threonine-protein kinase PAK 2	PAK2	Q9Y5S2-S1650	Q9Y5S2	MRCKB	1650	S	SSGGSEPSVTVPLRS	FALSE	FALSE	0.5448811489154123	TRUE	S/T	S/T	7.46007e-4	0.67	0.499	0.062	0.157
Q13177	Serine/threonine-protein kinase PAK 2	PAK2	Q9Y5S2-S1657	Q9Y5S2	MRCKB	1657	S	SVTVPLRSMSDPDQD	FALSE	FALSE	0.5603395454495672	TRUE	S/T	S/T	0.00391134	0.67	0.499	0.062	0.157
Q13177	Serine/threonine-protein kinase PAK 2	PAK2	Q9Y5S2-S1659	Q9Y5S2	MRCKB	1659	S	TVPLRSMSDPDQDFD	FALSE	FALSE	0.6090805151831487	TRUE	S/T	S/T	0.0169561	0.67	0.499	0.062	0.157
Q13177	Serine/threonine-protein kinase PAK 2	PAK2	Q9Y5S2-S1671	Q9Y5S2	MRCKB	1671	S	DFDKEPDSDSTKHST	FALSE	FALSE	0.541535910820174	TRUE	S/T	S/T	8.88433e-4	0.67	0.499	0.062	0.157
Q13177	Serine/threonine-protein kinase PAK 2	PAK2	Q9Y5S2-S1673	Q9Y5S2	MRCKB	1673	S	DKEPDSDSTKHSTPS	FALSE	FALSE	0.5370157550494701	TRUE	S/T	S/T	4.11647e-5	0.67	0.499	0.062	0.157
Q13177	Serine/threonine-protein kinase PAK 2	PAK2	Q9Y5S2-S1677	Q9Y5S2	MRCKB	1677	S	DSDSTKHSTPSNSSN	FALSE	FALSE	0.5597508008608227	TRUE	S/T	S/T	0.00381575	0.67	0.499	0.062	0.157
Q13177	Serine/threonine-protein kinase PAK 2	PAK2	Q9Y5S2-S1680	Q9Y5S2	MRCKB	1680	S	STKHSTPSNSSNPSG	FALSE	FALSE	0.5818337961611579	TRUE	S/T	S/T	0.00633066	0.67	0.499	0.062	0.157
Q13177	Serine/threonine-protein kinase PAK 2	PAK2	Q9Y5S2-S1682	Q9Y5S2	MRCKB	1682	S	KHSTPSNSSNPSGPP	FALSE	FALSE	0.5588198438723186	TRUE	S/T	S/T	0.00332588	0.67	0.499	0.062	0.157
Q13177	Serine/threonine-protein kinase PAK 2	PAK2	Q9Y5S2-S1683	Q9Y5S2	MRCKB	1683	S	HSTPSNSSNPSGPPS	FALSE	FALSE	0.5536669915552543	TRUE	S/T	S/T	3.12252e-4	0.67	0.499	0.062	0.157
Q13177	Serine/threonine-protein kinase PAK 2	PAK2	Q9Y5S2-S1686	Q9Y5S2	MRCKB	1686	S	PSNSSNPSGPPSPNS	FALSE	FALSE	0.5509434233100731	TRUE	S/T	S/T	0.00249726	0.67	0.499	0.062	0.157
Q13177	Serine/threonine-protein kinase PAK 2	PAK2	Q9Y5S2-S1690	Q9Y5S2	MRCKB	1690	S	SNPSGPPSPNSPHRS	FALSE	FALSE	0.5501274687135973	TRUE	S/T	S/T	3.64281e-4	0.67	0.499	0.062	0.157
Q13177	Serine/threonine-protein kinase PAK 2	PAK2	Q9Y5S2-S1693	Q9Y5S2	MRCKB	1693	S	SGPPSPNSPHRSQLP	FALSE	FALSE	0.5452421943545205	TRUE	S/T	S/T	6.00821e-4	0.67	0.499	0.062	0.157
Q13177	Serine/threonine-protein kinase PAK 2	PAK2	Q9Y5S2-S1697	Q9Y5S2	MRCKB	1697	S	SPNSPHRSQLPLEGL	FALSE	FALSE	0.7701944130050625	TRUE	S/T	S/T	0.139417	0.67	0.499	0.062	0.157
Q13177	Serine/threonine-protein kinase PAK 2	PAK2	Q9Y5S2-T118	Q9Y5S2	MRCKB	118	T	EMLKRAETACFREER	FALSE	FALSE	0.5577508008608227	TRUE	S/T	S/T	0.00377122	0.67	0.499	0.062	0.157
Q13177	Serine/threonine-protein kinase PAK 2	PAK2	Q9Y5S2-T307	Q9Y5S2	MRCKB	307	T	FQFPSHVTDVSEEAK	FALSE	FALSE	0.5425200378043011	TRUE	S/T	S/T	9.66021e-4	0.67	0.499	0.062	0.157
Q13177	Serine/threonine-protein kinase PAK 2	PAK2	Q9Y5S2-T423	Q9Y5S2	MRCKB	423	T	KSIMQSNTLTKDEDV	FALSE	FALSE	0.5507737310816658	TRUE	S/T	S/T	2.47739e-4	0.67	0.499	0.062	0.157
Q13177	Serine/threonine-protein kinase PAK 2	PAK2	Q9Y5S2-T467	Q9Y5S2	MRCKB	467	T	KLQESTQTVQSLHGS	FALSE	FALSE	0.5442144822487456	TRUE	S/T	S/T	7.21415e-4	0.67	0.499	0.062	0.157
Q13177	Serine/threonine-protein kinase PAK 2	PAK2	Q9Y5S2-T676	Q9Y5S2	MRCKB	676	T	GGRGAGATLEHQQEI	FALSE	FALSE	0.5501274687135973	TRUE	S/T	S/T	3.53125e-4	0.67	0.499	0.062	0.157
Q13177	Serine/threonine-protein kinase PAK 2	PAK2	Q9Y5S2-T757	Q9Y5S2	MRCKB	757	T	EMEEAVGTIKDKYER	FALSE	FALSE	0.5431440634793915	TRUE	S/T	S/T	8.87473e-5	0.67	0.499	0.062	0.157
Q13177	Serine/threonine-protein kinase PAK 2	PAK2	Q9Y5S2-T843	Q9Y5S2	MRCKB	843	T	QALASKMTEELEALR	FALSE	FALSE	0.5007930338962517	TRUE	S/T	S/T	2.48967e-5	0.67	0.499	0.062	0.157
Q13177	Serine/threonine-protein kinase PAK 2	PAK2	Q9Y5S2-T858	Q9Y5S2	MRCKB	858	T	SSSLGSRTLDPLWKV	FALSE	FALSE	0.5486217191570472	TRUE	S/T	S/T	1.07845e-4	0.67	0.499	0.062	0.157
Q13177	Serine/threonine-protein kinase PAK 2	PAK2	Q9Y5S2-T1108	Q9Y5S2	MRCKB	1108	T	HVKVPKPTGVKKGWQ	FALSE	FALSE	0.561137080911505	TRUE	S/T	S/T	1.9238e-4	0.67	0.499	0.062	0.157
Q13177	Serine/threonine-protein kinase PAK 2	PAK2	Q9Y5S2-T1196	Q9Y5S2	MRCKB	1196	T	TSSLLILTENENEKR	FALSE	FALSE	0.5428345396698677	TRUE	S/T	S/T	9.32888e-5	0.67	0.499	0.062	0.157
Q13177	Serine/threonine-protein kinase PAK 2	PAK2	Q9Y5S2-T1652	Q9Y5S2	MRCKB	1652	T	GGSEPSVTVPLRSMS	FALSE	FALSE	0.5563593498190681	TRUE	S/T	S/T	1.15362e-4	0.67	0.499	0.062	0.157
Q13177	Serine/threonine-protein kinase PAK 2	PAK2	Q9Y5S2-T1678	Q9Y5S2	MRCKB	1678	T	SDSTKHSTPSNSSNP	FALSE	FALSE	0.5406722189564823	TRUE	S/T	S/T	0.00146759	0.67	0.499	0.062	0.157
Q13177	Serine/threonine-protein kinase PAK 2	PAK2	Q9Y5S2-Y954	Q9Y5S2	MRCKB	954	Y	FQDSIFEYFNTAPLA	FALSE	FALSE	0.6399082679556837	TRUE	S/T	Y	1.46211e-12	0.67	0.499	0.062	0.157
Q13177	Serine/threonine-protein kinase PAK 2	PAK2	Q9Y5S2-Y1118	Q9Y5S2	MRCKB	1118	Y	KKGWQRAYAVVCDCK	FALSE	FALSE	0.6880060657534817	TRUE	S/T	Y	1.01779e-9	0.67	0.499	0.062	0.157
Q13177	Serine/threonine-protein kinase PAK 2	PAK2	Q9Y5S2-Y1355	Q9Y5S2	MRCKB	1355	Y	VKRLILCYEIQRTKP	FALSE	FALSE	0.6399082679556837	TRUE	S/T	Y	7.95081e-13	0.67	0.499	0.062	0.157
Q13177	Serine/threonine-protein kinase PAK 2	PAK2	Q9Y5S2-Y1638	Q9Y5S2	MRCKB	1638	Y	PPSRNKPYISWPSSG	FALSE	FALSE	0.6421082679556837	TRUE	S/T	Y	7.41309e-12	0.67	0.499	0.062	0.157
Q13177	Serine/threonine-protein kinase PAK 2	PAK2	Q9Y5S8-T82	Q9Y5S8	NOX1	82	T	LLSFLRGTCSFCSRT	FALSE	FALSE	0.5151525565796777	FALSE	S/T	S/T	0.0412575	0.592	0.328	0.041	0.041
Q13177	Serine/threonine-protein kinase PAK 2	PAK2	Q9Y5T5-S199	Q9Y5T5	UBP16	199	S	QITVKGLSNLGNTCF	FALSE	FALSE	0.6437579661881988	FALSE	S/T	S/T	0.0647289	0.688	0.341	0.041	0.041
Q13177	Serine/threonine-protein kinase PAK 2	PAK2	Q9Y5T5-S230	Q9Y5T5	UBP16	230	S	LLKEVKMSGTIVKIE	FALSE	FALSE	0.6509330478128984	FALSE	S/T	S/T	0.0618962	0.688	0.341	0.041	0.041
Q13177	Serine/threonine-protein kinase PAK 2	PAK2	Q9Y5T5-S353	Q9Y5T5	UBP16	353	S	EKKKSMPSFVDRIFG	FALSE	FALSE	0.5236265033462936	FALSE	S/T	S/T	0.0157714	0.688	0.341	0.041	0.041
Q13177	Serine/threonine-protein kinase PAK 2	PAK2	Q9Y5T5-S524	Q9Y5T5	UBP16	524	S	GQAKMIESVTDNQKS	FALSE	FALSE	0.6293698649891586	FALSE	S/T	S/T	0.0694887	0.688	0.341	0.041	0.041
Q13177	Serine/threonine-protein kinase PAK 2	PAK2	Q9Y5T5-S743	Q9Y5T5	UBP16	743	S	ENTRVLYSLYGVVEH	FALSE	FALSE	0.7195867134339665	FALSE	S/T	S/T	0.168609	0.688	0.341	0.041	0.041
Q13177	Serine/threonine-protein kinase PAK 2	PAK2	Q9Y5U5-S217	Q9Y5U5	TNR18	217	S	PSTEDARSCQFPEEE	FALSE	FALSE	0.5114920612007084	FALSE	S/T	S/T	0.00843731	0.53	0.51	0.041	0.041
Q13177	Serine/threonine-protein kinase PAK 2	PAK2	Q9Y5V3-S457	Q9Y5V3	MAGD1	457	S	PSPNSRASQNPGAAQ	FALSE	FALSE	0.6238506485727042	FALSE	S/T	S/T	0.647079	0.714	0.231	0.041	0.041
Q13177	Serine/threonine-protein kinase PAK 2	PAK2	Q9Y5V3-S578	Q9Y5V3	MAGD1	578	S	FMNGNRASEAVLWEA	FALSE	FALSE	0.628815045235393	FALSE	S/T	S/T	0.824107	0.714	0.231	0.041	0.041
Q13177	Serine/threonine-protein kinase PAK 2	PAK2	Q9Y5X1-S116	Q9Y5X1	SNX9	116	S	SAWSASKSGNWESSE	FALSE	FALSE	0.9162474303501476	FALSE	S/T	S/T	0.033863	0.636	0.302	0.041	0.177
Q13177	Serine/threonine-protein kinase PAK 2	PAK2	Q9Y5X1-S121	Q9Y5X1	SNX9	121	S	SKSGNWESSEGWGAQ	FALSE	FALSE	0.9199381649615744	FALSE	S/T	S/T	0.0307238	0.636	0.302	0.041	0.177
Q13177	Serine/threonine-protein kinase PAK 2	PAK2	Q9Y5X1-S122	Q9Y5X1	SNX9	122	S	KSGNWESSEGWGAQP	FALSE	FALSE	0.8631282161238945	FALSE	S/T	S/T	0.00389044	0.636	0.302	0.041	0.177
Q13177	Serine/threonine-protein kinase PAK 2	PAK2	Q9Y5X1-S174	Q9Y5X1	SNX9	174	S	EDWDGPKSSSYFKDS	FALSE	FALSE	0.8980760943667487	FALSE	S/T	S/T	0.0239427	0.636	0.302	0.041	0.177
Q13177	Serine/threonine-protein kinase PAK 2	PAK2	Q9Y5X1-S176	Q9Y5X1	SNX9	176	S	WDGPKSSSYFKDSES	FALSE	FALSE	0.9405414323964104	FALSE	S/T	S/T	0.235592	0.636	0.302	0.041	0.177
Q13177	Serine/threonine-protein kinase PAK 2	PAK2	Q9Y5X1-S181	Q9Y5X1	SNX9	181	S	SSSYFKDSESADAGG	FALSE	FALSE	0.918242899559846	FALSE	S/T	S/T	0.0285841	0.636	0.302	0.041	0.177
Q13177	Serine/threonine-protein kinase PAK 2	PAK2	Q9Y5X1-S183	Q9Y5X1	SNX9	183	S	SYFKDSESADAGGAQ	FALSE	FALSE	0.8813785564240618	FALSE	S/T	S/T	0.00765354	0.636	0.302	0.041	0.177
Q13177	Serine/threonine-protein kinase PAK 2	PAK2	Q9Y5X1-S194	Q9Y5X1	SNX9	194	S	GGAQRGNSRASSSSM	FALSE	FALSE	0.9592536779435528	FALSE	S/T	S/T	0.383582	0.636	0.302	0.041	0.177
Q13177	Serine/threonine-protein kinase PAK 2	PAK2	Q9Y5X1-S197	Q9Y5X1	SNX9	197	S	QRGNSRASSSSMKIP	FALSE	FALSE	0.9712473717863358	FALSE	S/T	S/T	0.907167	0.636	0.302	0.041	0.177
Q13177	Serine/threonine-protein kinase PAK 2	PAK2	Q9Y5X1-S198	Q9Y5X1	SNX9	198	S	RGNSRASSSSMKIPL	FALSE	FALSE	0.9595828028783708	FALSE	S/T	S/T	0.414753	0.636	0.302	0.041	0.177
Q13177	Serine/threonine-protein kinase PAK 2	PAK2	Q9Y5X1-S199	Q9Y5X1	SNX9	199	S	GNSRASSSSMKIPLN	FALSE	FALSE	0.9227276868121445	FALSE	S/T	S/T	0.0356802	0.636	0.302	0.041	0.177
Q13177	Serine/threonine-protein kinase PAK 2	PAK2	Q9Y5X1-S200	Q9Y5X1	SNX9	200	S	NSRASSSSMKIPLNK	FALSE	FALSE	0.8809193541063564	FALSE	S/T	S/T	0.00691476	0.636	0.302	0.041	0.177
Q13177	Serine/threonine-protein kinase PAK 2	PAK2	Q9Y5X1-S261	Q9Y5X1	SNX9	261	S	VADPRKGSKMYGLKS	FALSE	FALSE	0.9387183699070876	FALSE	S/T	S/T	0.0991564	0.636	0.302	0.041	0.177
Q13177	Serine/threonine-protein kinase PAK 2	PAK2	Q9Y5X1-S309	Q9Y5X1	SNX9	309	S	GSAIPIPSLPDKQVT	FALSE	FALSE	0.8933787905724587	FALSE	S/T	S/T	0.215409	0.636	0.302	0.041	0.177
Q13177	Serine/threonine-protein kinase PAK 2	PAK2	Q9Y5X1-S565	Q9Y5X1	SNX9	565	S	NRIYDYNSVIRLYLE	FALSE	FALSE	0.928188978630055	FALSE	S/T	S/T	0.0710804	0.636	0.302	0.041	0.177
Q13177	Serine/threonine-protein kinase PAK 2	PAK2	Q9Y5X1-T140	Q9Y5X1	SNX9	140	T	GAQRNTNTPNNWDTA	FALSE	FALSE	0.8356641371807838	FALSE	S/T	S/T	0.00104314	0.636	0.302	0.041	0.177
Q13177	Serine/threonine-protein kinase PAK 2	PAK2	Q9Y5X1-T216	Q9Y5X1	SNX9	216	T	PGFAKPGTEQYLLAK	FALSE	FALSE	0.8633855081663867	FALSE	S/T	S/T	0.00296752	0.636	0.302	0.041	0.177
Q13177	Serine/threonine-protein kinase PAK 2	PAK2	Q9Y5X1-T275	Q9Y5X1	SNX9	275	T	SYIEYQLTPTNTNRS	FALSE	FALSE	0.7785420644312296	FALSE	S/T	S/T	1.10664e-4	0.636	0.302	0.041	0.177
Q13177	Serine/threonine-protein kinase PAK 2	PAK2	Q9Y5X1-Y56	Q9Y5X1	SNX9	56	Y	RGLVPTDYVEILPSD	FALSE	FALSE	0.5390466545348926	FALSE	S/T	Y	9.00575e-12	0.636	0.302	0.041	0.177
Q13177	Serine/threonine-protein kinase PAK 2	PAK2	Q9Y5X1-Y177	Q9Y5X1	SNX9	177	Y	DGPKSSSYFKDSESA	FALSE	FALSE	0.5322371307253688	FALSE	S/T	Y	1.38164e-12	0.636	0.302	0.041	0.177
Q13177	Serine/threonine-protein kinase PAK 2	PAK2	Q9Y5X1-Y219	Q9Y5X1	SNX9	219	Y	AKPGTEQYLLAKQLA	FALSE	FALSE	0.5322371307253688	FALSE	S/T	Y	1.16841e-12	0.636	0.302	0.041	0.177
Q13177	Serine/threonine-protein kinase PAK 2	PAK2	Q9Y5X1-Y239	Q9Y5X1	SNX9	239	Y	IPIIVGDYGPMWVYP	FALSE	FALSE	0.530522845011083	FALSE	S/T	Y	3.19537e-12	0.636	0.302	0.041	0.177
Q13177	Serine/threonine-protein kinase PAK 2	PAK2	Q9Y5X1-Y272	Q9Y5X1	SNX9	272	Y	GLKSYIEYQLTPTNT	FALSE	FALSE	0.5439530037412419	FALSE	S/T	Y	2.42306e-11	0.636	0.302	0.041	0.177
Q13177	Serine/threonine-protein kinase PAK 2	PAK2	Q9Y5X3-S151	Q9Y5X3	SNX5	151	S	EVFLQRLSSHPVLSK	FALSE	FALSE	0.5166169679779231	FALSE	S/T	S/T	0.82069	0.598	0.217	0.041	0.041
Q13177	Serine/threonine-protein kinase PAK 2	PAK2	Q9Y5X5-S35	Q9Y5X5	NPFF2	35	S	GRERRALSVQQRGGP	FALSE	FALSE	0.5872245218579679	FALSE	S/T	S/T	0.174653	0.467	0.373	0.041	0.041
Q13177	Serine/threonine-protein kinase PAK 2	PAK2	Q9Y5X5-S500	Q9Y5X5	NPFF2	500	S	ETLLYRKSAEKPQQE	FALSE	FALSE	0.5882231132234913	FALSE	S/T	S/T	0.140279	0.467	0.373	0.041	0.041
Q13177	Serine/threonine-protein kinase PAK 2	PAK2	Q9Y5X9-S332	Q9Y5X9	LIPE	332	S	KMRNKRNSKMYLKTR	FALSE	FALSE	0.5221329655638182	FALSE	S/T	S/T	0.882044	0.464	0.249	0.041	0.041
Q13177	Serine/threonine-protein kinase PAK 2	PAK2	Q9Y5Y0-S56	Q9Y5Y0	FLVC1	56	S	VNGAPRDSLAAASGV	FALSE	FALSE	0.5505387808618081	FALSE	S/T	S/T	0.774859	0.558	0.197	0.041	0.041
Q13177	Serine/threonine-protein kinase PAK 2	PAK2	Q9Y5Z7-S13	Q9Y5Z7	HCFC2	13	S	LLNWRRVSSFTGPVP	FALSE	FALSE	0.5637082070746022	FALSE	S/T	S/T	0.970333	0.758	0.199	0.041	0.041
Q13177	Serine/threonine-protein kinase PAK 2	PAK2	Q9Y5Z7-S14	Q9Y5Z7	HCFC2	14	S	LNWRRVSSFTGPVPR	FALSE	FALSE	0.5399307886189199	FALSE	S/T	S/T	0.663596	0.758	0.199	0.041	0.041
Q13177	Serine/threonine-protein kinase PAK 2	PAK2	Q9Y608-S260	Q9Y608	LRRF2	260	S	ASRGRRESVVSAADY	FALSE	FALSE	0.5626530937636669	FALSE	S/T	S/T	0.989207	0.383	0.26	0.041	0.041
Q13177	Serine/threonine-protein kinase PAK 2	PAK2	Q9Y613-S367	Q9Y613	FHOD1	367	S	EGKRSRRSLEGGGCP	FALSE	FALSE	0.5195479221329121	FALSE	S/T	S/T	0.553543	0.708	0.215	0.041	0.041
Q13177	Serine/threonine-protein kinase PAK 2	PAK2	Q9Y613-S540	Q9Y613	FHOD1	540	S	PTRAPRLSIGDLDFS	FALSE	FALSE	0.5647429011644707	FALSE	S/T	S/T	0.7953	0.708	0.215	0.041	0.041
Q13177	Serine/threonine-protein kinase PAK 2	PAK2	Q9Y614-S182	Q9Y614	ACL7B	182	S	AMHVTSQSLLSIYSY	FALSE	FALSE	0.5544660127000178	FALSE	S/T	S/T	0.160426	0.63	0.635	0.041	0.041
Q13177	Serine/threonine-protein kinase PAK 2	PAK2	Q9Y615-S397	Q9Y615	ACL7A	397	S	NVLPERDSAVWTGGS	FALSE	FALSE	0.6304547450783866	FALSE	S/T	S/T	0.77359	0.599	0.635	0.041	0.041
Q13177	Serine/threonine-protein kinase PAK 2	PAK2	Q9Y615-T47	Q9Y615	ACL7A	47	T	RAVWVRHTSSEPQEP	FALSE	FALSE	0.5948052827981505	FALSE	S/T	S/T	0.507192	0.599	0.635	0.041	0.041
Q13177	Serine/threonine-protein kinase PAK 2	PAK2	Q9Y616-S325	Q9Y616	IRAK3	325	S	RSHLEHQSCTINMTS	FALSE	FALSE	0.7473836564563109	TRUE	S/T	S/T	0.246503	0.776	0.454	0.041	0.099
Q13177	Serine/threonine-protein kinase PAK 2	PAK2	Q9Y616-S401	Q9Y616	IRAK3	401	S	RGLDSCLSFLDKKVP	FALSE	FALSE	0.7340948568179814	TRUE	S/T	S/T	0.211148	0.776	0.454	0.041	0.099
Q13177	Serine/threonine-protein kinase PAK 2	PAK2	Q9Y616-S467	Q9Y616	IRAK3	467	S	LKSFRCPSPLFLENV	FALSE	FALSE	0.5204935160444524	TRUE	S/T	S/T	0.0314008	0.776	0.454	0.041	0.099
Q13177	Serine/threonine-protein kinase PAK 2	PAK2	Q9Y616-2-S49	Q9Y616-2	IRAK3-2	49	S	RGLGAVLSPSEKSYQ	FALSE	FALSE	0.5269065476026314	FALSE	S/T	S/T	0.00662259	0.776	0.454	0.041	0.041
Q13177	Serine/threonine-protein kinase PAK 2	PAK2	Q9Y618-S67	Q9Y618	NCOR2	67	S	QPQRRRPSLLSEFQP	FALSE	FALSE	0.5654177275181472	FALSE	S/T	S/T	0.959493	0.555	0.224	0.041	0.041
Q13177	Serine/threonine-protein kinase PAK 2	PAK2	Q9Y618-S2043	Q9Y618	NCOR2	2043	S	RSLGYHGSSYSPEGV	FALSE	FALSE	0.5410557904900996	FALSE	S/T	S/T	0.623765	0.555	0.224	0.041	0.041
Q13177	Serine/threonine-protein kinase PAK 2	PAK2	Q9Y620-S4	Q9Y620	RA54B	4	S	____MRRSAAPSQLQ	FALSE	FALSE	0.6396410255317254	FALSE	S/T	S/T	0.604704	1	0.185	0.0515	0.113
Q13177	Serine/threonine-protein kinase PAK 2	PAK2	Q9Y620-S229	Q9Y620	RA54B	229	S	QVARKCFSNPFKSVC	FALSE	FALSE	0.5358669862636375	FALSE	S/T	S/T	0.193752	1	0.185	0.0515	0.113
Q13177	Serine/threonine-protein kinase PAK 2	PAK2	Q9Y624-S98	Q9Y624	JAM1	98	S	PTGITFKSVTREDTG	FALSE	FALSE	0.626386788809242	FALSE	S/T	S/T	0.0399707	0.649	0.39	0.041	0.041
Q13177	Serine/threonine-protein kinase PAK 2	PAK2	Q9Y624-S281	Q9Y624	JAM1	281	S	SSKKVIYSQPSARSE	FALSE	FALSE	0.6136028990579157	FALSE	S/T	S/T	0.037024	0.649	0.39	0.041	0.041
Q13177	Serine/threonine-protein kinase PAK 2	PAK2	Q9Y624-S295	Q9Y624	JAM1	295	S	EGEFKQTSSFLV___	FALSE	FALSE	0.6520689656049047	FALSE	S/T	S/T	0.056997	0.649	0.39	0.041	0.041
Q13177	Serine/threonine-protein kinase PAK 2	PAK2	Q9Y624-S296	Q9Y624	JAM1	296	S	GEFKQTSSFLV____	FALSE	FALSE	0.7180034067020228	FALSE	S/T	S/T	0.181847	0.649	0.39	0.041	0.041
Q13177	Serine/threonine-protein kinase PAK 2	PAK2	Q9Y653-S201	Q9Y653	AGRG1	201	S	QKASRRPSAAPASQQ	FALSE	FALSE	0.6056550824426465	FALSE	S/T	S/T	0.958659	0.359	0.349	0.041	0.041
Q13177	Serine/threonine-protein kinase PAK 2	PAK2	Q9Y657-S38	Q9Y657	SPIN1	38	S	TSHKKHRSSVGPSKP	FALSE	FALSE	0.6844223832719315	FALSE	S/T	S/T	0.747525	0.66	0.289	0.041	0.041
Q13177	Serine/threonine-protein kinase PAK 2	PAK2	Q9Y657-S39	Q9Y657	SPIN1	39	S	SHKKHRSSVGPSKPV	FALSE	FALSE	0.6879327363775767	FALSE	S/T	S/T	0.774972	0.66	0.289	0.041	0.041
Q13177	Serine/threonine-protein kinase PAK 2	PAK2	Q9Y657-S109	Q9Y657	SPIN1	109	S	LNKDERVSALEVLPD	FALSE	FALSE	0.6824632615604798	FALSE	S/T	S/T	0.568455	0.66	0.289	0.041	0.041
Q13177	Serine/threonine-protein kinase PAK 2	PAK2	Q9Y657-S121	Q9Y657	SPIN1	121	S	LPDRVATSRISDAHL	FALSE	FALSE	0.563920753863496	FALSE	S/T	S/T	0.0538621	0.66	0.289	0.041	0.041
Q13177	Serine/threonine-protein kinase PAK 2	PAK2	Q9Y657-S124	Q9Y657	SPIN1	124	S	RVATSRISDAHLADT	FALSE	FALSE	0.63893083697265	FALSE	S/T	S/T	0.231424	0.66	0.289	0.041	0.041
Q13177	Serine/threonine-protein kinase PAK 2	PAK2	Q9Y675-S32	Q9Y675	SNURF	32	S	VKRRRTASLSNQECQ	FALSE	FALSE	0.6512589294455202	FALSE	S/T	S/T	0.630698	0.449	0.34	0.041	0.041
Q13177	Serine/threonine-protein kinase PAK 2	PAK2	Q9Y696-S126	Q9Y696	CLIC4	126	S	MDIFAKFSAYIKNSR	FALSE	FALSE	0.6289880952152441	FALSE	S/T	S/T	0.0367048	0.689	0.239	0.102	0.041
Q13177	Serine/threonine-protein kinase PAK 2	PAK2	Q9Y6A5-S402	Q9Y6A5	TACC3	402	S	PMPASRGSYHLDWDK	FALSE	FALSE	0.59116711772405	FALSE	S/T	S/T	0.803213	0.641	0.229	0.041	0.041
Q13177	Serine/threonine-protein kinase PAK 2	PAK2	Q9Y6A5-S558	Q9Y6A5	TACC3	558	S	ESALRKQSLYLKFDP	FALSE	FALSE	0.503645979563712	FALSE	S/T	S/T	0.377872	0.641	0.229	0.041	0.041
Q13177	Serine/threonine-protein kinase PAK 2	PAK2	Q9Y6D0-S51	Q9Y6D0	SELK	51	S	QDVKKRRSYGNSSDS	FALSE	FALSE	0.66699839773492	FALSE	S/T	S/T	0.936308	0.543	0.292	0.041	0.041
Q13177	Serine/threonine-protein kinase PAK 2	PAK2	Q9Y6D5-S107	Q9Y6D5	BIG2	107	S	ITGNAPDSGAPGKRL	FALSE	FALSE	0.506778716145467	FALSE	S/T	S/T	0.0228739	0.667	0.317	0.041	0.041
Q13177	Serine/threonine-protein kinase PAK 2	PAK2	Q9Y6D5-S276	Q9Y6D5	BIG2	276	S	DAPRERGSSLSGTDD	FALSE	FALSE	0.7938273084030396	FALSE	S/T	S/T	0.597692	0.667	0.317	0.041	0.041
Q13177	Serine/threonine-protein kinase PAK 2	PAK2	Q9Y6D5-S277	Q9Y6D5	BIG2	277	S	APRERGSSLSGTDDG	FALSE	FALSE	0.6713408811189155	FALSE	S/T	S/T	0.172128	0.667	0.317	0.041	0.041
Q13177	Serine/threonine-protein kinase PAK 2	PAK2	Q9Y6D5-S279	Q9Y6D5	BIG2	279	S	RERGSSLSGTDDGAQ	FALSE	FALSE	0.5170583418792714	FALSE	S/T	S/T	0.0195941	0.667	0.317	0.041	0.041
Q13177	Serine/threonine-protein kinase PAK 2	PAK2	Q9Y6D5-S346	Q9Y6D5	BIG2	346	S	GIADDRQSLSSADNL	FALSE	FALSE	0.7810237169589408	FALSE	S/T	S/T	0.50497	0.667	0.317	0.041	0.041
Q13177	Serine/threonine-protein kinase PAK 2	PAK2	Q9Y6D5-S348	Q9Y6D5	BIG2	348	S	ADDRQSLSSADNLES	FALSE	FALSE	0.6033201794429756	FALSE	S/T	S/T	0.0417996	0.667	0.317	0.041	0.041
Q13177	Serine/threonine-protein kinase PAK 2	PAK2	Q9Y6D5-S614	Q9Y6D5	BIG2	614	S	LDMARRCSVTSMEST	FALSE	FALSE	0.8051277901670736	FALSE	S/T	S/T	0.960068	0.667	0.317	0.041	0.041
Q13177	Serine/threonine-protein kinase PAK 2	PAK2	Q9Y6D5-S617	Q9Y6D5	BIG2	617	S	ARRCSVTSMESTVSS	FALSE	FALSE	0.5818323961908386	FALSE	S/T	S/T	0.030626	0.667	0.317	0.041	0.041
Q13177	Serine/threonine-protein kinase PAK 2	PAK2	Q9Y6D5-S624	Q9Y6D5	BIG2	624	S	SMESTVSSGTQTTVQ	FALSE	FALSE	0.5951366596901356	FALSE	S/T	S/T	0.0400467	0.667	0.317	0.041	0.041
Q13177	Serine/threonine-protein kinase PAK 2	PAK2	Q9Y6D5-S1015	Q9Y6D5	BIG2	1015	S	GVKTRYLSGSGRERE	FALSE	FALSE	0.6163275697899208	FALSE	S/T	S/T	0.0473015	0.667	0.317	0.041	0.041
Q13177	Serine/threonine-protein kinase PAK 2	PAK2	Q9Y6D5-S1511	Q9Y6D5	BIG2	1511	S	DVDLDRQSLSSIDKN	FALSE	FALSE	0.6525442517693003	FALSE	S/T	S/T	0.208619	0.667	0.317	0.041	0.041
Q13177	Serine/threonine-protein kinase PAK 2	PAK2	Q9Y6D5-S1513	Q9Y6D5	BIG2	1513	S	DLDRQSLSSIDKNPS	FALSE	FALSE	0.6381398546006329	FALSE	S/T	S/T	0.0925138	0.667	0.317	0.041	0.041
Q13177	Serine/threonine-protein kinase PAK 2	PAK2	Q9Y6D5-S1525	Q9Y6D5	BIG2	1525	S	NPSERGQSQLSNPTD	FALSE	FALSE	0.6343750699651541	FALSE	S/T	S/T	0.0623428	0.667	0.317	0.041	0.041
Q13177	Serine/threonine-protein kinase PAK 2	PAK2	Q9Y6D6-S31	Q9Y6D6	BIG1	31	S	EVKKAHHSQLRKACE	FALSE	FALSE	0.7007593446070116	FALSE	S/T	S/T	0.141427	0.64	0.342	0.041	0.041
Q13177	Serine/threonine-protein kinase PAK 2	PAK2	Q9Y6D6-S394	Q9Y6D6	BIG1	394	S	SLPDDRLSVSSNDTQ	FALSE	FALSE	0.7941446706834382	FALSE	S/T	S/T	0.593879	0.64	0.342	0.041	0.041
Q13177	Serine/threonine-protein kinase PAK 2	PAK2	Q9Y6D6-S595	Q9Y6D6	BIG1	595	S	KIAQGRGSQELGMSN	FALSE	FALSE	0.7087803745704456	FALSE	S/T	S/T	0.129644	0.64	0.342	0.041	0.041
Q13177	Serine/threonine-protein kinase PAK 2	PAK2	Q9Y6D6-S664	Q9Y6D6	BIG1	664	S	ETINRYGSLNSLEST	FALSE	FALSE	0.6234560649802022	FALSE	S/T	S/T	0.0624631	0.64	0.342	0.041	0.041
Q13177	Serine/threonine-protein kinase PAK 2	PAK2	Q9Y6D6-S674	Q9Y6D6	BIG1	674	S	SLESTSSSGIGSYST	FALSE	FALSE	0.5632114081480011	FALSE	S/T	S/T	0.0392876	0.64	0.342	0.041	0.041
Q13177	Serine/threonine-protein kinase PAK 2	PAK2	Q9Y6D6-S1575	Q9Y6D6	BIG1	1575	S	KSVDIHDSIQPRSVD	FALSE	FALSE	0.7143111851720302	FALSE	S/T	S/T	0.11073	0.64	0.342	0.041	0.041
Q13177	Serine/threonine-protein kinase PAK 2	PAK2	Q9Y6D6-S1580	Q9Y6D6	BIG1	1580	S	HDSIQPRSVDNRPQA	FALSE	FALSE	0.5651013263589719	FALSE	S/T	S/T	0.0377976	0.64	0.342	0.041	0.041
Q13177	Serine/threonine-protein kinase PAK 2	PAK2	Q9Y6E0-S46	Q9Y6E0	STK24	46	S	LEKIGKGSFGEVFKG	FALSE	FALSE	0.6258043024620886	TRUE	S/T	S/T	0.0643827	0.714	0.514	0.041	0.0455
Q13177	Serine/threonine-protein kinase PAK 2	PAK2	Q9Y6E0-S294	Q9Y6E0	STK24	294	S	LRNAKKTSYLTELID	FALSE	FALSE	0.666025093113499	TRUE	S/T	S/T	0.168205	0.714	0.514	0.041	0.0455
Q13177	Serine/threonine-protein kinase PAK 2	PAK2	Q9Y6E0-S315	Q9Y6E0	STK24	315	S	AEQSHDDSSSEDSDA	FALSE	FALSE	0.5373441078096622	TRUE	S/T	S/T	5.26913e-4	0.714	0.514	0.041	0.0455
Q13177	Serine/threonine-protein kinase PAK 2	PAK2	Q9Y6E0-S381	Q9Y6E0	STK24	381	S	QCLSTIISPLFAELK	FALSE	FALSE	0.5691813368509876	TRUE	S/T	S/T	0.00307842	0.714	0.514	0.041	0.0455
Q13177	Serine/threonine-protein kinase PAK 2	PAK2	Q9Y6E0-S400	Q9Y6E0	STK24	400	S	ACGGNLGSIEELRGA	FALSE	FALSE	0.5897732906450802	TRUE	S/T	S/T	0.00569316	0.714	0.514	0.041	0.0455
Q13177	Serine/threonine-protein kinase PAK 2	PAK2	Q9Y6E0-S434	Q9Y6E0	STK24	434	S	VQRLQRYSLSGGGTS	FALSE	FALSE	0.7286315847425865	TRUE	S/T	S/T	0.907907	0.714	0.514	0.041	0.0455
Q13177	Serine/threonine-protein kinase PAK 2	PAK2	Q9Y6E0-S442	Q9Y6E0	STK24	442	S	LSGGGTSSH______	FALSE	FALSE	0.5915940698658595	TRUE	S/T	S/T	0.00623053	0.714	0.514	0.041	0.0455
Q13177	Serine/threonine-protein kinase PAK 2	PAK2	Q9Y6E0-T18	Q9Y6E0	STK24	18	T	ALNKRRATLPHPGGS	FALSE	FALSE	0.6901440715356056	TRUE	S/T	S/T	0.253637	0.714	0.514	0.041	0.0455
Q13177	Serine/threonine-protein kinase PAK 2	PAK2	Q9Y6E0-T184	Q9Y6E0	STK24	184	T	VAGQLTDTQIKRNTF	FALSE	FALSE	0.5381441078096622	TRUE	S/T	S/T	5.52506e-4	0.714	0.514	0.041	0.0455
Q13177	Serine/threonine-protein kinase PAK 2	PAK2	Q9Y6E0-T190	Q9Y6E0	STK24	190	T	DTQIKRNTFVGTPFW	FALSE	FALSE	0.6695071556047016	TRUE	S/T	S/T	0.672634	0.714	0.514	0.041	0.0455
Q13177	Serine/threonine-protein kinase PAK 2	PAK2	Q9Y6E0-T194	Q9Y6E0	STK24	194	T	KRNTFVGTPFWMAPE	FALSE	FALSE	0.5433989835946964	TRUE	S/T	S/T	6.9658e-4	0.714	0.514	0.041	0.0455
Q13177	Serine/threonine-protein kinase PAK 2	PAK2	Q9Y6E0-2-S8	Q9Y6E0-2	STK24-2	8	S	MAHSPVQSGLPGMQN	FALSE	FALSE	0.6692650237215079	FALSE	S/T	S/T	0.0596902	0.714	0.514	0.041	0.041
Q13177	Serine/threonine-protein kinase PAK 2	PAK2	Q9Y6E0-2-T178	Q9Y6E0-2	STK24-2	178	T	DTQIKRNTFVGTPFW	FALSE	FALSE	0.8002553341769185	FALSE	S/T	S/T	0.614162	0.714	0.514	0.041	0.041
Q13177	Serine/threonine-protein kinase PAK 2	PAK2	Q9Y6F6-S173	Q9Y6F6	IRAG1	173	S	LTRRGRKSRSSPGDS	FALSE	FALSE	0.6484106247624055	FALSE	S/T	S/T	0.456024	0.562	0.574	0.041	0.041
Q13177	Serine/threonine-protein kinase PAK 2	PAK2	Q9Y6F6-S176	Q9Y6F6	IRAG1	176	S	RGRKSRSSPGDSPSA	FALSE	FALSE	0.5916998961443337	FALSE	S/T	S/T	0.21932	0.562	0.574	0.041	0.041
Q13177	Serine/threonine-protein kinase PAK 2	PAK2	Q9Y6F6-S386	Q9Y6F6	IRAG1	386	S	PPLLRGLSWDSGPEE	FALSE	FALSE	0.5400896134336832	FALSE	S/T	S/T	0.0984601	0.562	0.574	0.041	0.041
Q13177	Serine/threonine-protein kinase PAK 2	PAK2	Q9Y6F6-S512	Q9Y6F6	IRAG1	512	S	RKLRVHRSLPGSAPP	FALSE	FALSE	0.6388094264785894	FALSE	S/T	S/T	0.367148	0.562	0.574	0.041	0.041
Q13177	Serine/threonine-protein kinase PAK 2	PAK2	Q9Y6F6-S676	Q9Y6F6	IRAG1	676	S	PRTARSMSLTLGKNM	FALSE	FALSE	0.5298804684282711	FALSE	S/T	S/T	0.0871386	0.562	0.574	0.041	0.041
Q13177	Serine/threonine-protein kinase PAK 2	PAK2	Q9Y6F6-S689	Q9Y6F6	IRAG1	689	S	NMPRRRVSVAVVPKF	FALSE	FALSE	0.7014382111505364	FALSE	S/T	S/T	0.993138	0.562	0.574	0.041	0.041
Q13177	Serine/threonine-protein kinase PAK 2	PAK2	Q9Y6G5-S20	Q9Y6G5	COMDA	20	S	PSMKKAVSLINAIDT	FALSE	FALSE	0.5998315760441472	FALSE	S/T	S/T	0.540156	0.626	0.267	0.041	0.041
Q13177	Serine/threonine-protein kinase PAK 2	PAK2	Q9Y6H5-S305	Q9Y6H5	SNCAP	305	S	VSGLNRTSSQGPEER	FALSE	FALSE	0.7903748970430138	FALSE	S/T	S/T	0.760329	0.649	0.336	0.041	0.041
Q13177	Serine/threonine-protein kinase PAK 2	PAK2	Q9Y6H5-S306	Q9Y6H5	SNCAP	306	S	SGLNRTSSQGPEERS	FALSE	FALSE	0.7019516012389313	FALSE	S/T	S/T	0.108172	0.649	0.336	0.041	0.041
Q13177	Serine/threonine-protein kinase PAK 2	PAK2	Q9Y6H5-S321	Q9Y6H5	SNCAP	321	S	EYLKKVKSILNIVKE	FALSE	FALSE	0.7132566317659301	FALSE	S/T	S/T	0.249742	0.649	0.336	0.041	0.041
Q13177	Serine/threonine-protein kinase PAK 2	PAK2	Q9Y6I3-S204	Q9Y6I3	EPN1	204	S	EEADQPPSCGPEDDA	FALSE	FALSE	0.5894152395513438	FALSE	S/T	S/T	0.0507983	0.72	0.209	0.0525	0.113
Q13177	Serine/threonine-protein kinase PAK 2	PAK2	Q9Y6I3-S447	Q9Y6I3	EPN1	447	S	DMSGVRGSLAEAVGS	FALSE	FALSE	0.8156520650007327	FALSE	S/T	S/T	0.932672	0.72	0.209	0.0525	0.113
Q13177	Serine/threonine-protein kinase PAK 2	PAK2	Q9Y6I3-S473	Q9Y6I3	EPN1	473	S	PTRKTPESFLGPNAA	FALSE	FALSE	0.6865797524609815	FALSE	S/T	S/T	0.194511	0.72	0.209	0.0525	0.113
Q13177	Serine/threonine-protein kinase PAK 2	PAK2	Q9Y6I3-S536	Q9Y6I3	EPN1	536	S	TLNQLRLSPVPPVPG	FALSE	FALSE	0.6816450635848046	FALSE	S/T	S/T	0.158937	0.72	0.209	0.0525	0.113
Q13177	Serine/threonine-protein kinase PAK 2	PAK2	Q9Y6I3-1-S17	Q9Y6I3-1	EPN1-1	17	S	QAAPGVRSPVFACSV	FALSE	FALSE	0.8255097330917807	FALSE	S/T	S/T	0.00443162	0.72	0.209	0.064	0.185
Q13177	Serine/threonine-protein kinase PAK 2	PAK2	Q9Y6J0-S11	Q9Y6J0	CABIN	11	S	IAALNASSTIEDDHE	FALSE	FALSE	0.6460747101549941	FALSE	S/T	S/T	0.088258	0.657	0.348	0.041	0.041
Q13177	Serine/threonine-protein kinase PAK 2	PAK2	Q9Y6J0-S74	Q9Y6J0	CABIN	74	S	LLREAVSSGDEKEGL	FALSE	FALSE	0.5759369868109028	FALSE	S/T	S/T	0.0368541	0.657	0.348	0.041	0.041
Q13177	Serine/threonine-protein kinase PAK 2	PAK2	Q9Y6J0-S447	Q9Y6J0	CABIN	447	S	QSEAKLESFPSIGPQ	FALSE	FALSE	0.577189318044512	FALSE	S/T	S/T	0.0391497	0.657	0.348	0.041	0.041
Q13177	Serine/threonine-protein kinase PAK 2	PAK2	Q9Y6J0-S1771	Q9Y6J0	CABIN	1771	S	SEATVCHSDLERTPP	FALSE	FALSE	0.5965541560034177	FALSE	S/T	S/T	0.0458974	0.657	0.348	0.041	0.041
Q13177	Serine/threonine-protein kinase PAK 2	PAK2	Q9Y6J0-S2035	Q9Y6J0	CABIN	2035	S	PPQEPRHSPQVKMAP	FALSE	FALSE	0.5973273346037932	FALSE	S/T	S/T	0.0750826	0.657	0.348	0.041	0.041
Q13177	Serine/threonine-protein kinase PAK 2	PAK2	Q9Y6K1-S390	Q9Y6K1	DNM3A	390	S	LFPVCHDSDESDTAK	FALSE	FALSE	0.5641484996759306	FALSE	S/T	S/T	0.045689	0.616	0.309	0.041	0.041
Q13177	Serine/threonine-protein kinase PAK 2	PAK2	Q9Y6K1-S638	Q9Y6K1	DNM3A	638	S	RKPIRVLSLFDGIAT	FALSE	FALSE	0.7674415113185857	FALSE	S/T	S/T	0.895677	0.616	0.309	0.041	0.041
Q13177	Serine/threonine-protein kinase PAK 2	PAK2	Q9Y6K1-S894	Q9Y6K1	DNM3A	894	S	RLLGRSWSVPVIRHL	FALSE	FALSE	0.5665632871408045	FALSE	S/T	S/T	0.0470448	0.616	0.309	0.041	0.041
Q13177	Serine/threonine-protein kinase PAK 2	PAK2	Q9Y6K5-S792	Q9Y6K5	OAS3	792	S	KENCFRNSPIKVIKV	FALSE	FALSE	0.5535097808979743	FALSE	S/T	S/T	0.496228	0.756	0.278	0.041	0.041
Q13177	Serine/threonine-protein kinase PAK 2	PAK2	Q9Y6K9-S68	Q9Y6K9	NEMO	68	S	LRDAIRQSNQILRER	FALSE	FALSE	0.7292927305292902	FALSE	S/T	S/T	0.447704	0.619	0.538	0.041	0.041
Q13177	Serine/threonine-protein kinase PAK 2	PAK2	Q9Y6K9-S178	Q9Y6K9	NEMO	178	S	EGRARAASEQARQLE	FALSE	FALSE	0.5085786408088201	FALSE	S/T	S/T	0.039875	0.619	0.538	0.041	0.041
Q13177	Serine/threonine-protein kinase PAK 2	PAK2	Q9Y6K9-S196	Q9Y6K9	NEMO	196	S	EALQQQHSVQVDQLR	FALSE	FALSE	0.5277226575742987	FALSE	S/T	S/T	0.0445267	0.619	0.538	0.041	0.041
Q13177	Serine/threonine-protein kinase PAK 2	PAK2	Q9Y6K9-S387	Q9Y6K9	NEMO	387	S	ALPSQRRSPPEEPPD	FALSE	FALSE	0.6515760650277642	FALSE	S/T	S/T	0.190455	0.619	0.538	0.041	0.041
Q13177	Serine/threonine-protein kinase PAK 2	PAK2	Q9Y6M1-S518	Q9Y6M1	IF2B2	518	S	EAHIRVPSSTAGRVI	FALSE	FALSE	0.5020652799610198	FALSE	S/T	S/T	0.3352	0.705	0.222	0.041	0.041
Q13177	Serine/threonine-protein kinase PAK 2	PAK2	Q9Y6M4-T29	Q9Y6M4	KC1G3	29	T	SGHNTRGTGSSSSGV	FALSE	FALSE	0.6663665844036358	TRUE	S/T	S/T	0.11353	0.776	0.454	0.041	0.041
Q13177	Serine/threonine-protein kinase PAK 2	PAK2	Q9Y6M4-3-S365	Q9Y6M4-3	KC1G3-3	365	S	QSKNQVVSSTNGELN	FALSE	FALSE	0.7379937479354708	FALSE	S/T	S/T	0.194782	0.776	0.454	0.041	0.041
Q13177	Serine/threonine-protein kinase PAK 2	PAK2	Q9Y6M4-3-S366	Q9Y6M4-3	KC1G3-3	366	S	SKNQVVSSTNGELNT	FALSE	FALSE	0.7703524939818097	FALSE	S/T	S/T	0.137403	0.776	0.454	0.041	0.041
Q13177	Serine/threonine-protein kinase PAK 2	PAK2	Q9Y6N6-S151	Q9Y6N6	LAMC3	151	S	SFAIYKRSRADGPWE	FALSE	FALSE	0.614514019782133	FALSE	S/T	S/T	0.0797071	0.432	0.167	0.062	0.041
Q13177	Serine/threonine-protein kinase PAK 2	PAK2	Q9Y6N6-S1281	Q9Y6N6	LAMC3	1281	S	ALEKTVASWQHMATE	FALSE	FALSE	0.6721439895232642	FALSE	S/T	S/T	0.16193	0.432	0.167	0.062	0.041
Q13177	Serine/threonine-protein kinase PAK 2	PAK2	Q9Y6N7-S75	Q9Y6N7	ROBO1	75	S	PRIVEHPSDLIVSKG	FALSE	FALSE	0.7295557850955413	FALSE	S/T	S/T	0.0420673	0.647	0.375	0.052	0.099
Q13177	Serine/threonine-protein kinase PAK 2	PAK2	Q9Y6N7-S251	Q9Y6N7	ROBO1	251	S	NMVGERESEVAELTV	FALSE	FALSE	0.8481111510799885	FALSE	S/T	S/T	0.327975	0.647	0.375	0.052	0.099
Q13177	Serine/threonine-protein kinase PAK 2	PAK2	Q9Y6N7-S855	Q9Y6N7	ROBO1	855	S	YSVEVAASTGAGSGV	FALSE	FALSE	0.5456571982112847	FALSE	S/T	S/T	0.0140142	0.647	0.375	0.052	0.099
Q13177	Serine/threonine-protein kinase PAK 2	PAK2	Q9Y6N7-S930	Q9Y6N7	ROBO1	930	S	KKRNGLTSTYAGIRK	FALSE	FALSE	0.6252224315825068	FALSE	S/T	S/T	0.0190994	0.647	0.375	0.052	0.099
Q13177	Serine/threonine-protein kinase PAK 2	PAK2	Q9Y6N7-S940	Q9Y6N7	ROBO1	940	S	AGIRKVPSFTFTPTV	FALSE	FALSE	0.8851883762816327	FALSE	S/T	S/T	0.545867	0.647	0.375	0.052	0.099
Q13177	Serine/threonine-protein kinase PAK 2	PAK2	Q9Y6N7-S1149	Q9Y6N7	ROBO1	1149	S	YDQNTGGSYNSSDRG	FALSE	FALSE	0.6306052557406703	FALSE	S/T	S/T	0.0209866	0.647	0.375	0.052	0.099
Q13177	Serine/threonine-protein kinase PAK 2	PAK2	Q9Y6N7-S1157	Q9Y6N7	ROBO1	1157	S	YNSSDRGSSTSGSQG	FALSE	FALSE	0.8521084839953545	FALSE	S/T	S/T	0.205037	0.647	0.375	0.052	0.099
Q13177	Serine/threonine-protein kinase PAK 2	PAK2	Q9Y6N7-S1259	Q9Y6N7	ROBO1	1259	S	AVSYSHQSTATLTPS	FALSE	FALSE	0.7510061726623579	FALSE	S/T	S/T	0.0740574	0.647	0.375	0.052	0.099
Q13177	Serine/threonine-protein kinase PAK 2	PAK2	Q9Y6N7-S1266	Q9Y6N7	ROBO1	1266	S	STATLTPSPQEELQP	FALSE	FALSE	0.5096257607377875	FALSE	S/T	S/T	6.177e-4	0.647	0.375	0.052	0.099
Q13177	Serine/threonine-protein kinase PAK 2	PAK2	Q9Y6N7-S1435	Q9Y6N7	ROBO1	1435	S	GRRHFHASQCPRPTS	FALSE	FALSE	0.8489574035203585	FALSE	S/T	S/T	0.338887	0.647	0.375	0.052	0.099
Q13177	Serine/threonine-protein kinase PAK 2	PAK2	Q9Y6N7-S1608	Q9Y6N7	ROBO1	1608	S	PSSSSSMSSRGSGSR	FALSE	FALSE	0.5009130142250411	FALSE	S/T	S/T	7.76574e-4	0.647	0.375	0.052	0.099
Q13177	Serine/threonine-protein kinase PAK 2	PAK2	Q9Y6N7-S1612	Q9Y6N7	ROBO1	1612	S	SSMSSRGSGSRQREQ	FALSE	FALSE	0.8472605226234777	FALSE	S/T	S/T	0.356196	0.647	0.375	0.052	0.099
Q13177	Serine/threonine-protein kinase PAK 2	PAK2	Q9Y6N7-T1076	Q9Y6N7	ROBO1	1076	T	QPTPYATTQLIQSNL	FALSE	FALSE	0.5083027448647718	FALSE	S/T	S/T	5.77131e-4	0.647	0.375	0.052	0.099
Q13177	Serine/threonine-protein kinase PAK 2	PAK2	Q9Y6N7-T1262	Q9Y6N7	ROBO1	1262	T	YSHQSTATLTPSPQE	FALSE	FALSE	0.5101971893092161	FALSE	S/T	S/T	5.93521e-4	0.647	0.375	0.052	0.099
Q13177	Serine/threonine-protein kinase PAK 2	PAK2	Q9Y6N7-T1441	Q9Y6N7	ROBO1	1441	T	ASQCPRPTSPVSTDS	FALSE	FALSE	0.5993340893418738	FALSE	S/T	S/T	0.0158036	0.647	0.375	0.052	0.099
Q13177	Serine/threonine-protein kinase PAK 2	PAK2	Q9Y6N7-T1475	Q9Y6N7	ROBO1	1475	T	PGHLRRETYTDDLPP	FALSE	FALSE	0.8370254837792914	FALSE	S/T	S/T	0.292175	0.647	0.375	0.052	0.099
Q13177	Serine/threonine-protein kinase PAK 2	PAK2	Q9Y6N7-T1591	Q9Y6N7	ROBO1	1591	T	ILPYCRPTFPTSNNP	FALSE	FALSE	0.7534872588657507	FALSE	S/T	S/T	0.0520492	0.647	0.375	0.052	0.099
Q13177	Serine/threonine-protein kinase PAK 2	PAK2	Q9Y6N9-5-S198	Q9Y6N9-5	USH1C-5	198	S	ESGGVRGSLGSPGNR	FALSE	FALSE	0.5786708387510837	FALSE	S/T	S/T	0.803338	0.601	0.232	0.041	0.041
Q13177	Serine/threonine-protein kinase PAK 2	PAK2	Q9Y6Q6-S580	Q9Y6Q6	TNR11	580	S	ETLARRDSFAGNGPR	FALSE	FALSE	0.7906989653864065	FALSE	S/T	S/T	0.968133	0.653	0.37	0.041	0.041
Q13177	Serine/threonine-protein kinase PAK 2	PAK2	Q9Y6Q9-S288	Q9Y6Q9	NCOA3	288	S	DTNSLRSSMRPGFED	FALSE	FALSE	0.5399363443298316	FALSE	S/T	S/T	0.0745908	0.651	0.299	0.041	0.041
Q13177	Serine/threonine-protein kinase PAK 2	PAK2	Q9Y6Q9-S306	Q9Y6Q9	NCOA3	306	S	RCIQRFFSLNDGQSW	FALSE	FALSE	0.6010085955462865	FALSE	S/T	S/T	0.213086	0.651	0.299	0.041	0.041
Q13177	Serine/threonine-protein kinase PAK 2	PAK2	Q9Y6Q9-S582	Q9Y6Q9	NCOA3	582	S	CDQNPVESSMCQSNS	FALSE	FALSE	0.5502748449739809	FALSE	S/T	S/T	0.0831962	0.651	0.299	0.041	0.041
Q13177	Serine/threonine-protein kinase PAK 2	PAK2	Q9Y6Q9-S635	Q9Y6Q9	NCOA3	635	S	SSDDRGHSSLTNSPL	FALSE	FALSE	0.5599166088226595	FALSE	S/T	S/T	0.062032	0.651	0.299	0.041	0.041
Q13177	Serine/threonine-protein kinase PAK 2	PAK2	Q9Y6Q9-S636	Q9Y6Q9	NCOA3	636	S	SDDRGHSSLTNSPLD	FALSE	FALSE	0.6162469002716462	FALSE	S/T	S/T	0.138319	0.651	0.299	0.041	0.041
Q13177	Serine/threonine-protein kinase PAK 2	PAK2	Q9Y6Q9-S649	Q9Y6Q9	NCOA3	649	S	LDSSCKESSVSVTSP	FALSE	FALSE	0.5599166088226595	FALSE	S/T	S/T	0.0618459	0.651	0.299	0.041	0.041
Q13177	Serine/threonine-protein kinase PAK 2	PAK2	Q9Y6Q9-S715	Q9Y6Q9	NCOA3	715	S	KDTSSITSCGDGNVV	FALSE	FALSE	0.5395903599903378	FALSE	S/T	S/T	0.0487131	0.651	0.299	0.041	0.041
Q13177	Serine/threonine-protein kinase PAK 2	PAK2	Q9Y6Q9-S771	Q9Y6Q9	NCOA3	771	S	NKMSQCTSSTIPSSS	FALSE	FALSE	0.6136072567312374	FALSE	S/T	S/T	0.224758	0.651	0.299	0.041	0.041
Q13177	Serine/threonine-protein kinase PAK 2	PAK2	Q9Y6Q9-S772	Q9Y6Q9	NCOA3	772	S	KMSQCTSSTIPSSSQ	FALSE	FALSE	0.6163703547405636	FALSE	S/T	S/T	0.166537	0.651	0.299	0.041	0.041
Q13177	Serine/threonine-protein kinase PAK 2	PAK2	Q9Y6Q9-S776	Q9Y6Q9	NCOA3	776	S	CTSSTIPSSSQEKDP	FALSE	FALSE	0.5215753626263863	FALSE	S/T	S/T	0.0390826	0.651	0.299	0.041	0.041
Q13177	Serine/threonine-protein kinase PAK 2	PAK2	Q9Y6Q9-S857	Q9Y6Q9	NCOA3	857	S	PPYNRAVSLDSPVSV	FALSE	FALSE	0.6227661656065131	FALSE	S/T	S/T	0.119585	0.651	0.299	0.041	0.041
Q13177	Serine/threonine-protein kinase PAK 2	PAK2	Q9Y6Q9-S967	Q9Y6Q9	NCOA3	967	S	TLPLRSNSIPGARPV	FALSE	FALSE	0.5324699742400327	FALSE	S/T	S/T	0.0435927	0.651	0.299	0.041	0.041
Q13177	Serine/threonine-protein kinase PAK 2	PAK2	Q9Y6Q9-S1033	Q9Y6Q9	NCOA3	1033	S	NRPLLRNSLDDLVGP	FALSE	FALSE	0.689260799031098	FALSE	S/T	S/T	0.493055	0.651	0.299	0.041	0.041
Q13177	Serine/threonine-protein kinase PAK 2	PAK2	Q9Y6Q9-S1329	Q9Y6Q9	NCOA3	1329	S	DPAFGRVSSPPNAMM	FALSE	FALSE	0.6141044911128606	FALSE	S/T	S/T	0.140505	0.651	0.299	0.041	0.041
Q13177	Serine/threonine-protein kinase PAK 2	PAK2	Q9Y6R1-S12	Q9Y6R1	S4A4	12	S	AVLDRGASFLKHVCD	FALSE	FALSE	0.6206401474971729	FALSE	S/T	S/T	0.108021	0.524	0.176	0.052	0.041
Q13177	Serine/threonine-protein kinase PAK 2	PAK2	Q9Y6R1-S61	Q9Y6R1	S4A4	61	S	KKEKERISENYSDKS	FALSE	FALSE	0.6451219384687594	FALSE	S/T	S/T	0.150569	0.524	0.176	0.052	0.041
Q13177	Serine/threonine-protein kinase PAK 2	PAK2	Q9Y6R1-S223	Q9Y6R1	S4A4	223	S	TKKSNLRSLADIGKT	FALSE	FALSE	0.5837509385656874	FALSE	S/T	S/T	0.0734347	0.524	0.176	0.052	0.041
Q13177	Serine/threonine-protein kinase PAK 2	PAK2	Q9Y6R1-S232	Q9Y6R1	S4A4	232	S	ADIGKTVSSASRMFT	FALSE	FALSE	0.6257352797077098	FALSE	S/T	S/T	0.117991	0.524	0.176	0.052	0.041
Q13177	Serine/threonine-protein kinase PAK 2	PAK2	Q9Y6R1-S233	Q9Y6R1	S4A4	233	S	DIGKTVSSASRMFTN	FALSE	FALSE	0.5062391338009493	FALSE	S/T	S/T	0.0234156	0.524	0.176	0.052	0.041
Q13177	Serine/threonine-protein kinase PAK 2	PAK2	Q9Y6R1-S255	Q9Y6R1	S4A4	255	S	MTHRNLTSSSLNDIS	FALSE	FALSE	0.559401122084026	FALSE	S/T	S/T	0.0466621	0.524	0.176	0.052	0.041
Q13177	Serine/threonine-protein kinase PAK 2	PAK2	Q9Y6R1-S256	Q9Y6R1	S4A4	256	S	THRNLTSSSLNDISD	FALSE	FALSE	0.5387294700847421	FALSE	S/T	S/T	0.0407607	0.524	0.176	0.052	0.041
Q13177	Serine/threonine-protein kinase PAK 2	PAK2	Q9Y6R1-S257	Q9Y6R1	S4A4	257	S	HRNLTSSSLNDISDK	FALSE	FALSE	0.5294140101318426	FALSE	S/T	S/T	0.032136	0.524	0.176	0.052	0.041
Q13177	Serine/threonine-protein kinase PAK 2	PAK2	Q9Y6R1-S1026	Q9Y6R1	S4A4	1026	S	KKKKKKGSLDSDNDD	FALSE	FALSE	0.6324214752115522	FALSE	S/T	S/T	0.130058	0.524	0.176	0.052	0.041
Q13177	Serine/threonine-protein kinase PAK 2	PAK2	Q9Y6R1-S1044	Q9Y6R1	S4A4	1044	S	PYSEKVPSIKIPMDI	FALSE	FALSE	0.5233805162265447	FALSE	S/T	S/T	0.0375714	0.524	0.176	0.052	0.041
Q13177	Serine/threonine-protein kinase PAK 2	PAK2	Q9Y6R1-S1078	Q9Y6R1	S4A4	1078	S	TFLERHTSC______	FALSE	FALSE	0.748332439564682	FALSE	S/T	S/T	0.624698	0.524	0.176	0.052	0.041
Q13177	Serine/threonine-protein kinase PAK 2	PAK2	Q9Y6R1-T49	Q9Y6R1	S4A4	49	T	RRRHKRKTGHKEKKE	FALSE	FALSE	0.6931137562062548	FALSE	S/T	S/T	0.24603	0.524	0.176	0.052	0.041
Q13177	Serine/threonine-protein kinase PAK 2	PAK2	Q9Y6R1-T1077	Q9Y6R1	S4A4	1077	T	PTFLERHTSC_____	FALSE	FALSE	0.5223805162265447	FALSE	S/T	S/T	0.0384482	0.524	0.176	0.052	0.041
Q13177	Serine/threonine-protein kinase PAK 2	PAK2	Q9Y6R4-S164	Q9Y6R4	M3K4	164	S	RKKNVQCSFMLDSVG	FALSE	FALSE	0.6497830471030197	TRUE	S/T	S/T	0.176565	0.642	0.458	0.041	0.113
Q13177	Serine/threonine-protein kinase PAK 2	PAK2	Q9Y6R4-S420	Q9Y6R4	M3K4	420	S	VLGIKNLSDIGWPVF	FALSE	FALSE	0.5682530016448888	TRUE	S/T	S/T	0.056653	0.642	0.458	0.041	0.113
Q13177	Serine/threonine-protein kinase PAK 2	PAK2	Q9Y6R4-S435	Q9Y6R4	M3K4	435	S	EIPSPRPSKGNEPEY	FALSE	FALSE	0.6503883102609144	TRUE	S/T	S/T	0.185579	0.642	0.458	0.041	0.113
Q13177	Serine/threonine-protein kinase PAK 2	PAK2	Q9Y6R4-S835	Q9Y6R4	M3K4	835	S	IAAEFRLSAPVRDLL	FALSE	FALSE	0.7191569338282673	TRUE	S/T	S/T	0.452748	0.642	0.458	0.041	0.113
Q13177	Serine/threonine-protein kinase PAK 2	PAK2	Q9Y6R4-S1068	Q9Y6R4	M3K4	1068	S	KIGDKYISFARKWMN	FALSE	FALSE	0.5761880208368354	TRUE	S/T	S/T	0.061538	0.642	0.458	0.041	0.113
Q13177	Serine/threonine-protein kinase PAK 2	PAK2	Q9Y6R4-S1159	Q9Y6R4	M3K4	1159	S	MKVPRCHSDPPNPHL	FALSE	FALSE	0.5732288334612987	TRUE	S/T	S/T	0.0593643	0.642	0.458	0.041	0.113
Q13177	Serine/threonine-protein kinase PAK 2	PAK2	Q9Y6R4-S1251	Q9Y6R4	M3K4	1251	S	FRSLSRHSSPTEERD	FALSE	FALSE	0.6855392296424031	TRUE	S/T	S/T	0.34874	0.642	0.458	0.041	0.113
Q13177	Serine/threonine-protein kinase PAK 2	PAK2	Q9Y6R4-S1252	Q9Y6R4	M3K4	1252	S	RSLSRHSSPTEERDE	FALSE	FALSE	0.5614952164594561	TRUE	S/T	S/T	0.0748874	0.642	0.458	0.041	0.113
Q13177	Serine/threonine-protein kinase PAK 2	PAK2	Q9Y6R4-S1267	Q9Y6R4	M3K4	1267	S	PAYPRGDSSGSTRRS	FALSE	FALSE	0.5734428551843674	TRUE	S/T	S/T	0.0669986	0.642	0.458	0.041	0.113
Q13177	Serine/threonine-protein kinase PAK 2	PAK2	Q9Y6R4-S1274	Q9Y6R4	M3K4	1274	S	SSGSTRRSWELRTLI	FALSE	FALSE	0.7141104316622272	TRUE	S/T	S/T	0.603454	0.642	0.458	0.041	0.113
Q13177	Serine/threonine-protein kinase PAK 2	PAK2	Q9Y6R4-2-S1159	Q9Y6R4-2	M3K4-2	1159	S	MKVPRCHSDPPNPHL	FALSE	FALSE	0.6542765267438833	FALSE	S/T	S/T	0.0593643	0.642	0.458	0.041	0.041
Q13177	Serine/threonine-protein kinase PAK 2	PAK2	Q9Y6R7-S526	Q9Y6R7	FCGBP	526	S	HRGSRRVSYVGLVTV	FALSE	FALSE	0.5299464329382404	FALSE	S/T	S/T	0.949689	0.359	0.267	0.041	0.041
Q13177	Serine/threonine-protein kinase PAK 2	PAK2	Q9Y6T7-S403	Q9Y6T7	DGKB	403	S	VKKEKSGSQQPNKVI	FALSE	FALSE	0.6195728555845949	FALSE	S/T	S/T	0.0374853	0.774	0.35	0.041	0.041
Q13177	Serine/threonine-protein kinase PAK 2	PAK2	Q9Y6T7-S420	Q9Y6T7	DGKB	420	S	NKMQRANSVTVDGQG	FALSE	FALSE	0.7583611515748686	FALSE	S/T	S/T	0.243182	0.774	0.35	0.041	0.041
Q13177	Serine/threonine-protein kinase PAK 2	PAK2	Q9Y6T7-S588	Q9Y6T7	DGKB	588	S	SIINNYFSIGVDASI	FALSE	FALSE	0.616978446881301	FALSE	S/T	S/T	0.0397749	0.774	0.35	0.041	0.041
Q13177	Serine/threonine-protein kinase PAK 2	PAK2	Q9Y6V0-S150	Q9Y6V0	PCLO	150	S	DLKEEHKSSMMPGFL	FALSE	FALSE	0.5457278094327251	FALSE	S/T	S/T	0.0909567	0.575	0.294	0.041	0.041
Q13177	Serine/threonine-protein kinase PAK 2	PAK2	Q9Y6V0-S168	Q9Y6V0	PCLO	168	S	NALSAVSSVVNKFNP	FALSE	FALSE	0.5836324013317211	FALSE	S/T	S/T	0.10711	0.575	0.294	0.041	0.041
Q13177	Serine/threonine-protein kinase PAK 2	PAK2	Q9Y6W5-S102	Q9Y6W5	WASF2	102	S	NTRKAFRSSTIQDQK	FALSE	FALSE	0.7161294149637273	FALSE	S/T	S/T	0.0368935	0.64	0.385	0.052	0.1015
Q13177	Serine/threonine-protein kinase PAK 2	PAK2	Q9Y6W5-S103	Q9Y6W5	WASF2	103	S	TRKAFRSSTIQDQKL	FALSE	FALSE	0.8929930037043515	FALSE	S/T	S/T	0.888503	0.64	0.385	0.052	0.1015
Q13177	Serine/threonine-protein kinase PAK 2	PAK2	Q9Y6W5-S284	Q9Y6W5	WASF2	284	S	PVDNQRGSGLAGPKR	FALSE	FALSE	0.8825673587558965	FALSE	S/T	S/T	0.762107	0.64	0.385	0.052	0.1015
Q13177	Serine/threonine-protein kinase PAK 2	PAK2	Q9Y6W5-S292	Q9Y6W5	WASF2	292	S	GLAGPKRSSVVSPSH	FALSE	FALSE	0.6944920788659051	FALSE	S/T	S/T	0.0301187	0.64	0.385	0.052	0.1015
Q13177	Serine/threonine-protein kinase PAK 2	PAK2	Q9Y6W5-S293	Q9Y6W5	WASF2	293	S	LAGPKRSSVVSPSHP	FALSE	FALSE	0.8957852088268005	FALSE	S/T	S/T	0.938132	0.64	0.385	0.052	0.1015
Q13177	Serine/threonine-protein kinase PAK 2	PAK2	Q9Y6W5-T17	Q9Y6W5	WASF2	17	T	PRHLCRQTLPSVRSE	FALSE	FALSE	0.7641851487064115	FALSE	S/T	S/T	0.0838664	0.64	0.385	0.052	0.1015
Q13177	Serine/threonine-protein kinase PAK 2	PAK2	Q9Y6W6-S4	Q9Y6W6	DUS10	4	S	____MPPSPLDDRVV	FALSE	FALSE	0.6757840943756469	FALSE	S/T	S/T	0.00133492	0.715	0.433	0.055	0.147
Q13177	Serine/threonine-protein kinase PAK 2	PAK2	Q9Y6W6-S224	Q9Y6W6	DUS10	224	S	SCREGKDSFKRIFSK	FALSE	FALSE	0.6899241124053195	FALSE	S/T	S/T	0.00109629	0.715	0.433	0.055	0.147
Q13177	Serine/threonine-protein kinase PAK 2	PAK2	Q9Y6W6-S230	Q9Y6W6	DUS10	230	S	DSFKRIFSKEIIVYD	FALSE	FALSE	0.6691910145148366	FALSE	S/T	S/T	0.0145196	0.715	0.433	0.055	0.147
Q13177	Serine/threonine-protein kinase PAK 2	PAK2	Q9Y6W6-T240	Q9Y6W6	DUS10	240	T	IIVYDENTNEPSRVM	FALSE	FALSE	0.5448901897537742	FALSE	S/T	S/T	2.43505e-7	0.715	0.433	0.055	0.147
Q13177	Serine/threonine-protein kinase PAK 2	PAK2	Q9Y6W6-Y236	Q9Y6W6	DUS10	236	Y	FSKEIIVYDENTNEP	FALSE	FALSE	0.5455852325186971	FALSE	S/T	Y	4.39785e-13	0.715	0.433	0.055	0.147
Q13177	Serine/threonine-protein kinase PAK 2	PAK2	Q9Y6X0-S439	Q9Y6X0	SETBP	439	S	MPEKALASGITMSSE	FALSE	FALSE	0.5719257789900023	FALSE	S/T	S/T	0.0248873	0.611	0.383	0.041	0.041
Q13177	Serine/threonine-protein kinase PAK 2	PAK2	Q9Y6X0-S1264	Q9Y6X0	SETBP	1264	S	DSCTKRYSGSGGDGG	FALSE	FALSE	0.5242452187053461	FALSE	S/T	S/T	0.805836	0.611	0.249	0.041	0.041
Q13177	Serine/threonine-protein kinase PAK 2	PAK2	Q9Y6X4-S635	Q9Y6X4	F169A	635	S	SAEKAVDSSSEEIEV	FALSE	FALSE	0.6161292607160044	FALSE	S/T	S/T	0.0858115	0.548	0.459	0.041	0.041
Q13177	Serine/threonine-protein kinase PAK 2	PAK2	Q9Y6X6-S1309	Q9Y6X6	MYO16	1309	S	RDPNTRLSASYEAVS	FALSE	FALSE	0.6382187384872434	FALSE	S/T	S/T	0.884597	0.727	0.264	0.041	0.041
Q13177	Serine/threonine-protein kinase PAK 2	PAK2	Q9Y6X8-S7	Q9Y6X8	ZHX2	7	S	_MASKRKSTTPCMVR	FALSE	FALSE	0.514939747014027	FALSE	S/T	S/T	0.821899	0.653	0.18	0.041	0.041
Q13177	Serine/threonine-protein kinase PAK 2	PAK2	Q9Y6X9-S268	Q9Y6X9	MORC2	268	S	KVQTKRLSCCLYKPR	FALSE	FALSE	0.643598143555562	FALSE	S/T	S/T	0.940376	0.701	0.23	0.041	0.041
Q13177	Serine/threonine-protein kinase PAK 2	PAK2	Q9Y6X9-S602	Q9Y6X9	MORC2	602	S	LEVTTRPSTEEPVRR	FALSE	FALSE	0.5396636931565083	FALSE	S/T	S/T	0.24683	0.701	0.23	0.041	0.041
Q13177	Serine/threonine-protein kinase PAK 2	PAK2	Q9Y6X9-S739	Q9Y6X9	MORC2	739	S	ATPSRKRSVAVSDEE	FALSE	FALSE	0.5396611613600804	FALSE	S/T	S/T	0.418475	0.701	0.23	0.041	0.041
Q13177	Serine/threonine-protein kinase PAK 2	PAK2	Q9Y6Y0-S28	Q9Y6Y0	NS1BP	28	S	KLNALRKSGQFCDVR	FALSE	FALSE	0.5884067134028989	FALSE	S/T	S/T	0.625837	0.566	0.281	0.041	0.041
Q13177	Serine/threonine-protein kinase PAK 2	PAK2	Q9Y6Y1-S1032	Q9Y6Y1	CMTA1	1032	S	SGTGALGSCFESRVV	FALSE	FALSE	0.7095270762168767	FALSE	S/T	S/T	0.041515	0.659	0.233	0.051	0.041
Q13177	Serine/threonine-protein kinase PAK 2	PAK2	Q9Y6Y1-S1138	Q9Y6Y1	CMTA1	1138	S	KWDRRAISIPDSLGR	FALSE	FALSE	0.7218938975418209	FALSE	S/T	S/T	0.076869	0.659	0.233	0.051	0.041
Q13177	Serine/threonine-protein kinase PAK 2	PAK2	Q9Y6Y1-S1629	Q9Y6Y1	CMTA1	1629	S	IVQQKLRSSLLTKKQ	FALSE	FALSE	0.6096091891583899	FALSE	S/T	S/T	0.0274494	0.659	0.233	0.051	0.041
Q13177	Serine/threonine-protein kinase PAK 2	PAK2	Q9Y6Y1-S1630	Q9Y6Y1	CMTA1	1630	S	VQQKLRSSLLTKKQD	FALSE	FALSE	0.8277705363163839	FALSE	S/T	S/T	0.445279	0.659	0.233	0.051	0.041
Q13177	Serine/threonine-protein kinase PAK 2	PAK2	Q9Y6Y1-T1619	Q9Y6Y1	CMTA1	1619	T	KRRQARRTAVIVQQK	FALSE	FALSE	0.7806336485124112	FALSE	S/T	S/T	0.117264	0.659	0.233	0.051	0.041
Q13177	Serine/threonine-protein kinase PAK 2	PAK2	R4GMW8-S772	R4GMW8	R4GMW8	772	S	SSKMHGMSFDVKSSP	FALSE	FALSE	0.5199850990721103	FALSE	S/T	S/T	0.0174948	0.667	0.351	0.041	0.041
Q13177	Serine/threonine-protein kinase PAK 2	PAK2	R4GMX3-S459	R4GMX3	R4GMX3	459	S	ANRPRKSSVNGSSAT	FALSE	FALSE	0.710019903104336	FALSE	S/T	S/T	0.323964	0.534	0.479	0.041	0.041
Q13177	Serine/threonine-protein kinase PAK 2	PAK2	S4R3N1-S51	S4R3N1	S4R3N1	51	S	ATVVAVGSGSKGKDF	FALSE	FALSE	0.5001887928424595	FALSE	S/T	S/T	0.0286001	0.511	0.503	0.041	0.041
Q13177	Serine/threonine-protein kinase PAK 2	PAK2	U3KPZ7-S859	U3KPZ7	U3KPZ7	859	S	LDLHKRLSSGEDTTE	FALSE	FALSE	0.6507634747269978	FALSE	S/T	S/T	0.864642	0.511	0.38	0.041	0.041
Q13177	Serine/threonine-protein kinase PAK 2	PAK2	U3KQ54-S11	U3KQ54	U3KQ54	11	S	ASSANLGSGCEEKRH	FALSE	FALSE	0.5795841726037312	FALSE	S/T	S/T	0.0537681	0.599	0.356	0.041	0.041
O96013	Serine/threonine-protein kinase PAK 4	PAK4	Q8TB45-S280	Q8TB45	DPTOR	280	S	VSAVRRSSMSSCGSS	FALSE	FALSE	0.6586920860890236	FALSE	S/T	S/T	0.0642167	0.601	0.423	0.041	0.041
O96013	Serine/threonine-protein kinase PAK 4	PAK4	Q8TC76-S312	Q8TC76	F110B	312	S	SLNFRSASMISSDCE	FALSE	FALSE	0.5834592626205354	FALSE	S/T	S/T	0.0356916	0.59	0.419	0.041	0.041
O96013	Serine/threonine-protein kinase PAK 4	PAK4	Q8TCU6-S1179	Q8TCU6	PREX1	1179	S	ECNSNRDSVLSYTSV	FALSE	FALSE	0.5055846810491234	FALSE	S/T	S/T	0.0138282	0.492	0.453	0.08600000000000001	0.1505
O96013	Serine/threonine-protein kinase PAK 4	PAK4	Q8TDC3-S399	Q8TDC3	BRSK1	399	S	KRRPERKSMEVLSIT	FALSE	FALSE	0.5738162455048222	TRUE	S/T	S/T	0.106062	0.588	0.484	0.052	0.099
O96013	Serine/threonine-protein kinase PAK 4	PAK4	Q8TDM6-S1666	Q8TDM6	DLG5	1666	S	QEFSRRLSMSEVKDD	FALSE	FALSE	0.6628735685505827	FALSE	S/T	S/T	0.0874701	0.659	0.484	0.041	0.041
O96013	Serine/threonine-protein kinase PAK 4	PAK4	Q8TE49-S753	Q8TE49	OTU7A	753	S	GGGARRASASGPVPG	FALSE	FALSE	0.5013123305241343	FALSE	S/T	S/T	0.00872375	0.668	0.341	0.041	0.041
O96013	Serine/threonine-protein kinase PAK 4	PAK4	Q8TEC5-S112	Q8TEC5	SH3R2	112	S	NPRRLQASPFRLVPN	FALSE	FALSE	0.6345699842911163	FALSE	S/T	S/T	3.10858e-7	0.423	0.369	0.041	0.205
O96013	Serine/threonine-protein kinase PAK 4	PAK4	Q8TEC5-S508	Q8TEC5	SH3R2	508	S	PGTLGQGSLRKGRSS	FALSE	FALSE	0.6356853689065011	FALSE	S/T	S/T	3.31484e-7	0.423	0.369	0.041	0.205
O96013	Serine/threonine-protein kinase PAK 4	PAK4	Q8TEC5-S649	Q8TEC5	SH3R2	649	S	TVRFQNYSPPPTKHY	FALSE	FALSE	0.6100709931214976	FALSE	S/T	S/T	1.20523e-8	0.423	0.369	0.041	0.205
O96013	Serine/threonine-protein kinase PAK 4	PAK4	Q8TEC5-S680	Q8TEC5	SH3R2	680	S	ASQPEAASLGPEMTV	FALSE	FALSE	0.6448868010332162	FALSE	S/T	S/T	9.88259e-6	0.423	0.369	0.041	0.205
O96013	Serine/threonine-protein kinase PAK 4	PAK4	Q8TEC5-S707	Q8TEC5	SH3R2	707	S	QTDLRRKSALGKATT	FALSE	FALSE	0.7035281444741518	FALSE	S/T	S/T	0.00128669	0.423	0.369	0.041	0.205
O96013	Serine/threonine-protein kinase PAK 4	PAK4	Q8TEC5-T425	Q8TEC5	SH3R2	425	T	LRGVSLVTGRVGIFP	FALSE	FALSE	0.6448868010332162	FALSE	S/T	S/T	1.15435e-5	0.423	0.369	0.041	0.205
O96013	Serine/threonine-protein kinase PAK 4	PAK4	Q8TEC5-T642	Q8TEC5	SH3R2	642	T	GIEKQVKTVRFQNYS	FALSE	FALSE	0.6444018825021894	FALSE	S/T	S/T	2.58811e-6	0.423	0.369	0.041	0.205
O96013	Serine/threonine-protein kinase PAK 4	PAK4	Q8TEC5-T657	Q8TEC5	SH3R2	657	T	PPPTKHYTSHPTSGK	FALSE	FALSE	0.632390954987087	FALSE	S/T	S/T	5.04173e-7	0.423	0.369	0.041	0.205
O96013	Serine/threonine-protein kinase PAK 4	PAK4	Q8TEC5-T686	Q8TEC5	SH3R2	686	T	ASLGPEMTVLFAHRS	FALSE	FALSE	0.609499564550069	FALSE	S/T	S/T	9.73623e-9	0.423	0.369	0.041	0.205
O96013	Serine/threonine-protein kinase PAK 4	PAK4	Q8TEC5-T713	Q8TEC5	SH3R2	713	T	KSALGKATTLVSTAS	FALSE	FALSE	0.6120709931214976	FALSE	S/T	S/T	2.05439e-8	0.423	0.369	0.041	0.205
O96013	Serine/threonine-protein kinase PAK 4	PAK4	Q8WUJ0-S193	Q8WUJ0	STYX	193	S	LQIERSLSVHSGTTG	FALSE	FALSE	0.6195922952467235	FALSE	S/T	S/T	0.00213282	0.647	0.271	0.048	0.1305
O96013	Serine/threonine-protein kinase PAK 4	PAK4	Q8WUJ0-S196	Q8WUJ0	STYX	196	S	ERSLSVHSGTTGSLK	FALSE	FALSE	0.5021902601138952	FALSE	S/T	S/T	3.84576e-5	0.647	0.271	0.048	0.1305
O96013	Serine/threonine-protein kinase PAK 4	PAK4	Q8WUJ0-T214	Q8WUJ0	STYX	214	T	EEEDDFGTMQVATAQ	FALSE	FALSE	0.5100754209746601	FALSE	S/T	S/T	6.81087e-5	0.647	0.271	0.048	0.1305
O96013	Serine/threonine-protein kinase PAK 4	PAK4	Q8WW12-S108	Q8WW12	PCNP	108	S	TLAPKTLSVAAAFNE	FALSE	FALSE	0.5490849906410028	FALSE	S/T	S/T	0.120311	0.435	0.379	0.041	0.041
O96013	Serine/threonine-protein kinase PAK 4	PAK4	Q8WWI1-S342	Q8WWI1	LMO7	342	S	KHEDNRRSWASPVYT	FALSE	FALSE	0.7854729853465282	FALSE	S/T	S/T	0.878724	0.67	0.367	0.041	0.041
O96013	Serine/threonine-protein kinase PAK 4	PAK4	Q8WWI1-3-S342	Q8WWI1-3	LMO7-3	342	S	KHEDNRRSWASPVYT	FALSE	FALSE	0.7849494615138315	FALSE	S/T	S/T	0.810341	0.67	0.367	0.041	0.041
O96013	Serine/threonine-protein kinase PAK 4	PAK4	Q8WWQ0-S1448	Q8WWQ0	PHIP	1448	S	RKKRNRSSSVSSSAA	FALSE	FALSE	0.5365274056039783	FALSE	S/T	S/T	0.0224775	0.643	0.452	0.041	0.041
O96013	Serine/threonine-protein kinase PAK 4	PAK4	Q8WYL5-S936	Q8WYL5	SSH1	936	S	SSNLTRSSSSDSIHS	FALSE	FALSE	0.7378726185759856	FALSE	S/T	S/T	0.0720137	0.518	0.433	0.048	0.106
O96013	Serine/threonine-protein kinase PAK 4	PAK4	Q8WZ64-S1632	Q8WZ64	ARAP2	1632	S	NRPRKHRSFNCLEDT	FALSE	FALSE	0.7368709818178898	FALSE	S/T	S/T	0.115607	0.841	0.357	0.041	0.041
O96013	Serine/threonine-protein kinase PAK 4	PAK4	Q92597-S330	Q92597	NDRG1	330	S	LMRSRTASGSSVTSL	FALSE	FALSE	0.5535730694611453	FALSE	S/T	S/T	0.0139832	0.615	0.43	0.041	0.041
O96013	Serine/threonine-protein kinase PAK 4	PAK4	Q92598-S2	Q92598	HS105	2	S	______MSVVGLDVG	FALSE	FALSE	0.6539848317751805	FALSE	S/T	S/T	0.0859577	0.54	0.256	0.045	0.041
O96013	Serine/threonine-protein kinase PAK 4	PAK4	Q92698-S37	Q92698	RAD54	37	S	VTPRKRKSSSETQIQ	FALSE	FALSE	0.5643518815869331	FALSE	S/T	S/T	0.0257768	0.403	0.31	0.0515	0.108
O96013	Serine/threonine-protein kinase PAK 4	PAK4	Q92730-S140	Q92730	RND1	140	S	LSTLMELSHQKQAPI	FALSE	FALSE	0.6827078600936505	FALSE	S/T	S/T	2.45795e-6	0.662	0.54	0.051	0.1745
O96013	Serine/threonine-protein kinase PAK 4	PAK4	Q92730-S184	Q92730	RND1	184	S	HSIFRTASMLCLNKP	FALSE	FALSE	0.8808554127957026	FALSE	S/T	S/T	0.0164163	0.662	0.54	0.051	0.1745
O96013	Serine/threonine-protein kinase PAK 4	PAK4	Q92730-S192	Q92730	RND1	192	S	MLCLNKPSPLPQKSP	FALSE	FALSE	0.6799579246692655	FALSE	S/T	S/T	3.89343e-7	0.662	0.54	0.051	0.1745
O96013	Serine/threonine-protein kinase PAK 4	PAK4	Q92730-S212	Q92730	RND1	212	S	KRLLHLPSRSELISS	FALSE	FALSE	0.830694153784563	FALSE	S/T	S/T	0.00444631	0.662	0.54	0.051	0.1745
O96013	Serine/threonine-protein kinase PAK 4	PAK4	Q92730-T182	Q92730	RND1	182	T	SIHSIFRTASMLCLN	FALSE	FALSE	0.6912229897732877	FALSE	S/T	S/T	8.67129e-6	0.662	0.54	0.051	0.1745
O96013	Serine/threonine-protein kinase PAK 4	PAK4	Q92797-S13	Q92797	SYMPK	13	S	GDSVTRRSVASQFFT	FALSE	FALSE	0.5683270128219843	FALSE	S/T	S/T	0.015993	0.569	0.312	0.1125	0.041
O96013	Serine/threonine-protein kinase PAK 4	PAK4	Q92870-S300	Q92870	APBB2	300	S	PPGWKRVSDIAGTYY	FALSE	FALSE	0.5070365261377274	FALSE	S/T	S/T	0.0421058	0.559	0.417	0.041	0.041
O96013	Serine/threonine-protein kinase PAK 4	PAK4	Q92888-S266	Q92888	ARHG1	266	S	AKTKKGLSSILDAAR	FALSE	FALSE	0.6605520806010736	FALSE	S/T	S/T	0.0140788	0.613	0.384	0.05649999999999999	0.041
O96013	Serine/threonine-protein kinase PAK 4	PAK4	Q92888-S630	Q92888	ARHG1	630	S	DLSHLRQSSDPMLSE	FALSE	FALSE	0.7010313157118252	FALSE	S/T	S/T	0.0161846	0.613	0.384	0.05649999999999999	0.041
O96013	Serine/threonine-protein kinase PAK 4	PAK4	Q92888-S776	Q92888	ARHG1	776	S	SRPKPRPSPSSTREP	FALSE	FALSE	0.7199166948748844	FALSE	S/T	S/T	0.0199712	0.613	0.384	0.05649999999999999	0.041
O96013	Serine/threonine-protein kinase PAK 4	PAK4	Q92888-S786	Q92888	ARHG1	786	S	STREPLLSSSENGNG	FALSE	FALSE	0.7147446324003508	FALSE	S/T	S/T	0.0189806	0.613	0.384	0.05649999999999999	0.041
O96013	Serine/threonine-protein kinase PAK 4	PAK4	Q92934-S118	Q92934	BAD	118	S	GRELRRMSDEFVDSF	FALSE	FALSE	0.5589321851712913	FALSE	S/T	S/T	0.00740267	0.59	0.396	0.041	0.041
O96013	Serine/threonine-protein kinase PAK 4	PAK4	Q92963-S10	Q92963	RIT1	10	S	SGTRPVGSCCSSPAG	FALSE	FALSE	0.7322407881125365	FALSE	S/T	S/T	0.162303	0.33	0.378	0.052	0.117
O96013	Serine/threonine-protein kinase PAK 4	PAK4	Q92974-S2	Q92974	ARHG2	2	S	______MSRIESLTR	FALSE	FALSE	0.9865191061088812	FALSE	S/T	S/T	0.734598	0.651	0.486	0.048	0.21
O96013	Serine/threonine-protein kinase PAK 4	PAK4	Q92974-S6	Q92974	ARHG2	6	S	__MSRIESLTRARID	FALSE	FALSE	0.9200228728529782	FALSE	S/T	S/T	0.00132479	0.651	0.486	0.048	0.21
O96013	Serine/threonine-protein kinase PAK 4	PAK4	Q92974-S107	Q92974	ARHG2	107	S	KNNTALQSVSLRSKT	FALSE	FALSE	0.9770059883140668	FALSE	S/T	S/T	0.0522259	0.651	0.486	0.048	0.21
O96013	Serine/threonine-protein kinase PAK 4	PAK4	Q92974-S109	Q92974	ARHG2	109	S	NTALQSVSLRSKTTI	FALSE	FALSE	0.9050692124294144	FALSE	S/T	S/T	0.0077367	0.651	0.486	0.048	0.21
O96013	Serine/threonine-protein kinase PAK 4	PAK4	Q92974-S121	Q92974	ARHG2	121	S	TTIRERPSSAIYPSD	FALSE	FALSE	0.9790022839869992	FALSE	S/T	S/T	0.18304	0.651	0.486	0.048	0.21
O96013	Serine/threonine-protein kinase PAK 4	PAK4	Q92974-S122	Q92974	ARHG2	122	S	TIRERPSSAIYPSDS	FALSE	FALSE	0.9712294673714036	FALSE	S/T	S/T	0.105652	0.651	0.486	0.048	0.21
O96013	Serine/threonine-protein kinase PAK 4	PAK4	Q92974-S127	Q92974	ARHG2	127	S	PSSAIYPSDSFRQSL	FALSE	FALSE	0.8898464756680292	FALSE	S/T	S/T	5.6184e-5	0.651	0.486	0.048	0.21
O96013	Serine/threonine-protein kinase PAK 4	PAK4	Q92974-S129	Q92974	ARHG2	129	S	SAIYPSDSFRQSLLG	FALSE	FALSE	0.9149516189251756	FALSE	S/T	S/T	6.55425e-4	0.651	0.486	0.048	0.21
O96013	Serine/threonine-protein kinase PAK 4	PAK4	Q92974-S133	Q92974	ARHG2	133	S	PSDSFRQSLLGSRRG	FALSE	FALSE	0.9714068130105542	FALSE	S/T	S/T	0.0413115	0.651	0.486	0.048	0.21
O96013	Serine/threonine-protein kinase PAK 4	PAK4	Q92974-S137	Q92974	ARHG2	137	S	FRQSLLGSRRGRSSL	FALSE	FALSE	0.8862124809920353	FALSE	S/T	S/T	9.88053e-5	0.651	0.486	0.048	0.21
O96013	Serine/threonine-protein kinase PAK 4	PAK4	Q92974-S142	Q92974	ARHG2	142	S	LGSRRGRSSLSLAKS	FALSE	FALSE	0.9148457893293656	FALSE	S/T	S/T	0.00898292	0.651	0.486	0.048	0.21
O96013	Serine/threonine-protein kinase PAK 4	PAK4	Q92974-S143	Q92974	ARHG2	143	S	GSRRGRSSLSLAKSV	FALSE	FALSE	0.98020466493938	FALSE	S/T	S/T	0.168111	0.651	0.486	0.048	0.21
O96013	Serine/threonine-protein kinase PAK 4	PAK4	Q92974-S145	Q92974	ARHG2	145	S	RRGRSSLSLAKSVST	FALSE	FALSE	0.9804773922121074	FALSE	S/T	S/T	0.113468	0.651	0.486	0.048	0.21
O96013	Serine/threonine-protein kinase PAK 4	PAK4	Q92974-S149	Q92974	ARHG2	149	S	SSLSLAKSVSTTNIA	FALSE	FALSE	0.971632736468834	FALSE	S/T	S/T	0.0297965	0.651	0.486	0.048	0.21
O96013	Serine/threonine-protein kinase PAK 4	PAK4	Q92974-S151	Q92974	ARHG2	151	S	LSLAKSVSTTNIAGH	FALSE	FALSE	0.9138733763149348	FALSE	S/T	S/T	6.26695e-4	0.651	0.486	0.048	0.21
O96013	Serine/threonine-protein kinase PAK 4	PAK4	Q92974-S163	Q92974	ARHG2	163	S	AGHFNDESPLGLRRI	FALSE	FALSE	0.9054178162040942	FALSE	S/T	S/T	1.86594e-4	0.651	0.486	0.048	0.21
O96013	Serine/threonine-protein kinase PAK 4	PAK4	Q92974-S172	Q92974	ARHG2	172	S	LGLRRILSQSTDSLN	FALSE	FALSE	0.9131258578892266	FALSE	S/T	S/T	0.00813282	0.651	0.486	0.048	0.21
O96013	Serine/threonine-protein kinase PAK 4	PAK4	Q92974-S174	Q92974	ARHG2	174	S	LRRILSQSTDSLNMR	FALSE	FALSE	0.8856546588698974	FALSE	S/T	S/T	0.011065	0.651	0.486	0.048	0.21
O96013	Serine/threonine-protein kinase PAK 4	PAK4	Q92974-S177	Q92974	ARHG2	177	S	ILSQSTDSLNMRNRT	FALSE	FALSE	0.975335680326222	FALSE	S/T	S/T	0.0925928	0.651	0.486	0.048	0.21
O96013	Serine/threonine-protein kinase PAK 4	PAK4	Q92974-S186	Q92974	ARHG2	186	S	NMRNRTLSVESLIDE	FALSE	FALSE	0.9871278205369942	FALSE	S/T	S/T	0.955036	0.651	0.486	0.048	0.21
O96013	Serine/threonine-protein kinase PAK 4	PAK4	Q92974-S189	Q92974	ARHG2	189	S	NRTLSVESLIDEAEV	FALSE	FALSE	0.9869635505533256	FALSE	S/T	S/T	0.838193	0.651	0.486	0.048	0.21
O96013	Serine/threonine-protein kinase PAK 4	PAK4	Q92974-S295	Q92974	ARHG2	295	S	DIHTRFLSQLLERRR	FALSE	FALSE	0.9139308543805654	FALSE	S/T	S/T	0.00671643	0.651	0.486	0.048	0.21
O96013	Serine/threonine-protein kinase PAK 4	PAK4	Q92974-S309	Q92974	ARHG2	309	S	RQALCPGSTRNFVIH	FALSE	FALSE	0.9106599362931196	FALSE	S/T	S/T	3.69522e-4	0.651	0.486	0.048	0.21
O96013	Serine/threonine-protein kinase PAK 4	PAK4	Q92974-S427	Q92974	ARHG2	427	S	GLVKELLSNVDEGIY	FALSE	FALSE	0.9522200706193964	FALSE	S/T	S/T	0.196074	0.651	0.486	0.048	0.21
O96013	Serine/threonine-protein kinase PAK 4	PAK4	Q92974-S519	Q92974	ARHG2	519	S	FPTLDKPSVVSLQNL	FALSE	FALSE	0.8836691813533393	FALSE	S/T	S/T	1.05021e-4	0.651	0.486	0.048	0.21
O96013	Serine/threonine-protein kinase PAK 4	PAK4	Q92974-S522	Q92974	ARHG2	522	S	LDKPSVVSLQNLIVR	FALSE	FALSE	0.9713995433774516	FALSE	S/T	S/T	0.0835676	0.651	0.486	0.048	0.21
O96013	Serine/threonine-protein kinase PAK 4	PAK4	Q92974-S643	Q92974	ARHG2	643	S	LPRGLFRSESLESPR	FALSE	FALSE	0.9029566372933048	FALSE	S/T	S/T	0.00518992	0.651	0.486	0.048	0.21
O96013	Serine/threonine-protein kinase PAK 4	PAK4	Q92974-S645	Q92974	ARHG2	645	S	RGLFRSESLESPRGE	FALSE	FALSE	0.9770059883140668	FALSE	S/T	S/T	0.0514502	0.651	0.486	0.048	0.21
O96013	Serine/threonine-protein kinase PAK 4	PAK4	Q92974-S648	Q92974	ARHG2	648	S	FRSESLESPRGERLL	FALSE	FALSE	0.8343498402993706	FALSE	S/T	S/T	2.61024e-5	0.651	0.486	0.048	0.21
O96013	Serine/threonine-protein kinase PAK 4	PAK4	Q92974-S691	Q92974	ARHG2	691	S	ALPLEPDSGGNTSPG	FALSE	FALSE	0.901706705092983	FALSE	S/T	S/T	2.14029e-4	0.651	0.486	0.048	0.21
O96013	Serine/threonine-protein kinase PAK 4	PAK4	Q92974-S696	Q92974	ARHG2	696	S	PDSGGNTSPGVTANG	FALSE	FALSE	0.8585771377595957	FALSE	S/T	S/T	8.81411e-6	0.651	0.486	0.048	0.21
O96013	Serine/threonine-protein kinase PAK 4	PAK4	Q92974-S711	Q92974	ARHG2	711	S	EARTFNGSIELCRAD	FALSE	FALSE	0.9178663511138478	FALSE	S/T	S/T	0.00141819	0.651	0.486	0.048	0.21
O96013	Serine/threonine-protein kinase PAK 4	PAK4	Q92974-S719	Q92974	ARHG2	719	S	IELCRADSDSSQRDR	FALSE	FALSE	0.9729849510503652	FALSE	S/T	S/T	0.0360885	0.651	0.486	0.048	0.21
O96013	Serine/threonine-protein kinase PAK 4	PAK4	Q92974-S721	Q92974	ARHG2	721	S	LCRADSDSSQRDRNG	FALSE	FALSE	0.8797808266036564	FALSE	S/T	S/T	2.2863e-4	0.651	0.486	0.048	0.21
O96013	Serine/threonine-protein kinase PAK 4	PAK4	Q92974-S722	Q92974	ARHG2	722	S	CRADSDSSQRDRNGN	FALSE	FALSE	0.9060844828707608	FALSE	S/T	S/T	1.66735e-4	0.651	0.486	0.048	0.21
O96013	Serine/threonine-protein kinase PAK 4	PAK4	Q92974-S782	Q92974	ARHG2	782	S	EKLCRANSRDGEAGR	FALSE	FALSE	0.8622069233494868	FALSE	S/T	S/T	0.0107053	0.651	0.486	0.048	0.21
O96013	Serine/threonine-protein kinase PAK 4	PAK4	Q92974-S886	Q92974	ARHG2	886	S	PVDPRRRSLPAGDAL	FALSE	FALSE	0.9777119347676224	FALSE	S/T	S/T	0.295611	0.651	0.486	0.048	0.21
O96013	Serine/threonine-protein kinase PAK 4	PAK4	Q92974-S896	Q92974	ARHG2	896	S	AGDALYLSFNPPQPS	FALSE	FALSE	0.909776827304324	FALSE	S/T	S/T	0.00166153	0.651	0.486	0.048	0.21
O96013	Serine/threonine-protein kinase PAK 4	PAK4	Q92974-S903	Q92974	ARHG2	903	S	SFNPPQPSRGTDRLD	FALSE	FALSE	0.9129316372933048	FALSE	S/T	S/T	0.00415823	0.651	0.486	0.048	0.21
O96013	Serine/threonine-protein kinase PAK 4	PAK4	Q92974-S932	Q92974	ARHG2	932	S	RERQELGSPEERLQD	FALSE	FALSE	0.9010793344983709	FALSE	S/T	S/T	0.00203855	0.651	0.486	0.048	0.21
O96013	Serine/threonine-protein kinase PAK 4	PAK4	Q92974-S940	Q92974	ARHG2	940	S	PEERLQDSSDPDTGS	FALSE	FALSE	0.9466492489460872	FALSE	S/T	S/T	0.0167454	0.651	0.486	0.048	0.21
O96013	Serine/threonine-protein kinase PAK 4	PAK4	Q92974-S941	Q92974	ARHG2	941	S	EERLQDSSDPDTGSE	FALSE	FALSE	0.9129516189251756	FALSE	S/T	S/T	6.47091e-4	0.651	0.486	0.048	0.21
O96013	Serine/threonine-protein kinase PAK 4	PAK4	Q92974-S947	Q92974	ARHG2	947	S	SSDPDTGSEEEGSSR	FALSE	FALSE	0.8877058270843462	FALSE	S/T	S/T	2.93997e-4	0.651	0.486	0.048	0.21
O96013	Serine/threonine-protein kinase PAK 4	PAK4	Q92974-S952	Q92974	ARHG2	952	S	TGSEEEGSSRLSPPH	FALSE	FALSE	0.8448799042665204	FALSE	S/T	S/T	1.87981e-6	0.651	0.486	0.048	0.21
O96013	Serine/threonine-protein kinase PAK 4	PAK4	Q92974-S953	Q92974	ARHG2	953	S	GSEEEGSSRLSPPHS	FALSE	FALSE	0.8829607052217704	FALSE	S/T	S/T	2.55454e-4	0.651	0.486	0.048	0.21
O96013	Serine/threonine-protein kinase PAK 4	PAK4	Q92974-S956	Q92974	ARHG2	956	S	EEGSSRLSPPHSPRD	FALSE	FALSE	0.9209530315831372	FALSE	S/T	S/T	9.97379e-4	0.651	0.486	0.048	0.21
O96013	Serine/threonine-protein kinase PAK 4	PAK4	Q92974-S960	Q92974	ARHG2	960	S	SRLSPPHSPRDFTRM	FALSE	FALSE	0.9068565758940168	FALSE	S/T	S/T	1.56795e-4	0.651	0.486	0.048	0.21
O96013	Serine/threonine-protein kinase PAK 4	PAK4	Q92974-S976	Q92974	ARHG2	976	S	DIPEETESRDGEAVA	FALSE	FALSE	0.9150957893293656	FALSE	S/T	S/T	0.00908663	0.651	0.486	0.048	0.21
O96013	Serine/threonine-protein kinase PAK 4	PAK4	Q92974-T8	Q92974	ARHG2	8	T	MSRIESLTRARIDRS	FALSE	FALSE	0.9180228728529782	FALSE	S/T	S/T	0.00135072	0.651	0.486	0.048	0.21
O96013	Serine/threonine-protein kinase PAK 4	PAK4	Q92974-T115	Q92974	ARHG2	115	T	VSLRSKTTIRERPSS	FALSE	FALSE	0.8602933715258292	FALSE	S/T	S/T	4.27137e-6	0.651	0.486	0.048	0.21
O96013	Serine/threonine-protein kinase PAK 4	PAK4	Q92974-T152	Q92974	ARHG2	152	T	SLAKSVSTTNIAGHF	FALSE	FALSE	0.9055877140708976	FALSE	S/T	S/T	5.71056e-4	0.651	0.486	0.048	0.21
O96013	Serine/threonine-protein kinase PAK 4	PAK4	Q92974-T153	Q92974	ARHG2	153	T	LAKSVSTTNIAGHFN	FALSE	FALSE	0.8529229646415055	FALSE	S/T	S/T	3.75929e-5	0.651	0.486	0.048	0.21
O96013	Serine/threonine-protein kinase PAK 4	PAK4	Q92974-T175	Q92974	ARHG2	175	T	RRILSQSTDSLNMRN	FALSE	FALSE	0.917154373425716	FALSE	S/T	S/T	9.33429e-4	0.651	0.486	0.048	0.21
O96013	Serine/threonine-protein kinase PAK 4	PAK4	Q92974-T184	Q92974	ARHG2	184	T	SLNMRNRTLSVESLI	FALSE	FALSE	0.9714068130105542	FALSE	S/T	S/T	0.0414629	0.651	0.486	0.048	0.21
O96013	Serine/threonine-protein kinase PAK 4	PAK4	Q92974-T310	Q92974	ARHG2	310	T	QALCPGSTRNFVIHR	FALSE	FALSE	0.8901531317537866	FALSE	S/T	S/T	2.72295e-4	0.651	0.486	0.048	0.21
O96013	Serine/threonine-protein kinase PAK 4	PAK4	Q92974-T392	Q92974	ARHG2	392	T	LLVTQRITKYPLLIS	FALSE	FALSE	0.9092247001929196	FALSE	S/T	S/T	1.2093e-4	0.651	0.486	0.048	0.21
O96013	Serine/threonine-protein kinase PAK 4	PAK4	Q92974-T455	Q92974	ARHG2	455	T	RMDPRAQTPVPGKGP	FALSE	FALSE	0.878924444511234	FALSE	S/T	S/T	1.09341e-4	0.651	0.486	0.048	0.21
O96013	Serine/threonine-protein kinase PAK 4	PAK4	Q92974-T679	Q92974	ARHG2	679	T	PGVELLLTPREPALP	FALSE	FALSE	0.8529229646415055	FALSE	S/T	S/T	3.80575e-5	0.651	0.486	0.048	0.21
O96013	Serine/threonine-protein kinase PAK 4	PAK4	Q92974-T695	Q92974	ARHG2	695	T	EPDSGGNTSPGVTAN	FALSE	FALSE	0.8355170967050907	FALSE	S/T	S/T	6.08367e-7	0.651	0.486	0.048	0.21
O96013	Serine/threonine-protein kinase PAK 4	PAK4	Q92974-T700	Q92974	ARHG2	700	T	GNTSPGVTANGEART	FALSE	FALSE	0.915100490084623	FALSE	S/T	S/T	0.00264241	0.651	0.486	0.048	0.21
O96013	Serine/threonine-protein kinase PAK 4	PAK4	Q92974-T802	Q92974	ARHG2	802	T	VAPEKQATELALLQR	FALSE	FALSE	0.913795327534447	FALSE	S/T	S/T	6.39287e-4	0.651	0.486	0.048	0.21
O96013	Serine/threonine-protein kinase PAK 4	PAK4	Q92974-T830	Q92974	ARHG2	830	T	RLGEERATEAGSLEA	FALSE	FALSE	0.9522484427290316	FALSE	S/T	S/T	0.0203236	0.651	0.486	0.048	0.21
O96013	Serine/threonine-protein kinase PAK 4	PAK4	Q92974-T945	Q92974	ARHG2	945	T	QDSSDPDTGSEEEGS	FALSE	FALSE	0.9055877140708976	FALSE	S/T	S/T	5.73197e-4	0.651	0.486	0.048	0.21
O96013	Serine/threonine-protein kinase PAK 4	PAK4	Q92974-T965	Q92974	ARHG2	965	T	PHSPRDFTRMQDIPE	FALSE	FALSE	0.8562771377595957	FALSE	S/T	S/T	1.18002e-5	0.651	0.486	0.048	0.21
O96013	Serine/threonine-protein kinase PAK 4	PAK4	Q92974-T974	Q92974	ARHG2	974	T	MQDIPEETESRDGEA	FALSE	FALSE	0.8623842806167383	FALSE	S/T	S/T	4.48096e-6	0.651	0.486	0.048	0.21
O96013	Serine/threonine-protein kinase PAK 4	PAK4	Q92974-Y125	Q92974	ARHG2	125	Y	ERPSSAIYPSDSFRQ	FALSE	FALSE	0.8560517947545663	FALSE	S/T	Y	9.89378e-6	0.651	0.486	0.048	0.21
O96013	Serine/threonine-protein kinase PAK 4	PAK4	Q92974-Y198	Q92974	ARHG2	198	Y	IDEAEVIYSELMSDF	FALSE	FALSE	0.8522126781004224	FALSE	S/T	Y	3.495e-5	0.651	0.486	0.048	0.21
O96013	Serine/threonine-protein kinase PAK 4	PAK4	Q92974-Y356	Q92974	ARHG2	356	Y	LKLYKELYARDKRFQ	FALSE	FALSE	0.8349269270296982	FALSE	S/T	Y	1.80284e-5	0.651	0.486	0.048	0.21
O96013	Serine/threonine-protein kinase PAK 4	PAK4	Q92974-Y394	Q92974	ARHG2	394	Y	VTQRITKYPLLISRI	FALSE	FALSE	0.8267718819319853	FALSE	S/T	Y	4.86315e-7	0.651	0.486	0.048	0.21
O96013	Serine/threonine-protein kinase PAK 4	PAK4	Q92974-Y434	Q92974	ARHG2	434	Y	SNVDEGIYQLEKGAR	FALSE	FALSE	0.8361491492519203	FALSE	S/T	Y	1.66346e-5	0.651	0.486	0.048	0.21
O96013	Serine/threonine-protein kinase PAK 4	PAK4	Q92974-Y510	Q92974	ARHG2	510	Y	LQEKDQKYIFPTLDK	FALSE	FALSE	0.8539898899926613	FALSE	S/T	Y	8.07895e-6	0.651	0.486	0.048	0.21
O96013	Serine/threonine-protein kinase PAK 4	PAK4	Q92974-Y894	Q92974	ARHG2	894	Y	LPAGDALYLSFNPPQ	FALSE	FALSE	0.8528867618422729	FALSE	S/T	Y	2.84039e-6	0.651	0.486	0.048	0.21
O96013	Serine/threonine-protein kinase PAK 4	PAK4	Q92974-2-S186	Q92974-2	ARHG2-2	186	S	NMRNRTLSVESLIDE	FALSE	FALSE	0.5175093842713137	FALSE	S/T	S/T	0.0131131	0.651	0.486	0.041	0.041
O96013	Serine/threonine-protein kinase PAK 4	PAK4	Q93045-S50	Q93045	STMN2	50	S	KQINKRASGQAFELI	TRUE	TRUE	0.8815324644549112	FALSE	S/T	S/T	0.0985629	0.595	0.342	0.0525	0.041
O96013	Serine/threonine-protein kinase PAK 4	PAK4	Q93052-S116	Q93052	LPP	116	S	TLEERRSSLDAEIDS	FALSE	FALSE	0.671000867098225	FALSE	S/T	S/T	0.104932	0.674	0.326	0.041	0.041
O96013	Serine/threonine-protein kinase PAK 4	PAK4	Q969S3-S78	Q969S3	ZN622	78	S	VCSKKFASFNAYENH	FALSE	FALSE	0.5324305490143794	FALSE	S/T	S/T	0.0322519	0.586	0.379	0.041	0.041
O96013	Serine/threonine-protein kinase PAK 4	PAK4	Q96A58-T112	Q96A58	RERG	112	T	IKKPKNVTLILVGNK	FALSE	FALSE	0.5636166498969536	FALSE	S/T	S/T	0.00253363	0.531	0.408	0.041	0.117
O96013	Serine/threonine-protein kinase PAK 4	PAK4	Q96BR1-S126	Q96BR1	SGK3	126	S	MDSPKHQSDPSEDED	FALSE	FALSE	0.513178113188364	TRUE	S/T	S/T	0.00863424	0.585	0.555	0.051	0.041
O96013	Serine/threonine-protein kinase PAK 4	PAK4	Q96BR1-Y188	Q96BR1	SGK3	188	Y	RKLDGKFYAVKVLQK	FALSE	FALSE	0.522546240392059	TRUE	S/T	Y	1.02057e-9	0.585	0.555	0.051	0.041
O96013	Serine/threonine-protein kinase PAK 4	PAK4	Q96D21-S161	Q96D21	RHES	161	S	TEAELLVSGDENCAY	FALSE	FALSE	0.537179982508287	FALSE	S/T	S/T	0.00554161	0.33	0.402	0.041	0.117
O96013	Serine/threonine-protein kinase PAK 4	PAK4	Q96D21-S205	Q96D21	RHES	205	S	PALHRKISVQYGDAF	FALSE	FALSE	0.5206653123952925	FALSE	S/T	S/T	0.00124781	0.33	0.402	0.041	0.117
O96013	Serine/threonine-protein kinase PAK 4	PAK4	Q96D21-S239	Q96D21	RHES	239	S	SPFARRPSVNSDLKY	FALSE	FALSE	0.6621633305606401	FALSE	S/T	S/T	0.334086	0.33	0.402	0.041	0.117
O96013	Serine/threonine-protein kinase PAK 4	PAK4	Q96DA2-S73	Q96DA2	RB39B	73	S	AGQERFRSITRAYYR	FALSE	FALSE	0.505200940139974	FALSE	S/T	S/T	0.0355195	0.52	0.333	0.041	0.117
O96013	Serine/threonine-protein kinase PAK 4	PAK4	Q96EB6-S169	Q96EB6	SIR1	169	S	SDEEDRASHASSSDW	FALSE	FALSE	0.6857489501855234	FALSE	S/T	S/T	0.0071607	0.553	0.396	0.041	0.051
O96013	Serine/threonine-protein kinase PAK 4	PAK4	Q96EB6-S172	Q96EB6	SIR1	172	S	EDRASHASSSDWTPR	FALSE	FALSE	0.5118965468595975	FALSE	S/T	S/T	0.00114646	0.553	0.396	0.041	0.051
O96013	Serine/threonine-protein kinase PAK 4	PAK4	Q96EB6-S615	Q96EB6	SIR1	615	S	GEKNERTSVAGTVRK	FALSE	FALSE	0.5850213332111376	FALSE	S/T	S/T	0.00317393	0.553	0.396	0.041	0.051
O96013	Serine/threonine-protein kinase PAK 4	PAK4	Q96EG1-S218	Q96EG1	ARSG	218	S	EQPVNLSSLAQKYAE	FALSE	FALSE	0.5310746188565333	FALSE	S/T	S/T	0.00978902	0.555	0.388	0.041	0.041
O96013	Serine/threonine-protein kinase PAK 4	PAK4	Q96FS4-S770	Q96FS4	SIPA1	770	S	ESGRPRRSFSELYTL	FALSE	FALSE	0.5103346995883105	FALSE	S/T	S/T	0.018173	0.626	0.518	0.041	0.041
O96013	Serine/threonine-protein kinase PAK 4	PAK4	Q96FS4-S843	Q96FS4	SIPA1	843	S	NSLSPRSSLSDEAPV	FALSE	FALSE	0.5065756746660489	FALSE	S/T	S/T	0.0162783	0.626	0.518	0.041	0.041
O96013	Serine/threonine-protein kinase PAK 4	PAK4	Q96GD4-T232	Q96GD4	AURKB	232	T	APSLRRKTMCGTLDY	FALSE	FALSE	0.5706849442772994	TRUE	S/T	S/T	0.151404	0.451	0.422	0.051	0.041
O96013	Serine/threonine-protein kinase PAK 4	PAK4	Q96H55-S497	Q96H55	MYO19	497	S	ECRLNRPSSAAQLQT	FALSE	FALSE	0.6580926750087942	FALSE	S/T	S/T	0.269474	0.59	0.277	0.0945	0.08650000000000001
O96013	Serine/threonine-protein kinase PAK 4	PAK4	Q96HU8-S35	Q96HU8	DIRA2	35	S	VKGTFRESYIPTVED	FALSE	FALSE	0.5985525682139031	FALSE	S/T	S/T	0.235324	0.33	1	0.052	0.117
O96013	Serine/threonine-protein kinase PAK 4	PAK4	Q96IF1-S39	Q96IF1	AJUBA	39	S	GPGKGRLSGLGGPRK	FALSE	FALSE	0.5108093156774743	FALSE	S/T	S/T	4.2515e-7	0.717	0.417	0.0595	0.083
O96013	Serine/threonine-protein kinase PAK 4	PAK4	Q96IF1-S69	Q96IF1	AJUBA	69	S	EPAREQGSLDAERNQ	FALSE	FALSE	0.5432765896754358	FALSE	S/T	S/T	2.17904e-6	0.717	0.417	0.0595	0.083
O96013	Serine/threonine-protein kinase PAK 4	PAK4	Q96IF1-S79	Q96IF1	AJUBA	79	S	AERNQRGSFEAPRYE	FALSE	FALSE	0.6644147019260924	FALSE	S/T	S/T	0.00297431	0.717	0.417	0.0595	0.083
O96013	Serine/threonine-protein kinase PAK 4	PAK4	Q96IF1-S104	Q96IF1	AJUBA	104	S	RALPLPQSLPPDFRL	FALSE	FALSE	0.5005791911499485	FALSE	S/T	S/T	4.44795e-8	0.717	0.417	0.0595	0.083
O96013	Serine/threonine-protein kinase PAK 4	PAK4	Q96IF1-S123	Q96IF1	AJUBA	123	S	PALSPRSSFASSSAS	FALSE	FALSE	0.7734175697192507	FALSE	S/T	S/T	0.0165155	0.717	0.417	0.0595	0.083
O96013	Serine/threonine-protein kinase PAK 4	PAK4	Q96IF1-S126	Q96IF1	AJUBA	126	S	SPRSSFASSSASDAS	FALSE	FALSE	0.6632558763998967	FALSE	S/T	S/T	0.00145836	0.717	0.417	0.0595	0.083
O96013	Serine/threonine-protein kinase PAK 4	PAK4	Q96IF1-S127	Q96IF1	AJUBA	127	S	PRSSFASSSASDASK	FALSE	FALSE	0.5925036092051997	FALSE	S/T	S/T	9.82684e-5	0.717	0.417	0.0595	0.083
O96013	Serine/threonine-protein kinase PAK 4	PAK4	Q96IF1-S130	Q96IF1	AJUBA	130	S	SFASSSASDASKPSS	FALSE	FALSE	0.5807930308748989	FALSE	S/T	S/T	3.56245e-5	0.717	0.417	0.0595	0.083
O96013	Serine/threonine-protein kinase PAK 4	PAK4	Q96IF1-S137	Q96IF1	AJUBA	137	S	SDASKPSSPRGSLLL	FALSE	FALSE	0.5106643292276098	FALSE	S/T	S/T	3.00258e-7	0.717	0.417	0.0595	0.083
O96013	Serine/threonine-protein kinase PAK 4	PAK4	Q96IF1-S141	Q96IF1	AJUBA	141	S	KPSSPRGSLLLDGAG	FALSE	FALSE	0.5583482847858653	FALSE	S/T	S/T	4.28711e-6	0.717	0.417	0.0595	0.083
O96013	Serine/threonine-protein kinase PAK 4	PAK4	Q96IF1-S159	Q96IF1	AJUBA	159	S	AGGSRPCSNRTSGIS	FALSE	FALSE	0.5140257757788178	FALSE	S/T	S/T	6.90712e-7	0.717	0.417	0.0595	0.083
O96013	Serine/threonine-protein kinase PAK 4	PAK4	Q96IF1-S175	Q96IF1	AJUBA	175	S	GYDQRHGSPLPAGPC	FALSE	FALSE	0.5002458578166151	FALSE	S/T	S/T	5.25834e-8	0.717	0.417	0.0595	0.083
O96013	Serine/threonine-protein kinase PAK 4	PAK4	Q96IF1-S196	Q96IF1	AJUBA	196	S	AGAPAGYSPGGVPSA	FALSE	FALSE	0.5058646085426333	FALSE	S/T	S/T	4.82898e-9	0.717	0.417	0.0595	0.083
O96013	Serine/threonine-protein kinase PAK 4	PAK4	Q96IF1-S230	Q96IF1	AJUBA	230	S	GCQESRHSYPPALGS	FALSE	FALSE	0.5106643292276098	FALSE	S/T	S/T	2.80461e-7	0.717	0.417	0.0595	0.083
O96013	Serine/threonine-protein kinase PAK 4	PAK4	Q96IF1-S263	Q96IF1	AJUBA	263	S	GAQPGRHSVTGYGDC	FALSE	FALSE	0.5696101344026403	FALSE	S/T	S/T	1.54735e-5	0.717	0.417	0.0595	0.083
O96013	Serine/threonine-protein kinase PAK 4	PAK4	Q96J65-S20	Q96J65	MRP9	20	S	DQRGRRRSFAERYDP	FALSE	FALSE	0.6203033505160108	FALSE	S/T	S/T	0.233349	0.522	0.403	0.041	0.041
O96013	Serine/threonine-protein kinase PAK 4	PAK4	Q96J92-S331	Q96J92	WNK4	331	S	LATLKRASFAKSVIG	FALSE	FALSE	0.6188474216968509	TRUE	S/T	S/T	0.906195	0.647	0.386	0.041	0.041
O96013	Serine/threonine-protein kinase PAK 4	PAK4	Q96J92-S575	Q96J92	WNK4	575	S	PFLFRHASYSSTTSD	FALSE	FALSE	0.5529115384348962	TRUE	S/T	S/T	0.11648	0.647	0.386	0.041	0.041
O96013	Serine/threonine-protein kinase PAK 4	PAK4	Q96J92-S680	Q96J92	WNK4	680	S	RSRLRVTSVSDQNDR	FALSE	FALSE	0.5878576239233259	TRUE	S/T	S/T	0.514083	0.647	0.386	0.041	0.041
O96013	Serine/threonine-protein kinase PAK 4	PAK4	Q96J92-S1217	Q96J92	WNK4	1217	S	PGIMRRNSLSGSSTG	FALSE	FALSE	0.5724242532017799	TRUE	S/T	S/T	0.409605	0.647	0.386	0.041	0.041
O96013	Serine/threonine-protein kinase PAK 4	PAK4	Q96L33-S25	Q96L33	RHOV	25	S	TPPPRRRSAPPELGI	FALSE	FALSE	0.7939293672063127	FALSE	S/T	S/T	0.00189367	0.496	0.4	0.051	0.2015
O96013	Serine/threonine-protein kinase PAK 4	PAK4	Q96L33-T18	Q96L33	RHOV	18	T	PPPLRAPTPPPRRRS	FALSE	FALSE	0.6634186356594929	FALSE	S/T	S/T	1.24773e-6	0.496	0.4	0.051	0.2015
O96013	Serine/threonine-protein kinase PAK 4	PAK4	Q96L34-S45	Q96L34	MARK4	45	S	LGARCRNSIASCPEE	FALSE	FALSE	0.5271001691205781	TRUE	S/T	S/T	0.989233	0.5	0.577	0.041	0.041
O96013	Serine/threonine-protein kinase PAK 4	PAK4	Q96L93-S1038	Q96L93	KI16B	1038	S	EQRQKLASLNSGSRE	FALSE	FALSE	0.5438321468207281	FALSE	S/T	S/T	0.0204912	0.542	0.346	0.05	0.1005
O96013	Serine/threonine-protein kinase PAK 4	PAK4	Q96LR2-S126	Q96LR2	LURA1	126	S	PGRSRRGSWDSLPDT	FALSE	FALSE	0.7577488834686156	FALSE	S/T	S/T	0.114654	0.667	0.391	0.041	0.041
O96013	Serine/threonine-protein kinase PAK 4	PAK4	Q96M27-S95	Q96M27	PRRC1	95	S	TSMPPPVSPSTAAAF	FALSE	FALSE	0.535817378376284	FALSE	S/T	S/T	3.88462e-5	0.758	0.952	0.051	0.041
O96013	Serine/threonine-protein kinase PAK 4	PAK4	Q96M27-S97	Q96M27	PRRC1	97	S	MPPPVSPSTAAAFGN	FALSE	FALSE	0.5561338132602555	FALSE	S/T	S/T	7.50143e-8	0.758	0.952	0.051	0.041
O96013	Serine/threonine-protein kinase PAK 4	PAK4	Q96M27-S209	Q96M27	PRRC1	209	S	TRGQDEASAGGIWGF	FALSE	FALSE	0.5314798949344636	FALSE	S/T	S/T	1.27372e-8	0.758	0.952	0.051	0.041
O96013	Serine/threonine-protein kinase PAK 4	PAK4	Q96M27-S239	Q96M27	PRRC1	239	S	KTKHSVESMITTLDP	FALSE	FALSE	0.5406329627899343	FALSE	S/T	S/T	6.33953e-5	0.758	0.952	0.051	0.041
O96013	Serine/threonine-protein kinase PAK 4	PAK4	Q96M27-S254	Q96M27	PRRC1	254	S	GMAPYIKSGGELDIV	FALSE	FALSE	0.5482876996516003	FALSE	S/T	S/T	2.38133e-6	0.758	0.952	0.051	0.041
O96013	Serine/threonine-protein kinase PAK 4	PAK4	Q96M27-S390	Q96M27	PRRC1	390	S	QDYNLRWSGLLVTVG	FALSE	FALSE	0.5273705800232613	FALSE	S/T	S/T	8.87789e-6	0.758	0.952	0.051	0.041
O96013	Serine/threonine-protein kinase PAK 4	PAK4	Q96M27-S403	Q96M27	PRRC1	403	S	VGEVLEKSLLNVSRT	FALSE	FALSE	0.5330354504900191	FALSE	S/T	S/T	7.6635e-9	0.758	0.952	0.051	0.041
O96013	Serine/threonine-protein kinase PAK 4	PAK4	Q96M27-S408	Q96M27	PRRC1	408	S	EKSLLNVSRTDWHMA	FALSE	FALSE	0.5514445674951685	FALSE	S/T	S/T	4.0593e-7	0.758	0.952	0.051	0.041
O96013	Serine/threonine-protein kinase PAK 4	PAK4	Q96M27-T98	Q96M27	PRRC1	98	T	PPPVSPSTAAAFGNP	FALSE	FALSE	0.5518588532094543	FALSE	S/T	S/T	4.60256e-7	0.758	0.952	0.051	0.041
O96013	Serine/threonine-protein kinase PAK 4	PAK4	Q96M27-T152	Q96M27	PRRC1	152	T	HAGRAPQTPLMPSFS	FALSE	FALSE	0.5214017479986571	FALSE	S/T	S/T	4.54613e-11	0.758	0.952	0.051	0.041
O96013	Serine/threonine-protein kinase PAK 4	PAK4	Q96M27-T233	Q96M27	PRRC1	233	T	VKSVLDKTKHSVESM	FALSE	FALSE	0.5172303194272284	FALSE	S/T	S/T	7.27156e-11	0.758	0.952	0.051	0.041
O96013	Serine/threonine-protein kinase PAK 4	PAK4	Q96M27-Y139	Q96M27	PRRC1	139	Y	GFSVGSTYDITRGHA	FALSE	FALSE	0.5047300835038739	FALSE	S/T	Y	3.39977e-10	0.758	0.952	0.051	0.041
O96013	Serine/threonine-protein kinase PAK 4	PAK4	Q96M27-Y251	Q96M27	PRRC1	251	Y	LDPGMAPYIKSGGEL	FALSE	FALSE	0.5074602422340327	FALSE	S/T	Y	2.20571e-9	0.758	0.952	0.051	0.041
O96013	Serine/threonine-protein kinase PAK 4	PAK4	Q96M27-Y436	Q96M27	PRRC1	436	Y	ARAIAGMYKQRLPPR	FALSE	FALSE	0.5030157977895883	FALSE	S/T	Y	7.46646e-10	0.758	0.952	0.051	0.041
O96013	Serine/threonine-protein kinase PAK 4	PAK4	Q96MT3-S681	Q96MT3	PRIC1	681	S	RRRRSRKSRSDNALN	FALSE	FALSE	0.5771621890491335	FALSE	S/T	S/T	0.00874428	0.573	0.266	0.048	0.08600000000000001
O96013	Serine/threonine-protein kinase PAK 4	PAK4	Q96MT3-S683	Q96MT3	PRIC1	683	S	RRSRKSRSDNALNLV	FALSE	FALSE	0.525376904131636	FALSE	S/T	S/T	0.00186548	0.573	0.266	0.048	0.08600000000000001
O96013	Serine/threonine-protein kinase PAK 4	PAK4	Q96MW7-S77	Q96MW7	TIGD1	77	S	RMIRKRNSLIADMEK	FALSE	FALSE	0.511089723088836	FALSE	S/T	S/T	0.201799	0.643	0.266	0.041	0.041
O96013	Serine/threonine-protein kinase PAK 4	PAK4	Q96NR3-S672	Q96NR3	PTHD1	672	S	LETLRRLSVTSKVKF	FALSE	FALSE	0.5091584765253332	FALSE	S/T	S/T	0.338572	0.39	0.278	0.041	0.041
O96013	Serine/threonine-protein kinase PAK 4	PAK4	Q96P48-S42	Q96P48	ARAP1	42	S	ATECQGLSDTRLMDM	FALSE	FALSE	0.5705737030319138	FALSE	S/T	S/T	2.01916e-8	0.654	0.417	0.041	0.0615
O96013	Serine/threonine-protein kinase PAK 4	PAK4	Q96P48-S70	Q96P48	ARAP1	70	S	GLLRAHTSPAPAPRP	FALSE	FALSE	0.5882395340576606	FALSE	S/T	S/T	3.66769e-7	0.654	0.417	0.041	0.0615
O96013	Serine/threonine-protein kinase PAK 4	PAK4	Q96P48-S91	Q96P48	ARAP1	91	S	MKRHIFRSPPVPATP	FALSE	FALSE	0.5796185790047784	FALSE	S/T	S/T	2.24273e-6	0.654	0.417	0.041	0.0615
O96013	Serine/threonine-protein kinase PAK 4	PAK4	Q96P48-S207	Q96P48	ARAP1	207	S	QGPPQPPSPPPCPPE	FALSE	FALSE	0.590747352766632	FALSE	S/T	S/T	1.44794e-7	0.654	0.417	0.041	0.0615
O96013	Serine/threonine-protein kinase PAK 4	PAK4	Q96P48-S229	Q96P48	ARAP1	229	S	LFPEFDDSDYDEVPE	FALSE	FALSE	0.5708531627938302	FALSE	S/T	S/T	2.73741e-8	0.654	0.417	0.041	0.0615
O96013	Serine/threonine-protein kinase PAK 4	PAK4	Q96P48-S265	Q96P48	ARAP1	265	S	PRAVRVASLLSEGEE	FALSE	FALSE	0.6734877629388402	FALSE	S/T	S/T	1.10949e-4	0.654	0.417	0.041	0.0615
O96013	Serine/threonine-protein kinase PAK 4	PAK4	Q96P48-S268	Q96P48	ARAP1	268	S	VRVASLLSEGEELSG	FALSE	FALSE	0.606819087166749	FALSE	S/T	S/T	5.09444e-6	0.654	0.417	0.041	0.0615
O96013	Serine/threonine-protein kinase PAK 4	PAK4	Q96P48-S274	Q96P48	ARAP1	274	S	LSEGEELSGDDQGDE	FALSE	FALSE	0.6239225991419641	FALSE	S/T	S/T	1.43954e-5	0.654	0.417	0.041	0.0615
O96013	Serine/threonine-protein kinase PAK 4	PAK4	Q96P48-S342	Q96P48	ARAP1	342	S	DKNPPQGSYIYQKRW	FALSE	FALSE	0.7358814511475752	FALSE	S/T	S/T	5.62238e-4	0.654	0.417	0.041	0.0615
O96013	Serine/threonine-protein kinase PAK 4	PAK4	Q96P48-S428	Q96P48	ARAP1	428	S	QRARARLSSAYLLGV	FALSE	FALSE	0.7528605426808961	FALSE	S/T	S/T	7.94187e-4	0.654	0.417	0.041	0.0615
O96013	Serine/threonine-protein kinase PAK 4	PAK4	Q96P48-S429	Q96P48	ARAP1	429	S	RARARLSSAYLLGVP	FALSE	FALSE	0.6012807186871636	FALSE	S/T	S/T	3.99321e-6	0.654	0.417	0.041	0.0615
O96013	Serine/threonine-protein kinase PAK 4	PAK4	Q96P48-S497	Q96P48	ARAP1	497	S	VKEVDRRSFDLTTPY	FALSE	FALSE	0.6538109197584536	FALSE	S/T	S/T	6.99246e-5	0.654	0.417	0.041	0.0615
O96013	Serine/threonine-protein kinase PAK 4	PAK4	Q96P48-S513	Q96P48	ARAP1	513	S	IFSFSADSELEKEQW	FALSE	FALSE	0.5705737030319138	FALSE	S/T	S/T	2.20076e-8	0.654	0.417	0.041	0.0615
O96013	Serine/threonine-protein kinase PAK 4	PAK4	Q96P48-S624	Q96P48	ARAP1	624	S	WAANVPPSEALQPSS	FALSE	FALSE	0.5862395340576606	FALSE	S/T	S/T	3.84184e-7	0.654	0.417	0.041	0.0615
O96013	Serine/threonine-protein kinase PAK 4	PAK4	Q96P48-S630	Q96P48	ARAP1	630	S	PSEALQPSSSPSTRR	FALSE	FALSE	0.6734877629388402	FALSE	S/T	S/T	1.15498e-4	0.654	0.417	0.041	0.0615
O96013	Serine/threonine-protein kinase PAK 4	PAK4	Q96P48-S631	Q96P48	ARAP1	631	S	SEALQPSSSPSTRRC	FALSE	FALSE	0.586007672590931	FALSE	S/T	S/T	1.5885e-6	0.654	0.417	0.041	0.0615
O96013	Serine/threonine-protein kinase PAK 4	PAK4	Q96P48-S632	Q96P48	ARAP1	632	S	EALQPSSSPSTRRCH	FALSE	FALSE	0.5862395340576606	FALSE	S/T	S/T	3.76855e-7	0.654	0.417	0.041	0.0615
O96013	Serine/threonine-protein kinase PAK 4	PAK4	Q96P48-S634	Q96P48	ARAP1	634	S	LQPSSSPSTRRCHLE	FALSE	FALSE	0.5639929183418956	FALSE	S/T	S/T	4.02818e-9	0.654	0.417	0.041	0.0615
O96013	Serine/threonine-protein kinase PAK 4	PAK4	Q96P48-S729	Q96P48	ARAP1	729	S	TEVPRLDSMKPLEKH	FALSE	FALSE	0.5867561491399984	FALSE	S/T	S/T	3.30105e-6	0.654	0.417	0.041	0.0615
O96013	Serine/threonine-protein kinase PAK 4	PAK4	Q96P48-S738	Q96P48	ARAP1	738	S	KPLEKHYSVVLPTVS	FALSE	FALSE	0.659478389298962	FALSE	S/T	S/T	2.27211e-4	0.654	0.417	0.041	0.0615
O96013	Serine/threonine-protein kinase PAK 4	PAK4	Q96P48-S745	Q96P48	ARAP1	745	S	SVVLPTVSHSGFLYK	FALSE	FALSE	0.7405789881647371	FALSE	S/T	S/T	5.85819e-4	0.654	0.417	0.041	0.0615
O96013	Serine/threonine-protein kinase PAK 4	PAK4	Q96P48-S747	Q96P48	ARAP1	747	S	VLPTVSHSGFLYKTA	FALSE	FALSE	0.5678343692970259	FALSE	S/T	S/T	6.62689e-10	0.654	0.417	0.041	0.0615
O96013	Serine/threonine-protein kinase PAK 4	PAK4	Q96P48-S782	Q96P48	ARAP1	782	S	VLGDGVLSYFENERA	FALSE	FALSE	0.5929862873044139	FALSE	S/T	S/T	3.45454e-7	0.654	0.417	0.041	0.0615
O96013	Serine/threonine-protein kinase PAK 4	PAK4	Q96P48-S1007	Q96P48	ARAP1	1007	S	KTQRLLESLRQDARS	FALSE	FALSE	0.5935351524506582	FALSE	S/T	S/T	2.63861e-7	0.654	0.417	0.041	0.0615
O96013	Serine/threonine-protein kinase PAK 4	PAK4	Q96P48-S1055	Q96P48	ARAP1	1055	S	RLTWLEASEIEDEEE	FALSE	FALSE	0.6079619443096062	FALSE	S/T	S/T	5.21618e-6	0.654	0.417	0.041	0.0615
O96013	Serine/threonine-protein kinase PAK 4	PAK4	Q96P48-S1271	Q96P48	ARAP1	1271	S	AMLLYLASRVGDTKH	FALSE	FALSE	0.6668526260755958	FALSE	S/T	S/T	1.82066e-4	0.654	0.417	0.041	0.0615
O96013	Serine/threonine-protein kinase PAK 4	PAK4	Q96P48-S1419	Q96P48	ARAP1	1419	S	VPEVRLGSVSLIPLR	FALSE	FALSE	0.6239225991419641	FALSE	S/T	S/T	1.40187e-5	0.654	0.417	0.041	0.0615
O96013	Serine/threonine-protein kinase PAK 4	PAK4	Q96P48-S1428	Q96P48	ARAP1	1428	S	SLIPLRGSENEMRRS	FALSE	FALSE	0.659478389298962	FALSE	S/T	S/T	2.29978e-4	0.654	0.417	0.041	0.0615
O96013	Serine/threonine-protein kinase PAK 4	PAK4	Q96P48-S1435	Q96P48	ARAP1	1435	S	SENEMRRSVAAFTAD	FALSE	FALSE	0.8436887343651625	FALSE	S/T	S/T	0.0622508	0.654	0.417	0.041	0.0615
O96013	Serine/threonine-protein kinase PAK 4	PAK4	Q96P48-S1445	Q96P48	ARAP1	1445	S	AFTADPLSLLRNV__	FALSE	FALSE	0.5655230770720543	FALSE	S/T	S/T	8.4563e-9	0.654	0.417	0.041	0.0615
O96013	Serine/threonine-protein kinase PAK 4	PAK4	Q96P48-T44	Q96P48	ARAP1	44	T	ECQGLSDTRLMDMGM	FALSE	FALSE	0.5701629407255971	FALSE	S/T	S/T	8.2403e-11	0.654	0.417	0.041	0.0615
O96013	Serine/threonine-protein kinase PAK 4	PAK4	Q96P48-T69	Q96P48	ARAP1	69	T	AGLLRAHTSPAPAPR	FALSE	FALSE	0.590747352766632	FALSE	S/T	S/T	1.49663e-7	0.654	0.417	0.041	0.0615
O96013	Serine/threonine-protein kinase PAK 4	PAK4	Q96P48-T78	Q96P48	ARAP1	78	T	PAPAPRPTPRPVPMK	FALSE	FALSE	0.5739435290941967	FALSE	S/T	S/T	5.02805e-8	0.654	0.417	0.041	0.0615
O96013	Serine/threonine-protein kinase PAK 4	PAK4	Q96P48-T97	Q96P48	ARAP1	97	T	RSPPVPATPPEPLPT	FALSE	FALSE	0.5691611001600773	FALSE	S/T	S/T	1.88428e-9	0.654	0.417	0.041	0.0615
O96013	Serine/threonine-protein kinase PAK 4	PAK4	Q96P48-T106	Q96P48	ARAP1	106	T	PEPLPTTTEDEGLPA	FALSE	FALSE	0.586747352766632	FALSE	S/T	S/T	1.26735e-7	0.654	0.417	0.041	0.0615
O96013	Serine/threonine-protein kinase PAK 4	PAK4	Q96P48-T173	Q96P48	ARAP1	173	T	RLLVSLPTKEEESLL	FALSE	FALSE	0.5718155508580007	FALSE	S/T	S/T	1.75295e-8	0.654	0.417	0.041	0.0615
O96013	Serine/threonine-protein kinase PAK 4	PAK4	Q96P48-T323	Q96P48	ARAP1	323	T	DGPPGGSTPVTPVIK	FALSE	FALSE	0.5707640674374073	FALSE	S/T	S/T	1.71007e-8	0.654	0.417	0.041	0.0615
O96013	Serine/threonine-protein kinase PAK 4	PAK4	Q96P48-T354	Q96P48	ARAP1	354	T	KRWVRLDTDHLRYFD	FALSE	FALSE	0.5943922953078012	FALSE	S/T	S/T	1.73337e-7	0.654	0.417	0.041	0.0615
O96013	Serine/threonine-protein kinase PAK 4	PAK4	Q96P48-T502	Q96P48	ARAP1	502	T	RRSFDLTTPYRIFSF	FALSE	FALSE	0.5657306155884717	FALSE	S/T	S/T	3.20272e-11	0.654	0.417	0.041	0.0615
O96013	Serine/threonine-protein kinase PAK 4	PAK4	Q96P48-T635	Q96P48	ARAP1	635	T	QPSSSPSTRRCHLEA	FALSE	FALSE	0.5639929183418956	FALSE	S/T	S/T	4.3407e-9	0.654	0.417	0.041	0.0615
O96013	Serine/threonine-protein kinase PAK 4	PAK4	Q96P48-T743	Q96P48	ARAP1	743	T	HYSVVLPTVSHSGFL	FALSE	FALSE	0.590747352766632	FALSE	S/T	S/T	1.39491e-7	0.654	0.417	0.041	0.0615
O96013	Serine/threonine-protein kinase PAK 4	PAK4	Q96P48-T791	Q96P48	ARAP1	791	T	FENERAVTPNGEIRA	FALSE	FALSE	0.5816770839976622	FALSE	S/T	S/T	2.44322e-6	0.654	0.417	0.041	0.0615
O96013	Serine/threonine-protein kinase PAK 4	PAK4	Q96P48-T1044	Q96P48	ARAP1	1044	T	DLPDGLFTRAQRLTW	FALSE	FALSE	0.5876617562798828	FALSE	S/T	S/T	4.38184e-7	0.654	0.417	0.041	0.0615
O96013	Serine/threonine-protein kinase PAK 4	PAK4	Q96PE2-S1331	Q96PE2	ARHGH	1331	S	SGSLRRSSMSLYTAA	FALSE	FALSE	0.6429618359500012	FALSE	S/T	S/T	0.0443572	0.841	0.433	0.041	0.041
O96013	Serine/threonine-protein kinase PAK 4	PAK4	Q96PK6-S587	Q96PK6	RBM14	587	S	RLSPPRASYDDPYKK	FALSE	FALSE	0.579846547044287	FALSE	S/T	S/T	0.115837	0.512	0.335	0.041	0.041
O96013	Serine/threonine-protein kinase PAK 4	PAK4	Q96PX1-S660	Q96PX1	RN157	660	S	NAQRRRLSSSSLEDS	FALSE	FALSE	0.5144169750367154	FALSE	S/T	S/T	0.0248193	0.582	0.409	0.041	0.041
O96013	Serine/threonine-protein kinase PAK 4	PAK4	Q96PX6-S255	Q96PX6	CC85A	255	S	HSKHRSASPEHPQKP	FALSE	FALSE	0.5718199394741325	FALSE	S/T	S/T	1.45384e-7	1	0.467	0.051	0.041
O96013	Serine/threonine-protein kinase PAK 4	PAK4	Q96PX6-S289	Q96PX6	CC85A	289	S	HKPLCKGSPEQQRHP	FALSE	FALSE	0.5458746497900295	FALSE	S/T	S/T	7.78186e-9	1	0.467	0.051	0.041
O96013	Serine/threonine-protein kinase PAK 4	PAK4	Q96PX6-S300	Q96PX6	CC85A	300	S	QRHPHPGSSPETLPK	FALSE	FALSE	0.5700809108209246	FALSE	S/T	S/T	7.30057e-8	1	0.467	0.051	0.041
O96013	Serine/threonine-protein kinase PAK 4	PAK4	Q96PX6-S301	Q96PX6	CC85A	301	S	RHPHPGSSPETLPKH	FALSE	FALSE	0.5709521616963547	FALSE	S/T	S/T	8.0477e-8	1	0.467	0.051	0.041
O96013	Serine/threonine-protein kinase PAK 4	PAK4	Q96PX6-S311	Q96PX6	CC85A	311	S	TLPKHVLSGSPEHFQ	FALSE	FALSE	0.5682882905870698	FALSE	S/T	S/T	5.07993e-7	1	0.467	0.051	0.041
O96013	Serine/threonine-protein kinase PAK 4	PAK4	Q96PX6-S313	Q96PX6	CC85A	313	S	PKHVLSGSPEHFQKH	FALSE	FALSE	0.530310136185493	FALSE	S/T	S/T	2.73135e-9	1	0.467	0.051	0.041
O96013	Serine/threonine-protein kinase PAK 4	PAK4	Q96PX6-S347	Q96PX6	CC85A	347	S	QKHALGGSLEHLPRA	FALSE	FALSE	0.5522395486256948	FALSE	S/T	S/T	4.43336e-8	1	0.467	0.051	0.041
O96013	Serine/threonine-protein kinase PAK 4	PAK4	Q96PX6-S358	Q96PX6	CC85A	358	S	LPRARGTSPEHLKQH	FALSE	FALSE	0.5286722051510104	FALSE	S/T	S/T	8.04035e-10	1	0.467	0.051	0.041
O96013	Serine/threonine-protein kinase PAK 4	PAK4	Q96PX6-S441	Q96PX6	CC85A	441	S	NRMLPQASQNRRQPP	FALSE	FALSE	0.5416702349914584	FALSE	S/T	S/T	1.5699e-5	1	0.467	0.051	0.041
O96013	Serine/threonine-protein kinase PAK 4	PAK4	Q96PX6-Y419	Q96PX6	CC85A	419	Y	MNESTLSYVRQLEAR	FALSE	FALSE	0.5028744942509595	FALSE	S/T	Y	1.58851e-6	1	0.467	0.051	0.041
O96013	Serine/threonine-protein kinase PAK 4	PAK4	Q96QB1-S800	Q96QB1	RHG07	800	S	QNFKNRESYPEDTVF	FALSE	FALSE	0.5179736895961273	FALSE	S/T	S/T	0.00738812	0.645	0.496	0.041	0.041
O96013	Serine/threonine-protein kinase PAK 4	PAK4	Q96QB1-S868	Q96QB1	RHG07	868	S	KELKRRNSSSSMSSR	FALSE	FALSE	0.5296123608041383	FALSE	S/T	S/T	0.0226273	0.645	0.496	0.041	0.041
O96013	Serine/threonine-protein kinase PAK 4	PAK4	Q96QB1-S1296	Q96QB1	RHG07	1296	S	EMSRCRNSYTEQELK	FALSE	FALSE	0.5327976527248169	FALSE	S/T	S/T	0.0141599	0.645	0.496	0.041	0.041
O96013	Serine/threonine-protein kinase PAK 4	PAK4	Q96RR4-S148	Q96RR4	KKCC2	148	S	PRRPTVESHHVSITG	FALSE	FALSE	0.5388030447916358	TRUE	S/T	S/T	0.00548354	0.502	0.511	0.041	0.104
O96013	Serine/threonine-protein kinase PAK 4	PAK4	Q96RR4-T145	Q96RR4	KKCC2	145	T	PRLPRRPTVESHHVS	FALSE	FALSE	0.5349971128857038	TRUE	S/T	S/T	0.00494563	0.502	0.511	0.041	0.104
O96013	Serine/threonine-protein kinase PAK 4	PAK4	Q96RT1-S665	Q96RT1	ERBIN	665	S	CSSPSRMSDSVSLNT	FALSE	FALSE	0.5313045263980467	FALSE	S/T	S/T	0.0208336	0.534	0.462	0.041	0.041
O96013	Serine/threonine-protein kinase PAK 4	PAK4	Q96RT1-S797	Q96RT1	ERBIN	797	S	VLGTSFLSINSKEET	FALSE	FALSE	0.525834675926457	FALSE	S/T	S/T	0.0217995	0.534	0.462	0.041	0.041
O96013	Serine/threonine-protein kinase PAK 4	PAK4	Q96RT1-S841	Q96RT1	ERBIN	841	S	NRTEPHDSDCSVDLG	FALSE	FALSE	0.5406052877187207	FALSE	S/T	S/T	0.00786063	0.534	0.462	0.041	0.041
O96013	Serine/threonine-protein kinase PAK 4	PAK4	Q96RT1-S1078	Q96RT1	ERBIN	1078	S	RSTIQRQSSVSSTAS	FALSE	FALSE	0.6093230997252641	FALSE	S/T	S/T	0.0609551	0.534	0.462	0.041	0.041
O96013	Serine/threonine-protein kinase PAK 4	PAK4	Q96RT1-S1158	Q96RT1	ERBIN	1158	S	EIPERTMSVSDFNYS	FALSE	FALSE	0.6384263074404407	FALSE	S/T	S/T	0.0824527	0.534	0.462	0.041	0.041
O96013	Serine/threonine-protein kinase PAK 4	PAK4	Q96RT1-T220	Q96RT1	ERBIN	220	T	WMDANRLTFIPGFIG	FALSE	FALSE	0.5102708669739854	FALSE	S/T	S/T	0.0105614	0.534	0.462	0.041	0.041
O96013	Serine/threonine-protein kinase PAK 4	PAK4	Q96S38-T378	Q96S38	KS6C1	378	T	EYSRNRKTIIPRCVP	FALSE	FALSE	0.5054688011137818	TRUE	S/T	S/T	0.0493225	0.496	0.468	0.051	0.041
O96013	Serine/threonine-protein kinase PAK 4	PAK4	Q96S53-S8	Q96S53	TESK2	8	S	MDRSKRNSIAGFPPR	FALSE	FALSE	0.5639994669685452	TRUE	S/T	S/T	0.187365	0.603	0.396	0.0515	0.099
O96013	Serine/threonine-protein kinase PAK 4	PAK4	Q96SB4-S26	Q96SB4	SRPK1	26	S	KDKAQRKSETQHRGS	FALSE	FALSE	0.6245279427587008	TRUE	S/T	S/T	0.107508	0.609	0.423	0.05749999999999999	0.08950000000000001
O96013	Serine/threonine-protein kinase PAK 4	PAK4	Q96SB4-S51	Q96SB4	SRPK1	51	S	QEEEILGSDDDEQED	FALSE	FALSE	0.6576080954945822	TRUE	S/T	S/T	0.335762	0.609	0.423	0.05749999999999999	0.08950000000000001
O96013	Serine/threonine-protein kinase PAK 4	PAK4	Q96T49-S350	Q96T49	PP16B	350	S	GKVVRRASLSDRTNL	FALSE	FALSE	0.5087126354188761	FALSE	S/T	S/T	0.0311243	0.539	0.394	0.041	0.041
O96013	Serine/threonine-protein kinase PAK 4	PAK4	Q96TA1-S138	Q96TA1	NIBA2	138	S	YLELIGNSLPGTTAK	FALSE	FALSE	0.5909617417911084	FALSE	S/T	S/T	9.58299e-7	0.697	0.386	0.0515	0.041
O96013	Serine/threonine-protein kinase PAK 4	PAK4	Q96TA1-S146	Q96TA1	NIBA2	146	S	LPGTTAKSGSAPILK	FALSE	FALSE	0.5380378997236975	FALSE	S/T	S/T	2.65021e-5	0.697	0.386	0.0515	0.041
O96013	Serine/threonine-protein kinase PAK 4	PAK4	Q96TA1-S425	Q96TA1	NIBA2	425	S	QQRFDVSSTSVFKQR	FALSE	FALSE	0.5623852651758435	FALSE	S/T	S/T	4.34195e-6	0.697	0.386	0.0515	0.041
O96013	Serine/threonine-protein kinase PAK 4	PAK4	Q96TA1-S484	Q96TA1	NIBA2	484	S	LKKYDYDSSSVRKRF	FALSE	FALSE	0.5749934566903658	FALSE	S/T	S/T	3.62395e-7	0.697	0.386	0.0515	0.041
O96013	Serine/threonine-protein kinase PAK 4	PAK4	Q96TA1-S568	Q96TA1	NIBA2	568	S	KHNLYRDSMVMHNSD	FALSE	FALSE	0.5556957751677813	FALSE	S/T	S/T	0.00804199	0.697	0.386	0.0515	0.041
O96013	Serine/threonine-protein kinase PAK 4	PAK4	Q96TA1-S594	Q96TA1	NIBA2	594	S	IDWGEEYSNSGGGGS	FALSE	FALSE	0.5027299115345004	FALSE	S/T	S/T	5.62822e-9	0.697	0.386	0.0515	0.041
O96013	Serine/threonine-protein kinase PAK 4	PAK4	Q96TA1-S601	Q96TA1	NIBA2	601	S	SNSGGGGSPSPSTPE	FALSE	FALSE	0.5376640249760115	FALSE	S/T	S/T	6.28223e-8	0.697	0.386	0.0515	0.041
O96013	Serine/threonine-protein kinase PAK 4	PAK4	Q96TA1-S603	Q96TA1	NIBA2	603	S	SGGGGSPSPSTPESA	FALSE	FALSE	0.5649069400336622	FALSE	S/T	S/T	1.50118e-7	0.697	0.386	0.0515	0.041
O96013	Serine/threonine-protein kinase PAK 4	PAK4	Q96TA1-S605	Q96TA1	NIBA2	605	S	GGGSPSPSTPESATL	FALSE	FALSE	0.5704239753511883	FALSE	S/T	S/T	2.25393e-7	0.697	0.386	0.0515	0.041
O96013	Serine/threonine-protein kinase PAK 4	PAK4	Q96TA1-S609	Q96TA1	NIBA2	609	S	PSPSTPESATLSEKR	FALSE	FALSE	0.5518619377096591	FALSE	S/T	S/T	6.05987e-6	0.697	0.386	0.0515	0.041
O96013	Serine/threonine-protein kinase PAK 4	PAK4	Q96TA1-S624	Q96TA1	NIBA2	624	S	RRAKQVVSVVQDEEV	FALSE	FALSE	0.6133575217737828	FALSE	S/T	S/T	6.10082e-4	0.697	0.386	0.0515	0.041
O96013	Serine/threonine-protein kinase PAK 4	PAK4	Q96TA1-S638	Q96TA1	NIBA2	638	S	VGLPFEASPESPPPA	FALSE	FALSE	0.5089922571275826	FALSE	S/T	S/T	3.90018e-8	0.697	0.386	0.0515	0.041
O96013	Serine/threonine-protein kinase PAK 4	PAK4	Q96TA1-S641	Q96TA1	NIBA2	641	S	PFEASPESPPPASPD	FALSE	FALSE	0.503188066694711	FALSE	S/T	S/T	8.7863e-9	0.697	0.386	0.0515	0.041
O96013	Serine/threonine-protein kinase PAK 4	PAK4	Q96TA1-S646	Q96TA1	NIBA2	646	S	PESPPPASPDGVTEI	FALSE	FALSE	0.5577360294430574	FALSE	S/T	S/T	8.52452e-6	0.697	0.386	0.0515	0.041
O96013	Serine/threonine-protein kinase PAK 4	PAK4	Q96TA1-S665	Q96TA1	NIBA2	665	S	AQGLRPESPPPAGPL	FALSE	FALSE	0.5558665640516195	FALSE	S/T	S/T	1.02026e-7	0.697	0.386	0.0515	0.041
O96013	Serine/threonine-protein kinase PAK 4	PAK4	Q96TA1-S681	Q96TA1	NIBA2	681	S	NGAPAGESPQPKAAP	FALSE	FALSE	0.565490723817446	FALSE	S/T	S/T	1.60664e-7	0.697	0.386	0.0515	0.041
O96013	Serine/threonine-protein kinase PAK 4	PAK4	Q96TA1-S691	Q96TA1	NIBA2	691	S	PKAAPEASSPPASPL	FALSE	FALSE	0.5014271971294936	FALSE	S/T	S/T	9.66787e-9	0.697	0.386	0.0515	0.041
O96013	Serine/threonine-protein kinase PAK 4	PAK4	Q96TA1-S692	Q96TA1	NIBA2	692	S	KAAPEASSPPASPLQ	FALSE	FALSE	0.5058285666513921	FALSE	S/T	S/T	3.36699e-8	0.697	0.386	0.0515	0.041
O96013	Serine/threonine-protein kinase PAK 4	PAK4	Q96TA1-S696	Q96TA1	NIBA2	696	S	EASSPPASPLQHLLP	FALSE	FALSE	0.5027299115345004	FALSE	S/T	S/T	5.65043e-9	0.697	0.386	0.0515	0.041
O96013	Serine/threonine-protein kinase PAK 4	PAK4	Q96TA1-S724	Q96TA1	NIBA2	724	S	QETGEQVSSPSSHPA	FALSE	FALSE	0.565490723817446	FALSE	S/T	S/T	1.73098e-7	0.697	0.386	0.0515	0.041
O96013	Serine/threonine-protein kinase PAK 4	PAK4	Q96TA1-S725	Q96TA1	NIBA2	725	S	ETGEQVSSPSSHPAL	FALSE	FALSE	0.586088134637226	FALSE	S/T	S/T	2.50459e-6	0.697	0.386	0.0515	0.041
O96013	Serine/threonine-protein kinase PAK 4	PAK4	Q96TA1-S727	Q96TA1	NIBA2	727	S	GEQVSSPSSHPALHT	FALSE	FALSE	0.5014271971294936	FALSE	S/T	S/T	9.74835e-9	0.697	0.386	0.0515	0.041
O96013	Serine/threonine-protein kinase PAK 4	PAK4	Q96TA1-S728	Q96TA1	NIBA2	728	S	EQVSSPSSHPALHTT	FALSE	FALSE	0.5993710928141261	FALSE	S/T	S/T	1.17974e-6	0.697	0.386	0.0515	0.041
O96013	Serine/threonine-protein kinase PAK 4	PAK4	Q96TA1-S739	Q96TA1	NIBA2	739	S	LHTTTEDSAGVQTEF	FALSE	FALSE	0.5617185985091768	FALSE	S/T	S/T	4.59832e-6	0.697	0.386	0.0515	0.041
O96013	Serine/threonine-protein kinase PAK 4	PAK4	Q96TA1-T126	Q96TA1	NIBA2	126	T	SAGYKILTSVDQYLE	FALSE	FALSE	0.5400107644007716	FALSE	S/T	S/T	1.52946e-5	0.697	0.386	0.0515	0.041
O96013	Serine/threonine-protein kinase PAK 4	PAK4	Q96TA1-T142	Q96TA1	NIBA2	142	T	IGNSLPGTTAKSGSA	FALSE	FALSE	0.5058285666513921	FALSE	S/T	S/T	3.33829e-8	0.697	0.386	0.0515	0.041
O96013	Serine/threonine-protein kinase PAK 4	PAK4	Q96TA1-T143	Q96TA1	NIBA2	143	T	GNSLPGTTAKSGSAP	FALSE	FALSE	0.503396578201167	FALSE	S/T	S/T	3.97824e-9	0.697	0.386	0.0515	0.041
O96013	Serine/threonine-protein kinase PAK 4	PAK4	Q96TA1-T450	Q96TA1	NIBA2	450	T	NAVYTFETLLHQELG	FALSE	FALSE	0.5747048859610462	FALSE	S/T	S/T	2.85696e-7	0.697	0.386	0.0515	0.041
O96013	Serine/threonine-protein kinase PAK 4	PAK4	Q96TA1-T606	Q96TA1	NIBA2	606	T	GGSPSPSTPESATLS	FALSE	FALSE	0.5525800561151116	FALSE	S/T	S/T	8.02801e-8	0.697	0.386	0.0515	0.041
O96013	Serine/threonine-protein kinase PAK 4	PAK4	Q96TA1-T611	Q96TA1	NIBA2	611	T	PSTPESATLSEKRRR	FALSE	FALSE	0.5304899270088619	FALSE	S/T	S/T	2.1897e-5	0.697	0.386	0.0515	0.041
O96013	Serine/threonine-protein kinase PAK 4	PAK4	Q96TA1-T734	Q96TA1	NIBA2	734	T	SSHPALHTTTEDSAG	FALSE	FALSE	0.5525800561151116	FALSE	S/T	S/T	8.01561e-8	0.697	0.386	0.0515	0.041
O96013	Serine/threonine-protein kinase PAK 4	PAK4	Q96TA1-T735	Q96TA1	NIBA2	735	T	SHPALHTTTEDSAGV	FALSE	FALSE	0.5600608641959197	FALSE	S/T	S/T	1.38474e-7	0.697	0.386	0.0515	0.041
O96013	Serine/threonine-protein kinase PAK 4	PAK4	Q96TA1-T736	Q96TA1	NIBA2	736	T	HPALHTTTEDSAGVQ	FALSE	FALSE	0.504010471927677	FALSE	S/T	S/T	2.16201e-8	0.697	0.386	0.0515	0.041
O96013	Serine/threonine-protein kinase PAK 4	PAK4	Q99459-S228	Q99459	CDC5L	228	S	ALGFYDTSEENYQAL	FALSE	FALSE	0.5933345436676343	FALSE	S/T	S/T	9.4069e-9	0.532	0.374	0.08600000000000001	0.5105
O96013	Serine/threonine-protein kinase PAK 4	PAK4	Q99459-S253	Q99459	CDC5L	253	S	DLDGELRSEKEGRDR	FALSE	FALSE	0.6345442032571991	FALSE	S/T	S/T	1.12157e-5	0.532	0.374	0.08600000000000001	0.5105
O96013	Serine/threonine-protein kinase PAK 4	PAK4	Q99459-S273	Q99459	CDC5L	273	S	HLKRKKESDLPSAIL	FALSE	FALSE	0.6442569016698972	FALSE	S/T	S/T	3.91941e-6	0.532	0.374	0.08600000000000001	0.5105
O96013	Serine/threonine-protein kinase PAK 4	PAK4	Q99459-S277	Q99459	CDC5L	277	S	KKESDLPSAILQTSG	FALSE	FALSE	0.7452379319196609	FALSE	S/T	S/T	2.24e-4	0.532	0.374	0.08600000000000001	0.5105
O96013	Serine/threonine-protein kinase PAK 4	PAK4	Q99459-S283	Q99459	CDC5L	283	S	PSAILQTSGVSEFTK	FALSE	FALSE	0.7077590400673153	FALSE	S/T	S/T	9.41628e-5	0.532	0.374	0.08600000000000001	0.5105
O96013	Serine/threonine-protein kinase PAK 4	PAK4	Q99459-S293	Q99459	CDC5L	293	S	SEFTKKRSKLVLPAP	FALSE	FALSE	0.6442569016698972	FALSE	S/T	S/T	4.23927e-6	0.532	0.374	0.08600000000000001	0.5105
O96013	Serine/threonine-protein kinase PAK 4	PAK4	Q99459-S303	Q99459	CDC5L	303	S	VLPAPQISDAELQEV	FALSE	FALSE	0.7704656322543881	FALSE	S/T	S/T	9.75123e-4	0.532	0.374	0.08600000000000001	0.5105
O96013	Serine/threonine-protein kinase PAK 4	PAK4	Q99459-S317	Q99459	CDC5L	317	S	VVKVGQASEIARQTA	FALSE	FALSE	0.6393537270667229	FALSE	S/T	S/T	7.1655e-6	0.532	0.374	0.08600000000000001	0.5105
O96013	Serine/threonine-protein kinase PAK 4	PAK4	Q99459-S334	Q99459	CDC5L	334	S	SGITNSASSTLLSEY	FALSE	FALSE	0.7918036535296078	FALSE	S/T	S/T	0.00406348	0.532	0.374	0.08600000000000001	0.5105
O96013	Serine/threonine-protein kinase PAK 4	PAK4	Q99459-S339	Q99459	CDC5L	339	S	SASSTLLSEYNVTNN	FALSE	FALSE	0.6442569016698972	FALSE	S/T	S/T	4.64125e-6	0.532	0.374	0.08600000000000001	0.5105
O96013	Serine/threonine-protein kinase PAK 4	PAK4	Q99459-S347	Q99459	CDC5L	347	S	EYNVTNNSVALRTPR	FALSE	FALSE	0.7900329638744354	FALSE	S/T	S/T	0.00453065	0.532	0.374	0.08600000000000001	0.5105
O96013	Serine/threonine-protein kinase PAK 4	PAK4	Q99459-S358	Q99459	CDC5L	358	S	RTPRTPASQDRILQE	FALSE	FALSE	0.6427246727783993	FALSE	S/T	S/T	3.38563e-5	0.532	0.374	0.08600000000000001	0.5105
O96013	Serine/threonine-protein kinase PAK 4	PAK4	Q99459-S390	Q99459	CDC5L	390	S	LNTPLHESDFSGVTP	FALSE	FALSE	0.7517555789784844	FALSE	S/T	S/T	1.38601e-4	0.532	0.374	0.08600000000000001	0.5105
O96013	Serine/threonine-protein kinase PAK 4	PAK4	Q99459-S393	Q99459	CDC5L	393	S	PLHESDFSGVTPQRQ	FALSE	FALSE	0.6438569016698973	FALSE	S/T	S/T	3.23592e-6	0.532	0.374	0.08600000000000001	0.5105
O96013	Serine/threonine-protein kinase PAK 4	PAK4	Q99459-S410	Q99459	CDC5L	410	S	QTPNTVLSTPFRTPS	FALSE	FALSE	0.6420690630304295	FALSE	S/T	S/T	2.20092e-6	0.532	0.374	0.08600000000000001	0.5105
O96013	Serine/threonine-protein kinase PAK 4	PAK4	Q99459-S417	Q99459	CDC5L	417	S	STPFRTPSNGAEGLT	FALSE	FALSE	0.7695420316789972	FALSE	S/T	S/T	4.78407e-4	0.532	0.374	0.08600000000000001	0.5105
O96013	Serine/threonine-protein kinase PAK 4	PAK4	Q99459-S427	Q99459	CDC5L	427	S	AEGLTPRSGTTPKPV	FALSE	FALSE	0.770208698345664	FALSE	S/T	S/T	4.81521e-4	0.532	0.374	0.08600000000000001	0.5105
O96013	Serine/threonine-protein kinase PAK 4	PAK4	Q99459-S437	Q99459	CDC5L	437	S	TPKPVINSTPGRTPL	FALSE	FALSE	0.5929619946480263	FALSE	S/T	S/T	5.00686e-9	0.532	0.374	0.08600000000000001	0.5105
O96013	Serine/threonine-protein kinase PAK 4	PAK4	Q99459-S460	Q99459	CDC5L	460	S	EDGMADYSDPSYVKQ	FALSE	FALSE	0.585151722225648	FALSE	S/T	S/T	2.15415e-9	0.532	0.374	0.08600000000000001	0.5105
O96013	Serine/threonine-protein kinase PAK 4	PAK4	Q99459-S463	Q99459	CDC5L	463	S	MADYSDPSYVKQMER	FALSE	FALSE	0.6435902350032306	FALSE	S/T	S/T	5.62011e-6	0.532	0.374	0.08600000000000001	0.5105
O96013	Serine/threonine-protein kinase PAK 4	PAK4	Q99459-S691	Q99459	CDC5L	691	S	SKKDRIESLEKRLEI	FALSE	FALSE	0.640570136793268	FALSE	S/T	S/T	1.30903e-6	0.532	0.374	0.08600000000000001	0.5105
O96013	Serine/threonine-protein kinase PAK 4	PAK4	Q99459-T227	Q99459	CDC5L	227	T	PALGFYDTSEENYQA	FALSE	FALSE	0.614812570251094	FALSE	S/T	S/T	1.9276e-7	0.532	0.374	0.08600000000000001	0.5105
O96013	Serine/threonine-protein kinase PAK 4	PAK4	Q99459-T344	Q99459	CDC5L	344	T	LLSEYNVTNNSVALR	FALSE	FALSE	0.6471080061117326	FALSE	S/T	S/T	3.47204e-5	0.532	0.374	0.08600000000000001	0.5105
O96013	Serine/threonine-protein kinase PAK 4	PAK4	Q99459-T352	Q99459	CDC5L	352	T	NNSVALRTPRTPASQ	FALSE	FALSE	0.5933345436676343	FALSE	S/T	S/T	8.0838e-9	0.532	0.374	0.08600000000000001	0.5105
O96013	Serine/threonine-protein kinase PAK 4	PAK4	Q99459-T355	Q99459	CDC5L	355	T	VALRTPRTPASQDRI	FALSE	FALSE	0.7688753650123306	FALSE	S/T	S/T	3.84541e-4	0.532	0.374	0.08600000000000001	0.5105
O96013	Serine/threonine-protein kinase PAK 4	PAK4	Q99459-T373	Q99459	CDC5L	373	T	AQNLMALTNVDTPLK	FALSE	FALSE	0.6420690630304295	FALSE	S/T	S/T	2.41384e-6	0.532	0.374	0.08600000000000001	0.5105
O96013	Serine/threonine-protein kinase PAK 4	PAK4	Q99459-T377	Q99459	CDC5L	377	T	MALTNVDTPLKGGLN	FALSE	FALSE	0.6155075815889625	FALSE	S/T	S/T	3.41583e-7	0.532	0.374	0.08600000000000001	0.5105
O96013	Serine/threonine-protein kinase PAK 4	PAK4	Q99459-T385	Q99459	CDC5L	385	T	PLKGGLNTPLHESDF	FALSE	FALSE	0.5933345436676343	FALSE	S/T	S/T	1.37129e-8	0.532	0.374	0.08600000000000001	0.5105
O96013	Serine/threonine-protein kinase PAK 4	PAK4	Q99459-T396	Q99459	CDC5L	396	T	ESDFSGVTPQRQVVQ	FALSE	FALSE	0.6092385601190194	FALSE	S/T	S/T	8.95946e-8	0.532	0.374	0.08600000000000001	0.5105
O96013	Serine/threonine-protein kinase PAK 4	PAK4	Q99459-T404	Q99459	CDC5L	404	T	PQRQVVQTPNTVLST	FALSE	FALSE	0.6423203937333894	FALSE	S/T	S/T	5.95856e-6	0.532	0.374	0.08600000000000001	0.5105
O96013	Serine/threonine-protein kinase PAK 4	PAK4	Q99459-T407	Q99459	CDC5L	407	T	QVVQTPNTVLSTPFR	FALSE	FALSE	0.6113552440682398	FALSE	S/T	S/T	1.84926e-5	0.532	0.374	0.08600000000000001	0.5105
O96013	Serine/threonine-protein kinase PAK 4	PAK4	Q99459-T411	Q99459	CDC5L	411	T	TPNTVLSTPFRTPSN	FALSE	FALSE	0.5929619946480263	FALSE	S/T	S/T	4.42231e-9	0.532	0.374	0.08600000000000001	0.5105
O96013	Serine/threonine-protein kinase PAK 4	PAK4	Q99459-T415	Q99459	CDC5L	415	T	VLSTPFRTPSNGAEG	FALSE	FALSE	0.7014082464165216	FALSE	S/T	S/T	5.60454e-5	0.532	0.374	0.08600000000000001	0.5105
O96013	Serine/threonine-protein kinase PAK 4	PAK4	Q99459-T424	Q99459	CDC5L	424	T	SNGAEGLTPRSGTTP	FALSE	FALSE	0.617681500581847	FALSE	S/T	S/T	4.09838e-7	0.532	0.374	0.08600000000000001	0.5105
O96013	Serine/threonine-protein kinase PAK 4	PAK4	Q99459-T429	Q99459	CDC5L	429	T	GLTPRSGTTPKPVIN	FALSE	FALSE	0.6127052267856861	FALSE	S/T	S/T	1.13123e-7	0.532	0.374	0.08600000000000001	0.5105
O96013	Serine/threonine-protein kinase PAK 4	PAK4	Q99459-T430	Q99459	CDC5L	430	T	LTPRSGTTPKPVINS	FALSE	FALSE	0.5929619946480263	FALSE	S/T	S/T	4.98772e-9	0.532	0.374	0.08600000000000001	0.5105
O96013	Serine/threonine-protein kinase PAK 4	PAK4	Q99459-T438	Q99459	CDC5L	438	T	PKPVINSTPGRTPLR	FALSE	FALSE	0.5933345436676343	FALSE	S/T	S/T	2.01845e-8	0.532	0.374	0.08600000000000001	0.5105
O96013	Serine/threonine-protein kinase PAK 4	PAK4	Q99459-T442	Q99459	CDC5L	442	T	INSTPGRTPLRDKLN	FALSE	FALSE	0.5838214191953451	FALSE	S/T	S/T	7.64106e-10	0.532	0.374	0.08600000000000001	0.5105
O96013	Serine/threonine-protein kinase PAK 4	PAK4	Q99459-T510	Q99459	CDC5L	510	T	EEREIDDTYIEDAAD	FALSE	FALSE	0.7314699329824909	FALSE	S/T	S/T	1.1974e-4	0.532	0.374	0.08600000000000001	0.5105
O96013	Serine/threonine-protein kinase PAK 4	PAK4	Q99459-T797	Q99459	CDC5L	797	T	DLLLEKETLKSKF__	FALSE	FALSE	0.608205226785686	FALSE	S/T	S/T	1.30873e-7	0.532	0.374	0.08600000000000001	0.5105
O96013	Serine/threonine-protein kinase PAK 4	PAK4	Q99459-Y210	Q99459	CDC5L	210	Y	KRKRGVDYNAEIPFE	FALSE	FALSE	0.6675978946533284	FALSE	S/T	Y	9.16811e-6	0.532	0.374	0.08600000000000001	0.5105
O96013	Serine/threonine-protein kinase PAK 4	PAK4	Q99459-Y225	Q99459	CDC5L	225	Y	KKPALGFYDTSEENY	FALSE	FALSE	0.6745843047424783	FALSE	S/T	Y	7.54193e-7	0.532	0.374	0.08600000000000001	0.5105
O96013	Serine/threonine-protein kinase PAK 4	PAK4	Q99459-Y232	Q99459	CDC5L	232	Y	YDTSEENYQALDADF	FALSE	FALSE	0.6745843047424783	FALSE	S/T	Y	6.31477e-7	0.532	0.374	0.08600000000000001	0.5105
O96013	Serine/threonine-protein kinase PAK 4	PAK4	Q99459-Y459	Q99459	CDC5L	459	Y	PEDGMADYSDPSYVK	FALSE	FALSE	0.6745843047424783	FALSE	S/T	Y	7.15489e-7	0.532	0.374	0.08600000000000001	0.5105
O96013	Serine/threonine-protein kinase PAK 4	PAK4	Q99459-Y464	Q99459	CDC5L	464	Y	ADYSDPSYVKQMERE	FALSE	FALSE	0.6745843047424783	FALSE	S/T	Y	6.98858e-7	0.532	0.374	0.08600000000000001	0.5105
O96013	Serine/threonine-protein kinase PAK 4	PAK4	Q99459-Y511	Q99459	CDC5L	511	Y	EREIDDTYIEDAADV	FALSE	FALSE	0.6476818663902253	FALSE	S/T	Y	7.17682e-8	0.532	0.374	0.08600000000000001	0.5105
O96013	Serine/threonine-protein kinase PAK 4	PAK4	Q99459-Y621	Q99459	CDC5L	621	Y	TYLEHNPYEKFSKEE	FALSE	FALSE	0.6263269328787987	FALSE	S/T	Y	3.81541e-10	0.532	0.374	0.08600000000000001	0.5105
O96013	Serine/threonine-protein kinase PAK 4	PAK4	Q99459-Y788	Q99459	CDC5L	788	Y	EKELQHRYADLLLEK	FALSE	FALSE	0.6675978946533284	FALSE	S/T	Y	9.10196e-6	0.532	0.374	0.08600000000000001	0.5105
O96013	Serine/threonine-protein kinase PAK 4	PAK4	Q99490-S656	Q99490	AGAP2	656	S	LFANRRGSDSEKRSL	FALSE	FALSE	0.622916377952326	FALSE	S/T	S/T	0.0689129	0.583	0.414	0.041	0.041
O96013	Serine/threonine-protein kinase PAK 4	PAK4	Q99490-S927	Q99490	AGAP2	927	S	KVKLRTDSQSEAVAI	FALSE	FALSE	0.6289898320036875	FALSE	S/T	S/T	0.0609949	0.583	0.414	0.041	0.041
O96013	Serine/threonine-protein kinase PAK 4	PAK4	Q99490-S1177	Q99490	AGAP2	1177	S	TPSPRRRSSAASVGR	FALSE	FALSE	0.7631044322949323	FALSE	S/T	S/T	0.456167	0.583	0.414	0.041	0.041
O96013	Serine/threonine-protein kinase PAK 4	PAK4	Q99490-S1178	Q99490	AGAP2	1178	S	PSPRRRSSAASVGRA	FALSE	FALSE	0.7090684481111142	FALSE	S/T	S/T	0.201357	0.583	0.414	0.041	0.041
O96013	Serine/threonine-protein kinase PAK 4	PAK4	Q99608-S317	Q99608	NECD	317	S	TAHYPRSSVSED___	FALSE	FALSE	0.6645958433396528	FALSE	S/T	S/T	0.111606	0.48	0.414	0.041	0.041
O96013	Serine/threonine-protein kinase PAK 4	PAK4	Q99640-Y31	Q99640	PMYT1	31	Y	TPIPVPAYFRHAEPG	FALSE	FALSE	0.5861839953327117	TRUE	S/T	Y	1.5945e-8	0.653	0.411	0.05500000000000001	0.1535
O96013	Serine/threonine-protein kinase PAK 4	PAK4	Q99640-Y97	Q99640	PMYT1	97	Y	ETLQSPGYDPSRPES	FALSE	FALSE	0.5847554239041404	TRUE	S/T	Y	3.03415e-8	0.653	0.411	0.05500000000000001	0.1535
O96013	Serine/threonine-protein kinase PAK 4	PAK4	Q99640-Y136	Q99640	PMYT1	136	Y	SKEDGRLYAVKRSMS	FALSE	FALSE	0.5608454641014785	TRUE	S/T	Y	1.04824e-5	0.653	0.411	0.05500000000000001	0.1535
O96013	Serine/threonine-protein kinase PAK 4	PAK4	Q99661-S95	Q99661	KIF2C	95	S	IQKQKRRSVNSKIPA	FALSE	FALSE	0.7072137649180262	FALSE	S/T	S/T	0.0595915	0.459	0.348	0.043	0.1005
O96013	Serine/threonine-protein kinase PAK 4	PAK4	Q99661-S458	Q99661	KIF2C	458	S	MGSACRTSGQTFANS	FALSE	FALSE	0.5419910199926422	FALSE	S/T	S/T	0.00907663	0.459	0.348	0.043	0.1005
O96013	Serine/threonine-protein kinase PAK 4	PAK4	Q99717-S321	Q99717	SMAD5	321	S	LSNVNRNSTIENTRR	FALSE	FALSE	0.6540244272665207	FALSE	S/T	S/T	0.0969681	0.541	0.456	0.041	0.041
O96013	Serine/threonine-protein kinase PAK 4	PAK4	Q99759-S129	Q99759	M3K3	129	S	SQDRNHNSSSPHSGV	FALSE	FALSE	0.5934364617593324	TRUE	S/T	S/T	0.039531	0.841	0.533	0.041	0.1135
O96013	Serine/threonine-protein kinase PAK 4	PAK4	Q99759-S166	Q99759	M3K3	166	S	EPRSRHLSVSSQNPG	FALSE	FALSE	0.7120209614527081	TRUE	S/T	S/T	0.277156	0.841	0.533	0.041	0.1135
O96013	Serine/threonine-protein kinase PAK 4	PAK4	Q99759-S194	Q99759	M3K3	194	S	QHIARQGSYTSINSE	FALSE	FALSE	0.5806714154638526	TRUE	S/T	S/T	0.0357381	0.841	0.533	0.041	0.1135
O96013	Serine/threonine-protein kinase PAK 4	PAK4	Q99759-S345	Q99759	M3K3	345	S	ADSENALSVQERNVP	FALSE	FALSE	0.6710159203391738	TRUE	S/T	S/T	0.0993633	0.841	0.533	0.041	0.1135
O96013	Serine/threonine-protein kinase PAK 4	PAK4	Q99759-S355	Q99759	M3K3	355	S	ERNVPTKSPSAPINW	FALSE	FALSE	0.5737364948289321	TRUE	S/T	S/T	0.0340067	0.841	0.533	0.041	0.1135
O96013	Serine/threonine-protein kinase PAK 4	PAK4	Q99759-Y155	Q99759	M3K3	155	Y	AGDINTIYQPPEPRS	FALSE	FALSE	0.5090403563816421	TRUE	S/T	Y	6.62075e-6	0.841	0.533	0.041	0.1135
O96013	Serine/threonine-protein kinase PAK 4	PAK4	Q99996-S851	Q99996	AKAP9	851	S	EKQRNTFSFAEKNFE	FALSE	FALSE	0.5875378104529297	FALSE	S/T	S/T	0.0165142	0.595	0.404	0.041	0.041
O96013	Serine/threonine-protein kinase PAK 4	PAK4	Q99996-S1327	Q99996	AKAP9	1327	S	NHKSKLSSLQDLEKT	FALSE	FALSE	0.570711361482505	FALSE	S/T	S/T	0.0115617	0.595	0.404	0.041	0.041
O96013	Serine/threonine-protein kinase PAK 4	PAK4	Q99996-S1667	Q99996	AKAP9	1667	S	LEALKQLSLAGREKL	FALSE	FALSE	0.5573330408747089	FALSE	S/T	S/T	0.00897456	0.595	0.404	0.041	0.041
O96013	Serine/threonine-protein kinase PAK 4	PAK4	Q99996-S1765	Q99996	AKAP9	1765	S	DRSSKSQSSASLIWR	FALSE	FALSE	0.5522312155911481	FALSE	S/T	S/T	0.00703752	0.595	0.404	0.041	0.041
O96013	Serine/threonine-protein kinase PAK 4	PAK4	Q9BPZ7-S84	Q9BPZ7	SIN1	84	S	DFGIRRRSNTAQRLE	FALSE	FALSE	0.563891285455595	FALSE	S/T	S/T	1.38058e-4	0.636	0.46	0.05649999999999999	0.041
O96013	Serine/threonine-protein kinase PAK 4	PAK4	Q9BPZ7-S185	Q9BPZ7	SIN1	185	S	DVYLPLHSSQDRLLP	FALSE	FALSE	0.5038716621480805	FALSE	S/T	S/T	5.61215e-6	0.636	0.46	0.05649999999999999	0.041
O96013	Serine/threonine-protein kinase PAK 4	PAK4	Q9BPZ7-S186	Q9BPZ7	SIN1	186	S	VYLPLHSSQDRLLPM	FALSE	FALSE	0.5105364015341771	FALSE	S/T	S/T	6.81034e-7	0.636	0.46	0.05649999999999999	0.041
O96013	Serine/threonine-protein kinase PAK 4	PAK4	Q9BPZ7-S200	Q9BPZ7	SIN1	200	S	MTVVTMASARVQDLI	FALSE	FALSE	0.5291732437273734	FALSE	S/T	S/T	1.75333e-6	0.636	0.46	0.05649999999999999	0.041
O96013	Serine/threonine-protein kinase PAK 4	PAK4	Q9BPZ7-S270	Q9BPZ7	SIN1	270	S	ALVEKYSSPGLTSKE	FALSE	FALSE	0.5049817766913246	FALSE	S/T	S/T	3.65788e-7	0.636	0.46	0.05649999999999999	0.041
O96013	Serine/threonine-protein kinase PAK 4	PAK4	Q9BPZ7-S367	Q9BPZ7	SIN1	367	S	DGVFEEDSQIDIATV	FALSE	FALSE	0.5022049954814138	FALSE	S/T	S/T	6.72651e-6	0.636	0.46	0.05649999999999999	0.041
O96013	Serine/threonine-protein kinase PAK 4	PAK4	Q9BPZ7-S449	Q9BPZ7	SIN1	449	S	LAEEKSPSHAIFKLT	FALSE	FALSE	0.5654468410111505	FALSE	S/T	S/T	1.51031e-4	0.636	0.46	0.05649999999999999	0.041
O96013	Serine/threonine-protein kinase PAK 4	PAK4	Q9BPZ7-S510	Q9BPZ7	SIN1	510	S	RKLNRRTSFSFQKEK	FALSE	FALSE	0.5743370931828782	FALSE	S/T	S/T	2.88148e-4	0.636	0.46	0.05649999999999999	0.041
O96013	Serine/threonine-protein kinase PAK 4	PAK4	Q9BPZ7-S512	Q9BPZ7	SIN1	512	S	LNRRTSFSFQKEKKS	FALSE	FALSE	0.5151477076914627	FALSE	S/T	S/T	3.64135e-6	0.636	0.46	0.05649999999999999	0.041
O96013	Serine/threonine-protein kinase PAK 4	PAK4	Q9BPZ7-T86	Q9BPZ7	SIN1	86	T	GIRRRSNTAQRLERL	FALSE	FALSE	0.5083580497405051	FALSE	S/T	S/T	1.25951e-7	0.636	0.46	0.05649999999999999	0.041
O96013	Serine/threonine-protein kinase PAK 4	PAK4	Q9BPZ7-T509	Q9BPZ7	SIN1	509	T	QRKLNRRTSFSFQKE	FALSE	FALSE	0.6067201491380839	FALSE	S/T	S/T	4.6331e-4	0.636	0.46	0.05649999999999999	0.041
O96013	Serine/threonine-protein kinase PAK 4	PAK4	Q9BQG0-S732	Q9BQG0	MBB1A	732	S	EGEDNRSSESEEESE	FALSE	FALSE	0.6224857542173239	FALSE	S/T	S/T	0.110899	0.577	0.308	0.041	0.041
O96013	Serine/threonine-protein kinase PAK 4	PAK4	Q9BQL6-S500	Q9BQL6	FERM1	500	S	LRMKNRNSASQVASS	FALSE	FALSE	0.5687228375440295	FALSE	S/T	S/T	0.0237437	0.707	0.401	0.041	0.041
O96013	Serine/threonine-protein kinase PAK 4	PAK4	Q9BQL6-S502	Q9BQL6	FERM1	502	S	MKNRNSASQVASSLE	FALSE	FALSE	0.5401735400891086	FALSE	S/T	S/T	0.00613546	0.707	0.401	0.041	0.041
O96013	Serine/threonine-protein kinase PAK 4	PAK4	Q9BUH8-S246	Q9BUH8	BEGIN	246	S	RRRDRRPSVDAPVTD	FALSE	FALSE	0.7027208891092104	FALSE	S/T	S/T	0.148754	0.613	0.479	0.041	0.041
O96013	Serine/threonine-protein kinase PAK 4	PAK4	Q9BV47-S20	Q9BV47	DUS26	20	S	FMARFSRSSSRSPVR	FALSE	FALSE	0.5028125530681085	FALSE	S/T	S/T	2.40064e-5	0.665	0.371	0.048	0.094
O96013	Serine/threonine-protein kinase PAK 4	PAK4	Q9BV47-S22	Q9BV47	DUS26	22	S	ARFSRSSSRSPVRTR	FALSE	FALSE	0.5072158350834031	FALSE	S/T	S/T	5.85962e-5	0.665	0.371	0.048	0.094
O96013	Serine/threonine-protein kinase PAK 4	PAK4	Q9BW71-S330	Q9BW71	HIRP3	330	S	LKGGKRLSGSSEDEE	FALSE	FALSE	0.5236375248160596	FALSE	S/T	S/T	0.138061	0.427	0.525	0.041	0.041
O96013	Serine/threonine-protein kinase PAK 4	PAK4	Q9BX63-S1001	Q9BX63	FANCJ	1001	S	NKQTKRVSWSSFNSL	FALSE	FALSE	0.668469240252526	FALSE	S/T	S/T	0.220087	0.61	0.317	0.041	0.041
O96013	Serine/threonine-protein kinase PAK 4	PAK4	Q9BX66-S703	Q9BX66	SRBS1	703	S	LSGLKRPSSSASTKD	FALSE	FALSE	0.622491636794427	FALSE	S/T	S/T	0.243283	0.695	0.291	0.041	0.041
O96013	Serine/threonine-protein kinase PAK 4	PAK4	Q9BY84-S506	Q9BY84	DUS16	506	S	LLSPLHRSGSVEDNY	FALSE	FALSE	0.5381354866409604	FALSE	S/T	S/T	0.0014499	0.647	0.308	0.048	0.094
O96013	Serine/threonine-protein kinase PAK 4	PAK4	Q9BY84-S612	Q9BY84	DUS16	612	S	DRADSRRSWHEESPF	FALSE	FALSE	0.5591464505006764	FALSE	S/T	S/T	3.96445e-4	0.647	0.308	0.048	0.094
O96013	Serine/threonine-protein kinase PAK 4	PAK4	Q9BY84-S627	Q9BY84	DUS16	627	S	EKQFKRRSCQMEFGE	FALSE	FALSE	0.5493553477533941	FALSE	S/T	S/T	1.69417e-4	0.647	0.308	0.048	0.094
O96013	Serine/threonine-protein kinase PAK 4	PAK4	Q9BYZ6-S388	Q9BYZ6	RHBT2	388	S	GRGRVLSSWSRAFVS	FALSE	FALSE	0.7781024366773137	FALSE	S/T	S/T	3.12741e-4	0.583	0.457	0.051	0.1745
O96013	Serine/threonine-protein kinase PAK 4	PAK4	Q9BYZ6-S390	Q9BYZ6	RHBT2	390	S	GRVLSSWSRAFVSIQ	FALSE	FALSE	0.730268606880535	FALSE	S/T	S/T	4.85609e-5	0.583	0.457	0.051	0.1745
O96013	Serine/threonine-protein kinase PAK 4	PAK4	Q9BYZ6-T120	Q9BYZ6	RHBT2	120	T	NSLHHVKTMWYPEIK	FALSE	FALSE	0.630886865094106	FALSE	S/T	S/T	6.84696e-6	0.583	0.457	0.051	0.1745
O96013	Serine/threonine-protein kinase PAK 4	PAK4	Q9BYZ6-T376	Q9BYZ6	RHBT2	376	T	GILRGNGTGYLPGRG	FALSE	FALSE	0.5837866979709874	FALSE	S/T	S/T	6.55062e-9	0.583	0.457	0.051	0.1745
O96013	Serine/threonine-protein kinase PAK 4	PAK4	Q9BYZ6-T435	Q9BYZ6	RHBT2	435	T	AVLKYLYTGELDENE	FALSE	FALSE	0.6190800866719564	FALSE	S/T	S/T	1.90971e-6	0.583	0.457	0.051	0.1745
O96013	Serine/threonine-protein kinase PAK 4	PAK4	Q9BYZ6-Y432	Q9BYZ6	RHBT2	432	Y	PFRAVLKYLYTGELD	FALSE	FALSE	0.6617884028701234	FALSE	S/T	Y	2.89337e-7	0.583	0.457	0.051	0.1745
O96013	Serine/threonine-protein kinase PAK 4	PAK4	Q9BYZ6-Y434	Q9BYZ6	RHBT2	434	Y	RAVLKYLYTGELDEN	FALSE	FALSE	0.688249656263392	FALSE	S/T	Y	9.81145e-6	0.583	0.457	0.051	0.1745
O96013	Serine/threonine-protein kinase PAK 4	PAK4	Q9BZL6-S189	Q9BZL6	KPCD2	189	S	FSIPNNCSGARKRRL	FALSE	FALSE	0.5727031610852904	TRUE	S/T	S/T	0.00138599	0.687	0.541	0.041	0.041
O96013	Serine/threonine-protein kinase PAK 4	PAK4	Q9BZL6-S197	Q9BZL6	KPCD2	197	S	GARKRRLSSTSLASG	FALSE	FALSE	0.6434194472657653	TRUE	S/T	S/T	0.363374	0.687	0.541	0.041	0.041
O96013	Serine/threonine-protein kinase PAK 4	PAK4	Q9BZL6-S198	Q9BZL6	KPCD2	198	S	ARKRRLSSTSLASGH	FALSE	FALSE	0.5420067279714987	TRUE	S/T	S/T	4.51324e-4	0.687	0.541	0.041	0.041
O96013	Serine/threonine-protein kinase PAK 4	PAK4	Q9BZL6-S200	Q9BZL6	KPCD2	200	S	KRRLSSTSLASGHSV	FALSE	FALSE	0.5720974531957883	TRUE	S/T	S/T	0.00420677	0.687	0.541	0.041	0.041
O96013	Serine/threonine-protein kinase PAK 4	PAK4	Q9BZL6-S214	Q9BZL6	KPCD2	214	S	VRLGTSESLPCTAEE	FALSE	FALSE	0.5618991537039707	TRUE	S/T	S/T	5.45917e-4	0.687	0.541	0.041	0.041
O96013	Serine/threonine-protein kinase PAK 4	PAK4	Q9BZL6-S236	Q9BZL6	KPCD2	236	S	LLPRRPPSSSSSSSA	FALSE	FALSE	0.5826944224386172	TRUE	S/T	S/T	0.012115	0.687	0.541	0.041	0.041
O96013	Serine/threonine-protein kinase PAK 4	PAK4	Q9BZL6-S237	Q9BZL6	KPCD2	237	S	LPRRPPSSSSSSSAS	FALSE	FALSE	0.5676931231298444	TRUE	S/T	S/T	0.00679835	0.687	0.541	0.041	0.041
O96013	Serine/threonine-protein kinase PAK 4	PAK4	Q9BZL6-S238	Q9BZL6	KPCD2	238	S	PRRPPSSSSSSSASS	FALSE	FALSE	0.5787186269145324	TRUE	S/T	S/T	0.0214584	0.687	0.541	0.041	0.041
O96013	Serine/threonine-protein kinase PAK 4	PAK4	Q9BZL6-S239	Q9BZL6	KPCD2	239	S	RRPPSSSSSSSASSY	FALSE	FALSE	0.558854283017427	TRUE	S/T	S/T	0.00541924	0.687	0.541	0.041	0.041
O96013	Serine/threonine-protein kinase PAK 4	PAK4	Q9BZL6-S240	Q9BZL6	KPCD2	240	S	RPPSSSSSSSASSYT	FALSE	FALSE	0.5480596480291082	TRUE	S/T	S/T	0.00322675	0.687	0.541	0.041	0.041
O96013	Serine/threonine-protein kinase PAK 4	PAK4	Q9BZL6-S241	Q9BZL6	KPCD2	241	S	PPSSSSSSSASSYTG	FALSE	FALSE	0.5607918024466821	TRUE	S/T	S/T	0.00209136	0.687	0.541	0.041	0.041
O96013	Serine/threonine-protein kinase PAK 4	PAK4	Q9BZL6-S242	Q9BZL6	KPCD2	242	S	PSSSSSSSASSYTGR	FALSE	FALSE	0.5675688495915999	TRUE	S/T	S/T	0.00171389	0.687	0.541	0.041	0.041
O96013	Serine/threonine-protein kinase PAK 4	PAK4	Q9BZL6-S245	Q9BZL6	KPCD2	245	S	SSSSSASSYTGRPIE	FALSE	FALSE	0.5558088679984526	TRUE	S/T	S/T	0.00107691	0.687	0.541	0.041	0.041
O96013	Serine/threonine-protein kinase PAK 4	PAK4	Q9BZL6-S362	Q9BZL6	KPCD2	362	S	SENALHASEEEEGEG	FALSE	FALSE	0.5495130307898545	TRUE	S/T	S/T	0.0023647	0.687	0.541	0.041	0.041
O96013	Serine/threonine-protein kinase PAK 4	PAK4	Q9BZL6-S395	Q9BZL6	KPCD2	395	S	VRHTTRKSSTTLREG	FALSE	FALSE	0.6264977007318836	TRUE	S/T	S/T	0.138794	0.687	0.541	0.041	0.041
O96013	Serine/threonine-protein kinase PAK 4	PAK4	Q9BZL6-S529	Q9BZL6	KPCD2	529	S	HAPHRQASLSISVSN	FALSE	FALSE	0.5751420323008378	TRUE	S/T	S/T	0.0106948	0.687	0.541	0.041	0.041
O96013	Serine/threonine-protein kinase PAK 4	PAK4	Q9BZL6-S710	Q9BZL6	KPCD2	710	S	GEKSFRRSVVGTPAY	FALSE	FALSE	0.6202250841780657	TRUE	S/T	S/T	0.51637	0.687	0.541	0.041	0.041
O96013	Serine/threonine-protein kinase PAK 4	PAK4	Q9BZL6-S876	Q9BZL6	KPCD2	876	S	QGLAERISVL_____	FALSE	FALSE	0.5507726398664943	TRUE	S/T	S/T	0.00345903	0.687	0.541	0.041	0.041
O96013	Serine/threonine-protein kinase PAK 4	PAK4	Q9BZL6-Y717	Q9BZL6	KPCD2	717	Y	SVVGTPAYLAPEVLL	FALSE	FALSE	0.5493910287392288	TRUE	S/T	Y	7.14072e-5	0.687	0.541	0.041	0.041
O96013	Serine/threonine-protein kinase PAK 4	PAK4	Q9C0K7-S306	Q9C0K7	STRAB	306	S	SRMKNSQSGVDSGIG	FALSE	FALSE	0.5544871966617099	TRUE	S/T	S/T	0.198165	0.65	0.429	0.041	0.041
O96013	Serine/threonine-protein kinase PAK 4	PAK4	Q9GZM8-T132	Q9GZM8	NDEL1	132	T	LERAKRATIVSLEDF	FALSE	FALSE	0.5691811278060357	FALSE	S/T	S/T	0.129281	0.44	0.413	0.041	0.041
O96013	Serine/threonine-protein kinase PAK 4	PAK4	Q9H082-S98	Q9H082	RB33B	98	S	GQERFRKSMVQHYYR	FALSE	FALSE	0.783296414680275	FALSE	S/T	S/T	0.6968	0.616	0.326	0.041	0.041
O96013	Serine/threonine-protein kinase PAK 4	PAK4	Q9H093-S416	Q9H093	NUAK2	416	S	GILKKKVSASAEGVQ	FALSE	FALSE	0.508386509513295	TRUE	S/T	S/T	3.1682e-4	0.639	0.61	0.041	0.041
O96013	Serine/threonine-protein kinase PAK 4	PAK4	Q9H093-S523	Q9H093	NUAK2	523	S	AAPTTFGSLDELAPP	FALSE	FALSE	0.5208335984970908	TRUE	S/T	S/T	0.00807167	0.639	0.61	0.041	0.041
O96013	Serine/threonine-protein kinase PAK 4	PAK4	Q9H093-T58	Q9H093	NUAK2	58	T	HRYEFLETLGKGTYG	FALSE	FALSE	0.502300186833984	TRUE	S/T	S/T	2.93733e-4	0.639	0.61	0.041	0.041
O96013	Serine/threonine-protein kinase PAK 4	PAK4	Q9H093-T208	Q9H093	NUAK2	208	T	HQGKFLQTFCGSPLY	FALSE	FALSE	0.5224304997575949	TRUE	S/T	S/T	0.00717473	0.639	0.61	0.041	0.041
O96013	Serine/threonine-protein kinase PAK 4	PAK4	Q9H0H5-S144	Q9H0H5	RGAP1	144	S	NAGNKRLSTIDESGS	FALSE	FALSE	0.5217210207975914	FALSE	S/T	S/T	0.0144862	0.454	0.371	0.051	0.114
O96013	Serine/threonine-protein kinase PAK 4	PAK4	Q9H0K1-S358	Q9H0K1	SIK2	358	S	DGRQRRPSTIAEQTV	FALSE	FALSE	0.6106585870314689	TRUE	S/T	S/T	0.477869	0.639	0.472	0.041	0.041
O96013	Serine/threonine-protein kinase PAK 4	PAK4	Q9H0K1-S587	Q9H0K1	SIK2	587	S	FREGRRASDTSLTQG	FALSE	FALSE	0.533587117535365	TRUE	S/T	S/T	0.205961	0.639	0.472	0.041	0.041
O96013	Serine/threonine-protein kinase PAK 4	PAK4	Q9H0K6-S103	Q9H0K6	PUS7L	103	S	DGDQNHQSGSEKEDT	FALSE	FALSE	0.5095342529188225	FALSE	S/T	S/T	0.0317835	0.643	0.301	0.041	0.041
O96013	Serine/threonine-protein kinase PAK 4	PAK4	Q9H0U4-S36	Q9H0U4	RAB1B	36	S	ADDTYTESYISTIGV	FALSE	FALSE	0.6147771369336007	FALSE	S/T	S/T	0.109175	0.643	0.289	0.041	0.041
O96013	Serine/threonine-protein kinase PAK 4	PAK4	Q9H0U4-T72	Q9H0U4	RAB1B	72	T	AGQERFRTITSSYYR	FALSE	FALSE	0.5528270395435536	FALSE	S/T	S/T	0.0688336	0.643	0.289	0.041	0.041
O96013	Serine/threonine-protein kinase PAK 4	PAK4	Q9H2G2-S189	Q9H2G2	SLK	189	S	RTIQRRDSFIGTPYW	FALSE	FALSE	0.6238906895632903	TRUE	S/T	S/T	0.827123	0.598	0.511	0.041	0.041
O96013	Serine/threonine-protein kinase PAK 4	PAK4	Q9H2G2-S340	Q9H2G2	SLK	340	S	IPASKRASSDLSIAS	FALSE	FALSE	0.5752787543884972	TRUE	S/T	S/T	0.130218	0.598	0.511	0.041	0.041
O96013	Serine/threonine-protein kinase PAK 4	PAK4	Q9H307-S702	Q9H307	PININ	702	S	SRSGKRSSRSERDRK	FALSE	FALSE	0.5230381123003159	FALSE	S/T	S/T	0.131629	0.521	0.292	0.041	0.041
O96013	Serine/threonine-protein kinase PAK 4	PAK4	Q9H3C7-S360	Q9H3C7	GGNB2	360	S	EQLCEEFSEEERVRE	FALSE	FALSE	0.7400176654484091	FALSE	S/T	S/T	2.1095e-7	0.639	0.324	0.041	0.277
O96013	Serine/threonine-protein kinase PAK 4	PAK4	Q9H3C7-S413	Q9H3C7	GGNB2	413	S	ETDFIENSSCKACGS	FALSE	FALSE	0.7544064899175905	FALSE	S/T	S/T	3.30021e-7	0.639	0.324	0.041	0.277
O96013	Serine/threonine-protein kinase PAK 4	PAK4	Q9H3C7-S414	Q9H3C7	GGNB2	414	S	TDFIENSSCKACGST	FALSE	FALSE	0.7860702841553983	FALSE	S/T	S/T	6.41835e-5	0.639	0.324	0.041	0.277
O96013	Serine/threonine-protein kinase PAK 4	PAK4	Q9H3C7-S450	Q9H3C7	GGNB2	450	S	SSGNLLGSPKIKKGL	FALSE	FALSE	0.6993018847120773	FALSE	S/T	S/T	2.91442e-8	0.639	0.324	0.041	0.277
O96013	Serine/threonine-protein kinase PAK 4	PAK4	Q9H3C7-S464	Q9H3C7	GGNB2	464	S	LSPHCNGSDCGYSSS	FALSE	FALSE	0.8536849499694079	FALSE	S/T	S/T	0.0051058	0.639	0.324	0.041	0.277
O96013	Serine/threonine-protein kinase PAK 4	PAK4	Q9H3C7-S470	Q9H3C7	GGNB2	470	S	GSDCGYSSSMEGSET	FALSE	FALSE	0.7025923609025536	FALSE	S/T	S/T	6.49203e-8	0.639	0.324	0.041	0.277
O96013	Serine/threonine-protein kinase PAK 4	PAK4	Q9H3C7-S588	Q9H3C7	GGNB2	588	S	HPESCCSSEKGGQPL	FALSE	FALSE	0.7400176654484091	FALSE	S/T	S/T	2.23309e-7	0.639	0.324	0.041	0.277
O96013	Serine/threonine-protein kinase PAK 4	PAK4	Q9H3C7-T115	Q9H3C7	GGNB2	115	T	NPALEPLTVGPKGVL	FALSE	FALSE	0.7212641009350383	FALSE	S/T	S/T	1.63578e-5	0.639	0.324	0.041	0.277
O96013	Serine/threonine-protein kinase PAK 4	PAK4	Q9H3C7-T125	Q9H3C7	GGNB2	125	T	PKGVLSVTRSCMTDA	FALSE	FALSE	0.7860316394667536	FALSE	S/T	S/T	4.61145e-5	0.639	0.324	0.041	0.277
O96013	Serine/threonine-protein kinase PAK 4	PAK4	Q9H3C7-T137	Q9H3C7	GGNB2	137	T	TDAKKLYTLFYVHGS	FALSE	FALSE	0.7438581670133382	FALSE	S/T	S/T	8.16889e-6	0.639	0.324	0.041	0.277
O96013	Serine/threonine-protein kinase PAK 4	PAK4	Q9H3C7-T611	Q9H3C7	GGNB2	611	T	VPQFAEPTETLFGPD	FALSE	FALSE	0.633970115450115	FALSE	S/T	S/T	1.82883e-9	0.639	0.324	0.041	0.277
O96013	Serine/threonine-protein kinase PAK 4	PAK4	Q9H3C7-Y136	Q9H3C7	GGNB2	136	Y	MTDAKKLYTLFYVHG	FALSE	FALSE	0.6426601543240043	FALSE	S/T	Y	1.92258e-9	0.639	0.324	0.041	0.277
O96013	Serine/threonine-protein kinase PAK 4	PAK4	Q9H3C7-Y242	Q9H3C7	GGNB2	242	Y	DCSKEKGYCAALYEG	FALSE	FALSE	0.7476133675910075	FALSE	S/T	Y	3.7281e-6	0.639	0.324	0.041	0.277
O96013	Serine/threonine-protein kinase PAK 4	PAK4	Q9H3M7-S308	Q9H3M7	TXNIP	308	S	GLSSRTSSMASRTSS	FALSE	FALSE	0.5564489870109467	FALSE	S/T	S/T	0.0191394	0.645	0.378	0.041	0.041
O96013	Serine/threonine-protein kinase PAK 4	PAK4	Q9H3Q1-S18	Q9H3Q1	BORG4	18	S	SVHSKRRSRADLTAE	FALSE	FALSE	0.6829742581051962	FALSE	S/T	S/T	0.384922	0.63	0.298	0.041	0.041
O96013	Serine/threonine-protein kinase PAK 4	PAK4	Q9H3U1-S472	Q9H3U1	UN45A	472	S	AGKAKRASFITANGV	FALSE	FALSE	0.5786533005598534	FALSE	S/T	S/T	0.647627	0.686	0.26	0.041	0.041
O96013	Serine/threonine-protein kinase PAK 4	PAK4	Q9H4A3-S30	Q9H4A3	WNK1	30	S	PAPKNGSSSDSSVGE	FALSE	FALSE	0.5298704563618015	TRUE	S/T	S/T	0.0107215	0.643	0.531	0.041	0.041
O96013	Serine/threonine-protein kinase PAK 4	PAK4	Q9H4A3-S83	Q9H4A3	WNK1	83	S	EHRFFRRSVICDSNA	FALSE	FALSE	0.5899189129074807	TRUE	S/T	S/T	0.382996	0.643	0.531	0.041	0.041
O96013	Serine/threonine-protein kinase PAK 4	PAK4	Q9H4A3-S378	Q9H4A3	WNK1	378	S	LATLKRASFAKSVIG	FALSE	FALSE	0.6492059682839764	TRUE	S/T	S/T	0.906195	0.643	0.531	0.041	0.041
O96013	Serine/threonine-protein kinase PAK 4	PAK4	Q9H4A3-S1105	Q9H4A3	WNK1	1105	S	TKRHYRKSVRSRSRH	FALSE	FALSE	0.5260656663568802	TRUE	S/T	S/T	0.00828578	0.643	0.531	0.041	0.041
O96013	Serine/threonine-protein kinase PAK 4	PAK4	Q9H4A3-S1300	Q9H4A3	WNK1	1300	S	NLSHSASSLSLQQAF	FALSE	FALSE	0.516843417160374	TRUE	S/T	S/T	0.00415449	0.643	0.531	0.041	0.041
O96013	Serine/threonine-protein kinase PAK 4	PAK4	Q9H4A3-S2011	Q9H4A3	WNK1	2011	S	PSHLNGPSSDPEAAF	FALSE	FALSE	0.5389811767919865	TRUE	S/T	S/T	0.0128757	0.643	0.531	0.041	0.041
O96013	Serine/threonine-protein kinase PAK 4	PAK4	Q9H4A3-S2270	Q9H4A3	WNK1	2270	S	NLSGRRGSKGHMNYE	FALSE	FALSE	0.5066668776948767	TRUE	S/T	S/T	0.00475458	0.643	0.531	0.041	0.041
O96013	Serine/threonine-protein kinase PAK 4	PAK4	Q9H4A3-T2128	Q9H4A3	WNK1	2128	T	SGRRRRPTKSKGSKS	FALSE	FALSE	0.5109724993355089	TRUE	S/T	S/T	0.00373016	0.643	0.531	0.041	0.041
O96013	Serine/threonine-protein kinase PAK 4	PAK4	Q9H4A3-Y1102	Q9H4A3	WNK1	1102	Y	GRTTKRHYRKSVRSR	FALSE	FALSE	0.5272898351520322	TRUE	S/T	Y	5.38693e-4	0.643	0.531	0.041	0.041
O96013	Serine/threonine-protein kinase PAK 4	PAK4	Q9H4B4-S515	Q9H4B4	PLK3	515	S	PTSTKHFSFSVGAVP	FALSE	FALSE	0.5920737007566972	TRUE	S/T	S/T	0.124516	0.55	0.502	0.0515	0.099
O96013	Serine/threonine-protein kinase PAK 4	PAK4	Q9H4E5-T7	Q9H4E5	RHOJ	7	T	_MNCKEGTDSSCGCR	FALSE	FALSE	0.7247583394841813	FALSE	S/T	S/T	1.11451e-4	0.469	0.478	0.051	0.1745
O96013	Serine/threonine-protein kinase PAK 4	PAK4	Q9H4X1-S64	Q9H4X1	RGCC	64	S	LERMKRRSSASVSDS	FALSE	FALSE	0.7270215995454168	FALSE	S/T	S/T	0.150404	0.604	0.383	0.041	0.041
O96013	Serine/threonine-protein kinase PAK 4	PAK4	Q9H4X1-S65	Q9H4X1	RGCC	65	S	ERMKRRSSASVSDSS	FALSE	FALSE	0.6075160606338005	FALSE	S/T	S/T	0.0288856	0.604	0.383	0.041	0.041
O96013	Serine/threonine-protein kinase PAK 4	PAK4	Q9H4X1-2-S45	Q9H4X1-2	RGCC-2	45	S	ERMKRRSSASVSDSS	FALSE	FALSE	0.5715491435500027	FALSE	S/T	S/T	0.0172376	0.604	0.383	0.041	0.041
O96013	Serine/threonine-protein kinase PAK 4	PAK4	Q9H792-S659	Q9H792	PEAK1	659	S	SVKEKTTSVISHTYE	FALSE	FALSE	0.6708519418293198	TRUE	S/T	S/T	0.380361	0.769	0.462	0.041	0.041
O96013	Serine/threonine-protein kinase PAK 4	PAK4	Q9H7D0-S1222	Q9H7D0	DOCK5	1222	S	ESKENRMSCTVNVLN	FALSE	FALSE	0.5964522780460937	FALSE	S/T	S/T	0.0270381	0.613	0.376	0.041	0.041
O96013	Serine/threonine-protein kinase PAK 4	PAK4	Q9H7D0-S1347	Q9H7D0	DOCK5	1347	S	NLLKKRASFYENIIK	FALSE	FALSE	0.5701209900311845	FALSE	S/T	S/T	0.0220466	0.613	0.376	0.041	0.041
O96013	Serine/threonine-protein kinase PAK 4	PAK4	Q9H7D0-S1671	Q9H7D0	DOCK5	1671	S	SSTLRRLSITSVTSS	FALSE	FALSE	0.6376451053860274	FALSE	S/T	S/T	0.0464394	0.613	0.376	0.041	0.041
O96013	Serine/threonine-protein kinase PAK 4	PAK4	Q9H869-S39	Q9H869	YYAP1	39	S	VDPGKRRSLAATPSS	FALSE	FALSE	0.5889961364398997	FALSE	S/T	S/T	0.0817499	0.559	0.359	0.041	0.041
O96013	Serine/threonine-protein kinase PAK 4	PAK4	Q9H8G2-S89	Q9H8G2	CAAP1	89	S	SERRKRRSTDSSSVS	FALSE	FALSE	0.5184865910461132	FALSE	S/T	S/T	0.0183051	0.755	0.317	0.041	0.041
O96013	Serine/threonine-protein kinase PAK 4	PAK4	Q9H8M2-6-S42	Q9H8M2-6	BRD9-6	42	S	GSERKRRSGSERGST	FALSE	FALSE	0.5903412852552613	FALSE	S/T	S/T	0.362976	0.419	0.293	0.041	0.041
O96013	Serine/threonine-protein kinase PAK 4	PAK4	Q9H9J4-S1026	Q9H9J4	UBP42	1026	S	HHHSRHRSGVELDWV	FALSE	FALSE	0.5097849084069266	FALSE	S/T	S/T	0.027978	0.568	0.39	0.041	0.041
O96013	Serine/threonine-protein kinase PAK 4	PAK4	Q9HBH0-S51	Q9HBH0	RHOF	51	S	FPEHYAPSVFEKYTA	FALSE	FALSE	0.7318342204251411	FALSE	S/T	S/T	9.33755e-5	0.547	0.508	0.051	0.1745
O96013	Serine/threonine-protein kinase PAK 4	PAK4	Q9HBH0-S64	Q9HBH0	RHOF	64	S	TASVTVGSKEVTLNL	FALSE	FALSE	0.6476241799114292	FALSE	S/T	S/T	1.88396e-5	0.547	0.508	0.051	0.1745
O96013	Serine/threonine-protein kinase PAK 4	PAK4	Q9HBH0-T10	Q9HBH0	RHOF	10	T	APGALAQTAAPGPGR	FALSE	FALSE	0.6609887766287655	FALSE	S/T	S/T	2.03655e-6	0.547	0.508	0.051	0.1745
O96013	Serine/threonine-protein kinase PAK 4	PAK4	Q9HBH0-T61	Q9HBH0	RHOF	61	T	EKYTASVTVGSKEVT	FALSE	FALSE	0.7433279108349555	FALSE	S/T	S/T	1.17992e-4	0.547	0.508	0.051	0.1745
O96013	Serine/threonine-protein kinase PAK 4	PAK4	Q9HBH0-T74	Q9HBH0	RHOF	74	T	VTLNLYDTAGQEDYD	FALSE	FALSE	0.6491480564391366	FALSE	S/T	S/T	3.16318e-7	0.547	0.508	0.051	0.1745
O96013	Serine/threonine-protein kinase PAK 4	PAK4	Q9HBH0-Y48	Q9HBH0	RHOF	48	Y	QGSFPEHYAPSVFEK	FALSE	FALSE	0.6938574324945243	FALSE	S/T	Y	1.4976e-8	0.547	0.508	0.051	0.1745
O96013	Serine/threonine-protein kinase PAK 4	PAK4	Q9HBH0-Y72	Q9HBH0	RHOF	72	Y	KEVTLNLYDTAGQED	FALSE	FALSE	0.7707787883727343	FALSE	S/T	Y	6.75251e-5	0.547	0.508	0.051	0.1745
O96013	Serine/threonine-protein kinase PAK 4	PAK4	Q9HBH0-Y80	Q9HBH0	RHOF	80	Y	DTAGQEDYDRLRPLS	FALSE	FALSE	0.6871019100295678	FALSE	S/T	Y	1.42681e-9	0.547	0.508	0.051	0.1745
O96013	Serine/threonine-protein kinase PAK 4	PAK4	Q9HBH9-S452	Q9HBH9	MKNK2	452	S	AQRRQRASLSSAPVV	FALSE	FALSE	0.6756102567344657	TRUE	S/T	S/T	0.910553	0.587	0.538	0.041	0.041
O96013	Serine/threonine-protein kinase PAK 4	PAK4	Q9HBL0-S2	Q9HBL0	TENS1	2	S	______MSVSRTMED	FALSE	FALSE	0.5192654714653694	FALSE	S/T	S/T	6.79095e-5	0.735	0.349	0.0515	0.094
O96013	Serine/threonine-protein kinase PAK 4	PAK4	Q9HBL0-S4	Q9HBL0	TENS1	4	S	____MSVSRTMEDSC	FALSE	FALSE	0.5238249593730779	FALSE	S/T	S/T	1.48648e-7	0.735	0.473	0.0515	0.094
O96013	Serine/threonine-protein kinase PAK 4	PAK4	Q9HBL0-S92	Q9HBL0	TENS1	92	S	PALEKICSICKAMDT	FALSE	FALSE	0.5607010044156626	FALSE	S/T	S/T	1.56239e-5	0.735	0.236	0.0515	0.094
O96013	Serine/threonine-protein kinase PAK 4	PAK4	Q9HBL0-S170	Q9HBL0	TENS1	170	S	RRYVHYFSGLLSGSI	FALSE	FALSE	0.516083886135414	FALSE	S/T	S/T	4.86043e-10	0.735	0.512	0.0515	0.094
O96013	Serine/threonine-protein kinase PAK 4	PAK4	Q9HBL0-S257	Q9HBL0	TENS1	257	S	CYHKKFRSPARDVIF	FALSE	FALSE	0.6293917216160533	FALSE	S/T	S/T	0.00110634	0.735	0.383	0.0515	0.094
O96013	Serine/threonine-protein kinase PAK 4	PAK4	Q9HBL0-S378	Q9HBL0	TENS1	378	S	KKDSLHGSTGAVNAT	FALSE	FALSE	0.5683460660059243	FALSE	S/T	S/T	1.20129e-5	0.735	0.385	0.0515	0.094
O96013	Serine/threonine-protein kinase PAK 4	PAK4	Q9HBL0-S390	Q9HBL0	TENS1	390	S	NATRPTLSATPNHVE	FALSE	FALSE	0.5567686280258655	FALSE	S/T	S/T	4.7001e-5	0.735	0.243	0.0515	0.094
O96013	Serine/threonine-protein kinase PAK 4	PAK4	Q9HBL0-S401	Q9HBL0	TENS1	401	S	NHVEHTLSVSSDSGN	FALSE	FALSE	0.5613597783046176	FALSE	S/T	S/T	1.09513e-4	0.735	0.366	0.0515	0.094
O96013	Serine/threonine-protein kinase PAK 4	PAK4	Q9HBL0-S403	Q9HBL0	TENS1	403	S	VEHTLSVSSDSGNST	FALSE	FALSE	0.590684509514039	FALSE	S/T	S/T	3.74767e-4	0.735	0.33	0.0515	0.094
O96013	Serine/threonine-protein kinase PAK 4	PAK4	Q9HBL0-S404	Q9HBL0	TENS1	404	S	EHTLSVSSDSGNSTA	FALSE	FALSE	0.558299405316215	FALSE	S/T	S/T	1.55422e-5	0.735	0.366	0.0515	0.094
O96013	Serine/threonine-protein kinase PAK 4	PAK4	Q9HBL0-S406	Q9HBL0	TENS1	406	S	TLSVSSDSGNSTAST	FALSE	FALSE	0.5387724216206677	FALSE	S/T	S/T	3.82393e-5	0.735	0.362	0.0515	0.094
O96013	Serine/threonine-protein kinase PAK 4	PAK4	Q9HBL0-S445	Q9HBL0	TENS1	445	S	RELDRLLSGFGLERE	FALSE	FALSE	0.5745922498424436	FALSE	S/T	S/T	2.05435e-5	0.735	0.376	0.0515	0.094
O96013	Serine/threonine-protein kinase PAK 4	PAK4	Q9HBL0-S538	Q9HBL0	TENS1	538	S	GGYPEALSPLTNGLD	FALSE	FALSE	0.5279052214841784	FALSE	S/T	S/T	1.9957e-7	0.735	0.411	0.0515	0.094
O96013	Serine/threonine-protein kinase PAK 4	PAK4	Q9HBL0-S581	Q9HBL0	TENS1	581	S	HTAPMRPSYSAQEGL	FALSE	FALSE	0.5837850135673402	FALSE	S/T	S/T	1.74898e-4	0.735	0.234	0.0515	0.094
O96013	Serine/threonine-protein kinase PAK 4	PAK4	Q9HBL0-S614	Q9HBL0	TENS1	614	S	SHYAHDPSGMFRSQS	FALSE	FALSE	0.5077744345639915	FALSE	S/T	S/T	5.99093e-10	0.735	0.481	0.0515	0.094
O96013	Serine/threonine-protein kinase PAK 4	PAK4	Q9HBL0-S621	Q9HBL0	TENS1	621	S	SGMFRSQSFSEAEPQ	FALSE	FALSE	0.6815915985269541	FALSE	S/T	S/T	8.25589e-4	0.735	0.258	0.0515	0.094
O96013	Serine/threonine-protein kinase PAK 4	PAK4	Q9HBL0-S638	Q9HBL0	TENS1	638	S	PAPVRGGSSREAVQR	FALSE	FALSE	0.5189272883243504	FALSE	S/T	S/T	3.66226e-7	0.735	0.247	0.0515	0.094
O96013	Serine/threonine-protein kinase PAK 4	PAK4	Q9HBL0-S674	Q9HBL0	TENS1	674	S	QERAHLESLVASRPS	FALSE	FALSE	0.6289879063677016	FALSE	S/T	S/T	5.00339e-5	0.735	0.258	0.0515	0.094
O96013	Serine/threonine-protein kinase PAK 4	PAK4	Q9HBL0-S678	Q9HBL0	TENS1	678	S	HLESLVASRPSPQPL	FALSE	FALSE	0.5415119298853178	FALSE	S/T	S/T	2.59713e-6	0.735	0.38	0.0515	0.094
O96013	Serine/threonine-protein kinase PAK 4	PAK4	Q9HBL0-S681	Q9HBL0	TENS1	681	S	SLVASRPSPQPLAET	FALSE	FALSE	0.54720703088053535	FALSE	S/T	S/T	1.16871e-4	0.735	0.362	0.0515	0.094
O96013	Serine/threonine-protein kinase PAK 4	PAK4	Q9HBL0-S692	Q9HBL0	TENS1	692	S	LAETPIPSLPEFPRA	FALSE	FALSE	0.5508742730917852	FALSE	S/T	S/T	1.65469e-7	0.735	0.303	0.0515	0.094
O96013	Serine/threonine-protein kinase PAK 4	PAK4	Q9HBL0-S701	Q9HBL0	TENS1	701	S	PEFPRAASQQEIEQS	FALSE	FALSE	0.6340000765990231	FALSE	S/T	S/T	6.09163e-5	0.735	0.281	0.0515	0.094
O96013	Serine/threonine-protein kinase PAK 4	PAK4	Q9HBL0-S708	Q9HBL0	TENS1	708	S	SQQEIEQSIETLNML	FALSE	FALSE	0.5303534162480686	FALSE	S/T	S/T	4.44142e-8	0.735	0.258	0.0515	0.094
O96013	Serine/threonine-protein kinase PAK 4	PAK4	Q9HBL0-S731	Q9HBL0	TENS1	731	S	AAAPLHKSQSVPGAW	FALSE	FALSE	0.6983128427662979	FALSE	S/T	S/T	0.00187598	0.735	0.257	0.0515	0.094
O96013	Serine/threonine-protein kinase PAK 4	PAK4	Q9HBL0-S746	Q9HBL0	TENS1	746	S	PGASPLSSQPLSGSS	FALSE	FALSE	0.5144212715139431	FALSE	S/T	S/T	3.14691e-6	0.735	0.757	0.0515	0.094
O96013	Serine/threonine-protein kinase PAK 4	PAK4	Q9HBL0-S750	Q9HBL0	TENS1	750	S	PLSSQPLSGSSRQSH	FALSE	FALSE	0.5375128042767556	FALSE	S/T	S/T	5.34708e-5	0.735	0.364	0.0515	0.094
O96013	Serine/threonine-protein kinase PAK 4	PAK4	Q9HBL0-S756	Q9HBL0	TENS1	756	S	LSGSSRQSHPLTQSR	FALSE	FALSE	0.5705898451174445	FALSE	S/T	S/T	6.9781e-6	0.735	0.245	0.0515	0.094
O96013	Serine/threonine-protein kinase PAK 4	PAK4	Q9HBL0-S762	Q9HBL0	TENS1	762	S	QSHPLTQSRSGYIPS	FALSE	FALSE	0.6337671552599106	FALSE	S/T	S/T	9.02763e-4	0.735	0.417	0.0515	0.094
O96013	Serine/threonine-protein kinase PAK 4	PAK4	Q9HBL0-S764	Q9HBL0	TENS1	764	S	HPLTQSRSGYIPSGH	FALSE	FALSE	0.5176089292535817	FALSE	S/T	S/T	1.76137e-9	0.735	0.258	0.0515	0.094
O96013	Serine/threonine-protein kinase PAK 4	PAK4	Q9HBL0-S769	Q9HBL0	TENS1	769	S	SRSGYIPSGHSLGTP	FALSE	FALSE	0.509286526278121	FALSE	S/T	S/T	8.19088e-8	0.735	0.388	0.0515	0.094
O96013	Serine/threonine-protein kinase PAK 4	PAK4	Q9HBL0-S783	Q9HBL0	TENS1	783	S	PEPAPRASLESVPPG	FALSE	FALSE	0.680388644856267	FALSE	S/T	S/T	7.18799e-4	0.735	0.313	0.0515	0.094
O96013	Serine/threonine-protein kinase PAK 4	PAK4	Q9HBL0-S792	Q9HBL0	TENS1	792	S	ESVPPGRSYSPYDYQ	FALSE	FALSE	0.6325396196149238	FALSE	S/T	S/T	8.84237e-6	0.735	0.258	0.0515	0.094
O96013	Serine/threonine-protein kinase PAK 4	PAK4	Q9HBL0-S794	Q9HBL0	TENS1	794	S	VPPGRSYSPYDYQPC	FALSE	FALSE	0.5107408122730016	FALSE	S/T	S/T	5.27118e-9	0.735	0.289	0.0515	0.094
O96013	Serine/threonine-protein kinase PAK 4	PAK4	Q9HBL0-S813	Q9HBL0	TENS1	813	S	NQDFHSKSPASSSLP	FALSE	FALSE	0.5485486552799921	FALSE	S/T	S/T	3.26789e-7	0.735	0.299	0.0515	0.094
O96013	Serine/threonine-protein kinase PAK 4	PAK4	Q9HBL0-S816	Q9HBL0	TENS1	816	S	FHSKSPASSSLPAFL	FALSE	FALSE	0.5178232660837009	FALSE	S/T	S/T	5.65071e-6	0.735	0.757	0.0515	0.094
O96013	Serine/threonine-protein kinase PAK 4	PAK4	Q9HBL0-S818	Q9HBL0	TENS1	818	S	SKSPASSSLPAFLPT	FALSE	FALSE	0.5079596426291636	FALSE	S/T	S/T	2.97261e-7	0.735	0.757	0.0515	0.094
O96013	Serine/threonine-protein kinase PAK 4	PAK4	Q9HBL0-S828	Q9HBL0	TENS1	828	S	AFLPTTHSPPGPQQP	FALSE	FALSE	0.5218803543835119	FALSE	S/T	S/T	2.60143e-8	0.735	0.302	0.0515	0.094
O96013	Serine/threonine-protein kinase PAK 4	PAK4	Q9HBL0-S838	Q9HBL0	TENS1	838	S	GPQQPPASLPGLTAQ	FALSE	FALSE	0.5299786941762304	FALSE	S/T	S/T	1.33199e-7	0.735	0.417	0.0515	0.094
O96013	Serine/threonine-protein kinase PAK 4	PAK4	Q9HBL0-S849	Q9HBL0	TENS1	849	S	LTAQPLLSPKEATSD	FALSE	FALSE	0.5052849385507132	FALSE	S/T	S/T	1.50031e-6	0.735	0.757	0.0515	0.094
O96013	Serine/threonine-protein kinase PAK 4	PAK4	Q9HBL0-S858	Q9HBL0	TENS1	858	S	KEATSDPSRTPEEEP	FALSE	FALSE	0.5189272883243504	FALSE	S/T	S/T	3.36351e-7	0.735	0.247	0.0515	0.094
O96013	Serine/threonine-protein kinase PAK 4	PAK4	Q9HBL0-S899	Q9HBL0	TENS1	899	S	PLRRRAASDGQYENQ	FALSE	FALSE	0.515623685853398	FALSE	S/T	S/T	5.21358e-6	0.735	0.341	0.0515	0.094
O96013	Serine/threonine-protein kinase PAK 4	PAK4	Q9HBL0-S907	Q9HBL0	TENS1	907	S	DGQYENQSPEATSPR	FALSE	FALSE	0.5294368042062519	FALSE	S/T	S/T	2.72657e-7	0.735	0.407	0.0515	0.094
O96013	Serine/threonine-protein kinase PAK 4	PAK4	Q9HBL0-S912	Q9HBL0	TENS1	912	S	NQSPEATSPRSPGVR	FALSE	FALSE	0.5434967841858901	FALSE	S/T	S/T	1.08886e-7	0.735	0.425	0.0515	0.094
O96013	Serine/threonine-protein kinase PAK 4	PAK4	Q9HBL0-S915	Q9HBL0	TENS1	915	S	PEATSPRSPGVRSPV	FALSE	FALSE	0.5569567519655165	FALSE	S/T	S/T	1.19441e-6	0.735	0.425	0.0515	0.094
O96013	Serine/threonine-protein kinase PAK 4	PAK4	Q9HBL0-S920	Q9HBL0	TENS1	920	S	PRSPGVRSPVQCVSP	FALSE	FALSE	0.552856218021962	FALSE	S/T	S/T	7.67885e-7	0.735	0.425	0.0515	0.094
O96013	Serine/threonine-protein kinase PAK 4	PAK4	Q9HBL0-S948	Q9HBL0	TENS1	948	S	PKEPHLHSYKEAFEE	FALSE	FALSE	0.5216799132920862	FALSE	S/T	S/T	1.13015e-7	0.735	0.508	0.0515	0.094
O96013	Serine/threonine-protein kinase PAK 4	PAK4	Q9HBL0-S960	Q9HBL0	TENS1	960	S	FEEMEGTSPSSPPPS	FALSE	FALSE	0.5426320716792381	FALSE	S/T	S/T	2.06333e-7	0.735	0.257	0.0515	0.094
O96013	Serine/threonine-protein kinase PAK 4	PAK4	Q9HBL0-S963	Q9HBL0	TENS1	963	S	MEGTSPSSPPPSGVR	FALSE	FALSE	0.5079575789097	FALSE	S/T	S/T	1.16139e-7	0.735	0.388	0.0515	0.094
O96013	Serine/threonine-protein kinase PAK 4	PAK4	Q9HBL0-S971	Q9HBL0	TENS1	971	S	PPPSGVRSPPGLAKT	FALSE	FALSE	0.5237803578250102	FALSE	S/T	S/T	6.40491e-9	0.735	0.258	0.0515	0.094
O96013	Serine/threonine-protein kinase PAK 4	PAK4	Q9HBL0-S981	Q9HBL0	TENS1	981	S	GLAKTPLSALGLKPH	FALSE	FALSE	0.513857388406158	FALSE	S/T	S/T	1.2285e-7	0.735	0.444	0.0515	0.094
O96013	Serine/threonine-protein kinase PAK 4	PAK4	Q9HBL0-S1019	Q9HBL0	TENS1	1019	S	GKVVVRLSEEPRSYV	FALSE	FALSE	0.5556724410074667	FALSE	S/T	S/T	4.60389e-7	0.735	0.257	0.0515	0.094
O96013	Serine/threonine-protein kinase PAK 4	PAK4	Q9HBL0-S1024	Q9HBL0	TENS1	1024	S	RLSEEPRSYVESVAR	FALSE	FALSE	0.6222333380461109	FALSE	S/T	S/T	3.72745e-4	0.735	0.251	0.0515	0.094
O96013	Serine/threonine-protein kinase PAK 4	PAK4	Q9HBL0-S1046	Q9HBL0	TENS1	1046	S	AQDSEPKSFSAPATQ	FALSE	FALSE	0.6009976432785783	FALSE	S/T	S/T	7.78076e-5	0.735	0.314	0.0515	0.094
O96013	Serine/threonine-protein kinase PAK 4	PAK4	Q9HBL0-S1048	Q9HBL0	TENS1	1048	S	DSEPKSFSAPATQAY	FALSE	FALSE	0.5991358166128419	FALSE	S/T	S/T	2.77317e-6	0.735	0.314	0.0515	0.094
O96013	Serine/threonine-protein kinase PAK 4	PAK4	Q9HBL0-S1113	Q9HBL0	TENS1	1113	S	PTQPLLESGFRSGSL	FALSE	FALSE	0.5186766081297657	FALSE	S/T	S/T	1.32681e-8	0.735	0.302	0.0515	0.094
O96013	Serine/threonine-protein kinase PAK 4	PAK4	Q9HBL0-S1117	Q9HBL0	TENS1	1117	S	LLESGFRSGSLGQPS	FALSE	FALSE	0.5301345112620955	FALSE	S/T	S/T	1.47349e-5	0.735	0.349	0.0515	0.094
O96013	Serine/threonine-protein kinase PAK 4	PAK4	Q9HBL0-S1124	Q9HBL0	TENS1	1124	S	SGSLGQPSPSAQRNY	FALSE	FALSE	0.518697426134229	FALSE	S/T	S/T	5.91669e-6	0.735	0.349	0.0515	0.094
O96013	Serine/threonine-protein kinase PAK 4	PAK4	Q9HBL0-S1135	Q9HBL0	TENS1	1135	S	QRNYQSSSPLPTVGS	FALSE	FALSE	0.540921215464805	FALSE	S/T	S/T	1.90199e-7	0.735	0.437	0.0515	0.094
O96013	Serine/threonine-protein kinase PAK 4	PAK4	Q9HBL0-S1142	Q9HBL0	TENS1	1142	S	SPLPTVGSSYSSPDY	FALSE	FALSE	0.504476784118846	FALSE	S/T	S/T	1.99693e-6	0.735	0.449	0.0515	0.094
O96013	Serine/threonine-protein kinase PAK 4	PAK4	Q9HBL0-S1143	Q9HBL0	TENS1	1143	S	PLPTVGSSYSSPDYS	FALSE	FALSE	0.6822980942722237	FALSE	S/T	S/T	8.33043e-6	0.735	0.3	0.0515	0.094
O96013	Serine/threonine-protein kinase PAK 4	PAK4	Q9HBL0-S1146	Q9HBL0	TENS1	1146	S	TVGSSYSSPDYSLQH	FALSE	FALSE	0.5275317136454958	FALSE	S/T	S/T	4.00552e-9	0.735	0.374	0.0515	0.094
O96013	Serine/threonine-protein kinase PAK 4	PAK4	Q9HBL0-S1150	Q9HBL0	TENS1	1150	S	SYSSPDYSLQHFSSS	FALSE	FALSE	0.5247668890488808	FALSE	S/T	S/T	4.57045e-8	0.735	0.437	0.0515	0.094
O96013	Serine/threonine-protein kinase PAK 4	PAK4	Q9HBL0-S1155	Q9HBL0	TENS1	1155	S	DYSLQHFSSSPESQA	FALSE	FALSE	0.5345077948327188	FALSE	S/T	S/T	4.66842e-6	0.735	0.363	0.0515	0.094
O96013	Serine/threonine-protein kinase PAK 4	PAK4	Q9HBL0-S1156	Q9HBL0	TENS1	1156	S	YSLQHFSSSPESQAR	FALSE	FALSE	0.5310276556531335	FALSE	S/T	S/T	2.7092e-7	0.735	0.373	0.0515	0.094
O96013	Serine/threonine-protein kinase PAK 4	PAK4	Q9HBL0-S1167	Q9HBL0	TENS1	1167	S	SQARAQFSVAGVHTV	FALSE	FALSE	0.6804294427712194	FALSE	S/T	S/T	9.56844e-6	0.735	0.302	0.0515	0.094
O96013	Serine/threonine-protein kinase PAK 4	PAK4	Q9HBL0-S1177	Q9HBL0	TENS1	1177	S	GVHTVPGSPQARHRT	FALSE	FALSE	0.5000212337562103	FALSE	S/T	S/T	9.01564e-8	0.735	0.449	0.0515	0.094
O96013	Serine/threonine-protein kinase PAK 4	PAK4	Q9HBL0-S1232	Q9HBL0	TENS1	1232	S	FHGSTVSSPQSSAAT	FALSE	FALSE	0.6384033999090235	FALSE	S/T	S/T	6.17659e-5	0.735	0.276	0.0515	0.094
O96013	Serine/threonine-protein kinase PAK 4	PAK4	Q9HBL0-S1271	Q9HBL0	TENS1	1271	S	ATTPGSPSLGRHPGA	FALSE	FALSE	0.507068132915887	FALSE	S/T	S/T	1.83969e-9	0.735	0.507	0.0515	0.094
O96013	Serine/threonine-protein kinase PAK 4	PAK4	Q9HBL0-S1285	Q9HBL0	TENS1	1285	S	AHQGNLASGLHSNAI	FALSE	FALSE	0.5662668278469013	FALSE	S/T	S/T	4.66619e-6	0.735	0.369	0.0515	0.094
O96013	Serine/threonine-protein kinase PAK 4	PAK4	Q9HBL0-S1289	Q9HBL0	TENS1	1289	S	NLASGLHSNAIASPG	FALSE	FALSE	0.5305359755662067	FALSE	S/T	S/T	7.66319e-8	0.735	0.394	0.0515	0.094
O96013	Serine/threonine-protein kinase PAK 4	PAK4	Q9HBL0-S1294	Q9HBL0	TENS1	1294	S	LHSNAIASPGSPSLG	FALSE	FALSE	0.5265200549506462	FALSE	S/T	S/T	5.07539e-9	0.735	0.275	0.0515	0.094
O96013	Serine/threonine-protein kinase PAK 4	PAK4	Q9HBL0-S1307	Q9HBL0	TENS1	1307	S	LGRHLGGSGSVVPGS	FALSE	FALSE	0.7036825836791286	FALSE	S/T	S/T	2.45973e-5	0.735	0.303	0.0515	0.094
O96013	Serine/threonine-protein kinase PAK 4	PAK4	Q9HBL0-S1314	Q9HBL0	TENS1	1314	S	SGSVVPGSPCLDRHV	FALSE	FALSE	0.503494962634047	FALSE	S/T	S/T	6.50327e-8	0.735	0.446	0.0515	0.094
O96013	Serine/threonine-protein kinase PAK 4	PAK4	Q9HBL0-S1327	Q9HBL0	TENS1	1327	S	HVAYGGYSTPEDRRP	FALSE	FALSE	0.5028174901035691	FALSE	S/T	S/T	2.90822e-10	0.735	0.264	0.0515	0.094
O96013	Serine/threonine-protein kinase PAK 4	PAK4	Q9HBL0-S1337	Q9HBL0	TENS1	1337	S	EDRRPTLSRQSSASG	FALSE	FALSE	0.7433630656033523	FALSE	S/T	S/T	7.27801e-4	0.735	0.302	0.0515	0.094
O96013	Serine/threonine-protein kinase PAK 4	PAK4	Q9HBL0-S1340	Q9HBL0	TENS1	1340	S	RPTLSRQSSASGYQA	FALSE	FALSE	0.6921179114831428	FALSE	S/T	S/T	0.00132602	0.735	0.257	0.0515	0.094
O96013	Serine/threonine-protein kinase PAK 4	PAK4	Q9HBL0-S1356	Q9HBL0	TENS1	1356	S	STPSFPVSPAYYPGL	FALSE	FALSE	0.6054364821011794	FALSE	S/T	S/T	1.8036e-6	0.735	0.3	0.0515	0.094
O96013	Serine/threonine-protein kinase PAK 4	PAK4	Q9HBL0-S1364	Q9HBL0	TENS1	1364	S	PAYYPGLSSPATSPS	FALSE	FALSE	0.5937566446368602	FALSE	S/T	S/T	9.87914e-7	0.735	0.306	0.0515	0.094
O96013	Serine/threonine-protein kinase PAK 4	PAK4	Q9HBL0-S1381	Q9HBL0	TENS1	1381	S	SAAFRQGSPTPALPE	FALSE	FALSE	0.6453812926728915	FALSE	S/T	S/T	2.20566e-6	0.735	0.306	0.0515	0.094
O96013	Serine/threonine-protein kinase PAK 4	PAK4	Q9HBL0-S1393	Q9HBL0	TENS1	1393	S	LPEKRRMSVGDRAGS	FALSE	FALSE	0.6842907404658911	FALSE	S/T	S/T	0.00563462	0.735	0.314	0.0515	0.094
O96013	Serine/threonine-protein kinase PAK 4	PAK4	Q9HBL0-S1400	Q9HBL0	TENS1	1400	S	SVGDRAGSLPNYATI	FALSE	FALSE	0.5134384884285935	FALSE	S/T	S/T	1.95649e-8	0.735	0.411	0.0515	0.094
O96013	Serine/threonine-protein kinase PAK 4	PAK4	Q9HBL0-S1417	Q9HBL0	TENS1	1417	S	KVSSPVASGMSSPSG	FALSE	FALSE	0.6265311156621681	FALSE	S/T	S/T	1.7895e-6	0.735	0.306	0.0515	0.094
O96013	Serine/threonine-protein kinase PAK 4	PAK4	Q9HBL0-S1420	Q9HBL0	TENS1	1420	S	SPVASGMSSPSGGST	FALSE	FALSE	0.5672580379054922	FALSE	S/T	S/T	9.87338e-7	0.735	0.277	0.0515	0.094
O96013	Serine/threonine-protein kinase PAK 4	PAK4	Q9HBL0-S1423	Q9HBL0	TENS1	1423	S	ASGMSSPSGGSTVSF	FALSE	FALSE	0.5398936008391205	FALSE	S/T	S/T	3.10339e-6	0.735	0.411	0.0515	0.094
O96013	Serine/threonine-protein kinase PAK 4	PAK4	Q9HBL0-S1429	Q9HBL0	TENS1	1429	S	PSGGSTVSFSHTLPD	FALSE	FALSE	0.5761517121719587	FALSE	S/T	S/T	1.38067e-5	0.735	0.246	0.0515	0.094
O96013	Serine/threonine-protein kinase PAK 4	PAK4	Q9HBL0-S1431	Q9HBL0	TENS1	1431	S	GGSTVSFSHTLPDFS	FALSE	FALSE	0.5121885676245239	FALSE	S/T	S/T	2.36273e-7	0.735	0.458	0.0515	0.094
O96013	Serine/threonine-protein kinase PAK 4	PAK4	Q9HBL0-S1446	Q9HBL0	TENS1	1446	S	KYSMPDNSPETRAKV	FALSE	FALSE	0.5172167768068818	FALSE	S/T	S/T	9.50809e-9	0.735	0.411	0.0515	0.094
O96013	Serine/threonine-protein kinase PAK 4	PAK4	Q9HBL0-S1490	Q9HBL0	TENS1	1490	S	GAFIIRDSHSFRGAY	FALSE	FALSE	0.6942087778860832	FALSE	S/T	S/T	7.71841e-4	0.735	0.312	0.0515	0.094
O96013	Serine/threonine-protein kinase PAK 4	PAK4	Q9HBL0-S1623	Q9HBL0	TENS1	1623	S	QAISKATSETLAADP	FALSE	FALSE	0.5251586198463288	FALSE	S/T	S/T	3.53206e-6	0.735	0.457	0.0515	0.094
O96013	Serine/threonine-protein kinase PAK 4	PAK4	Q9HBL0-T68	Q9HBL0	TENS1	68	T	SERRPDITKLHAKVL	FALSE	FALSE	0.5010192639052269	FALSE	S/T	S/T	2.37692e-11	0.735	0.288	0.0515	0.094
O96013	Serine/threonine-protein kinase PAK 4	PAK4	Q9HBL0-T84	Q9HBL0	TENS1	84	T	FGWPDLHTPALEKIC	FALSE	FALSE	0.5085238236104671	FALSE	S/T	S/T	8.68416e-10	0.735	0.253	0.0515	0.094
O96013	Serine/threonine-protein kinase PAK 4	PAK4	Q9HBL0-T388	Q9HBL0	TENS1	388	T	AVNATRPTLSATPNH	FALSE	FALSE	0.6021064616158922	FALSE	S/T	S/T	5.73485e-4	0.735	0.341	0.0515	0.094
O96013	Serine/threonine-protein kinase PAK 4	PAK4	Q9HBL0-T498	Q9HBL0	TENS1	498	T	ALASERETDILDDEL	FALSE	FALSE	0.6250146098133074	FALSE	S/T	S/T	7.41424e-5	0.735	0.258	0.0515	0.094
O96013	Serine/threonine-protein kinase PAK 4	PAK4	Q9HBL0-T518	Q9HBL0	TENS1	518	T	HSAGSMGTLSSLDGV	FALSE	FALSE	0.5314747138965327	FALSE	S/T	S/T	1.76493e-5	0.735	0.356	0.0515	0.094
O96013	Serine/threonine-protein kinase PAK 4	PAK4	Q9HBL0-T575	Q9HBL0	TENS1	575	T	GPAHAGHTAPMRPSY	FALSE	FALSE	0.5173765269049123	FALSE	S/T	S/T	1.25587e-11	0.735	0.244	0.0515	0.094
O96013	Serine/threonine-protein kinase PAK 4	PAK4	Q9HBL0-T605	Q9HBL0	TENS1	605	T	PAWPQPVTTSHYAHD	FALSE	FALSE	0.5330941739430322	FALSE	S/T	S/T	3.98632e-8	0.735	0.297	0.0515	0.094
O96013	Serine/threonine-protein kinase PAK 4	PAK4	Q9HBL0-T606	Q9HBL0	TENS1	606	T	AWPQPVTTSHYAHDP	FALSE	FALSE	0.5170438152617522	FALSE	S/T	S/T	3.47519e-9	0.735	0.299	0.0515	0.094
O96013	Serine/threonine-protein kinase PAK 4	PAK4	Q9HBL0-T688	Q9HBL0	TENS1	688	T	SPQPLAETPIPSLPE	FALSE	FALSE	0.5339855542302068	FALSE	S/T	S/T	1.59216e-8	0.735	0.257	0.0515	0.094
O96013	Serine/threonine-protein kinase PAK 4	PAK4	Q9HBL0-T775	Q9HBL0	TENS1	775	T	PSGHSLGTPEPAPRA	FALSE	FALSE	0.5063789075110969	FALSE	S/T	S/T	2.62507e-9	0.735	0.289	0.0515	0.094
O96013	Serine/threonine-protein kinase PAK 4	PAK4	Q9HBL0-T826	Q9HBL0	TENS1	826	T	LPAFLPTTHSPPGPQ	FALSE	FALSE	0.5264673949014735	FALSE	S/T	S/T	4.40837e-8	0.735	0.302	0.0515	0.094
O96013	Serine/threonine-protein kinase PAK 4	PAK4	Q9HBL0-T843	Q9HBL0	TENS1	843	T	PASLPGLTAQPLLSP	FALSE	FALSE	0.5303534162480686	FALSE	S/T	S/T	4.6042e-8	0.735	0.258	0.0515	0.094
O96013	Serine/threonine-protein kinase PAK 4	PAK4	Q9HBL0-T854	Q9HBL0	TENS1	854	T	LLSPKEATSDPSRTP	FALSE	FALSE	0.51774058059794	FALSE	S/T	S/T	4.95437e-7	0.735	0.493	0.0515	0.094
O96013	Serine/threonine-protein kinase PAK 4	PAK4	Q9HBL0-T860	Q9HBL0	TENS1	860	T	ATSDPSRTPEEEPLN	FALSE	FALSE	0.5312975607422131	FALSE	S/T	S/T	6.00132e-9	0.735	0.255	0.0515	0.094
O96013	Serine/threonine-protein kinase PAK 4	PAK4	Q9HBL0-T911	Q9HBL0	TENS1	911	T	ENQSPEATSPRSPGV	FALSE	FALSE	0.5232185645354864	FALSE	S/T	S/T	1.6286e-10	0.735	0.425	0.0515	0.094
O96013	Serine/threonine-protein kinase PAK 4	PAK4	Q9HBL0-T959	Q9HBL0	TENS1	959	T	AFEEMEGTSPSSPPP	FALSE	FALSE	0.5119619856534466	FALSE	S/T	S/T	3.90336e-11	0.735	0.258	0.0515	0.094
O96013	Serine/threonine-protein kinase PAK 4	PAK4	Q9HBL0-T1184	Q9HBL0	TENS1	1184	T	SPQARHRTVGTNTPP	FALSE	FALSE	0.5433052877210292	FALSE	S/T	S/T	3.83695e-6	0.735	0.328	0.0515	0.094
O96013	Serine/threonine-protein kinase PAK 4	PAK4	Q9HBL0-T1187	Q9HBL0	TENS1	1187	T	ARHRTVGTNTPPSPG	FALSE	FALSE	0.512188210844138	FALSE	S/T	S/T	4.33448e-7	0.735	0.446	0.0515	0.094
O96013	Serine/threonine-protein kinase PAK 4	PAK4	Q9HBL0-T1335	Q9HBL0	TENS1	1335	T	TPEDRRPTLSRQSSA	FALSE	FALSE	0.5248109404679576	FALSE	S/T	S/T	1.93189e-5	0.735	0.35	0.0515	0.094
O96013	Serine/threonine-protein kinase PAK 4	PAK4	Q9HBL0-T1350	Q9HBL0	TENS1	1350	T	SGYQAPSTPSFPVSP	FALSE	FALSE	0.5191882817163086	FALSE	S/T	S/T	2.77072e-8	0.735	0.282	0.0515	0.094
O96013	Serine/threonine-protein kinase PAK 4	PAK4	Q9HBL0-T1368	Q9HBL0	TENS1	1368	T	PGLSSPATSPSPDSA	FALSE	FALSE	0.5149310591728716	FALSE	S/T	S/T	9.64016e-8	0.735	0.468	0.0515	0.094
O96013	Serine/threonine-protein kinase PAK 4	PAK4	Q9HBL0-T1406	Q9HBL0	TENS1	1406	T	GSLPNYATINGKVSS	FALSE	FALSE	0.568036481886214	FALSE	S/T	S/T	1.11404e-5	0.735	0.484	0.0515	0.094
O96013	Serine/threonine-protein kinase PAK 4	PAK4	Q9HBL0-T1433	Q9HBL0	TENS1	1433	T	STVSFSHTLPDFSKY	FALSE	FALSE	0.5287137117668692	FALSE	S/T	S/T	3.04252e-8	0.735	0.3	0.0515	0.094
O96013	Serine/threonine-protein kinase PAK 4	PAK4	Q9HBL0-T1622	Q9HBL0	TENS1	1622	T	PQAISKATSETLAAD	FALSE	FALSE	0.5264588239244815	FALSE	S/T	S/T	5.93297e-8	0.735	0.302	0.0515	0.094
O96013	Serine/threonine-protein kinase PAK 4	PAK4	Q9HBL0-T1665	Q9HBL0	TENS1	1665	T	RRHYPLNTVTFCDLD	FALSE	FALSE	0.5591673921264422	FALSE	S/T	S/T	2.60009e-5	0.735	0.389	0.0515	0.094
O96013	Serine/threonine-protein kinase PAK 4	PAK4	Q9HBL0-T1667	Q9HBL0	TENS1	1667	T	HYPLNTVTFCDLDPQ	FALSE	FALSE	0.6407950651082608	FALSE	S/T	S/T	0.00452678	0.735	0.323	0.0515	0.094
O96013	Serine/threonine-protein kinase PAK 4	PAK4	Q9HBL0-Y210	Q9HBL0	TENS1	210	Y	CRPFLRIYQAMQPVY	FALSE	FALSE	0.5726231277945519	FALSE	S/T	Y	4.65125e-6	0.735	0.281	0.0515	0.094
O96013	Serine/threonine-protein kinase PAK 4	PAK4	Q9HBL0-Y561	Q9HBL0	TENS1	561	Y	VNGGGYPYESASRAG	FALSE	FALSE	0.508702822592263	FALSE	S/T	Y	1.15254e-9	0.735	0.26	0.0515	0.094
O96013	Serine/threonine-protein kinase PAK 4	PAK4	Q9HBL0-Y793	Q9HBL0	TENS1	793	Y	SVPPGRSYSPYDYQP	FALSE	FALSE	0.5008318906607274	FALSE	S/T	Y	5.1515e-8	0.735	0.3	0.0515	0.094
O96013	Serine/threonine-protein kinase PAK 4	PAK4	Q9HBL0-Y903	Q9HBL0	TENS1	903	Y	RAASDGQYENQSPEA	FALSE	FALSE	0.507813933703374	FALSE	S/T	Y	1.92599e-9	0.735	0.26	0.0515	0.094
O96013	Serine/threonine-protein kinase PAK 4	PAK4	Q9HBL0-Y1131	Q9HBL0	TENS1	1131	Y	SPSAQRNYQSSSPLP	FALSE	FALSE	0.5872532239401955	FALSE	S/T	Y	1.90266e-5	0.735	0.264	0.0515	0.094
O96013	Serine/threonine-protein kinase PAK 4	PAK4	Q9HBL0-Y1254	Q9HBL0	TENS1	1254	Y	CRHPAGVYQVSGLHN	FALSE	FALSE	0.517802802294797	FALSE	S/T	Y	4.01466e-8	0.735	0.275	0.0515	0.094
O96013	Serine/threonine-protein kinase PAK 4	PAK4	Q9HBL0-Y1326	Q9HBL0	TENS1	1326	Y	RHVAYGGYSTPEDRR	FALSE	FALSE	0.509928307709613	FALSE	S/T	Y	1.87725e-7	0.735	0.276	0.0515	0.094
O96013	Serine/threonine-protein kinase PAK 4	PAK4	Q9HC98-S37	Q9HC98	NEK6	37	S	QRHPNTLSFRCSLAD	FALSE	FALSE	0.6319332654936063	TRUE	S/T	S/T	0.156985	0.531	0.532	0.0485	0.041
O96013	Serine/threonine-protein kinase PAK 4	PAK4	Q9HC98-S41	Q9HC98	NEK6	41	S	NTLSFRCSLADFQIE	FALSE	FALSE	0.680757068373629	TRUE	S/T	S/T	0.380597	0.531	0.532	0.0485	0.041
O96013	Serine/threonine-protein kinase PAK 4	PAK4	Q9HD67-S175	Q9HD67	MYO10	175	S	KLILKFLSVISQQSL	FALSE	FALSE	0.5765639377420415	FALSE	S/T	S/T	0.137313	0.439	0.244	0.074	0.063
O96013	Serine/threonine-protein kinase PAK 4	PAK4	Q9NP60-S27	Q9NP60	IRPL2	27	S	KMVSKRNSVDGCIDW	FALSE	FALSE	0.5100161803577272	FALSE	S/T	S/T	0.330165	0.309	0.302	0.041	0.041
O96013	Serine/threonine-protein kinase PAK 4	PAK4	Q9NPG4-S1140	Q9NPG4	PCD12	1140	S	SEALRRLSVCGRTLS	FALSE	FALSE	0.6360380574346968	FALSE	S/T	S/T	0.25972	0.456	0.386	0.041	0.041
O96013	Serine/threonine-protein kinase PAK 4	PAK4	Q9NQT8-S732	Q9NQT8	KI13B	732	S	DANRKRGSLLSEPAI	FALSE	FALSE	0.6944400856996468	FALSE	S/T	S/T	0.0623484	0.498	0.391	0.0515	0.1345
O96013	Serine/threonine-protein kinase PAK 4	PAK4	Q9NQT8-S1379	Q9NQT8	KI13B	1379	S	KGKLSRRSISSPNVN	FALSE	FALSE	0.8071556430759752	FALSE	S/T	S/T	0.669036	0.498	0.391	0.0515	0.1345
O96013	Serine/threonine-protein kinase PAK 4	PAK4	Q9NQT8-S1389	Q9NQT8	KI13B	1389	S	SPNVNRLSGSRQDLI	FALSE	FALSE	0.5577700018752084	FALSE	S/T	S/T	0.0269951	0.498	0.391	0.0515	0.1345
O96013	Serine/threonine-protein kinase PAK 4	PAK4	Q9NQT8-S1803	Q9NQT8	KI13B	1803	S	GSATNLASLTAALAK	FALSE	FALSE	0.7250179930144096	FALSE	S/T	S/T	0.0926979	0.498	0.391	0.0515	0.1345
O96013	Serine/threonine-protein kinase PAK 4	PAK4	Q9NQT8-S1823	Q9NQT8	KI13B	1823	S	KNPENRKSWAS____	FALSE	FALSE	0.8027656673293179	FALSE	S/T	S/T	0.884906	0.498	0.391	0.0515	0.1345
O96013	Serine/threonine-protein kinase PAK 4	PAK4	Q9NQU5-S113	Q9NQU5	PAK6	113	S	TSRRRAQSLGLLGDE	FALSE	FALSE	0.634223784012738	TRUE	S/T	S/T	0.353112	0.658	0.604	0.041	0.041
O96013	Serine/threonine-protein kinase PAK 4	PAK4	Q9NQU5-S132	Q9NQU5	PAK6	132	S	DPDMYLQSPQSERTD	FALSE	FALSE	0.5385916642152417	TRUE	S/T	S/T	0.0136672	0.658	0.604	0.041	0.041
O96013	Serine/threonine-protein kinase PAK 4	PAK4	Q9NQU5-S179	Q9NQU5	PAK6	179	S	GLAAKAQSLGPAEFQ	FALSE	FALSE	0.5941301541109515	TRUE	S/T	S/T	0.170536	0.658	0.604	0.041	0.041
O96013	Serine/threonine-protein kinase PAK 4	PAK4	Q9NQU5-S207	Q9NQU5	PAK6	207	S	QSSPPGASPPTGTNR	FALSE	FALSE	0.5277364134755069	TRUE	S/T	S/T	0.00204333	0.658	0.604	0.041	0.041
O96013	Serine/threonine-protein kinase PAK 4	PAK4	Q9NQU5-S236	Q9NQU5	PAK6	236	S	PQSCLVGSATGRPGG	FALSE	FALSE	0.5256715816100089	TRUE	S/T	S/T	0.00855003	0.658	0.604	0.041	0.041
O96013	Serine/threonine-protein kinase PAK 4	PAK4	Q9NQU5-S308	Q9NQU5	PAK6	308	S	SLVAKAQSLPSDQPV	FALSE	FALSE	0.5921235793975821	TRUE	S/T	S/T	0.209521	0.658	0.604	0.041	0.041
O96013	Serine/threonine-protein kinase PAK 4	PAK4	Q9NQU5-S324	Q9NQU5	PAK6	324	S	TFSPLTTSDTSSPQK	FALSE	FALSE	0.5139401260237849	TRUE	S/T	S/T	0.0240102	0.658	0.604	0.041	0.041
O96013	Serine/threonine-protein kinase PAK 4	PAK4	Q9NQU5-S328	Q9NQU5	PAK6	328	S	LTTSDTSSPQKSLRT	FALSE	FALSE	0.5114128835511327	TRUE	S/T	S/T	6.51002e-4	0.658	0.604	0.041	0.041
O96013	Serine/threonine-protein kinase PAK 4	PAK4	Q9NQU5-S346	Q9NQU5	PAK6	346	S	TGQLPGRSSPAGSPR	FALSE	FALSE	0.5281194449716654	TRUE	S/T	S/T	0.00815649	0.658	0.604	0.041	0.041
O96013	Serine/threonine-protein kinase PAK 4	PAK4	Q9NQU5-S347	Q9NQU5	PAK6	347	S	GQLPGRSSPAGSPRT	FALSE	FALSE	0.6307997527293975	TRUE	S/T	S/T	0.502724	0.658	0.604	0.041	0.041
O96013	Serine/threonine-protein kinase PAK 4	PAK4	Q9NQU5-S560	Q9NQU5	PAK6	560	S	KDVPKRKSLVGTPYW	FALSE	FALSE	0.6715351048632132	TRUE	S/T	S/T	0.999583	0.658	0.604	0.041	0.041
O96013	Serine/threonine-protein kinase PAK 4	PAK4	Q9NQU5-S616	Q9NQU5	PAK6	616	S	AMKRLRDSPPPKLKN	FALSE	FALSE	0.539096260889141	TRUE	S/T	S/T	0.0144136	0.658	0.604	0.041	0.041
O96013	Serine/threonine-protein kinase PAK 4	PAK4	Q9NQU5-T69	Q9NQU5	PAK6	69	T	VQLQPMKTVVRGSAM	FALSE	FALSE	0.5354373699585357	TRUE	S/T	S/T	0.0117991	0.658	0.604	0.041	0.041
O96013	Serine/threonine-protein kinase PAK 4	PAK4	Q9NQU5-T99	Q9NQU5	PAK6	99	T	LSVISSNTLRGRSPT	FALSE	FALSE	0.5085818440588992	TRUE	S/T	S/T	7.63e-4	0.658	0.604	0.041	0.041
O96013	Serine/threonine-protein kinase PAK 4	PAK4	Q9NQU5-T326	Q9NQU5	PAK6	326	T	SPLTTSDTSSPQKSL	FALSE	FALSE	0.5268344056213721	TRUE	S/T	S/T	0.00180176	0.658	0.604	0.041	0.041
O96013	Serine/threonine-protein kinase PAK 4	PAK4	Q9NQU5-T339	Q9NQU5	PAK6	339	T	SLRTAPATGQLPGRS	FALSE	FALSE	0.5019093830169535	TRUE	S/T	S/T	0.00233569	0.658	0.604	0.041	0.041
O96013	Serine/threonine-protein kinase PAK 4	PAK4	Q9NQU5-T354	Q9NQU5	PAK6	354	T	SPAGSPRTWHAQIST	FALSE	FALSE	0.5202302296518824	TRUE	S/T	S/T	0.00994629	0.658	0.604	0.041	0.041
O96013	Serine/threonine-protein kinase PAK 4	PAK4	Q9NQU5-Y81	Q9NQU5	PAK6	81	Y	SAMPVDGYISGLLND	FALSE	FALSE	0.5045139658915214	TRUE	S/T	Y	7.46674e-5	0.658	0.604	0.041	0.041
O96013	Serine/threonine-protein kinase PAK 4	PAK4	Q9NQU5-Y129	Q9NQU5	PAK6	129	Y	WATDPDMYLQSPQSE	FALSE	FALSE	0.5488291122728396	TRUE	S/T	Y	0.00217873	0.658	0.604	0.041	0.041
O96013	Serine/threonine-protein kinase PAK 4	PAK4	Q9NQU5-Y144	Q9NQU5	PAK6	144	Y	RTDPHGLYLSCNGGT	FALSE	FALSE	0.5630511349830063	TRUE	S/T	Y	0.00157962	0.658	0.604	0.041	0.041
O96013	Serine/threonine-protein kinase PAK 4	PAK4	Q9NQU5-Y566	Q9NQU5	PAK6	566	Y	KSLVGTPYWMAPEVI	FALSE	FALSE	0.560651589202383	TRUE	S/T	Y	7.45253e-4	0.658	0.604	0.041	0.041
O96013	Serine/threonine-protein kinase PAK 4	PAK4	Q9NRH2-S460	Q9NRH2	SNRK	460	S	EEDKKPMSLSTQVVL	FALSE	FALSE	0.5211785117513853	TRUE	S/T	S/T	0.136901	0.639	0.463	0.041	0.041
O96013	Serine/threonine-protein kinase PAK 4	PAK4	Q9NRM7-S172	Q9NRM7	LATS2	172	S	TPVTRRPSFEGTGDS	FALSE	FALSE	0.5634246748584815	TRUE	S/T	S/T	0.511156	0.539	0.545	0.041	0.041
O96013	Serine/threonine-protein kinase PAK 4	PAK4	Q9NRM7-S274	Q9NRM7	LATS2	274	S	YGVQRSPSFQSKTPP	FALSE	FALSE	0.5454876367682563	TRUE	S/T	S/T	0.335173	0.539	0.545	0.041	0.041
O96013	Serine/threonine-protein kinase PAK 4	PAK4	Q9NRM7-S380	Q9NRM7	LATS2	380	S	ATLARRDSLQKPGLE	FALSE	FALSE	0.503774312177017	TRUE	S/T	S/T	0.158324	0.539	0.545	0.041	0.041
O96013	Serine/threonine-protein kinase PAK 4	PAK4	Q9NRM7-S408	Q9NRM7	LATS2	408	S	PVPSRTNSFNSHQPR	FALSE	FALSE	0.546270527148606	TRUE	S/T	S/T	0.326346	0.539	0.545	0.041	0.041
O96013	Serine/threonine-protein kinase PAK 4	PAK4	Q9NRM7-S526	Q9NRM7	LATS2	526	S	PKHLLLRSKSEQYDL	FALSE	FALSE	0.5505622882263796	TRUE	S/T	S/T	0.293868	0.539	0.545	0.041	0.041
O96013	Serine/threonine-protein kinase PAK 4	PAK4	Q9NRY4-S769	Q9NRY4	RHG35	769	S	KRNLNLVSSTASIKD	FALSE	FALSE	0.8752403991463364	FALSE	S/T	S/T	0.674184	0.502	0.462	0.0605	0.041
O96013	Serine/threonine-protein kinase PAK 4	PAK4	Q9NRY4-S1070	Q9NRY4	RHG35	1070	S	HRDGQRKSVSSSPWL	FALSE	FALSE	0.8770865692963952	FALSE	S/T	S/T	0.606338	0.502	0.462	0.0605	0.041
O96013	Serine/threonine-protein kinase PAK 4	PAK4	Q9NRY4-S1174	Q9NRY4	RHG35	1174	S	RFASYRTSFSVGSDD	FALSE	FALSE	0.8366605958784515	FALSE	S/T	S/T	0.213316	0.502	0.462	0.0605	0.041
O96013	Serine/threonine-protein kinase PAK 4	PAK4	Q9NRY4-S1236	Q9NRY4	RHG35	1236	S	PKPKPRPSITKATWE	FALSE	FALSE	0.7085370878146335	FALSE	S/T	S/T	0.0545337	0.502	0.462	0.0605	0.041
O96013	Serine/threonine-protein kinase PAK 4	PAK4	Q9NRY4-Y133	Q9NRY4	RHG35	133	Y	ASAEKLMYFCTDQLG	FALSE	FALSE	0.6129815937959062	FALSE	S/T	Y	0.017397	0.502	0.462	0.0605	0.041
O96013	Serine/threonine-protein kinase PAK 4	PAK4	Q9NS56-S864	Q9NS56	TOPRS	864	S	RRKRKTRSLSVEIVY	FALSE	FALSE	0.5187306073326571	FALSE	S/T	S/T	0.17664	0.401	0.443	0.041	0.041
O96013	Serine/threonine-protein kinase PAK 4	PAK4	Q9NSB2-S178	Q9NSB2	KRT84	178	S	TLNNKFASFIDKVRF	FALSE	FALSE	0.6306201033168509	FALSE	S/T	S/T	0.995574	0.464	0.319	0.041	0.041
O96013	Serine/threonine-protein kinase PAK 4	PAK4	Q9NSI6-S1720	Q9NSI6	BRWD1	1720	S	DESENRDSESESDLR	FALSE	FALSE	0.5335513409113459	FALSE	S/T	S/T	0.00856018	0.554	0.384	0.041	0.041
O96013	Serine/threonine-protein kinase PAK 4	PAK4	Q9NSI6-S2046	Q9NSI6	BRWD1	2046	S	DAPSKRKSSSVTSSG	FALSE	FALSE	0.502298953671455	FALSE	S/T	S/T	0.0161909	0.554	0.384	0.041	0.041
O96013	Serine/threonine-protein kinase PAK 4	PAK4	Q9NSI6-2-S2214	Q9NSI6-2	BRWD1-2	2214	S	QSKRPRLSVDDNDWE	FALSE	FALSE	0.65716145469387	FALSE	S/T	S/T	0.143439	0.554	0.384	0.041	0.041
O96013	Serine/threonine-protein kinase PAK 4	PAK4	Q9NSY1-S1029	Q9NSY1	BMP2K	1029	S	KKVGRRDSQSSNEFL	FALSE	FALSE	0.5469181985394604	TRUE	S/T	S/T	0.418446	0.613	0.363	0.041	0.041
O96013	Serine/threonine-protein kinase PAK 4	PAK4	Q9NWF9-S706	Q9NWF9	RN216	706	S	MCYLCRVSINGYDHF	FALSE	FALSE	0.8416558677911924	FALSE	S/T	S/T	0.242655	0.516	0.303	0.0515	0.041
O96013	Serine/threonine-protein kinase PAK 4	PAK4	Q9NYF8-S119	Q9NYF8	BCLF1	119	S	SRSPKRRSVSSQRSR	FALSE	FALSE	0.7625653598213823	FALSE	S/T	S/T	0.449018	0.588	0.365	0.041	0.041
O96013	Serine/threonine-protein kinase PAK 4	PAK4	Q9NYL2-S165	Q9NYL2	M3K20	165	S	HNHTTHMSLVGTFPW	FALSE	FALSE	0.5444162509673777	TRUE	S/T	S/T	0.00560549	0.668	0.575	0.041	0.099
O96013	Serine/threonine-protein kinase PAK 4	PAK4	Q9NYL2-S563	Q9NYL2	M3K20	563	S	NSDGNPGSRSDSSAD	FALSE	FALSE	0.540548089789768	TRUE	S/T	S/T	8.92018e-4	0.668	0.575	0.041	0.099
O96013	Serine/threonine-protein kinase PAK 4	PAK4	Q9NYL2-S718	Q9NYL2	M3K20	718	S	PGKFYRVSQSALNPH	FALSE	FALSE	0.5671399438045228	TRUE	S/T	S/T	0.00750047	0.668	0.575	0.041	0.099
O96013	Serine/threonine-protein kinase PAK 4	PAK4	Q9NYL2-S754	Q9NYL2	M3K20	754	S	PLHPETDSRASEEDS	FALSE	FALSE	0.5490484195247913	TRUE	S/T	S/T	0.00383347	0.668	0.575	0.041	0.099
O96013	Serine/threonine-protein kinase PAK 4	PAK4	Q9NYL2-Y78	Q9NYL2	M3K20	78	Y	VILEPPNYGIVTEYA	FALSE	FALSE	0.5030891617045335	TRUE	S/T	Y	1.14023e-6	0.668	0.575	0.041	0.099
O96013	Serine/threonine-protein kinase PAK 4	PAK4	Q9NYL2-Y93	Q9NYL2	M3K20	93	Y	SLGSLYDYINSNRSE	FALSE	FALSE	0.5084411458315177	TRUE	S/T	Y	3.45386e-7	0.668	0.575	0.041	0.099
O96013	Serine/threonine-protein kinase PAK 4	PAK4	Q9NYL2-Y120	Q9NYL2	M3K20	120	Y	DVAKGMHYLHMEAPV	FALSE	FALSE	0.5004381876785595	TRUE	S/T	Y	1.78609e-10	0.668	0.575	0.041	0.099
O96013	Serine/threonine-protein kinase PAK 4	PAK4	Q9NYL2-Y641	Q9NYL2	M3K20	641	Y	RSSSPTQYGLTKNFS	FALSE	FALSE	0.5084411458315177	TRUE	S/T	Y	3.27828e-7	0.668	0.575	0.041	0.099
O96013	Serine/threonine-protein kinase PAK 4	PAK4	Q9NYY3-T239	Q9NYY3	PLK2	239	T	PLEHRRRTICGTPNY	FALSE	FALSE	0.6748740789109736	TRUE	S/T	S/T	0.667736	0.547	0.519	0.0515	0.099
O96013	Serine/threonine-protein kinase PAK 4	PAK4	Q9NZ56-S783	Q9NZ56	FMN2	783	S	GPQTKFCSEISLIVS	FALSE	FALSE	0.5279485189453582	FALSE	S/T	S/T	4.93904e-4	0.633	0.426	0.0525	0.062
O96013	Serine/threonine-protein kinase PAK 4	PAK4	Q9NZ56-S1309	Q9NZ56	FMN2	1309	S	QLHSKRDSSTSLIWE	FALSE	FALSE	0.9060126316772954	FALSE	S/T	S/T	0.570701	0.633	0.426	0.0525	0.062
O96013	Serine/threonine-protein kinase PAK 4	PAK4	Q9NZ72-S50	Q9NZ72	STMN3	50	S	KQLDKRASGQSFEVI	FALSE	FALSE	0.8878214906713783	FALSE	S/T	S/T	0.122648	0.664	0.387	0.0525	0.041
O96013	Serine/threonine-protein kinase PAK 4	PAK4	Q9NZ72-S53	Q9NZ72	STMN3	53	S	DKRASGQSFEVILKS	FALSE	FALSE	0.5282452899023954	FALSE	S/T	S/T	1.99383e-6	0.664	0.387	0.0525	0.041
O96013	Serine/threonine-protein kinase PAK 4	PAK4	Q9NZ72-S60	Q9NZ72	STMN3	60	S	SFEVILKSPSDLSPE	FALSE	FALSE	0.5052920257344743	FALSE	S/T	S/T	1.12263e-5	0.664	0.387	0.0525	0.041
O96013	Serine/threonine-protein kinase PAK 4	PAK4	Q9NZ72-S72	Q9NZ72	STMN3	72	S	SPESPMLSSPPKKKD	FALSE	FALSE	0.5216260890248394	FALSE	S/T	S/T	7.09353e-7	0.664	0.387	0.0525	0.041
O96013	Serine/threonine-protein kinase PAK 4	PAK4	Q9NZ72-S81	Q9NZ72	STMN3	81	S	PPKKKDTSLEELQKR	FALSE	FALSE	0.5075601028480807	FALSE	S/T	S/T	4.93003e-7	0.664	0.387	0.0525	0.041
O96013	Serine/threonine-protein kinase PAK 4	PAK4	Q9NZ72-S179	Q9NZ72	STMN3	179	S	KEQREEMSG______	FALSE	FALSE	0.5328178857671687	FALSE	S/T	S/T	1.36005e-6	0.664	0.387	0.0525	0.041
O96013	Serine/threonine-protein kinase PAK 4	PAK4	Q9NZJ5-S804	Q9NZJ5	E2AK3	804	S	RSRERTSSSIVFEDS	FALSE	FALSE	0.6507222939618523	TRUE	S/T	S/T	0.474425	0.681	0.475	0.041	0.041
O96013	Serine/threonine-protein kinase PAK 4	PAK4	Q9NZJ5-S1094	Q9NZJ5	E2AK3	1094	S	VLRQRSRSLSSSGTK	FALSE	FALSE	0.5879485098036243	TRUE	S/T	S/T	0.155058	0.681	0.475	0.041	0.041
O96013	Serine/threonine-protein kinase PAK 4	PAK4	Q9NZN5-S2	Q9NZN5	ARHGC	2	S	______MSGTQSTIT	FALSE	FALSE	0.6401106771766433	FALSE	S/T	S/T	0.0164405	0.598	0.384	0.048	0.041
O96013	Serine/threonine-protein kinase PAK 4	PAK4	Q9NZN5-S28	Q9NZN5	ARHGC	28	S	GSILNRESPTDKKQK	FALSE	FALSE	0.8290119027940526	FALSE	S/T	S/T	0.0758183	0.598	0.384	0.048	0.041
O96013	Serine/threonine-protein kinase PAK 4	PAK4	Q9NZN5-S608	Q9NZN5	ARHGC	608	S	LGPPRRPSRHDNSAI	FALSE	FALSE	0.779912473068573	FALSE	S/T	S/T	0.0432228	0.598	0.384	0.048	0.041
O96013	Serine/threonine-protein kinase PAK 4	PAK4	Q9NZN5-S635	Q9NZN5	ARHGC	635	S	KHLSTPSSVSPEPQD	FALSE	FALSE	0.6388677826535357	FALSE	S/T	S/T	0.0159491	0.598	0.384	0.048	0.041
O96013	Serine/threonine-protein kinase PAK 4	PAK4	Q9NZN5-S1295	Q9NZN5	ARHGC	1295	S	SQGPQTDSVIQNSEN	FALSE	FALSE	0.7691816325396758	FALSE	S/T	S/T	0.0323659	0.598	0.384	0.048	0.041
O96013	Serine/threonine-protein kinase PAK 4	PAK4	Q9NZU5-S16	Q9NZU5	LMCD1	16	S	NPGVKKMSLGQLQSA	FALSE	FALSE	0.5035907381103593	FALSE	S/T	S/T	1.20463e-7	0.62	0.261	0.048	0.08600000000000001
O96013	Serine/threonine-protein kinase PAK 4	PAK4	Q9NZU5-S22	Q9NZU5	LMCD1	22	S	MSLGQLQSARGVACL	FALSE	FALSE	0.5012351825548037	FALSE	S/T	S/T	1.45616e-7	0.62	0.261	0.048	0.08600000000000001
O96013	Serine/threonine-protein kinase PAK 4	PAK4	Q9NZU5-S231	Q9NZU5	LMCD1	231	S	TAATTNGSLSDPSKE	FALSE	FALSE	0.654588410474694	FALSE	S/T	S/T	3.33545e-4	0.62	0.261	0.048	0.08600000000000001
O96013	Serine/threonine-protein kinase PAK 4	PAK4	Q9NZU5-S254	Q9NZU5	LMCD1	254	S	KGAAPPDSPVVYSDR	FALSE	FALSE	0.5993284954562413	FALSE	S/T	S/T	8.69731e-5	0.62	0.261	0.048	0.08600000000000001
O96013	Serine/threonine-protein kinase PAK 4	PAK4	Q9NZU5-T115	Q9NZU5	LMCD1	115	T	GKDPTFDTITYEWAP	FALSE	FALSE	0.6142978612689811	FALSE	S/T	S/T	1.27775e-4	0.62	0.261	0.048	0.08600000000000001
O96013	Serine/threonine-protein kinase PAK 4	PAK4	Q9NZU5-T145	Q9NZU5	LMCD1	145	T	PKEKQPVTGTEGAFY	FALSE	FALSE	0.5651126363339061	FALSE	S/T	S/T	1.43112e-5	0.62	0.261	0.048	0.08600000000000001
O96013	Serine/threonine-protein kinase PAK 4	PAK4	Q9NZU5-T227	Q9NZU5	LMCD1	227	T	GAETTAATTNGSLSD	FALSE	FALSE	0.5698458939732532	FALSE	S/T	S/T	2.64664e-6	0.62	0.261	0.048	0.08600000000000001
O96013	Serine/threonine-protein kinase PAK 4	PAK4	Q9P0L2-Y505	Q9P0L2	MARK1	505	Y	SMARRNTYVCERTTD	FALSE	FALSE	0.5211713979299899	TRUE	S/T	Y	0.0211665	0.501	0.617	0.041	0.041
O96013	Serine/threonine-protein kinase PAK 4	PAK4	Q9P1U1-S133	Q9P1U1	ARP3B	133	S	LAEIMFESFNVPGLY	FALSE	FALSE	0.5139968043832522	FALSE	S/T	S/T	2.59601e-4	0.546	0.467	0.041	0.0625
O96013	Serine/threonine-protein kinase PAK 4	PAK4	Q9P1U1-S152	Q9P1U1	ARP3B	152	S	AVLALAASWTSRQVG	FALSE	FALSE	0.5511557734285223	FALSE	S/T	S/T	2.28549e-5	0.546	0.467	0.041	0.0625
O96013	Serine/threonine-protein kinase PAK 4	PAK4	Q9P1U1-S418	Q9P1U1	ARP3B	418	S	NPVFGVMS_______	FALSE	FALSE	0.5551247191843269	FALSE	S/T	S/T	3.23626e-6	0.546	0.467	0.041	0.0625
O96013	Serine/threonine-protein kinase PAK 4	PAK4	Q9P1Y5-S193	Q9P1Y5	CAMP3	193	S	QEAAQRASPAAPADG	FALSE	FALSE	0.5068057847092486	FALSE	S/T	S/T	0.0117883	0.557	0.441	0.041	0.041
O96013	Serine/threonine-protein kinase PAK 4	PAK4	Q9P258-S15	Q9P258	RCC2	15	S	AAAWEEPSSGNGTAR	FALSE	FALSE	0.5962408796887199	FALSE	S/T	S/T	9.87045e-7	0.458	0.395	0.063	0.1885
O96013	Serine/threonine-protein kinase PAK 4	PAK4	Q9P258-S16	Q9P258	RCC2	16	S	AAWEEPSSGNGTARA	FALSE	FALSE	0.6707867315914049	FALSE	S/T	S/T	6.8785e-5	0.458	0.395	0.063	0.1885
O96013	Serine/threonine-protein kinase PAK 4	PAK4	Q9P258-S43	Q9P258	RCC2	43	S	RERPERCSSSSGGGS	FALSE	FALSE	0.9220695351739764	FALSE	S/T	S/T	0.25111	0.458	0.395	0.063	0.1885
O96013	Serine/threonine-protein kinase PAK 4	PAK4	Q9P258-S44	Q9P258	RCC2	44	S	ERPERCSSSSGGGSS	FALSE	FALSE	0.7246431426998645	FALSE	S/T	S/T	3.03405e-4	0.458	0.395	0.063	0.1885
O96013	Serine/threonine-protein kinase PAK 4	PAK4	Q9P258-S45	Q9P258	RCC2	45	S	RPERCSSSSGGGSSG	FALSE	FALSE	0.7496747976992061	FALSE	S/T	S/T	6.58422e-4	0.458	0.395	0.063	0.1885
O96013	Serine/threonine-protein kinase PAK 4	PAK4	Q9P258-S46	Q9P258	RCC2	46	S	PERCSSSSGGGSSGD	FALSE	FALSE	0.668895696379261	FALSE	S/T	S/T	5.22637e-5	0.458	0.395	0.063	0.1885
O96013	Serine/threonine-protein kinase PAK 4	PAK4	Q9P258-S50	Q9P258	RCC2	50	S	SSSSGGGSSGDEDGL	FALSE	FALSE	0.6012050111712725	FALSE	S/T	S/T	2.15765e-6	0.458	0.395	0.063	0.1885
O96013	Serine/threonine-protein kinase PAK 4	PAK4	Q9P258-S51	Q9P258	RCC2	51	S	SSSGGGSSGDEDGLE	FALSE	FALSE	0.5595553606188821	FALSE	S/T	S/T	1.90316e-5	0.458	0.395	0.063	0.1885
O96013	Serine/threonine-protein kinase PAK 4	PAK4	Q9P258-S200	Q9P258	RCC2	200	S	PRLIEGLSHEVIVSA	FALSE	FALSE	0.5698381801855943	FALSE	S/T	S/T	2.6134e-5	0.458	0.395	0.063	0.1885
O96013	Serine/threonine-protein kinase PAK 4	PAK4	Q9P258-S277	Q9P258	RCC2	277	S	DCKGNLYSFGCPEYG	FALSE	FALSE	0.8027759763151002	FALSE	S/T	S/T	0.011085	0.458	0.395	0.063	0.1885
O96013	Serine/threonine-protein kinase PAK 4	PAK4	Q9P258-S290	Q9P258	RCC2	290	S	YGQLGHNSDGKFIAR	FALSE	FALSE	0.5716505987141203	FALSE	S/T	S/T	1.68974e-5	0.458	0.395	0.063	0.1885
O96013	Serine/threonine-protein kinase PAK 4	PAK4	Q9P258-S347	Q9P258	RCC2	347	S	NHTLVLDSQKRVFSW	FALSE	FALSE	0.5948575463553865	FALSE	S/T	S/T	8.39261e-7	0.458	0.395	0.063	0.1885
O96013	Serine/threonine-protein kinase PAK 4	PAK4	Q9P258-T20	Q9P258	RCC2	20	T	EPSSGNGTARAGPRK	FALSE	FALSE	0.5673028959862155	FALSE	S/T	S/T	6.15479e-9	0.458	0.395	0.063	0.1885
O96013	Serine/threonine-protein kinase PAK 4	PAK4	Q9P258-T74	Q9P258	RCC2	74	T	KRAARPATAGKAGGA	FALSE	FALSE	0.6049928899591511	FALSE	S/T	S/T	2.87531e-6	0.458	0.395	0.063	0.1885
O96013	Serine/threonine-protein kinase PAK 4	PAK4	Q9P258-T91	Q9P258	RCC2	91	T	VITEPEHTKERVKLE	FALSE	FALSE	0.5450382948250473	FALSE	S/T	S/T	1.40636e-10	0.458	0.395	0.063	0.1885
O96013	Serine/threonine-protein kinase PAK 4	PAK4	Q9P258-T319	Q9P258	RCC2	319	T	VAIFIEKTKDGQILP	FALSE	FALSE	0.5831420309454893	FALSE	S/T	S/T	2.61321e-7	0.458	0.395	0.063	0.1885
O96013	Serine/threonine-protein kinase PAK 4	PAK4	Q9P258-T342	Q9P258	RCC2	342	T	VACGANHTLVLDSQK	FALSE	FALSE	0.5752736489690429	FALSE	S/T	S/T	1.48607e-7	0.458	0.395	0.063	0.1885
O96013	Serine/threonine-protein kinase PAK 4	PAK4	Q9P258-T473	Q9P258	RCC2	473	T	DHKPKSSTAAQEVKT	FALSE	FALSE	0.780571481268764	FALSE	S/T	S/T	0.0016499	0.458	0.395	0.063	0.1885
O96013	Serine/threonine-protein kinase PAK 4	PAK4	Q9P258-T521	Q9P258	RCC2	521	T	LPEYNPRTL______	FALSE	FALSE	0.7734075484073073	FALSE	S/T	S/T	0.00135691	0.458	0.395	0.063	0.1885
O96013	Serine/threonine-protein kinase PAK 4	PAK4	Q9P258-Y276	Q9P258	RCC2	276	Y	MDCKGNLYSFGCPEY	FALSE	FALSE	0.6296870372115795	FALSE	S/T	Y	3.78082e-8	0.458	0.395	0.063	0.1885
O96013	Serine/threonine-protein kinase PAK 4	PAK4	Q9P258-Y283	Q9P258	RCC2	283	Y	YSFGCPEYGQLGHNS	FALSE	FALSE	0.6697994917568676	FALSE	S/T	Y	4.90359e-6	0.458	0.395	0.063	0.1885
O96013	Serine/threonine-protein kinase PAK 4	PAK4	Q9P258-Y359	Q9P258	RCC2	359	Y	FSWGFGGYGRLGHAE	FALSE	FALSE	0.6343060848306271	FALSE	S/T	Y	5.49226e-9	0.458	0.395	0.063	0.1885
O96013	Serine/threonine-protein kinase PAK 4	PAK4	Q9P258-Y517	Q9P258	RCC2	517	Y	KIKKLPEYNPRTL__	FALSE	FALSE	0.6358967162118245	FALSE	S/T	Y	7.74436e-10	0.458	0.395	0.063	0.1885
O96013	Serine/threonine-protein kinase PAK 4	PAK4	Q9P266-S626	Q9P266	JCAD	626	S	LQEQSLLSMSSTDLE	FALSE	FALSE	0.519823082146281	FALSE	S/T	S/T	0.00446593	0.685	0.434	0.041	0.041
O96013	Serine/threonine-protein kinase PAK 4	PAK4	Q9P266-S915	Q9P266	JCAD	915	S	RGESKSESWSEELQP	FALSE	FALSE	0.5767830975699424	FALSE	S/T	S/T	0.0122635	0.685	0.434	0.041	0.041
O96013	Serine/threonine-protein kinase PAK 4	PAK4	Q9P286-S183	Q9P286	PAK5	183	S	KHGEAYYSEVKPLKS	FALSE	FALSE	0.7666289405885942	TRUE	S/T	S/T	2.60193e-7	0.657	0.72	0.041	0.29800000000000004
O96013	Serine/threonine-protein kinase PAK 4	PAK4	Q9P286-S223	Q9P286	PAK5	223	S	KWEYQRASSSSPLDY	FALSE	FALSE	0.907438960041402	TRUE	S/T	S/T	0.91652	0.657	0.72	0.041	0.29800000000000004
O96013	Serine/threonine-protein kinase PAK 4	PAK4	Q9P286-S224	Q9P286	PAK5	224	S	WEYQRASSSSPLDYS	FALSE	FALSE	0.8913349679569139	TRUE	S/T	S/T	0.105479	0.657	0.72	0.041	0.29800000000000004
O96013	Serine/threonine-protein kinase PAK 4	PAK4	Q9P286-S225	Q9P286	PAK5	225	S	EYQRASSSSPLDYSF	FALSE	FALSE	0.7530139093762535	TRUE	S/T	S/T	3.24772e-5	0.657	0.72	0.041	0.29800000000000004
O96013	Serine/threonine-protein kinase PAK 4	PAK4	Q9P286-S226	Q9P286	PAK5	226	S	YQRASSSSPLDYSFQ	FALSE	FALSE	0.7589661504599554	TRUE	S/T	S/T	8.68192e-5	0.657	0.72	0.041	0.29800000000000004
O96013	Serine/threonine-protein kinase PAK 4	PAK4	Q9P286-S270	Q9P286	PAK5	270	S	DYDRRPKSSYLNQTS	FALSE	FALSE	0.7793218378013025	TRUE	S/T	S/T	4.68162e-4	0.657	0.72	0.041	0.29800000000000004
O96013	Serine/threonine-protein kinase PAK 4	PAK4	Q9P286-S271	Q9P286	PAK5	271	S	YDRRPKSSYLNQTSP	FALSE	FALSE	0.7530997682786396	TRUE	S/T	S/T	1.81258e-5	0.657	0.72	0.041	0.29800000000000004
O96013	Serine/threonine-protein kinase PAK 4	PAK4	Q9P286-S277	Q9P286	PAK5	277	S	SSYLNQTSPQPTMRQ	FALSE	FALSE	0.8084105243461528	TRUE	S/T	S/T	0.00194598	0.657	0.72	0.041	0.29800000000000004
O96013	Serine/threonine-protein kinase PAK 4	PAK4	Q9P286-S286	Q9P286	PAK5	286	S	QPTMRQRSRSGSGLQ	FALSE	FALSE	0.8454359617607531	TRUE	S/T	S/T	0.0252768	0.657	0.72	0.041	0.29800000000000004
O96013	Serine/threonine-protein kinase PAK 4	PAK4	Q9P286-S290	Q9P286	PAK5	290	S	RQRSRSGSGLQEPMM	FALSE	FALSE	0.7679278338196835	TRUE	S/T	S/T	3.15588e-4	0.657	0.72	0.041	0.29800000000000004
O96013	Serine/threonine-protein kinase PAK 4	PAK4	Q9P286-S345	Q9P286	PAK5	345	S	MVLSPPLSGSDTYPR	FALSE	FALSE	0.8942133374375056	TRUE	S/T	S/T	0.134893	0.657	0.72	0.041	0.29800000000000004
O96013	Serine/threonine-protein kinase PAK 4	PAK4	Q9P286-S347	Q9P286	PAK5	347	S	LSPPLSGSDTYPRGP	FALSE	FALSE	0.7838021582552602	TRUE	S/T	S/T	7.71542e-4	0.657	0.72	0.041	0.29800000000000004
O96013	Serine/threonine-protein kinase PAK 4	PAK4	Q9P286-S573	Q9P286	PAK5	573	S	HRDIKSDSILLTSDG	FALSE	FALSE	0.8350816475501548	TRUE	S/T	S/T	0.00750026	0.657	0.72	0.041	0.29800000000000004
O96013	Serine/threonine-protein kinase PAK 4	PAK4	Q9P286-S602	Q9P286	PAK5	602	S	KEVPKRKSLVGTPYW	FALSE	FALSE	0.9234923817702788	TRUE	S/T	S/T	0.998349	0.657	0.72	0.041	0.29800000000000004
O96013	Serine/threonine-protein kinase PAK 4	PAK4	Q9P286-T281	Q9P286	PAK5	281	T	NQTSPQPTMRQRSRS	FALSE	FALSE	0.7775860897402307	TRUE	S/T	S/T	3.92334e-4	0.657	0.72	0.041	0.29800000000000004
O96013	Serine/threonine-protein kinase PAK 4	PAK4	Q9P286-T349	Q9P286	PAK5	349	T	PPLSGSDTYPRGPAK	FALSE	FALSE	0.7648789405885942	TRUE	S/T	S/T	1.80662e-7	0.657	0.72	0.041	0.29800000000000004
O96013	Serine/threonine-protein kinase PAK 4	PAK4	Q9P286-T606	Q9P286	PAK5	606	T	KRKSLVGTPYWMAPE	FALSE	FALSE	0.7704840357655387	TRUE	S/T	S/T	5.9359e-6	0.657	0.72	0.041	0.29800000000000004
O96013	Serine/threonine-protein kinase PAK 4	PAK4	Q9P286-Y159	Q9P286	PAK5	159	Y	YGDDLDPYYRGSHAA	FALSE	FALSE	0.8220025666385129	TRUE	S/T	Y	1.64325e-7	0.657	0.72	0.041	0.29800000000000004
O96013	Serine/threonine-protein kinase PAK 4	PAK4	Q9P286-Y182	Q9P286	PAK5	182	Y	MKHGEAYYSEVKPLK	FALSE	FALSE	0.8168306522574452	TRUE	S/T	Y	2.70203e-5	0.657	0.72	0.041	0.29800000000000004
O96013	Serine/threonine-protein kinase PAK 4	PAK4	Q9P286-Y272	Q9P286	PAK5	272	Y	DRRPKSSYLNQTSPQ	FALSE	FALSE	0.8648722045676965	TRUE	S/T	Y	0.00792924	0.657	0.72	0.041	0.29800000000000004
O96013	Serine/threonine-protein kinase PAK 4	PAK4	Q9P286-Y350	Q9P286	PAK5	350	Y	PLSGSDTYPRGPAKL	FALSE	FALSE	0.7879604254463716	TRUE	S/T	Y	2.04848e-8	0.657	0.72	0.041	0.29800000000000004
O96013	Serine/threonine-protein kinase PAK 4	PAK4	Q9P289-T178	Q9P289	STK26	178	T	DTQIKRNTFVGTPFW	FALSE	FALSE	0.634755625994899	TRUE	S/T	S/T	0.0681393	0.621	0.491	0.051	0.0455
O96013	Serine/threonine-protein kinase PAK 4	PAK4	Q9P289-Y283	Q9P289	STK26	283	Y	KNSKKTSYLTELIDR	FALSE	FALSE	0.6263604098083257	TRUE	S/T	Y	0.0281018	0.621	0.491	0.051	0.0455
O96013	Serine/threonine-protein kinase PAK 4	PAK4	Q9P2B7-S493	Q9P2B7	CFA97	493	S	QYSPLRASRTSSATS	FALSE	FALSE	0.5233393336374477	FALSE	S/T	S/T	0.0023215	0.791	0.421	0.041	0.041
O96013	Serine/threonine-protein kinase PAK 4	PAK4	Q9P2K6-S410	Q9P2K6	KLH42	410	S	LGPNRRSSQSEDMLT	FALSE	FALSE	0.6587268716591392	FALSE	S/T	S/T	0.269013	0.449	0.456	0.041	0.1225
O96013	Serine/threonine-protein kinase PAK 4	PAK4	Q9P2N5-S914	Q9P2N5	RBM27	914	S	LDLHKRLSSGEDTTE	FALSE	FALSE	0.6014944312343427	FALSE	S/T	S/T	0.0341315	0.613	0.221	0.0985	0.041
O96013	Serine/threonine-protein kinase PAK 4	PAK4	Q9P2P5-S1040	Q9P2P5	HECW2	1040	S	QHLTRQRSHSAGEVG	FALSE	FALSE	0.6713437231318762	FALSE	S/T	S/T	0.0843302	0.578	0.282	0.052	0.084
O96013	Serine/threonine-protein kinase PAK 4	PAK4	Q9UBP0-S93	Q9UBP0	SPAST	93	S	LMAAKRSSGAAPAPA	FALSE	FALSE	0.5647435324757606	FALSE	S/T	S/T	0.0768683	0.56	0.354	0.041	0.041
O96013	Serine/threonine-protein kinase PAK 4	PAK4	Q9UBS0-Y45	Q9UBS0	KS6B2	45	Y	GLEPVGHYEEVELTE	FALSE	FALSE	0.5264365228981474	TRUE	S/T	Y	3.5541e-8	0.62	0.474	0.051	0.041
O96013	Serine/threonine-protein kinase PAK 4	PAK4	Q9UBS0-Y96	Q9UBS0	KS6B2	96	Y	GTNLGKIYAMKVLRK	FALSE	FALSE	0.5445752674868919	TRUE	S/T	Y	3.41275e-11	0.62	0.474	0.051	0.041
O96013	Serine/threonine-protein kinase PAK 4	PAK4	Q9UBS0-Y136	Q9UBS0	KS6B2	136	Y	PFIVELAYAFQTGGK	FALSE	FALSE	0.5011547019084929	TRUE	S/T	Y	1.22398e-7	0.62	0.474	0.051	0.041
O96013	Serine/threonine-protein kinase PAK 4	PAK4	Q9UGI8-S105	Q9UGI8	TES	105	S	VAAKKNVSINTVTYE	FALSE	FALSE	0.5241198852769675	FALSE	S/T	S/T	0.00669118	0.67	0.392	0.048	0.08600000000000001
O96013	Serine/threonine-protein kinase PAK 4	PAK4	Q9UGP4-S145	Q9UGP4	LIMD1	145	S	LHGTRHGSQDCGSRE	FALSE	FALSE	0.559691713887227	FALSE	S/T	S/T	3.71311e-4	0.702	0.427	0.07100000000000001	0.083
O96013	Serine/threonine-protein kinase PAK 4	PAK4	Q9UGP4-S184	Q9UGP4	LIMD1	184	S	GDYYDNLSLASPKWG	FALSE	FALSE	0.5119930998108285	FALSE	S/T	S/T	2.22093e-5	0.702	0.427	0.07100000000000001	0.083
O96013	Serine/threonine-protein kinase PAK 4	PAK4	Q9UGP4-S240	Q9UGP4	LIMD1	240	S	SLSSSRSSEGSLGGQ	FALSE	FALSE	0.5119930998108285	FALSE	S/T	S/T	2.20925e-5	0.702	0.427	0.07100000000000001	0.083
O96013	Serine/threonine-protein kinase PAK 4	PAK4	Q9UGP4-S296	Q9UGP4	LIMD1	296	S	PVQPRTPSVSAPLAL	FALSE	FALSE	0.5597703433421536	FALSE	S/T	S/T	3.29824e-4	0.702	0.427	0.07100000000000001	0.083
O96013	Serine/threonine-protein kinase PAK 4	PAK4	Q9UGP4-S347	Q9UGP4	LIMD1	347	S	GPKSYLSSSAPSSSP	FALSE	FALSE	0.5141926167190412	FALSE	S/T	S/T	1.10488e-5	0.702	0.427	0.07100000000000001	0.083
O96013	Serine/threonine-protein kinase PAK 4	PAK4	Q9UGP4-S353	Q9UGP4	LIMD1	353	S	SSSAPSSSPAGLDGS	FALSE	FALSE	0.5099068039157563	FALSE	S/T	S/T	9.16586e-6	0.702	0.427	0.07100000000000001	0.083
O96013	Serine/threonine-protein kinase PAK 4	PAK4	Q9UGP4-S421	Q9UGP4	LIMD1	421	S	LGSVLLDSPSSPRVR	FALSE	FALSE	0.5316772965348858	FALSE	S/T	S/T	2.5621e-5	0.702	0.427	0.07100000000000001	0.083
O96013	Serine/threonine-protein kinase PAK 4	PAK4	Q9UGP4-S667	Q9UGP4	LIMD1	667	S	KRLEKRPSSTALHQH	FALSE	FALSE	0.5130679486196696	FALSE	S/T	S/T	0.00185156	0.702	0.427	0.07100000000000001	0.083
O96013	Serine/threonine-protein kinase PAK 4	PAK4	Q9UHD2-S509	Q9UHD2	TBK1	509	S	HTKLLRLSSSQGTIE	FALSE	FALSE	0.5733482520114095	TRUE	S/T	S/T	0.141396	0.652	0.387	0.0685	0.099
O96013	Serine/threonine-protein kinase PAK 4	PAK4	Q9UHD2-S510	Q9UHD2	TBK1	510	S	TKLLRLSSSQGTIET	FALSE	FALSE	0.5021429439757821	TRUE	S/T	S/T	0.0492313	0.652	0.387	0.0685	0.099
O96013	Serine/threonine-protein kinase PAK 4	PAK4	Q9UHI6-S765	Q9UHI6	DDX20	765	S	CHREIRLSFSDTYQD	FALSE	FALSE	0.5640457006708731	FALSE	S/T	S/T	0.743449	0.608	0.225	0.041	0.041
O96013	Serine/threonine-protein kinase PAK 4	PAK4	Q9UHY8-S217	Q9UHY8	FEZ2	217	S	EERVKRLSVSELNEI	FALSE	FALSE	0.6867504745807856	FALSE	S/T	S/T	0.380382	0.565	0.393	0.041	0.041
O96013	Serine/threonine-protein kinase PAK 4	PAK4	Q9UI08-S283	Q9UI08	EVL	283	S	AKRRKAASQSDKPAE	FALSE	FALSE	0.5398160548429932	FALSE	S/T	S/T	0.0103327	0.703	0.395	0.041	0.041
O96013	Serine/threonine-protein kinase PAK 4	PAK4	Q9UI47-S56	Q9UI47	CTNA3	56	S	KGRSKRASVLLASVE	FALSE	FALSE	0.5711620407708854	FALSE	S/T	S/T	0.0126834	0.652	0.433	0.041	0.041
O96013	Serine/threonine-protein kinase PAK 4	PAK4	Q9UIK4-S299	Q9UIK4	DAPK2	299	S	QAMVRRESVVNLENF	FALSE	FALSE	0.6538767732881379	TRUE	S/T	S/T	0.121691	0.71	0.552	0.041	0.041
O96013	Serine/threonine-protein kinase PAK 4	PAK4	Q9UIK4-S367	Q9UIK4	DAPK2	367	S	ALHPRRRSSTS____	FALSE	FALSE	0.6304990499392777	TRUE	S/T	S/T	0.703884	0.71	0.552	0.041	0.041
O96013	Serine/threonine-protein kinase PAK 4	PAK4	Q9UIK4-S368	Q9UIK4	DAPK2	368	S	LHPRRRSSTS_____	FALSE	FALSE	0.6276376829918161	TRUE	S/T	S/T	0.232787	0.71	0.552	0.041	0.041
O96013	Serine/threonine-protein kinase PAK 4	PAK4	Q9UIK4-T275	Q9UIK4	DAPK2	275	T	KETRKRLTIQEALRH	FALSE	FALSE	0.6212815263153865	TRUE	S/T	S/T	0.214508	0.71	0.552	0.041	0.041
O96013	Serine/threonine-protein kinase PAK 4	PAK4	Q9UIY3-Y142	Q9UIY3	RWD2A	142	Y	FLNRKLVYEPSTQAK	FALSE	FALSE	0.6809006380415512	FALSE	S/T	Y	5.85439e-7	1	0.337	0.041	0.2415
O96013	Serine/threonine-protein kinase PAK 4	PAK4	Q9UK32-S232	Q9UK32	KS6A6	232	S	DQEKKAYSFCGTVEY	FALSE	FALSE	0.5487953471760444	TRUE	S/T	S/T	0.190683	0.631	0.468	0.041	0.041
O96013	Serine/threonine-protein kinase PAK 4	PAK4	Q9UL25-S143	Q9UL25	RAB21	143	S	LEKERHVSIQEAESY	FALSE	FALSE	0.6085536023260673	FALSE	S/T	S/T	0.343356	0.559	0.3	0.041	0.041
O96013	Serine/threonine-protein kinase PAK 4	PAK4	Q9ULD2-2-S760	Q9ULD2-2	MTUS1-2	760	S	PQRIRRVSSSAGNAA	FALSE	FALSE	0.5390987811236195	FALSE	S/T	S/T	0.0578599	0.575	0.339	0.041	0.041
O96013	Serine/threonine-protein kinase PAK 4	PAK4	Q9ULU4-S425	Q9ULU4	PKCB1	425	S	GGTGRRISLSDMPRS	FALSE	FALSE	0.54570030662338	FALSE	S/T	S/T	0.0330285	0.622	0.313	0.041	0.041
O96013	Serine/threonine-protein kinase PAK 4	PAK4	Q9UNF0-2-S343	Q9UNF0-2	PACN2-2	343	S	SLPSKPSSVSSYEKT	FALSE	FALSE	0.5333442884852239	FALSE	S/T	S/T	0.0130573	0.603	0.381	0.041	0.041
O96013	Serine/threonine-protein kinase PAK 4	PAK4	Q9UNH5-S465	Q9UNH5	CC14A	465	S	AKRINRTSLSSGATV	FALSE	FALSE	0.6188155682478613	FALSE	S/T	S/T	0.0528138	0.487	0.404	0.041	0.1095
O96013	Serine/threonine-protein kinase PAK 4	PAK4	Q9UPQ0-S297	Q9UPQ0	LIMC1	297	S	EREEYRKSWSTATSP	FALSE	FALSE	0.6526418733982895	FALSE	S/T	S/T	0.0354173	0.545	0.394	0.048	0.08600000000000001
O96013	Serine/threonine-protein kinase PAK 4	PAK4	Q9UPR6-S645	Q9UPR6	ZFR2	645	S	EEGDKRSSVAPQTRV	FALSE	FALSE	0.5050092119358589	FALSE	S/T	S/T	0.0737837	0.541	0.29	0.041	0.041
O96013	Serine/threonine-protein kinase PAK 4	PAK4	Q9UPZ9-Y159	Q9UPZ9	CILK1	159	Y	SKPPYTDYVSTRWYR	FALSE	FALSE	0.5427134707439476	TRUE	S/T	Y	0.0134367	0.537	0.504	0.041	0.041
O96013	Serine/threonine-protein kinase PAK 4	PAK4	Q9UQ35-S2607	Q9UQ35	SRRM2	2607	S	PAKRKRRSSSSSSSS	FALSE	FALSE	0.57569284067409	FALSE	S/T	S/T	0.0740315	0.421	0.179	0.0615	0.041
O96013	Serine/threonine-protein kinase PAK 4	PAK4	Q9UQ88-S47	Q9UQ88	CD11A	47	S	DRDSKRDSLEEGELR	FALSE	FALSE	0.558159776296519	TRUE	S/T	S/T	0.202709	0.639	0.54	0.041	0.041
O96013	Serine/threonine-protein kinase PAK 4	PAK4	Q9UQB3-S490	Q9UQB3	CTND2	490	S	AATFQRASYAAGPAS	FALSE	FALSE	0.5047365529503449	FALSE	S/T	S/T	0.0321755	0.624	0.535	0.041	0.041
O96013	Serine/threonine-protein kinase PAK 4	PAK4	Q9UQB9-T198	Q9UQB9	AURKC	198	T	TPSLRRKTMCGTLDY	FALSE	FALSE	0.597026601562115	TRUE	S/T	S/T	0.164197	0.501	0.431	0.051	0.041
O96013	Serine/threonine-protein kinase PAK 4	PAK4	Q9UQC2-S404	Q9UQC2	GAB2	404	S	NSRLHRASSCETYEY	FALSE	FALSE	0.577638278833115	FALSE	S/T	S/T	0.0161491	0.613	0.388	0.041	0.041
O96013	Serine/threonine-protein kinase PAK 4	PAK4	Q9Y243-S197	Q9Y243	AKT3	197	S	VAHTLTESRVLKNTR	FALSE	FALSE	0.6019466688385022	TRUE	S/T	S/T	0.044854	0.625	0.534	0.051	0.099
O96013	Serine/threonine-protein kinase PAK 4	PAK4	Q9Y243-S472	Q9Y243	AKT3	472	S	RPHFPQFSYSASGRE	FALSE	FALSE	0.5370638259377115	TRUE	S/T	S/T	0.0273925	0.625	0.534	0.051	0.099
O96013	Serine/threonine-protein kinase PAK 4	PAK4	Q9Y243-T305	Q9Y243	AKT3	305	T	TDAATMKTFCGTPEY	FALSE	FALSE	0.6334268183415432	TRUE	S/T	S/T	0.0518734	0.625	0.534	0.051	0.099
O96013	Serine/threonine-protein kinase PAK 4	PAK4	Q9Y243-Y473	Q9Y243	AKT3	473	Y	PHFPQFSYSASGRE_	FALSE	FALSE	0.531839018470255	TRUE	S/T	Y	0.00351402	0.625	0.534	0.051	0.099
O96013	Serine/threonine-protein kinase PAK 4	PAK4	Q9Y272-S202	Q9Y272	RASD1	202	S	AKLPSEMSPDLHRKV	FALSE	FALSE	0.5383831613196938	FALSE	S/T	S/T	7.583e-7	0.571	0.397	0.041	0.117
O96013	Serine/threonine-protein kinase PAK 4	PAK4	Q9Y272-S210	Q9Y272	RASD1	210	S	PDLHRKVSVQYCDVL	FALSE	FALSE	0.5888149263523828	FALSE	S/T	S/T	0.00143647	0.571	0.397	0.041	0.117
O96013	Serine/threonine-protein kinase PAK 4	PAK4	Q9Y272-S232	Q9Y272	RASD1	232	S	KKLLRAGSGGGGGDP	FALSE	FALSE	0.5554284977720763	FALSE	S/T	S/T	3.48711e-4	0.571	0.397	0.041	0.117
O96013	Serine/threonine-protein kinase PAK 4	PAK4	Q9Y272-S254	Q9Y272	RASD1	254	S	APFARRPSVHSDLMY	FALSE	FALSE	0.5912273861648123	FALSE	S/T	S/T	0.00293088	0.571	0.397	0.041	0.117
O96013	Serine/threonine-protein kinase PAK 4	PAK4	Q9Y2D8-S452	Q9Y2D8	ADIP	452	S	NFERERRSFTEAAIR	FALSE	FALSE	0.5147153708998493	FALSE	S/T	S/T	0.00584792	0.653	0.407	0.041	0.041
O96013	Serine/threonine-protein kinase PAK 4	PAK4	Q9Y2H1-Y32	Q9Y2H1	ST38L	32	Y	KLTLENFYSNLILQH	FALSE	FALSE	0.5718667880452567	TRUE	S/T	Y	5.42943e-7	0.611	0.537	0.051	0.151
O96013	Serine/threonine-protein kinase PAK 4	PAK4	Q9Y2H1-Y116	Q9Y2H1	ST38L	116	Y	KKDTGHIYAMKILRK	FALSE	FALSE	0.5866720790505477	TRUE	S/T	Y	2.10348e-9	0.611	0.537	0.051	0.151
O96013	Serine/threonine-protein kinase PAK 4	PAK4	Q9Y2H1-Y281	Q9Y2H1	ST38L	281	Y	KNRRQLAYSTVGTPD	FALSE	FALSE	0.5978470872125986	TRUE	S/T	Y	0.00454405	0.611	0.537	0.051	0.151
O96013	Serine/threonine-protein kinase PAK 4	PAK4	Q9Y2H1-Y289	Q9Y2H1	ST38L	289	Y	STVGTPDYIAPEVFM	FALSE	FALSE	0.6059208700038348	TRUE	S/T	Y	5.56727e-5	0.611	0.537	0.051	0.151
O96013	Serine/threonine-protein kinase PAK 4	PAK4	Q9Y2H1-Y441	Q9Y2H1	ST38L	441	Y	KDWVFLNYTYKRFEG	FALSE	FALSE	0.5872720790505478	TRUE	S/T	Y	5.56894e-9	0.611	0.537	0.051	0.151
O96013	Serine/threonine-protein kinase PAK 4	PAK4	Q9Y2H1-Y443	Q9Y2H1	ST38L	443	Y	WVFLNYTYKRFEGLT	FALSE	FALSE	0.5934498568283255	TRUE	S/T	Y	1.23647e-9	0.611	0.537	0.051	0.151
O96013	Serine/threonine-protein kinase PAK 4	PAK4	Q9Y2H9-S142	Q9Y2H9	MAST1	142	S	KHFGSTESITDEDGG	FALSE	FALSE	0.5185589971102643	TRUE	S/T	S/T	0.0264171	0.458	0.557	0.052	0.151
O96013	Serine/threonine-protein kinase PAK 4	PAK4	Q9Y2H9-S826	Q9Y2H9	MAST1	826	S	LRRPPRPSSDPAGSL	FALSE	FALSE	0.5689119489584827	TRUE	S/T	S/T	0.0672681	0.458	0.557	0.052	0.151
O96013	Serine/threonine-protein kinase PAK 4	PAK4	Q9Y2H9-S1110	Q9Y2H9	MAST1	1110	S	NLLHTSRSLSSLNRS	FALSE	FALSE	0.5777927801009323	TRUE	S/T	S/T	0.111967	0.458	0.557	0.052	0.151
O96013	Serine/threonine-protein kinase PAK 4	PAK4	Q9Y2H9-S1306	Q9Y2H9	MAST1	1306	S	HGELALHSLAESDGE	FALSE	FALSE	0.5234055160548117	TRUE	S/T	S/T	0.0106288	0.458	0.557	0.052	0.151
O96013	Serine/threonine-protein kinase PAK 4	PAK4	Q9Y2H9-S1424	Q9Y2H9	MAST1	1424	S	EHETGRRSSSGEAGT	FALSE	FALSE	0.5139855566519687	TRUE	S/T	S/T	0.0286293	0.458	0.557	0.052	0.151
O96013	Serine/threonine-protein kinase PAK 4	PAK4	Q9Y2H9-S1425	Q9Y2H9	MAST1	1425	S	HETGRRSSSGEAGTP	FALSE	FALSE	0.5791261134342657	TRUE	S/T	S/T	0.114556	0.458	0.557	0.052	0.151
O96013	Serine/threonine-protein kinase PAK 4	PAK4	Q9Y2H9-Y182	Q9Y2H9	MAST1	182	Y	IVMMNHVYKERFPKA	FALSE	FALSE	0.548524464078354	TRUE	S/T	Y	4.01859e-7	0.458	0.557	0.052	0.151
O96013	Serine/threonine-protein kinase PAK 4	PAK4	Q9Y2H9-Y204	Q9Y2H9	MAST1	204	Y	LRDFTRAYEPDSVLP	FALSE	FALSE	0.5712606145257737	TRUE	S/T	Y	1.88331e-4	0.458	0.557	0.052	0.151
O96013	Serine/threonine-protein kinase PAK 4	PAK4	Q9Y2H9-Y323	Q9Y2H9	MAST1	323	Y	VKTDIPRYIIRQLGL	FALSE	FALSE	0.5696909069234346	TRUE	S/T	Y	1.28394e-5	0.458	0.557	0.052	0.151
O96013	Serine/threonine-protein kinase PAK 4	PAK4	Q9Y2I1-S246	Q9Y2I1	NISCH	246	S	KPTLATLSVRFSATS	FALSE	FALSE	0.5250286406093007	FALSE	S/T	S/T	7.41295e-8	0.582	0.439	0.052	0.041
O96013	Serine/threonine-protein kinase PAK 4	PAK4	Q9Y2I1-S250	Q9Y2I1	NISCH	250	S	ATLSVRFSATSMKEV	FALSE	FALSE	0.5268844694912227	FALSE	S/T	S/T	1.07792e-6	0.582	0.439	0.052	0.041
O96013	Serine/threonine-protein kinase PAK 4	PAK4	Q9Y2I1-S541	Q9Y2I1	NISCH	541	S	QPIAQGCSDSLESIP	FALSE	FALSE	0.5251027922822665	FALSE	S/T	S/T	8.31724e-7	0.582	0.439	0.052	0.041
O96013	Serine/threonine-protein kinase PAK 4	PAK4	Q9Y2I1-S546	Q9Y2I1	NISCH	546	S	GCSDSLESIPAGQAA	FALSE	FALSE	0.5298160583563524	FALSE	S/T	S/T	2.15748e-6	0.582	0.439	0.052	0.041
O96013	Serine/threonine-protein kinase PAK 4	PAK4	Q9Y2I1-S883	Q9Y2I1	NISCH	883	S	SGNIEWASCTLCSAV	FALSE	FALSE	0.5231254794689231	FALSE	S/T	S/T	2.51663e-6	0.582	0.439	0.052	0.041
O96013	Serine/threonine-protein kinase PAK 4	PAK4	Q9Y2I1-S1022	Q9Y2I1	NISCH	1022	S	KTPGTGGSPQGSFAD	FALSE	FALSE	0.52666940409126	FALSE	S/T	S/T	1.28249e-7	0.582	0.439	0.052	0.041
O96013	Serine/threonine-protein kinase PAK 4	PAK4	Q9Y2I1-S1284	Q9Y2I1	NISCH	1284	S	SSLERTPSPEPVDKD	FALSE	FALSE	0.5085465750869169	FALSE	S/T	S/T	4.59835e-6	0.582	0.439	0.052	0.041
O96013	Serine/threonine-protein kinase PAK 4	PAK4	Q9Y2I1-T1019	Q9Y2I1	NISCH	1019	T	VIAKTPGTGGSPQGS	FALSE	FALSE	0.5280027374245931	FALSE	S/T	S/T	1.1838e-7	0.582	0.439	0.052	0.041
O96013	Serine/threonine-protein kinase PAK 4	PAK4	Q9Y2I1-T1372	Q9Y2I1	NISCH	1372	T	RGPLRPKTLLLTSSE	FALSE	FALSE	0.5193779443928309	FALSE	S/T	S/T	4.18115e-7	0.582	0.439	0.052	0.041
O96013	Serine/threonine-protein kinase PAK 4	PAK4	Q9Y2I1-T1376	Q9Y2I1	NISCH	1376	T	RPKTLLLTSSEIFLL	FALSE	FALSE	0.5200999833323572	FALSE	S/T	S/T	2.88188e-7	0.582	0.439	0.052	0.041
O96013	Serine/threonine-protein kinase PAK 4	PAK4	Q9Y2I7-S104	Q9Y2I7	FYV1	104	S	NEELQRRSSALDTRR	FALSE	FALSE	0.5720778770223823	FALSE	S/T	S/T	0.0148326	0.637	0.385	0.041	0.041
O96013	Serine/threonine-protein kinase PAK 4	PAK4	Q9Y2K6-S206	Q9Y2K6	UBP20	206	S	VWHKKRPSYVVPTSL	FALSE	FALSE	0.6695513902161325	FALSE	S/T	S/T	0.0635192	0.651	0.39	0.041	0.041
O96013	Serine/threonine-protein kinase PAK 4	PAK4	Q9Y2T1-S73	Q9Y2T1	AXIN2	73	S	EGRASPDSPLTRWTK	FALSE	FALSE	0.5025843505501303	FALSE	S/T	S/T	4.92447e-7	0.648	0.395	0.051	0.041
O96013	Serine/threonine-protein kinase PAK 4	PAK4	Q9Y2T1-S146	Q9Y2T1	AXIN2	146	S	IENNSIVSKQLKPAT	FALSE	FALSE	0.500023636264416	FALSE	S/T	S/T	3.82769e-7	0.648	0.395	0.051	0.041
O96013	Serine/threonine-protein kinase PAK 4	PAK4	Q9Y2T1-S244	Q9Y2T1	AXIN2	244	S	ADFKCKLSPTVVGLS	FALSE	FALSE	0.5160321663008239	FALSE	S/T	S/T	8.51003e-7	0.648	0.395	0.051	0.041
O96013	Serine/threonine-protein kinase PAK 4	PAK4	Q9Y2T1-S348	Q9Y2T1	AXIN2	348	S	VKANGQVSLPHFPRT	FALSE	FALSE	0.5038933999847209	FALSE	S/T	S/T	1.18949e-7	0.648	0.395	0.051	0.041
O96013	Serine/threonine-protein kinase PAK 4	PAK4	Q9Y2T1-S630	Q9Y2T1	AXIN2	630	S	MLESERQSKPKPHSA	FALSE	FALSE	0.5038933999847209	FALSE	S/T	S/T	1.19833e-7	0.648	0.395	0.051	0.041
O96013	Serine/threonine-protein kinase PAK 4	PAK4	Q9Y2T1-T246	Q9Y2T1	AXIN2	246	T	FKCKLSPTVVGLSSK	FALSE	FALSE	0.506569986170017	FALSE	S/T	S/T	2.81958e-7	0.648	0.395	0.051	0.041
O96013	Serine/threonine-protein kinase PAK 4	PAK4	Q9Y2U5-S153	Q9Y2U5	M3K2	153	S	AERKKRLSIIGPTSR	FALSE	FALSE	0.5887420375691965	TRUE	S/T	S/T	0.977827	0.533	0.39	0.041	0.1135
O96013	Serine/threonine-protein kinase PAK 4	PAK4	Q9Y2U5-S331	Q9Y2U5	M3K2	331	S	SRIRRRGSDIDNPTL	FALSE	FALSE	0.6014934603685064	TRUE	S/T	S/T	0.462605	0.533	0.39	0.041	0.1135
O96013	Serine/threonine-protein kinase PAK 4	PAK4	Q9Y2X7-S154	Q9Y2X7	GIT1	154	S	ETCLRLLSLGAQANF	FALSE	FALSE	0.5334173562711455	FALSE	S/T	S/T	1.45181e-4	0.698	0.343	0.0525	0.0625
O96013	Serine/threonine-protein kinase PAK 4	PAK4	Q9Y2X7-S359	Q9Y2X7	GIT1	359	S	KRRQQGKSLSSPTDN	FALSE	FALSE	0.5457221639987497	FALSE	S/T	S/T	3.24241e-4	0.698	0.343	0.0525	0.0625
O96013	Serine/threonine-protein kinase PAK 4	PAK4	Q9Y2X7-S373	Q9Y2X7	GIT1	373	S	NLELSLRSQSDLDDQ	FALSE	FALSE	0.5728003308775595	FALSE	S/T	S/T	8.14206e-4	0.698	0.343	0.0525	0.0625
O96013	Serine/threonine-protein kinase PAK 4	PAK4	Q9Y2X7-S410	Q9Y2X7	GIT1	410	S	TRSNRARSMDSSDLS	FALSE	FALSE	0.5707649514291805	FALSE	S/T	S/T	0.00047987700000000003	0.698	0.343	0.0525	0.0625
O96013	Serine/threonine-protein kinase PAK 4	PAK4	Q9Y2X7-S561	Q9Y2X7	GIT1	561	S	YRIRKGVSASAVPFT	FALSE	FALSE	0.5899199911307971	FALSE	S/T	S/T	6.09988e-4	0.698	0.343	0.0525	0.0625
O96013	Serine/threonine-protein kinase PAK 4	PAK4	Q9Y2X7-S575	Q9Y2X7	GIT1	575	S	TPSSPLLSCSQEGSR	FALSE	FALSE	0.5151227429478331	FALSE	S/T	S/T	9.91586e-5	0.698	0.343	0.0525	0.0625
O96013	Serine/threonine-protein kinase PAK 4	PAK4	Q9Y2X7-S592	Q9Y2X7	GIT1	592	S	SKLSRHGSGADSDYE	FALSE	FALSE	0.5866157632613356	FALSE	S/T	S/T	0.00696477	0.698	0.343	0.0525	0.0625
O96013	Serine/threonine-protein kinase PAK 4	PAK4	Q9Y2X7-S670	Q9Y2X7	GIT1	670	S	AQEFKHDSFVPCSEK	FALSE	FALSE	0.5929052085704968	FALSE	S/T	S/T	0.00366964	0.698	0.343	0.0525	0.0625
O96013	Serine/threonine-protein kinase PAK 4	PAK4	Q9Y2X7-3-S382	Q9Y2X7-3	GIT1-3	382	S	NLELSLRSQSDLDDQ	FALSE	FALSE	0.5728003308775595	FALSE	S/T	S/T	8.14206e-4	0.698	0.343	0.0525	0.0625
O96013	Serine/threonine-protein kinase PAK 4	PAK4	Q9Y2X7-3-S419	Q9Y2X7-3	GIT1-3	419	S	TRSNRARSMDSSDLS	FALSE	FALSE	0.5394496747245755	FALSE	S/T	S/T	2.8303e-4	0.698	0.343	0.0525	0.0625
O96013	Serine/threonine-protein kinase PAK 4	PAK4	Q9Y2X7-3-S601	Q9Y2X7-3	GIT1-3	601	S	SKLSRHGSGADSDYE	FALSE	FALSE	0.5866157632613356	FALSE	S/T	S/T	0.00696477	0.698	0.343	0.0525	0.0625
O96013	Serine/threonine-protein kinase PAK 4	PAK4	Q9Y320-S83	Q9Y320	TMX2	83	S	VMMKNRRSITVEQHI	FALSE	FALSE	0.5623745101470081	FALSE	S/T	S/T	0.0231709	0.488	0.362	0.051	0.041
O96013	Serine/threonine-protein kinase PAK 4	PAK4	Q9Y3L5-S66	Q9Y3L5	RAP2C	66	S	AGTEQFASMRDLYIK	FALSE	FALSE	0.6289637352367466	FALSE	S/T	S/T	0.0304508	0.589	0.382	0.041	0.117
O96013	Serine/threonine-protein kinase PAK 4	PAK4	Q9Y3S1-S45	Q9Y3S1	WNK2	45	S	PQRFLRRSVVESDQE	FALSE	FALSE	0.6009988876223293	TRUE	S/T	S/T	0.707237	0.613	0.423	0.041	0.041
O96013	Serine/threonine-protein kinase PAK 4	PAK4	Q9Y3S1-S352	Q9Y3S1	WNK2	352	S	LATLKRASFAKSVIG	FALSE	FALSE	0.6510500419103757	TRUE	S/T	S/T	0.906195	0.613	0.423	0.041	0.041
O96013	Serine/threonine-protein kinase PAK 4	PAK4	Q9Y490-S458	Q9Y490	TLN1	458	S	AIMRSGASGPENFQV	FALSE	FALSE	0.5041357525025417	FALSE	S/T	S/T	9.02037e-8	0.618	0.407	0.051	0.041
O96013	Serine/threonine-protein kinase PAK 4	PAK4	Q9Y490-S728	Q9Y490	TLN1	728	S	KVVAPTISSPVCQEQ	FALSE	FALSE	0.5012401777720109	FALSE	S/T	S/T	1.51235e-7	0.618	0.407	0.051	0.041
O96013	Serine/threonine-protein kinase PAK 4	PAK4	Q9Y490-S955	Q9Y490	TLN1	955	S	PQPLLVQSCKAVAEQ	FALSE	FALSE	0.5075564031739228	FALSE	S/T	S/T	1.24736e-6	0.618	0.407	0.051	0.041
O96013	Serine/threonine-protein kinase PAK 4	PAK4	Q9Y490-S1052	Q9Y490	TLN1	1052	S	CGPLEMDSALSVVQN	FALSE	FALSE	0.5037945227691631	FALSE	S/T	S/T	1.85136e-6	0.618	0.407	0.051	0.041
O96013	Serine/threonine-protein kinase PAK 4	PAK4	Q9Y490-S1143	Q9Y490	TLN1	1143	S	RGVAALTSDPAVQAI	FALSE	FALSE	0.501585068320823	FALSE	S/T	S/T	1.24109e-7	0.618	0.407	0.051	0.041
O96013	Serine/threonine-protein kinase PAK 4	PAK4	Q9Y490-S1201	Q9Y490	TLN1	1201	S	QALNRCVSCLPGQRD	FALSE	FALSE	0.5046357525025417	FALSE	S/T	S/T	1.00395e-7	0.618	0.407	0.051	0.041
O96013	Serine/threonine-protein kinase PAK 4	PAK4	Q9Y490-S1227	Q9Y490	TLN1	1227	S	SKRLLSDSLPPSTGT	FALSE	FALSE	0.5068064031739228	FALSE	S/T	S/T	1.26895e-6	0.618	0.407	0.051	0.041
O96013	Serine/threonine-protein kinase PAK 4	PAK4	Q9Y490-S1271	Q9Y490	TLN1	1271	S	PQDLARASGRFGQDF	FALSE	FALSE	0.5050105459351864	FALSE	S/T	S/T	1.61066e-6	0.618	0.407	0.051	0.041
O96013	Serine/threonine-protein kinase PAK 4	PAK4	Q9Y490-S1503	Q9Y490	TLN1	1503	S	TIVAKHTSALCNSCR	FALSE	FALSE	0.5068064031739228	FALSE	S/T	S/T	1.24837e-6	0.618	0.407	0.051	0.041
O96013	Serine/threonine-protein kinase PAK 4	PAK4	Q9Y490-S1528	Q9Y490	TLN1	1528	S	AKRQFVQSAKEVANS	FALSE	FALSE	0.5090226645720991	FALSE	S/T	S/T	1.1894e-6	0.618	0.407	0.051	0.041
O96013	Serine/threonine-protein kinase PAK 4	PAK4	Q9Y490-S1535	Q9Y490	TLN1	1535	S	SAKEVANSTANLVKT	FALSE	FALSE	0.5014595781247445	FALSE	S/T	S/T	1.308e-7	0.618	0.407	0.051	0.041
O96013	Serine/threonine-protein kinase PAK 4	PAK4	Q9Y490-S1914	Q9Y490	TLN1	1914	S	AENEEIGSHIKHRVQ	FALSE	FALSE	0.503792911458078	FALSE	S/T	S/T	1.42325e-7	0.618	0.407	0.051	0.041
O96013	Serine/threonine-protein kinase PAK 4	PAK4	Q9Y490-S1962	Q9Y490	TLN1	1962	S	RRVSEKVSHVLAALQ	FALSE	FALSE	0.5008142105801822	FALSE	S/T	S/T	2.7236e-7	0.618	0.407	0.051	0.041
O96013	Serine/threonine-protein kinase PAK 4	PAK4	Q9Y490-S2127	Q9Y490	TLN1	2127	S	VMVTNVTSLLKTVKA	FALSE	FALSE	0.5015130516206794	FALSE	S/T	S/T	6.79347e-7	0.618	0.407	0.051	0.041
O96013	Serine/threonine-protein kinase PAK 4	PAK4	Q9Y490-S2162	Q9Y490	TLN1	2162	S	QELAVFCSPEPPAKT	FALSE	FALSE	0.5005577961422609	FALSE	S/T	S/T	1.9387e-7	0.618	0.407	0.051	0.041
O96013	Serine/threonine-protein kinase PAK 4	PAK4	Q9Y490-S2279	Q9Y490	TLN1	2279	S	HSKRVAGSVTELIQA	FALSE	FALSE	0.5075564031739228	FALSE	S/T	S/T	1.24601e-6	0.618	0.407	0.051	0.041
O96013	Serine/threonine-protein kinase PAK 4	PAK4	Q9Y490-S2351	Q9Y490	TLN1	2351	S	QILEAAKSIAAATSA	FALSE	FALSE	0.5034283536149343	FALSE	S/T	S/T	1.95704e-6	0.618	0.407	0.051	0.041
O96013	Serine/threonine-protein kinase PAK 4	PAK4	Q9Y490-T16	Q9Y490	TLN1	16	T	SIGNVVKTMQFEPST	FALSE	FALSE	0.5041357525025417	FALSE	S/T	S/T	9.16361e-8	0.618	0.407	0.051	0.041
O96013	Serine/threonine-protein kinase PAK 4	PAK4	Q9Y490-T78	Q9Y490	TLN1	78	T	YMLRNGDTMEYRKKQ	FALSE	FALSE	0.5015130516206794	FALSE	S/T	S/T	6.66441e-7	0.618	0.407	0.051	0.041
O96013	Serine/threonine-protein kinase PAK 4	PAK4	Q9Y490-T931	Q9Y490	TLN1	931	T	AAASATQTIAAAQHA	FALSE	FALSE	0.5050105459351864	FALSE	S/T	S/T	1.63517e-6	0.618	0.407	0.051	0.041
O96013	Serine/threonine-protein kinase PAK 4	PAK4	Q9Y490-T1154	Q9Y490	TLN1	1154	T	VQAIVLDTASDVLDK	FALSE	FALSE	0.5090226645720991	FALSE	S/T	S/T	1.18732e-6	0.618	0.407	0.051	0.041
O96013	Serine/threonine-protein kinase PAK 4	PAK4	Q9Y490-T1254	Q9Y490	TLN1	1254	T	AGLNQAATELVQASR	FALSE	FALSE	0.5041357525025417	FALSE	S/T	S/T	9.08734e-8	0.618	0.407	0.051	0.041
O96013	Serine/threonine-protein kinase PAK 4	PAK4	Q9Y490-T2171	Q9Y490	TLN1	2171	T	EPPAKTSTPEDFIRM	FALSE	FALSE	0.5068064031739228	FALSE	S/T	S/T	1.2548e-6	0.618	0.407	0.051	0.041
O96013	Serine/threonine-protein kinase PAK 4	PAK4	Q9Y490-T2186	Q9Y490	TLN1	2186	T	TKGITMATAKAVAAG	FALSE	FALSE	0.5057574960651238	FALSE	S/T	S/T	7.00214e-7	0.618	0.407	0.051	0.041
O96013	Serine/threonine-protein kinase PAK 4	PAK4	Q9Y490-T2270	Q9Y490	TLN1	2270	T	PELKQQLTGHSKRVA	FALSE	FALSE	0.5046357525025417	FALSE	S/T	S/T	9.96897e-8	0.618	0.407	0.051	0.041
O96013	Serine/threonine-protein kinase PAK 4	PAK4	Q9Y4B4-S187	Q9Y4B4	ARIP4	187	S	QEVICLDSSSGSEDE	FALSE	FALSE	0.5093067110485104	FALSE	S/T	S/T	0.00670857	0.643	0.425	0.041	0.041
O96013	Serine/threonine-protein kinase PAK 4	PAK4	Q9Y4I1-S1651	Q9Y4I1	MYO5A	1651	S	TGLRKRTSSIADEGT	FALSE	FALSE	0.5988926280377879	FALSE	S/T	S/T	0.095838	0.521	0.278	0.0945	0.08650000000000001
O96013	Serine/threonine-protein kinase PAK 4	PAK4	Q9Y4L1-T962	Q9Y4L1	HYOU1	962	T	SEPEKVETGSEPGDT	FALSE	FALSE	0.5779099261673686	FALSE	S/T	S/T	0.0665462	0.646	0.305	0.041	0.041
O96013	Serine/threonine-protein kinase PAK 4	PAK4	Q9Y572-S241	Q9Y572	RIPK3	241	S	CNRQNRPSLAELPQA	FALSE	FALSE	0.6837591755623494	TRUE	S/T	S/T	0.791698	0.617	0.469	0.041	0.099
O96013	Serine/threonine-protein kinase PAK 4	PAK4	Q9Y5K6-S80	Q9Y5K6	CD2AP	80	S	ERHGNVASLVQRIST	FALSE	FALSE	0.6084301174470423	FALSE	S/T	S/T	0.0133967	0.559	0.525	0.0675	0.041
O96013	Serine/threonine-protein kinase PAK 4	PAK4	Q9Y5K6-S86	Q9Y5K6	CD2AP	86	S	ASLVQRISTYGLPAG	FALSE	FALSE	0.5222359715692749	FALSE	S/T	S/T	4.22475e-7	0.559	0.525	0.0675	0.041
O96013	Serine/threonine-protein kinase PAK 4	PAK4	Q9Y5K6-S180	Q9Y5K6	CD2AP	180	S	THEAQDDSETVLAGP	FALSE	FALSE	0.5218817978998073	FALSE	S/T	S/T	2.81572e-7	0.559	0.525	0.0675	0.041
O96013	Serine/threonine-protein kinase PAK 4	PAK4	Q9Y5K6-S224	Q9Y5K6	CD2AP	224	S	GDIFKEGSVKLRTRT	FALSE	FALSE	0.5203739026037577	FALSE	S/T	S/T	4.38429e-7	0.559	0.525	0.0675	0.041
O96013	Serine/threonine-protein kinase PAK 4	PAK4	Q9Y5K6-S232	Q9Y5K6	CD2AP	232	S	VKLRTRTSSSETEEK	FALSE	FALSE	0.5432857032329974	FALSE	S/T	S/T	0.00360949	0.559	0.525	0.0675	0.041
O96013	Serine/threonine-protein kinase PAK 4	PAK4	Q9Y5K6-S233	Q9Y5K6	CD2AP	233	S	KLRTRTSSSETEEKK	FALSE	FALSE	0.5383477203020263	FALSE	S/T	S/T	1.26189e-4	0.559	0.525	0.0675	0.041
O96013	Serine/threonine-protein kinase PAK 4	PAK4	Q9Y5K6-S234	Q9Y5K6	CD2AP	234	S	LRTRTSSSETEEKKP	FALSE	FALSE	0.502219718579854	FALSE	S/T	S/T	1.05395e-5	0.559	0.525	0.0675	0.041
O96013	Serine/threonine-protein kinase PAK 4	PAK4	Q9Y5K6-S256	Q9Y5K6	CD2AP	256	S	SLGPKTQSVEITKTD	FALSE	FALSE	0.5321770779248388	FALSE	S/T	S/T	3.96169e-5	0.559	0.525	0.0675	0.041
O96013	Serine/threonine-protein kinase PAK 4	PAK4	Q9Y5K6-S363	Q9Y5K6	CD2AP	363	S	AAEKKYFSLKPEEKD	FALSE	FALSE	0.5269494416797272	FALSE	S/T	S/T	1.85667e-7	0.559	0.525	0.0675	0.041
O96013	Serine/threonine-protein kinase PAK 4	PAK4	Q9Y5K6-S404	Q9Y5K6	CD2AP	404	S	KASNLLRSSGTVYPK	FALSE	FALSE	0.502219718579854	FALSE	S/T	S/T	1.05885e-5	0.559	0.525	0.0675	0.041
O96013	Serine/threonine-protein kinase PAK 4	PAK4	Q9Y5K6-S405	Q9Y5K6	CD2AP	405	S	ASNLLRSSGTVYPKR	FALSE	FALSE	0.5506297367931601	FALSE	S/T	S/T	0.0029248	0.559	0.525	0.0675	0.041
O96013	Serine/threonine-protein kinase PAK 4	PAK4	Q9Y5K6-S449	Q9Y5K6	CD2AP	449	S	VSKLKLDSEQLPLRP	FALSE	FALSE	0.5025530519131873	FALSE	S/T	S/T	1.2282e-5	0.559	0.525	0.0675	0.041
O96013	Serine/threonine-protein kinase PAK 4	PAK4	Q9Y5K6-S458	Q9Y5K6	CD2AP	458	S	QLPLRPKSVDFDSLT	FALSE	FALSE	0.5027340042941397	FALSE	S/T	S/T	1.77605e-5	0.559	0.525	0.0675	0.041
O96013	Serine/threonine-protein kinase PAK 4	PAK4	Q9Y5K6-S463	Q9Y5K6	CD2AP	463	S	PKSVDFDSLTVRTSK	FALSE	FALSE	0.5020673376274731	FALSE	S/T	S/T	1.38387e-5	0.559	0.525	0.0675	0.041
O96013	Serine/threonine-protein kinase PAK 4	PAK4	Q9Y5K6-S469	Q9Y5K6	CD2AP	469	S	DSLTVRTSKETDVVN	FALSE	FALSE	0.5218817978998073	FALSE	S/T	S/T	2.74697e-7	0.559	0.525	0.0675	0.041
O96013	Serine/threonine-protein kinase PAK 4	PAK4	Q9Y5K6-S514	Q9Y5K6	CD2AP	514	S	GGHSPTHSPEKILKL	FALSE	FALSE	0.5194699963899865	FALSE	S/T	S/T	6.76135e-8	0.559	0.525	0.0675	0.041
O96013	Serine/threonine-protein kinase PAK 4	PAK4	Q9Y5K6-S546	Q9Y5K6	CD2AP	546	S	TCYSPKPSVYLSTPS	FALSE	FALSE	0.532926955606646	FALSE	S/T	S/T	1.40039e-7	0.559	0.525	0.0675	0.041
O96013	Serine/threonine-protein kinase PAK 4	PAK4	Q9Y5K6-S553	Q9Y5K6	CD2AP	553	S	SVYLSTPSSASKANT	FALSE	FALSE	0.5521209653932929	FALSE	S/T	S/T	9.18781e-4	0.559	0.525	0.0675	0.041
O96013	Serine/threonine-protein kinase PAK 4	PAK4	Q9Y5K6-S554	Q9Y5K6	CD2AP	554	S	VYLSTPSSASKANTT	FALSE	FALSE	0.5142111356380004	FALSE	S/T	S/T	2.46529e-5	0.559	0.525	0.0675	0.041
O96013	Serine/threonine-protein kinase PAK 4	PAK4	Q9Y5K6-S556	Q9Y5K6	CD2AP	556	S	LSTPSSASKANTTAF	FALSE	FALSE	0.5014096453197807	FALSE	S/T	S/T	8.3843e-6	0.559	0.525	0.0675	0.041
O96013	Serine/threonine-protein kinase PAK 4	PAK4	Q9Y5K6-S582	Q9Y5K6	CD2AP	582	S	TDDVKKNSLDELRAQ	FALSE	FALSE	0.5237268352852559	FALSE	S/T	S/T	2.04118e-6	0.559	0.525	0.0675	0.041
O96013	Serine/threonine-protein kinase PAK 4	PAK4	Q9Y5K6-T229	Q9Y5K6	CD2AP	229	T	EGSVKLRTRTSSSET	FALSE	FALSE	0.5383477203020263	FALSE	S/T	S/T	1.2642e-4	0.559	0.525	0.0675	0.041
O96013	Serine/threonine-protein kinase PAK 4	PAK4	Q9Y5K6-T231	Q9Y5K6	CD2AP	231	T	SVKLRTRTSSSETEE	FALSE	FALSE	0.539579169416389	FALSE	S/T	S/T	3.96671e-4	0.559	0.525	0.0675	0.041
O96013	Serine/threonine-protein kinase PAK 4	PAK4	Q9Y5K6-T254	Q9Y5K6	CD2AP	254	T	LQSLGPKTQSVEITK	FALSE	FALSE	0.5201131314835254	FALSE	S/T	S/T	2.43087e-6	0.559	0.525	0.0675	0.041
O96013	Serine/threonine-protein kinase PAK 4	PAK4	Q9Y5K6-T396	Q9Y5K6	CD2AP	396	T	PKKPTPPTKASNLLR	FALSE	FALSE	0.5149598199211819	FALSE	S/T	S/T	1.48839e-6	0.559	0.525	0.0675	0.041
O96013	Serine/threonine-protein kinase PAK 4	PAK4	Q9Y5K6-T468	Q9Y5K6	CD2AP	468	T	FDSLTVRTSKETDVV	FALSE	FALSE	0.514070931032293	FALSE	S/T	S/T	1.33621e-6	0.559	0.525	0.0675	0.041
O96013	Serine/threonine-protein kinase PAK 4	PAK4	Q9Y5K6-T551	Q9Y5K6	CD2AP	551	T	KPSVYLSTPSSASKA	FALSE	FALSE	0.532926955606646	FALSE	S/T	S/T	1.32317e-7	0.559	0.525	0.0675	0.041
O96013	Serine/threonine-protein kinase PAK 4	PAK4	Q9Y5K6-Y361	Q9Y5K6	CD2AP	361	Y	LIAAEKKYFSLKPEE	FALSE	FALSE	0.5309129222202493	FALSE	S/T	Y	7.31593e-8	0.559	0.525	0.0675	0.041
O96013	Serine/threonine-protein kinase PAK 4	PAK4	Q9Y5K6-Y548	Q9Y5K6	CD2AP	548	Y	YSPKPSVYLSTPSSA	FALSE	FALSE	0.523738963415286	FALSE	S/T	Y	1.75223e-7	0.559	0.525	0.0675	0.041
O96013	Serine/threonine-protein kinase PAK 4	PAK4	Q9Y5S2-S304	Q9Y5S2	MRCKB	304	S	EERFQFPSHVTDVSE	FALSE	FALSE	0.5935348677736807	TRUE	S/T	S/T	0.113649	0.584	0.675	0.051	0.099
O96013	Serine/threonine-protein kinase PAK 4	PAK4	Q9Y5S2-Y1355	Q9Y5S2	MRCKB	1355	Y	VKRLILCYEIQRTKP	FALSE	FALSE	0.5075018918023593	TRUE	S/T	Y	1.76042e-4	0.584	0.675	0.051	0.099
O96013	Serine/threonine-protein kinase PAK 4	PAK4	Q9Y616-S332	Q9Y616	IRAK3	332	S	SCTINMTSSSSKHLW	FALSE	FALSE	0.5361826977818966	TRUE	S/T	S/T	0.0616599	0.595	0.421	0.041	0.099
O96013	Serine/threonine-protein kinase PAK 4	PAK4	Q9Y6D5-S614	Q9Y6D5	BIG2	614	S	LDMARRCSVTSMEST	FALSE	FALSE	0.6821667404515553	FALSE	S/T	S/T	0.103899	0.591	0.376	0.041	0.041
O96013	Serine/threonine-protein kinase PAK 4	PAK4	Q9Y6E0-S400	Q9Y6E0	STK24	400	S	ACGGNLGSIEELRGA	FALSE	FALSE	0.5400342796199011	TRUE	S/T	S/T	4.31193e-4	0.651	0.566	0.041	0.0455
O96013	Serine/threonine-protein kinase PAK 4	PAK4	Q9Y6E0-S434	Q9Y6E0	STK24	434	S	VQRLQRYSLSGGGTS	FALSE	FALSE	0.7106709730872207	TRUE	S/T	S/T	0.390238	0.651	0.566	0.041	0.0455
O96013	Serine/threonine-protein kinase PAK 4	PAK4	Q9Y6E0-S442	Q9Y6E0	STK24	442	S	LSGGGTSSH______	FALSE	FALSE	0.5558318303277998	TRUE	S/T	S/T	5.07265e-4	0.651	0.566	0.041	0.0455
O96013	Serine/threonine-protein kinase PAK 4	PAK4	Q9Y6E0-T18	Q9Y6E0	STK24	18	T	ALNKRRATLPHPGGS	FALSE	FALSE	0.5641367867748615	TRUE	S/T	S/T	5.72676e-4	0.651	0.566	0.041	0.0455
O96013	Serine/threonine-protein kinase PAK 4	PAK4	Q9Y6E0-T184	Q9Y6E0	STK24	184	T	VAGQLTDTQIKRNTF	FALSE	FALSE	0.5682413949742563	TRUE	S/T	S/T	6.1692e-4	0.651	0.566	0.041	0.0455
O96013	Serine/threonine-protein kinase PAK 4	PAK4	Q9Y6E0-T190	Q9Y6E0	STK24	190	T	DTQIKRNTFVGTPFW	FALSE	FALSE	0.5942548959400508	TRUE	S/T	S/T	0.0681393	0.651	0.566	0.041	0.0455
O96013	Serine/threonine-protein kinase PAK 4	PAK4	Q9Y6E0-Y295	Q9Y6E0	STK24	295	Y	RNAKKTSYLTELIDR	FALSE	FALSE	0.5440373983104896	TRUE	S/T	Y	0.0563297	0.651	0.566	0.041	0.0455
O96013	Serine/threonine-protein kinase PAK 4	PAK4	Q9Y6M4-T29	Q9Y6M4	KC1G3	29	T	SGHNTRGTGSSSSGV	FALSE	FALSE	0.5462190613802899	TRUE	S/T	S/T	0.171425	0.595	0.487	0.041	0.041
O96013	Serine/threonine-protein kinase PAK 4	PAK4	Q9Y6R4-S420	Q9Y6R4	M3K4	420	S	VLGIKNLSDIGWPVF	FALSE	FALSE	0.5893072765022527	TRUE	S/T	S/T	0.0496545	0.66	0.475	0.041	0.1065
O96013	Serine/threonine-protein kinase PAK 4	PAK4	Q9Y6W5-S293	Q9Y6W5	WASF2	293	S	LAGPKRSSVVSPSHP	FALSE	FALSE	0.5357770633922455	FALSE	S/T	S/T	0.0229845	0.524	0.458	0.0515	0.085
Q96KB5	Lymphokine-activated killer T-cell-originated protein kinase	PBK	A0A075B759-T93	A0A075B759	PAL4E	93	T	ENLIRKHTGSGILSM	FALSE	FALSE	0.6731840883416703	FALSE	S/T	S/T	0.807948	0.871	0.297	0.041	0.041
Q96KB5	Lymphokine-activated killer T-cell-originated protein kinase	PBK	A0A087WZ62-T253	A0A087WZ62	A0A087WZ62	253	T	SGASSGDTAPAADKL	FALSE	FALSE	0.5680849950591257	FALSE	S/T	S/T	0.0670307	0.553	0.354	0.041	0.041
Q96KB5	Lymphokine-activated killer T-cell-originated protein kinase	PBK	A0A0B4J1V8-T233	A0A0B4J1V8	A0A0B4J1V8	233	T	DISELLATGAGLSES	FALSE	FALSE	0.542414244103196	FALSE	S/T	S/T	0.707833	1	0.199	0.041	0.041
Q96KB5	Lymphokine-activated killer T-cell-originated protein kinase	PBK	A0A0B4J269-S422	A0A0B4J269	A0A0B4J269	422	S	LEPGTMDSVRSGAFG	FALSE	FALSE	0.5632856010892873	FALSE	S/T	S/T	1.15249e-6	1	0.275	0.051	0.0745
Q96KB5	Lymphokine-activated killer T-cell-originated protein kinase	PBK	A0A0B4J269-S515	A0A0B4J269	A0A0B4J269	515	S	DRIMNTFSVVPSPKV	FALSE	FALSE	0.5696318494517576	FALSE	S/T	S/T	1.54918e-5	0.643	0.297	0.051	0.0745
Q96KB5	Lymphokine-activated killer T-cell-originated protein kinase	PBK	A0A0C4DFX4-T2197	A0A0C4DFX4	A0A0C4DFX4	2197	T	GDESSCGTGGGTHRR	FALSE	FALSE	0.573832531810549	FALSE	S/T	S/T	0.805196	0.605	0.255	0.041	0.041
Q96KB5	Lymphokine-activated killer T-cell-originated protein kinase	PBK	A0A0C4DFX4-T2659	A0A0C4DFX4	A0A0C4DFX4	2659	T	RHIELGVTGGGSPEN	FALSE	FALSE	0.7133908697222602	FALSE	S/T	S/T	0.165023	0.653	0.35	0.041	0.041
Q96KB5	Lymphokine-activated killer T-cell-originated protein kinase	PBK	A0A0C4DH73-T27	A0A0C4DH73	KV112	27	T	SRCDIQMTQSPSSVS	FALSE	FALSE	0.5093274570865829	FALSE	S/T	S/T	0.00212658	0.764	0.335	0.041	0.041
Q96KB5	Lymphokine-activated killer T-cell-originated protein kinase	PBK	A0A0J9YWL9-T723	A0A0J9YWL9	TX13C	723	T	DPVVPQGTAPLMFSR	FALSE	FALSE	0.518610752668158	FALSE	S/T	S/T	0.696992	1	0.248	0.041	0.041
Q96KB5	Lymphokine-activated killer T-cell-originated protein kinase	PBK	A0AV96-T42	A0AV96	RBM47	42	T	LLALMERTGYSMVQE	FALSE	FALSE	0.500233531648584	FALSE	S/T	S/T	0.778498	1	0.134	0.041	0.041
Q96KB5	Lymphokine-activated killer T-cell-originated protein kinase	PBK	A0AV96-T533	A0AV96	RBM47	533	T	PNVQRIPTAGIYGAS	FALSE	FALSE	0.5011088352923088	FALSE	S/T	S/T	0.74927	1	0.134	0.041	0.041
Q96KB5	Lymphokine-activated killer T-cell-originated protein kinase	PBK	A0AVI4-T167	A0AVI4	TM129	167	T	PGARVIVTDTWVMKV	FALSE	FALSE	0.7082400526550162	FALSE	S/T	S/T	0.369993	0.643	0.301	0.041	0.041
Q96KB5	Lymphokine-activated killer T-cell-originated protein kinase	PBK	A0AVI4-T169	A0AVI4	TM129	169	T	ARVIVTDTWVMKVTT	FALSE	FALSE	0.6582117366819125	FALSE	S/T	S/T	0.251479	0.643	0.301	0.041	0.041
Q96KB5	Lymphokine-activated killer T-cell-originated protein kinase	PBK	A0AVI4-T190	A0AVI4	TM129	190	T	QQQDVHLTVTESRQH	FALSE	FALSE	0.573640094148517	FALSE	S/T	S/T	0.0639655	0.643	0.301	0.041	0.041
Q96KB5	Lymphokine-activated killer T-cell-originated protein kinase	PBK	A0AVK6-S68	A0AVK6	E2F8	68	S	ANLKMLISAVSPEIR	FALSE	FALSE	0.5182948044205431	FALSE	S/T	S/T	2.08912e-4	0.697	0.246	0.317	0.0825
Q96KB5	Lymphokine-activated killer T-cell-originated protein kinase	PBK	A0AVK6-S355	A0AVK6	E2F8	355	S	PEISPNTSGSSPVIH	FALSE	FALSE	0.5072016012109661	FALSE	S/T	S/T	1.19887e-4	0.697	0.246	0.317	0.0825
Q96KB5	Lymphokine-activated killer T-cell-originated protein kinase	PBK	A0AVK6-S413	A0AVK6	E2F8	413	S	SDRRKINSAPSSPIK	FALSE	FALSE	0.5072016012109661	FALSE	S/T	S/T	1.2736e-4	0.697	0.246	0.317	0.0825
Q96KB5	Lymphokine-activated killer T-cell-originated protein kinase	PBK	A0AVK6-T43	A0AVK6	E2F8	43	T	QPDFGPLTTPTKPKE	FALSE	FALSE	0.5115059333065226	FALSE	S/T	S/T	0.00328345	0.697	0.246	0.317	0.0825
Q96KB5	Lymphokine-activated killer T-cell-originated protein kinase	PBK	A0AVK6-T44	A0AVK6	E2F8	44	T	PDFGPLTTPTKPKEG	FALSE	FALSE	0.5190394525504449	FALSE	S/T	S/T	6.59964e-4	0.697	0.246	0.317	0.0825
Q96KB5	Lymphokine-activated killer T-cell-originated protein kinase	PBK	A0AVK6-T346	A0AVK6	E2F8	346	T	RKPAFKWTGPEISPN	FALSE	FALSE	0.8747111912572328	FALSE	S/T	S/T	0.86707	0.697	0.246	0.317	0.0825
Q96KB5	Lymphokine-activated killer T-cell-originated protein kinase	PBK	A0AVK6-T354	A0AVK6	E2F8	354	T	GPEISPNTSGSSPVI	FALSE	FALSE	0.6172087206020116	FALSE	S/T	S/T	0.0257478	0.697	0.246	0.317	0.0825
Q96KB5	Lymphokine-activated killer T-cell-originated protein kinase	PBK	A0JP26-T175	A0JP26	POTB3	175	T	KRDKQKRTALHLASA	FALSE	FALSE	0.6790921806411528	FALSE	S/T	S/T	0.237588	0.697	0.322	0.041	0.041
Q96KB5	Lymphokine-activated killer T-cell-originated protein kinase	PBK	A0PJW8-T77	A0PJW8	DAPL1	77	T	LNYKFPATVHMAHQK	FALSE	FALSE	0.5560074214591852	FALSE	S/T	S/T	0.0806943	0.596	0.315	0.041	0.041
Q96KB5	Lymphokine-activated killer T-cell-originated protein kinase	PBK	A0PJY2-T311	A0PJY2	FEZF1	311	T	CRHKIIHTQEKPHKC	FALSE	FALSE	0.5084637926918727	FALSE	S/T	S/T	0.537093	0.697	0.195	0.041	0.041
Q96KB5	Lymphokine-activated killer T-cell-originated protein kinase	PBK	A1A4S6-T379	A1A4S6	RHG10	379	T	ALSHSFNTAIIPRPE	FALSE	FALSE	0.5621596975709137	FALSE	S/T	S/T	0.365512	0.34	0.334	0.041	0.041
Q96KB5	Lymphokine-activated killer T-cell-originated protein kinase	PBK	A1A4S6-T649	A1A4S6	RHG10	649	T	SSPSPVTTAVPGPPG	FALSE	FALSE	0.5723639017594273	FALSE	S/T	S/T	0.439268	0.34	0.334	0.041	0.041
Q96KB5	Lymphokine-activated killer T-cell-originated protein kinase	PBK	A1L170-T256	A1L170	CA226	256	T	SPPPQARTSSLDNEG	FALSE	FALSE	0.5990783831352159	FALSE	S/T	S/T	0.0378135	0.606	0.45	0.041	0.041
Q96KB5	Lymphokine-activated killer T-cell-originated protein kinase	PBK	A1X283-T829	A1X283	SPD2B	829	T	GSLGPWGTGKIGENR	FALSE	FALSE	0.5597391841951499	FALSE	S/T	S/T	0.925919	0.396	0.151	0.051	0.0825
Q96KB5	Lymphokine-activated killer T-cell-originated protein kinase	PBK	A1YPR0-T387	A1YPR0	ZBT7C	387	T	PRHMRTHTGEKPYMC	FALSE	FALSE	0.5466907272778686	FALSE	S/T	S/T	0.998458	1	0.197	0.041	0.041
Q96KB5	Lymphokine-activated killer T-cell-originated protein kinase	PBK	A2RRD8-T61	A2RRD8	ZN320	61	T	MMNTLSSTGQGNTEV	FALSE	FALSE	0.5389912384895479	FALSE	S/T	S/T	0.97559	1	0.211	0.041	0.041
Q96KB5	Lymphokine-activated killer T-cell-originated protein kinase	PBK	A2RRD8-T156	A2RRD8	ZN320	156	T	RRHRRIHTGEKPYKC	FALSE	FALSE	0.5419797921293008	FALSE	S/T	S/T	0.999699	1	0.211	0.041	0.041
Q96KB5	Lymphokine-activated killer T-cell-originated protein kinase	PBK	A2RRD8-T184	A2RRD8	ZN320	184	T	EIHRIIHTGEKPYKC	FALSE	FALSE	0.5501091260596499	FALSE	S/T	S/T	0.999127	1	0.211	0.041	0.041
Q96KB5	Lymphokine-activated killer T-cell-originated protein kinase	PBK	A2RRD8-T240	A2RRD8	ZN320	240	T	ACHHRSHTGEKPYKC	FALSE	FALSE	0.5371485312467058	FALSE	S/T	S/T	0.992457	1	0.211	0.041	0.041
Q96KB5	Lymphokine-activated killer T-cell-originated protein kinase	PBK	A2RRD8-T268	A2RRD8	ZN320	268	T	VYHHRLHTGEKPYKC	FALSE	FALSE	0.5489981953237191	FALSE	S/T	S/T	0.999274	1	0.211	0.041	0.041
Q96KB5	Lymphokine-activated killer T-cell-originated protein kinase	PBK	A2RRD8-T296	A2RRD8	ZN320	296	T	VIHKAVHTAEKPYKC	FALSE	FALSE	0.5452574665718087	FALSE	S/T	S/T	0.996902	1	0.211	0.041	0.041
Q96KB5	Lymphokine-activated killer T-cell-originated protein kinase	PBK	A2RRD8-T324	A2RRD8	ZN320	324	T	AGHRRVHTGEKPYRC	FALSE	FALSE	0.5419797921293008	FALSE	S/T	S/T	0.999676	1	0.211	0.041	0.041
Q96KB5	Lymphokine-activated killer T-cell-originated protein kinase	PBK	A2RRD8-T352	A2RRD8	ZN320	352	T	ERHRRIHTGEKPYKC	FALSE	FALSE	0.5489981953237191	FALSE	S/T	S/T	0.999257	1	0.211	0.041	0.041
Q96KB5	Lymphokine-activated killer T-cell-originated protein kinase	PBK	A2RRD8-T380	A2RRD8	ZN320	380	T	AEHQRVHTGERPYTC	FALSE	FALSE	0.5455806129061367	FALSE	S/T	S/T	0.999472	1	0.211	0.041	0.041
Q96KB5	Lymphokine-activated killer T-cell-originated protein kinase	PBK	A2RUR9-T105	A2RUR9	C144A	105	T	HILAPGDTGVDKRDR	FALSE	FALSE	0.8121058884599592	FALSE	S/T	S/T	0.697856	0.697	0.322	0.041	0.041
Q96KB5	Lymphokine-activated killer T-cell-originated protein kinase	PBK	A2RUS2-T494	A2RUS2	DEND3	494	T	RNSSLRLTDTAGCRG	FALSE	FALSE	0.542530245354072	FALSE	S/T	S/T	0.286533	0.407	0.303	0.041	0.041
Q96KB5	Lymphokine-activated killer T-cell-originated protein kinase	PBK	A2VDJ0-T991	A2VDJ0	T131L	991	T	YSKHKTSTAAASSTS	FALSE	FALSE	0.5250596391738466	FALSE	S/T	S/T	0.296398	0.643	0.237	0.041	0.041
Q96KB5	Lymphokine-activated killer T-cell-originated protein kinase	PBK	A4D2P6-T99	A4D2P6	GRD2I	99	T	GSGPAAPTTVLRAPR	FALSE	FALSE	0.7317972517167691	FALSE	S/T	S/T	0.157579	0.134	0.309	0.0515	0.2135
Q96KB5	Lymphokine-activated killer T-cell-originated protein kinase	PBK	A4D2P6-T589	A4D2P6	GRD2I	589	T	PGPSPAVTTGPRTLS	FALSE	FALSE	0.6315064848131753	FALSE	S/T	S/T	0.0239507	0.134	0.309	0.0515	0.2135
Q96KB5	Lymphokine-activated killer T-cell-originated protein kinase	PBK	A4D2P6-T590	A4D2P6	GRD2I	590	T	GPSPAVTTGPRTLSG	FALSE	FALSE	0.7655358109437346	FALSE	S/T	S/T	0.891925	0.134	0.309	0.0515	0.2135
Q96KB5	Lymphokine-activated killer T-cell-originated protein kinase	PBK	A4FU49-T153	A4FU49	SH321	153	T	PKKLMPKTSLPTVKK	FALSE	FALSE	0.7055215554471445	FALSE	S/T	S/T	0.0616084	0.697	0.432	0.041	0.041
Q96KB5	Lymphokine-activated killer T-cell-originated protein kinase	PBK	A5YKK6-T1010	A5YKK6	CNOT1	1010	T	VKMQGSITTPGSIAL	FALSE	FALSE	0.5933207362316382	FALSE	S/T	S/T	0.0266751	1	0.274	0.063	0.041
Q96KB5	Lymphokine-activated killer T-cell-originated protein kinase	PBK	A5YKK6-T1051	A5YKK6	CNOT1	1051	T	TTTTVAKTVTVTRPT	FALSE	FALSE	0.6350457252896601	FALSE	S/T	S/T	0.03011	1	0.274	0.063	0.041
Q96KB5	Lymphokine-activated killer T-cell-originated protein kinase	PBK	A5YKK6-T1053	A5YKK6	CNOT1	1053	T	TTVAKTVTVTRPTGV	FALSE	FALSE	0.6671184206076899	FALSE	S/T	S/T	0.0491628	1	0.274	0.063	0.041
Q96KB5	Lymphokine-activated killer T-cell-originated protein kinase	PBK	A5YKK6-T1058	A5YKK6	CNOT1	1058	T	TVTVTRPTGVSFKKD	FALSE	FALSE	0.7904321053847473	FALSE	S/T	S/T	0.732943	1	0.274	0.063	0.041
Q96KB5	Lymphokine-activated killer T-cell-originated protein kinase	PBK	A5YKK6-T1073	A5YKK6	CNOT1	1073	T	VPPSINTTNIDTLLV	FALSE	FALSE	0.6752441615218459	FALSE	S/T	S/T	0.0843166	1	0.274	0.063	0.041
Q96KB5	Lymphokine-activated killer T-cell-originated protein kinase	PBK	A5YKK6-T1418	A5YKK6	CNOT1	1418	T	RSIKIAMTTCEQIVR	FALSE	FALSE	0.754349360534339	FALSE	S/T	S/T	0.302944	1	0.274	0.063	0.041
Q96KB5	Lymphokine-activated killer T-cell-originated protein kinase	PBK	A6NDB9-T301	A6NDB9	PALM3	301	T	RVPEVVQTSSPRLQE	FALSE	FALSE	0.5241031624550895	FALSE	S/T	S/T	0.440563	0.396	0.28	0.041	0.041
Q96KB5	Lymphokine-activated killer T-cell-originated protein kinase	PBK	A6NDB9-T412	A6NDB9	PALM3	412	T	GSEEKPGTGRDEAEM	FALSE	FALSE	0.5313660731986951	FALSE	S/T	S/T	0.653579	0.396	0.28	0.041	0.041
Q96KB5	Lymphokine-activated killer T-cell-originated protein kinase	PBK	A6NDG6-T264	A6NDG6	PGP	264	T	MVGDRLDTDILLGAT	FALSE	FALSE	0.5037937977450037	FALSE	S/T	S/T	0.550817	0.396	0.276	0.041	0.041
Q96KB5	Lymphokine-activated killer T-cell-originated protein kinase	PBK	A6NDX5-T468	A6NDX5	ZN840	468	T	NQHKKIHTGEKPYEC	FALSE	FALSE	0.5491225580954504	FALSE	S/T	S/T	0.998928	1	0.211	0.041	0.041
Q96KB5	Lymphokine-activated killer T-cell-originated protein kinase	PBK	A6NDX5-T496	A6NDX5	ZN840	496	T	NKHKKIHTGEKHFVC	FALSE	FALSE	0.6065278157464382	FALSE	S/T	S/T	0.999441	0.697	0.211	0.041	0.041
Q96KB5	Lymphokine-activated killer T-cell-originated protein kinase	PBK	A6NDY2-T204	A6NDY2	F90AA	204	T	LGPKERQTGAAADIP	FALSE	FALSE	0.5562609657429235	FALSE	S/T	S/T	0.693251	0.622	0.247	0.041	0.041
Q96KB5	Lymphokine-activated killer T-cell-originated protein kinase	PBK	A6NEC2-T165	A6NEC2	PSAL	165	T	GFYRSKYTTPSGEVR	FALSE	FALSE	0.6659370968335336	FALSE	S/T	S/T	0.0619132	0.598	0.417	0.041	0.041
Q96KB5	Lymphokine-activated killer T-cell-originated protein kinase	PBK	A6NEC2-T329	A6NEC2	PSAL	329	T	DLVTYRETALLIDPK	FALSE	FALSE	0.6985710492479003	FALSE	S/T	S/T	0.146984	0.671	0.337	0.041	0.041
Q96KB5	Lymphokine-activated killer T-cell-originated protein kinase	PBK	A6NFI3-T6	A6NFI3	ZN316	6	T	__MAALHTTPDSPAA	FALSE	FALSE	0.537849689992864	FALSE	S/T	S/T	0.823619	1	0.211	0.041	0.041
Q96KB5	Lymphokine-activated killer T-cell-originated protein kinase	PBK	A6NFI3-T396	A6NFI3	ZN316	396	T	AIHQRTHTGEKPFPC	FALSE	FALSE	0.54835912605965	FALSE	S/T	S/T	0.999203	1	0.211	0.041	0.041
Q96KB5	Lymphokine-activated killer T-cell-originated protein kinase	PBK	A6NFI3-T533	A6NFI3	ZN316	533	T	AAAGPEDTDPGPEGS	FALSE	FALSE	0.5494175828347656	FALSE	S/T	S/T	0.887535	1	0.211	0.041	0.041
Q96KB5	Lymphokine-activated killer T-cell-originated protein kinase	PBK	A6NFI3-T742	A6NFI3	ZN316	742	T	ARHRRTHTGERPFPC	FALSE	FALSE	0.5489981953237191	FALSE	S/T	S/T	0.999255	1	0.211	0.041	0.041
Q96KB5	Lymphokine-activated killer T-cell-originated protein kinase	PBK	A6NFI3-T770	A6NFI3	ZN316	770	T	AAHVRGHTGEKPFVC	FALSE	FALSE	0.5479660769948516	FALSE	S/T	S/T	0.998662	1	0.211	0.041	0.041
Q96KB5	Lymphokine-activated killer T-cell-originated protein kinase	PBK	A6NFI3-T798	A6NFI3	ZN316	798	T	TAHGRAHTGERPYAC	FALSE	FALSE	0.54835912605965	FALSE	S/T	S/T	0.999164	1	0.211	0.041	0.041
Q96KB5	Lymphokine-activated killer T-cell-originated protein kinase	PBK	A6NFI3-T854	A6NFI3	ZN316	854	T	KRHRRTHTGEKPFRC	FALSE	FALSE	0.5471028212533451	FALSE	S/T	S/T	0.998947	1	0.211	0.041	0.041
Q96KB5	Lymphokine-activated killer T-cell-originated protein kinase	PBK	A6NFI3-T882	A6NFI3	ZN316	882	T	AKHRRGHTGERPFPC	FALSE	FALSE	0.5491225580954504	FALSE	S/T	S/T	0.998914	1	0.211	0.041	0.041
Q96KB5	Lymphokine-activated killer T-cell-originated protein kinase	PBK	A6NFI3-T910	A6NFI3	ZN316	910	T	VTHQRTHTGERPYAC	FALSE	FALSE	0.54835912605965	FALSE	S/T	S/T	0.999189	1	0.211	0.041	0.041
Q96KB5	Lymphokine-activated killer T-cell-originated protein kinase	PBK	A6NGD5-T166	A6NGD5	ZSA5C	166	T	RHVSSQRTSSVNQMC	FALSE	FALSE	0.571756681599188	FALSE	S/T	S/T	0.309804	0.424	0.322	0.041	0.041
Q96KB5	Lymphokine-activated killer T-cell-originated protein kinase	PBK	A6NGR9-T507	A6NGR9	MROH6	507	T	SAVGLLGTLVRRGRG	FALSE	FALSE	0.5677613723712168	FALSE	S/T	S/T	0.00754569	0.731	0.417	0.041	0.041
Q96KB5	Lymphokine-activated killer T-cell-originated protein kinase	PBK	A6NHG4-T8	A6NHG4	DDTL	8	T	MPFLELDTNLPANRV	FALSE	FALSE	0.5067117774917251	FALSE	S/T	S/T	0.236631	0.396	0.306	0.041	0.041
Q96KB5	Lymphokine-activated killer T-cell-originated protein kinase	PBK	A6NHJ4-T309	A6NHJ4	ZN860	309	T	ASHHRLHTGEKPYKC	FALSE	FALSE	0.5495225580954503	FALSE	S/T	S/T	0.998765	1	0.211	0.041	0.041
Q96KB5	Lymphokine-activated killer T-cell-originated protein kinase	PBK	A6NHJ4-T337	A6NHJ4	ZN860	337	T	ERHRRIHTGEKPYKC	FALSE	FALSE	0.5489981953237191	FALSE	S/T	S/T	0.999257	1	0.211	0.041	0.041
Q96KB5	Lymphokine-activated killer T-cell-originated protein kinase	PBK	A6NHJ4-T365	A6NHJ4	ZN860	365	T	TQHTRIHTGEKPYKC	FALSE	FALSE	0.5489981953237191	FALSE	S/T	S/T	0.999255	1	0.211	0.041	0.041
Q96KB5	Lymphokine-activated killer T-cell-originated protein kinase	PBK	A6NHJ4-T449	A6NHJ4	ZN860	449	T	VVHWRTHTGEKPYKC	FALSE	FALSE	0.54835912605965	FALSE	S/T	S/T	0.999171	1	0.211	0.041	0.041
Q96KB5	Lymphokine-activated killer T-cell-originated protein kinase	PBK	A6NHJ4-T477	A6NHJ4	ZN860	477	T	VIHKAIHTGEKPYKC	FALSE	FALSE	0.5464178756128115	FALSE	S/T	S/T	0.999552	1	0.211	0.041	0.041
Q96KB5	Lymphokine-activated killer T-cell-originated protein kinase	PBK	A6NHJ4-T505	A6NHJ4	ZN860	505	T	VIHKAIHTGEKPYKC	FALSE	FALSE	0.5464178756128115	FALSE	S/T	S/T	0.999552	1	0.211	0.041	0.041
Q96KB5	Lymphokine-activated killer T-cell-originated protein kinase	PBK	A6NHJ4-T533	A6NHJ4	ZN860	533	T	ARHHRLHTGEKPYKC	FALSE	FALSE	0.5489981953237191	FALSE	S/T	S/T	0.999258	1	0.211	0.041	0.041
Q96KB5	Lymphokine-activated killer T-cell-originated protein kinase	PBK	A6NHJ4-T561	A6NHJ4	ZN860	561	T	ETHKRIHTGEKPYKC	FALSE	FALSE	0.5491225580954504	FALSE	S/T	S/T	0.998847	1	0.211	0.041	0.041
Q96KB5	Lymphokine-activated killer T-cell-originated protein kinase	PBK	A6NHY2-T487	A6NHY2	AKD1B	487	T	WLHGTLMTQGDPAKQ	FALSE	FALSE	0.5262472224402164	FALSE	S/T	S/T	0.00137557	1	0.847	0.051	0.083
Q96KB5	Lymphokine-activated killer T-cell-originated protein kinase	PBK	A6NHZ5-T113	A6NHZ5	LR14B	113	T	RLRVADLTGIRDVQV	FALSE	FALSE	0.5152967175728217	FALSE	S/T	S/T	0.850356	0.396	0.263	0.041	0.041
Q96KB5	Lymphokine-activated killer T-cell-originated protein kinase	PBK	A6NJB7-T244	A6NJB7	PRR19	244	T	FTFPMPYTSSMPTAH	FALSE	FALSE	0.5664288743327694	FALSE	S/T	S/T	0.0615618	0.596	0.327	0.041	0.041
Q96KB5	Lymphokine-activated killer T-cell-originated protein kinase	PBK	A6NJL1-T406	A6NJL1	ZSA5B	406	T	RVHQRVHTGERPYMC	FALSE	FALSE	0.5419797921293008	FALSE	S/T	S/T	0.999672	1	0.211	0.041	0.041
Q96KB5	Lymphokine-activated killer T-cell-originated protein kinase	PBK	A6NJL1-T434	A6NJL1	ZSA5B	434	T	QGHKRIHTGERPFKC	FALSE	FALSE	0.5455806129061367	FALSE	S/T	S/T	0.999439	1	0.211	0.041	0.041
Q96KB5	Lymphokine-activated killer T-cell-originated protein kinase	PBK	A6NK44-T133	A6NK44	GLOD5	133	T	EEGPVPRTGAKGPIM	FALSE	FALSE	0.7909305715934586	FALSE	S/T	S/T	0.80942	0.721	0.311	0.041	0.041
Q96KB5	Lymphokine-activated killer T-cell-originated protein kinase	PBK	A6NK53-T447	A6NK53	ZN233	447	T	GLHQRVHTGEKPYKC	FALSE	FALSE	0.5460250573505812	FALSE	S/T	S/T	0.999532	1	0.211	0.041	0.041
Q96KB5	Lymphokine-activated killer T-cell-originated protein kinase	PBK	A6NK53-T475	A6NK53	ZN233	475	T	QAHQRIHTGEKPYKC	FALSE	FALSE	0.545855338180862	FALSE	S/T	S/T	0.999303	1	0.211	0.041	0.041
Q96KB5	Lymphokine-activated killer T-cell-originated protein kinase	PBK	A6NK53-T503	A6NK53	ZN233	503	T	QAHQRVHTGEKPYKC	FALSE	FALSE	0.545855338180862	FALSE	S/T	S/T	0.999318	1	0.211	0.041	0.041
Q96KB5	Lymphokine-activated killer T-cell-originated protein kinase	PBK	A6NK53-T559	A6NK53	ZN233	559	T	QDHQQVHTGENPYKC	FALSE	FALSE	0.5450835161355004	FALSE	S/T	S/T	0.998108	1	0.211	0.041	0.041
Q96KB5	Lymphokine-activated killer T-cell-originated protein kinase	PBK	A6NK53-T587	A6NK53	ZN233	587	T	QAHQRVHTGEKPYKC	FALSE	FALSE	0.545855338180862	FALSE	S/T	S/T	0.999318	1	0.211	0.041	0.041
Q96KB5	Lymphokine-activated killer T-cell-originated protein kinase	PBK	A6NK53-T615	A6NK53	ZN233	615	T	HVHQRIHTGEKPYKC	FALSE	FALSE	0.5450996937946297	FALSE	S/T	S/T	0.999602	1	0.211	0.041	0.041
Q96KB5	Lymphokine-activated killer T-cell-originated protein kinase	PBK	A6NK53-T643	A6NK53	ZN233	643	T	QAHQRVHTGEKPYKC	FALSE	FALSE	0.545855338180862	FALSE	S/T	S/T	0.999318	1	0.211	0.041	0.041
Q96KB5	Lymphokine-activated killer T-cell-originated protein kinase	PBK	A6NKC0-T204	A6NKC0	F90A7	204	T	LGPKERQTGAAADIP	FALSE	FALSE	0.6367495755591986	FALSE	S/T	S/T	0.693251	0.747	0.266	0.041	0.041
Q96KB5	Lymphokine-activated killer T-cell-originated protein kinase	PBK	A6NKF1-T397	A6NKF1	SAC31	397	T	AEEEDEGTDRPGSPA	FALSE	FALSE	0.6219584658674562	FALSE	S/T	S/T	0.0988616	0.495	0.38	0.041	0.041
Q96KB5	Lymphokine-activated killer T-cell-originated protein kinase	PBK	A6NM28-T399	A6NM28	ZFP92	399	T	PGSAVAATSPPRPST	FALSE	FALSE	0.545725439737809	FALSE	S/T	S/T	0.912906	1	0.211	0.041	0.041
Q96KB5	Lymphokine-activated killer T-cell-originated protein kinase	PBK	A6NM28-T406	A6NM28	ZFP92	406	T	TSPPRPSTAARPSRP	FALSE	FALSE	0.5504945884117712	FALSE	S/T	S/T	0.899795	1	0.211	0.041	0.041
Q96KB5	Lymphokine-activated killer T-cell-originated protein kinase	PBK	A6NM62-T130	A6NM62	LRC53	130	T	RGSWFRNTSGLTRLQ	FALSE	FALSE	0.7225184058283177	FALSE	S/T	S/T	0.112877	0.871	0.346	0.041	0.041
Q96KB5	Lymphokine-activated killer T-cell-originated protein kinase	PBK	A6NMY6-T3	A6NMY6	AXA2L	3	T	_____MSTVHEILCK	FALSE	FALSE	0.5367756290793654	FALSE	S/T	S/T	0.0116628	0.75	0.336	0.041	0.041
Q96KB5	Lymphokine-activated killer T-cell-originated protein kinase	PBK	A6NMY6-T163	A6NMY6	AXA2L	163	T	EKDIISDTSGDFRKL	FALSE	FALSE	0.5460421446657069	FALSE	S/T	S/T	0.0405114	0.697	0.291	0.041	0.041
Q96KB5	Lymphokine-activated killer T-cell-originated protein kinase	PBK	A6NMZ7-T515	A6NMZ7	CO6A6	515	T	QMGGNTNTGAALNFT	FALSE	FALSE	0.5085659066127527	FALSE	S/T	S/T	0.90977	0.268	0.373	0.041	0.041
Q96KB5	Lymphokine-activated killer T-cell-originated protein kinase	PBK	A6NNC1-T141	A6NNC1	P12LL	141	T	ADTAPGQTIAPTGGS	FALSE	FALSE	0.716517037419073	FALSE	S/T	S/T	0.138501	0.637	0.455	0.041	0.041
Q96KB5	Lymphokine-activated killer T-cell-originated protein kinase	PBK	A6NNF4-T252	A6NNF4	ZN726	252	T	TTHKVTHTGEKPYKC	FALSE	FALSE	0.54835912605965	FALSE	S/T	S/T	0.999202	1	0.211	0.041	0.041
Q96KB5	Lymphokine-activated killer T-cell-originated protein kinase	PBK	A6NNF4-T364	A6NNF4	ZN726	364	T	TTHRIIHTGEKPYKC	FALSE	FALSE	0.5455806129061367	FALSE	S/T	S/T	0.999489	1	0.211	0.041	0.041
Q96KB5	Lymphokine-activated killer T-cell-originated protein kinase	PBK	A6NNF4-T392	A6NNF4	ZN726	392	T	TKHKRIHTGEKPYKC	FALSE	FALSE	0.5430996937946297	FALSE	S/T	S/T	0.999604	1	0.211	0.041	0.041
Q96KB5	Lymphokine-activated killer T-cell-originated protein kinase	PBK	A6NNF4-T420	A6NNF4	ZN726	420	T	TKHKIIHTGEKPYKC	FALSE	FALSE	0.5430996937946297	FALSE	S/T	S/T	0.999604	1	0.211	0.041	0.041
Q96KB5	Lymphokine-activated killer T-cell-originated protein kinase	PBK	A6NNF4-T504	A6NNF4	ZN726	504	T	TAHKIIHTGEKPYKC	FALSE	FALSE	0.5454033828591883	FALSE	S/T	S/T	0.999539	1	0.211	0.041	0.041
Q96KB5	Lymphokine-activated killer T-cell-originated protein kinase	PBK	A6NNF4-T532	A6NNF4	ZN726	532	T	SKHKRIHTGEKPYKC	FALSE	FALSE	0.5471028212533451	FALSE	S/T	S/T	0.998986	1	0.211	0.041	0.041
Q96KB5	Lymphokine-activated killer T-cell-originated protein kinase	PBK	A6NNF4-T560	A6NNF4	ZN726	560	T	STHKIIHTGEKPYKC	FALSE	FALSE	0.5479660769948516	FALSE	S/T	S/T	0.998501	1	0.211	0.041	0.041
Q96KB5	Lymphokine-activated killer T-cell-originated protein kinase	PBK	A6NNF4-T588	A6NNF4	ZN726	588	T	STHKIIHTGEKPYKC	FALSE	FALSE	0.5479660769948516	FALSE	S/T	S/T	0.998501	1	0.211	0.041	0.041
Q96KB5	Lymphokine-activated killer T-cell-originated protein kinase	PBK	A6NP11-T459	A6NP11	ZN716	459	T	NTHKRIHTGEKPYKC	FALSE	FALSE	0.5001301165202918	FALSE	S/T	S/T	0.999035	1	0.141	0.041	0.041
Q96KB5	Lymphokine-activated killer T-cell-originated protein kinase	PBK	A7KAX9-T514	A7KAX9	RHG32	514	T	LADYCSITNMHAKNL	FALSE	FALSE	0.6624267205189409	FALSE	S/T	S/T	0.157351	0.697	0.319	0.041	0.041
Q96KB5	Lymphokine-activated killer T-cell-originated protein kinase	PBK	A7KAX9-T711	A7KAX9	RHG32	711	T	AKSEESLTSLHAVDG	FALSE	FALSE	0.6342356751563702	FALSE	S/T	S/T	0.0623916	0.697	0.319	0.041	0.041
Q96KB5	Lymphokine-activated killer T-cell-originated protein kinase	PBK	A7KAX9-T949	A7KAX9	RHG32	949	T	CVEERDATNRSPTQI	FALSE	FALSE	0.6489137709517121	FALSE	S/T	S/T	0.0947595	0.697	0.319	0.041	0.041
Q96KB5	Lymphokine-activated killer T-cell-originated protein kinase	PBK	A7KAX9-T1445	A7KAX9	RHG32	1445	T	SNYHSFVTASSTSVD	FALSE	FALSE	0.6103563206421007	FALSE	S/T	S/T	0.076627	0.697	0.319	0.041	0.041
Q96KB5	Lymphokine-activated killer T-cell-originated protein kinase	PBK	A7KAX9-T1449	A7KAX9	RHG32	1449	T	SFVTASSTSVDDALP	FALSE	FALSE	0.5117996269595804	FALSE	S/T	S/T	0.0223154	0.697	0.319	0.041	0.041
Q96KB5	Lymphokine-activated killer T-cell-originated protein kinase	PBK	A7KAX9-T1579	A7KAX9	RHG32	1579	T	EDIPPYPTIRRVQSL	FALSE	FALSE	0.6147071531606981	FALSE	S/T	S/T	0.0488202	0.697	0.319	0.041	0.041
Q96KB5	Lymphokine-activated killer T-cell-originated protein kinase	PBK	A7KAX9-T1675	A7KAX9	RHG32	1675	T	CDVDAYGTVQLRPLH	FALSE	FALSE	0.5054570009042146	FALSE	S/T	S/T	0.018801	0.697	0.319	0.041	0.041
Q96KB5	Lymphokine-activated killer T-cell-originated protein kinase	PBK	A8CG34-T288	A8CG34	P121C	288	T	PDPCAKETVLSALKE	FALSE	FALSE	0.5946569820928314	FALSE	S/T	S/T	0.0200842	0.694	0.444	0.041	0.041
Q96KB5	Lymphokine-activated killer T-cell-originated protein kinase	PBK	A8MPP1-T46	A8MPP1	D11L8	46	T	IGIFESPTGTGKSLS	FALSE	FALSE	0.6620450638883737	FALSE	S/T	S/T	0.374927	0.542	0.303	0.041	0.041
Q96KB5	Lymphokine-activated killer T-cell-originated protein kinase	PBK	A8MPS7-T203	A8MPS7	YDJC	203	T	SRHGLRWTDAFVGLS	FALSE	FALSE	0.5232427387261914	FALSE	S/T	S/T	0.0848503	0.841	0.286	0.041	0.041
Q96KB5	Lymphokine-activated killer T-cell-originated protein kinase	PBK	A8MPS7-T278	A8MPS7	YDJC	278	T	LHELRVLTAPTLRAQ	FALSE	FALSE	0.6118378616364388	FALSE	S/T	S/T	0.378628	0.871	0.286	0.041	0.041
Q96KB5	Lymphokine-activated killer T-cell-originated protein kinase	PBK	A8MTA8-T95	A8MTA8	F166B	95	T	SSMIPGYTGFVPRAQ	FALSE	FALSE	0.8160447978268319	FALSE	S/T	S/T	0.476566	0.694	0.417	0.041	0.041
Q96KB5	Lymphokine-activated killer T-cell-originated protein kinase	PBK	A8MTA8-2-T183	A8MTA8-2	F166B-2	183	T	RKFFMSGTAGIWAEA	FALSE	FALSE	0.5379455354669229	FALSE	S/T	S/T	0.247862	0.661	0.221	0.041	0.041
Q96KB5	Lymphokine-activated killer T-cell-originated protein kinase	PBK	A8MTY0-T445	A8MTY0	ZN724	445	T	TTHKIIHTGEKPYKC	FALSE	FALSE	0.5456091843347081	FALSE	S/T	S/T	0.999414	1	0.211	0.041	0.041
Q96KB5	Lymphokine-activated killer T-cell-originated protein kinase	PBK	A8MU46-T112	A8MU46	SMTL1	112	T	TVGSQEMTGRKEETK	FALSE	FALSE	0.6406132386946324	FALSE	S/T	S/T	0.684636	0.56	0.297	0.041	0.041
Q96KB5	Lymphokine-activated killer T-cell-originated protein kinase	PBK	A8MU46-T364	A8MU46	SMTL1	364	T	GGAASGPTALFRNTK	FALSE	FALSE	0.8025629719555007	FALSE	S/T	S/T	0.376558	0.697	0.386	0.041	0.041
Q96KB5	Lymphokine-activated killer T-cell-originated protein kinase	PBK	A8MUH7-T389	A8MUH7	PDZ1P	389	T	AKERAHSTASHSSSN	FALSE	FALSE	0.6442765008909691	FALSE	S/T	S/T	0.467676	0.568	0.38	0.041	0.041
Q96KB5	Lymphokine-activated killer T-cell-originated protein kinase	PBK	A8MUV8-T335	A8MUV8	ZN727	335	T	SQHNRIHTGEKPYIC	FALSE	FALSE	0.5044196527364647	FALSE	S/T	S/T	0.99853	1	0.141	0.041	0.041
Q96KB5	Lymphokine-activated killer T-cell-originated protein kinase	PBK	A8TX70-T314	A8TX70	CO6A5	314	T	IQVGKSNTGAAIDQM	FALSE	FALSE	0.5009990873427722	FALSE	S/T	S/T	0.875289	0.268	0.373	0.041	0.041
Q96KB5	Lymphokine-activated killer T-cell-originated protein kinase	PBK	B0I1T2-T892	B0I1T2	MYO1G	892	T	RNRALLLTDQHLYKL	FALSE	FALSE	0.5202907442489009	FALSE	S/T	S/T	0.660464	0.697	0.175	0.041	0.041
Q96KB5	Lymphokine-activated killer T-cell-originated protein kinase	PBK	B1ANS9-T374	B1ANS9	WDR64	374	T	FSIAEIVTNEKDQHV	FALSE	FALSE	0.5060459525276892	FALSE	S/T	S/T	0.0222474	0.559	0.244	0.051	0.1115
Q96KB5	Lymphokine-activated killer T-cell-originated protein kinase	PBK	B1ANS9-T884	B1ANS9	WDR64	884	T	EEKQVVLTASIDGSV	FALSE	FALSE	0.6057364080868108	FALSE	S/T	S/T	0.384117	0.396	0.204	0.051	0.1115
Q96KB5	Lymphokine-activated killer T-cell-originated protein kinase	PBK	B1ANS9-T1042	B1ANS9	WDR64	1042	T	KDSSDGITGKKKGGH	FALSE	FALSE	0.8114080083402985	FALSE	S/T	S/T	0.230121	0.443	0.388	0.051	0.1115
Q96KB5	Lymphokine-activated killer T-cell-originated protein kinase	PBK	B2CW77-T113	B2CW77	KILIN	113	T	PSCAAAETGARTSLP	FALSE	FALSE	0.5383739274358693	FALSE	S/T	S/T	0.578281	0.697	0.197	0.041	0.041
Q96KB5	Lymphokine-activated killer T-cell-originated protein kinase	PBK	B2RC85-T641	B2RC85	R10B2	641	T	SFAFICVTDQMTKSY	FALSE	FALSE	0.5379541574577413	FALSE	S/T	S/T	0.124979	0.548	0.287	0.041	0.041
Q96KB5	Lymphokine-activated killer T-cell-originated protein kinase	PBK	B2RPK0-T22	B2RPK0	HGB1A	22	T	SYAFFVQTCREEHKK	FALSE	FALSE	0.5020986908508962	FALSE	S/T	S/T	0.124148	0.396	0.354	0.041	0.041
Q96KB5	Lymphokine-activated killer T-cell-originated protein kinase	PBK	B2RTY4-T41	B2RTY4	MYO9A	41	T	IPARKNSTAAEVIES	FALSE	FALSE	0.5625707650928973	FALSE	S/T	S/T	0.416416	0.34	0.293	0.041	0.041
Q96KB5	Lymphokine-activated killer T-cell-originated protein kinase	PBK	B2RTY4-T939	B2RTY4	MYO9A	939	T	VLRQLRYTGMLETVR	FALSE	FALSE	0.5851747483143517	FALSE	S/T	S/T	0.860602	0.34	0.293	0.041	0.041
Q96KB5	Lymphokine-activated killer T-cell-originated protein kinase	PBK	B2RU33-T175	B2RU33	POTEC	175	T	KRDKQKRTALHLASA	FALSE	FALSE	0.566259365086016	FALSE	S/T	S/T	0.237588	0.446	0.48	0.041	0.041
Q96KB5	Lymphokine-activated killer T-cell-originated protein kinase	PBK	B4DU55-T199	B4DU55	ZN879	199	T	FKQLGVNTVRKCYKC	FALSE	FALSE	0.5569209791038282	FALSE	S/T	S/T	0.752127	1	0.211	0.041	0.041
Q96KB5	Lymphokine-activated killer T-cell-originated protein kinase	PBK	B4DU55-T255	B4DU55	ZN879	255	T	TQHLRVHTGEKPYIC	FALSE	FALSE	0.5456091843347081	FALSE	S/T	S/T	0.999399	1	0.211	0.041	0.041
Q96KB5	Lymphokine-activated killer T-cell-originated protein kinase	PBK	B4DU55-T311	B4DU55	ZN879	311	T	NNHQRIHTGEKPYKC	FALSE	FALSE	0.545855338180862	FALSE	S/T	S/T	0.999366	1	0.211	0.041	0.041
Q96KB5	Lymphokine-activated killer T-cell-originated protein kinase	PBK	B4DU55-T339	B4DU55	ZN879	339	T	IQHHRIHTGEKPYEC	FALSE	FALSE	0.5471028212533451	FALSE	S/T	S/T	0.998999	1	0.211	0.041	0.041
Q96KB5	Lymphokine-activated killer T-cell-originated protein kinase	PBK	B4DU55-T367	B4DU55	ZN879	367	T	SRHHRIHTGEKPFHC	FALSE	FALSE	0.5476213972317922	FALSE	S/T	S/T	0.995866	1	0.211	0.041	0.041
Q96KB5	Lymphokine-activated killer T-cell-originated protein kinase	PBK	B4DU55-T395	B4DU55	ZN879	395	T	IIHQRIHTGEKPYAC	FALSE	FALSE	0.5404129644320382	FALSE	S/T	S/T	0.999643	1	0.211	0.041	0.041
Q96KB5	Lymphokine-activated killer T-cell-originated protein kinase	PBK	B4DU55-T423	B4DU55	ZN879	423	T	IQHQRIHTGEKPYKC	FALSE	FALSE	0.5456091843347081	FALSE	S/T	S/T	0.999413	1	0.211	0.041	0.041
Q96KB5	Lymphokine-activated killer T-cell-originated protein kinase	PBK	B4DU55-T451	B4DU55	ZN879	451	T	NIHHRIHTGEKPYNC	FALSE	FALSE	0.5489981953237191	FALSE	S/T	S/T	0.999259	1	0.211	0.041	0.041
Q96KB5	Lymphokine-activated killer T-cell-originated protein kinase	PBK	B4DU55-T479	B4DU55	ZN879	479	T	NTHRKIHTGEKPYKC	FALSE	FALSE	0.5456091843347081	FALSE	S/T	S/T	0.999406	1	0.211	0.041	0.041
Q96KB5	Lymphokine-activated killer T-cell-originated protein kinase	PBK	B4DU55-T507	B4DU55	ZN879	507	T	IQHQRIHTGEKPYNC	FALSE	FALSE	0.5455806129061367	FALSE	S/T	S/T	0.999501	1	0.211	0.041	0.041
Q96KB5	Lymphokine-activated killer T-cell-originated protein kinase	PBK	B4DU55-T535	B4DU55	ZN879	535	T	MTHMRIHTGEKPYKC	FALSE	FALSE	0.54835912605965	FALSE	S/T	S/T	0.999164	1	0.211	0.041	0.041
Q96KB5	Lymphokine-activated killer T-cell-originated protein kinase	PBK	B4DXR9-T218	B4DXR9	ZN732	218	T	NEYEIIHTGEKPFTC	FALSE	FALSE	0.5015253956174369	FALSE	S/T	S/T	0.998264	1	0.141	0.041	0.041
Q96KB5	Lymphokine-activated killer T-cell-originated protein kinase	PBK	B4DXR9-T357	B4DXR9	ZN732	357	T	NEHKRIHTGEKPYKC	FALSE	FALSE	0.5044196527364647	FALSE	S/T	S/T	0.99867	1	0.141	0.041	0.041
Q96KB5	Lymphokine-activated killer T-cell-originated protein kinase	PBK	B8ZZF3-T2	B8ZZF3	B8ZZF3	2	T	______MTAAPASPQ	FALSE	FALSE	0.8173127694032933	FALSE	S/T	S/T	0.600866	0.729	0.361	0.041	0.041
Q96KB5	Lymphokine-activated killer T-cell-originated protein kinase	PBK	B8ZZF3-T190	B8ZZF3	B8ZZF3	190	T	PNSSPLPTNGISGSP	FALSE	FALSE	0.5465447965405229	FALSE	S/T	S/T	0.477681	0.34	0.486	0.041	0.041
Q96KB5	Lymphokine-activated killer T-cell-originated protein kinase	PBK	C9J798-T335	C9J798	RAS4B	335	T	FQLELSRTSETNTLF	FALSE	FALSE	0.5245071682132401	FALSE	S/T	S/T	0.0424764	0.571	0.388	0.041	0.041
Q96KB5	Lymphokine-activated killer T-cell-originated protein kinase	PBK	C9JAW5-T5	C9JAW5	C9JAW5	5	T	___MSTDTGVSLPSY	FALSE	FALSE	0.5969154246628997	FALSE	S/T	S/T	0.584714	0.674	0.271	0.041	0.041
Q96KB5	Lymphokine-activated killer T-cell-originated protein kinase	PBK	C9JN71-T138	C9JN71	ZN878	138	T	AIHGRTHTGEKPYEC	FALSE	FALSE	0.5479660769948516	FALSE	S/T	S/T	0.998622	1	0.211	0.041	0.041
Q96KB5	Lymphokine-activated killer T-cell-originated protein kinase	PBK	C9JN71-T334	C9JN71	ZN878	334	T	RYHEKTHTGEKPYEC	FALSE	FALSE	0.5469981953237191	FALSE	S/T	S/T	0.999281	1	0.211	0.041	0.041
Q96KB5	Lymphokine-activated killer T-cell-originated protein kinase	PBK	C9JN71-T362	C9JN71	ZN878	362	T	RIHERTHTGEKPFEC	FALSE	FALSE	0.5479660769948516	FALSE	S/T	S/T	0.998575	1	0.211	0.041	0.041
Q96KB5	Lymphokine-activated killer T-cell-originated protein kinase	PBK	C9JN71-T390	C9JN71	ZN878	390	T	HYHERTHTGEKPYEC	FALSE	FALSE	0.5479660769948516	FALSE	S/T	S/T	0.998402	1	0.211	0.041	0.041
Q96KB5	Lymphokine-activated killer T-cell-originated protein kinase	PBK	C9JN71-T418	C9JN71	ZN878	418	T	QKHIRTHTGEKPYGC	FALSE	FALSE	0.5491225580954504	FALSE	S/T	S/T	0.998864	1	0.211	0.041	0.041
Q96KB5	Lymphokine-activated killer T-cell-originated protein kinase	PBK	C9JN71-T446	C9JN71	ZN878	446	T	KMHERTHTGEKPYEC	FALSE	FALSE	0.5491225580954504	FALSE	S/T	S/T	0.998826	1	0.211	0.041	0.041
Q96KB5	Lymphokine-activated killer T-cell-originated protein kinase	PBK	C9JN71-T474	C9JN71	ZN878	474	T	RYHKRTHTGEKPYKC	FALSE	FALSE	0.545855338180862	FALSE	S/T	S/T	0.999306	1	0.211	0.041	0.041
Q96KB5	Lymphokine-activated killer T-cell-originated protein kinase	PBK	C9JN71-T502	C9JN71	ZN878	502	T	LYHERIHTGEKPYEC	FALSE	FALSE	0.54835912605965	FALSE	S/T	S/T	0.999178	1	0.211	0.041	0.041
Q96KB5	Lymphokine-activated killer T-cell-originated protein kinase	PBK	C9JTQ0-T150	C9JTQ0	ANR63	150	T	LGLRLDRTNRAGLTA	FALSE	FALSE	0.630535205167728	FALSE	S/T	S/T	0.17935	0.533	0.35	0.041	0.041
Q96KB5	Lymphokine-activated killer T-cell-originated protein kinase	PBK	D6RIA3-T1452	D6RIA3	CD054	1452	T	RAPPDEVTNRKSGSN	FALSE	FALSE	0.5249918933897139	FALSE	S/T	S/T	0.039085	0.6	0.308	0.041	0.041
Q96KB5	Lymphokine-activated killer T-cell-originated protein kinase	PBK	E5RHQ5-T372	E5RHQ5	NPB11	372	T	SADDNIKTTAERLRG	FALSE	FALSE	0.5234624142848692	FALSE	S/T	S/T	0.029075	0.562	0.384	0.041	0.041
Q96KB5	Lymphokine-activated killer T-cell-originated protein kinase	PBK	E7EW31-T234	E7EW31	PROB1	234	T	RPRLLLRTGSLDESL	FALSE	FALSE	0.808176820339031	FALSE	S/T	S/T	0.805123	0.697	0.334	0.041	0.041
Q96KB5	Lymphokine-activated killer T-cell-originated protein kinase	PBK	E7EW31-T253	E7EW31	PROB1	253	T	AAAGFVQTALARKLS	FALSE	FALSE	0.8134596880720879	FALSE	S/T	S/T	0.669831	0.697	0.369	0.041	0.041
Q96KB5	Lymphokine-activated killer T-cell-originated protein kinase	PBK	E7EW31-T859	E7EW31	PROB1	859	T	RAASAPPTDRSPQSP	FALSE	FALSE	0.7775841039557881	FALSE	S/T	S/T	0.36031	0.697	0.339	0.041	0.041
Q96KB5	Lymphokine-activated killer T-cell-originated protein kinase	PBK	E9PAV3-T2037	E9PAV3	NACAM	2037	T	EEEEVDETGVEVKDI	FALSE	FALSE	0.5442296271501911	FALSE	S/T	S/T	0.425132	0.34	0.48	0.041	0.041
Q96KB5	Lymphokine-activated killer T-cell-originated protein kinase	PBK	E9PCH4-T1484	E9PCH4	E9PCH4	1484	T	SLERKSWTSSSSLSD	FALSE	FALSE	0.5700098789200735	FALSE	S/T	S/T	0.0221406	0.615	0.376	0.041	0.041
Q96KB5	Lymphokine-activated killer T-cell-originated protein kinase	PBK	E9PRG8-S65	E9PRG8	CK098	65	S	ARANITLSGKKRRKL	FALSE	FALSE	0.528339555788915	FALSE	S/T	S/T	0.00273406	0.729	0.332	0.041	0.041
Q96KB5	Lymphokine-activated killer T-cell-originated protein kinase	PBK	F5H284-T93	F5H284	PAL4D	93	T	ENLIRKHTGSGILSM	FALSE	FALSE	0.6731840883416703	FALSE	S/T	S/T	0.807948	0.871	0.297	0.041	0.041
Q96KB5	Lymphokine-activated killer T-cell-originated protein kinase	PBK	H0YHG0-T503	H0YHG0	H0YHG0	503	T	IVTSSAGTGTTEDTE	FALSE	FALSE	0.5214563805403953	FALSE	S/T	S/T	0.675493	1	0.243	0.041	0.041
Q96KB5	Lymphokine-activated killer T-cell-originated protein kinase	PBK	H3BNR1-T355	H3BNR1	H3BNR1	355	T	GRRSPGGTSPERSPG	FALSE	FALSE	0.5653851305918117	FALSE	S/T	S/T	0.199256	0.74	0.293	0.041	0.041
Q96KB5	Lymphokine-activated killer T-cell-originated protein kinase	PBK	H3BU86-T33	H3BU86	H3BU86	33	T	EQVSSHITSSPLHSR	FALSE	FALSE	0.5742383154925773	FALSE	S/T	S/T	0.0428896	0.629	0.329	0.041	0.041
Q96KB5	Lymphokine-activated killer T-cell-originated protein kinase	PBK	H7C1W4-T341	H7C1W4	H7C1W4	341	T	KPSSYPSTGSSSNDA	FALSE	FALSE	0.5173928779477778	FALSE	S/T	S/T	0.353623	0.697	0.248	0.041	0.041
Q96KB5	Lymphokine-activated killer T-cell-originated protein kinase	PBK	I3L521-T107	I3L521	I3L521	107	T	HVGNSSPTSTSPSSR	FALSE	FALSE	0.6850286417540348	FALSE	S/T	S/T	0.107389	0.866	0.332	0.041	0.041
Q96KB5	Lymphokine-activated killer T-cell-originated protein kinase	PBK	J3KMZ3-T5	J3KMZ3	J3KMZ3	5	T	___MLIATSFFLFFS	FALSE	FALSE	0.638795797739998	FALSE	S/T	S/T	0.065257	0.717	0.354	0.041	0.041
Q96KB5	Lymphokine-activated killer T-cell-originated protein kinase	PBK	K7EN88-T162	K7EN88	K7EN88	162	T	RASLSDLTDLEDIEG	FALSE	FALSE	0.5954700960754314	FALSE	S/T	S/T	0.168522	0.614	0.203	0.0455	0.0935
Q96KB5	Lymphokine-activated killer T-cell-originated protein kinase	PBK	M0R2J8-T1600	M0R2J8	DCDC1	1600	T	QPATMVPTKSPVQPV	FALSE	FALSE	0.5161992752186927	FALSE	S/T	S/T	0.0100271	0.689	0.334	0.041	0.041
Q96KB5	Lymphokine-activated killer T-cell-originated protein kinase	PBK	O00110-T36	O00110	OVOL3	36	T	YIPGGPLTVPGGKGQ	FALSE	FALSE	0.6099514724156945	FALSE	S/T	S/T	0.241746	0.594	0.289	0.041	0.041
Q96KB5	Lymphokine-activated killer T-cell-originated protein kinase	PBK	O00139-T554	O00139	KIF2A	554	T	ANRVKELTVDPTAAG	FALSE	FALSE	0.663360834417135	FALSE	S/T	S/T	0.170722	0.697	0.213	0.1605	0.0835
Q96KB5	Lymphokine-activated killer T-cell-originated protein kinase	PBK	O00159-3-T22	O00159-3	MYO1C-3	22	T	VTMESALTARDRVGV	FALSE	FALSE	0.5033066086985384	FALSE	S/T	S/T	0.266429	0.697	0.19	0.041	0.041
Q96KB5	Lymphokine-activated killer T-cell-originated protein kinase	PBK	O00170-T40	O00170	AIP	40	T	KATFHYRTLHSDDEG	FALSE	FALSE	0.5002123964048295	FALSE	S/T	S/T	0.0128907	0.697	0.326	0.041	0.041
Q96KB5	Lymphokine-activated killer T-cell-originated protein kinase	PBK	O00170-T171	O00170	AIP	171	T	QQDPWAMTDEEKAKA	FALSE	FALSE	0.7869541329062087	FALSE	S/T	S/T	0.431926	0.697	0.326	0.041	0.041
Q96KB5	Lymphokine-activated killer T-cell-originated protein kinase	PBK	O00178-T263	O00178	GTPB1	263	T	HEKYLKTTVFGMTGH	FALSE	FALSE	0.568922487645218	FALSE	S/T	S/T	0.481685	0.34	0.367	0.041	0.041
Q96KB5	Lymphokine-activated killer T-cell-originated protein kinase	PBK	O00178-T460	O00178	GTPB1	460	T	KEVRGGQTASFALKK	FALSE	FALSE	0.5828554998814212	FALSE	S/T	S/T	0.728268	0.34	0.367	0.041	0.041
Q96KB5	Lymphokine-activated killer T-cell-originated protein kinase	PBK	O00178-T523	O00178	GTPB1	523	T	GSIRQTATILSMDKD	FALSE	FALSE	0.5617323941198122	FALSE	S/T	S/T	0.443648	0.34	0.367	0.041	0.041
Q96KB5	Lymphokine-activated killer T-cell-originated protein kinase	PBK	O00178-T569	O00178	GTPB1	569	T	GRTKAVGTITKLLQT	FALSE	FALSE	0.589192715795008	FALSE	S/T	S/T	0.898355	0.34	0.367	0.041	0.041
Q96KB5	Lymphokine-activated killer T-cell-originated protein kinase	PBK	O00178-T576	O00178	GTPB1	576	T	TITKLLQTTNNSPMN	FALSE	FALSE	0.5746273701724295	FALSE	S/T	S/T	0.590372	0.34	0.367	0.041	0.041
Q96KB5	Lymphokine-activated killer T-cell-originated protein kinase	PBK	O00178-T577	O00178	GTPB1	577	T	ITKLLQTTNNSPMNS	FALSE	FALSE	0.5820645282968869	FALSE	S/T	S/T	0.662957	0.34	0.367	0.041	0.041
Q96KB5	Lymphokine-activated killer T-cell-originated protein kinase	PBK	O00182-T152	O00182	LEG9	152	T	ISFQNPRTVPVQPAF	FALSE	FALSE	0.6914102048054139	FALSE	S/T	S/T	0.86375	1	0.234	0.041	0.13
Q96KB5	Lymphokine-activated killer T-cell-originated protein kinase	PBK	O00206-T175	O00206	TLR4	175	T	PEYFSNLTNLEHLDL	FALSE	FALSE	0.7707805638813248	FALSE	S/T	S/T	0.169132	0.643	0.3	0.041	0.082
Q96KB5	Lymphokine-activated killer T-cell-originated protein kinase	PBK	O00220-T461	O00220	TR10A	461	T	FIYLEDGTGSAVSLE	FALSE	FALSE	0.7868067435934976	FALSE	S/T	S/T	0.442067	0.643	0.44	0.041	0.041
Q96KB5	Lymphokine-activated killer T-cell-originated protein kinase	PBK	O00232-T219	O00232	PSD12	219	T	KFFQEENTEKLKLKY	FALSE	FALSE	0.5209923149567336	FALSE	S/T	S/T	0.00439163	0.697	0.436	0.041	0.041
Q96KB5	Lymphokine-activated killer T-cell-originated protein kinase	PBK	O00268-T558	O00268	TAF4	558	T	VLGGAAQTASLGTAT	FALSE	FALSE	0.6018395301722073	FALSE	S/T	S/T	0.653456	0.697	0.245	0.041	0.041
Q96KB5	Lymphokine-activated killer T-cell-originated protein kinase	PBK	O00273-T243	O00273	DFFA	243	T	ALASHILTALREKQA	FALSE	FALSE	0.524667080692139	FALSE	S/T	S/T	0.640764	1	0.245	0.041	0.041
Q96KB5	Lymphokine-activated killer T-cell-originated protein kinase	PBK	O00299-T54	O00299	CLIC1	54	T	DTKRRTETVQKLCPG	FALSE	FALSE	0.6188469415193287	FALSE	S/T	S/T	0.0657762	1	0.316	0.067	0.08650000000000001
Q96KB5	Lymphokine-activated killer T-cell-originated protein kinase	PBK	O00299-T145	O00299	CLIC1	145	T	KVLDNYLTSPLPEEV	FALSE	FALSE	0.6157898064682074	FALSE	S/T	S/T	0.0762978	1	0.316	0.067	0.08650000000000001
Q96KB5	Lymphokine-activated killer T-cell-originated protein kinase	PBK	O00299-T155	O00299	CLIC1	155	T	LPEEVDETSAEDEGV	FALSE	FALSE	0.6126697763793082	FALSE	S/T	S/T	0.050902	1	0.316	0.067	0.08650000000000001
Q96KB5	Lymphokine-activated killer T-cell-originated protein kinase	PBK	O00299-T198	O00299	CLIC1	198	T	CKKYRGFTIPEAFRG	FALSE	FALSE	0.6293637389223319	FALSE	S/T	S/T	0.378312	1	0.316	0.067	0.08650000000000001
Q96KB5	Lymphokine-activated killer T-cell-originated protein kinase	PBK	O00311-T559	O00311	CDC7	559	T	LNPASRITAEEALLH	FALSE	FALSE	0.6116300237762461	TRUE	S/T	S/T	0.0732854	1	0.359	0.29150000000000004	0.041
Q96KB5	Lymphokine-activated killer T-cell-originated protein kinase	PBK	O00339-T136	O00339	MATN2	136	T	HLSTGTMTGLAIQYA	FALSE	FALSE	0.511915212424834	FALSE	S/T	S/T	0.649034	0.183	0.38	0.041	0.041
Q96KB5	Lymphokine-activated killer T-cell-originated protein kinase	PBK	O00391-T592	O00391	QSOX1	592	T	MMKSPTNTTPHVPAE	FALSE	FALSE	0.6515075442991813	FALSE	S/T	S/T	0.0919725	0.871	0.359	0.041	0.041
Q96KB5	Lymphokine-activated killer T-cell-originated protein kinase	PBK	O00400-T331	O00400	ACATN	331	T	FSAADAVTGLKLVEE	FALSE	FALSE	0.5404071189761888	FALSE	S/T	S/T	0.473107	0.452	0.268	0.041	0.041
Q96KB5	Lymphokine-activated killer T-cell-originated protein kinase	PBK	O00401-T135	O00401	WASL	135	T	KKFRKAVTDLLGRRQ	FALSE	FALSE	0.5286517833046925	FALSE	S/T	S/T	0.600381	1	0.219	0.041	0.104
Q96KB5	Lymphokine-activated killer T-cell-originated protein kinase	PBK	O00401-T221	O00401	WASL	221	T	HVGWDPNTGFDLNNL	FALSE	FALSE	0.5264717635760189	FALSE	S/T	S/T	0.643529	1	0.219	0.041	0.104
Q96KB5	Lymphokine-activated killer T-cell-originated protein kinase	PBK	O00422-T94	O00422	SAP18	94	T	FNFAIVFTDVKRPGY	FALSE	FALSE	0.557448702691363	FALSE	S/T	S/T	0.93828	1	0.187	0.041	0.041
Q96KB5	Lymphokine-activated killer T-cell-originated protein kinase	PBK	O00429-T394	O00429	DNM1L	394	T	LNTIDILTAIRNATG	FALSE	FALSE	0.5078960804296193	FALSE	S/T	S/T	0.571706	0.871	0.2	0.041	0.041
Q96KB5	Lymphokine-activated killer T-cell-originated protein kinase	PBK	O00429-T400	O00429	DNM1L	400	T	LTAIRNATGPRPALF	FALSE	FALSE	0.5637865778982752	FALSE	S/T	S/T	0.808204	0.871	0.2	0.041	0.041
Q96KB5	Lymphokine-activated killer T-cell-originated protein kinase	PBK	O00443-S5	O00443	P3C2A	5	S	___MAQISSNSGFKE	FALSE	FALSE	0.6235489714640002	FALSE	S/T	S/T	6.84989e-6	0.871	0.298	0.051	0.0825
Q96KB5	Lymphokine-activated killer T-cell-originated protein kinase	PBK	O00443-S6	O00443	P3C2A	6	S	__MAQISSNSGFKEC	FALSE	FALSE	0.6060657497480697	FALSE	S/T	S/T	2.97831e-5	0.871	0.298	0.051	0.0825
Q96KB5	Lymphokine-activated killer T-cell-originated protein kinase	PBK	O00443-S8	O00443	P3C2A	8	S	MAQISSNSGFKECPS	FALSE	FALSE	0.5950969183939083	FALSE	S/T	S/T	9.52762e-5	0.871	0.298	0.051	0.0825
Q96KB5	Lymphokine-activated killer T-cell-originated protein kinase	PBK	O00443-S59	O00443	P3C2A	59	S	QRGFELSSSTRKKAQ	FALSE	FALSE	0.6265229866155154	FALSE	S/T	S/T	3.40355e-6	0.871	0.298	0.051	0.0825
Q96KB5	Lymphokine-activated killer T-cell-originated protein kinase	PBK	O00443-S60	O00443	P3C2A	60	S	RGFELSSSTRKKAQV	FALSE	FALSE	0.627086749241778	FALSE	S/T	S/T	3.96829e-6	0.871	0.298	0.051	0.0825
Q96KB5	Lymphokine-activated killer T-cell-originated protein kinase	PBK	O00443-S108	O00443	P3C2A	108	S	EKLLLDDSFETKKTP	FALSE	FALSE	0.556554611940462	FALSE	S/T	S/T	1.13777e-7	0.871	0.298	0.051	0.0825
Q96KB5	Lymphokine-activated killer T-cell-originated protein kinase	PBK	O00443-S124	O00443	P3C2A	124	S	LPVTPILSPSFSAQL	FALSE	FALSE	0.556554611940462	FALSE	S/T	S/T	1.18488e-7	0.871	0.298	0.051	0.0825
Q96KB5	Lymphokine-activated killer T-cell-originated protein kinase	PBK	O00443-S126	O00443	P3C2A	126	S	VTPILSPSFSAQLYF	FALSE	FALSE	0.5516508206440389	FALSE	S/T	S/T	5.45751e-7	0.871	0.298	0.051	0.0825
Q96KB5	Lymphokine-activated killer T-cell-originated protein kinase	PBK	O00443-S232	O00443	P3C2A	232	S	KLFDKIASTSEFLKN	FALSE	FALSE	0.6067766558710965	FALSE	S/T	S/T	1.6274e-5	0.871	0.298	0.051	0.0825
Q96KB5	Lymphokine-activated killer T-cell-originated protein kinase	PBK	O00443-S234	O00443	P3C2A	234	S	FDKIASTSEFLKNGK	FALSE	FALSE	0.5516508206440389	FALSE	S/T	S/T	5.34435e-7	0.871	0.298	0.051	0.0825
Q96KB5	Lymphokine-activated killer T-cell-originated protein kinase	PBK	O00443-S251	O00443	P3C2A	251	S	TDLEITDSKVSNLQV	FALSE	FALSE	0.5572873285805471	FALSE	S/T	S/T	2.69844e-7	0.871	0.298	0.051	0.0825
Q96KB5	Lymphokine-activated killer T-cell-originated protein kinase	PBK	O00443-S259	O00443	P3C2A	259	S	KVSNLQVSPKSEDIS	FALSE	FALSE	0.5421487012220512	FALSE	S/T	S/T	2.08544e-8	0.871	0.298	0.051	0.0825
Q96KB5	Lymphokine-activated killer T-cell-originated protein kinase	PBK	O00443-S327	O00443	P3C2A	327	S	ERKVNGKSLSVATVT	FALSE	FALSE	0.556554611940462	FALSE	S/T	S/T	1.03766e-7	0.871	0.298	0.051	0.0825
Q96KB5	Lymphokine-activated killer T-cell-originated protein kinase	PBK	O00443-S329	O00443	P3C2A	329	S	KVNGKSLSVATVTRS	FALSE	FALSE	0.6238545270195558	FALSE	S/T	S/T	6.34301e-6	0.871	0.298	0.051	0.0825
Q96KB5	Lymphokine-activated killer T-cell-originated protein kinase	PBK	O00443-S336	O00443	P3C2A	336	S	SVATVTRSQSLNIRT	FALSE	FALSE	0.5572873285805471	FALSE	S/T	S/T	2.98272e-7	0.871	0.298	0.051	0.0825
Q96KB5	Lymphokine-activated killer T-cell-originated protein kinase	PBK	O00443-S338	O00443	P3C2A	338	S	ATVTRSQSLNIRTTQ	FALSE	FALSE	0.5567174873107058	FALSE	S/T	S/T	4.37382e-7	0.871	0.298	0.051	0.0825
Q96KB5	Lymphokine-activated killer T-cell-originated protein kinase	PBK	O00443-S409	O00443	P3C2A	409	S	TNPGYLLSPVTAQRN	FALSE	FALSE	0.5552873285805471	FALSE	S/T	S/T	2.18861e-7	0.871	0.298	0.051	0.0825
Q96KB5	Lymphokine-activated killer T-cell-originated protein kinase	PBK	O00443-S612	O00443	P3C2A	612	S	RAVNLPRSKTADVTS	FALSE	FALSE	0.5572873285805471	FALSE	S/T	S/T	2.36617e-7	0.871	0.298	0.051	0.0825
Q96KB5	Lymphokine-activated killer T-cell-originated protein kinase	PBK	O00443-S630	O00443	P3C2A	630	S	GEDTSRSSTRGSLNP	FALSE	FALSE	0.5516508206440389	FALSE	S/T	S/T	5.64339e-7	0.871	0.298	0.051	0.0825
Q96KB5	Lymphokine-activated killer T-cell-originated protein kinase	PBK	O00443-S665	O00443	P3C2A	665	S	LHANSGRSPTDCAQS	FALSE	FALSE	0.5303810166241337	FALSE	S/T	S/T	2.94471e-9	0.871	0.298	0.051	0.0825
Q96KB5	Lymphokine-activated killer T-cell-originated protein kinase	PBK	O00443-S672	O00443	P3C2A	672	S	SPTDCAQSSKSVKEA	FALSE	FALSE	0.6233267492417781	FALSE	S/T	S/T	4.52441e-6	0.871	0.298	0.051	0.0825
Q96KB5	Lymphokine-activated killer T-cell-originated protein kinase	PBK	O00443-S673	O00443	P3C2A	673	S	PTDCAQSSKSVKEAW	FALSE	FALSE	0.5422119322162032	FALSE	S/T	S/T	4.83334e-8	0.871	0.298	0.051	0.0825
Q96KB5	Lymphokine-activated killer T-cell-originated protein kinase	PBK	O00443-S771	O00443	P3C2A	771	S	LFGILNQSSGSSPDS	FALSE	FALSE	0.6151433225377632	FALSE	S/T	S/T	1.06036e-5	0.871	0.298	0.051	0.0825
Q96KB5	Lymphokine-activated killer T-cell-originated protein kinase	PBK	O00443-S772	O00443	P3C2A	772	S	FGILNQSSGSSPDSN	FALSE	FALSE	0.6112090803574459	FALSE	S/T	S/T	9.37686e-4	0.871	0.298	0.051	0.0825
Q96KB5	Lymphokine-activated killer T-cell-originated protein kinase	PBK	O00443-S778	O00443	P3C2A	778	S	SSGSSPDSNKQRKGP	FALSE	FALSE	0.6265229866155154	FALSE	S/T	S/T	3.44551e-6	0.871	0.298	0.051	0.0825
Q96KB5	Lymphokine-activated killer T-cell-originated protein kinase	PBK	O00443-S1084	O00443	P3C2A	1084	S	RSMERVQSFFQKNKC	FALSE	FALSE	0.6265229866155154	FALSE	S/T	S/T	3.49271e-6	0.871	0.298	0.051	0.0825
Q96KB5	Lymphokine-activated killer T-cell-originated protein kinase	PBK	O00443-S1281	O00443	P3C2A	1281	S	GHAQMFGSFKRDRAP	FALSE	FALSE	0.5693613365667946	FALSE	S/T	S/T	6.83198e-7	0.871	0.298	0.051	0.0825
Q96KB5	Lymphokine-activated killer T-cell-originated protein kinase	PBK	O00443-S1412	O00443	P3C2A	1412	S	DEPILSFSPKTYSFR	FALSE	FALSE	0.5442119322162032	FALSE	S/T	S/T	4.49897e-8	0.871	0.298	0.051	0.0825
Q96KB5	Lymphokine-activated killer T-cell-originated protein kinase	PBK	O00443-S1551	O00443	P3C2A	1551	S	ARSADAGSFSPTPGQ	FALSE	FALSE	0.5516508206440389	FALSE	S/T	S/T	4.89708e-7	0.871	0.298	0.051	0.0825
Q96KB5	Lymphokine-activated killer T-cell-originated protein kinase	PBK	O00443-S1553	O00443	P3C2A	1553	S	SADAGSFSPTPGQIG	FALSE	FALSE	0.5439755410488908	FALSE	S/T	S/T	1.51407e-8	0.871	0.298	0.051	0.0825
Q96KB5	Lymphokine-activated killer T-cell-originated protein kinase	PBK	O00443-S1633	O00443	P3C2A	1633	S	MLVYSGYSKETLRQR	FALSE	FALSE	0.5557317730249915	FALSE	S/T	S/T	3.35722e-7	0.871	0.298	0.051	0.0825
Q96KB5	Lymphokine-activated killer T-cell-originated protein kinase	PBK	O00443-T49	O00443	P3C2A	49	T	LQKDRQVTDNQRGFE	FALSE	FALSE	0.8069953475761199	FALSE	S/T	S/T	0.0791631	0.871	0.298	0.051	0.0825
Q96KB5	Lymphokine-activated killer T-cell-originated protein kinase	PBK	O00443-T120	O00443	P3C2A	120	T	KTPVLPVTPILSPSF	FALSE	FALSE	0.5999012797124882	FALSE	S/T	S/T	1.16034e-4	0.871	0.298	0.051	0.0825
Q96KB5	Lymphokine-activated killer T-cell-originated protein kinase	PBK	O00443-T233	O00443	P3C2A	233	T	LFDKIASTSEFLKNG	FALSE	FALSE	0.8073550197400352	FALSE	S/T	S/T	0.0882399	0.871	0.298	0.051	0.0825
Q96KB5	Lymphokine-activated killer T-cell-originated protein kinase	PBK	O00443-T412	O00443	P3C2A	412	T	GYLLSPVTAQRNICG	FALSE	FALSE	0.8611775391655052	FALSE	S/T	S/T	0.223025	0.871	0.298	0.051	0.0825
Q96KB5	Lymphokine-activated killer T-cell-originated protein kinase	PBK	O00443-T614	O00443	P3C2A	614	T	VNLPRSKTADVTSLF	FALSE	FALSE	0.8066473321084414	FALSE	S/T	S/T	0.0846296	0.871	0.298	0.051	0.0825
Q96KB5	Lymphokine-activated killer T-cell-originated protein kinase	PBK	O00443-T667	O00443	P3C2A	667	T	ANSGRSPTDCAQSSK	FALSE	FALSE	0.88029552702129	FALSE	S/T	S/T	0.443468	0.871	0.298	0.051	0.0825
Q96KB5	Lymphokine-activated killer T-cell-originated protein kinase	PBK	O00443-T1555	O00443	P3C2A	1555	T	DAGSFSPTPGQIGGA	FALSE	FALSE	0.6102634185934362	FALSE	S/T	S/T	2.3462e-4	0.871	0.298	0.051	0.0825
Q96KB5	Lymphokine-activated killer T-cell-originated protein kinase	PBK	O00443-Y68	O00443	P3C2A	68	Y	TRKKAQVYNKQDYDL	FALSE	FALSE	0.5226150729704423	FALSE	S/T	Y	2.94673e-7	0.871	0.298	0.051	0.0825
Q96KB5	Lymphokine-activated killer T-cell-originated protein kinase	PBK	O00443-Y73	O00443	P3C2A	73	Y	QVYNKQDYDLMVFPE	FALSE	FALSE	0.5210595174148868	FALSE	S/T	Y	3.37714e-7	0.871	0.298	0.051	0.0825
Q96KB5	Lymphokine-activated killer T-cell-originated protein kinase	PBK	O00443-Y406	O00443	P3C2A	406	Y	NHRTNPGYLLSPVTA	FALSE	FALSE	0.50228490800645	FALSE	S/T	Y	5.48168e-10	0.871	0.298	0.051	0.0825
Q96KB5	Lymphokine-activated killer T-cell-originated protein kinase	PBK	O00443-Y737	O00443	P3C2A	737	Y	GTYKNFFYLIKWDEL	FALSE	FALSE	0.5061937579615263	FALSE	S/T	Y	5.34196e-9	0.871	0.298	0.051	0.0825
Q96KB5	Lymphokine-activated killer T-cell-originated protein kinase	PBK	O00443-Y900	O00443	P3C2A	900	Y	AFLWEKRYYCFKHPN	FALSE	FALSE	0.5057167738345422	FALSE	S/T	Y	2.17039e-9	0.871	0.298	0.051	0.0825
Q96KB5	Lymphokine-activated killer T-cell-originated protein kinase	PBK	O00443-Y901	O00443	P3C2A	901	Y	FLWEKRYYCFKHPNC	FALSE	FALSE	0.5127900139880148	FALSE	S/T	Y	2.77318e-8	0.871	0.298	0.051	0.0825
Q96KB5	Lymphokine-activated killer T-cell-originated protein kinase	PBK	O00443-Y1595	O00443	P3C2A	1595	Y	DGADPNPYVKTYLLP	FALSE	FALSE	0.514812236210237	FALSE	S/T	Y	5.76341e-8	0.871	0.298	0.051	0.0825
Q96KB5	Lymphokine-activated killer T-cell-originated protein kinase	PBK	O00443-Y1632	O00443	P3C2A	1632	Y	EMLVYSGYSKETLRQ	FALSE	FALSE	0.5221223563303572	FALSE	S/T	Y	1.82122e-7	0.871	0.298	0.051	0.0825
Q96KB5	Lymphokine-activated killer T-cell-originated protein kinase	PBK	O00444-T423	O00444	PLK4	423	T	NEERYSPTDNNANIF	FALSE	FALSE	0.6482578260267767	TRUE	S/T	S/T	0.146429	1	0.401	0.427	0.041
Q96KB5	Lymphokine-activated killer T-cell-originated protein kinase	PBK	O00444-T547	O00444	PLK4	547	T	QNTMKYMTALHSKPE	FALSE	FALSE	0.6612557913514955	TRUE	S/T	S/T	0.28152	1	0.401	0.427	0.041
Q96KB5	Lymphokine-activated killer T-cell-originated protein kinase	PBK	O00444-T591	O00444	PLK4	591	T	NRTLRSITSPLVAHR	FALSE	FALSE	0.5031372077256887	TRUE	S/T	S/T	0.02473	1	0.401	0.427	0.041
Q96KB5	Lymphokine-activated killer T-cell-originated protein kinase	PBK	O00444-Y177	O00444	PLK4	177	Y	TLCGTPNYISPEIAT	FALSE	FALSE	0.5445017008929359	TRUE	S/T	Y	4.20487e-8	1	0.401	0.427	0.041
Q96KB5	Lymphokine-activated killer T-cell-originated protein kinase	PBK	O00444-Y377	O00444	PLK4	377	Y	SRYLRRAYSSDRSGT	FALSE	FALSE	0.5345567513979864	TRUE	S/T	Y	8.36148e-8	1	0.401	0.427	0.041
Q96KB5	Lymphokine-activated killer T-cell-originated protein kinase	PBK	O00444-Y394	O00444	PLK4	394	Y	SQSQAKTYTMERCHS	FALSE	FALSE	0.5567842933005283	TRUE	S/T	Y	3.16527e-9	1	0.401	0.427	0.041
Q96KB5	Lymphokine-activated killer T-cell-originated protein kinase	PBK	O00444-Y420	O00444	PLK4	420	Y	GGENEERYSPTDNNA	FALSE	FALSE	0.55419311503435	TRUE	S/T	Y	2.96604e-8	1	0.401	0.427	0.041
Q96KB5	Lymphokine-activated killer T-cell-originated protein kinase	PBK	O00444-Y495	O00444	PLK4	495	Y	HLRKTTEYDSISPNR	FALSE	FALSE	0.5384961453373803	TRUE	S/T	Y	6.59626e-8	1	0.401	0.427	0.041
Q96KB5	Lymphokine-activated killer T-cell-originated protein kinase	PBK	O00444-Y582	O00444	PLK4	582	Y	GMEPPWGYQNRTLRS	FALSE	FALSE	0.5585842933005282	TRUE	S/T	Y	6.49429e-9	1	0.401	0.427	0.041
Q96KB5	Lymphokine-activated killer T-cell-originated protein kinase	PBK	O00468-T1165	O00468	AGRIN	1165	T	KSELFGETARSIEST	FALSE	FALSE	0.5030131882645438	FALSE	S/T	S/T	0.0906562	0.497	0.256	0.041	0.0995
Q96KB5	Lymphokine-activated killer T-cell-originated protein kinase	PBK	O00468-T1275	O00468	AGRIN	1275	T	GATARATTASRLPSS	FALSE	FALSE	0.5512707864729319	FALSE	S/T	S/T	0.162669	0.497	0.256	0.041	0.0995
Q96KB5	Lymphokine-activated killer T-cell-originated protein kinase	PBK	O00469-T608	O00469	PLOD2	608	T	GGYENVPTDDIHMKQ	FALSE	FALSE	0.7709909776626164	FALSE	S/T	S/T	0.400204	0.643	0.37	0.041	0.041
Q96KB5	Lymphokine-activated killer T-cell-originated protein kinase	PBK	O00479-T86	O00479	HMGN4	86	T	QSQKAEGTGDAK___	FALSE	FALSE	0.5429003355431266	FALSE	S/T	S/T	0.779002	1	0.218	0.041	0.041
Q96KB5	Lymphokine-activated killer T-cell-originated protein kinase	PBK	O00506-T166	O00506	STK25	166	T	FGVAGQLTDTQIKRN	FALSE	FALSE	0.5345014227941219	TRUE	S/T	S/T	0.173809	0.643	0.467	0.041	0.041
Q96KB5	Lymphokine-activated killer T-cell-originated protein kinase	PBK	O00512-T303	O00512	BCL9	303	T	TPLPPDGTGPNSTPN	FALSE	FALSE	0.5594410573801964	FALSE	S/T	S/T	0.836737	0.697	0.196	0.041	0.041
Q96KB5	Lymphokine-activated killer T-cell-originated protein kinase	PBK	O00515-T413	O00515	LAD1	413	T	EKLERYHTAIRRSES	FALSE	FALSE	0.5284841048916756	FALSE	S/T	S/T	0.254022	0.382	0.413	0.041	0.041
Q96KB5	Lymphokine-activated killer T-cell-originated protein kinase	PBK	O00534-T489	O00534	VMA5A	489	T	KMLSPEQTVIFRGQR	FALSE	FALSE	0.5958308781783173	FALSE	S/T	S/T	0.148039	0.697	0.285	0.041	0.041
Q96KB5	Lymphokine-activated killer T-cell-originated protein kinase	PBK	O00541-T302	O00541	PESC	302	T	AEVDEFPTDGEMSAQ	FALSE	FALSE	0.5240719824646518	FALSE	S/T	S/T	0.334399	0.697	0.242	0.041	0.041
Q96KB5	Lymphokine-activated killer T-cell-originated protein kinase	PBK	O00622-T85	O00622	CCN1	85	T	CNFGASSTALKGICR	FALSE	FALSE	0.6609969282485325	FALSE	S/T	S/T	0.457961	0.497	0.321	0.041	0.041
Q96KB5	Lymphokine-activated killer T-cell-originated protein kinase	PBK	O00623-T277	O00623	PEX12	277	T	QETIKSLTALPTPPP	FALSE	FALSE	0.506249915595416	FALSE	S/T	S/T	0.190259	0.616	0.231	0.041	0.041
Q96KB5	Lymphokine-activated killer T-cell-originated protein kinase	PBK	O00743-S197	O00743	PPP6	197	S	AFCDLVWSDPEDVDT	FALSE	FALSE	0.5424910168402017	FALSE	S/T	S/T	0.00109454	0.694	0.333	0.041	0.099
Q96KB5	Lymphokine-activated killer T-cell-originated protein kinase	PBK	O00743-T301	O00743	PPP6	301	T	VIPPRTTTPYFL___	FALSE	FALSE	0.5583250393800504	FALSE	S/T	S/T	0.00156821	0.694	0.333	0.041	0.099
Q96KB5	Lymphokine-activated killer T-cell-originated protein kinase	PBK	O00748-T38	O00748	EST2	38	T	SPIRTTHTGQVLGSL	FALSE	FALSE	0.5123726642389593	FALSE	S/T	S/T	0.760548	0.643	0.176	0.041	0.041
Q96KB5	Lymphokine-activated killer T-cell-originated protein kinase	PBK	O00750-S13	O00750	P3C2B	13	S	GNGEHWKSLESVGIS	FALSE	FALSE	0.5378688595477589	FALSE	S/T	S/T	6.63476e-8	0.871	0.353	0.051	0.0825
Q96KB5	Lymphokine-activated killer T-cell-originated protein kinase	PBK	O00750-S69	O00750	P3C2B	69	S	EPGVDFYSKPAGRRT	FALSE	FALSE	0.5465040425183076	FALSE	S/T	S/T	1.19835e-7	0.871	0.353	0.051	0.0825
Q96KB5	Lymphokine-activated killer T-cell-originated protein kinase	PBK	O00750-S85	O00750	P3C2B	85	S	LKLLRGLSGSDPTLN	FALSE	FALSE	0.5898173238547028	FALSE	S/T	S/T	2.13169e-4	0.871	0.353	0.051	0.0825
Q96KB5	Lymphokine-activated killer T-cell-originated protein kinase	PBK	O00750-S87	O00750	P3C2B	87	S	LLRGLSGSDPTLNYN	FALSE	FALSE	0.6026583361909443	FALSE	S/T	S/T	3.12137e-5	0.871	0.353	0.051	0.0825
Q96KB5	Lymphokine-activated killer T-cell-originated protein kinase	PBK	O00750-S95	O00750	P3C2B	95	S	DPTLNYNSLSPQEGP	FALSE	FALSE	0.5465040425183076	FALSE	S/T	S/T	1.21107e-7	0.871	0.353	0.051	0.0825
Q96KB5	Lymphokine-activated killer T-cell-originated protein kinase	PBK	O00750-S115	O00750	P3C2B	115	S	SQGPQPGSDPWPKGS	FALSE	FALSE	0.6123165000171477	FALSE	S/T	S/T	5.36985e-6	0.871	0.353	0.051	0.0825
Q96KB5	Lymphokine-activated killer T-cell-originated protein kinase	PBK	O00750-S155	O00750	P3C2B	155	S	EGSCKKLSPPPLPPR	FALSE	FALSE	0.5385834794307998	FALSE	S/T	S/T	4.98321e-8	0.871	0.353	0.051	0.0825
Q96KB5	Lymphokine-activated killer T-cell-originated protein kinase	PBK	O00750-S177	O00750	P3C2B	177	S	PLPPRKGSPSSSKIS	FALSE	FALSE	0.5376723683196888	FALSE	S/T	S/T	5.49326e-8	0.871	0.353	0.051	0.0825
Q96KB5	Lymphokine-activated killer T-cell-originated protein kinase	PBK	O00750-S179	O00750	P3C2B	179	S	PPRKGSPSSSKISQP	FALSE	FALSE	0.6162039654610603	FALSE	S/T	S/T	3.05469e-6	0.871	0.353	0.051	0.0825
Q96KB5	Lymphokine-activated killer T-cell-originated protein kinase	PBK	O00750-S225	O00750	P3C2B	225	S	GQGRLLGSVDYDGIN	FALSE	FALSE	0.6144896797467746	FALSE	S/T	S/T	3.19718e-6	0.871	0.353	0.051	0.0825
Q96KB5	Lymphokine-activated killer T-cell-originated protein kinase	PBK	O00750-S308	O00750	P3C2B	308	S	PGKNRRISAAPVGSR	FALSE	FALSE	0.5834416276458334	FALSE	S/T	S/T	9.16183e-5	0.871	0.353	0.051	0.0825
Q96KB5	Lymphokine-activated killer T-cell-originated protein kinase	PBK	O00750-S469	O00750	P3C2B	469	S	MEQKVVRSDLARTVN	FALSE	FALSE	0.5924942498966616	FALSE	S/T	S/T	1.44821e-4	0.871	0.353	0.051	0.0825
Q96KB5	Lymphokine-activated killer T-cell-originated protein kinase	PBK	O00750-S1150	O00750	P3C2B	1150	S	VEHGVTGSFKDRPLA	FALSE	FALSE	0.6229778171935342	FALSE	S/T	S/T	2.6378e-6	0.871	0.353	0.051	0.0825
Q96KB5	Lymphokine-activated killer T-cell-originated protein kinase	PBK	O00750-T4	O00750	P3C2B	4	T	____MSSTQGNGEHW	FALSE	FALSE	0.5808927347451462	FALSE	S/T	S/T	1.33929e-4	0.871	0.353	0.051	0.0825
Q96KB5	Lymphokine-activated killer T-cell-originated protein kinase	PBK	O00750-T90	O00750	P3C2B	90	T	GLSGSDPTLNYNSLS	FALSE	FALSE	0.5997398054877144	FALSE	S/T	S/T	3.06796e-4	0.871	0.353	0.051	0.0825
Q96KB5	Lymphokine-activated killer T-cell-originated protein kinase	PBK	O00750-T168	O00750	P3C2B	168	T	PRASIWDTPPLPPRK	FALSE	FALSE	0.6369569834483886	FALSE	S/T	S/T	6.74291e-4	0.871	0.353	0.051	0.0825
Q96KB5	Lymphokine-activated killer T-cell-originated protein kinase	PBK	O00750-T738	O00750	P3C2B	738	T	EALGWVTTPLFNFRQ	FALSE	FALSE	0.639965481894387	FALSE	S/T	S/T	5.93127e-4	0.871	0.353	0.051	0.0825
Q96KB5	Lymphokine-activated killer T-cell-originated protein kinase	PBK	O00750-T1148	O00750	P3C2B	1148	T	IQVEHGVTGSFKDRP	FALSE	FALSE	0.9232835001769116	FALSE	S/T	S/T	0.360571	0.871	0.353	0.051	0.0825
Q96KB5	Lymphokine-activated killer T-cell-originated protein kinase	PBK	O00750-T1486	O00750	P3C2B	1486	T	RDEKAMGTSPAPKSS	FALSE	FALSE	0.928150868634079	FALSE	S/T	S/T	0.122552	0.871	0.353	0.051	0.0825
Q96KB5	Lymphokine-activated killer T-cell-originated protein kinase	PBK	O00750-Y293	O00750	P3C2B	293	Y	PRTYASRYGNRKNAT	FALSE	FALSE	0.5396574386283657	FALSE	S/T	Y	3.62932e-6	0.871	0.353	0.051	0.0825
Q96KB5	Lymphokine-activated killer T-cell-originated protein kinase	PBK	O00754-T301	O00754	MA2B1	301	T	DYFLNVATAQGRYYR	FALSE	FALSE	0.6731840883416703	FALSE	S/T	S/T	0.825115	0.871	0.297	0.041	0.041
Q96KB5	Lymphokine-activated killer T-cell-originated protein kinase	PBK	O00754-T848	O00754	MA2B1	848	T	RHLVLLDTAQAAAAG	FALSE	FALSE	0.5910709259813763	FALSE	S/T	S/T	0.263803	0.871	0.297	0.041	0.041
Q96KB5	Lymphokine-activated killer T-cell-originated protein kinase	PBK	O00754-T954	O00754	MA2B1	954	T	TITRLQETTLVANQL	FALSE	FALSE	0.5799410561299694	FALSE	S/T	S/T	0.127601	0.871	0.297	0.041	0.041
Q96KB5	Lymphokine-activated killer T-cell-originated protein kinase	PBK	O00757-T28	O00757	F16P2	28	T	KGRQAKGTGELTQLL	FALSE	FALSE	0.5675366748746137	FALSE	S/T	S/T	0.879731	1	0.191	0.041	0.041
Q96KB5	Lymphokine-activated killer T-cell-originated protein kinase	PBK	O00762-T160	O00762	UBE2C	160	T	AELWKNPTAFKKYLQ	FALSE	FALSE	0.7194495787126071	FALSE	S/T	S/T	0.497198	1	0.376	0.4895	0.112
Q96KB5	Lymphokine-activated killer T-cell-originated protein kinase	PBK	O00763-T1641	O00763	ACACB	1641	T	INIRQTTTGSAVPIR	FALSE	FALSE	0.5547553658697407	FALSE	S/T	S/T	0.763783	1	0.198	0.041	0.041
Q96KB5	Lymphokine-activated killer T-cell-originated protein kinase	PBK	O14497-T1514	O14497	ARI1A	1514	T	NYANRQSTGSAPQGP	FALSE	FALSE	0.5268612109874873	FALSE	S/T	S/T	0.815079	1	0.215	0.041	0.041
Q96KB5	Lymphokine-activated killer T-cell-originated protein kinase	PBK	O14514-T609	O14514	AGRB1	609	T	VRCPRNATGLILRRC	FALSE	FALSE	0.5995433886019877	FALSE	S/T	S/T	0.94789	0.34	0.363	0.041	0.041
Q96KB5	Lymphokine-activated killer T-cell-originated protein kinase	PBK	O14514-T1350	O14514	AGRB1	1350	T	TSYVILPTATATLRP	FALSE	FALSE	0.5712401659671117	FALSE	S/T	S/T	0.540098	0.34	0.363	0.041	0.041
Q96KB5	Lymphokine-activated killer T-cell-originated protein kinase	PBK	O14514-T1352	O14514	AGRB1	1352	T	YVILPTATATLRPKP	FALSE	FALSE	0.5220726991515672	FALSE	S/T	S/T	0.306074	0.34	0.363	0.041	0.041
Q96KB5	Lymphokine-activated killer T-cell-originated protein kinase	PBK	O14524-T343	O14524	NEMP1	343	T	PVPPRLLTEEEYRIQ	FALSE	FALSE	0.5673183040906749	FALSE	S/T	S/T	0.0280119	0.721	0.166	0.08	0.041
Q96KB5	Lymphokine-activated killer T-cell-originated protein kinase	PBK	O14524-T444	O14524	NEMP1	444	T	ITQNNFLT_______	FALSE	FALSE	0.6562619978584444	FALSE	S/T	S/T	0.0762784	0.721	0.166	0.08	0.041
Q96KB5	Lymphokine-activated killer T-cell-originated protein kinase	PBK	O14530-T145	O14530	TXND9	145	T	LHIKVIPTLALLKDG	FALSE	FALSE	0.5112829931855715	FALSE	S/T	S/T	0.0104483	1	0.38	0.075	0.063
Q96KB5	Lymphokine-activated killer T-cell-originated protein kinase	PBK	O14544-T22	O14544	SOCS6	22	T	LNKSKEETDFMVVQQ	FALSE	FALSE	0.60241565278493725	FALSE	S/T	S/T	0.580885	0.396	0.482	0.041	0.041
Q96KB5	Lymphokine-activated killer T-cell-originated protein kinase	PBK	O14544-T142	O14544	SOCS6	142	T	APWPLRPTNSEETCI	FALSE	FALSE	0.5609487778162043	FALSE	S/T	S/T	0.303852	0.396	0.482	0.041	0.041
Q96KB5	Lymphokine-activated killer T-cell-originated protein kinase	PBK	O14544-T147	O14544	SOCS6	147	T	RPTNSEETCIKMEVR	FALSE	FALSE	0.5039581562353879	FALSE	S/T	S/T	0.173179	0.396	0.482	0.041	0.041
Q96KB5	Lymphokine-activated killer T-cell-originated protein kinase	PBK	O14545-T414	O14545	TRAD1	414	T	LDSQPQETSPELPRR	FALSE	FALSE	0.6512885692610637	FALSE	S/T	S/T	0.303901	0.514	0.539	0.041	0.041
Q96KB5	Lymphokine-activated killer T-cell-originated protein kinase	PBK	O14578-T232	O14578	CTRO	232	T	ENILVDRTGHIKLVD	FALSE	FALSE	0.6742416628869178	TRUE	S/T	S/T	0.697911	0.443	0.561	0.161	0.0595
Q96KB5	Lymphokine-activated killer T-cell-originated protein kinase	PBK	O14578-T307	O14578	CTRO	307	T	RSPFAEGTSARTFNN	FALSE	FALSE	0.6214724300234666	TRUE	S/T	S/T	0.325637	0.443	0.561	0.161	0.0595
Q96KB5	Lymphokine-activated killer T-cell-originated protein kinase	PBK	O14578-T1299	O14578	CTRO	1299	T	EAAHRKATDHPHPST	FALSE	FALSE	0.6141332941785116	TRUE	S/T	S/T	0.231405	0.443	0.561	0.161	0.0595
Q96KB5	Lymphokine-activated killer T-cell-originated protein kinase	PBK	O14578-T1309	O14578	CTRO	1309	T	PHPSTPATARQQIAM	FALSE	FALSE	0.5220346498680836	TRUE	S/T	S/T	0.0305948	0.443	0.561	0.161	0.0595
Q96KB5	Lymphokine-activated killer T-cell-originated protein kinase	PBK	O14593-S60	O14593	RFXK	60	S	EPDASVSSPQAGSSL	FALSE	FALSE	0.5172154875091027	FALSE	S/T	S/T	4.37476e-8	1	0.273	0.051	0.083
Q96KB5	Lymphokine-activated killer T-cell-originated protein kinase	PBK	O14593-T46	O14593	RFXK	46	T	VLSLFPCTPEPVNPE	FALSE	FALSE	0.5609373252030531	FALSE	S/T	S/T	1.54917e-4	1	0.273	0.051	0.083
Q96KB5	Lymphokine-activated killer T-cell-originated protein kinase	PBK	O14593-Y224	O14593	RFXK	224	Y	TTEADSGYTPMDLAV	FALSE	FALSE	0.501134273179925	FALSE	S/T	Y	1.13809e-8	1	0.273	0.051	0.083
Q96KB5	Lymphokine-activated killer T-cell-originated protein kinase	PBK	O14607-T683	O14607	UTY	683	T	VPETSRHTGDTSNGC	FALSE	FALSE	0.5723839590863335	FALSE	S/T	S/T	0.806028	0.697	0.199	0.041	0.041
Q96KB5	Lymphokine-activated killer T-cell-originated protein kinase	PBK	O14607-T1033	O14607	UTY	1033	T	FKTIKFGTNIDLSDN	FALSE	FALSE	0.5003416692668555	FALSE	S/T	S/T	0.515803	0.697	0.199	0.041	0.041
Q96KB5	Lymphokine-activated killer T-cell-originated protein kinase	PBK	O14628-T461	O14628	ZN195	461	T	SEHRRIHTGEKPYQC	FALSE	FALSE	0.5044196527364647	FALSE	S/T	S/T	0.99844	1	0.141	0.041	0.041
Q96KB5	Lymphokine-activated killer T-cell-originated protein kinase	PBK	O14638-T846	O14638	ENPP3	846	T	VRDVELLTGLDFYQD	FALSE	FALSE	0.5948328808966054	FALSE	S/T	S/T	0.813462	0.34	0.322	0.041	0.041
Q96KB5	Lymphokine-activated killer T-cell-originated protein kinase	PBK	O14640-T96	O14640	DVL1	96	T	SDAGSQGTDSHTDLP	FALSE	FALSE	0.5934231676523765	FALSE	S/T	S/T	0.0960168	0.407	0.303	0.041	0.0995
Q96KB5	Lymphokine-activated killer T-cell-originated protein kinase	PBK	O14640-T109	O14640	DVL1	109	T	LPPPLERTGGIGDSR	FALSE	FALSE	0.6492715499077445	FALSE	S/T	S/T	0.910317	0.407	0.303	0.041	0.0995
Q96KB5	Lymphokine-activated killer T-cell-originated protein kinase	PBK	O14640-T348	O14640	DVL1	348	T	PTPRSYFTVPRADPV	FALSE	FALSE	0.552551803528321	FALSE	S/T	S/T	0.0585072	0.407	0.303	0.041	0.0995
Q96KB5	Lymphokine-activated killer T-cell-originated protein kinase	PBK	O14640-T674	O14640	DVL1	674	T	AAVPPELTGSRQSFQ	FALSE	FALSE	0.6437080578442524	FALSE	S/T	S/T	0.89106	0.407	0.303	0.041	0.0995
Q96KB5	Lymphokine-activated killer T-cell-originated protein kinase	PBK	O14641-T125	O14641	DVL2	125	T	PPLPPERTSGIGDSR	FALSE	FALSE	0.5271987506050702	FALSE	S/T	S/T	0.336617	1	0.35	0.041	0.0995
Q96KB5	Lymphokine-activated killer T-cell-originated protein kinase	PBK	O14641-T206	O14641	DVL2	206	T	MTSELESTSLGDSDE	FALSE	FALSE	0.5023019094854672	FALSE	S/T	S/T	0.0493246	1	0.35	0.041	0.0995
Q96KB5	Lymphokine-activated killer T-cell-originated protein kinase	PBK	O14641-T250	O14641	DVL2	250	T	RPPRLERTSSFSSVT	FALSE	FALSE	0.550365816631807	FALSE	S/T	S/T	0.244653	1	0.35	0.041	0.0995
Q96KB5	Lymphokine-activated killer T-cell-originated protein kinase	PBK	O14641-T640	O14641	DVL2	640	T	RGGEASGTSDGGPPP	FALSE	FALSE	0.5528929072592237	FALSE	S/T	S/T	0.173294	1	0.35	0.041	0.0995
Q96KB5	Lymphokine-activated killer T-cell-originated protein kinase	PBK	O14641-T715	O14641	DVL2	715	T	GSVPPELTASRQSFH	FALSE	FALSE	0.5495588993385739	FALSE	S/T	S/T	0.255252	1	0.35	0.041	0.0995
Q96KB5	Lymphokine-activated killer T-cell-originated protein kinase	PBK	O14654-T552	O14654	IRS4	552	T	CSRDGQGTAGGHGSG	FALSE	FALSE	0.6549856325350913	FALSE	S/T	S/T	0.687226	0.34	0.353	0.041	0.099
Q96KB5	Lymphokine-activated killer T-cell-originated protein kinase	PBK	O14654-T764	O14654	IRS4	764	T	SPPKAPDTNKEDDSK	FALSE	FALSE	0.64033940177758	FALSE	S/T	S/T	0.263612	0.34	0.353	0.041	0.099
Q96KB5	Lymphokine-activated killer T-cell-originated protein kinase	PBK	O14654-T1105	O14654	IRS4	1105	T	AAVSAFPTDSLERDL	FALSE	FALSE	0.649026437209004	FALSE	S/T	S/T	0.808315	0.34	0.353	0.041	0.099
Q96KB5	Lymphokine-activated killer T-cell-originated protein kinase	PBK	O14657-T113	O14657	TOR1B	113	T	SLHGWAGTGKNFVSQ	FALSE	FALSE	0.5206957090627992	FALSE	S/T	S/T	0.928976	0.721	0.132	0.041	0.041
Q96KB5	Lymphokine-activated killer T-cell-originated protein kinase	PBK	O14669-T115	O14669	TMG2	115	T	ASLAVGLTGGILLIV	FALSE	FALSE	0.5127058153558555	FALSE	S/T	S/T	0.804135	0.24	0.294	0.041	0.041
Q96KB5	Lymphokine-activated killer T-cell-originated protein kinase	PBK	O14682-T46	O14682	ENC1	46	T	LRQQRLFTDVLLHAG	FALSE	FALSE	0.5110420091955696	FALSE	S/T	S/T	0.87881	1	0.27	0.041	0.041
Q96KB5	Lymphokine-activated killer T-cell-originated protein kinase	PBK	O14733-T142	O14733	MP2K7	142	T	WKMRFRKTGHVIAVK	FALSE	FALSE	0.5583389594388638	TRUE	S/T	S/T	0.311561	1	0.513	0.041	0.06
Q96KB5	Lymphokine-activated killer T-cell-originated protein kinase	PBK	O14733-T406	O14733	MP2K7	406	T	AKTESPRTSGVLSQP	FALSE	FALSE	0.5292740240204892	TRUE	S/T	S/T	0.0460816	1	0.513	0.041	0.06
Q96KB5	Lymphokine-activated killer T-cell-originated protein kinase	PBK	O14745-T260	O14745	NHRF1	260	T	GPLPVPFTNGEIQKE	FALSE	FALSE	0.6023767321103961	FALSE	S/T	S/T	0.247262	0.46	0.271	0.041	0.113
Q96KB5	Lymphokine-activated killer T-cell-originated protein kinase	PBK	O14745-T293	O14745	NHRF1	293	T	VRSASSDTSEELNSQ	FALSE	FALSE	0.5110337889414512	FALSE	S/T	S/T	0.0512294	0.46	0.271	0.041	0.113
Q96KB5	Lymphokine-activated killer T-cell-originated protein kinase	PBK	O14746-T26	O14746	TERT	26	T	REVLPLATFVRRLGP	FALSE	FALSE	0.6003039238424699	FALSE	S/T	S/T	0.0904861	1	0.226	0.073	0.1405
Q96KB5	Lymphokine-activated killer T-cell-originated protein kinase	PBK	O14746-T692	O14746	TERT	692	T	DIHRAWRTFVLRVRA	FALSE	FALSE	0.6470640261128718	FALSE	S/T	S/T	0.156823	1	0.226	0.073	0.1405
Q96KB5	Lymphokine-activated killer T-cell-originated protein kinase	PBK	O14746-T767	O14746	TERT	767	T	KSHVSTLTDLQPYMR	FALSE	FALSE	0.7157893956689628	FALSE	S/T	S/T	0.818842	1	0.226	0.073	0.1405
Q96KB5	Lymphokine-activated killer T-cell-originated protein kinase	PBK	O14746-T1113	O14746	TERT	1113	T	KLPGTTLTALEAAAN	FALSE	FALSE	0.7186706126001796	FALSE	S/T	S/T	0.756703	1	0.226	0.073	0.1405
Q96KB5	Lymphokine-activated killer T-cell-originated protein kinase	PBK	O14757-T279	O14757	CHK1	279	T	GAKRPRVTSGGVSES	FALSE	FALSE	0.5700027809821974	TRUE	S/T	S/T	0.0307971	1	0.452	0.4255	0.0855
Q96KB5	Lymphokine-activated killer T-cell-originated protein kinase	PBK	O14757-T330	O14757	CHK1	330	T	TGLSLWDTSPSYIDK	FALSE	FALSE	0.6266043384767775	TRUE	S/T	S/T	0.0715953	1	0.452	0.4255	0.0855
Q96KB5	Lymphokine-activated killer T-cell-originated protein kinase	PBK	O14757-T348	O14757	CHK1	348	T	GISFSQPTCPDHMLL	FALSE	FALSE	0.5001498415303979	TRUE	S/T	S/T	0.0156826	1	0.452	0.4255	0.0855
Q96KB5	Lymphokine-activated killer T-cell-originated protein kinase	PBK	O14757-T382	O14757	CHK1	382	T	KRMTRFFTKLDADKS	FALSE	FALSE	0.5043026138722113	TRUE	S/T	S/T	0.0147368	1	0.452	0.4255	0.0855
Q96KB5	Lymphokine-activated killer T-cell-originated protein kinase	PBK	O14757-Y390	O14757	CHK1	390	Y	KLDADKSYQCLKETC	FALSE	FALSE	0.5906353062513885	TRUE	S/T	Y	9.45943e-10	1	0.452	0.4255	0.0855
Q96KB5	Lymphokine-activated killer T-cell-originated protein kinase	PBK	O14771-T152	O14771	ZN213	152	T	AGRGSQATGPPPTVG	FALSE	FALSE	0.5479507623111571	FALSE	S/T	S/T	0.996201	1	0.211	0.041	0.041
Q96KB5	Lymphokine-activated killer T-cell-originated protein kinase	PBK	O14771-T340	O14771	ZN213	340	T	ARHQRTHTGEKPHKC	FALSE	FALSE	0.5489981953237191	FALSE	S/T	S/T	0.999264	1	0.211	0.041	0.041
Q96KB5	Lymphokine-activated killer T-cell-originated protein kinase	PBK	O14771-T368	O14771	ZN213	368	T	VRHQGVHTGEKPFSC	FALSE	FALSE	0.5491225580954504	FALSE	S/T	S/T	0.998804	1	0.211	0.041	0.041
Q96KB5	Lymphokine-activated killer T-cell-originated protein kinase	PBK	O14777-T49	O14777	NDC80	49	T	KLSINKPTSERKVSL	FALSE	FALSE	0.6715308824506557	FALSE	S/T	S/T	0.111978	1	0.313	0.4985	0.041
Q96KB5	Lymphokine-activated killer T-cell-originated protein kinase	PBK	O14777-T61	O14777	NDC80	61	T	VSLFGKRTSGHGSRN	FALSE	FALSE	0.6669997598297172	FALSE	S/T	S/T	0.0521479	1	0.313	0.4985	0.041
Q96KB5	Lymphokine-activated killer T-cell-originated protein kinase	PBK	O14786-T827	O14786	NRP1	827	T	PEIKIDETGSTPGYE	FALSE	FALSE	0.5037035764343366	FALSE	S/T	S/T	0.377223	0.479	0.248	0.041	0.041
Q96KB5	Lymphokine-activated killer T-cell-originated protein kinase	PBK	O14807-T84	O14807	RASM	84	T	MREQYMRTGDGFLIV	FALSE	FALSE	0.5109038140452952	FALSE	S/T	S/T	0.72773	0.177	0.237	0.041	0.1005
Q96KB5	Lymphokine-activated killer T-cell-originated protein kinase	PBK	O14827-S471	O14827	RGRF2	471	S	GSLIQVPSVERGKLS	FALSE	FALSE	0.5700342615122467	FALSE	S/T	S/T	3.47829e-6	0.643	0.398	0.051	0.082
Q96KB5	Lymphokine-activated killer T-cell-originated protein kinase	PBK	O14827-S536	O14827	RGRF2	536	S	LIEEPDASDDDSKGS	FALSE	FALSE	0.6068646300908692	FALSE	S/T	S/T	1.3038e-5	0.643	0.398	0.051	0.082
Q96KB5	Lymphokine-activated killer T-cell-originated protein kinase	PBK	O14827-S633	O14827	RGRF2	633	S	CFSKTLNSCKVPQIR	FALSE	FALSE	0.5733702463607314	FALSE	S/T	S/T	3.80269e-6	0.643	0.398	0.051	0.082
Q96KB5	Lymphokine-activated killer T-cell-originated protein kinase	PBK	O14827-S726	O14827	RGRF2	726	S	PRLCRKFSSPPPLAV	FALSE	FALSE	0.6186999560234231	FALSE	S/T	S/T	8.65414e-5	0.643	0.398	0.051	0.082
Q96KB5	Lymphokine-activated killer T-cell-originated protein kinase	PBK	O14827-S746	O14827	RGRF2	746	S	PVRARKLSLTSPLNS	FALSE	FALSE	0.5085792846756734	FALSE	S/T	S/T	1.01372e-6	0.643	0.398	0.051	0.082
Q96KB5	Lymphokine-activated killer T-cell-originated protein kinase	PBK	O14827-S753	O14827	RGRF2	753	S	SLTSPLNSKIGALDL	FALSE	FALSE	0.50056378759965	FALSE	S/T	S/T	7.24007e-7	0.643	0.398	0.051	0.082
Q96KB5	Lymphokine-activated killer T-cell-originated protein kinase	PBK	O14827-S793	O14827	RGRF2	793	S	LDLSRGLSSPEQSPG	FALSE	FALSE	0.6180233079929576	FALSE	S/T	S/T	9.26368e-6	0.643	0.398	0.051	0.082
Q96KB5	Lymphokine-activated killer T-cell-originated protein kinase	PBK	O14827-S854	O14827	RGRF2	854	S	LSPCRSPSTPRHLRY	FALSE	FALSE	0.5850829314826271	FALSE	S/T	S/T	6.3394e-6	0.643	0.398	0.051	0.082
Q96KB5	Lymphokine-activated killer T-cell-originated protein kinase	PBK	O14827-S1002	O14827	RGRF2	1002	S	AECFESLSAMELAEQ	FALSE	FALSE	0.5985863796695043	FALSE	S/T	S/T	1.89557e-5	0.643	0.398	0.051	0.082
Q96KB5	Lymphokine-activated killer T-cell-originated protein kinase	PBK	O14827-S1098	O14827	RGRF2	1098	S	NGVLEITSALNRSAI	FALSE	FALSE	0.6196419318466478	FALSE	S/T	S/T	6.30463e-5	0.643	0.398	0.051	0.082
Q96KB5	Lymphokine-activated killer T-cell-originated protein kinase	PBK	O14827-T188	O14827	RGRF2	188	T	EIIALNKTKERMRPY	FALSE	FALSE	0.6936526458353837	FALSE	S/T	S/T	7.80629e-4	0.643	0.398	0.051	0.082
Q96KB5	Lymphokine-activated killer T-cell-originated protein kinase	PBK	O14827-T630	O14827	RGRF2	630	T	TDICFSKTLNSCKVP	FALSE	FALSE	0.6968432441259819	FALSE	S/T	S/T	7.10287e-4	0.643	0.398	0.051	0.082
Q96KB5	Lymphokine-activated killer T-cell-originated protein kinase	PBK	O14827-T748	O14827	RGRF2	748	T	RARKLSLTSPLNSKI	FALSE	FALSE	0.8295408936745893	FALSE	S/T	S/T	0.073295	0.643	0.398	0.051	0.082
Q96KB5	Lymphokine-activated killer T-cell-originated protein kinase	PBK	O14827-T762	O14827	RGRF2	762	T	IGALDLTTSSSPTTT	FALSE	FALSE	0.8419036643524919	FALSE	S/T	S/T	0.0946708	0.643	0.398	0.051	0.082
Q96KB5	Lymphokine-activated killer T-cell-originated protein kinase	PBK	O14827-T855	O14827	RGRF2	855	T	SPCRSPSTPRHLRYR	FALSE	FALSE	0.617353042957759	FALSE	S/T	S/T	6.40008e-5	0.643	0.398	0.051	0.082
Q96KB5	Lymphokine-activated killer T-cell-originated protein kinase	PBK	O14827-T1111	O14827	RGRF2	1111	T	AIYRLKKTWAKVSKQ	FALSE	FALSE	0.8261781755845984	FALSE	S/T	S/T	0.0745855	0.643	0.398	0.051	0.082
Q96KB5	Lymphokine-activated killer T-cell-originated protein kinase	PBK	O14829-T580	O14829	PPE1	580	T	IIFNAIDTDHSGLIS	FALSE	FALSE	0.5125311512415538	FALSE	S/T	S/T	0.508139	1	0.357	0.041	0.099
Q96KB5	Lymphokine-activated killer T-cell-originated protein kinase	PBK	O14830-T410	O14830	PPE2	410	T	QQAGLLVTGEKEEPS	FALSE	FALSE	0.5481917374638445	FALSE	S/T	S/T	0.321687	1	0.509	0.041	0.099
Q96KB5	Lymphokine-activated killer T-cell-originated protein kinase	PBK	O14880-T14	O14880	MGST3	14	T	EYGFVLLTGAASFIM	FALSE	FALSE	0.5692332555134113	FALSE	S/T	S/T	0.956548	0.871	0.196	0.041	0.041
Q96KB5	Lymphokine-activated killer T-cell-originated protein kinase	PBK	O14901-T258	O14901	KLF11	258	T	GWPGAVQTCSPKNYE	FALSE	FALSE	0.5412623198711479	FALSE	S/T	S/T	0.727854	1	0.218	0.041	0.041
Q96KB5	Lymphokine-activated killer T-cell-originated protein kinase	PBK	O14901-T419	O14901	KLF11	419	T	KAHLRTHTGEKPFNC	FALSE	FALSE	0.5568708808506608	FALSE	S/T	S/T	0.998746	1	0.218	0.041	0.041
Q96KB5	Lymphokine-activated killer T-cell-originated protein kinase	PBK	O14901-T449	O14901	KLF11	449	T	SRHRRTHTGEKKFVC	FALSE	FALSE	0.5507613128960176	FALSE	S/T	S/T	0.996686	1	0.218	0.041	0.041
Q96KB5	Lymphokine-activated killer T-cell-originated protein kinase	PBK	O14908-T238	O14908	GIPC1	238	T	GSGPQLGTGRGTLRL	FALSE	FALSE	0.63859329979232	FALSE	S/T	S/T	0.629519	0.407	0.335	0.041	0.041
Q96KB5	Lymphokine-activated killer T-cell-originated protein kinase	PBK	O14924-T492	O14924	RGS12	492	T	PFEAAHQTDRFWDLN	FALSE	FALSE	0.5766776427806588	FALSE	S/T	S/T	0.135029	1	0.369	0.041	0.109
Q96KB5	Lymphokine-activated killer T-cell-originated protein kinase	PBK	O14924-T676	O14924	RGS12	676	T	TVSDGELTGADLKDC	FALSE	FALSE	0.543120321001149	FALSE	S/T	S/T	0.709187	1	0.369	0.041	0.109
Q96KB5	Lymphokine-activated killer T-cell-originated protein kinase	PBK	O14924-T1331	O14924	RGS12	1331	T	VEAGGIQTVEDEHVA	FALSE	FALSE	0.5418249097024861	FALSE	S/T	S/T	0.0570363	1	0.369	0.041	0.109
Q96KB5	Lymphokine-activated killer T-cell-originated protein kinase	PBK	O14939-T252	O14939	PLD2	252	T	LLYMCLETGAISFVQ	FALSE	FALSE	0.6368026070028888	FALSE	S/T	S/T	0.631476	0.444	0.321	0.041	0.041
Q96KB5	Lymphokine-activated killer T-cell-originated protein kinase	PBK	O14964-S229	O14964	HGS	229	S	KAEGKATSTTELPPE	FALSE	FALSE	0.5696117417694743	FALSE	S/T	S/T	3.04863e-6	0.871	0.389	0.0515	0.08650000000000001
Q96KB5	Lymphokine-activated killer T-cell-originated protein kinase	PBK	O14964-S240	O14964	HGS	240	S	LPPEYLTSPLSQQSQ	FALSE	FALSE	0.5577883025303397	FALSE	S/T	S/T	3.30845e-8	0.871	0.389	0.0515	0.08650000000000001
Q96KB5	Lymphokine-activated killer T-cell-originated protein kinase	PBK	O14964-S243	O14964	HGS	243	S	EYLTSPLSQQSQLPP	FALSE	FALSE	0.5596489627035	FALSE	S/T	S/T	6.73164e-8	0.871	0.389	0.0515	0.08650000000000001
Q96KB5	Lymphokine-activated killer T-cell-originated protein kinase	PBK	O14964-S246	O14964	HGS	246	S	TSPLSQQSQLPPKRD	FALSE	FALSE	0.5588929844249584	FALSE	S/T	S/T	4.66353e-7	0.871	0.389	0.0515	0.08650000000000001
Q96KB5	Lymphokine-activated killer T-cell-originated protein kinase	PBK	O14964-S284	O14964	HGS	284	S	KERLRQKSTYTSYPK	FALSE	FALSE	0.5708117417694744	FALSE	S/T	S/T	3.17692e-6	0.871	0.389	0.0515	0.08650000000000001
Q96KB5	Lymphokine-activated killer T-cell-originated protein kinase	PBK	O14964-S288	O14964	HGS	288	S	RQKSTYTSYPKAEPM	FALSE	FALSE	0.5640686681690976	FALSE	S/T	S/T	9.51962e-8	0.871	0.389	0.0515	0.08650000000000001
Q96KB5	Lymphokine-activated killer T-cell-originated protein kinase	PBK	O14964-S305	O14964	HGS	305	S	ASSAPPASSLYSSPV	FALSE	FALSE	0.5834200855455814	FALSE	S/T	S/T	7.9276e-6	0.871	0.389	0.0515	0.08650000000000001
Q96KB5	Lymphokine-activated killer T-cell-originated protein kinase	PBK	O14964-S306	O14964	HGS	306	S	SSAPPASSLYSSPVN	FALSE	FALSE	0.5673976155375186	FALSE	S/T	S/T	8.42647e-8	0.871	0.389	0.0515	0.08650000000000001
Q96KB5	Lymphokine-activated killer T-cell-originated protein kinase	PBK	O14964-S309	O14964	HGS	309	S	PPASSLYSSPVNSSA	FALSE	FALSE	0.5708117417694744	FALSE	S/T	S/T	3.20415e-6	0.871	0.389	0.0515	0.08650000000000001
Q96KB5	Lymphokine-activated killer T-cell-originated protein kinase	PBK	O14964-S310	O14964	HGS	310	S	PASSLYSSPVNSSAP	FALSE	FALSE	0.5581883025303398	FALSE	S/T	S/T	3.81244e-8	0.871	0.389	0.0515	0.08650000000000001
Q96KB5	Lymphokine-activated killer T-cell-originated protein kinase	PBK	O14964-S314	O14964	HGS	314	S	LYSSPVNSSAPLAED	FALSE	FALSE	0.5816204243248477	FALSE	S/T	S/T	1.85726e-5	0.871	0.389	0.0515	0.08650000000000001
Q96KB5	Lymphokine-activated killer T-cell-originated protein kinase	PBK	O14964-S315	O14964	HGS	315	S	YSSPVNSSAPLAEDI	FALSE	FALSE	0.5887553449597683	FALSE	S/T	S/T	1.30739e-5	0.871	0.389	0.0515	0.08650000000000001
Q96KB5	Lymphokine-activated killer T-cell-originated protein kinase	PBK	O14964-S345	O14964	HGS	345	S	KQEEARKSPTPSAPV	FALSE	FALSE	0.5703483369403742	FALSE	S/T	S/T	6.29441e-9	0.871	0.389	0.0515	0.08650000000000001
Q96KB5	Lymphokine-activated killer T-cell-originated protein kinase	PBK	O14964-S485	O14964	HGS	485	S	RDARGALSALREEHR	FALSE	FALSE	0.5786766583131671	FALSE	S/T	S/T	2.32171e-5	0.871	0.389	0.0515	0.08650000000000001
Q96KB5	Lymphokine-activated killer T-cell-originated protein kinase	PBK	O14964-T131	O14964	HGS	131	T	KYKVVQDTYQIMKVE	FALSE	FALSE	0.5483316461186423	FALSE	S/T	S/T	0.00680186	0.871	0.389	0.0515	0.08650000000000001
Q96KB5	Lymphokine-activated killer T-cell-originated protein kinase	PBK	O14964-T228	O14964	HGS	228	T	RKAEGKATSTTELPP	FALSE	FALSE	0.7872205989884524	FALSE	S/T	S/T	0.0342235	0.871	0.389	0.0515	0.08650000000000001
Q96KB5	Lymphokine-activated killer T-cell-originated protein kinase	PBK	O14964-T230	O14964	HGS	230	T	AEGKATSTTELPPEY	FALSE	FALSE	0.7803400438346365	FALSE	S/T	S/T	0.0299687	0.871	0.389	0.0515	0.08650000000000001
Q96KB5	Lymphokine-activated killer T-cell-originated protein kinase	PBK	O14964-T231	O14964	HGS	231	T	EGKATSTTELPPEYL	FALSE	FALSE	0.5833036224949615	FALSE	S/T	S/T	0.00157495	0.871	0.389	0.0515	0.08650000000000001
Q96KB5	Lymphokine-activated killer T-cell-originated protein kinase	PBK	O14964-T239	O14964	HGS	239	T	ELPPEYLTSPLSQQS	FALSE	FALSE	0.6506912876240486	FALSE	S/T	S/T	0.0144195	0.871	0.389	0.0515	0.08650000000000001
Q96KB5	Lymphokine-activated killer T-cell-originated protein kinase	PBK	O14964-T287	O14964	HGS	287	T	LRQKSTYTSYPKAEP	FALSE	FALSE	0.6360691708519318	FALSE	S/T	S/T	0.0142949	0.871	0.389	0.0515	0.08650000000000001
Q96KB5	Lymphokine-activated killer T-cell-originated protein kinase	PBK	O14964-T347	O14964	HGS	347	T	EEARKSPTPSAPVPL	FALSE	FALSE	0.6161418627365991	FALSE	S/T	S/T	4.61722e-4	0.871	0.389	0.0515	0.08650000000000001
Q96KB5	Lymphokine-activated killer T-cell-originated protein kinase	PBK	O14964-T355	O14964	HGS	355	T	PSAPVPLTEPAAQPG	FALSE	FALSE	0.6991925812026938	FALSE	S/T	S/T	0.0165339	0.871	0.389	0.0515	0.08650000000000001
Q96KB5	Lymphokine-activated killer T-cell-originated protein kinase	PBK	O14964-Y125	O14964	HGS	125	Y	AFRNEPKYKVVQDTY	FALSE	FALSE	0.5030435997902791	FALSE	S/T	Y	1.39232e-9	0.871	0.389	0.0515	0.08650000000000001
Q96KB5	Lymphokine-activated killer T-cell-originated protein kinase	PBK	O14964-Y132	O14964	HGS	132	Y	YKVVQDTYQIMKVEG	FALSE	FALSE	0.5030435997902791	FALSE	S/T	Y	1.32814e-9	0.871	0.389	0.0515	0.08650000000000001
Q96KB5	Lymphokine-activated killer T-cell-originated protein kinase	PBK	O14964-Y216	O14964	HGS	216	Y	VRVCEPCYEQLNRKA	FALSE	FALSE	0.5021547109013902	FALSE	S/T	Y	1.80025e-9	0.871	0.389	0.0515	0.08650000000000001
Q96KB5	Lymphokine-activated killer T-cell-originated protein kinase	PBK	O14964-Y237	O14964	HGS	237	Y	TTELPPEYLTSPLSQ	FALSE	FALSE	0.5030435997902791	FALSE	S/T	Y	8.50396e-10	0.871	0.389	0.0515	0.08650000000000001
Q96KB5	Lymphokine-activated killer T-cell-originated protein kinase	PBK	O14964-Y286	O14964	HGS	286	Y	RLRQKSTYTSYPKAE	FALSE	FALSE	0.5086938828405622	FALSE	S/T	Y	5.29173e-8	0.871	0.389	0.0515	0.08650000000000001
Q96KB5	Lymphokine-activated killer T-cell-originated protein kinase	PBK	O14964-Y308	O14964	HGS	308	Y	APPASSLYSSPVNSS	FALSE	FALSE	0.5074938828405622	FALSE	S/T	Y	3.7693e-8	0.871	0.389	0.0515	0.08650000000000001
Q96KB5	Lymphokine-activated killer T-cell-originated protein kinase	PBK	O14964-Y329	O14964	HGS	329	Y	IDPELARYLNRNYWE	FALSE	FALSE	0.500222845073298	FALSE	S/T	Y	3.3846e-10	0.871	0.389	0.0515	0.08650000000000001
Q96KB5	Lymphokine-activated killer T-cell-originated protein kinase	PBK	O14964-Y334	O14964	HGS	334	Y	ARYLNRNYWEKKQEE	FALSE	FALSE	0.5050462637929432	FALSE	S/T	Y	2.3563e-8	0.871	0.389	0.0515	0.08650000000000001
Q96KB5	Lymphokine-activated killer T-cell-originated protein kinase	PBK	O14964-Y466	O14964	HGS	466	Y	QLDERRLYYEGLQDK	FALSE	FALSE	0.5030435997902791	FALSE	S/T	Y	1.06004e-9	0.871	0.389	0.0515	0.08650000000000001
Q96KB5	Lymphokine-activated killer T-cell-originated protein kinase	PBK	O14964-Y467	O14964	HGS	467	Y	LDERRLYYEGLQDKL	FALSE	FALSE	0.5131015362982156	FALSE	S/T	Y	6.0034e-9	0.871	0.389	0.0515	0.08650000000000001
Q96KB5	Lymphokine-activated killer T-cell-originated protein kinase	PBK	O14964-Y524	O14964	HGS	524	Y	MRQKKQEYLEVQRQL	FALSE	FALSE	0.5099324886791681	FALSE	S/T	Y	2.66534e-9	0.871	0.389	0.0515	0.08650000000000001
Q96KB5	Lymphokine-activated killer T-cell-originated protein kinase	PBK	O14964-Y567	O14964	HGS	567	Y	MPAFPLPYAQLQAMP	FALSE	FALSE	0.5098535972041122	FALSE	S/T	Y	1.09764e-6	0.871	0.389	0.0515	0.08650000000000001
Q96KB5	Lymphokine-activated killer T-cell-originated protein kinase	PBK	O14965-T16	O14965	AURKA	16	T	ISGPVKATAPVGGPK	FALSE	FALSE	0.6623913197357619	TRUE	S/T	S/T	0.419366	1	0.422	0.459	0.053
Q96KB5	Lymphokine-activated killer T-cell-originated protein kinase	PBK	O14965-Y148	O14965	AURKA	148	Y	KGKFGNVYLAREKQS	FALSE	FALSE	0.5590620575722443	TRUE	S/T	Y	4.84341e-10	1	0.422	0.459	0.053
Q96KB5	Lymphokine-activated killer T-cell-originated protein kinase	PBK	O14965-Y295	O14965	AURKA	295	Y	TLCGTLDYLPPEMIE	FALSE	FALSE	0.5590620575722443	TRUE	S/T	Y	5.35775e-10	1	0.422	0.459	0.053
Q96KB5	Lymphokine-activated killer T-cell-originated protein kinase	PBK	O14966-T149	O14966	RAB7L	149	T	FSKENGFTGWTETSV	FALSE	FALSE	0.5441413735429783	FALSE	S/T	S/T	0.693095	0.871	0.215	0.041	0.041
Q96KB5	Lymphokine-activated killer T-cell-originated protein kinase	PBK	O14967-T592	O14967	CLGN	592	T	MKEADESTGSGDGPI	FALSE	FALSE	0.5031842981742801	FALSE	S/T	S/T	0.400589	0.721	0.258	0.041	0.041
Q96KB5	Lymphokine-activated killer T-cell-originated protein kinase	PBK	O14974-T305	O14974	MYPT1	305	T	KSPLIESTANMDNNQ	FALSE	FALSE	0.713751715685086	FALSE	S/T	S/T	0.169885	0.697	0.477	0.041	0.041
Q96KB5	Lymphokine-activated killer T-cell-originated protein kinase	PBK	O14974-T396	O14974	MYPT1	396	T	QAAPVAVTTPTVSSG	FALSE	FALSE	0.6584902677006013	FALSE	S/T	S/T	0.0777416	0.697	0.477	0.041	0.041
Q96KB5	Lymphokine-activated killer T-cell-originated protein kinase	PBK	O14974-T399	O14974	MYPT1	399	T	PVAVTTPTVSSGQAT	FALSE	FALSE	0.6945013962790821	FALSE	S/T	S/T	0.0888262	0.697	0.477	0.041	0.041
Q96KB5	Lymphokine-activated killer T-cell-originated protein kinase	PBK	O14974-T408	O14974	MYPT1	408	T	SSGQATPTSPIKKFP	FALSE	FALSE	0.6602533796517589	FALSE	S/T	S/T	0.0462967	0.697	0.477	0.041	0.041
Q96KB5	Lymphokine-activated killer T-cell-originated protein kinase	PBK	O14974-T416	O14974	MYPT1	416	T	SPIKKFPTTATKISP	FALSE	FALSE	0.7338954909511597	FALSE	S/T	S/T	0.114352	0.697	0.477	0.041	0.041
Q96KB5	Lymphokine-activated killer T-cell-originated protein kinase	PBK	O14974-T417	O14974	MYPT1	417	T	PIKKFPTTATKISPK	FALSE	FALSE	0.7213540520018527	FALSE	S/T	S/T	0.151105	0.697	0.477	0.041	0.041
Q96KB5	Lymphokine-activated killer T-cell-originated protein kinase	PBK	O14974-T443	O14974	MYPT1	443	T	WRLGLRKTGSYGALA	FALSE	FALSE	0.6979804695438051	FALSE	S/T	S/T	0.0905308	0.697	0.477	0.041	0.041
Q96KB5	Lymphokine-activated killer T-cell-originated protein kinase	PBK	O14974-T453	O14974	MYPT1	453	T	YGALAEITASKEGQK	FALSE	FALSE	0.7304408398047165	FALSE	S/T	S/T	0.244638	0.697	0.477	0.041	0.041
Q96KB5	Lymphokine-activated killer T-cell-originated protein kinase	PBK	O14974-T464	O14974	MYPT1	464	T	EGQKEKDTAGVTRSA	FALSE	FALSE	0.6881039617081313	FALSE	S/T	S/T	0.0616066	0.697	0.477	0.041	0.041
Q96KB5	Lymphokine-activated killer T-cell-originated protein kinase	PBK	O14974-T500	O14974	MYPT1	500	T	RLAYVAPTIPRRLAS	FALSE	FALSE	0.7310476615703378	FALSE	S/T	S/T	0.261796	0.697	0.477	0.041	0.041
Q96KB5	Lymphokine-activated killer T-cell-originated protein kinase	PBK	O14974-T508	O14974	MYPT1	508	T	IPRRLASTSDIEEKE	FALSE	FALSE	0.6387570781511918	FALSE	S/T	S/T	0.0387156	0.697	0.477	0.041	0.041
Q96KB5	Lymphokine-activated killer T-cell-originated protein kinase	PBK	O14974-T575	O14974	MYPT1	575	T	PSTTSTPTVTSAAGL	FALSE	FALSE	0.6614704205899189	FALSE	S/T	S/T	0.0468645	0.697	0.477	0.041	0.041
Q96KB5	Lymphokine-activated killer T-cell-originated protein kinase	PBK	O14974-T609	O14974	MYPT1	609	T	SAGTQSSTSNRLWAE	FALSE	FALSE	0.5040453501304885	FALSE	S/T	S/T	0.00698048	0.697	0.477	0.041	0.041
Q96KB5	Lymphokine-activated killer T-cell-originated protein kinase	PBK	O14974-T645	O14974	MYPT1	645	T	VVNAAASTTTLTTTT	FALSE	FALSE	0.7142868251110964	FALSE	S/T	S/T	0.156747	0.697	0.477	0.041	0.041
Q96KB5	Lymphokine-activated killer T-cell-originated protein kinase	PBK	O14974-T652	O14974	MYPT1	652	T	TTTLTTTTAGTVSST	FALSE	FALSE	0.7119660013993716	FALSE	S/T	S/T	0.163627	0.697	0.477	0.041	0.041
Q96KB5	Lymphokine-activated killer T-cell-originated protein kinase	PBK	O14974-T702	O14974	MYPT1	702	T	STQGVTLTDLQEAEK	FALSE	FALSE	0.7119051839637474	FALSE	S/T	S/T	0.177572	0.697	0.477	0.041	0.041
Q96KB5	Lymphokine-activated killer T-cell-originated protein kinase	PBK	O14974-T710	O14974	MYPT1	710	T	DLQEAEKTIGRSRST	FALSE	FALSE	0.5981793601882522	FALSE	S/T	S/T	0.030355	0.697	0.477	0.041	0.041
Q96KB5	Lymphokine-activated killer T-cell-originated protein kinase	PBK	O14974-T853	O14974	MYPT1	853	T	PREKRRSTGVSFWTQ	FALSE	FALSE	0.8095637367316547	FALSE	S/T	S/T	0.839637	0.697	0.477	0.041	0.041
Q96KB5	Lymphokine-activated killer T-cell-originated protein kinase	PBK	O14974-T884	O14974	MYPT1	884	T	SNKKETQTDSISRYE	FALSE	FALSE	0.6828637714614344	FALSE	S/T	S/T	0.0606393	0.697	0.477	0.041	0.041
Q96KB5	Lymphokine-activated killer T-cell-originated protein kinase	PBK	O14974-T892	O14974	MYPT1	892	T	DSISRYETSSTSAGD	FALSE	FALSE	0.5026117327019749	FALSE	S/T	S/T	0.0153215	0.697	0.477	0.041	0.041
Q96KB5	Lymphokine-activated killer T-cell-originated protein kinase	PBK	O14976-T186	O14976	GAK	186	T	LLLSNQGTIKLCDFG	FALSE	FALSE	0.6584947311395922	TRUE	S/T	S/T	0.210327	0.871	0.325	0.052	0.08600000000000001
Q96KB5	Lymphokine-activated killer T-cell-originated protein kinase	PBK	O14976-T761	O14976	GAK	761	T	LPRQPGSTAQYDAGA	FALSE	FALSE	0.6680076950932115	TRUE	S/T	S/T	0.29635	0.871	0.325	0.052	0.08600000000000001
Q96KB5	Lymphokine-activated killer T-cell-originated protein kinase	PBK	O14976-T776	O14976	GAK	776	T	GSPEAEPTDSDSPPS	FALSE	FALSE	0.6559868724503547	TRUE	S/T	S/T	0.192592	0.871	0.325	0.052	0.08600000000000001
Q96KB5	Lymphokine-activated killer T-cell-originated protein kinase	PBK	O14976-T805	O14976	GAK	805	T	QEEKEAETGAENASS	FALSE	FALSE	0.6558672476307299	TRUE	S/T	S/T	0.121821	0.871	0.325	0.052	0.08600000000000001
Q96KB5	Lymphokine-activated killer T-cell-originated protein kinase	PBK	O14976-T908	O14976	GAK	908	T	CKAPSSNTDLLSCLL	FALSE	FALSE	0.616461167899158	TRUE	S/T	S/T	0.0694956	0.871	0.325	0.052	0.08600000000000001
Q96KB5	Lymphokine-activated killer T-cell-originated protein kinase	PBK	O14976-T1213	O14976	GAK	1213	T	KQDLAKDTDPLKLKL	FALSE	FALSE	0.6259148877425332	TRUE	S/T	S/T	0.0618117	0.871	0.325	0.052	0.08600000000000001
Q96KB5	Lymphokine-activated killer T-cell-originated protein kinase	PBK	O14980-T65	O14980	XPO1	65	T	DAWTRVDTILEFSQN	FALSE	FALSE	0.6808761088101005	FALSE	S/T	S/T	0.209206	1	0.213	0.0855	0.041
Q96KB5	Lymphokine-activated killer T-cell-originated protein kinase	PBK	O14980-T388	O14980	XPO1	388	T	YRESPFSTSASPLLS	FALSE	FALSE	0.7044782426957099	FALSE	S/T	S/T	0.265575	1	0.213	0.0855	0.041
Q96KB5	Lymphokine-activated killer T-cell-originated protein kinase	PBK	O14980-T519	O14980	XPO1	519	T	DEKRFLVTVIKDLLG	FALSE	FALSE	0.70397824269571	FALSE	S/T	S/T	0.247975	1	0.213	0.0855	0.041
Q96KB5	Lymphokine-activated killer T-cell-originated protein kinase	PBK	O14980-T694	O14980	XPO1	694	T	QLGSILKTNVRACKA	FALSE	FALSE	0.715967808166968	FALSE	S/T	S/T	0.34710800000000003	1	0.213	0.0855	0.041
Q96KB5	Lymphokine-activated killer T-cell-originated protein kinase	PBK	O14980-T816	O14980	XPO1	816	T	NKLGGHITAEIPQIF	FALSE	FALSE	0.7647704164650221	FALSE	S/T	S/T	0.760819	1	0.213	0.0855	0.041
Q96KB5	Lymphokine-activated killer T-cell-originated protein kinase	PBK	O14983-T554	O14983	AT2A1	554	T	AVIKEWGTGRDTLRC	FALSE	FALSE	0.5456397445199996	FALSE	S/T	S/T	0.912363	0.694	0.179	0.041	0.041
Q96KB5	Lymphokine-activated killer T-cell-originated protein kinase	PBK	O14983-T608	O14983	AT2A1	608	T	DPPRKEVTGSIQLCR	FALSE	FALSE	0.5429432223832744	FALSE	S/T	S/T	0.76382	0.694	0.179	0.041	0.041
Q96KB5	Lymphokine-activated killer T-cell-originated protein kinase	PBK	O15018-S421	O15018	PDZD2	421	S	VVASKENSAEDLLRL	FALSE	FALSE	0.5298228817723402	FALSE	S/T	S/T	1.77411e-4	1	0.373	0.041	0.16199999999999998
Q96KB5	Lymphokine-activated killer T-cell-originated protein kinase	PBK	O15018-S506	O15018	PDZD2	506	S	IKLKSRLSGGVHRLE	FALSE	FALSE	0.5266896853583299	FALSE	S/T	S/T	1.18927e-4	1	0.373	0.041	0.16199999999999998
Q96KB5	Lymphokine-activated killer T-cell-originated protein kinase	PBK	O15018-S1031	O15018	PDZD2	1031	S	TLVSKAISAPLLGSS	FALSE	FALSE	0.5025960361268352	FALSE	S/T	S/T	5.71529e-5	1	0.373	0.041	0.16199999999999998
Q96KB5	Lymphokine-activated killer T-cell-originated protein kinase	PBK	O15018-S1307	O15018	PDZD2	1307	S	PDYSKTRSASETSTP	FALSE	FALSE	0.5180718795917242	FALSE	S/T	S/T	8.89656e-5	1	0.373	0.041	0.16199999999999998
Q96KB5	Lymphokine-activated killer T-cell-originated protein kinase	PBK	O15018-S1967	O15018	PDZD2	1967	S	SKPPLATSGPLKPSV	FALSE	FALSE	0.5102580466612917	FALSE	S/T	S/T	7.95446e-5	1	0.373	0.041	0.16199999999999998
Q96KB5	Lymphokine-activated killer T-cell-originated protein kinase	PBK	O15018-S2374	O15018	PDZD2	2374	S	PPIGRRSSGSIVSGS	FALSE	FALSE	0.5281085960580545	FALSE	S/T	S/T	2.27939e-4	1	0.373	0.041	0.16199999999999998
Q96KB5	Lymphokine-activated killer T-cell-originated protein kinase	PBK	O15018-S2544	O15018	PDZD2	2544	S	NRACPGGSGPKTSAA	FALSE	FALSE	0.5583021932904002	FALSE	S/T	S/T	5.18003e-4	1	0.373	0.041	0.16199999999999998
Q96KB5	Lymphokine-activated killer T-cell-originated protein kinase	PBK	O15018-T209	O15018	PDZD2	209	T	TLELGDRTAKKGKRT	FALSE	FALSE	0.8073461105395786	FALSE	S/T	S/T	0.21557	1	0.373	0.041	0.16199999999999998
Q96KB5	Lymphokine-activated killer T-cell-originated protein kinase	PBK	O15018-T697	O15018	PDZD2	697	T	SASPNFNTSGGASAG	FALSE	FALSE	0.8249689777781524	FALSE	S/T	S/T	0.122496	1	0.373	0.041	0.16199999999999998
Q96KB5	Lymphokine-activated killer T-cell-originated protein kinase	PBK	O15018-T831	O15018	PDZD2	831	T	DEVIARSTYQESKEA	FALSE	FALSE	0.5617964240596309	FALSE	S/T	S/T	5.61892e-4	1	0.373	0.041	0.16199999999999998
Q96KB5	Lymphokine-activated killer T-cell-originated protein kinase	PBK	O15018-T846	O15018	PDZD2	846	T	NSSPGLGTPLKSPSL	FALSE	FALSE	0.5272611139297585	FALSE	S/T	S/T	1.29045e-4	1	0.373	0.041	0.16199999999999998
Q96KB5	Lymphokine-activated killer T-cell-originated protein kinase	PBK	O15018-T1024	O15018	PDZD2	1024	T	QEERPRKTLVSKAIS	FALSE	FALSE	0.5447142135153776	FALSE	S/T	S/T	3.35695e-4	1	0.373	0.041	0.16199999999999998
Q96KB5	Lymphokine-activated killer T-cell-originated protein kinase	PBK	O15018-T1090	O15018	PDZD2	1090	T	SAPKLEYTVRTDTQS	FALSE	FALSE	0.6008241690550135	FALSE	S/T	S/T	0.00494168	1	0.373	0.041	0.16199999999999998
Q96KB5	Lymphokine-activated killer T-cell-originated protein kinase	PBK	O15018-T1093	O15018	PDZD2	1093	T	KLEYTVRTDTQSPTN	FALSE	FALSE	0.8277186483973882	FALSE	S/T	S/T	0.173828	1	0.373	0.041	0.16199999999999998
Q96KB5	Lymphokine-activated killer T-cell-originated protein kinase	PBK	O15018-T1142	O15018	PDZD2	1142	T	AKPSGSQTVNLTGRA	FALSE	FALSE	0.6282263981484892	FALSE	S/T	S/T	0.0118238	1	0.373	0.041	0.16199999999999998
Q96KB5	Lymphokine-activated killer T-cell-originated protein kinase	PBK	O15018-T1146	O15018	PDZD2	1146	T	GSQTVNLTGRANDPC	FALSE	FALSE	0.8308499421151707	FALSE	S/T	S/T	0.751197	1	0.373	0.041	0.16199999999999998
Q96KB5	Lymphokine-activated killer T-cell-originated protein kinase	PBK	O15018-T1480	O15018	PDZD2	1480	T	EPVPGGQTSSPRRAW	FALSE	FALSE	0.616497337512003	FALSE	S/T	S/T	0.00675417	1	0.373	0.041	0.16199999999999998
Q96KB5	Lymphokine-activated killer T-cell-originated protein kinase	PBK	O15018-T1637	O15018	PDZD2	1637	T	VLSLKYSTPRESVAS	FALSE	FALSE	0.5326958740767119	FALSE	S/T	S/T	2.69253e-4	1	0.373	0.041	0.16199999999999998
Q96KB5	Lymphokine-activated killer T-cell-originated protein kinase	PBK	O15018-T1966	O15018	PDZD2	1966	T	ESKPPLATSGPLKPS	FALSE	FALSE	0.7877836728252581	FALSE	S/T	S/T	0.0577948	1	0.373	0.041	0.16199999999999998
Q96KB5	Lymphokine-activated killer T-cell-originated protein kinase	PBK	O15018-T2409	O15018	PDZD2	2409	T	ENQSEAGTLLPQMAK	FALSE	FALSE	0.5796564192429849	FALSE	S/T	S/T	7.40006e-4	1	0.373	0.041	0.16199999999999998
Q96KB5	Lymphokine-activated killer T-cell-originated protein kinase	PBK	O15018-T2422	O15018	PDZD2	2422	T	AKSPSIMTLTISRQN	FALSE	FALSE	0.6028241690550133	FALSE	S/T	S/T	0.00506023	1	0.373	0.041	0.16199999999999998
Q96KB5	Lymphokine-activated killer T-cell-originated protein kinase	PBK	O15018-T2453	O15018	PDZD2	2453	T	LGPLGIPTPTMTLAS	FALSE	FALSE	0.5326227431469206	FALSE	S/T	S/T	2.52285e-4	1	0.373	0.041	0.16199999999999998
Q96KB5	Lymphokine-activated killer T-cell-originated protein kinase	PBK	O15018-T2455	O15018	PDZD2	2455	T	PLGIPTPTMTLASPV	FALSE	FALSE	0.5275165198865107	FALSE	S/T	S/T	1.33913e-4	1	0.373	0.041	0.16199999999999998
Q96KB5	Lymphokine-activated killer T-cell-originated protein kinase	PBK	O15018-T2472	O15018	PDZD2	2472	T	NKSSVRHTQPSPVSR	FALSE	FALSE	0.614797337512003	FALSE	S/T	S/T	0.00607369	1	0.373	0.041	0.16199999999999998
Q96KB5	Lymphokine-activated killer T-cell-originated protein kinase	PBK	O15021-T211	O15021	MAST4	211	T	GQSAPSLTASLKELS	FALSE	FALSE	0.5027682679799148	TRUE	S/T	S/T	0.0479282	0.396	0.475	0.091	0.041
Q96KB5	Lymphokine-activated killer T-cell-originated protein kinase	PBK	O15021-T723	O15021	MAST4	723	T	KVGLMSMTTNLYEGH	FALSE	FALSE	0.5204432776102973	TRUE	S/T	S/T	0.056523	0.396	0.475	0.091	0.041
Q96KB5	Lymphokine-activated killer T-cell-originated protein kinase	PBK	O15021-T1235	O15021	MAST4	1235	T	FENTSIKTGPARRNS	FALSE	FALSE	0.6734928163001631	TRUE	S/T	S/T	0.559155	0.396	0.475	0.091	0.041
Q96KB5	Lymphokine-activated killer T-cell-originated protein kinase	PBK	O15021-T1390	O15021	MAST4	1390	T	PSPTPQPTSPQRSPS	FALSE	FALSE	0.588100030101803	TRUE	S/T	S/T	0.164899	0.396	0.475	0.091	0.041
Q96KB5	Lymphokine-activated killer T-cell-originated protein kinase	PBK	O15021-T1422	O15021	MAST4	1422	T	SKMHSPPTIVRHIVR	FALSE	FALSE	0.5160695219541885	TRUE	S/T	S/T	0.053372	0.396	0.475	0.091	0.041
Q96KB5	Lymphokine-activated killer T-cell-originated protein kinase	PBK	O15021-T1906	O15021	MAST4	1906	T	DRKGPHPTARSPGTV	FALSE	FALSE	0.6975539274112744	TRUE	S/T	S/T	0.684731	0.396	0.475	0.091	0.041
Q96KB5	Lymphokine-activated killer T-cell-originated protein kinase	PBK	O15027-T600	O15027	SC16A	600	T	TPSPPKPTGIFQTSA	FALSE	FALSE	0.5352448972372708	FALSE	S/T	S/T	0.872407	0.643	0.175	0.041	0.041
Q96KB5	Lymphokine-activated killer T-cell-originated protein kinase	PBK	O15047-T526	O15047	SET1A	526	T	MVLGARDTGSEVPSG	FALSE	FALSE	0.5978919480275654	FALSE	S/T	S/T	0.740439	1	0.229	0.041	0.041
Q96KB5	Lymphokine-activated killer T-cell-originated protein kinase	PBK	O15047-T554	O15047	SET1A	554	T	NFEDVAPTGSGEPGA	FALSE	FALSE	0.5927577356008963	FALSE	S/T	S/T	0.846075	1	0.229	0.041	0.041
Q96KB5	Lymphokine-activated killer T-cell-originated protein kinase	PBK	O15054-T380	O15054	KDM6B	380	T	SVSPAATTACVPYAP	FALSE	FALSE	0.582468944346324	FALSE	S/T	S/T	0.340232	1	0.218	0.051	0.102
Q96KB5	Lymphokine-activated killer T-cell-originated protein kinase	PBK	O15055-T645	O15055	PER2	645	T	PSRVNSRTGVGTHLT	FALSE	FALSE	0.5083599190246958	FALSE	S/T	S/T	0.724256	1	0.263	0.041	0.041
Q96KB5	Lymphokine-activated killer T-cell-originated protein kinase	PBK	O15056-T991	O15056	SYNJ2	991	T	SMAPVSPTANSCLLE	FALSE	FALSE	0.566427555416717	FALSE	S/T	S/T	0.347791	0.443	0.162	0.041	0.113
Q96KB5	Lymphokine-activated killer T-cell-originated protein kinase	PBK	O15056-T1141	O15056	SYNJ2	1141	T	GQYSILQTARLLPGA	FALSE	FALSE	0.56975229442601	FALSE	S/T	S/T	0.35689	0.443	0.162	0.041	0.113
Q96KB5	Lymphokine-activated killer T-cell-originated protein kinase	PBK	O15056-T1246	O15056	SYNJ2	1246	T	KKPTLRRTGKPLSPE	FALSE	FALSE	0.6069633981806207	FALSE	S/T	S/T	0.692762	0.443	0.162	0.041	0.113
Q96KB5	Lymphokine-activated killer T-cell-originated protein kinase	PBK	O15060-T89	O15060	ZBT39	89	T	KVLSFVYTSELFTDL	FALSE	FALSE	0.5033037949933895	FALSE	S/T	S/T	0.828083	0.697	0.142	0.041	0.041
Q96KB5	Lymphokine-activated killer T-cell-originated protein kinase	PBK	O15060-T628	O15060	ZBT39	628	T	NYHRRIHTGEKPYQC	FALSE	FALSE	0.5340307314593361	FALSE	S/T	S/T	0.999488	0.697	0.142	0.041	0.041
Q96KB5	Lymphokine-activated killer T-cell-originated protein kinase	PBK	O15068-3-T24	O15068-3	MCF2L-3	24	T	LPRRRRGTAGRSRPD	FALSE	FALSE	0.5540180099022245	FALSE	S/T	S/T	0.388953	0.34	0.368	0.041	0.041
Q96KB5	Lymphokine-activated killer T-cell-originated protein kinase	PBK	O15075-T311	O15075	DCLK1	311	T	RSKSPASTSSVNGTP	FALSE	FALSE	0.5821337131412921	TRUE	S/T	S/T	0.0569549	0.207	0.355	0.053	0.046
Q96KB5	Lymphokine-activated killer T-cell-originated protein kinase	PBK	O15075-T336	O15075	DCLK1	336	T	KSPSPSPTSPGSLRK	FALSE	FALSE	0.5922383504184711	TRUE	S/T	S/T	0.0772139	0.207	0.355	0.053	0.046
Q96KB5	Lymphokine-activated killer T-cell-originated protein kinase	PBK	O15085-T41	O15085	ARHGB	41	T	PSDASETTGLVQRCV	FALSE	FALSE	0.6144654087036208	FALSE	S/T	S/T	0.429485	0.396	0.323	0.041	0.041
Q96KB5	Lymphokine-activated killer T-cell-originated protein kinase	PBK	O15085-T590	O15085	ARHGB	590	T	PGTQRLSTGSFPEDL	FALSE	FALSE	0.6244166993058876	FALSE	S/T	S/T	0.745199	0.396	0.323	0.041	0.041
Q96KB5	Lymphokine-activated killer T-cell-originated protein kinase	PBK	O15090-T153	O15090	ZN536	153	T	SLHMRTHTGEKPFKC	FALSE	FALSE	0.5374380580774522	FALSE	S/T	S/T	0.996319	1	0.264	0.041	0.041
Q96KB5	Lymphokine-activated killer T-cell-originated protein kinase	PBK	O15090-T774	O15090	ZN536	774	T	KVHLRIHTGEKPYKC	FALSE	FALSE	0.5389153905464932	FALSE	S/T	S/T	0.999492	1	0.264	0.041	0.041
Q96KB5	Lymphokine-activated killer T-cell-originated protein kinase	PBK	O15090-T874	O15090	ZN536	874	T	GDHSGQATGMSSEVP	FALSE	FALSE	0.5385356287372391	FALSE	S/T	S/T	0.981744	1	0.264	0.041	0.041
Q96KB5	Lymphokine-activated killer T-cell-originated protein kinase	PBK	O15111-T23	O15111	IKKA	23	T	EMRERLGTGGFGNVC	FALSE	FALSE	0.6448471884822984	TRUE	S/T	S/T	0.965822	0.697	0.367	0.041	0.041
Q96KB5	Lymphokine-activated killer T-cell-originated protein kinase	PBK	O15120-T233	O15120	PLCB	233	T	QVLEAIPTSGLTAAD	FALSE	FALSE	0.5420157310553938	FALSE	S/T	S/T	0.263104	0.643	0.231	0.041	0.041
Q96KB5	Lymphokine-activated killer T-cell-originated protein kinase	PBK	O15120-T237	O15120	PLCB	237	T	AIPTSGLTAADVPAL	FALSE	FALSE	0.5462949334674113	FALSE	S/T	S/T	0.272243	0.643	0.231	0.041	0.041
Q96KB5	Lymphokine-activated killer T-cell-originated protein kinase	PBK	O15156-T168	O15156	ZBT7B	168	T	QYLEAFATATASGVP	FALSE	FALSE	0.5819208843742659	FALSE	S/T	S/T	0.924324	0.697	0.206	0.041	0.041
Q96KB5	Lymphokine-activated killer T-cell-originated protein kinase	PBK	O15156-T170	O15156	ZBT7B	170	T	LEAFATATASGVPNG	FALSE	FALSE	0.5765204922365964	FALSE	S/T	S/T	0.938636	0.697	0.206	0.041	0.041
Q96KB5	Lymphokine-activated killer T-cell-originated protein kinase	PBK	O15156-T369	O15156	ZBT7B	369	T	PRHMRTHTGEKPFAC	FALSE	FALSE	0.6031678427206829	FALSE	S/T	S/T	0.998882	0.697	0.206	0.041	0.041
Q96KB5	Lymphokine-activated killer T-cell-originated protein kinase	PBK	O15156-T397	O15156	ZBT7B	397	T	KIHMRKHTGERPYSC	FALSE	FALSE	0.5943680153848411	FALSE	S/T	S/T	0.997839	0.697	0.206	0.041	0.041
Q96KB5	Lymphokine-activated killer T-cell-originated protein kinase	PBK	O15156-T425	O15156	ZBT7B	425	T	KNHMHLHTGDRPYEC	FALSE	FALSE	0.5955871675815092	FALSE	S/T	S/T	0.994932	0.697	0.206	0.041	0.041
Q96KB5	Lymphokine-activated killer T-cell-originated protein kinase	PBK	O15156-T476	O15156	ZBT7B	476	T	PHYPPPSTAAASPAG	FALSE	FALSE	0.5787027568787606	FALSE	S/T	S/T	0.860736	0.697	0.206	0.041	0.041
Q96KB5	Lymphokine-activated killer T-cell-originated protein kinase	PBK	O15164-T148	O15164	TIF1A	148	T	DNFFVKDTTEVPSST	FALSE	FALSE	0.7021321329367012	FALSE	S/T	S/T	0.117405	1	0.371	0.0745	0.0525
Q96KB5	Lymphokine-activated killer T-cell-originated protein kinase	PBK	O15164-T657	O15164	TIF1A	657	T	PRPPSNRTVQSPNSS	FALSE	FALSE	0.6646633970258982	FALSE	S/T	S/T	0.0215085	1	0.371	0.0745	0.0525
Q96KB5	Lymphokine-activated killer T-cell-originated protein kinase	PBK	O15164-T761	O15164	TIF1A	761	T	NYPRSILTSLLLNSS	FALSE	FALSE	0.69443001015343	FALSE	S/T	S/T	0.103243	1	0.371	0.0745	0.0525
Q96KB5	Lymphokine-activated killer T-cell-originated protein kinase	PBK	O15164-T772	O15164	TIF1A	772	T	LNSSQSSTSEETVLR	FALSE	FALSE	0.5479292482241646	FALSE	S/T	S/T	0.0113774	1	0.371	0.0745	0.0525
Q96KB5	Lymphokine-activated killer T-cell-originated protein kinase	PBK	O15164-T786	O15164	TIF1A	786	T	RSDAPDSTGDQPGLH	FALSE	FALSE	0.7057314153936867	FALSE	S/T	S/T	0.444747	1	0.371	0.0745	0.0525
Q96KB5	Lymphokine-activated killer T-cell-originated protein kinase	PBK	O15169-T213	O15169	AXIN1	213	T	IYLEYTRTGSESPKV	FALSE	FALSE	0.6660732370846175	FALSE	S/T	S/T	0.664863	1	0.433	0.052	0.109
Q96KB5	Lymphokine-activated killer T-cell-originated protein kinase	PBK	O15231-T121	O15231	ZN185	121	T	SAASLVRTANAGPPR	FALSE	FALSE	0.6109797104734428	FALSE	S/T	S/T	0.380182	0.396	0.336	0.041	0.041
Q96KB5	Lymphokine-activated killer T-cell-originated protein kinase	PBK	O15231-T549	O15231	ZN185	549	T	CMVTVTVTATSEQPH	FALSE	FALSE	0.5540022800267291	FALSE	S/T	S/T	0.268557	0.396	0.297	0.041	0.041
Q96KB5	Lymphokine-activated killer T-cell-originated protein kinase	PBK	O15231-2-T64	O15231-2	ZN185-2	64	T	LSAAKKSTGSPTQET	FALSE	FALSE	0.6374665823281332	FALSE	S/T	S/T	0.728695	0.396	0.338	0.041	0.041
Q96KB5	Lymphokine-activated killer T-cell-originated protein kinase	PBK	O15232-T65	O15232	MATN3	65	T	DGAPASGTSEPGRAR	FALSE	FALSE	0.5367818759072468	FALSE	S/T	S/T	0.14626	0.497	0.289	0.041	0.041
Q96KB5	Lymphokine-activated killer T-cell-originated protein kinase	PBK	O15232-T175	O15232	MATN3	175	T	TAMDEAFTVEAGARE	FALSE	FALSE	0.5036669049731783	FALSE	S/T	S/T	0.0886454	0.497	0.289	0.041	0.041
Q96KB5	Lymphokine-activated killer T-cell-originated protein kinase	PBK	O15234-T304	O15234	CASC3	304	T	INRNAAGTGRMSAPR	FALSE	FALSE	0.5473282631703928	FALSE	S/T	S/T	0.90631	1	0.197	0.041	0.041
Q96KB5	Lymphokine-activated killer T-cell-originated protein kinase	PBK	O15264-T180	O15264	MK13	180	T	RHADAEMTGYVVTRW	FALSE	FALSE	0.5141816629691026	TRUE	S/T	S/T	0.497532	1	0.54	0.041	0.0935
Q96KB5	Lymphokine-activated killer T-cell-originated protein kinase	PBK	O15297-T34	O15297	PPM1D	34	T	IVVEPEPTAEEKPSP	FALSE	FALSE	0.6561622583900139	FALSE	S/T	S/T	0.508051	1	0.45	0.0525	0.101
Q96KB5	Lymphokine-activated killer T-cell-originated protein kinase	PBK	O15315-T66	O15315	RA51B	66	T	ACAPKMQTAYGIKAQ	FALSE	FALSE	0.5359403052186102	FALSE	S/T	S/T	0.241803	1	0.21	0.0455	0.0935
Q96KB5	Lymphokine-activated killer T-cell-originated protein kinase	PBK	O15347-T114	O15347	HMGB3	114	T	FRPKIKSTNPGISIG	FALSE	FALSE	0.6244747140918574	FALSE	S/T	S/T	0.352415	1	0.193	0.1005	0.063
Q96KB5	Lymphokine-activated killer T-cell-originated protein kinase	PBK	O15354-T241	O15354	GPR37	241	T	GPRRGNSTNRRVRLK	FALSE	FALSE	0.5336528650492823	FALSE	S/T	S/T	0.0266488	0.643	0.364	0.041	0.041
Q96KB5	Lymphokine-activated killer T-cell-originated protein kinase	PBK	O15355-T10	O15355	PPM1G	10	T	AYLSQPNTVKCSGDG	FALSE	FALSE	0.5869230368355938	FALSE	S/T	S/T	0.0210098	1	0.379	0.0825	0.101
Q96KB5	Lymphokine-activated killer T-cell-originated protein kinase	PBK	O15355-T177	O15355	PPM1G	177	T	HSKSGGGTGEEPGSQ	FALSE	FALSE	0.7191755174623375	FALSE	S/T	S/T	0.492943	1	0.379	0.0825	0.101
Q96KB5	Lymphokine-activated killer T-cell-originated protein kinase	PBK	O15355-T207	O15355	PPM1G	207	T	PSQENGPTAKAYTGF	FALSE	FALSE	0.7168326990341533	FALSE	S/T	S/T	0.407216	1	0.379	0.0825	0.101
Q96KB5	Lymphokine-activated killer T-cell-originated protein kinase	PBK	O15355-T528	O15355	PPM1G	528	T	KLEEVLSTEGAEENG	FALSE	FALSE	0.5469068215525442	FALSE	S/T	S/T	0.0149804	1	0.379	0.0825	0.101
Q96KB5	Lymphokine-activated killer T-cell-originated protein kinase	PBK	O15357-S43	O15357	SHIP2	43	S	ARAGRDGSFLVRDSE	FALSE	FALSE	0.5391841329974787	FALSE	S/T	S/T	1.74834e-6	1	0.254	0.041	0.16999999999999998
Q96KB5	Lymphokine-activated killer T-cell-originated protein kinase	PBK	O15357-S49	O15357	SHIP2	49	S	GSFLVRDSESVAGAF	FALSE	FALSE	0.5411841329974787	FALSE	S/T	S/T	1.40151e-6	1	0.254	0.041	0.16999999999999998
Q96KB5	Lymphokine-activated killer T-cell-originated protein kinase	PBK	O15357-S132	O15357	SHIP2	132	S	PPDDRDASDGEDEKP	FALSE	FALSE	0.5296446834473859	FALSE	S/T	S/T	1.24535e-5	1	0.254	0.041	0.16999999999999998
Q96KB5	Lymphokine-activated killer T-cell-originated protein kinase	PBK	O15357-S145	O15357	SHIP2	145	S	KPPLPPRSGSTSISA	FALSE	FALSE	0.5955017083960964	FALSE	S/T	S/T	2.64363e-4	1	0.254	0.041	0.16999999999999998
Q96KB5	Lymphokine-activated killer T-cell-originated protein kinase	PBK	O15357-S147	O15357	SHIP2	147	S	PLPPRSGSTSISAPT	FALSE	FALSE	0.5296446834473859	FALSE	S/T	S/T	1.25342e-5	1	0.254	0.041	0.16999999999999998
Q96KB5	Lymphokine-activated killer T-cell-originated protein kinase	PBK	O15357-S149	O15357	SHIP2	149	S	PPRSGSTSISAPTGP	FALSE	FALSE	0.5415841329974787	FALSE	S/T	S/T	1.15246e-6	1	0.254	0.041	0.16999999999999998
Q96KB5	Lymphokine-activated killer T-cell-originated protein kinase	PBK	O15357-S151	O15357	SHIP2	151	S	RSGSTSISAPTGPSS	FALSE	FALSE	0.5335644940273471	FALSE	S/T	S/T	6.61512e-6	1	0.254	0.041	0.16999999999999998
Q96KB5	Lymphokine-activated killer T-cell-originated protein kinase	PBK	O15357-S157	O15357	SHIP2	157	S	ISAPTGPSSPLPAPE	FALSE	FALSE	0.5349906577512638	FALSE	S/T	S/T	4.11638e-6	1	0.254	0.041	0.16999999999999998
Q96KB5	Lymphokine-activated killer T-cell-originated protein kinase	PBK	O15357-S158	O15357	SHIP2	158	S	SAPTGPSSPLPAPET	FALSE	FALSE	0.5251199960459549	FALSE	S/T	S/T	5.26978e-9	1	0.254	0.041	0.16999999999999998
Q96KB5	Lymphokine-activated killer T-cell-originated protein kinase	PBK	O15357-S182	O15357	SHIP2	182	S	PNGLSTVSHDYLKGS	FALSE	FALSE	0.5076222935810766	FALSE	S/T	S/T	1.27703e-9	1	0.254	0.041	0.16999999999999998
Q96KB5	Lymphokine-activated killer T-cell-originated protein kinase	PBK	O15357-S189	O15357	SHIP2	189	S	SHDYLKGSYGLDLEA	FALSE	FALSE	0.5279195352164617	FALSE	S/T	S/T	1.2509e-8	1	0.254	0.041	0.16999999999999998
Q96KB5	Lymphokine-activated killer T-cell-originated protein kinase	PBK	O15357-S240	O15357	SHIP2	240	S	SKVFDQQSSPMVTRL	FALSE	FALSE	0.5350644940273471	FALSE	S/T	S/T	5.85679e-6	1	0.254	0.041	0.16999999999999998
Q96KB5	Lymphokine-activated killer T-cell-originated protein kinase	PBK	O15357-S241	O15357	SHIP2	241	S	KVFDQQSSPMVTRLL	FALSE	FALSE	0.54087308464368955	FALSE	S/T	S/T	3.60644e-8	1	0.254	0.041	0.16999999999999998
Q96KB5	Lymphokine-activated killer T-cell-originated protein kinase	PBK	O15357-S300	O15357	SHIP2	300	S	APPAPQPSTRKAKTI	FALSE	FALSE	0.5283416317074471	FALSE	S/T	S/T	3.47038e-5	1	0.254	0.041	0.16999999999999998
Q96KB5	Lymphokine-activated killer T-cell-originated protein kinase	PBK	O15357-S352	O15357	SHIP2	352	S	LLRRQRDSQEDWTTF	FALSE	FALSE	0.54087308464368955	FALSE	S/T	S/T	3.71023e-8	1	0.254	0.041	0.16999999999999998
Q96KB5	Lymphokine-activated killer T-cell-originated protein kinase	PBK	O15357-S827	O15357	SHIP2	827	S	HLLLTVKSMDGYESY	FALSE	FALSE	0.5076222935810766	FALSE	S/T	S/T	1.23228e-9	1	0.254	0.041	0.16999999999999998
Q96KB5	Lymphokine-activated killer T-cell-originated protein kinase	PBK	O15357-S833	O15357	SHIP2	833	S	KSMDGYESYGECVVA	FALSE	FALSE	0.5437482342663801	FALSE	S/T	S/T	2.42876e-8	1	0.254	0.041	0.16999999999999998
Q96KB5	Lymphokine-activated killer T-cell-originated protein kinase	PBK	O15357-S857	O15357	SHIP2	857	S	QQFLTFLSHRGEETG	FALSE	FALSE	0.5125072398176358	FALSE	S/T	S/T	2.07019e-9	1	0.254	0.041	0.16999999999999998
Q96KB5	Lymphokine-activated killer T-cell-originated protein kinase	PBK	O15357-S890	O15357	SHIP2	890	S	ERLYEWISIDKDEAG	FALSE	FALSE	0.5324045771651831	FALSE	S/T	S/T	3.37253e-6	1	0.254	0.041	0.16999999999999998
Q96KB5	Lymphokine-activated killer T-cell-originated protein kinase	PBK	O15357-S916	O15357	SHIP2	916	S	SQEPRSGSRKPAFTE	FALSE	FALSE	0.5133072398176358	FALSE	S/T	S/T	2.26463e-9	1	0.254	0.041	0.16999999999999998
Q96KB5	Lymphokine-activated killer T-cell-originated protein kinase	PBK	O15357-S980	O15357	SHIP2	980	S	AAPPPKNSFNNPAYY	FALSE	FALSE	0.5415841329974787	FALSE	S/T	S/T	1.09421e-6	1	0.254	0.041	0.16999999999999998
Q96KB5	Lymphokine-activated killer T-cell-originated protein kinase	PBK	O15357-S1003	O15357	SHIP2	1003	S	LLPPEPPSPARAPVP	FALSE	FALSE	0.5433365767071816	FALSE	S/T	S/T	2.48574e-8	1	0.254	0.041	0.16999999999999998
Q96KB5	Lymphokine-activated killer T-cell-originated protein kinase	PBK	O15357-S1011	O15357	SHIP2	1011	S	PARAPVPSATKNKVA	FALSE	FALSE	0.5994144301147564	FALSE	S/T	S/T	3.07067e-4	1	0.254	0.041	0.16999999999999998
Q96KB5	Lymphokine-activated killer T-cell-originated protein kinase	PBK	O15357-S1068	O15357	SHIP2	1068	S	SAIFLPPSLDPLPGP	FALSE	FALSE	0.5335140145146634	FALSE	S/T	S/T	1.4229e-7	1	0.254	0.041	0.16999999999999998
Q96KB5	Lymphokine-activated killer T-cell-originated protein kinase	PBK	O15357-S1104	O15357	SHIP2	1104	S	PPLPPGPSPASTFLG	FALSE	FALSE	0.5331531122590243	FALSE	S/T	S/T	1.29598e-7	1	0.254	0.041	0.16999999999999998
Q96KB5	Lymphokine-activated killer T-cell-originated protein kinase	PBK	O15357-S1131	O15357	SHIP2	1131	S	LQMAKTLSEVDYAPA	FALSE	FALSE	0.5367396885530342	FALSE	S/T	S/T	2.15038e-6	1	0.254	0.041	0.16999999999999998
Q96KB5	Lymphokine-activated killer T-cell-originated protein kinase	PBK	O15357-S1160	O15357	SHIP2	1160	S	QPPRGLPSDYGRPLS	FALSE	FALSE	0.5366581018279972	FALSE	S/T	S/T	9.5286e-6	1	0.254	0.041	0.16999999999999998
Q96KB5	Lymphokine-activated killer T-cell-originated protein kinase	PBK	O15357-S1167	O15357	SHIP2	1167	S	SDYGRPLSFPPPRIR	FALSE	FALSE	0.5436025727137906	FALSE	S/T	S/T	4.07998e-7	1	0.254	0.041	0.16999999999999998
Q96KB5	Lymphokine-activated killer T-cell-originated protein kinase	PBK	O15357-S1176	O15357	SHIP2	1176	S	PPPRIRESIQEDLAE	FALSE	FALSE	0.5344028920162376	FALSE	S/T	S/T	2.54465e-6	1	0.254	0.041	0.16999999999999998
Q96KB5	Lymphokine-activated killer T-cell-originated protein kinase	PBK	O15357-S1202	O15357	SHIP2	1202	S	GLGEAGMSAWLRAIG	FALSE	FALSE	0.5239558850467304	FALSE	S/T	S/T	7.38085e-5	1	0.254	0.041	0.16999999999999998
Q96KB5	Lymphokine-activated killer T-cell-originated protein kinase	PBK	O15357-S1257	O15357	SHIP2	1257	S	LLDTLQLSK______	FALSE	FALSE	0.5440025727137907	FALSE	S/T	S/T	5.77373e-7	1	0.254	0.041	0.16999999999999998
Q96KB5	Lymphokine-activated killer T-cell-originated protein kinase	PBK	O15357-T148	O15357	SHIP2	148	T	LPPRSGSTSISAPTG	FALSE	FALSE	0.8173488462559079	FALSE	S/T	S/T	0.107584	1	0.254	0.041	0.16999999999999998
Q96KB5	Lymphokine-activated killer T-cell-originated protein kinase	PBK	O15357-T154	O15357	SHIP2	154	T	STSISAPTGPSSPLP	FALSE	FALSE	0.8459197059651152	FALSE	S/T	S/T	0.409748	1	0.254	0.041	0.16999999999999998
Q96KB5	Lymphokine-activated killer T-cell-originated protein kinase	PBK	O15357-T165	O15357	SHIP2	165	T	SPLPAPETPTAPAAE	FALSE	FALSE	0.5276453030361482	FALSE	S/T	S/T	5.5846e-5	1	0.254	0.041	0.16999999999999998
Q96KB5	Lymphokine-activated killer T-cell-originated protein kinase	PBK	O15357-T167	O15357	SHIP2	167	T	LPAPETPTAPAAESA	FALSE	FALSE	0.8462848798826264	FALSE	S/T	S/T	0.293526	1	0.254	0.041	0.16999999999999998
Q96KB5	Lymphokine-activated killer T-cell-originated protein kinase	PBK	O15357-T301	O15357	SHIP2	301	T	PPAPQPSTRKAKTIP	FALSE	FALSE	0.52922757881289	FALSE	S/T	S/T	1.59419e-5	1	0.254	0.041	0.16999999999999998
Q96KB5	Lymphokine-activated killer T-cell-originated protein kinase	PBK	O15357-T306	O15357	SHIP2	306	T	PSTRKAKTIPVQAFE	FALSE	FALSE	0.6938404429222691	FALSE	S/T	S/T	0.0145259	1	0.254	0.041	0.16999999999999998
Q96KB5	Lymphokine-activated killer T-cell-originated protein kinase	PBK	O15357-T854	O15357	SHIP2	854	T	STAQQFLTFLSHRGE	FALSE	FALSE	0.6428253057344625	FALSE	S/T	S/T	0.00183336	1	0.254	0.041	0.16999999999999998
Q96KB5	Lymphokine-activated killer T-cell-originated protein kinase	PBK	O15357-T881	O15357	SHIP2	881	T	VPTERLGTRERLYEW	FALSE	FALSE	0.5249706778075458	FALSE	S/T	S/T	2.61471e-5	1	0.254	0.041	0.16999999999999998
Q96KB5	Lymphokine-activated killer T-cell-originated protein kinase	PBK	O15357-T958	O15357	SHIP2	958	T	APREEPLTPRLKPEG	FALSE	FALSE	0.5375900642975089	FALSE	S/T	S/T	9.6323e-5	1	0.254	0.041	0.16999999999999998
Q96KB5	Lymphokine-activated killer T-cell-originated protein kinase	PBK	O15357-T1013	O15357	SHIP2	1013	T	RAPVPSATKNKVAIT	FALSE	FALSE	0.6723421009997197	FALSE	S/T	S/T	0.00641867	1	0.254	0.041	0.16999999999999998
Q96KB5	Lymphokine-activated killer T-cell-originated protein kinase	PBK	O15357-T1047	O15357	SHIP2	1047	T	SDEESGGTLPPPDFP	FALSE	FALSE	0.5982576484401206	FALSE	S/T	S/T	5.57932e-4	1	0.254	0.041	0.16999999999999998
Q96KB5	Lymphokine-activated killer T-cell-originated protein kinase	PBK	O15357-T1129	O15357	SHIP2	1129	T	SVLQMAKTLSEVDYA	FALSE	FALSE	0.6158551723349026	FALSE	S/T	S/T	6.41713e-4	1	0.254	0.041	0.16999999999999998
Q96KB5	Lymphokine-activated killer T-cell-originated protein kinase	PBK	O15357-T1253	O15357	SHIP2	1253	T	HKRLLLDTLQLSK__	FALSE	FALSE	0.656816174816523	FALSE	S/T	S/T	0.00401629	1	0.254	0.041	0.16999999999999998
Q96KB5	Lymphokine-activated killer T-cell-originated protein kinase	PBK	O15357-Y62	O15357	SHIP2	62	Y	AFALCVLYQKHVHTY	FALSE	FALSE	0.5186165359544646	FALSE	S/T	Y	1.71532e-8	1	0.254	0.041	0.16999999999999998
Q96KB5	Lymphokine-activated killer T-cell-originated protein kinase	PBK	O15357-Y185	O15357	SHIP2	185	Y	LSTVSHDYLKGSYGL	FALSE	FALSE	0.5013989295570667	FALSE	S/T	Y	1.67923e-9	1	0.254	0.041	0.16999999999999998
Q96KB5	Lymphokine-activated killer T-cell-originated protein kinase	PBK	O15357-Y190	O15357	SHIP2	190	Y	HDYLKGSYGLDLEAV	FALSE	FALSE	0.5175242380161157	FALSE	S/T	Y	3.24922e-6	1	0.254	0.041	0.16999999999999998
Q96KB5	Lymphokine-activated killer T-cell-originated protein kinase	PBK	O15357-Y622	O15357	SHIP2	622	Y	DIQEILNYISRKEFE	FALSE	FALSE	0.5204750658789163	FALSE	S/T	Y	2.98881e-8	1	0.254	0.041	0.16999999999999998
Q96KB5	Lymphokine-activated killer T-cell-originated protein kinase	PBK	O15357-Y671	O15357	SHIP2	671	Y	ERGSRDTYAWHKQKP	FALSE	FALSE	0.5204750658789163	FALSE	S/T	Y	3.36122e-8	1	0.254	0.041	0.16999999999999998
Q96KB5	Lymphokine-activated killer T-cell-originated protein kinase	PBK	O15357-Y831	O15357	SHIP2	831	Y	TVKSMDGYESYGECV	FALSE	FALSE	0.512734183013288	FALSE	S/T	Y	8.74654e-9	1	0.254	0.041	0.16999999999999998
Q96KB5	Lymphokine-activated killer T-cell-originated protein kinase	PBK	O15357-Y987	O15357	SHIP2	987	Y	SFNNPAYYVLEGVPH	FALSE	FALSE	0.5187478490857778	FALSE	S/T	Y	1.95616e-8	1	0.254	0.041	0.16999999999999998
Q96KB5	Lymphokine-activated killer T-cell-originated protein kinase	PBK	O15357-Y1135	O15357	SHIP2	1135	Y	KTLSEVDYAPAGPAR	FALSE	FALSE	0.5266162506587403	FALSE	S/T	Y	2.90712e-7	1	0.254	0.041	0.16999999999999998
Q96KB5	Lymphokine-activated killer T-cell-originated protein kinase	PBK	O15357-Y1162	O15357	SHIP2	1162	Y	PRGLPSDYGRPLSFP	FALSE	FALSE	0.5268871271817445	FALSE	S/T	Y	1.06666e-6	1	0.254	0.041	0.16999999999999998
Q96KB5	Lymphokine-activated killer T-cell-originated protein kinase	PBK	O15357-Y1213	O15357	SHIP2	1213	Y	RAIGLERYEEGLVHN	FALSE	FALSE	0.5114346438427811	FALSE	S/T	Y	4.24774e-9	1	0.254	0.041	0.16999999999999998
Q96KB5	Lymphokine-activated killer T-cell-originated protein kinase	PBK	O15372-T8	O15372	EIF3H	8	T	MASRKEGTGSTATSS	FALSE	FALSE	0.5682227214153386	FALSE	S/T	S/T	0.884838	0.34	0.403	0.041	0.041
Q96KB5	Lymphokine-activated killer T-cell-originated protein kinase	PBK	O15397-T13	O15397	IPO8	13	T	IIQALKGTIDPKLRI	FALSE	FALSE	0.656766387181836	FALSE	S/T	S/T	0.229463	0.721	0.322	0.041	0.041
Q96KB5	Lymphokine-activated killer T-cell-originated protein kinase	PBK	O15397-T908	O15397	IPO8	908	T	ISSDEEETNVTAQAM	FALSE	FALSE	0.7650694657150069	FALSE	S/T	S/T	0.36216	0.721	0.322	0.041	0.041
Q96KB5	Lymphokine-activated killer T-cell-originated protein kinase	PBK	O15397-T1003	O15397	IPO8	1003	T	TLAEHRRTVAEAKKK	FALSE	FALSE	0.6512295064755617	FALSE	S/T	S/T	0.171541	0.721	0.322	0.041	0.041
Q96KB5	Lymphokine-activated killer T-cell-originated protein kinase	PBK	O15417-T1032	O15417	TNC18	1032	T	ATPSSHPTSPPPASP	FALSE	FALSE	0.5720026355878819	FALSE	S/T	S/T	0.203457	0.697	0.283	0.041	0.041
Q96KB5	Lymphokine-activated killer T-cell-originated protein kinase	PBK	O15417-T2307	O15417	TNC18	2307	T	AKRRSRKTSKDTGEG	FALSE	FALSE	0.592316947754234	FALSE	S/T	S/T	0.0435983	0.697	0.312	0.041	0.041
Q96KB5	Lymphokine-activated killer T-cell-originated protein kinase	PBK	O15446-T159	O15446	RPA34	159	T	FGGNPPVTGPRSALA	FALSE	FALSE	0.6247723223605269	FALSE	S/T	S/T	0.636668	0.697	0.232	0.041	0.041
Q96KB5	Lymphokine-activated killer T-cell-originated protein kinase	PBK	O15446-T496	O15446	RPA34	496	T	ESGEEAPTGRDKKRK	FALSE	FALSE	0.5438583418055274	FALSE	S/T	S/T	0.465102	0.697	0.232	0.041	0.041
Q96KB5	Lymphokine-activated killer T-cell-originated protein kinase	PBK	O15455-T391	O15455	TLR3	391	T	LSLSNSFTSLRTLTN	FALSE	FALSE	0.500367125032214	FALSE	S/T	S/T	0.0679603	0.452	0.354	0.041	0.041
Q96KB5	Lymphokine-activated killer T-cell-originated protein kinase	PBK	O15460-T31	O15460	P4HA2	31	T	FTSIGHMTDLIYAEK	FALSE	FALSE	0.6119667248561657	FALSE	S/T	S/T	0.766635	0.871	0.23	0.041	0.041
Q96KB5	Lymphokine-activated killer T-cell-originated protein kinase	PBK	O15460-T447	O15460	P4HA2	447	T	DTFKHLGTGNRVATF	FALSE	FALSE	0.6312012393363217	FALSE	S/T	S/T	0.978449	0.871	0.23	0.041	0.041
Q96KB5	Lymphokine-activated killer T-cell-originated protein kinase	PBK	O15460-T482	O15460	P4HA2	482	T	AIWPKKGTAVFWYNL	FALSE	FALSE	0.6119667248561657	FALSE	S/T	S/T	0.764512	0.871	0.23	0.041	0.041
Q96KB5	Lymphokine-activated killer T-cell-originated protein kinase	PBK	O15484-T35	O15484	CAN5	35	T	EDPLFPATDDSLYYK	FALSE	FALSE	0.5364589678994531	FALSE	S/T	S/T	0.210282	0.396	0.417	0.041	0.041
Q96KB5	Lymphokine-activated killer T-cell-originated protein kinase	PBK	O15484-T257	O15484	CAN5	257	T	KGHAYAVTDVRKVRL	FALSE	FALSE	0.6119625917240804	FALSE	S/T	S/T	0.448267	0.396	0.417	0.041	0.041
Q96KB5	Lymphokine-activated killer T-cell-originated protein kinase	PBK	O15511-T146	O15511	ARPC5	146	T	GSIVRVLTARKTV__	FALSE	FALSE	0.5639653403370802	FALSE	S/T	S/T	0.605344	1	0.225	0.041	0.041
Q96KB5	Lymphokine-activated killer T-cell-originated protein kinase	PBK	O15524-T185	O15524	SOCS1	185	T	CRQRIVATVGRENLA	FALSE	FALSE	0.6739159671138502	FALSE	S/T	S/T	0.0482783	0.697	0.447	0.041	0.041
Q96KB5	Lymphokine-activated killer T-cell-originated protein kinase	PBK	O15530-T245	O15530	PDPK1	245	T	RANSFVGTAQYVSPE	FALSE	FALSE	0.6590311855262062	TRUE	S/T	S/T	0.822901	1	0.4	0.0475	0.1095
Q96KB5	Lymphokine-activated killer T-cell-originated protein kinase	PBK	O15535-T221	O15535	ZSC9	221	T	GKMFNEQTWEVSQQD	FALSE	FALSE	0.5348643351749872	FALSE	S/T	S/T	0.68902	1	0.211	0.041	0.041
Q96KB5	Lymphokine-activated killer T-cell-originated protein kinase	PBK	O15550-T535	O15550	KDM6A	535	T	TADSSLPTNSVSGQQ	FALSE	FALSE	0.5825282876522568	FALSE	S/T	S/T	0.159277	1	0.224	0.051	0.102
Q96KB5	Lymphokine-activated killer T-cell-originated protein kinase	PBK	O15550-T811	O15550	KDM6A	811	T	HPAVHTKTDNSVASS	FALSE	FALSE	0.5214336733406044	FALSE	S/T	S/T	0.0515289	1	0.224	0.051	0.102
Q96KB5	Lymphokine-activated killer T-cell-originated protein kinase	PBK	O15550-T825	O15550	KDM6A	825	T	SPSSAISTATPSPKS	FALSE	FALSE	0.5852901924141617	FALSE	S/T	S/T	0.165434	1	0.224	0.051	0.102
Q96KB5	Lymphokine-activated killer T-cell-originated protein kinase	PBK	O15551-T192	O15551	CLD3	192	T	PPREKKYTATKVVYS	FALSE	FALSE	0.5131131468494116	FALSE	S/T	S/T	0.223252	0.396	0.283	0.041	0.041
Q96KB5	Lymphokine-activated killer T-cell-originated protein kinase	PBK	O15551-T204	O15551	CLD3	204	T	VYSAPRSTGPGASLG	FALSE	FALSE	0.6103550218077021	FALSE	S/T	S/T	0.835178	0.396	0.283	0.041	0.041
Q96KB5	Lymphokine-activated killer T-cell-originated protein kinase	PBK	O15551-T212	O15551	CLD3	212	T	GPGASLGTGYDRKDY	FALSE	FALSE	0.6022963269894483	FALSE	S/T	S/T	0.779103	0.396	0.283	0.041	0.041
Q96KB5	Lymphokine-activated killer T-cell-originated protein kinase	PBK	O43156-T283	O43156	TTI1	283	T	EADWVKKTGDKLTIL	FALSE	FALSE	0.721046896420755	FALSE	S/T	S/T	0.457739	0.615	0.575	0.041	0.041
Q96KB5	Lymphokine-activated killer T-cell-originated protein kinase	PBK	O43156-T805	O43156	TTI1	805	T	ALEKSTTTAEDIEQF	FALSE	FALSE	0.6121441880094476	FALSE	S/T	S/T	0.109736	0.615	0.575	0.041	0.041
Q96KB5	Lymphokine-activated killer T-cell-originated protein kinase	PBK	O43164-T213	O43164	PJA2	213	T	NREAEAYTGLSPPVP	FALSE	FALSE	0.6609440179777039	FALSE	S/T	S/T	0.483642	0.452	0.422	0.041	0.041
Q96KB5	Lymphokine-activated killer T-cell-originated protein kinase	PBK	O43166-T249	O43166	SI1L1	249	T	KLSDFLITGGGKGSG	FALSE	FALSE	0.5171963135324176	FALSE	S/T	S/T	0.824777	0.396	0.263	0.041	0.041
Q96KB5	Lymphokine-activated killer T-cell-originated protein kinase	PBK	O43167-T317	O43167	ZBT24	317	T	AIHQRSHTGERPFKC	FALSE	FALSE	0.5021145555090358	FALSE	S/T	S/T	0.998308	1	0.14	0.041	0.041
Q96KB5	Lymphokine-activated killer T-cell-originated protein kinase	PBK	O43167-T401	O43167	ZBT24	401	T	KSHYRVHTGHSLPEC	FALSE	FALSE	0.5025832340489232	FALSE	S/T	S/T	0.997831	1	0.14	0.041	0.041
Q96KB5	Lymphokine-activated killer T-cell-originated protein kinase	PBK	O43167-T429	O43167	ZBT24	429	T	KKHLRTHTGEKPFTC	FALSE	FALSE	0.5023113881013707	FALSE	S/T	S/T	0.998925	1	0.14	0.041	0.041
Q96KB5	Lymphokine-activated killer T-cell-originated protein kinase	PBK	O43184-T882	O43184	ADA12	882	T	RTPGQWETGLRLAPL	FALSE	FALSE	0.6081361610235093	FALSE	S/T	S/T	0.763657	0.697	0.242	0.041	0.041
Q96KB5	Lymphokine-activated killer T-cell-originated protein kinase	PBK	O43255-T7	O43255	SIAH2	7	T	_MSRPSSTGPSANKP	FALSE	FALSE	0.7892468725580424	FALSE	S/T	S/T	0.794634	0.871	0.469	0.041	0.041
Q96KB5	Lymphokine-activated killer T-cell-originated protein kinase	PBK	O43294-T62	O43294	TGFI1	62	T	DKDHLYSTVCKPRSP	FALSE	FALSE	0.5697618762464768	FALSE	S/T	S/T	0.0554242	0.671	0.295	0.041	0.041
Q96KB5	Lymphokine-activated killer T-cell-originated protein kinase	PBK	O43294-T152	O43294	TGFI1	152	T	GLPKASATSATLELD	FALSE	FALSE	0.5124986753706853	FALSE	S/T	S/T	0.0324843	0.671	0.295	0.041	0.041
Q96KB5	Lymphokine-activated killer T-cell-originated protein kinase	PBK	O43294-T188	O43294	TGFI1	188	T	QPPVVSSTNEGSPSP	FALSE	FALSE	0.6064491453604088	FALSE	S/T	S/T	0.102901	0.671	0.295	0.041	0.041
Q96KB5	Lymphokine-activated killer T-cell-originated protein kinase	PBK	O43294-T199	O43294	TGFI1	199	T	SPSPPEPTGKGSLDT	FALSE	FALSE	0.6902465841862157	FALSE	S/T	S/T	0.807216	0.671	0.295	0.041	0.041
Q96KB5	Lymphokine-activated killer T-cell-originated protein kinase	PBK	O43294-T407	O43294	TGFI1	407	T	RRGSLCATCGLPVTG	FALSE	FALSE	0.6055813860123498	FALSE	S/T	S/T	0.188264	0.671	0.295	0.041	0.041
Q96KB5	Lymphokine-activated killer T-cell-originated protein kinase	PBK	O43296-T163	O43296	ZN264	163	T	PECDGLGTADGVCSR	FALSE	FALSE	0.5398889528919754	FALSE	S/T	S/T	0.848328	1	0.211	0.041	0.041
Q96KB5	Lymphokine-activated killer T-cell-originated protein kinase	PBK	O43296-T394	O43296	ZN264	394	T	IHHYVIHTGEKPFEC	FALSE	FALSE	0.5439168494688338	FALSE	S/T	S/T	0.998	1	0.211	0.041	0.041
Q96KB5	Lymphokine-activated killer T-cell-originated protein kinase	PBK	O43296-T422	O43296	ZN264	422	T	KRHQRIHTGEKPFVC	FALSE	FALSE	0.5460250573505812	FALSE	S/T	S/T	0.999515	1	0.211	0.041	0.041
Q96KB5	Lymphokine-activated killer T-cell-originated protein kinase	PBK	O43296-T450	O43296	ZN264	450	T	ILHKRAHTGEKPFEC	FALSE	FALSE	0.5479660769948516	FALSE	S/T	S/T	0.998504	1	0.211	0.041	0.041
Q96KB5	Lymphokine-activated killer T-cell-originated protein kinase	PBK	O43296-T478	O43296	ZN264	478	T	IRHFSIHTGEKPYEC	FALSE	FALSE	0.5491225580954504	FALSE	S/T	S/T	0.998877	1	0.211	0.041	0.041
Q96KB5	Lymphokine-activated killer T-cell-originated protein kinase	PBK	O43296-T534	O43296	ZN264	534	T	IRHAIIHTGEKPYKC	FALSE	FALSE	0.5421784816734176	FALSE	S/T	S/T	0.999612	1	0.211	0.041	0.041
Q96KB5	Lymphokine-activated killer T-cell-originated protein kinase	PBK	O43298-T423	O43298	ZBT43	423	T	VGHMKIHTGIKPYEC	FALSE	FALSE	0.5421784816734176	FALSE	S/T	S/T	0.999619	1	0.211	0.041	0.041
Q96KB5	Lymphokine-activated killer T-cell-originated protein kinase	PBK	O43309-T297	O43309	ZSC12	297	T	IEHQRIHTGDRPYKC	FALSE	FALSE	0.5235310060103557	FALSE	S/T	S/T	0.999119	0.34	0.269	0.041	0.041
Q96KB5	Lymphokine-activated killer T-cell-originated protein kinase	PBK	O43309-T325	O43309	ZSC12	325	T	IRHKIIHTGEKPYKC	FALSE	FALSE	0.5486624210301944	FALSE	S/T	S/T	0.999549	1	0.195	0.041	0.041
Q96KB5	Lymphokine-activated killer T-cell-originated protein kinase	PBK	O43309-T353	O43309	ZSC12	353	T	NQHQRLHTGEKHYHC	FALSE	FALSE	0.5385966289596865	FALSE	S/T	S/T	0.993528	1	0.211	0.041	0.041
Q96KB5	Lymphokine-activated killer T-cell-originated protein kinase	PBK	O43309-T520	O43309	ZSC12	520	T	TEHQRIHTGERPYKC	FALSE	FALSE	0.5833011920186336	FALSE	S/T	S/T	0.999287	0.871	0.211	0.041	0.041
Q96KB5	Lymphokine-activated killer T-cell-originated protein kinase	PBK	O43309-T548	O43309	ZSC12	548	T	IQHQRIHTGEKPYQC	FALSE	FALSE	0.5455806129061367	FALSE	S/T	S/T	0.999492	1	0.211	0.041	0.041
Q96KB5	Lymphokine-activated killer T-cell-originated protein kinase	PBK	O43316-T64	O43316	PAX4	64	T	ILGRYYRTGVLEPKG	FALSE	FALSE	0.585643584147437	FALSE	S/T	S/T	0.899154	0.697	0.203	0.041	0.041
Q96KB5	Lymphokine-activated killer T-cell-originated protein kinase	PBK	O43390-T52	O43390	HNRPR	52	T	RLDEIFQTGLVAYVD	FALSE	FALSE	0.562863973737448	FALSE	S/T	S/T	0.998554	1	0.192	0.041	0.041
Q96KB5	Lymphokine-activated killer T-cell-originated protein kinase	PBK	O43390-T141	O43390	HNRPR	141	T	TGYTLDVTTGQRKYG	FALSE	FALSE	0.54440154671434	FALSE	S/T	S/T	0.638417	1	0.192	0.041	0.041
Q96KB5	Lymphokine-activated killer T-cell-originated protein kinase	PBK	O43390-T429	O43390	HNRPR	429	T	ARQASRSTAYEDYYY	FALSE	FALSE	0.5672268501068336	FALSE	S/T	S/T	0.87855	1	0.192	0.041	0.041
Q96KB5	Lymphokine-activated killer T-cell-originated protein kinase	PBK	O43390-T588	O43390	HNRPR	588	T	PDSKRRQTNNQQNWG	FALSE	FALSE	0.564865726335905	FALSE	S/T	S/T	0.726449	1	0.192	0.041	0.041
Q96KB5	Lymphokine-activated killer T-cell-originated protein kinase	PBK	O43399-T23	O43399	TPD54	23	T	GLLSDSMTDVPVDTG	FALSE	FALSE	0.5875017737474861	FALSE	S/T	S/T	0.347922	0.396	0.286	0.041	0.041
Q96KB5	Lymphokine-activated killer T-cell-originated protein kinase	PBK	O43399-T146	O43399	TPD54	146	T	KTSAALSTVGSAISR	FALSE	FALSE	0.5012759712591898	FALSE	S/T	S/T	0.117025	0.396	0.286	0.041	0.041
Q96KB5	Lymphokine-activated killer T-cell-originated protein kinase	PBK	O43399-T173	O43399	TPD54	173	T	SFEDRVGTIKSKVVG	FALSE	FALSE	0.5387377822201331	FALSE	S/T	S/T	0.260618	0.396	0.286	0.041	0.041
Q96KB5	Lymphokine-activated killer T-cell-originated protein kinase	PBK	O43439-T430	O43439	MTG8R	430	T	EFNSRPGTGYVPVEF	FALSE	FALSE	0.5085121844990422	FALSE	S/T	S/T	0.706725	1	0.255	0.041	0.041
Q96KB5	Lymphokine-activated killer T-cell-originated protein kinase	PBK	O43463-T146	O43463	SUV91	146	T	RSHLGRITVENEVDL	FALSE	FALSE	0.5671955576273153	FALSE	S/T	S/T	0.0150992	1	0.312	0.075	0.063
Q96KB5	Lymphokine-activated killer T-cell-originated protein kinase	PBK	O43474-T315	O43474	KLF4	315	T	GRQLPSRTTPTLGLE	FALSE	FALSE	0.658709873643914	FALSE	S/T	S/T	0.354626	0.697	0.285	0.041	0.041
Q96KB5	Lymphokine-activated killer T-cell-originated protein kinase	PBK	O43474-T455	O43474	KLF4	455	T	KAHLRTHTGEKPYHC	FALSE	FALSE	0.7517138135338013	FALSE	S/T	S/T	0.995865	0.697	0.285	0.041	0.041
Q96KB5	Lymphokine-activated killer T-cell-originated protein kinase	PBK	O43474-T485	O43474	KLF4	485	T	TRHYRKHTGHRPFQC	FALSE	FALSE	0.7528664143188394	FALSE	S/T	S/T	0.998968	0.697	0.285	0.041	0.041
Q96KB5	Lymphokine-activated killer T-cell-originated protein kinase	PBK	O43493-T302	O43493	TGON2	302	T	KTESGEETDLISPPQ	FALSE	FALSE	0.6176597064288716	FALSE	S/T	S/T	0.0586879	0.697	0.341	0.041	0.041
Q96KB5	Lymphokine-activated killer T-cell-originated protein kinase	PBK	O43493-T331	O43493	TGON2	331	T	KEAEDDDTGPEEGSP	FALSE	FALSE	0.7101606569354317	FALSE	S/T	S/T	0.227692	0.697	0.341	0.041	0.041
Q96KB5	Lymphokine-activated killer T-cell-originated protein kinase	PBK	O43513-T198	O43513	MED7	198	T	ADDSNNCTGQNEHQR	FALSE	FALSE	0.5109503452570455	FALSE	S/T	S/T	0.603062	0.729	0.215	0.041	0.041
Q96KB5	Lymphokine-activated killer T-cell-originated protein kinase	PBK	O43529-T66	O43529	CHSTA	66	T	IPEELKPTGKELPDS	FALSE	FALSE	0.5655277960514655	FALSE	S/T	S/T	0.75241	0.643	0.224	0.041	0.041
Q96KB5	Lymphokine-activated killer T-cell-originated protein kinase	PBK	O43559-T166	O43559	FRS3	166	T	SAPRRLSTSSLRHPS	FALSE	FALSE	0.5282495492481359	FALSE	S/T	S/T	0.0437884	0.177	0.424	0.041	0.114
Q96KB5	Lymphokine-activated killer T-cell-originated protein kinase	PBK	O43561-T39	O43561	LAT	39	T	LPGSYDSTSSDSLYP	FALSE	FALSE	0.6245912794672804	FALSE	S/T	S/T	0.0373659	0.729	0.485	0.041	0.041
Q96KB5	Lymphokine-activated killer T-cell-originated protein kinase	PBK	O43561-T68	O43561	LAT	68	T	PPAYPPVTSYPPLSQ	FALSE	FALSE	0.7379422697169826	FALSE	S/T	S/T	0.139141	0.729	0.485	0.041	0.041
Q96KB5	Lymphokine-activated killer T-cell-originated protein kinase	PBK	O43566-T251	O43566	RGS14	251	T	FRRELGGTANAALRR	FALSE	FALSE	0.550721343733194	FALSE	S/T	S/T	0.512205	1	0.442	0.041	0.109
Q96KB5	Lymphokine-activated killer T-cell-originated protein kinase	PBK	O43566-T490	O43566	RGS14	490	T	VKVPSSATGKRQTCD	FALSE	FALSE	0.5563273042290927	FALSE	S/T	S/T	0.64972	1	0.442	0.041	0.109
Q96KB5	Lymphokine-activated killer T-cell-originated protein kinase	PBK	O43567-T380	O43567	RNF13	380	T	RDYNIANTV______	FALSE	FALSE	0.6912705187443101	FALSE	S/T	S/T	0.0988497	0.871	0.397	0.041	0.041
Q96KB5	Lymphokine-activated killer T-cell-originated protein kinase	PBK	O43572-T229	O43572	AKA10	229	T	GIDLNNRTNSTQNHL	FALSE	FALSE	0.5224283337342148	FALSE	S/T	S/T	0.0197373	0.694	0.321	0.041	0.041
Q96KB5	Lymphokine-activated killer T-cell-originated protein kinase	PBK	O43572-T272	O43572	AKA10	272	T	QESSSTLTVASRNSP	FALSE	FALSE	0.5054389675857696	FALSE	S/T	S/T	0.0168464	0.694	0.321	0.041	0.041
Q96KB5	Lymphokine-activated killer T-cell-originated protein kinase	PBK	O43586-T211	O43586	PPIP1	211	T	EWEQEHRTTCEAFQL	FALSE	FALSE	0.5335153500009835	FALSE	S/T	S/T	0.0984761	0.443	0.363	0.041	0.041
Q96KB5	Lymphokine-activated killer T-cell-originated protein kinase	PBK	O43586-T346	O43586	PPIP1	346	T	ERNEGVYTAIAVQEI	FALSE	FALSE	0.5245404334326914	FALSE	S/T	S/T	0.0870519	0.443	0.363	0.041	0.041
Q96KB5	Lymphokine-activated killer T-cell-originated protein kinase	PBK	O43593-T631	O43593	HAIR	631	T	ACGRVAGTGRAREKA	FALSE	FALSE	0.5649587826180176	FALSE	S/T	S/T	0.670889	0.697	0.194	0.041	0.041
Q96KB5	Lymphokine-activated killer T-cell-originated protein kinase	PBK	O43602-T222	O43602	DCX	222	T	TEAIKLETGVVKKLY	FALSE	FALSE	0.5148914356426584	FALSE	S/T	S/T	0.791781	0.443	0.258	0.041	0.041
Q96KB5	Lymphokine-activated killer T-cell-originated protein kinase	PBK	O43623-T208	O43623	SNAI2	208	T	QGHIRTHTGEKPFSC	FALSE	FALSE	0.5209496742764846	FALSE	S/T	S/T	0.998198	1	0.255	0.041	0.041
Q96KB5	Lymphokine-activated killer T-cell-originated protein kinase	PBK	O43633-T185	O43633	CHM2A	185	T	ELSNLPSTGGSLSVA	FALSE	FALSE	0.5432090068611741	FALSE	S/T	S/T	0.641524	0.721	0.199	0.041	0.041
Q96KB5	Lymphokine-activated killer T-cell-originated protein kinase	PBK	O43639-T48	O43639	NCK2	48	T	VRNAANRTGYVPSNY	FALSE	FALSE	0.8027052430273075	FALSE	S/T	S/T	0.937648	0.643	0.393	0.041	0.041
Q96KB5	Lymphokine-activated killer T-cell-originated protein kinase	PBK	O43639-T95	O43639	NCK2	95	T	DASPTPSTDAEYPAN	FALSE	FALSE	0.6101308514067563	FALSE	S/T	S/T	0.035905	0.643	0.393	0.041	0.041
Q96KB5	Lymphokine-activated killer T-cell-originated protein kinase	PBK	O43653-T10	O43653	PSCA	10	T	GLALQPGTALLCYSC	FALSE	FALSE	0.6104082020950612	FALSE	S/T	S/T	0.426572	0.396	0.369	0.041	0.041
Q96KB5	Lymphokine-activated killer T-cell-originated protein kinase	PBK	O43663-T262	O43663	PRC1	262	T	EEREAVATIMSGSKA	FALSE	FALSE	0.6780517459595331	FALSE	S/T	S/T	0.149462	1	0.237	0.457	0.041
Q96KB5	Lymphokine-activated killer T-cell-originated protein kinase	PBK	O43663-T379	O43663	PRC1	379	T	ASDPNRFTNRGGNLL	FALSE	FALSE	0.6822025396103267	FALSE	S/T	S/T	0.178924	1	0.237	0.457	0.041
Q96KB5	Lymphokine-activated killer T-cell-originated protein kinase	PBK	O43663-T491	O43663	PRC1	491	T	KARKLNTTTMSNATA	FALSE	FALSE	0.6229696858419398	FALSE	S/T	S/T	0.0504212	1	0.237	0.457	0.041
Q96KB5	Lymphokine-activated killer T-cell-originated protein kinase	PBK	O43663-T497	O43663	PRC1	497	T	TTTMSNATANSSIRP	FALSE	FALSE	0.6808215872293744	FALSE	S/T	S/T	0.161786	1	0.237	0.457	0.041
Q96KB5	Lymphokine-activated killer T-cell-originated protein kinase	PBK	O43663-T509	O43663	PRC1	509	T	IRPIFGGTVYHSPVS	FALSE	FALSE	0.6202523532340062	FALSE	S/T	S/T	0.0645205	1	0.237	0.457	0.041
Q96KB5	Lymphokine-activated killer T-cell-originated protein kinase	PBK	O43663-T530	O43663	PRC1	530	T	SKPVAASTCSGKKTP	FALSE	FALSE	0.5461714096286184	FALSE	S/T	S/T	0.0289739	1	0.237	0.457	0.041
Q96KB5	Lymphokine-activated killer T-cell-originated protein kinase	PBK	O43663-T616	O43663	PRC1	616	T	TSGILNSTNIQS___	FALSE	FALSE	0.6755046267595616	FALSE	S/T	S/T	0.115604	1	0.237	0.457	0.041
Q96KB5	Lymphokine-activated killer T-cell-originated protein kinase	PBK	O43683-T213	O43683	BUB1	213	T	NMERRVITISKSEYS	FALSE	FALSE	0.609850112528605	TRUE	S/T	S/T	0.0568932	0.871	0.378	0.493	0.0525
Q96KB5	Lymphokine-activated killer T-cell-originated protein kinase	PBK	O43683-T306	O43683	BUB1	306	T	KLHQVVETSHEDLPA	FALSE	FALSE	0.6676011278337214	TRUE	S/T	S/T	0.191716	0.871	0.378	0.493	0.0525
Q96KB5	Lymphokine-activated killer T-cell-originated protein kinase	PBK	O43683-T378	O43683	BUB1	378	T	AALVSPATSQSIAPP	FALSE	FALSE	0.5296353421594066	TRUE	S/T	S/T	0.0297411	0.871	0.378	0.493	0.0525
Q96KB5	Lymphokine-activated killer T-cell-originated protein kinase	PBK	O43683-T435	O43683	BUB1	435	T	ETHKVANTSSFHTTP	FALSE	FALSE	0.6568392510830211	TRUE	S/T	S/T	0.111565	0.871	0.378	0.493	0.0525
Q96KB5	Lymphokine-activated killer T-cell-originated protein kinase	PBK	O43683-T440	O43683	BUB1	440	T	ANTSSFHTTPNTSLG	FALSE	FALSE	0.6080245464028574	TRUE	S/T	S/T	0.0691639	0.871	0.378	0.493	0.0525
Q96KB5	Lymphokine-activated killer T-cell-originated protein kinase	PBK	O43683-T444	O43683	BUB1	444	T	SFHTTPNTSLGMVQA	FALSE	FALSE	0.5332388711258496	TRUE	S/T	S/T	0.0328769	0.871	0.378	0.493	0.0525
Q96KB5	Lymphokine-activated killer T-cell-originated protein kinase	PBK	O43683-T461	O43683	BUB1	461	T	SKVQPSPTVHTKEAL	FALSE	FALSE	0.5477420502844689	TRUE	S/T	S/T	0.0370398	0.871	0.378	0.493	0.0525
Q96KB5	Lymphokine-activated killer T-cell-originated protein kinase	PBK	O43683-T601	O43683	BUB1	601	T	PKSPGDFTSAAQLAS	FALSE	FALSE	0.5473087169511356	TRUE	S/T	S/T	0.0388192	0.871	0.378	0.493	0.0525
Q96KB5	Lymphokine-activated killer T-cell-originated protein kinase	PBK	O43683-T960	O43683	BUB1	960	T	MKLFPKGTIFTAKCE	FALSE	FALSE	0.6742189929474515	TRUE	S/T	S/T	0.227738	0.871	0.378	0.493	0.0525
Q96KB5	Lymphokine-activated killer T-cell-originated protein kinase	PBK	O43683-Y219	O43683	BUB1	219	Y	ITISKSEYSVHSSLA	FALSE	FALSE	0.5264679062466251	TRUE	S/T	Y	2.30978e-8	0.871	0.378	0.493	0.0525
Q96KB5	Lymphokine-activated killer T-cell-originated protein kinase	PBK	O43683-Y538	O43683	BUB1	538	Y	EDGNKENYGLPQPKN	FALSE	FALSE	0.5022157235347924	TRUE	S/T	Y	2.30107e-6	0.871	0.378	0.493	0.0525
Q96KB5	Lymphokine-activated killer T-cell-originated protein kinase	PBK	O43683-Y671	O43683	BUB1	671	Y	QALSSHMYSASLLRL	FALSE	FALSE	0.5084098254385443	TRUE	S/T	Y	1.28802e-7	0.871	0.378	0.493	0.0525
Q96KB5	Lymphokine-activated killer T-cell-originated protein kinase	PBK	O43683-Y869	O43683	BUB1	869	Y	SVLVGELYSYGTLLN	FALSE	FALSE	0.5308679062466252	TRUE	S/T	Y	1.57246e-8	0.871	0.378	0.493	0.0525
Q96KB5	Lymphokine-activated killer T-cell-originated protein kinase	PBK	O43684-T86	O43684	BUB3	86	T	LKMHDLNTDQENLVG	FALSE	FALSE	0.8960925653104832	FALSE	S/T	S/T	0.176189	0.729	0.324	0.1505	0.041
Q96KB5	Lymphokine-activated killer T-cell-originated protein kinase	PBK	O43684-T154	O43684	BUB3	154	T	GDRLIVGTAGRRVLV	FALSE	FALSE	0.9363769063325608	FALSE	S/T	S/T	0.522187	0.729	0.324	0.1505	0.041
Q96KB5	Lymphokine-activated killer T-cell-originated protein kinase	PBK	O43684-T328	O43684	BUB3	328	T	TKPKSPCT_______	FALSE	FALSE	0.7483945953392503	FALSE	S/T	S/T	0.0225431	0.729	0.324	0.1505	0.041
Q96KB5	Lymphokine-activated killer T-cell-originated protein kinase	PBK	O43709-T273	O43709	BUD23	273	T	VRPDTQYTGRKRKPR	FALSE	FALSE	0.5629750264201997	FALSE	S/T	S/T	0.758789	0.697	0.181	0.041	0.041
Q96KB5	Lymphokine-activated killer T-cell-originated protein kinase	PBK	O43736-T35	O43736	ITM2A	35	T	TVRTQILTGKELRVA	FALSE	FALSE	0.5349380295009802	FALSE	S/T	S/T	0.875304	0.643	0.173	0.041	0.041
Q96KB5	Lymphokine-activated killer T-cell-originated protein kinase	PBK	O43752-T134	O43752	STX6	134	T	SGSQNWSTGTTDKYG	FALSE	FALSE	0.532849616497919	FALSE	S/T	S/T	0.74469	0.697	0.169	0.041	0.041
Q96KB5	Lymphokine-activated killer T-cell-originated protein kinase	PBK	O43768-T14	O43768	ENSA	14	T	EENPAEETGEEKQDT	FALSE	FALSE	0.81561716175318	FALSE	S/T	S/T	0.519822	0.697	0.448	0.041	0.041
Q96KB5	Lymphokine-activated killer T-cell-originated protein kinase	PBK	O43768-T21	O43768	ENSA	21	T	TGEEKQDTQEKEGIL	FALSE	FALSE	0.5395100388386038	FALSE	S/T	S/T	0.0058353	0.697	0.448	0.041	0.041
Q96KB5	Lymphokine-activated killer T-cell-originated protein kinase	PBK	O43768-T93	O43768	ENSA	93	T	GPDKNLVTGDHIPTP	FALSE	FALSE	0.8095180768712295	FALSE	S/T	S/T	0.46856	0.697	0.448	0.041	0.041
Q96KB5	Lymphokine-activated killer T-cell-originated protein kinase	PBK	O43768-T112	O43768	ENSA	112	T	QRKSSLVTSKLAGGQ	FALSE	FALSE	0.6900295974860158	FALSE	S/T	S/T	0.0822253	0.697	0.448	0.041	0.041
Q96KB5	Lymphokine-activated killer T-cell-originated protein kinase	PBK	O43824-T315	O43824	GTPB6	315	T	TTLIKALTGDAAIQP	FALSE	FALSE	0.6215723228684302	FALSE	S/T	S/T	0.932257	0.396	0.38	0.041	0.041
Q96KB5	Lymphokine-activated killer T-cell-originated protein kinase	PBK	O43852-T177	O43852	CALU	177	T	IATKEEFTAFLHPEE	FALSE	FALSE	0.7792024274379323	FALSE	S/T	S/T	0.554752	0.643	0.38	0.041	0.041
Q96KB5	Lymphokine-activated killer T-cell-originated protein kinase	PBK	O43852-15-T73	O43852-15	CALU-15	73	T	MYSHDGNTDEPEWVK	FALSE	FALSE	0.6260622861638271	FALSE	S/T	S/T	0.0827032	0.643	0.38	0.041	0.041
Q96KB5	Lymphokine-activated killer T-cell-originated protein kinase	PBK	O60216-T366	O60216	RAD21	366	T	KLMMWKETGGVEKLF	FALSE	FALSE	0.5307143988655385	FALSE	S/T	S/T	0.471808	0.697	0.23	0.041	0.041
Q96KB5	Lymphokine-activated killer T-cell-originated protein kinase	PBK	O60229-T95	O60229	KALRN	95	T	DVCKRGFTVIIDMRG	FALSE	FALSE	0.6009107247358575	TRUE	S/T	S/T	0.141304	0.697	0.353	0.0435	0.0635
Q96KB5	Lymphokine-activated killer T-cell-originated protein kinase	PBK	O60229-T1772	O60229	KALRN	1772	T	NTLKKWLTSPVRRLN	FALSE	FALSE	0.5939440580691909	TRUE	S/T	S/T	0.163395	0.697	0.353	0.0435	0.0635
Q96KB5	Lymphokine-activated killer T-cell-originated protein kinase	PBK	O60237-T410	O60237	MYPT2	410	T	IPAPAQNTFSASSAR	FALSE	FALSE	0.510100486418445	FALSE	S/T	S/T	0.0127279	0.697	0.35	0.041	0.041
Q96KB5	Lymphokine-activated killer T-cell-originated protein kinase	PBK	O60237-T445	O60237	MYPT2	445	T	WRLGLRKTGSHNMLS	FALSE	FALSE	0.5381768343281564	FALSE	S/T	S/T	0.0184209	0.697	0.35	0.041	0.041
Q96KB5	Lymphokine-activated killer T-cell-originated protein kinase	PBK	O60237-T505	O60237	MYPT2	505	T	APRKLNSTSDIEEKE	FALSE	FALSE	0.5763802897926039	FALSE	S/T	S/T	0.0258793	0.697	0.35	0.041	0.041
Q96KB5	Lymphokine-activated killer T-cell-originated protein kinase	PBK	O60237-T652	O60237	MYPT2	652	T	STQGVTLTDLQEAER	FALSE	FALSE	0.7086204155768585	FALSE	S/T	S/T	0.207843	0.697	0.35	0.041	0.041
Q96KB5	Lymphokine-activated killer T-cell-originated protein kinase	PBK	O60237-T679	O60237	MYPT2	679	T	EQPREKPTDTEGLEG	FALSE	FALSE	0.7408852196483804	FALSE	S/T	S/T	0.11553	0.697	0.35	0.041	0.041
Q96KB5	Lymphokine-activated killer T-cell-originated protein kinase	PBK	O60237-T808	O60237	MYPT2	808	T	PKERRRGTGINFWTK	FALSE	FALSE	0.8217575098166283	FALSE	S/T	S/T	0.918249	0.697	0.35	0.041	0.041
Q96KB5	Lymphokine-activated killer T-cell-originated protein kinase	PBK	O60237-T845	O60237	MYPT2	845	T	ESGGSNPTTSDSYGD	FALSE	FALSE	0.5283128452177124	FALSE	S/T	S/T	0.0145741	0.697	0.35	0.041	0.041
Q96KB5	Lymphokine-activated killer T-cell-originated protein kinase	PBK	O60237-T846	O60237	MYPT2	846	T	SGGSNPTTSDSYGDR	FALSE	FALSE	0.5150058219551122	FALSE	S/T	S/T	0.00778761	0.697	0.35	0.041	0.041
Q96KB5	Lymphokine-activated killer T-cell-originated protein kinase	PBK	O60239-T135	O60239	3BP5	135	T	VLRAAKETISLAEQR	FALSE	FALSE	0.6915800456153435	FALSE	S/T	S/T	0.0893375	0.697	0.525	0.041	0.041
Q96KB5	Lymphokine-activated killer T-cell-originated protein kinase	PBK	O60241-T4	O60241	AGRB2	4	T	____MENTGWMGKGH	FALSE	FALSE	0.5010882150667549	FALSE	S/T	S/T	0.56725	0.183	0.337	0.041	0.041
Q96KB5	Lymphokine-activated killer T-cell-originated protein kinase	PBK	O60241-T457	O60241	AGRB2	457	T	GPAWATCTGALTDTR	FALSE	FALSE	0.5230779638539191	FALSE	S/T	S/T	0.903909	0.183	0.337	0.041	0.041
Q96KB5	Lymphokine-activated killer T-cell-originated protein kinase	PBK	O60266-T407	O60266	ADCY3	407	T	YVREKTKTGVDMRVG	FALSE	FALSE	0.7848355355669145	FALSE	S/T	S/T	0.943543	0.643	0.353	0.041	0.041
Q96KB5	Lymphokine-activated killer T-cell-originated protein kinase	PBK	O60266-T417	O60266	ADCY3	417	T	DMRVGVHTGTVLGGV	FALSE	FALSE	0.7865297141511166	FALSE	S/T	S/T	0.898487	0.643	0.353	0.041	0.041
Q96KB5	Lymphokine-activated killer T-cell-originated protein kinase	PBK	O60266-T419	O60266	ADCY3	419	T	RVGVHTGTVLGGVLG	FALSE	FALSE	0.6937753188135908	FALSE	S/T	S/T	0.172896	0.643	0.353	0.041	0.041
Q96KB5	Lymphokine-activated killer T-cell-originated protein kinase	PBK	O60271-T191	O60271	JIP4	191	T	GSDQLESTAHSRIRK	FALSE	FALSE	0.5472388958176746	FALSE	S/T	S/T	0.183398	0.407	0.386	0.041	0.041
Q96KB5	Lymphokine-activated killer T-cell-originated protein kinase	PBK	O60271-T280	O60271	JIP4	280	T	KATTPASTANSDVAT	FALSE	FALSE	0.6154912492693935	FALSE	S/T	S/T	0.348165	0.407	0.386	0.041	0.041
Q96KB5	Lymphokine-activated killer T-cell-originated protein kinase	PBK	O60271-T290	O60271	JIP4	290	T	SDVATIPTDTPLKEE	FALSE	FALSE	0.5362507309358027	FALSE	S/T	S/T	0.110122	0.407	0.386	0.041	0.041
Q96KB5	Lymphokine-activated killer T-cell-originated protein kinase	PBK	O60271-T330	O60271	JIP4	330	T	QETRNVSTGSAENEE	FALSE	FALSE	0.6305085203786348	FALSE	S/T	S/T	0.432689	0.407	0.386	0.041	0.041
Q96KB5	Lymphokine-activated killer T-cell-originated protein kinase	PBK	O60271-T582	O60271	JIP4	582	T	NLKYNAPTSHVTPSV	FALSE	FALSE	0.5351154138473928	FALSE	S/T	S/T	0.119664	0.407	0.386	0.041	0.041
Q96KB5	Lymphokine-activated killer T-cell-originated protein kinase	PBK	O60271-T1246	O60271	JIP4	1246	T	PQSSSSGTDLTGDKA	FALSE	FALSE	0.5340235818244693	FALSE	S/T	S/T	0.13287	0.407	0.386	0.041	0.041
Q96KB5	Lymphokine-activated killer T-cell-originated protein kinase	PBK	O60271-2-T316	O60271-2	JIP4-2	316	T	QETRNVSTGSAENEE	FALSE	FALSE	0.6305085203786348	FALSE	S/T	S/T	0.432689	0.407	0.386	0.041	0.041
Q96KB5	Lymphokine-activated killer T-cell-originated protein kinase	PBK	O60282-T937	O60282	KIF5C	937	T	HYPASSPTAVHAIRG	FALSE	FALSE	0.5436802262982665	FALSE	S/T	S/T	0.594972	0.387	0.131	0.051	0.0835
Q96KB5	Lymphokine-activated killer T-cell-originated protein kinase	PBK	O60292-T193	O60292	SI1L3	193	T	EPRGARHTGALPLFR	FALSE	FALSE	0.6271517675617612	FALSE	S/T	S/T	0.816147	0.697	0.229	0.041	0.041
Q96KB5	Lymphokine-activated killer T-cell-originated protein kinase	PBK	O60292-T385	O60292	SI1L3	385	T	ASAMASLTASRAHSL	FALSE	FALSE	0.5421581014843403	FALSE	S/T	S/T	0.289781	0.697	0.229	0.041	0.041
Q96KB5	Lymphokine-activated killer T-cell-originated protein kinase	PBK	O60292-T400	O60292	SI1L3	400	T	GGLDPAFTSTEDLNC	FALSE	FALSE	0.5417440479116239	FALSE	S/T	S/T	0.258376	0.697	0.229	0.041	0.041
Q96KB5	Lymphokine-activated killer T-cell-originated protein kinase	PBK	O60292-T1389	O60292	SI1L3	1389	T	SSGSSTPTGLAGGSR	FALSE	FALSE	0.6062085065733609	FALSE	S/T	S/T	0.677038	0.697	0.229	0.041	0.041
Q96KB5	Lymphokine-activated killer T-cell-originated protein kinase	PBK	O60292-T1531	O60292	SI1L3	1531	T	GPEQERDTGQSPQKG	FALSE	FALSE	0.6306533510869811	FALSE	S/T	S/T	0.748021	0.697	0.229	0.041	0.041
Q96KB5	Lymphokine-activated killer T-cell-originated protein kinase	PBK	O60304-T326	O60304	ZN500	326	T	HGADKPYTCPECGKG	FALSE	FALSE	0.5599993082701947	FALSE	S/T	S/T	0.593953	0.697	0.211	0.041	0.041
Q96KB5	Lymphokine-activated killer T-cell-originated protein kinase	PBK	O60304-T376	O60304	ZN500	376	T	STHQRVHTGEKPYPC	FALSE	FALSE	0.603170449462911	FALSE	S/T	S/T	0.998926	0.697	0.211	0.041	0.041
Q96KB5	Lymphokine-activated killer T-cell-originated protein kinase	PBK	O60304-T432	O60304	ZN500	432	T	SAHRRTHTGEKPYTC	FALSE	FALSE	0.5998734153566341	FALSE	S/T	S/T	0.998154	0.697	0.211	0.041	0.041
Q96KB5	Lymphokine-activated killer T-cell-originated protein kinase	PBK	O60307-T53	O60307	MAST3	53	T	LSPLSVPTAGSSPLD	FALSE	FALSE	0.6220128191342423	TRUE	S/T	S/T	0.248469	0.694	0.475	0.041	0.041
Q96KB5	Lymphokine-activated killer T-cell-originated protein kinase	PBK	O60308-T600	O60308	CE104	600	T	RLLKDLGTGSSGFTI	FALSE	FALSE	0.5356029631833111	FALSE	S/T	S/T	0.766611	0.4	0.266	0.041	0.041
Q96KB5	Lymphokine-activated killer T-cell-originated protein kinase	PBK	O60313-T929	O60313	OPA1	929	T	EKKIKLLTGKRVQLA	FALSE	FALSE	0.568286276376886	FALSE	S/T	S/T	0.821267	0.697	0.198	0.041	0.041
Q96KB5	Lymphokine-activated killer T-cell-originated protein kinase	PBK	O60315-T34	O60315	ZEB2	34	T	NYDNVVDTGSETDEE	FALSE	FALSE	0.5207670914952203	FALSE	S/T	S/T	0.980358	1	0.171	0.041	0.041
Q96KB5	Lymphokine-activated killer T-cell-originated protein kinase	PBK	O60315-T350	O60315	ZEB2	350	T	RMRNNIKTGSSPNSV	FALSE	FALSE	0.5197190995950869	FALSE	S/T	S/T	0.995232	1	0.171	0.041	0.041
Q96KB5	Lymphokine-activated killer T-cell-originated protein kinase	PBK	O60315-T1185	O60315	ZEB2	1185	T	TIRDEEETGDHSMDD	FALSE	FALSE	0.5064407400562657	FALSE	S/T	S/T	0.803228	1	0.171	0.041	0.041
Q96KB5	Lymphokine-activated killer T-cell-originated protein kinase	PBK	O60331-T47	O60331	PI51C	47	T	PTEVLSMTAQPGPGH	FALSE	FALSE	0.5053754321264613	FALSE	S/T	S/T	0.306913	0.697	0.258	0.041	0.041
Q96KB5	Lymphokine-activated killer T-cell-originated protein kinase	PBK	O60336-T9	O60336	MABP1	9	T	AVEGSTITSRIKNLL	FALSE	FALSE	0.5414433976677658	FALSE	S/T	S/T	0.0276172	0.697	0.322	0.041	0.041
Q96KB5	Lymphokine-activated killer T-cell-originated protein kinase	PBK	O60336-T1252	O60336	MABP1	1252	T	HSYQNPTTSSMAKIS	FALSE	FALSE	0.5242732739084343	FALSE	S/T	S/T	0.0196032	0.697	0.322	0.041	0.041
Q96KB5	Lymphokine-activated killer T-cell-originated protein kinase	PBK	O60336-T1357	O60336	MABP1	1357	T	GTTPKPRTECQAHPG	FALSE	FALSE	0.5217710139372697	FALSE	S/T	S/T	0.0221646	0.697	0.322	0.041	0.041
Q96KB5	Lymphokine-activated killer T-cell-originated protein kinase	PBK	O60337-T29	O60337	MARH6	29	T	LYHPCVCTGSIKFIH	FALSE	FALSE	0.7822171763582333	FALSE	S/T	S/T	0.855143	0.643	0.369	0.041	0.041
Q96KB5	Lymphokine-activated killer T-cell-originated protein kinase	PBK	O60353-T661	O60353	FZD6	661	T	PKSDITDTGLAQSNN	FALSE	FALSE	0.5488697908977894	FALSE	S/T	S/T	0.753477	0.444	0.264	0.041	0.041
Q96KB5	Lymphokine-activated killer T-cell-originated protein kinase	PBK	O60469-T276	O60469	DSCAM	276	T	GRFQKTVTGLLIENI	FALSE	FALSE	0.5961163281735342	FALSE	S/T	S/T	0.794928	0.268	0.25	0.0725	0.063
Q96KB5	Lymphokine-activated killer T-cell-originated protein kinase	PBK	O60469-T485	O60469	DSCAM	485	T	DGGVYRCTANNSAGV	FALSE	FALSE	0.5550632271300816	FALSE	S/T	S/T	0.189563	0.268	0.25	0.0725	0.063
Q96KB5	Lymphokine-activated killer T-cell-originated protein kinase	PBK	O60469-T1941	O60469	DSCAM	1941	T	SRTLKRPTVLEPIPM	FALSE	FALSE	0.5208959275407383	FALSE	S/T	S/T	0.0949292	0.268	0.25	0.0725	0.063
Q96KB5	Lymphokine-activated killer T-cell-originated protein kinase	PBK	O60481-T353	O60481	ZIC3	353	T	KIHKRTHTGEKPFKC	FALSE	FALSE	0.5000071783281241	FALSE	S/T	S/T	0.998395	1	0.134	0.041	0.041
Q96KB5	Lymphokine-activated killer T-cell-originated protein kinase	PBK	O60493-T55	O60493	SNX3	55	T	TYEIRVKTNLPIFKL	FALSE	FALSE	0.5024507167367259	FALSE	S/T	S/T	0.208125	0.396	0.307	0.041	0.041
Q96KB5	Lymphokine-activated killer T-cell-originated protein kinase	PBK	O60493-T66	O60493	SNX3	66	T	IFKLKESTVRRRYSD	FALSE	FALSE	0.5007790110190371	FALSE	S/T	S/T	0.111703	0.396	0.307	0.041	0.041
Q96KB5	Lymphokine-activated killer T-cell-originated protein kinase	PBK	O60496-T144	O60496	DOK2	144	T	ELYSSAVTVGPHKEF	FALSE	FALSE	0.5206498613465301	FALSE	S/T	S/T	0.010274	0.34	0.377	0.041	0.114
Q96KB5	Lymphokine-activated killer T-cell-originated protein kinase	PBK	O60506-T138	O60506	HNRPQ	138	T	TGYTLDVTTGQRKYG	FALSE	FALSE	0.5840376497831796	FALSE	S/T	S/T	0.638417	1	0.231	0.041	0.041
Q96KB5	Lymphokine-activated killer T-cell-originated protein kinase	PBK	O60506-T580	O60506	HNRPQ	580	T	PDSKRRQTNNQNWGS	FALSE	FALSE	0.6037639197524198	FALSE	S/T	S/T	0.778773	1	0.231	0.041	0.041
Q96KB5	Lymphokine-activated killer T-cell-originated protein kinase	PBK	O60566-T237	O60566	BUB1B	237	T	LKSKGKKTARAPIIR	FALSE	FALSE	0.5169858939817648	TRUE	S/T	S/T	0.0722041	0.53	0.454	0.4915	0.0525
Q96KB5	Lymphokine-activated killer T-cell-originated protein kinase	PBK	O60566-T284	O60566	BUB1B	284	T	ENADEASTAELSKPT	FALSE	FALSE	0.5405318861276225	TRUE	S/T	S/T	0.137294	0.53	0.454	0.4915	0.0525
Q96KB5	Lymphokine-activated killer T-cell-originated protein kinase	PBK	O60566-T315	O60566	BUB1B	315	T	LQAGPWNTGRSLEHR	FALSE	FALSE	0.6451488665308248	TRUE	S/T	S/T	0.593111	0.53	0.454	0.4915	0.0525
Q96KB5	Lymphokine-activated killer T-cell-originated protein kinase	PBK	O60566-T464	O60566	BUB1B	464	T	QTTQQERTGDQQEET	FALSE	FALSE	0.5723255041921023	TRUE	S/T	S/T	0.358603	0.53	0.454	0.4915	0.0525
Q96KB5	Lymphokine-activated killer T-cell-originated protein kinase	PBK	O60566-T563	O60566	BUB1B	563	T	RPLAVLKTSESITSN	FALSE	FALSE	0.5169858939817648	TRUE	S/T	S/T	0.0721647	0.53	0.454	0.4915	0.0525
Q96KB5	Lymphokine-activated killer T-cell-originated protein kinase	PBK	O60566-T582	O60566	BUB1B	582	T	PDVCDEFTGIEPLSE	FALSE	FALSE	0.6509845808165392	TRUE	S/T	S/T	0.766189	0.53	0.454	0.4915	0.0525
Q96KB5	Lymphokine-activated killer T-cell-originated protein kinase	PBK	O60566-T710	O60566	BUB1B	710	T	IPEKLELTNETSENP	FALSE	FALSE	0.5450342670800034	TRUE	S/T	S/T	0.154133	0.53	0.454	0.4915	0.0525
Q96KB5	Lymphokine-activated killer T-cell-originated protein kinase	PBK	O60566-T792	O60566	BUB1B	792	T	PRNSAELTVIKVSSQ	FALSE	FALSE	0.538907310531494	TRUE	S/T	S/T	0.104449	0.53	0.454	0.4915	0.0525
Q96KB5	Lymphokine-activated killer T-cell-originated protein kinase	PBK	O60603-T142	O60603	TLR2	142	T	PYKTLGETSLFSHLT	FALSE	FALSE	0.5401258387687373	FALSE	S/T	S/T	0.0408669	0.643	0.289	0.041	0.041
Q96KB5	Lymphokine-activated killer T-cell-originated protein kinase	PBK	O60603-T262	O60603	TLR2	262	T	TFRNVKITDESLFQV	FALSE	FALSE	0.6371590881858479	FALSE	S/T	S/T	0.367886	0.643	0.289	0.041	0.041
Q96KB5	Lymphokine-activated killer T-cell-originated protein kinase	PBK	O60637-T129	O60637	TSN3	129	T	VYKTYNGTNPDAASR	FALSE	FALSE	0.5201241749069724	FALSE	S/T	S/T	0.541362	0.301	0.38	0.041	0.041
Q96KB5	Lymphokine-activated killer T-cell-originated protein kinase	PBK	O60637-T248	O60637	TSN3	248	T	PAYELLITGGTYA__	FALSE	FALSE	0.5363340724673654	FALSE	S/T	S/T	0.843332	0.301	0.38	0.041	0.041
Q96KB5	Lymphokine-activated killer T-cell-originated protein kinase	PBK	O60716-T308	O60716	CTND1	308	T	DYGTARRTGTPSDPR	FALSE	FALSE	0.6049416410327355	FALSE	S/T	S/T	0.748961	1	0.227	0.041	0.041
Q96KB5	Lymphokine-activated killer T-cell-originated protein kinase	PBK	O60716-T611	O60716	CTND1	611	T	APNVANNTGPHAASC	FALSE	FALSE	0.6159440275022222	FALSE	S/T	S/T	0.930383	1	0.227	0.041	0.041
Q96KB5	Lymphokine-activated killer T-cell-originated protein kinase	PBK	O60716-3-T308	O60716-3	CTND1-3	308	T	DYGTARRTGTPSDPR	FALSE	FALSE	0.6049416410327355	FALSE	S/T	S/T	0.748961	1	0.227	0.041	0.041
Q96KB5	Lymphokine-activated killer T-cell-originated protein kinase	PBK	O60716-4-T308	O60716-4	CTND1-4	308	T	DYGTARRTGTPSDPR	FALSE	FALSE	0.6049416410327355	FALSE	S/T	S/T	0.748961	1	0.227	0.041	0.041
Q96KB5	Lymphokine-activated killer T-cell-originated protein kinase	PBK	O60759-T48	O60759	CYTIP	48	T	RIQMLADTVATLPRG	FALSE	FALSE	0.7685131881488838	FALSE	S/T	S/T	0.0520513	0.697	0.396	0.041	0.113
Q96KB5	Lymphokine-activated killer T-cell-originated protein kinase	PBK	O60759-T51	O60759	CYTIP	51	T	MLADTVATLPRGRKQ	FALSE	FALSE	0.541923179838683	FALSE	S/T	S/T	0.00368967	0.697	0.396	0.041	0.113
Q96KB5	Lymphokine-activated killer T-cell-originated protein kinase	PBK	O60759-T278	O60759	CYTIP	278	T	RGAFSRQTSTDDECF	FALSE	FALSE	0.8186747760153308	FALSE	S/T	S/T	0.0842937	0.697	0.396	0.041	0.113
Q96KB5	Lymphokine-activated killer T-cell-originated protein kinase	PBK	O60759-T280	O60759	CYTIP	280	T	AFSRQTSTDDECFIP	FALSE	FALSE	0.8648302429905064	FALSE	S/T	S/T	0.152708	0.697	0.396	0.041	0.113
Q96KB5	Lymphokine-activated killer T-cell-originated protein kinase	PBK	O60784-T135	O60784	TOM1	135	T	FRSSPDLTGVVTIYE	FALSE	FALSE	0.6268219245257096	FALSE	S/T	S/T	0.853997	0.396	0.291	0.041	0.041
Q96KB5	Lymphokine-activated killer T-cell-originated protein kinase	PBK	O60784-T154	O60784	TOM1	154	T	KGLEFPMTDLDMLSP	FALSE	FALSE	0.5791665081760956	FALSE	S/T	S/T	0.320844	0.396	0.291	0.041	0.041
Q96KB5	Lymphokine-activated killer T-cell-originated protein kinase	PBK	O60784-T406	O60784	TOM1	406	T	LDARQQSTGAIPVTQ	FALSE	FALSE	0.6228063531073317	FALSE	S/T	S/T	0.766052	0.396	0.291	0.041	0.041
Q96KB5	Lymphokine-activated killer T-cell-originated protein kinase	PBK	O60826-S51	O60826	CCD22	51	S	VINPAVGSGLSPLLP	FALSE	FALSE	0.5182329639282467	FALSE	S/T	S/T	0.0252222	0.697	0.372	0.041	0.041
Q96KB5	Lymphokine-activated killer T-cell-originated protein kinase	PBK	O60826-T253	O60826	CCD22	253	T	QRLQKQLTEHLRQSW	FALSE	FALSE	0.5953705664241498	FALSE	S/T	S/T	0.0367886	0.697	0.372	0.041	0.041
Q96KB5	Lymphokine-activated killer T-cell-originated protein kinase	PBK	O60828-T219	O60828	PQBP1	219	T	APRGTWSTGLPKRNE	FALSE	FALSE	0.5458033042281105	FALSE	S/T	S/T	0.720198	1	0.21	0.041	0.041
Q96KB5	Lymphokine-activated killer T-cell-originated protein kinase	PBK	O60832-T198	O60832	DKC1	198	T	KRQLRVRTIYESKMI	FALSE	FALSE	0.5371702575081602	FALSE	S/T	S/T	0.107575	1	0.198	0.078	0.082
Q96KB5	Lymphokine-activated killer T-cell-originated protein kinase	PBK	O60880-T23	O60880	SH21A	23	T	GEKLLLATGLDGSYL	FALSE	FALSE	0.6210827064938533	FALSE	S/T	S/T	0.903117	0.396	0.25	0.041	0.113
Q96KB5	Lymphokine-activated killer T-cell-originated protein kinase	PBK	O60880-T115	O60880	SH21A	115	T	ARSTQGTTGIREDPD	FALSE	FALSE	0.5937398926224108	FALSE	S/T	S/T	0.436475	0.396	0.25	0.041	0.113
Q96KB5	Lymphokine-activated killer T-cell-originated protein kinase	PBK	O60885-S324	O60885	BRD4	324	S	KLGQRRESSRPVKPP	FALSE	FALSE	0.572774744346369	FALSE	S/T	S/T	3.79638e-6	1	0.408	0.0515	0.0845
Q96KB5	Lymphokine-activated killer T-cell-originated protein kinase	PBK	O60885-S325	O60885	BRD4	325	S	LGQRRESSRPVKPPK	FALSE	FALSE	0.565191054988291	FALSE	S/T	S/T	4.7477e-9	1	0.408	0.0515	0.0845
Q96KB5	Lymphokine-activated killer T-cell-originated protein kinase	PBK	O60885-S338	O60885	BRD4	338	S	PKKDVPDSQQHPAPE	FALSE	FALSE	0.564834413886415	FALSE	S/T	S/T	3.21718e-7	1	0.408	0.0515	0.0845
Q96KB5	Lymphokine-activated killer T-cell-originated protein kinase	PBK	O60885-S351	O60885	BRD4	351	S	PEKSSKVSEQLKCCS	FALSE	FALSE	0.5663376237629582	FALSE	S/T	S/T	9.39559e-8	1	0.408	0.0515	0.0845
Q96KB5	Lymphokine-activated killer T-cell-originated protein kinase	PBK	O60885-S358	O60885	BRD4	358	S	SEQLKCCSGILKEMF	FALSE	FALSE	0.5416841855123635	FALSE	S/T	S/T	2.04043e-4	1	0.408	0.0515	0.0845
Q96KB5	Lymphokine-activated killer T-cell-originated protein kinase	PBK	O60885-S469	O60885	BRD4	469	S	EEPVVAVSSPAVPPP	FALSE	FALSE	0.5746327226253999	FALSE	S/T	S/T	4.36551e-6	1	0.408	0.0515	0.0845
Q96KB5	Lymphokine-activated killer T-cell-originated protein kinase	PBK	O60885-S470	O60885	BRD4	470	S	EPVVAVSSPAVPPPT	FALSE	FALSE	0.564834413886415	FALSE	S/T	S/T	1.87335e-7	1	0.408	0.0515	0.0845
Q96KB5	Lymphokine-activated killer T-cell-originated protein kinase	PBK	O60885-S484	O60885	BRD4	484	S	TKVVAPPSSSDSSSD	FALSE	FALSE	0.5694073533026407	FALSE	S/T	S/T	1.71988e-5	1	0.408	0.0515	0.0845
Q96KB5	Lymphokine-activated killer T-cell-originated protein kinase	PBK	O60885-S488	O60885	BRD4	488	S	APPSSSDSSSDSSSD	FALSE	FALSE	0.5725423742838172	FALSE	S/T	S/T	2.01819e-6	1	0.408	0.0515	0.0845
Q96KB5	Lymphokine-activated killer T-cell-originated protein kinase	PBK	O60885-S492	O60885	BRD4	492	S	SSDSSSDSSSDSDSS	FALSE	FALSE	0.564834413886415	FALSE	S/T	S/T	2.40125e-7	1	0.408	0.0515	0.0845
Q96KB5	Lymphokine-activated killer T-cell-originated protein kinase	PBK	O60885-S494	O60885	BRD4	494	S	DSSSDSSSDSDSSTD	FALSE	FALSE	0.5676589054491289	FALSE	S/T	S/T	1.70334e-6	1	0.408	0.0515	0.0845
Q96KB5	Lymphokine-activated killer T-cell-originated protein kinase	PBK	O60885-S498	O60885	BRD4	498	S	DSSSDSDSSTDDSEE	FALSE	FALSE	0.564834413886415	FALSE	S/T	S/T	1.8378e-7	1	0.408	0.0515	0.0845
Q96KB5	Lymphokine-activated killer T-cell-originated protein kinase	PBK	O60885-S499	O60885	BRD4	499	S	SSSDSDSSTDDSEEE	FALSE	FALSE	0.5665776237629582	FALSE	S/T	S/T	1.46465e-7	1	0.408	0.0515	0.0845
Q96KB5	Lymphokine-activated killer T-cell-originated protein kinase	PBK	O60885-S503	O60885	BRD4	503	S	SDSSTDDSEEERAQR	FALSE	FALSE	0.5565294471194158	FALSE	S/T	S/T	5.69367e-8	1	0.408	0.0515	0.0845
Q96KB5	Lymphokine-activated killer T-cell-originated protein kinase	PBK	O60885-S578	O60885	BRD4	578	S	KKTKKNNSSNSNVSK	FALSE	FALSE	0.5837705226491321	FALSE	S/T	S/T	9.76381e-6	1	0.408	0.0515	0.0845
Q96KB5	Lymphokine-activated killer T-cell-originated protein kinase	PBK	O60885-S579	O60885	BRD4	579	S	KTKKNNSSNSNVSKK	FALSE	FALSE	0.5809168771121646	FALSE	S/T	S/T	1.06844e-5	1	0.408	0.0515	0.0845
Q96KB5	Lymphokine-activated killer T-cell-originated protein kinase	PBK	O60885-S581	O60885	BRD4	581	S	KKNNSSNSNVSKKEP	FALSE	FALSE	0.5809168771121646	FALSE	S/T	S/T	1.0977e-5	1	0.408	0.0515	0.0845
Q96KB5	Lymphokine-activated killer T-cell-originated protein kinase	PBK	O60885-S584	O60885	BRD4	584	S	NSSNSNVSKKEPAPM	FALSE	FALSE	0.5663376237629582	FALSE	S/T	S/T	9.8104e-8	1	0.408	0.0515	0.0845
Q96KB5	Lymphokine-activated killer T-cell-originated protein kinase	PBK	O60885-S593	O60885	BRD4	593	S	KEPAPMKSKPPPTYE	FALSE	FALSE	0.5663376237629582	FALSE	S/T	S/T	8.62073e-8	1	0.408	0.0515	0.0845
Q96KB5	Lymphokine-activated killer T-cell-originated protein kinase	PBK	O60885-S601	O60885	BRD4	601	S	KPPPTYESEEEDKCK	FALSE	FALSE	0.5663376237629582	FALSE	S/T	S/T	1.39573e-7	1	0.408	0.0515	0.0845
Q96KB5	Lymphokine-activated killer T-cell-originated protein kinase	PBK	O60885-S619	O60885	BRD4	619	S	YEEKRQLSLDINKLP	FALSE	FALSE	0.5663376237629582	FALSE	S/T	S/T	1.10839e-7	1	0.408	0.0515	0.0845
Q96KB5	Lymphokine-activated killer T-cell-originated protein kinase	PBK	O60885-S673	O60885	BRD4	673	S	ELERYVTSCLRKKRK	FALSE	FALSE	0.5779654293923172	FALSE	S/T	S/T	7.60791e-6	1	0.408	0.0515	0.0845
Q96KB5	Lymphokine-activated killer T-cell-originated protein kinase	PBK	O60885-S705	O60885	BRD4	705	S	FSSSESESSSESSSS	FALSE	FALSE	0.5622508289077078	FALSE	S/T	S/T	4.43473e-7	1	0.408	0.0515	0.0845
Q96KB5	Lymphokine-activated killer T-cell-originated protein kinase	PBK	O60885-S858	O60885	BRD4	858	S	LNQHAVVSPPALHNA	FALSE	FALSE	0.5628098459851804	FALSE	S/T	S/T	7.17651e-8	1	0.408	0.0515	0.0845
Q96KB5	Lymphokine-activated killer T-cell-originated protein kinase	PBK	O60885-S1045	O60885	BRD4	1045	S	QVIQHHHSPRHHKSD	FALSE	FALSE	0.5604405582305267	FALSE	S/T	S/T	4.12024e-8	1	0.408	0.0515	0.0845
Q96KB5	Lymphokine-activated killer T-cell-originated protein kinase	PBK	O60885-S1051	O60885	BRD4	1051	S	HSPRHHKSDPYSTGH	FALSE	FALSE	0.5837705226491321	FALSE	S/T	S/T	9.49473e-6	1	0.408	0.0515	0.0845
Q96KB5	Lymphokine-activated killer T-cell-originated protein kinase	PBK	O60885-S1055	O60885	BRD4	1055	S	HHKSDPYSTGHLREA	FALSE	FALSE	0.5663376237629582	FALSE	S/T	S/T	8.70706e-8	1	0.408	0.0515	0.0845
Q96KB5	Lymphokine-activated killer T-cell-originated protein kinase	PBK	O60885-S1064	O60885	BRD4	1064	S	GHLREAPSPLMIHSP	FALSE	FALSE	0.565191054988291	FALSE	S/T	S/T	5.93929e-9	1	0.408	0.0515	0.0845
Q96KB5	Lymphokine-activated killer T-cell-originated protein kinase	PBK	O60885-S1070	O60885	BRD4	1070	S	PSPLMIHSPQMSQFQ	FALSE	FALSE	0.5663376237629582	FALSE	S/T	S/T	1.16897e-7	1	0.408	0.0515	0.0845
Q96KB5	Lymphokine-activated killer T-cell-originated protein kinase	PBK	O60885-S1074	O60885	BRD4	1074	S	MIHSPQMSQFQSLTH	FALSE	FALSE	0.5682482955911505	FALSE	S/T	S/T	9.95497e-7	1	0.408	0.0515	0.0845
Q96KB5	Lymphokine-activated killer T-cell-originated protein kinase	PBK	O60885-S1078	O60885	BRD4	1078	S	PQMSQFQSLTHQSPP	FALSE	FALSE	0.566834413886415	FALSE	S/T	S/T	1.64135e-7	1	0.408	0.0515	0.0845
Q96KB5	Lymphokine-activated killer T-cell-originated protein kinase	PBK	O60885-S1083	O60885	BRD4	1083	S	FQSLTHQSPPQQNVQ	FALSE	FALSE	0.5604405582305267	FALSE	S/T	S/T	4.25495e-8	1	0.408	0.0515	0.0845
Q96KB5	Lymphokine-activated killer T-cell-originated protein kinase	PBK	O60885-S1100	O60885	BRD4	1100	S	KQELRAASVVQPQPL	FALSE	FALSE	0.5795264050020733	FALSE	S/T	S/T	8.6901e-6	1	0.408	0.0515	0.0845
Q96KB5	Lymphokine-activated killer T-cell-originated protein kinase	PBK	O60885-S1117	O60885	BRD4	1117	S	VKEEKIHSPIIRSEP	FALSE	FALSE	0.564834413886415	FALSE	S/T	S/T	2.88078e-7	1	0.408	0.0515	0.0845
Q96KB5	Lymphokine-activated killer T-cell-originated protein kinase	PBK	O60885-S1126	O60885	BRD4	1126	S	IIRSEPFSPSLRPEP	FALSE	FALSE	0.5619289656564342	FALSE	S/T	S/T	1.14424e-8	1	0.408	0.0515	0.0845
Q96KB5	Lymphokine-activated killer T-cell-originated protein kinase	PBK	O60885-S1128	O60885	BRD4	1128	S	RSEPFSPSLRPEPPK	FALSE	FALSE	0.564834413886415	FALSE	S/T	S/T	2.8413e-7	1	0.408	0.0515	0.0845
Q96KB5	Lymphokine-activated killer T-cell-originated protein kinase	PBK	O60885-S1201	O60885	BRD4	1201	S	LKIKNMGSWASLVQK	FALSE	FALSE	0.5837705226491321	FALSE	S/T	S/T	1.00594e-5	1	0.408	0.0515	0.0845
Q96KB5	Lymphokine-activated killer T-cell-originated protein kinase	PBK	O60885-S1204	O60885	BRD4	1204	S	KNMGSWASLVQKHPT	FALSE	FALSE	0.5673895806219091	FALSE	S/T	S/T	8.42955e-7	1	0.408	0.0515	0.0845
Q96KB5	Lymphokine-activated killer T-cell-originated protein kinase	PBK	O60885-S1223	O60885	BRD4	1223	S	TAKSSSDSFEQFRRA	FALSE	FALSE	0.5663376237629582	FALSE	S/T	S/T	1.19209e-7	1	0.408	0.0515	0.0845
Q96KB5	Lymphokine-activated killer T-cell-originated protein kinase	PBK	O60885-T103	O60885	BRD4	103	T	DYYKIIKTPMDMGTI	FALSE	FALSE	0.5337253689846301	FALSE	S/T	S/T	0.00141497	1	0.408	0.0515	0.0845
Q96KB5	Lymphokine-activated killer T-cell-originated protein kinase	PBK	O60885-T109	O60885	BRD4	109	T	KTPMDMGTIKKRLEN	FALSE	FALSE	0.6356944405793549	FALSE	S/T	S/T	0.0178709	1	0.408	0.0515	0.0845
Q96KB5	Lymphokine-activated killer T-cell-originated protein kinase	PBK	O60885-T204	O60885	BRD4	204	T	PNTTQASTPPQTQTP	FALSE	FALSE	0.5446932980138118	FALSE	S/T	S/T	1.81194e-4	1	0.408	0.0515	0.0845
Q96KB5	Lymphokine-activated killer T-cell-originated protein kinase	PBK	O60885-T294	O60885	BRD4	294	T	GVKRKADTTTPTTID	FALSE	FALSE	0.6364531359103281	FALSE	S/T	S/T	0.0694466	1	0.408	0.0515	0.0845
Q96KB5	Lymphokine-activated killer T-cell-originated protein kinase	PBK	O60885-T295	O60885	BRD4	295	T	VKRKADTTTPTTIDP	FALSE	FALSE	0.638228144061523	FALSE	S/T	S/T	0.0330417	1	0.408	0.0515	0.0845
Q96KB5	Lymphokine-activated killer T-cell-originated protein kinase	PBK	O60885-T296	O60885	BRD4	296	T	KRKADTTTPTTIDPI	FALSE	FALSE	0.5381776840228383	FALSE	S/T	S/T	4.73999e-5	1	0.408	0.0515	0.0845
Q96KB5	Lymphokine-activated killer T-cell-originated protein kinase	PBK	O60885-T298	O60885	BRD4	298	T	KADTTTPTTIDPIHE	FALSE	FALSE	0.5392651084870677	FALSE	S/T	S/T	0.0104628	1	0.408	0.0515	0.0845
Q96KB5	Lymphokine-activated killer T-cell-originated protein kinase	PBK	O60885-T299	O60885	BRD4	299	T	ADTTTPTTIDPIHEP	FALSE	FALSE	0.5243519930068358	FALSE	S/T	S/T	0.00244043	1	0.408	0.0515	0.0845
Q96KB5	Lymphokine-activated killer T-cell-originated protein kinase	PBK	O60885-T316	O60885	BRD4	316	T	LPPEPKTTKLGQRRE	FALSE	FALSE	0.5276829134481987	FALSE	S/T	S/T	0.00168698	1	0.408	0.0515	0.0845
Q96KB5	Lymphokine-activated killer T-cell-originated protein kinase	PBK	O60885-T500	O60885	BRD4	500	T	SSDSDSSTDDSEEER	FALSE	FALSE	0.500784860729095	FALSE	S/T	S/T	0.00452101	1	0.408	0.0515	0.0845
Q96KB5	Lymphokine-activated killer T-cell-originated protein kinase	PBK	O60885-T598	O60885	BRD4	598	T	MKSKPPPTYESEEED	FALSE	FALSE	0.5441126502219115	FALSE	S/T	S/T	0.00111264	1	0.408	0.0515	0.0845
Q96KB5	Lymphokine-activated killer T-cell-originated protein kinase	PBK	O60885-T942	O60885	BRD4	942	T	LQKVQPPTPLLPSVK	FALSE	FALSE	0.5500781729087124	FALSE	S/T	S/T	3.12777e-4	1	0.408	0.0515	0.0845
Q96KB5	Lymphokine-activated killer T-cell-originated protein kinase	PBK	O60885-T1080	O60885	BRD4	1080	T	MSQFQSLTHQSPPQQ	FALSE	FALSE	0.5593912157365031	FALSE	S/T	S/T	2.20895e-5	1	0.408	0.0515	0.0845
Q96KB5	Lymphokine-activated killer T-cell-originated protein kinase	PBK	O60885-T1186	O60885	BRD4	1186	T	KQKQEPKTPVAPKKD	FALSE	FALSE	0.5363165729117272	FALSE	S/T	S/T	4.92186e-5	1	0.408	0.0515	0.0845
Q96KB5	Lymphokine-activated killer T-cell-originated protein kinase	PBK	O60885-T1211	O60885	BRD4	1211	T	SLVQKHPTTPSSTAK	FALSE	FALSE	0.64967778221402	FALSE	S/T	S/T	0.235597	1	0.408	0.0515	0.0845
Q96KB5	Lymphokine-activated killer T-cell-originated protein kinase	PBK	O60885-T1212	O60885	BRD4	1212	T	LVQKHPTTPSSTAKS	FALSE	FALSE	0.5381776840228383	FALSE	S/T	S/T	4.73139e-5	1	0.408	0.0515	0.0845
Q96KB5	Lymphokine-activated killer T-cell-originated protein kinase	PBK	O60885-T1309	O60885	BRD4	1309	T	AAVAAAATPQAQSSQ	FALSE	FALSE	0.5448672474066973	FALSE	S/T	S/T	9.91928e-4	1	0.408	0.0515	0.0845
Q96KB5	Lymphokine-activated killer T-cell-originated protein kinase	PBK	O60885-Y65	O60885	BRD4	65	Y	RQTNQLQYLLRVVLK	FALSE	FALSE	0.5114093496861631	FALSE	S/T	Y	2.07842e-9	1	0.408	0.0515	0.0845
Q96KB5	Lymphokine-activated killer T-cell-originated protein kinase	PBK	O60885-Y97	O60885	BRD4	97	Y	VKLNLPDYYKIIKTP	FALSE	FALSE	0.5109649052417188	FALSE	S/T	Y	1.28446e-9	1	0.408	0.0515	0.0845
Q96KB5	Lymphokine-activated killer T-cell-originated protein kinase	PBK	O60885-Y98	O60885	BRD4	98	Y	KLNLPDYYKIIKTPM	FALSE	FALSE	0.5187450639718775	FALSE	S/T	Y	4.73648e-9	1	0.408	0.0515	0.0845
Q96KB5	Lymphokine-activated killer T-cell-originated protein kinase	PBK	O60885-Y599	O60885	BRD4	599	Y	KSKPPPTYESEEEDK	FALSE	FALSE	0.5109649052417188	FALSE	S/T	Y	8.48643e-10	1	0.408	0.0515	0.0845
Q96KB5	Lymphokine-activated killer T-cell-originated protein kinase	PBK	O60885-Y1054	O60885	BRD4	1054	Y	RHHKSDPYSTGHLRE	FALSE	FALSE	0.5154030989601451	FALSE	S/T	Y	2.08129e-8	1	0.408	0.0515	0.0845
Q96KB5	Lymphokine-activated killer T-cell-originated protein kinase	PBK	O60936-T122	O60936	NOL3	122	T	PEAPGSGTTCPGLPR	FALSE	FALSE	0.542096799873895	FALSE	S/T	S/T	0.0382226	0.694	0.292	0.041	0.041
Q96KB5	Lymphokine-activated killer T-cell-originated protein kinase	PBK	O60936-1-T83	O60936-1	NOL3-1	83	T	LLRCAQRTAGAPDPA	FALSE	FALSE	0.6487128737006566	FALSE	S/T	S/T	0.510064	0.694	0.292	0.041	0.041
Q96KB5	Lymphokine-activated killer T-cell-originated protein kinase	PBK	O60936-1-T109	O60936-1	NOL3-1	109	T	MTLHAQATGRRRHPA	FALSE	FALSE	0.665520592063471	FALSE	S/T	S/T	0.82057	0.694	0.292	0.041	0.041
Q96KB5	Lymphokine-activated killer T-cell-originated protein kinase	PBK	O60941-T179	O60941	DTNB	179	T	KEVLKLPTAVFEGPS	FALSE	FALSE	0.6266788572101989	FALSE	S/T	S/T	0.58437	0.396	0.36	0.041	0.041
Q96KB5	Lymphokine-activated killer T-cell-originated protein kinase	PBK	O60941-T424	O60941	DTNB	424	T	GNVTRPPTDLSFNFD	FALSE	FALSE	0.5201528950751987	FALSE	S/T	S/T	0.233493	0.396	0.36	0.041	0.041
Q96KB5	Lymphokine-activated killer T-cell-originated protein kinase	PBK	O60941-T529	O60941	DTNB	529	T	QKQAAQATGSPHTSP	FALSE	FALSE	0.6293074593178386	FALSE	S/T	S/T	0.80550600000000006	0.396	0.36	0.041	0.041
Q96KB5	Lymphokine-activated killer T-cell-originated protein kinase	PBK	O60941-T551	O60941	DTNB	551	T	MPMPVRSTSAGSTPT	FALSE	FALSE	0.5232387502749595	FALSE	S/T	S/T	0.208079	0.396	0.36	0.041	0.041
Q96KB5	Lymphokine-activated killer T-cell-originated protein kinase	PBK	O71037-T343	O71037	ENK19	343	T	HPELWRLTVASHHIR	FALSE	FALSE	0.6396966992637698	FALSE	S/T	S/T	0.0650679	0.805	0.366	0.041	0.041
Q96KB5	Lymphokine-activated killer T-cell-originated protein kinase	PBK	O75022-T89	O75022	LIRB3	89	T	RFSIPSMTEHHAGRY	FALSE	FALSE	0.5537142494630037	FALSE	S/T	S/T	0.0260135	0.697	0.337	0.041	0.041
Q96KB5	Lymphokine-activated killer T-cell-originated protein kinase	PBK	O75037-T1214	O75037	KI21B	1214	T	RQSRATETSPLTRRK	FALSE	FALSE	0.6044005095685786	FALSE	S/T	S/T	0.0586278	0.407	0.289	0.1025	0.0835
Q96KB5	Lymphokine-activated killer T-cell-originated protein kinase	PBK	O75037-T1490	O75037	KI21B	1490	T	FELGECVTGTIGPTH	FALSE	FALSE	0.6698156465710123	FALSE	S/T	S/T	0.343732	0.407	0.289	0.1025	0.0835
Q96KB5	Lymphokine-activated killer T-cell-originated protein kinase	PBK	O75044-T484	O75044	SRGP2	484	T	TLGESQRTDCSLARR	FALSE	FALSE	0.562068731358397	FALSE	S/T	S/T	0.394086	0.697	0.275	0.041	0.041
Q96KB5	Lymphokine-activated killer T-cell-originated protein kinase	PBK	O75044-T989	O75044	SRGP2	989	T	TSPVVAPTSEPSSPL	FALSE	FALSE	0.5225332359454916	FALSE	S/T	S/T	0.292807	0.697	0.275	0.041	0.041
Q96KB5	Lymphokine-activated killer T-cell-originated protein kinase	PBK	O75044-T1014	O75044	SRGP2	1014	T	AFQRSASTAGDIACA	FALSE	FALSE	0.521162603178801	FALSE	S/T	S/T	0.240576	0.697	0.275	0.041	0.041
Q96KB5	Lymphokine-activated killer T-cell-originated protein kinase	PBK	O75052-T203	O75052	CAPON	203	T	GDPGRQLTGAERAST	FALSE	FALSE	0.6044238101459328	FALSE	S/T	S/T	0.897402	1	0.224	0.041	0.041
Q96KB5	Lymphokine-activated killer T-cell-originated protein kinase	PBK	O75061-S10	O75061	AUXI	10	S	DSENKGASSPDMEPS	FALSE	FALSE	0.5517727987275833	FALSE	S/T	S/T	4.92063e-6	0.871	0.257	0.052	0.08600000000000001
Q96KB5	Lymphokine-activated killer T-cell-originated protein kinase	PBK	O75061-S112	O75061	AUXI	112	S	HYTVYNLSPKSYRTA	FALSE	FALSE	0.5092887760519968	FALSE	S/T	S/T	3.4907e-8	0.871	0.257	0.052	0.08600000000000001
Q96KB5	Lymphokine-activated killer T-cell-originated protein kinase	PBK	O75061-S239	O75061	AUXI	239	S	TIKSITVSPIPFFNK	FALSE	FALSE	0.5129943316075526	FALSE	S/T	S/T	1.13259e-7	0.871	0.257	0.052	0.08600000000000001
Q96KB5	Lymphokine-activated killer T-cell-originated protein kinase	PBK	O75061-S453	O75061	AUXI	453	S	AALVNQESEQSDDEL	FALSE	FALSE	0.518114782735372	FALSE	S/T	S/T	5.43503e-7	0.871	0.257	0.052	0.08600000000000001
Q96KB5	Lymphokine-activated killer T-cell-originated protein kinase	PBK	O75061-S456	O75061	AUXI	456	S	VNQESEQSDDELLTL	FALSE	FALSE	0.5433436636588275	FALSE	S/T	S/T	3.91466e-5	0.871	0.257	0.052	0.08600000000000001
Q96KB5	Lymphokine-activated killer T-cell-originated protein kinase	PBK	O75061-S563	O75061	AUXI	563	S	TQSTPRRSATSTSAS	FALSE	FALSE	0.5433787845464594	FALSE	S/T	S/T	2.34986e-5	0.871	0.257	0.052	0.08600000000000001
Q96KB5	Lymphokine-activated killer T-cell-originated protein kinase	PBK	O75061-S566	O75061	AUXI	566	S	TPRRSATSTSASPTL	FALSE	FALSE	0.5517727987275833	FALSE	S/T	S/T	4.53369e-6	0.871	0.257	0.052	0.08600000000000001
Q96KB5	Lymphokine-activated killer T-cell-originated protein kinase	PBK	O75061-S568	O75061	AUXI	568	S	RRSATSTSASPTLRV	FALSE	FALSE	0.5467763934988252	FALSE	S/T	S/T	1.0256e-5	0.871	0.257	0.052	0.08600000000000001
Q96KB5	Lymphokine-activated killer T-cell-originated protein kinase	PBK	O75061-S616	O75061	AUXI	616	S	PFLQPTRSPSPTVHA	FALSE	FALSE	0.5052887760519968	FALSE	S/T	S/T	2.32616e-8	0.871	0.257	0.052	0.08600000000000001
Q96KB5	Lymphokine-activated killer T-cell-originated protein kinase	PBK	O75061-S618	O75061	AUXI	618	S	LQPTRSPSPTVHASS	FALSE	FALSE	0.5072887760519968	FALSE	S/T	S/T	2.41044e-8	0.871	0.257	0.052	0.08600000000000001
Q96KB5	Lymphokine-activated killer T-cell-originated protein kinase	PBK	O75061-S624	O75061	AUXI	624	S	PSPTVHASSTPAVNI	FALSE	FALSE	0.5430183060285616	FALSE	S/T	S/T	2.62654e-5	0.871	0.257	0.052	0.08600000000000001
Q96KB5	Lymphokine-activated killer T-cell-originated protein kinase	PBK	O75061-S625	O75061	AUXI	625	S	SPTVHASSTPAVNIQ	FALSE	FALSE	0.5516907175613998	FALSE	S/T	S/T	2.30644e-6	0.871	0.257	0.052	0.08600000000000001
Q96KB5	Lymphokine-activated killer T-cell-originated protein kinase	PBK	O75061-S654	O75061	AUXI	654	S	GFGMGSKSAATSPTG	FALSE	FALSE	0.5501339098386944	FALSE	S/T	S/T	6.86591e-6	0.871	0.257	0.052	0.08600000000000001
Q96KB5	Lymphokine-activated killer T-cell-originated protein kinase	PBK	O75061-S658	O75061	AUXI	658	S	GSKSAATSPTGSSHG	FALSE	FALSE	0.5030768287400496	FALSE	S/T	S/T	9.69578e-9	0.871	0.257	0.052	0.08600000000000001
Q96KB5	Lymphokine-activated killer T-cell-originated protein kinase	PBK	O75061-S662	O75061	AUXI	662	S	AATSPTGSSHGTPTH	FALSE	FALSE	0.5404430601654917	FALSE	S/T	S/T	1.67982e-5	0.871	0.257	0.052	0.08600000000000001
Q96KB5	Lymphokine-activated killer T-cell-originated protein kinase	PBK	O75061-S708	O75061	AUXI	708	S	GGGFPPLSSPQKASP	FALSE	FALSE	0.5501339098386944	FALSE	S/T	S/T	7.28557e-6	0.871	0.257	0.052	0.08600000000000001
Q96KB5	Lymphokine-activated killer T-cell-originated protein kinase	PBK	O75061-S709	O75061	AUXI	709	S	GGFPPLSSPQKASPQ	FALSE	FALSE	0.5129943316075526	FALSE	S/T	S/T	1.21597e-7	0.871	0.257	0.052	0.08600000000000001
Q96KB5	Lymphokine-activated killer T-cell-originated protein kinase	PBK	O75061-S714	O75061	AUXI	714	S	LSSPQKASPQPMGGG	FALSE	FALSE	0.5092887760519968	FALSE	S/T	S/T	2.91886e-8	0.871	0.257	0.052	0.08600000000000001
Q96KB5	Lymphokine-activated killer T-cell-originated protein kinase	PBK	O75061-S740	O75061	AUXI	740	S	PQPKPQPSMPHSSPQ	FALSE	FALSE	0.5073887760519968	FALSE	S/T	S/T	1.69509e-8	0.871	0.257	0.052	0.08600000000000001
Q96KB5	Lymphokine-activated killer T-cell-originated protein kinase	PBK	O75061-S744	O75061	AUXI	744	S	PQPSMPHSSPQNRPN	FALSE	FALSE	0.5490227987275833	FALSE	S/T	S/T	5.79463e-6	0.871	0.257	0.052	0.08600000000000001
Q96KB5	Lymphokine-activated killer T-cell-originated protein kinase	PBK	O75061-S745	O75061	AUXI	745	S	QPSMPHSSPQNRPNY	FALSE	FALSE	0.5108887760519969	FALSE	S/T	S/T	5.09378e-8	0.871	0.257	0.052	0.08600000000000001
Q96KB5	Lymphokine-activated killer T-cell-originated protein kinase	PBK	O75061-T262	O75061	AUXI	262	T	CDVLIGETKIYSTCT	FALSE	FALSE	0.5671776408212957	FALSE	S/T	S/T	0.0040754	0.871	0.257	0.052	0.08600000000000001
Q96KB5	Lymphokine-activated killer T-cell-originated protein kinase	PBK	O75061-T567	O75061	AUXI	567	T	PRRSATSTSASPTLR	FALSE	FALSE	0.7165077477195799	FALSE	S/T	S/T	0.139624	0.871	0.257	0.052	0.08600000000000001
Q96KB5	Lymphokine-activated killer T-cell-originated protein kinase	PBK	O75061-T572	O75061	AUXI	572	T	TSTSASPTLRVGEGA	FALSE	FALSE	0.582671297125409	FALSE	S/T	S/T	0.00177492	0.871	0.257	0.052	0.08600000000000001
Q96KB5	Lymphokine-activated killer T-cell-originated protein kinase	PBK	O75061-T620	O75061	AUXI	620	T	PTRSPSPTVHASSTP	FALSE	FALSE	0.6446111517244479	FALSE	S/T	S/T	0.0445783	0.871	0.257	0.052	0.08600000000000001
Q96KB5	Lymphokine-activated killer T-cell-originated protein kinase	PBK	O75061-T626	O75061	AUXI	626	T	PTVHASSTPAVNIQP	FALSE	FALSE	0.5789536638255479	FALSE	S/T	S/T	1.91386e-4	0.871	0.257	0.052	0.08600000000000001
Q96KB5	Lymphokine-activated killer T-cell-originated protein kinase	PBK	O75061-T666	O75061	AUXI	666	T	PTGSSHGTPTHQSKP	FALSE	FALSE	0.5830397274837554	FALSE	S/T	S/T	2.29828e-4	0.871	0.257	0.052	0.08600000000000001
Q96KB5	Lymphokine-activated killer T-cell-originated protein kinase	PBK	O75061-T695	O75061	AUXI	695	T	SSFASKPTTPTGLGG	FALSE	FALSE	0.6521284455269277	FALSE	S/T	S/T	0.0687131	0.871	0.257	0.052	0.08600000000000001
Q96KB5	Lymphokine-activated killer T-cell-originated protein kinase	PBK	O75061-T696	O75061	AUXI	696	T	SFASKPTTPTGLGGG	FALSE	FALSE	0.5819568039221662	FALSE	S/T	S/T	1.69022e-4	0.871	0.257	0.052	0.08600000000000001
Q96KB5	Lymphokine-activated killer T-cell-originated protein kinase	PBK	O75061-Y185	O75061	AUXI	185	Y	MFIFCNLYSTPGPAI	FALSE	FALSE	0.5117197858323578	FALSE	S/T	Y	5.04732e-8	0.871	0.257	0.052	0.08600000000000001
Q96KB5	Lymphokine-activated killer T-cell-originated protein kinase	PBK	O75061-Y196	O75061	AUXI	196	Y	GPAIRLLYAKRPGIG	FALSE	FALSE	0.5464277067941337	FALSE	S/T	Y	2.38474e-6	0.871	0.257	0.052	0.08600000000000001
Q96KB5	Lymphokine-activated killer T-cell-originated protein kinase	PBK	O75061-Y752	O75061	AUXI	752	Y	SPQNRPNYNVSFSAM	FALSE	FALSE	0.5136208969434688	FALSE	S/T	Y	1.92756e-7	0.871	0.257	0.052	0.08600000000000001
Q96KB5	Lymphokine-activated killer T-cell-originated protein kinase	PBK	O75063-T46	O75063	XYLK	46	T	RAFHRMMTGLRVELA	FALSE	FALSE	0.8019555025281312	FALSE	S/T	S/T	0.826316	0.697	0.327	0.041	0.041
Q96KB5	Lymphokine-activated killer T-cell-originated protein kinase	PBK	O75069-T48	O75069	TMCC2	48	T	ANSAGGPTSDAGAAA	FALSE	FALSE	0.6608341676221402	FALSE	S/T	S/T	0.0592202	0.643	0.448	0.041	0.041
Q96KB5	Lymphokine-activated killer T-cell-originated protein kinase	PBK	O75069-T226	O75069	TMCC2	226	T	RSSSTTDTALLLADG	FALSE	FALSE	0.7321081926953579	FALSE	S/T	S/T	0.121273	0.643	0.448	0.041	0.041
Q96KB5	Lymphokine-activated killer T-cell-originated protein kinase	PBK	O75069-T581	O75069	TMCC2	581	T	ELHQNEMTNLKQELA	FALSE	FALSE	0.7164413712810775	FALSE	S/T	S/T	0.263549	0.643	0.448	0.041	0.041
Q96KB5	Lymphokine-activated killer T-cell-originated protein kinase	PBK	O75094-T417	O75094	SLIT3	417	T	LYDNKLQTISKGLFA	FALSE	FALSE	0.5940732228791331	FALSE	S/T	S/T	0.0840742	0.694	0.229	0.041	0.082
Q96KB5	Lymphokine-activated killer T-cell-originated protein kinase	PBK	O75094-T1385	O75094	SLIT3	1385	T	HHGKCVATGTSYMCK	FALSE	FALSE	0.643675909671355	FALSE	S/T	S/T	0.482638	0.694	0.229	0.041	0.082
Q96KB5	Lymphokine-activated killer T-cell-originated protein kinase	PBK	O75094-T1387	O75094	SLIT3	1387	T	GKCVATGTSYMCKCA	FALSE	FALSE	0.6286076118732451	FALSE	S/T	S/T	0.324243	0.694	0.229	0.041	0.082
Q96KB5	Lymphokine-activated killer T-cell-originated protein kinase	PBK	O75122-T471	O75122	CLAP2	471	T	PGRVLTTTALSTVSS	FALSE	FALSE	0.5272087032731445	FALSE	S/T	S/T	0.270538	0.643	0.239	0.041	0.041
Q96KB5	Lymphokine-activated killer T-cell-originated protein kinase	PBK	O75122-T594	O75122	CLAP2	594	T	SAMRVLNTGSDVEEA	FALSE	FALSE	0.5480525689261608	FALSE	S/T	S/T	0.692473	0.643	0.239	0.041	0.041
Q96KB5	Lymphokine-activated killer T-cell-originated protein kinase	PBK	O75123-T314	O75123	ZN623	314	T	IEHQRIHTGERPFEC	FALSE	FALSE	0.5491225580954504	FALSE	S/T	S/T	0.998847	1	0.211	0.041	0.041
Q96KB5	Lymphokine-activated killer T-cell-originated protein kinase	PBK	O75123-T454	O75123	ZN623	454	T	LLHQIIHTGEKPYVC	FALSE	FALSE	0.5464178756128115	FALSE	S/T	S/T	0.99954	1	0.211	0.041	0.041
Q96KB5	Lymphokine-activated killer T-cell-originated protein kinase	PBK	O75140-T273	O75140	DEPD5	273	T	EWTSLLVTIKKLFIQ	FALSE	FALSE	0.559116304991156	FALSE	S/T	S/T	0.0603722	0.555	0.372	0.041	0.041
Q96KB5	Lymphokine-activated killer T-cell-originated protein kinase	PBK	O75140-T1531	O75140	DEPD5	1531	T	QRRRRNSTSSTNQNM	FALSE	FALSE	0.5087320164867206	FALSE	S/T	S/T	0.0550141	0.555	0.372	0.041	0.041
Q96KB5	Lymphokine-activated killer T-cell-originated protein kinase	PBK	O75140-T1534	O75140	DEPD5	1534	T	RRNSTSSTNQNMFCE	FALSE	FALSE	0.5960785331563614	FALSE	S/T	S/T	0.0822003	0.555	0.372	0.041	0.041
Q96KB5	Lymphokine-activated killer T-cell-originated protein kinase	PBK	O75144-T56	O75144	ICOSL	56	T	DVYVYWQTSESKTVV	FALSE	FALSE	0.5390425481471657	FALSE	S/T	S/T	0.303682	0.371	0.303	0.041	0.041
Q96KB5	Lymphokine-activated killer T-cell-originated protein kinase	PBK	O75147-T420	O75147	OBSL1	420	T	EMRGRVRTVANVTVK	FALSE	FALSE	0.508303450612037	FALSE	S/T	S/T	0.228211	0.643	0.241	0.041	0.041
Q96KB5	Lymphokine-activated killer T-cell-originated protein kinase	PBK	O75147-T1704	O75147	OBSL1	1704	T	TYSCAVGTARAGPVR	FALSE	FALSE	0.5583272227841233	FALSE	S/T	S/T	0.846547	0.643	0.241	0.041	0.041
Q96KB5	Lymphokine-activated killer T-cell-originated protein kinase	PBK	O75161-T477	O75161	NPHP4	477	T	RPSRKPPTSPSSPPA	FALSE	FALSE	0.5855827215049897	FALSE	S/T	S/T	0.205821	0.871	0.309	0.041	0.041
Q96KB5	Lymphokine-activated killer T-cell-originated protein kinase	PBK	O75179-T5	O75179	ANR17	5	T	___MEKATVPVAAAT	FALSE	FALSE	0.5305826158883339	FALSE	S/T	S/T	0.0264318	1	0.269	0.0415	0.112
Q96KB5	Lymphokine-activated killer T-cell-originated protein kinase	PBK	O75179-T12	O75179	ANR17	12	T	TVPVAAATAAEGEGS	FALSE	FALSE	0.6500275442618544	FALSE	S/T	S/T	0.47228	1	0.269	0.0415	0.112
Q96KB5	Lymphokine-activated killer T-cell-originated protein kinase	PBK	O75179-T205	O75179	ANR17	205	T	PEVLRRLTSSVSCAL	FALSE	FALSE	0.6005324400413892	FALSE	S/T	S/T	0.0581655	1	0.269	0.0415	0.112
Q96KB5	Lymphokine-activated killer T-cell-originated protein kinase	PBK	O75179-T227	O75179	ANR17	227	T	TRMRAESTANAGQSD	FALSE	FALSE	0.6417203285787363	FALSE	S/T	S/T	0.390436	1	0.269	0.0415	0.112
Q96KB5	Lymphokine-activated killer T-cell-originated protein kinase	PBK	O75179-T659	O75179	ANR17	659	T	KGANVNRTTANNDHT	FALSE	FALSE	0.5966335378063841	FALSE	S/T	S/T	0.050602	1	0.269	0.0415	0.112
Q96KB5	Lymphokine-activated killer T-cell-originated protein kinase	PBK	O75179-T800	O75179	ANR17	800	T	QDVQGYITNQSPESI	FALSE	FALSE	0.5476678979596543	FALSE	S/T	S/T	0.0278125	1	0.269	0.0415	0.112
Q96KB5	Lymphokine-activated killer T-cell-originated protein kinase	PBK	O75179-T1213	O75179	ANR17	1213	T	GAEINSRTGSKLGIS	FALSE	FALSE	0.6592610738175684	FALSE	S/T	S/T	0.65305	1	0.269	0.0415	0.112
Q96KB5	Lymphokine-activated killer T-cell-originated protein kinase	PBK	O75179-T1284	O75179	ANR17	1284	T	NVEHRAKTGLTPLME	FALSE	FALSE	0.6592610738175684	FALSE	S/T	S/T	0.666432	1	0.269	0.0415	0.112
Q96KB5	Lymphokine-activated killer T-cell-originated protein kinase	PBK	O75179-T1549	O75179	ANR17	1549	T	IGISATWTTLAGSHG	FALSE	FALSE	0.5946335378063841	FALSE	S/T	S/T	0.0492382	1	0.269	0.0415	0.112
Q96KB5	Lymphokine-activated killer T-cell-originated protein kinase	PBK	O75179-T1565	O75179	ANR17	1565	T	RNNTITTTSSKRKNR	FALSE	FALSE	0.6334018125650481	FALSE	S/T	S/T	0.155817	1	0.269	0.0415	0.112
Q96KB5	Lymphokine-activated killer T-cell-originated protein kinase	PBK	O75179-T1645	O75179	ANR17	1645	T	HSPAVVTTTVSSKKQ	FALSE	FALSE	0.6377697779330134	FALSE	S/T	S/T	0.162675	1	0.269	0.0415	0.112
Q96KB5	Lymphokine-activated killer T-cell-originated protein kinase	PBK	O75179-T1938	O75179	ANR17	1938	T	PLSPARATNSPKPHM	FALSE	FALSE	0.5935181531909994	FALSE	S/T	S/T	0.0483598	1	0.269	0.0415	0.112
Q96KB5	Lymphokine-activated killer T-cell-originated protein kinase	PBK	O75179-T2025	O75179	ANR17	2025	T	SNNNTAPTNATYPMP	FALSE	FALSE	0.5995105887567229	FALSE	S/T	S/T	0.0722911	1	0.269	0.0415	0.112
Q96KB5	Lymphokine-activated killer T-cell-originated protein kinase	PBK	O75179-T2033	O75179	ANR17	2033	T	NATYPMPTAKEHYPV	FALSE	FALSE	0.6500275442618544	FALSE	S/T	S/T	0.467226	1	0.269	0.0415	0.112
Q96KB5	Lymphokine-activated killer T-cell-originated protein kinase	PBK	O75179-T2452	O75179	ANR17	2452	T	VIGSNLSTSVGHSGI	FALSE	FALSE	0.6159171742153068	FALSE	S/T	S/T	0.102902	1	0.269	0.0415	0.112
Q96KB5	Lymphokine-activated killer T-cell-originated protein kinase	PBK	O75290-T356	O75290	Z780A	356	T	VRHQKIHTGEKPFEC	FALSE	FALSE	0.5404129644320382	FALSE	S/T	S/T	0.999635	1	0.211	0.041	0.041
Q96KB5	Lymphokine-activated killer T-cell-originated protein kinase	PBK	O75290-T496	O75290	Z780A	496	T	VQHQSIHTGEKPYEC	FALSE	FALSE	0.5479660769948516	FALSE	S/T	S/T	0.998589	1	0.211	0.041	0.041
Q96KB5	Lymphokine-activated killer T-cell-originated protein kinase	PBK	O75290-T524	O75290	Z780A	524	T	SQHQKTHTGEKPFEC	FALSE	FALSE	0.5435669903813326	FALSE	S/T	S/T	0.996657	1	0.211	0.041	0.041
Q96KB5	Lymphokine-activated killer T-cell-originated protein kinase	PBK	O75290-T580	O75290	Z780A	580	T	IRHQKLHTGEKPFEC	FALSE	FALSE	0.5483769832025068	FALSE	S/T	S/T	0.999238	1	0.211	0.041	0.041
Q96KB5	Lymphokine-activated killer T-cell-originated protein kinase	PBK	O75290-T608	O75290	Z780A	608	T	IRHQKLHTGEKPFEC	FALSE	FALSE	0.5483769832025068	FALSE	S/T	S/T	0.999238	1	0.211	0.041	0.041
Q96KB5	Lymphokine-activated killer T-cell-originated protein kinase	PBK	O75298-T527	O75298	RTN2	527	T	IRAKIPGTGALASAA	FALSE	FALSE	0.5515078275121045	FALSE	S/T	S/T	0.877933	0.643	0.195	0.041	0.041
Q96KB5	Lymphokine-activated killer T-cell-originated protein kinase	PBK	O75310-T326	O75310	UDB11	326	T	ERANVIATALAKIPQ	FALSE	FALSE	0.5573281591829183	FALSE	S/T	S/T	0.794565	0.871	0.181	0.041	0.041
Q96KB5	Lymphokine-activated killer T-cell-originated protein kinase	PBK	O75339-T784	O75339	CILP1	784	T	VINLEPRTGFLSNPR	FALSE	FALSE	0.5362990399801736	FALSE	S/T	S/T	0.596873	0.301	0.312	0.041	0.041
Q96KB5	Lymphokine-activated killer T-cell-originated protein kinase	PBK	O75342-T10	O75342	LX12B	10	T	TYKVRVATGTDLLSG	FALSE	FALSE	0.6094074681840609	FALSE	S/T	S/T	0.978099	0.34	0.292	0.041	0.041
Q96KB5	Lymphokine-activated killer T-cell-originated protein kinase	PBK	O75344-T131	O75344	FKBP6	131	T	PPLIPPNTTVLFEIE	FALSE	FALSE	0.589236930108196	FALSE	S/T	S/T	0.0777932	0.565	0.286	0.041	0.113
Q96KB5	Lymphokine-activated killer T-cell-originated protein kinase	PBK	O75351-T178	O75351	VPS4B	178	T	LLFGPPGTGKSYLAK	FALSE	FALSE	0.5495003232919347	FALSE	S/T	S/T	0.925773	1	0.209	0.041	0.041
Q96KB5	Lymphokine-activated killer T-cell-originated protein kinase	PBK	O75382-T639	O75382	TRIM3	639	T	NKNEIVVTDFHNHSV	FALSE	FALSE	0.502612131093337	FALSE	S/T	S/T	0.3101	0.643	0.246	0.041	0.041
Q96KB5	Lymphokine-activated killer T-cell-originated protein kinase	PBK	O75385-T575	O75385	ULK1	575	T	PKLPKPPTDPLGAVF	FALSE	FALSE	0.6153339987057752	TRUE	S/T	S/T	0.525408	0.616	0.412	0.041	0.041
Q96KB5	Lymphokine-activated killer T-cell-originated protein kinase	PBK	O75385-T746	O75385	ULK1	746	T	PGARAGGTSSPSPVV	FALSE	FALSE	0.5889073398292554	TRUE	S/T	S/T	0.107368	0.616	0.412	0.041	0.041
Q96KB5	Lymphokine-activated killer T-cell-originated protein kinase	PBK	O75385-T755	O75385	ULK1	755	T	SPSPVVFTVGSPPSG	FALSE	FALSE	0.5850451001463206	TRUE	S/T	S/T	0.275357	0.616	0.412	0.041	0.041
Q96KB5	Lymphokine-activated killer T-cell-originated protein kinase	PBK	O75385-T1046	O75385	ULK1	1046	T	RRLSALLTGICA___	FALSE	FALSE	0.6765892452077885	TRUE	S/T	S/T	0.955546	0.616	0.412	0.041	0.041
Q96KB5	Lymphokine-activated killer T-cell-originated protein kinase	PBK	O75400-T647	O75400	PR40A	647	T	ISSDIRFTNMLGQPG	FALSE	FALSE	0.58460891611971	FALSE	S/T	S/T	0.584592	0.697	0.261	0.041	0.041
Q96KB5	Lymphokine-activated killer T-cell-originated protein kinase	PBK	O75400-T923	O75400	PR40A	923	T	HKSPKKKTGKDSGNW	FALSE	FALSE	0.5313599265421747	FALSE	S/T	S/T	0.369187	0.697	0.261	0.041	0.041
Q96KB5	Lymphokine-activated killer T-cell-originated protein kinase	PBK	O75417-T117	O75417	DPOLQ	117	T	NLVYSAPTSAGKTLV	FALSE	FALSE	0.6989761419532157	FALSE	S/T	S/T	0.0969191	0.697	0.235	0.327	0.041
Q96KB5	Lymphokine-activated killer T-cell-originated protein kinase	PBK	O75417-T1295	O75417	DPOLQ	1295	T	ISRLQEKTGTYTTNK	FALSE	FALSE	0.8030395796609703	FALSE	S/T	S/T	0.349928	0.697	0.235	0.327	0.041
Q96KB5	Lymphokine-activated killer T-cell-originated protein kinase	PBK	O75417-T1300	O75417	DPOLQ	1300	T	EKTGTYTTNKTKNNH	FALSE	FALSE	0.5259087434298676	FALSE	S/T	S/T	0.0237614	0.697	0.235	0.327	0.041
Q96KB5	Lymphokine-activated killer T-cell-originated protein kinase	PBK	O75417-T1347	O75417	DPOLQ	1347	T	AKLGAKDTNLAAGIM	FALSE	FALSE	0.803103696004397	FALSE	S/T	S/T	0.356628	0.697	0.235	0.327	0.041
Q96KB5	Lymphokine-activated killer T-cell-originated protein kinase	PBK	O75417-T2179	O75417	DPOLQ	2179	T	RLGRQFSTSKDVLNK	FALSE	FALSE	0.7580113797395271	FALSE	S/T	S/T	0.197918	0.697	0.235	0.327	0.041
Q96KB5	Lymphokine-activated killer T-cell-originated protein kinase	PBK	O75417-T2430	O75417	DPOLQ	2430	T	INQFMTETVKNCKRD	FALSE	FALSE	0.6737481806532698	FALSE	S/T	S/T	0.0621166	0.697	0.235	0.327	0.041
Q96KB5	Lymphokine-activated killer T-cell-originated protein kinase	PBK	O75417-T2471	O75417	DPOLQ	2471	T	AERQAINTIVQGSAA	FALSE	FALSE	0.8252903065045215	FALSE	S/T	S/T	0.397956	0.697	0.235	0.327	0.041
Q96KB5	Lymphokine-activated killer T-cell-originated protein kinase	PBK	O75419-T360	O75419	CDC45	360	T	MKDMRVQTFSIHFGF	FALSE	FALSE	0.5417916976870307	FALSE	S/T	S/T	0.0295937	1	0.254	0.4495	0.041
Q96KB5	Lymphokine-activated killer T-cell-originated protein kinase	PBK	O75419-T513	O75419	CDC45	513	T	VVGIPPETDSSDRKN	FALSE	FALSE	0.6771279107855299	FALSE	S/T	S/T	0.151799	1	0.254	0.4495	0.041
Q96KB5	Lymphokine-activated killer T-cell-originated protein kinase	PBK	O75460-T49	O75460	ERN1	49	T	LHAVSKRTGSIKWTL	FALSE	FALSE	0.5738972768435305	TRUE	S/T	S/T	0.270334	0.694	0.417	0.041	0.041
Q96KB5	Lymphokine-activated killer T-cell-originated protein kinase	PBK	O75460-T132	O75460	ERN1	132	T	WYVIDLLTGEKQQTL	FALSE	FALSE	0.5632988546187877	TRUE	S/T	S/T	0.327795	0.694	0.417	0.041	0.041
Q96KB5	Lymphokine-activated killer T-cell-originated protein kinase	PBK	O75467-T137	O75467	Z324A	137	T	PSRERKPTGVSVIYW	FALSE	FALSE	0.5487864745793429	FALSE	S/T	S/T	0.984617	1	0.244	0.041	0.041
Q96KB5	Lymphokine-activated killer T-cell-originated protein kinase	PBK	O75467-T280	O75467	Z324A	280	T	LKHLRTHTGERPYEC	FALSE	FALSE	0.5397094179715124	FALSE	S/T	S/T	0.998324	1	0.244	0.041	0.041
Q96KB5	Lymphokine-activated killer T-cell-originated protein kinase	PBK	O75467-T392	O75467	Z324A	392	T	IQHERTHTGEKPFVC	FALSE	FALSE	0.5407465322333973	FALSE	S/T	S/T	0.998387	1	0.244	0.041	0.041
Q96KB5	Lymphokine-activated killer T-cell-originated protein kinase	PBK	O75467-T420	O75467	Z324A	420	T	FKHQRVHTGEKPFAC	FALSE	FALSE	0.5353213145615225	FALSE	S/T	S/T	0.999734	1	0.244	0.041	0.041
Q96KB5	Lymphokine-activated killer T-cell-originated protein kinase	PBK	O75467-T476	O75467	Z324A	476	T	LSHRRIHTGEKPFVC	FALSE	FALSE	0.5430399781235925	FALSE	S/T	S/T	0.999133	1	0.244	0.041	0.041
Q96KB5	Lymphokine-activated killer T-cell-originated protein kinase	PBK	O75469-T57	O75469	NR1I2	57	T	GYHFNVMTCEGCKGF	FALSE	FALSE	0.7842719574215254	FALSE	S/T	S/T	0.410822	0.697	0.318	0.041	0.041
Q96KB5	Lymphokine-activated killer T-cell-originated protein kinase	PBK	O75469-T133	O75469	NR1I2	133	T	KRKKSERTGTQPLGV	FALSE	FALSE	0.8059276736292598	FALSE	S/T	S/T	0.719017	0.697	0.318	0.041	0.041
Q96KB5	Lymphokine-activated killer T-cell-originated protein kinase	PBK	O75469-T290	O75469	NR1I2	290	T	LCQLRFNTVFNAETG	FALSE	FALSE	0.5998324003963624	FALSE	S/T	S/T	0.0418119	0.697	0.318	0.041	0.041
Q96KB5	Lymphokine-activated killer T-cell-originated protein kinase	PBK	O75489-T115	O75489	NDUS3	115	T	FKSLVDLTAVDVPTR	FALSE	FALSE	0.5926593137662544	FALSE	S/T	S/T	0.952507	0.694	0.248	0.041	0.041
Q96KB5	Lymphokine-activated killer T-cell-originated protein kinase	PBK	O75489-T189	O75489	NDUS3	189	T	PDLRRILTDYGFEGH	FALSE	FALSE	0.5927320656370999	FALSE	S/T	S/T	0.878312	0.694	0.248	0.041	0.041
Q96KB5	Lymphokine-activated killer T-cell-originated protein kinase	PBK	O75496-T59	O75496	GEMI	59	T	KHRNDHLTSTTSSPG	FALSE	FALSE	0.6365754012853836	FALSE	S/T	S/T	0.0451017	1	0.248	0.3105	0.05550000000000001
Q96KB5	Lymphokine-activated killer T-cell-originated protein kinase	PBK	O75496-T61	O75496	GEMI	61	T	RNDHLTSTTSSPGVI	FALSE	FALSE	0.6422590930031521	FALSE	S/T	S/T	0.0662765	1	0.248	0.3105	0.05550000000000001
Q96KB5	Lymphokine-activated killer T-cell-originated protein kinase	PBK	O75496-T62	O75496	GEMI	62	T	NDHLTSTTSSPGVIV	FALSE	FALSE	0.570808648596622	FALSE	S/T	S/T	0.0257331	1	0.248	0.3105	0.05550000000000001
Q96KB5	Lymphokine-activated killer T-cell-originated protein kinase	PBK	O75496-T203	O75496	GEMI	203	T	EGTVSSSTDAKPCI_	FALSE	FALSE	0.6431146485587075	FALSE	S/T	S/T	0.0712173	1	0.248	0.3105	0.05550000000000001
Q96KB5	Lymphokine-activated killer T-cell-originated protein kinase	PBK	O75521-T137	O75521	ECI2	137	T	PGTDRKSTGFETLVV	FALSE	FALSE	0.5070946164829699	FALSE	S/T	S/T	0.681412	0.871	0.084	0.041	0.041
Q96KB5	Lymphokine-activated killer T-cell-originated protein kinase	PBK	O75529-T443	O75529	TAF5L	443	T	PNSNYLATGSTDKTV	FALSE	FALSE	0.536164283593383	FALSE	S/T	S/T	0.834323	1	0.201	0.041	0.041
Q96KB5	Lymphokine-activated killer T-cell-originated protein kinase	PBK	O75563-T7	O75563	SKAP2	7	T	_MPNPSSTSSPYPLP	FALSE	FALSE	0.6076886371927741	FALSE	S/T	S/T	0.0407114	0.697	0.336	0.041	0.041
Q96KB5	Lymphokine-activated killer T-cell-originated protein kinase	PBK	O75563-T85	O75563	SKAP2	85	T	PFAGPPDTISLASER	FALSE	FALSE	0.5802853569805018	FALSE	S/T	S/T	0.0283587	0.697	0.336	0.041	0.041
Q96KB5	Lymphokine-activated killer T-cell-originated protein kinase	PBK	O75563-T147	O75563	SKAP2	147	T	RWCALSKTVFYYYGS	FALSE	FALSE	0.5996730128426013	FALSE	S/T	S/T	0.0314693	0.697	0.336	0.041	0.041
Q96KB5	Lymphokine-activated killer T-cell-originated protein kinase	PBK	O75563-T290	O75563	SKAP2	290	T	SQDSVHHTSGDKSTD	FALSE	FALSE	0.6494153150052321	FALSE	S/T	S/T	0.0607373	0.697	0.336	0.041	0.041
Q96KB5	Lymphokine-activated killer T-cell-originated protein kinase	PBK	O75581-T214	O75581	LRP6	214	T	HKSNLDGTNRQAVVK	FALSE	FALSE	0.5083830250757031	FALSE	S/T	S/T	0.316623	0.643	0.242	0.041	0.041
Q96KB5	Lymphokine-activated killer T-cell-originated protein kinase	PBK	O75607-T134	O75607	NPM3	134	T	GSGPVRITGRHQIVT	FALSE	FALSE	0.5217597087075373	FALSE	S/T	S/T	0.747926	0.697	0.134	0.041	0.041
Q96KB5	Lymphokine-activated killer T-cell-originated protein kinase	PBK	O75626-T513	O75626	PRDM1	513	T	KDKACSPTSGSPTAG	FALSE	FALSE	0.5696352990148521	FALSE	S/T	S/T	0.877433	1	0.193	0.041	0.041
Q96KB5	Lymphokine-activated killer T-cell-originated protein kinase	PBK	O75626-T518	O75626	PRDM1	518	T	SPTSGSPTAGTAATA	FALSE	FALSE	0.5766862180694682	FALSE	S/T	S/T	0.76961	1	0.193	0.041	0.041
Q96KB5	Lymphokine-activated killer T-cell-originated protein kinase	PBK	O75674-T304	O75674	TM1L1	304	T	NKNQKEATNTTSEPS	FALSE	FALSE	0.6583860826498351	FALSE	S/T	S/T	0.177857	0.555	0.485	0.041	0.041
Q96KB5	Lymphokine-activated killer T-cell-originated protein kinase	PBK	O75674-T306	O75674	TM1L1	306	T	NQKEATNTTSEPSAP	FALSE	FALSE	0.5192231784985291	FALSE	S/T	S/T	0.0486943	0.555	0.485	0.041	0.041
Q96KB5	Lymphokine-activated killer T-cell-originated protein kinase	PBK	O75691-T541	O75691	UTP20	541	T	EKVIPLVTGFIEALF	FALSE	FALSE	0.5154119904145977	FALSE	S/T	S/T	0.580462	0.697	0.183	0.041	0.041
Q96KB5	Lymphokine-activated killer T-cell-originated protein kinase	PBK	O75691-T1665	O75691	UTP20	1665	T	HFIHVLQTGQINQKL	FALSE	FALSE	0.5749103196683448	FALSE	S/T	S/T	0.907592	0.697	0.183	0.041	0.041
Q96KB5	Lymphokine-activated killer T-cell-originated protein kinase	PBK	O75694-T14	O75694	NU155	14	T	GAAMPASTSAAALQE	FALSE	FALSE	0.7072336106716193	FALSE	S/T	S/T	0.0867597	0.721	0.224	0.187	0.041
Q96KB5	Lymphokine-activated killer T-cell-originated protein kinase	PBK	O75694-T484	O75694	NU155	484	T	NKDHIPITDSPVVVQ	FALSE	FALSE	0.7605122002136597	FALSE	S/T	S/T	0.14636	0.721	0.224	0.187	0.041
Q96KB5	Lymphokine-activated killer T-cell-originated protein kinase	PBK	O75694-T737	O75694	NU155	737	T	GPLGNPNTTAKVQQR	FALSE	FALSE	0.6967346503242791	FALSE	S/T	S/T	0.058611	0.721	0.224	0.187	0.041
Q96KB5	Lymphokine-activated killer T-cell-originated protein kinase	PBK	O75694-T738	O75694	NU155	738	T	PLGNPNTTAKVQQRL	FALSE	FALSE	0.8044489341760374	FALSE	S/T	S/T	0.285279	0.721	0.224	0.187	0.041
Q96KB5	Lymphokine-activated killer T-cell-originated protein kinase	PBK	O75717-S307	O75717	WDHD1	307	S	LENVCDPSGKTSSSK	FALSE	FALSE	0.5112462442850847	FALSE	S/T	S/T	3.09168e-4	0.697	0.325	0.341	0.041
Q96KB5	Lymphokine-activated killer T-cell-originated protein kinase	PBK	O75717-S367	O75717	WDHD1	367	S	DEDLMMASGRPRQRS	FALSE	FALSE	0.5043402955109763	FALSE	S/T	S/T	7.02814e-5	0.697	0.325	0.341	0.041
Q96KB5	Lymphokine-activated killer T-cell-originated protein kinase	PBK	O75717-S868	O75717	WDHD1	868	S	VEEDAEDSGEADDEE	FALSE	FALSE	0.5043402955109763	FALSE	S/T	S/T	6.94783e-5	0.697	0.325	0.341	0.041
Q96KB5	Lymphokine-activated killer T-cell-originated protein kinase	PBK	O75717-S906	O75717	WDHD1	906	S	KSGAVTFSSQGRVNP	FALSE	FALSE	0.5073263399563003	FALSE	S/T	S/T	4.06145e-5	0.697	0.325	0.341	0.041
Q96KB5	Lymphokine-activated killer T-cell-originated protein kinase	PBK	O75717-S917	O75717	WDHD1	917	S	RVNPFKVSASSKEPA	FALSE	FALSE	0.5073263399563003	FALSE	S/T	S/T	4.02945e-5	0.697	0.325	0.341	0.041
Q96KB5	Lymphokine-activated killer T-cell-originated protein kinase	PBK	O75717-S1035	O75717	WDHD1	1035	S	ENRSNILSDNPDFSD	FALSE	FALSE	0.5026125097698122	FALSE	S/T	S/T	2.96724e-5	0.697	0.325	0.341	0.041
Q96KB5	Lymphokine-activated killer T-cell-originated protein kinase	PBK	O75717-S1041	O75717	WDHD1	1041	S	LSDNPDFSDEADIIK	FALSE	FALSE	0.5026125097698122	FALSE	S/T	S/T	2.85282e-5	0.697	0.325	0.341	0.041
Q96KB5	Lymphokine-activated killer T-cell-originated protein kinase	PBK	O75717-S1090	O75717	WDHD1	1090	S	RKRVVDESDETENQE	FALSE	FALSE	0.5003488790540525	FALSE	S/T	S/T	2.46173e-5	0.697	0.325	0.341	0.041
Q96KB5	Lymphokine-activated killer T-cell-originated protein kinase	PBK	O75717-T4	O75717	WDHD1	4	T	____MPATRKPMRYG	FALSE	FALSE	0.5009002955109763	FALSE	S/T	S/T	9.61645e-5	0.697	0.325	0.341	0.041
Q96KB5	Lymphokine-activated killer T-cell-originated protein kinase	PBK	O75717-T30	O75717	WDHD1	30	T	DSGSFIVTCGSDGDV	FALSE	FALSE	0.7180186049592502	FALSE	S/T	S/T	0.0223382	0.697	0.325	0.341	0.041
Q96KB5	Lymphokine-activated killer T-cell-originated protein kinase	PBK	O75717-T391	O75717	WDHD1	391	T	VDISMLKTGSSLLKE	FALSE	FALSE	0.9095604964532066	FALSE	S/T	S/T	0.477514	0.697	0.325	0.341	0.041
Q96KB5	Lymphokine-activated killer T-cell-originated protein kinase	PBK	O75717-T591	O75717	WDHD1	591	T	FIVYHRGTGFDGDQC	FALSE	FALSE	0.9195665252552648	FALSE	S/T	S/T	0.940351	0.697	0.325	0.341	0.041
Q96KB5	Lymphokine-activated killer T-cell-originated protein kinase	PBK	O75717-T848	O75717	WDHD1	848	T	LNAGYSNTATEWSQP	FALSE	FALSE	0.8230465494639236	FALSE	S/T	S/T	0.0602622	0.697	0.325	0.341	0.041
Q96KB5	Lymphokine-activated killer T-cell-originated protein kinase	PBK	O75717-T986	O75717	WDHD1	986	T	FQKRNSQTNKTEEVK	FALSE	FALSE	0.8566273293311241	FALSE	S/T	S/T	0.195914	0.697	0.325	0.341	0.041
Q96KB5	Lymphokine-activated killer T-cell-originated protein kinase	PBK	O75771-T99	O75771	RA51D	99	T	LLDAGLYTGEVTEIV	FALSE	FALSE	0.6078940489641547	FALSE	S/T	S/T	0.370066	1	0.259	0.0455	0.0935
Q96KB5	Lymphokine-activated killer T-cell-originated protein kinase	PBK	O75791-T246	O75791	GRAP2	246	T	INDGHCGTGLGSEMN	FALSE	FALSE	0.5012159380268394	FALSE	S/T	S/T	0.648373	1	0.3	0.041	0.103
Q96KB5	Lymphokine-activated killer T-cell-originated protein kinase	PBK	O75791-T262	O75791	GRAP2	262	T	ALMHRRHTDPVQLQA	FALSE	FALSE	0.5108151199469216	FALSE	S/T	S/T	0.319142	1	0.3	0.041	0.103
Q96KB5	Lymphokine-activated killer T-cell-originated protein kinase	PBK	O75792-T204	O75792	RNH2A	204	T	EKLQDLDTDYGSGYP	FALSE	FALSE	0.6536948751753838	FALSE	S/T	S/T	0.0869573	0.697	0.197	0.3045	0.041
Q96KB5	Lymphokine-activated killer T-cell-originated protein kinase	PBK	O75815-T368	O75815	BCAR3	368	T	PNSPVFRTGSEPALS	FALSE	FALSE	0.6311043709014962	FALSE	S/T	S/T	0.768482	0.396	0.426	0.041	0.041
Q96KB5	Lymphokine-activated killer T-cell-originated protein kinase	PBK	O75815-T459	O75815	BCAR3	459	T	GSHTELLTAKQNEAP	FALSE	FALSE	0.5235657843778657	FALSE	S/T	S/T	0.162917	0.396	0.426	0.041	0.041
Q96KB5	Lymphokine-activated killer T-cell-originated protein kinase	PBK	O75820-T171	O75820	ZN189	171	T	IQHQRVHTGEKPFQC	FALSE	FALSE	0.5455806129061367	FALSE	S/T	S/T	0.999438	1	0.211	0.041	0.041
Q96KB5	Lymphokine-activated killer T-cell-originated protein kinase	PBK	O75820-T227	O75820	ZN189	227	T	IRHQRIHTGERPYQC	FALSE	FALSE	0.5404129644320382	FALSE	S/T	S/T	0.999656	1	0.211	0.041	0.041
Q96KB5	Lymphokine-activated killer T-cell-originated protein kinase	PBK	O75820-T283	O75820	ZN189	283	T	IEHQRTHTGEKPYHC	FALSE	FALSE	0.5470877299975452	FALSE	S/T	S/T	0.995272	1	0.211	0.041	0.041
Q96KB5	Lymphokine-activated killer T-cell-originated protein kinase	PBK	O75820-T339	O75820	ZN189	339	T	IQHQKIHTGEKPFLC	FALSE	FALSE	0.5489981953237191	FALSE	S/T	S/T	0.999256	1	0.211	0.041	0.041
Q96KB5	Lymphokine-activated killer T-cell-originated protein kinase	PBK	O75820-T367	O75820	ZN189	367	T	IEHQRIHTGERPYQC	FALSE	FALSE	0.545855338180862	FALSE	S/T	S/T	0.999357	1	0.211	0.041	0.041
Q96KB5	Lymphokine-activated killer T-cell-originated protein kinase	PBK	O75820-T395	O75820	ZN189	395	T	TRHQRIHTGDKPHKC	FALSE	FALSE	0.5454033828591883	FALSE	S/T	S/T	0.999539	1	0.211	0.041	0.041
Q96KB5	Lymphokine-activated killer T-cell-originated protein kinase	PBK	O75820-T479	O75820	ZN189	479	T	VQHQRIHTGEKPYLC	FALSE	FALSE	0.54835912605965	FALSE	S/T	S/T	0.999176	1	0.211	0.041	0.041
Q96KB5	Lymphokine-activated killer T-cell-originated protein kinase	PBK	O75820-T563	O75820	ZN189	563	T	IQHQRIHTGEKPYKC	FALSE	FALSE	0.5456091843347081	FALSE	S/T	S/T	0.999413	1	0.211	0.041	0.041
Q96KB5	Lymphokine-activated killer T-cell-originated protein kinase	PBK	O75828-T11	O75828	CBR3	11	T	CSRVALVTGANRGIG	FALSE	FALSE	0.5060139912549078	FALSE	S/T	S/T	0.877789	0.697	0.164	0.041	0.041
Q96KB5	Lymphokine-activated killer T-cell-originated protein kinase	PBK	O75886-T159	O75886	STAM2	159	T	SAAAKNGTSSNKNKE	FALSE	FALSE	0.5548444272904672	FALSE	S/T	S/T	0.044055	0.871	0.369	0.041	0.041
Q96KB5	Lymphokine-activated killer T-cell-originated protein kinase	PBK	O75888-T108	O75888	TNF13	108	T	RKRRAVLTQKQKKQH	FALSE	FALSE	0.5357247678600076	FALSE	S/T	S/T	0.0170916	0.697	0.352	0.041	0.041
Q96KB5	Lymphokine-activated killer T-cell-originated protein kinase	PBK	O75914-3-T140	O75914-3	PAK3-3	140	T	QWARLLQTSNITKLE	FALSE	FALSE	0.647156026908212	FALSE	S/T	S/T	0.0572489	0.396	0.428	0.0515	0.099
Q96KB5	Lymphokine-activated killer T-cell-originated protein kinase	PBK	O75962-T1700	O75962	TRIO	1700	T	PDWCLVRTTDRSPAA	FALSE	FALSE	0.5640306933911308	TRUE	S/T	S/T	0.0505676	0.34	0.404	0.051	0.073
Q96KB5	Lymphokine-activated killer T-cell-originated protein kinase	PBK	O75962-T1778	O75962	TRIO	1778	T	NTLRKWLTSPVRRLS	FALSE	FALSE	0.6013516581518475	TRUE	S/T	S/T	0.148727	0.34	0.404	0.051	0.073
Q96KB5	Lymphokine-activated killer T-cell-originated protein kinase	PBK	O75962-T1899	O75962	TRIO	1899	T	SRLLVRPTSSETPSA	FALSE	FALSE	0.6035273560172004	TRUE	S/T	S/T	0.125205	0.34	0.404	0.051	0.073
Q96KB5	Lymphokine-activated killer T-cell-originated protein kinase	PBK	O75962-T2281	O75962	TRIO	2281	T	RNFLNALTSPIEYQR	FALSE	FALSE	0.6157708966871669	TRUE	S/T	S/T	0.239785	0.34	0.404	0.051	0.073
Q96KB5	Lymphokine-activated killer T-cell-originated protein kinase	PBK	O75962-T2369	O75962	TRIO	2369	T	EADKMSGTSTPGPSL	FALSE	FALSE	0.5650306933911308	TRUE	S/T	S/T	0.0509636	0.34	0.404	0.051	0.073
Q96KB5	Lymphokine-activated killer T-cell-originated protein kinase	PBK	O75962-T2634	O75962	TRIO	2634	T	KKSTSWHTALRLRKK	FALSE	FALSE	0.6722873549856859	TRUE	S/T	S/T	0.448181	0.34	0.404	0.051	0.073
Q96KB5	Lymphokine-activated killer T-cell-originated protein kinase	PBK	O76021-T15	O76021	RL1D1	15	T	SLSSAAATGTSTSTP	FALSE	FALSE	0.8197748602726896	FALSE	S/T	S/T	0.57662	0.616	0.206	0.064	0.041
Q96KB5	Lymphokine-activated killer T-cell-originated protein kinase	PBK	O76021-T17	O76021	RL1D1	17	T	SSAAATGTSTSTPAA	FALSE	FALSE	0.6523373593045642	FALSE	S/T	S/T	0.0595411	0.616	0.206	0.064	0.041
Q96KB5	Lymphokine-activated killer T-cell-originated protein kinase	PBK	O76021-T19	O76021	RL1D1	19	T	AAATGTSTSTPAAPT	FALSE	FALSE	0.6505150344142798	FALSE	S/T	S/T	0.0683288	0.616	0.206	0.064	0.041
Q96KB5	Lymphokine-activated killer T-cell-originated protein kinase	PBK	O76021-T312	O76021	RL1D1	312	T	KRQQARKTASVLSKD	FALSE	FALSE	0.6840648946742626	FALSE	S/T	S/T	0.0989358	0.616	0.206	0.064	0.041
Q96KB5	Lymphokine-activated killer T-cell-originated protein kinase	PBK	O76021-T358	O76021	RL1D1	358	T	GKAQVKATNESEDEI	FALSE	FALSE	0.736843626316399	FALSE	S/T	S/T	0.169131	0.616	0.206	0.064	0.041
Q96KB5	Lymphokine-activated killer T-cell-originated protein kinase	PBK	O76021-T388	O76021	RL1D1	388	T	VEIQKHATGKKSPAK	FALSE	FALSE	0.84470696021458	FALSE	S/T	S/T	0.93409	0.616	0.206	0.064	0.041
Q96KB5	Lymphokine-activated killer T-cell-originated protein kinase	PBK	O76021-T464	O76021	RL1D1	464	T	KPEAKFFTTPSKSVR	FALSE	FALSE	0.7754532811315821	FALSE	S/T	S/T	0.277645	0.616	0.206	0.064	0.041
Q96KB5	Lymphokine-activated killer T-cell-originated protein kinase	PBK	O76021-T490	O76021	RL1D1	490	T	KPKVPQST_______	FALSE	FALSE	0.6840648946742626	FALSE	S/T	S/T	0.0985925	0.616	0.206	0.064	0.041
Q96KB5	Lymphokine-activated killer T-cell-originated protein kinase	PBK	O76024-T30	O76024	WFS1	30	T	ARSRLNATASLEQER	FALSE	FALSE	0.6334802409794703	FALSE	S/T	S/T	0.197553	0.643	0.31	0.041	0.041
Q96KB5	Lymphokine-activated killer T-cell-originated protein kinase	PBK	O76024-T170	O76024	WFS1	170	T	VRQLSSETDLERAVR	FALSE	FALSE	0.6574553290117768	FALSE	S/T	S/T	0.127583	0.643	0.31	0.041	0.041
Q96KB5	Lymphokine-activated killer T-cell-originated protein kinase	PBK	O76031-T407	O76031	CLPX	407	T	SRKLRGETVQVDTTN	FALSE	FALSE	0.5144561456977051	FALSE	S/T	S/T	0.0147334	0.697	0.342	0.041	0.041
Q96KB5	Lymphokine-activated killer T-cell-originated protein kinase	PBK	O76031-T412	O76031	CLPX	412	T	GETVQVDTTNILFVA	FALSE	FALSE	0.5913194156327917	FALSE	S/T	S/T	0.0329394	0.697	0.342	0.041	0.041
Q96KB5	Lymphokine-activated killer T-cell-originated protein kinase	PBK	O76031-T413	O76031	CLPX	413	T	ETVQVDTTNILFVAS	FALSE	FALSE	0.7181218104107243	FALSE	S/T	S/T	0.137955	0.697	0.342	0.041	0.041
Q96KB5	Lymphokine-activated killer T-cell-originated protein kinase	PBK	O76061-T28	O76061	STC2	28	T	PARGTDATNPPEGPQ	FALSE	FALSE	0.8530682484559112	FALSE	S/T	S/T	0.1175	0.643	0.36	0.0785	0.041
Q96KB5	Lymphokine-activated killer T-cell-originated protein kinase	PBK	O76061-T254	O76061	STC2	254	T	PEPSSRETGRGAKGE	FALSE	FALSE	0.852556708959797	FALSE	S/T	S/T	0.244776	0.643	0.36	0.0785	0.041
Q96KB5	Lymphokine-activated killer T-cell-originated protein kinase	PBK	O76081-T162	O76081	RGS20	162	T	KPREEDATAGQSSPM	FALSE	FALSE	0.7169705299039475	FALSE	S/T	S/T	0.19373	1	0.369	0.0595	0.109
Q96KB5	Lymphokine-activated killer T-cell-originated protein kinase	PBK	O76083-T511	O76083	PDE9A	511	T	RDKVTKATAQIGFIK	FALSE	FALSE	0.8035311510970773	FALSE	S/T	S/T	0.472039	0.697	0.351	0.041	0.041
Q96KB5	Lymphokine-activated killer T-cell-originated protein kinase	PBK	O76083-T567	O76083	PDE9A	567	T	MKELQKKTDSLTSGA	FALSE	FALSE	0.6260520946890403	FALSE	S/T	S/T	0.048817	0.697	0.351	0.041	0.041
Q96KB5	Lymphokine-activated killer T-cell-originated protein kinase	PBK	O76083-T571	O76083	PDE9A	571	T	QKKTDSLTSGATEKS	FALSE	FALSE	0.5014259662772658	FALSE	S/T	S/T	0.0111783	0.697	0.351	0.041	0.041
Q96KB5	Lymphokine-activated killer T-cell-originated protein kinase	PBK	O76093-T193	O76093	FGF18	193	T	QKPFKYTTVTKRSRR	FALSE	FALSE	0.6011600823912833	FALSE	S/T	S/T	0.0414042	0.616	0.378	0.041	0.041
Q96KB5	Lymphokine-activated killer T-cell-originated protein kinase	PBK	O76096-T44	O76096	CYTF	44	T	GFPKTIKTNDPGVLQ	FALSE	FALSE	0.6441205452603169	FALSE	S/T	S/T	0.0954852	0.643	0.332	0.041	0.041
Q96KB5	Lymphokine-activated killer T-cell-originated protein kinase	PBK	O76096-T97	O76096	CYTF	97	T	LEVEIGRTTCKKNQH	FALSE	FALSE	0.5934072284966554	FALSE	S/T	S/T	0.0528087	0.643	0.332	0.041	0.041
Q96KB5	Lymphokine-activated killer T-cell-originated protein kinase	PBK	O94759-T768	O94759	TRPM2	768	T	LAFPLLLTGLISFRE	FALSE	FALSE	0.5388325701809482	FALSE	S/T	S/T	0.81879	0.555	0.178	0.041	0.041
Q96KB5	Lymphokine-activated killer T-cell-originated protein kinase	PBK	O94761-T771	O94761	RECQ4	771	T	QLRVVVATVAFGMGL	FALSE	FALSE	0.7423176974745872	FALSE	S/T	S/T	0.617556	1	0.209	0.1065	0.041
Q96KB5	Lymphokine-activated killer T-cell-originated protein kinase	PBK	O94776-T439	O94776	MTA2	439	T	QSLSPYTTSANRAKL	FALSE	FALSE	0.5478054550731426	FALSE	S/T	S/T	0.0345366	0.697	0.308	0.041	0.041
Q96KB5	Lymphokine-activated killer T-cell-originated protein kinase	PBK	O94776-T458	O94776	MTA2	458	T	RQTFLLQTTKLTRLA	FALSE	FALSE	0.6548007418984113	FALSE	S/T	S/T	0.105402	0.697	0.308	0.041	0.041
Q96KB5	Lymphokine-activated killer T-cell-originated protein kinase	PBK	O94776-T519	O94776	MTA2	519	T	LVRLPLATIVKDLVA	FALSE	FALSE	0.6367042236668197	FALSE	S/T	S/T	0.187121	0.697	0.308	0.041	0.041
Q96KB5	Lymphokine-activated killer T-cell-originated protein kinase	PBK	O94782-T307	O94782	UBP1	307	T	TRSKRKATSDTLESP	FALSE	FALSE	0.7242439224082563	FALSE	S/T	S/T	0.113774	1	0.406	0.142	0.041
Q96KB5	Lymphokine-activated killer T-cell-originated protein kinase	PBK	O94782-T310	O94782	UBP1	310	T	KRKATSDTLESPPKI	FALSE	FALSE	0.5020795576985779	FALSE	S/T	S/T	7.65023e-4	1	0.406	0.142	0.041
Q96KB5	Lymphokine-activated killer T-cell-originated protein kinase	PBK	O94782-T390	O94782	UBP1	390	T	GKCESDNTTNGCGLE	FALSE	FALSE	0.6436585306979478	FALSE	S/T	S/T	0.0178174	1	0.406	0.142	0.041
Q96KB5	Lymphokine-activated killer T-cell-originated protein kinase	PBK	O94782-T402	O94782	UBP1	402	T	GLESPGNTVTPVNVN	FALSE	FALSE	0.7082008261957659	FALSE	S/T	S/T	0.0389371	1	0.406	0.142	0.041
Q96KB5	Lymphokine-activated killer T-cell-originated protein kinase	PBK	O94782-T529	O94782	UBP1	529	T	DKMPEVITIHLKCFA	FALSE	FALSE	0.7084606450056677	FALSE	S/T	S/T	0.0314923	1	0.406	0.142	0.041
Q96KB5	Lymphokine-activated killer T-cell-originated protein kinase	PBK	O94782-T771	O94782	UBP1	771	T	LNSLSPSTSPTSTPY	FALSE	FALSE	0.6555449046556312	FALSE	S/T	S/T	0.0241269	1	0.406	0.142	0.041
Q96KB5	Lymphokine-activated killer T-cell-originated protein kinase	PBK	O94782-T774	O94782	UBP1	774	T	LSPSTSPTSTPYLLF	FALSE	FALSE	0.5762271941011807	FALSE	S/T	S/T	0.0125427	1	0.406	0.142	0.041
Q96KB5	Lymphokine-activated killer T-cell-originated protein kinase	PBK	O94806-T34	O94806	KPCD3	34	T	SPCSSPKTGLSARLS	FALSE	FALSE	0.6080205627903267	TRUE	S/T	S/T	0.124256	0.697	0.5	0.041	0.041
Q96KB5	Lymphokine-activated killer T-cell-originated protein kinase	PBK	O94810-T188	O94810	RGS11	188	T	VIACQEQTYWLVNRP	FALSE	FALSE	0.526372584542357	FALSE	S/T	S/T	0.00106026	0.177	0.42	0.041	0.109
Q96KB5	Lymphokine-activated killer T-cell-originated protein kinase	PBK	O94844-T398	O94844	RHBT1	398	T	SKRMGPMTVVRMDAS	FALSE	FALSE	0.5378676768940717	FALSE	S/T	S/T	0.0165162	0.871	0.319	0.041	0.1
Q96KB5	Lymphokine-activated killer T-cell-originated protein kinase	PBK	O94885-T103	O94885	SASH1	103	T	EKPDASPTSLQLRSQ	FALSE	FALSE	0.675222325826098	FALSE	S/T	S/T	0.133468	0.396	0.396	0.041	0.0985
Q96KB5	Lymphokine-activated killer T-cell-originated protein kinase	PBK	O94885-T169	O94885	SASH1	169	T	QKGIMRQTSKGEDVG	FALSE	FALSE	0.6775567709153371	FALSE	S/T	S/T	0.158872	0.396	0.396	0.041	0.0985
Q96KB5	Lymphokine-activated killer T-cell-originated protein kinase	PBK	O94885-T333	O94885	SASH1	333	T	EDDSDSLTTSPSSSS	FALSE	FALSE	0.5273336597708569	FALSE	S/T	S/T	0.00230838	0.396	0.396	0.041	0.0985
Q96KB5	Lymphokine-activated killer T-cell-originated protein kinase	PBK	O94885-T334	O94885	SASH1	334	T	DDSDSLTTSPSSSSL	FALSE	FALSE	0.5519004942244529	FALSE	S/T	S/T	0.028062	0.396	0.396	0.041	0.0985
Q96KB5	Lymphokine-activated killer T-cell-originated protein kinase	PBK	O94885-T353	O94885	SASH1	353	T	AGRKLVKTFSKGESR	FALSE	FALSE	0.562995171305337	FALSE	S/T	S/T	0.00605806	0.396	0.396	0.041	0.0985
Q96KB5	Lymphokine-activated killer T-cell-originated protein kinase	PBK	O94885-T389	O94885	SASH1	389	T	QKVSRSLTEGEMKKG	FALSE	FALSE	0.5804225352471176	FALSE	S/T	S/T	0.00942852	0.396	0.396	0.041	0.0985
Q96KB5	Lymphokine-activated killer T-cell-originated protein kinase	PBK	O94885-T405	O94885	SASH1	405	T	GSLSHGRTCSFGGFD	FALSE	FALSE	0.562884060194226	FALSE	S/T	S/T	0.00592434	0.396	0.396	0.041	0.0985
Q96KB5	Lymphokine-activated killer T-cell-originated protein kinase	PBK	O94885-T444	O94885	SASH1	444	T	KEVIKSPTASRISLG	FALSE	FALSE	0.6874316665877184	FALSE	S/T	S/T	0.348625	0.396	0.396	0.041	0.0985
Q96KB5	Lymphokine-activated killer T-cell-originated protein kinase	PBK	O94885-T572	O94885	SASH1	572	T	FTPSPYDTDSLKLKK	FALSE	FALSE	0.6788901042486704	FALSE	S/T	S/T	0.167334	0.396	0.396	0.041	0.0985
Q96KB5	Lymphokine-activated killer T-cell-originated protein kinase	PBK	O94885-T1030	O94885	SASH1	1030	T	RGSPASPTSPSDCPP	FALSE	FALSE	0.6610617028866346	FALSE	S/T	S/T	0.0987399	0.396	0.396	0.041	0.0985
Q96KB5	Lymphokine-activated killer T-cell-originated protein kinase	PBK	O94886-T233	O94886	CSCL1	233	T	VRRTLFITGLPRDAR	FALSE	FALSE	0.5252331252054655	FALSE	S/T	S/T	0.955272	0.871	0.089	0.041	0.041
Q96KB5	Lymphokine-activated killer T-cell-originated protein kinase	PBK	O94892-T221	O94892	ZN432	221	T	FVKKSQLTDHERVHT	FALSE	FALSE	0.5490658229897927	FALSE	S/T	S/T	0.916731	1	0.211	0.041	0.041
Q96KB5	Lymphokine-activated killer T-cell-originated protein kinase	PBK	O94892-T228	O94892	ZN432	228	T	TDHERVHTGEKPYGC	FALSE	FALSE	0.5460250573505812	FALSE	S/T	S/T	0.999536	1	0.211	0.041	0.041
Q96KB5	Lymphokine-activated killer T-cell-originated protein kinase	PBK	O94892-T284	O94892	ZN432	284	T	IEHQRTHTGEKPYIC	FALSE	FALSE	0.5479660769948516	FALSE	S/T	S/T	0.998657	1	0.211	0.041	0.041
Q96KB5	Lymphokine-activated killer T-cell-originated protein kinase	PBK	O94892-T327	O94892	ZN432	327	T	SECGKGFTGKSMLII	FALSE	FALSE	0.5434616813396244	FALSE	S/T	S/T	0.993859	1	0.211	0.041	0.041
Q96KB5	Lymphokine-activated killer T-cell-originated protein kinase	PBK	O94892-T340	O94892	ZN432	340	T	IIHQRTHTGEKPYIC	FALSE	FALSE	0.5501091260596499	FALSE	S/T	S/T	0.999155	1	0.211	0.041	0.041
Q96KB5	Lymphokine-activated killer T-cell-originated protein kinase	PBK	O94892-T396	O94892	ZN432	396	T	IEHQRTHTGEKPYIC	FALSE	FALSE	0.5479660769948516	FALSE	S/T	S/T	0.998657	1	0.211	0.041	0.041
Q96KB5	Lymphokine-activated killer T-cell-originated protein kinase	PBK	O94892-T452	O94892	ZN432	452	T	IIHQRTHTGEKPYTC	FALSE	FALSE	0.54835912605965	FALSE	S/T	S/T	0.999204	1	0.211	0.041	0.041
Q96KB5	Lymphokine-activated killer T-cell-originated protein kinase	PBK	O94892-T480	O94892	ZN432	480	T	IVHQRTHTGEKPYRC	FALSE	FALSE	0.545855338180862	FALSE	S/T	S/T	0.999379	1	0.211	0.041	0.041
Q96KB5	Lymphokine-activated killer T-cell-originated protein kinase	PBK	O94892-T508	O94892	ZN432	508	T	MLHQRTHTGEKPYIC	FALSE	FALSE	0.5483769832025068	FALSE	S/T	S/T	0.99923	1	0.211	0.041	0.041
Q96KB5	Lymphokine-activated killer T-cell-originated protein kinase	PBK	O94892-T536	O94892	ZN432	536	T	VVHQRTHTGEKPFMC	FALSE	FALSE	0.5501091260596499	FALSE	S/T	S/T	0.999118	1	0.211	0.041	0.041
Q96KB5	Lymphokine-activated killer T-cell-originated protein kinase	PBK	O94892-T592	O94892	ZN432	592	T	ALHKQVHTGEKPYGC	FALSE	FALSE	0.545855338180862	FALSE	S/T	S/T	0.9993	1	0.211	0.041	0.041
Q96KB5	Lymphokine-activated killer T-cell-originated protein kinase	PBK	O94892-T620	O94892	ZN432	620	T	IVHQRTHTGEKPFVC	FALSE	FALSE	0.5469981953237191	FALSE	S/T	S/T	0.999287	1	0.211	0.041	0.041
Q96KB5	Lymphokine-activated killer T-cell-originated protein kinase	PBK	O94898-T612	O94898	LRIG2	612	T	LKTPMDLTIRTGAMA	FALSE	FALSE	0.673189735040237	FALSE	S/T	S/T	0.0521448	0.504	0.325	0.0515	0.082
Q96KB5	Lymphokine-activated killer T-cell-originated protein kinase	PBK	O94907-T262	O94907	DKK1	262	T	SNSSRLHTCQRH___	FALSE	FALSE	0.5085679190849836	FALSE	S/T	S/T	0.0289314	0.268	0.351	0.08900000000000001	0.051
Q96KB5	Lymphokine-activated killer T-cell-originated protein kinase	PBK	O94921-T105	O94921	CDK14	105	T	NACINFKTSSTGKES	FALSE	FALSE	0.5032517836645788	TRUE	S/T	S/T	0.0197132	1	0.461	0.13799999999999998	0.067
Q96KB5	Lymphokine-activated killer T-cell-originated protein kinase	PBK	O94921-T125	O94921	CDK14	125	T	HSSPSSPTSPKFGKA	FALSE	FALSE	0.5606499141681991	TRUE	S/T	S/T	0.0254438	1	0.461	0.13799999999999998	0.067
Q96KB5	Lymphokine-activated killer T-cell-originated protein kinase	PBK	O94921-T202	O94921	CDK14	202	T	LLHDIIHTKETLTLV	FALSE	FALSE	0.5006386734896501	TRUE	S/T	S/T	0.018531	1	0.461	0.13799999999999998	0.067
Q96KB5	Lymphokine-activated killer T-cell-originated protein kinase	PBK	O94921-Y135	O94921	CDK14	135	Y	KFGKADSYEKLEKLG	FALSE	FALSE	0.5230898573162248	TRUE	S/T	Y	6.77386e-9	1	0.461	0.13799999999999998	0.067
Q96KB5	Lymphokine-activated killer T-cell-originated protein kinase	PBK	O94953-T571	O94953	KDM4B	571	T	PVSPMELTGPEDGAA	FALSE	FALSE	0.5608986210156882	FALSE	S/T	S/T	0.808953	1	0.22	0.041	0.041
Q96KB5	Lymphokine-activated killer T-cell-originated protein kinase	PBK	O94953-T1042	O94953	KDM4B	1042	T	RSRLSLSTGAPQEPA	FALSE	FALSE	0.5401450972804053	FALSE	S/T	S/T	0.635588	1	0.22	0.041	0.041
Q96KB5	Lymphokine-activated killer T-cell-originated protein kinase	PBK	O94955-T144	O94955	RHBT3	144	T	QNEELPCTCPLCTSD	FALSE	FALSE	0.7303640517926826	FALSE	S/T	S/T	0.0857485	0.871	0.191	0.0595	0.1605
Q96KB5	Lymphokine-activated killer T-cell-originated protein kinase	PBK	O94955-T149	O94955	RHBT3	149	T	PCTCPLCTSDRGSCV	FALSE	FALSE	0.8073712904238505	FALSE	S/T	S/T	0.261801	0.871	0.191	0.0595	0.1605
Q96KB5	Lymphokine-activated killer T-cell-originated protein kinase	PBK	O94966-T72	O94966	UBP19	72	T	ASHAAGITGSRHRTR	FALSE	FALSE	0.6554855043962232	FALSE	S/T	S/T	0.831249	0.444	0.416	0.041	0.041
Q96KB5	Lymphokine-activated killer T-cell-originated protein kinase	PBK	O94972-S844	O94972	TRI37	844	S	AVVVAVFSGLPAVEK	FALSE	FALSE	0.5742420886320975	FALSE	S/T	S/T	0.0600183	0.616	0.238	0.0985	0.1015
Q96KB5	Lymphokine-activated killer T-cell-originated protein kinase	PBK	O94972-T261	O94972	TRI37	261	T	KPMASFVTTPVPPDF	FALSE	FALSE	0.6647209304123717	FALSE	S/T	S/T	0.23039	0.616	0.238	0.0985	0.1015
Q96KB5	Lymphokine-activated killer T-cell-originated protein kinase	PBK	O95067-T8	O95067	CCNB2	8	T	MALLRRPTVSSDLEN	FALSE	FALSE	0.6894991180910064	FALSE	S/T	S/T	0.0279822	1	0.345	0.496	0.0655
Q96KB5	Lymphokine-activated killer T-cell-originated protein kinase	PBK	O95067-T18	O95067	CCNB2	18	T	SDLENIDTGVNSKVK	FALSE	FALSE	0.7311173437323177	FALSE	S/T	S/T	0.740676	1	0.345	0.496	0.0655
Q96KB5	Lymphokine-activated killer T-cell-originated protein kinase	PBK	O95071-T212	O95071	UBR5	212	T	IIRELQRTNLDVNLA	FALSE	FALSE	0.6488193226068247	FALSE	S/T	S/T	0.263392	1	0.317	0.052	0.0685
Q96KB5	Lymphokine-activated killer T-cell-originated protein kinase	PBK	O95071-T616	O95071	UBR5	616	T	PPPSPASTCSDASSI	FALSE	FALSE	0.6558228725192302	FALSE	S/T	S/T	0.0364604	1	0.317	0.052	0.0685
Q96KB5	Lymphokine-activated killer T-cell-originated protein kinase	PBK	O95071-T1135	O95071	UBR5	1135	T	AAITILETAQKIAKA	FALSE	FALSE	0.6550038247022959	FALSE	S/T	S/T	0.192609	1	0.317	0.052	0.0685
Q96KB5	Lymphokine-activated killer T-cell-originated protein kinase	PBK	O95071-T1226	O95071	UBR5	1226	T	HDCKLKRTSPTAYCD	FALSE	FALSE	0.6538460739392191	FALSE	S/T	S/T	0.104934	1	0.317	0.052	0.0685
Q96KB5	Lymphokine-activated killer T-cell-originated protein kinase	PBK	O95071-T1306	O95071	UBR5	1306	T	REDRNRKTASPEDSD	FALSE	FALSE	0.6541128636452448	FALSE	S/T	S/T	0.0422872	1	0.317	0.052	0.0685
Q96KB5	Lymphokine-activated killer T-cell-originated protein kinase	PBK	O95071-T1699	O95071	UBR5	1699	T	DEPLERTTNSSHANG	FALSE	FALSE	0.6548993431074654	FALSE	S/T	S/T	0.0355791	1	0.317	0.052	0.0685
Q96KB5	Lymphokine-activated killer T-cell-originated protein kinase	PBK	O95071-T1729	O95071	UBR5	1729	T	QHQRAASTAPSSTST	FALSE	FALSE	0.6583849632769828	FALSE	S/T	S/T	0.119258	1	0.317	0.052	0.0685
Q96KB5	Lymphokine-activated killer T-cell-originated protein kinase	PBK	O95071-T1734	O95071	UBR5	1734	T	ASTAPSSTSTPAASS	FALSE	FALSE	0.6605588910484389	FALSE	S/T	S/T	0.0451942	1	0.317	0.052	0.0685
Q96KB5	Lymphokine-activated killer T-cell-originated protein kinase	PBK	O95071-T1757	O95071	UBR5	1757	T	SNLRRSGTISTSAAA	FALSE	FALSE	0.6509186336886583	FALSE	S/T	S/T	0.0317275	1	0.317	0.052	0.0685
Q96KB5	Lymphokine-activated killer T-cell-originated protein kinase	PBK	O95071-T1760	O95071	UBR5	1760	T	RRSGTISTSAAAAAA	FALSE	FALSE	0.6583849632769828	FALSE	S/T	S/T	0.147894	1	0.317	0.052	0.0685
Q96KB5	Lymphokine-activated killer T-cell-originated protein kinase	PBK	O95071-T1965	O95071	UBR5	1965	T	IKAMNQQTTLDTPQL	FALSE	FALSE	0.6583849632769828	FALSE	S/T	S/T	0.154386	1	0.317	0.052	0.0685
Q96KB5	Lymphokine-activated killer T-cell-originated protein kinase	PBK	O95071-T2495	O95071	UBR5	2495	T	VDMDLDDTDDGDDNA	FALSE	FALSE	0.6411332082726786	FALSE	S/T	S/T	0.0835324	1	0.317	0.052	0.0685
Q96KB5	Lymphokine-activated killer T-cell-originated protein kinase	PBK	O95125-T3	O95125	ZN202	3	T	_____MATAVEPEDQ	FALSE	FALSE	0.5441797065009608	FALSE	S/T	S/T	0.913505	0.671	0.17	0.041	0.041
Q96KB5	Lymphokine-activated killer T-cell-originated protein kinase	PBK	O95125-T420	O95125	ZN202	420	T	VRHLRTHTGEKPYKC	FALSE	FALSE	0.5526207423690838	FALSE	S/T	S/T	0.999143	0.671	0.17	0.041	0.041
Q96KB5	Lymphokine-activated killer T-cell-originated protein kinase	PBK	O95125-T504	O95125	ZN202	504	T	VRHQRTHTGEKPFFC	FALSE	FALSE	0.5533480150963566	FALSE	S/T	S/T	0.999092	0.671	0.17	0.041	0.041
Q96KB5	Lymphokine-activated killer T-cell-originated protein kinase	PBK	O95125-T616	O95125	ZN202	616	T	VRHQRTHTGEKPFTC	FALSE	FALSE	0.5517318534801949	FALSE	S/T	S/T	0.999323	0.671	0.17	0.041	0.041
Q96KB5	Lymphokine-activated killer T-cell-originated protein kinase	PBK	O95139-T2	O95139	NDUB6	2	T	______MTGYTPDEK	FALSE	FALSE	0.5018585248196455	FALSE	S/T	S/T	0.908963	0.697	0.137	0.041	0.041
Q96KB5	Lymphokine-activated killer T-cell-originated protein kinase	PBK	O95139-T113	O95139	NDUB6	113	T	PGDTILETGEVIPPM	FALSE	FALSE	0.5019377173107593	FALSE	S/T	S/T	0.688965	0.697	0.137	0.041	0.041
Q96KB5	Lymphokine-activated killer T-cell-originated protein kinase	PBK	O95153-T1460	O95153	RIMB1	1460	T	PVIEGPRTGLEASGR	FALSE	FALSE	0.5207478750895059	FALSE	S/T	S/T	0.700203	0.694	0.177	0.041	0.041
Q96KB5	Lymphokine-activated killer T-cell-originated protein kinase	PBK	O95163-T699	O95163	ELP1	699	T	ERGSRIVTVVPQDTK	FALSE	FALSE	0.6196084029963194	FALSE	S/T	S/T	0.0798825	1	0.209	0.0645	0.041
Q96KB5	Lymphokine-activated killer T-cell-originated protein kinase	PBK	O95163-T935	O95163	ELP1	935	T	ETNYQRFTIDKYLKR	FALSE	FALSE	0.5888660295093315	FALSE	S/T	S/T	0.0529426	1	0.209	0.0645	0.041
Q96KB5	Lymphokine-activated killer T-cell-originated protein kinase	PBK	O95201-T198	O95201	ZN205	198	T	KEWRGACTGAVEVGQ	FALSE	FALSE	0.5324182788529053	FALSE	S/T	S/T	0.864734	1	0.182	0.041	0.041
Q96KB5	Lymphokine-activated killer T-cell-originated protein kinase	PBK	O95201-T331	O95201	ZN205	331	T	VTHRRTHTGEKPYAC	FALSE	FALSE	0.5181930350558693	FALSE	S/T	S/T	0.999198	1	0.182	0.041	0.041
Q96KB5	Lymphokine-activated killer T-cell-originated protein kinase	PBK	O95201-T359	O95201	ZN205	359	T	IQHQIIHTGEKPYTC	FALSE	FALSE	0.513353929716764	FALSE	S/T	S/T	0.999503	1	0.182	0.041	0.041
Q96KB5	Lymphokine-activated killer T-cell-originated protein kinase	PBK	O95201-T387	O95201	ZN205	387	T	IQHQRIHTGEKPYVC	FALSE	FALSE	0.513353929716764	FALSE	S/T	S/T	0.999473	1	0.182	0.041	0.041
Q96KB5	Lymphokine-activated killer T-cell-originated protein kinase	PBK	O95201-T471	O95201	ZN205	471	T	IAHNRTHTGEKPYHC	FALSE	FALSE	0.5219332891406381	FALSE	S/T	S/T	0.996939	1	0.182	0.041	0.041
Q96KB5	Lymphokine-activated killer T-cell-originated protein kinase	PBK	O95201-T527	O95201	ZN205	527	T	HRHEKIHTTGPKALA	FALSE	FALSE	0.5332090134016945	FALSE	S/T	S/T	0.894059	1	0.182	0.041	0.041
Q96KB5	Lymphokine-activated killer T-cell-originated protein kinase	PBK	O95201-T528	O95201	ZN205	528	T	RHEKIHTTGPKALAM	FALSE	FALSE	0.5289968202574167	FALSE	S/T	S/T	0.987469	1	0.182	0.041	0.041
Q96KB5	Lymphokine-activated killer T-cell-originated protein kinase	PBK	O95229-T84	O95229	ZWINT	84	T	DPLASEDTSRQKAIA	FALSE	FALSE	0.6900798052028563	FALSE	S/T	S/T	0.0428418	0.697	0.233	0.427	0.041
Q96KB5	Lymphokine-activated killer T-cell-originated protein kinase	PBK	O95229-T251	O95229	ZWINT	251	T	TRPQEQSTGDTMGRD	FALSE	FALSE	0.8653857697832971	FALSE	S/T	S/T	0.794565	0.697	0.233	0.427	0.041
Q96KB5	Lymphokine-activated killer T-cell-originated protein kinase	PBK	O95235-T48	O95235	KI20A	48	T	SDCSVVSTSLEDKQQ	FALSE	FALSE	0.5840180787607989	FALSE	S/T	S/T	0.137978	1	0.218	0.4890000000000001	0.0835
Q96KB5	Lymphokine-activated killer T-cell-originated protein kinase	PBK	O95235-T239	O95235	KI20A	239	T	LQEEELSTSLKRSVY	FALSE	FALSE	0.5441790146648979	FALSE	S/T	S/T	0.0617107	1	0.218	0.4890000000000001	0.0835
Q96KB5	Lymphokine-activated killer T-cell-originated protein kinase	PBK	O95235-T253	O95235	KI20A	253	T	YIESRIGTSTSFDSG	FALSE	FALSE	0.6452662640875102	FALSE	S/T	S/T	0.377759	1	0.218	0.4890000000000001	0.0835
Q96KB5	Lymphokine-activated killer T-cell-originated protein kinase	PBK	O95235-T543	O95235	KI20A	543	T	EKGAKADTGLDDDIE	FALSE	FALSE	0.6914310824058503	FALSE	S/T	S/T	0.693288	1	0.218	0.4890000000000001	0.0835
Q96KB5	Lymphokine-activated killer T-cell-originated protein kinase	PBK	O95235-T832	O95235	KI20A	832	T	SAKKRLGTNQENQQP	FALSE	FALSE	0.5873712533639737	FALSE	S/T	S/T	0.153395	1	0.218	0.4890000000000001	0.0835
Q96KB5	Lymphokine-activated killer T-cell-originated protein kinase	PBK	O95235-T859	O95235	KI20A	859	T	NLLPRTPTCQSSTDC	FALSE	FALSE	0.5428022145248617	FALSE	S/T	S/T	0.0830981	1	0.218	0.4890000000000001	0.0835
Q96KB5	Lymphokine-activated killer T-cell-originated protein kinase	PBK	O95235-T864	O95235	KI20A	864	T	TPTCQSSTDCSPYAR	FALSE	FALSE	0.6297549110927744	FALSE	S/T	S/T	0.293389	1	0.218	0.4890000000000001	0.0835
Q96KB5	Lymphokine-activated killer T-cell-originated protein kinase	PBK	O95236-T212	O95236	APOL3	212	T	GLVLAPFTAGTSLAL	FALSE	FALSE	0.6228436931978717	FALSE	S/T	S/T	0.714246	0.396	0.325	0.041	0.041
Q96KB5	Lymphokine-activated killer T-cell-originated protein kinase	PBK	O95239-T203	O95239	KIF4A	203	T	NSRTVASTAMNSQSS	FALSE	FALSE	0.7944798992234237	FALSE	S/T	S/T	0.417556	0.697	0.201	0.4685	0.0835
Q96KB5	Lymphokine-activated killer T-cell-originated protein kinase	PBK	O95239-T1218	O95239	KIF4A	1218	T	KRALASNTSFFSGCS	FALSE	FALSE	0.5715242684139593	FALSE	S/T	S/T	0.0449551	0.697	0.201	0.4685	0.0835
Q96KB5	Lymphokine-activated killer T-cell-originated protein kinase	PBK	O95248-T547	O95248	MTMR5	547	T	VPSGPPMTAILERCS	FALSE	FALSE	0.5241589723073384	FALSE	S/T	S/T	0.508197	0.671	0.249	0.041	0.041
Q96KB5	Lymphokine-activated killer T-cell-originated protein kinase	PBK	O95248-T1702	O95248	MTMR5	1702	T	PSSLLVSTAPHHRRS	FALSE	FALSE	0.5395931871607405	FALSE	S/T	S/T	0.276536	0.671	0.249	0.041	0.041
Q96KB5	Lymphokine-activated killer T-cell-originated protein kinase	PBK	O95248-T1757	O95248	MTMR5	1757	T	TLYSQFQTAESENRS	FALSE	FALSE	0.5243314146989768	FALSE	S/T	S/T	0.301989	0.671	0.249	0.041	0.041
Q96KB5	Lymphokine-activated killer T-cell-originated protein kinase	PBK	O95267-S477	O95267	GRP1	477	S	HVQRMVDSVFKNYDH	FALSE	FALSE	0.6048833818072752	FALSE	S/T	S/T	9.30523e-6	0.643	0.443	0.051	0.082
Q96KB5	Lymphokine-activated killer T-cell-originated protein kinase	PBK	O95267-S687	O95267	GRP1	687	S	WIGSEGPSGPFVLSS	FALSE	FALSE	0.5992708041331728	FALSE	S/T	S/T	1.67722e-5	0.643	0.443	0.051	0.082
Q96KB5	Lymphokine-activated killer T-cell-originated protein kinase	PBK	O95267-S693	O95267	GRP1	693	S	PSGPFVLSSPRKTAQ	FALSE	FALSE	0.6242679860598205	FALSE	S/T	S/T	2.82651e-5	0.643	0.443	0.051	0.082
Q96KB5	Lymphokine-activated killer T-cell-originated protein kinase	PBK	O95267-T45	O95267	GRP1	45	T	HPSLAHITQFRMMVS	FALSE	FALSE	0.6170930135218566	FALSE	S/T	S/T	0.00180256	0.643	0.443	0.051	0.082
Q96KB5	Lymphokine-activated killer T-cell-originated protein kinase	PBK	O95267-T91	O95267	GRP1	91	T	QLLQVMLTMHRIVIS	FALSE	FALSE	0.6271107034726042	FALSE	S/T	S/T	3.61268e-5	0.643	0.443	0.051	0.082
Q96KB5	Lymphokine-activated killer T-cell-originated protein kinase	PBK	O95267-T184	O95267	GRP1	184	T	RDWSRKLTQRIKSNT	FALSE	FALSE	0.6632297073385485	FALSE	S/T	S/T	0.00115467	0.643	0.443	0.051	0.082
Q96KB5	Lymphokine-activated killer T-cell-originated protein kinase	PBK	O95267-T710	O95267	GRP1	710	T	LYVLPSPTSPCPSPV	FALSE	FALSE	0.8977685713672187	FALSE	S/T	S/T	0.140432	0.643	0.443	0.051	0.082
Q96KB5	Lymphokine-activated killer T-cell-originated protein kinase	PBK	O95271-S640	O95271	TNKS1	640	S	EAVQQILSESTPIRT	FALSE	FALSE	0.5026036688208991	FALSE	S/T	S/T	1.83085e-6	1	0.368	0.051	0.083
Q96KB5	Lymphokine-activated killer T-cell-originated protein kinase	PBK	O95271-S987	O95271	TNKS1	987	S	ASTPSCLSAASSIDN	FALSE	FALSE	0.5086182420233263	FALSE	S/T	S/T	2.67153e-5	1	0.368	0.051	0.083
Q96KB5	Lymphokine-activated killer T-cell-originated protein kinase	PBK	O95271-T44	O95271	TNKS1	44	T	PGLAPGTTPASPTAS	FALSE	FALSE	0.5041672775498458	FALSE	S/T	S/T	3.45029e-4	1	0.368	0.051	0.083
Q96KB5	Lymphokine-activated killer T-cell-originated protein kinase	PBK	O95271-T49	O95271	TNKS1	49	T	GTTPASPTASGLAPF	FALSE	FALSE	0.6419901186063907	FALSE	S/T	S/T	0.324541	1	0.368	0.051	0.083
Q96KB5	Lymphokine-activated killer T-cell-originated protein kinase	PBK	O95271-T541	O95271	TNKS1	541	T	HPKRKQVTELLLRKG	FALSE	FALSE	0.6603454441082862	FALSE	S/T	S/T	0.0393132	1	0.368	0.051	0.083
Q96KB5	Lymphokine-activated killer T-cell-originated protein kinase	PBK	O95271-T777	O95271	TNKS1	777	T	LKHGADPTKKNRDGN	FALSE	FALSE	0.6485639290083991	FALSE	S/T	S/T	0.0233597	1	0.368	0.051	0.083
Q96KB5	Lymphokine-activated killer T-cell-originated protein kinase	PBK	O95271-T839	O95271	TNKS1	839	T	DTQGRNSTPLHLAAG	FALSE	FALSE	0.5123361009329983	FALSE	S/T	S/T	7.36227e-4	1	0.368	0.051	0.083
Q96KB5	Lymphokine-activated killer T-cell-originated protein kinase	PBK	O95271-T1128	O95271	TNKS1	1128	T	VEEEMQSTIREHRDG	FALSE	FALSE	0.647381395829719	FALSE	S/T	S/T	0.0738418	1	0.368	0.051	0.083
Q96KB5	Lymphokine-activated killer T-cell-originated protein kinase	PBK	O95292-T23	O95292	VAPB	23	T	LKFRGPFTDVVTTNL	FALSE	FALSE	0.7476872712051283	FALSE	S/T	S/T	0.465958	0.643	0.227	0.051	0.08650000000000001
Q96KB5	Lymphokine-activated killer T-cell-originated protein kinase	PBK	O95292-T27	O95292	VAPB	27	T	GPFTDVVTTNLKLGN	FALSE	FALSE	0.582385983839791	FALSE	S/T	S/T	0.0320362	0.643	0.227	0.051	0.08650000000000001
Q96KB5	Lymphokine-activated killer T-cell-originated protein kinase	PBK	O95292-T28	O95292	VAPB	28	T	PFTDVVTTNLKLGNP	FALSE	FALSE	0.7608622200140417	FALSE	S/T	S/T	0.590139	0.643	0.227	0.051	0.08650000000000001
Q96KB5	Lymphokine-activated killer T-cell-originated protein kinase	PBK	O95292-T143	O95292	VAPB	143	T	EINKIISTTASKTET	FALSE	FALSE	0.6436275261338842	FALSE	S/T	S/T	0.0835359	0.643	0.227	0.051	0.08650000000000001
Q96KB5	Lymphokine-activated killer T-cell-originated protein kinase	PBK	O95292-T214	O95292	VAPB	214	T	PISALAPTGKEEGLS	FALSE	FALSE	0.7648805926516745	FALSE	S/T	S/T	0.728541	0.643	0.227	0.051	0.08650000000000001
Q96KB5	Lymphokine-activated killer T-cell-originated protein kinase	PBK	O95294-T758	O95294	RASL1	758	T	DTTLEADTGACPEVL	FALSE	FALSE	0.5467244331987278	FALSE	S/T	S/T	0.41381	0.34	0.377	0.041	0.041
Q96KB5	Lymphokine-activated killer T-cell-originated protein kinase	PBK	O95336-T204	O95336	6PGL	204	T	RTVIFVATGEGKAAV	FALSE	FALSE	0.6959518369568792	FALSE	S/T	S/T	0.955511	0.396	0.166	0.052	0.0515
Q96KB5	Lymphokine-activated killer T-cell-originated protein kinase	PBK	O95347-T292	O95347	SMC2	292	T	EKRKDKETGGILRSL	FALSE	FALSE	0.7002780662795917	FALSE	S/T	S/T	0.481145	1	0.208	0.4395	0.052
Q96KB5	Lymphokine-activated killer T-cell-originated protein kinase	PBK	O95347-T1017	O95347	SMC2	1017	T	NDKSKILTTIEDLDQ	FALSE	FALSE	0.6351951977747247	FALSE	S/T	S/T	0.1986	1	0.208	0.4395	0.052
Q96KB5	Lymphokine-activated killer T-cell-originated protein kinase	PBK	O95347-T1018	O95347	SMC2	1018	T	DKSKILTTIEDLDQK	FALSE	FALSE	0.5872561811949139	FALSE	S/T	S/T	0.0817685	1	0.208	0.4395	0.052
Q96KB5	Lymphokine-activated killer T-cell-originated protein kinase	PBK	O95352-T5	O95352	ATG7	5	T	___MAAATGDPGLSK	FALSE	FALSE	0.6252346934242848	FALSE	S/T	S/T	0.789317	0.396	0.291	0.041	0.041
Q96KB5	Lymphokine-activated killer T-cell-originated protein kinase	PBK	O95352-T120	O95352	ATG7	120	T	WESIKSGTALENPVL	FALSE	FALSE	0.5094797127904945	FALSE	S/T	S/T	0.124024	0.396	0.291	0.041	0.041
Q96KB5	Lymphokine-activated killer T-cell-originated protein kinase	PBK	O95359-T2115	O95359	TACC2	2115	T	LAPDAYSTGSSSASS	FALSE	FALSE	0.555999985720853	FALSE	S/T	S/T	0.598582	0.697	0.203	0.041	0.041
Q96KB5	Lymphokine-activated killer T-cell-originated protein kinase	PBK	O95359-T2716	O95359	TACC2	2716	T	KREAAHPTDVSISKT	FALSE	FALSE	0.5584386419645699	FALSE	S/T	S/T	0.624882	0.697	0.203	0.041	0.041
Q96KB5	Lymphokine-activated killer T-cell-originated protein kinase	PBK	O95365-T405	O95365	ZBT7A	405	T	PRHIRTHTGEKPYEC	FALSE	FALSE	0.5202461958476197	FALSE	S/T	S/T	0.998817	1	0.254	0.041	0.041
Q96KB5	Lymphokine-activated killer T-cell-originated protein kinase	PBK	O95365-T461	O95365	ZBT7A	461	T	KNHMRVHTGLRPYQC	FALSE	FALSE	0.5128706832771776	FALSE	S/T	S/T	0.999478	1	0.254	0.041	0.041
Q96KB5	Lymphokine-activated killer T-cell-originated protein kinase	PBK	O95365-T515	O95365	ZBT7A	515	T	PDPSPGATATPGAPA	FALSE	FALSE	0.5149026511538762	FALSE	S/T	S/T	0.922536	1	0.254	0.041	0.041
Q96KB5	Lymphokine-activated killer T-cell-originated protein kinase	PBK	O95373-T775	O95373	IPO7	775	T	RLTREVKTSELRTMC	FALSE	FALSE	0.7755507875194856	FALSE	S/T	S/T	0.332956	0.721	0.417	0.041	0.041
Q96KB5	Lymphokine-activated killer T-cell-originated protein kinase	PBK	O95382-S251	O95382	M3K6	251	S	RQARERFSGPQLRQE	FALSE	FALSE	0.5204249771534729	TRUE	S/T	S/T	5.4119e-4	0.661	0.603	0.041	0.041
Q96KB5	Lymphokine-activated killer T-cell-originated protein kinase	PBK	O95382-S783	O95382	M3K6	783	S	NVLINTFSGLLKISD	FALSE	FALSE	0.5373915789183846	TRUE	S/T	S/T	0.00125372	0.654	0.603	0.041	0.041
Q96KB5	Lymphokine-activated killer T-cell-originated protein kinase	PBK	O95382-T801	O95382	M3K6	801	T	SKRLAGITPCTETFT	FALSE	FALSE	0.5387037149893577	TRUE	S/T	S/T	4.83771e-4	0.694	0.603	0.041	0.041
Q96KB5	Lymphokine-activated killer T-cell-originated protein kinase	PBK	O95382-T899	O95382	M3K6	899	T	RLRASAQTLLGDPFL	FALSE	FALSE	0.5011317915197311	TRUE	S/T	S/T	0.009303	0.588	0.603	0.041	0.041
Q96KB5	Lymphokine-activated killer T-cell-originated protein kinase	PBK	O95409-T358	O95409	ZIC2	358	T	KIHKRTHTGEKPFQC	FALSE	FALSE	0.5073891804102658	FALSE	S/T	S/T	0.998612	1	0.177	0.041	0.041
Q96KB5	Lymphokine-activated killer T-cell-originated protein kinase	PBK	O95456-T181	O95456	PSMG1	181	T	DYKTSESTGSLPSPF	FALSE	FALSE	0.5206978859474495	FALSE	S/T	S/T	0.792371	1	0.08	0.125	0.041
Q96KB5	Lymphokine-activated killer T-cell-originated protein kinase	PBK	O95466-T203	O95466	FMNL1	203	T	VPKSRHLTIKLTPAH	FALSE	FALSE	0.5472096151343799	FALSE	S/T	S/T	0.228718	0.34	0.161	0.0515	0.113
Q96KB5	Lymphokine-activated killer T-cell-originated protein kinase	PBK	O95466-T451	O95466	FMNL1	451	T	RERFSESTAMGPSRR	FALSE	FALSE	0.5660894766997691	FALSE	S/T	S/T	0.417754	0.34	0.161	0.0515	0.113
Q96KB5	Lymphokine-activated killer T-cell-originated protein kinase	PBK	O95477-S1255	O95477	ABCA1	1255	S	FLKVAEESGVDAETS	FALSE	FALSE	0.5011706184590777	FALSE	S/T	S/T	4.87769e-4	0.871	0.224	0.0615	0.0485
Q96KB5	Lymphokine-activated killer T-cell-originated protein kinase	PBK	O95477-T1148	O95477	ABCA1	1148	T	SCRNSSSTVSYLKKE	FALSE	FALSE	0.5059024036802118	FALSE	S/T	S/T	6.58556e-4	0.871	0.224	0.0615	0.0485
Q96KB5	Lymphokine-activated killer T-cell-originated protein kinase	PBK	O95477-T1582	O95477	ABCA1	1582	T	NSLGRFMTGLDTKNN	FALSE	FALSE	0.852004097383634	FALSE	S/T	S/T	0.906552	0.871	0.224	0.0615	0.0485
Q96KB5	Lymphokine-activated killer T-cell-originated protein kinase	PBK	O95600-T299	O95600	KLF8	299	T	KAHRRIHTGEKPYKC	FALSE	FALSE	0.5340307314593361	FALSE	S/T	S/T	0.999471	0.697	0.142	0.041	0.041
Q96KB5	Lymphokine-activated killer T-cell-originated protein kinase	PBK	O95622-T368	O95622	ADCY5	368	T	HLAIALRTNAQDQFL	FALSE	FALSE	0.5757210954989375	FALSE	S/T	S/T	0.407723	0.382	0.349	0.041	0.041
Q96KB5	Lymphokine-activated killer T-cell-originated protein kinase	PBK	O95625-T15	O95625	ZBT11	15	T	RAILRYLTNEREPYA	FALSE	FALSE	0.5666253445462927	FALSE	S/T	S/T	0.860969	0.697	0.215	0.041	0.041
Q96KB5	Lymphokine-activated killer T-cell-originated protein kinase	PBK	O95625-T317	O95625	ZBT11	317	T	LMEEKQLTVYKKGEV	FALSE	FALSE	0.5304226199333468	FALSE	S/T	S/T	0.566062	0.697	0.215	0.041	0.041
Q96KB5	Lymphokine-activated killer T-cell-originated protein kinase	PBK	O95625-T674	O95625	ZBT11	674	T	RIHMLKHTGVKPHAC	FALSE	FALSE	0.605881530744821	FALSE	S/T	S/T	0.99952	0.697	0.215	0.041	0.041
Q96KB5	Lymphokine-activated killer T-cell-originated protein kinase	PBK	O95625-T730	O95625	ZBT11	730	T	QEHMSIHTGESKYLC	FALSE	FALSE	0.5752310714748025	FALSE	S/T	S/T	0.990065	0.697	0.215	0.041	0.041
Q96KB5	Lymphokine-activated killer T-cell-originated protein kinase	PBK	O95661-T45	O95661	DIRA3	45	T	YRVVVVGTAGVGKST	FALSE	FALSE	0.6372930581038327	FALSE	S/T	S/T	0.931074	0.177	0.422	0.041	0.1
Q96KB5	Lymphokine-activated killer T-cell-originated protein kinase	PBK	O95696-T446	O95696	BRD1	446	T	EPCAVLPTVCAPYIP	FALSE	FALSE	0.5070298315578657	FALSE	S/T	S/T	0.720944	1	0.255	0.041	0.041
Q96KB5	Lymphokine-activated killer T-cell-originated protein kinase	PBK	O95714-T4195	O95714	HERC2	4195	T	PMKIDSLTGLGVVKV	FALSE	FALSE	0.5193850713653881	FALSE	S/T	S/T	0.961221	1	0.271	0.041	0.041
Q96KB5	Lymphokine-activated killer T-cell-originated protein kinase	PBK	O95757-T25	O95757	HS74L	25	T	ARSGGIETIANEYSD	FALSE	FALSE	0.709639554090068	FALSE	S/T	S/T	0.528347	1	0.195	0.0795	0.07050000000000001
Q96KB5	Lymphokine-activated killer T-cell-originated protein kinase	PBK	O95757-T516	O95757	HS74L	516	T	DAPMETETSFKNENK	FALSE	FALSE	0.6394276954599839	FALSE	S/T	S/T	0.327749	1	0.195	0.0795	0.07050000000000001
Q96KB5	Lymphokine-activated killer T-cell-originated protein kinase	PBK	O95757-T571	O95757	HS74L	571	T	KQDRLNQTLKKGKVK	FALSE	FALSE	0.564077871621901	FALSE	S/T	S/T	0.11765	1	0.195	0.0795	0.07050000000000001
Q96KB5	Lymphokine-activated killer T-cell-originated protein kinase	PBK	O95780-T336	O95780	ZN682	336	T	TIHERTHTGEKPYKC	FALSE	FALSE	0.5022588135756255	FALSE	S/T	S/T	0.998847	1	0.141	0.041	0.041
Q96KB5	Lymphokine-activated killer T-cell-originated protein kinase	PBK	O95785-T1159	O95785	WIZ	1159	T	PTASPPPTARKMFPG	FALSE	FALSE	0.5005584390000775	FALSE	S/T	S/T	0.577595	1	0.141	0.048	0.0605
Q96KB5	Lymphokine-activated killer T-cell-originated protein kinase	PBK	O95785-T1347	O95785	WIZ	1347	T	TGAKPSATGYLGSVA	FALSE	FALSE	0.5452368055590476	FALSE	S/T	S/T	0.761008	1	0.141	0.048	0.0605
Q96KB5	Lymphokine-activated killer T-cell-originated protein kinase	PBK	O95786-T671	O95786	DDX58	671	T	RGKTNQNTGMTLPAQ	FALSE	FALSE	0.5140415220063314	FALSE	S/T	S/T	0.963194	0.396	0.237	0.041	0.041
Q96KB5	Lymphokine-activated killer T-cell-originated protein kinase	PBK	O95831-S60	O95831	AIFM1	60	S	QMASSGASGGKIDNS	FALSE	FALSE	0.5433060038156855	FALSE	S/T	S/T	5.14281e-4	1	0.252	0.061	0.05
Q96KB5	Lymphokine-activated killer T-cell-originated protein kinase	PBK	O95831-S100	O95831	AIFM1	100	S	KRYNERISGLGLTPE	FALSE	FALSE	0.5309004560665314	FALSE	S/T	S/T	8.25185e-4	1	0.252	0.061	0.05
Q96KB5	Lymphokine-activated killer T-cell-originated protein kinase	PBK	O95831-S116	O95831	AIFM1	116	S	KQKKAALSASEGEEV	FALSE	FALSE	0.5279911515420004	FALSE	S/T	S/T	1.79199e-4	1	0.252	0.061	0.05
Q96KB5	Lymphokine-activated killer T-cell-originated protein kinase	PBK	O95831-S118	O95831	AIFM1	118	S	KKAALSASEGEEVPQ	FALSE	FALSE	0.5125793306523291	FALSE	S/T	S/T	4.62887e-6	1	0.252	0.061	0.05
Q96KB5	Lymphokine-activated killer T-cell-originated protein kinase	PBK	O95831-S176	O95831	AIFM1	176	S	PYMRPPLSKELWFSD	FALSE	FALSE	0.5296632795892917	FALSE	S/T	S/T	9.53193e-7	1	0.252	0.061	0.05
Q96KB5	Lymphokine-activated killer T-cell-originated protein kinase	PBK	O95831-S182	O95831	AIFM1	182	S	LSKELWFSDDPNVTK	FALSE	FALSE	0.5492627936958661	FALSE	S/T	S/T	4.65493e-4	1	0.252	0.061	0.05
Q96KB5	Lymphokine-activated killer T-cell-originated protein kinase	PBK	O95831-S249	O95831	AIFM1	249	S	MVKLNDGSQITYEKC	FALSE	FALSE	0.505302346525345	FALSE	S/T	S/T	6.09428e-6	1	0.252	0.061	0.05
Q96KB5	Lymphokine-activated killer T-cell-originated protein kinase	PBK	O95831-S266	O95831	AIFM1	266	S	ATGGTPRSLSAIDRA	FALSE	FALSE	0.5067122641618457	FALSE	S/T	S/T	2.16139e-7	1	0.252	0.061	0.05
Q96KB5	Lymphokine-activated killer T-cell-originated protein kinase	PBK	O95831-S268	O95831	AIFM1	268	S	GGTPRSLSAIDRAGA	FALSE	FALSE	0.5512627936958661	FALSE	S/T	S/T	4.21736e-4	1	0.252	0.061	0.05
Q96KB5	Lymphokine-activated killer T-cell-originated protein kinase	PBK	O95831-S292	O95831	AIFM1	292	S	RKIGDFRSLEKISRE	FALSE	FALSE	0.5233277075214617	FALSE	S/T	S/T	6.53101e-7	1	0.252	0.061	0.05
Q96KB5	Lymphokine-activated killer T-cell-originated protein kinase	PBK	O95831-S371	O95831	AIFM1	371	S	MPNAIVQSVGVSSGK	FALSE	FALSE	0.5403326704823522	FALSE	S/T	S/T	6.00174e-4	1	0.252	0.061	0.05
Q96KB5	Lymphokine-activated killer T-cell-originated protein kinase	PBK	O95831-S375	O95831	AIFM1	375	S	IVQSVGVSSGKLLIK	FALSE	FALSE	0.5172824040712267	FALSE	S/T	S/T	1.37357e-4	1	0.252	0.061	0.05
Q96KB5	Lymphokine-activated killer T-cell-originated protein kinase	PBK	O95831-S376	O95831	AIFM1	376	S	VQSVGVSSGKLLIKL	FALSE	FALSE	0.5015340053987972	FALSE	S/T	S/T	0.00321978	1	0.252	0.061	0.05
Q96KB5	Lymphokine-activated killer T-cell-originated protein kinase	PBK	O95831-S416	O95831	AIFM1	416	S	TGGLEIDSDFGGFRV	FALSE	FALSE	0.5272800404308892	FALSE	S/T	S/T	1.63306e-4	1	0.252	0.061	0.05
Q96KB5	Lymphokine-activated killer T-cell-originated protein kinase	PBK	O95831-S519	O95831	AIFM1	519	S	TAQDNPKSATEQSGT	FALSE	FALSE	0.5299911515420004	FALSE	S/T	S/T	1.82158e-4	1	0.252	0.061	0.05
Q96KB5	Lymphokine-activated killer T-cell-originated protein kinase	PBK	O95831-S524	O95831	AIFM1	524	S	PKSATEQSGTGIRSE	FALSE	FALSE	0.522668579794655	FALSE	S/T	S/T	0.00131733	1	0.252	0.061	0.05
Q96KB5	Lymphokine-activated killer T-cell-originated protein kinase	PBK	O95831-S530	O95831	AIFM1	530	S	QSGTGIRSESETESE	FALSE	FALSE	0.5273299462559585	FALSE	S/T	S/T	1.15013e-6	1	0.252	0.061	0.05
Q96KB5	Lymphokine-activated killer T-cell-originated protein kinase	PBK	O95831-S532	O95831	AIFM1	532	S	GTGIRSESETESEAS	FALSE	FALSE	0.527036612922625	FALSE	S/T	S/T	1.22373e-6	1	0.252	0.061	0.05
Q96KB5	Lymphokine-activated killer T-cell-originated protein kinase	PBK	O95831-T87	O95831	AIFM1	87	T	AGAYAYKTMKEDEKR	FALSE	FALSE	0.5329752785261272	FALSE	S/T	S/T	1.90263e-4	1	0.252	0.061	0.05
Q96KB5	Lymphokine-activated killer T-cell-originated protein kinase	PBK	O95831-T105	O95831	AIFM1	105	T	RISGLGLTPEQKQKK	FALSE	FALSE	0.5189367870775683	FALSE	S/T	S/T	0.00157605	1	0.252	0.061	0.05
Q96KB5	Lymphokine-activated killer T-cell-originated protein kinase	PBK	O95831-T190	O95831	AIFM1	190	T	DDPNVTKTLRFKQWN	FALSE	FALSE	0.522668579794655	FALSE	S/T	S/T	0.00128564	1	0.252	0.061	0.05
Q96KB5	Lymphokine-activated killer T-cell-originated protein kinase	PBK	O95831-T263	O95831	AIFM1	263	T	CLIATGGTPRSLSAI	FALSE	FALSE	0.5320810831807651	FALSE	S/T	S/T	7.24958e-4	1	0.252	0.061	0.05
Q96KB5	Lymphokine-activated killer T-cell-originated protein kinase	PBK	O95831-T281	O95831	AIFM1	281	T	GAEVKSRTTLFRKIG	FALSE	FALSE	0.74878832393567	FALSE	S/T	S/T	0.423297	1	0.252	0.061	0.05
Q96KB5	Lymphokine-activated killer T-cell-originated protein kinase	PBK	O95831-T328	O95831	AIFM1	328	T	RKARALGTEVIQLFP	FALSE	FALSE	0.7123084898222849	FALSE	S/T	S/T	0.278881	1	0.252	0.061	0.05
Q96KB5	Lymphokine-activated killer T-cell-originated protein kinase	PBK	O95831-T521	O95831	AIFM1	521	T	QDNPKSATEQSGTGI	FALSE	FALSE	0.6567040049429882	FALSE	S/T	S/T	0.0626305	1	0.252	0.061	0.05
Q96KB5	Lymphokine-activated killer T-cell-originated protein kinase	PBK	O95831-T526	O95831	AIFM1	526	T	SATEQSGTGIRSESE	FALSE	FALSE	0.7572692928000504	FALSE	S/T	S/T	0.858763	1	0.252	0.061	0.05
Q96KB5	Lymphokine-activated killer T-cell-originated protein kinase	PBK	O95831-T542	O95831	AIFM1	542	T	ESEASEITIPPSTPA	FALSE	FALSE	0.6973860459956818	FALSE	S/T	S/T	0.110707	1	0.252	0.061	0.05
Q96KB5	Lymphokine-activated killer T-cell-originated protein kinase	PBK	O95831-T547	O95831	AIFM1	547	T	EITIPPSTPAVPQAP	FALSE	FALSE	0.500786141636916	FALSE	S/T	S/T	0.0023745	1	0.252	0.061	0.05
Q96KB5	Lymphokine-activated killer T-cell-originated protein kinase	PBK	O95831-Y95	O95831	AIFM1	95	Y	MKEDEKRYNERISGL	FALSE	FALSE	0.5100209150002953	FALSE	S/T	Y	3.94476e-7	1	0.252	0.061	0.05
Q96KB5	Lymphokine-activated killer T-cell-originated protein kinase	PBK	O95858-T29	O95858	TSN15	29	T	FSLIIYSTVFWLIGA	FALSE	FALSE	0.5954874665068995	FALSE	S/T	S/T	0.0532535	0.871	0.383	0.041	0.041
Q96KB5	Lymphokine-activated killer T-cell-originated protein kinase	PBK	O95863-T203	O95863	SNAI1	203	T	QGHVRTHTGEKPFSC	FALSE	FALSE	0.5500751834609793	FALSE	S/T	S/T	0.998175	1	0.216	0.041	0.041
Q96KB5	Lymphokine-activated killer T-cell-originated protein kinase	PBK	O95865-T127	O95865	DDAH2	127	T	ENATLDGTDVLFTGR	FALSE	FALSE	0.5161483378070068	FALSE	S/T	S/T	0.258278	0.694	0.256	0.041	0.041
Q96KB5	Lymphokine-activated killer T-cell-originated protein kinase	PBK	O95865-T132	O95865	DDAH2	132	T	DGTDVLFTGREFFVG	FALSE	FALSE	0.6020397209932761	FALSE	S/T	S/T	0.942063	0.694	0.256	0.041	0.041
Q96KB5	Lymphokine-activated killer T-cell-originated protein kinase	PBK	O95865-T203	O95865	DDAH2	203	T	VRAMAVLTDHPYASL	FALSE	FALSE	0.5337175052270385	FALSE	S/T	S/T	0.55028	0.694	0.256	0.041	0.041
Q96KB5	Lymphokine-activated killer T-cell-originated protein kinase	PBK	O95866-T227	O95866	G6B	227	T	SRPRRLSTADPADAS	FALSE	FALSE	0.5726443602454482	FALSE	S/T	S/T	0.363223	0.697	0.281	0.041	0.041
Q96KB5	Lymphokine-activated killer T-cell-originated protein kinase	PBK	O95932-T98	O95932	TGM3L	98	T	AQMEKTLTVSLASPP	FALSE	FALSE	0.5003824742225003	FALSE	S/T	S/T	0.116029	0.396	0.306	0.041	0.041
Q96KB5	Lymphokine-activated killer T-cell-originated protein kinase	PBK	O95972-T89	O95972	BMP15	89	T	GHPRENRTIGATMVR	FALSE	FALSE	0.5543294476102039	FALSE	S/T	S/T	0.00335809	0.497	0.399	0.041	0.11
Q96KB5	Lymphokine-activated killer T-cell-originated protein kinase	PBK	O95972-T102	O95972	BMP15	102	T	VRLVKPLTNVARPHR	FALSE	FALSE	0.732363356041399	FALSE	S/T	S/T	0.179406	0.497	0.399	0.041	0.11
Q96KB5	Lymphokine-activated killer T-cell-originated protein kinase	PBK	O95977-T351	O95977	S1PR4	351	T	AHSGASTTDSSLRPR	FALSE	FALSE	0.5992335007879227	FALSE	S/T	S/T	0.0379044	0.694	0.321	0.041	0.041
Q96KB5	Lymphokine-activated killer T-cell-originated protein kinase	PBK	O95983-T66	O95983	MBD3	66	T	LSTFDFRTGKMLMSK	FALSE	FALSE	0.5122677241350052	FALSE	S/T	S/T	0.492416	0.697	0.252	0.041	0.041
Q96KB5	Lymphokine-activated killer T-cell-originated protein kinase	PBK	O95983-T97	O95983	MBD3	97	T	KGKPDLNTALPVRQT	FALSE	FALSE	0.5099177994934985	FALSE	S/T	S/T	0.480494	0.697	0.252	0.041	0.041
Q96KB5	Lymphokine-activated killer T-cell-originated protein kinase	PBK	O95996-S113	O95996	APCL	113	S	EGSPVHGSGPSKDSF	FALSE	FALSE	0.5193837913805154	FALSE	S/T	S/T	0.00105307	0.643	0.279	0.041	0.1105
Q96KB5	Lymphokine-activated killer T-cell-originated protein kinase	PBK	O95996-T998	O95996	APCL	998	T	RTIKLSPTYQHVPLL	FALSE	FALSE	0.5466328477465243	FALSE	S/T	S/T	0.00175388	0.643	0.279	0.041	0.1105
Q96KB5	Lymphokine-activated killer T-cell-originated protein kinase	PBK	O95996-T2205	O95996	APCL	2205	T	APKTNSSTSPSLETR	FALSE	FALSE	0.6631740385875082	FALSE	S/T	S/T	0.0832771	0.643	0.279	0.041	0.1105
Q96KB5	Lymphokine-activated killer T-cell-originated protein kinase	PBK	O95997-T66	O95997	PTTG1	66	T	ATRKALGTVNRATEK	FALSE	FALSE	0.6712744788457357	FALSE	S/T	S/T	0.141843	1	0.314	0.4745	0.041
Q96KB5	Lymphokine-activated killer T-cell-originated protein kinase	PBK	O96013-T33	O96013	PAK4	33	T	DQHEQKFTGLPRQWQ	FALSE	FALSE	0.7970781528909517	TRUE	S/T	S/T	0.780798	0.643	0.483	0.052	0.099
Q96KB5	Lymphokine-activated killer T-cell-originated protein kinase	PBK	O96017-T205	O96017	CHK2	205	T	VFVFFDLTVDDQSVY	FALSE	FALSE	0.5696325456244551	TRUE	S/T	S/T	0.043231	1	0.453	0.111	0.0535
Q96KB5	Lymphokine-activated killer T-cell-originated protein kinase	PBK	O96017-T378	O96017	CHK2	378	T	HSKILGETSLMRTLC	FALSE	FALSE	0.6141349996024246	TRUE	S/T	S/T	0.0532686	1	0.453	0.111	0.0535
Q96KB5	Lymphokine-activated killer T-cell-originated protein kinase	PBK	O96017-Y390	O96017	CHK2	390	Y	TLCGTPTYLAPEVLV	FALSE	FALSE	0.5083800234357619	TRUE	S/T	Y	4.4285e-10	1	0.453	0.111	0.0535
Q96KB5	Lymphokine-activated killer T-cell-originated protein kinase	PBK	O96019-S2	O96019	ACL6A	2	S	______MSGGVYGGD	FALSE	FALSE	0.5568524854842857	FALSE	S/T	S/T	0.0153248	1	0.326	0.1115	0.059
Q96KB5	Lymphokine-activated killer T-cell-originated protein kinase	PBK	O96020-T397	O96020	CCNE2	397	T	IMTPPKSTEKPPGKH	FALSE	FALSE	0.5687355353667666	FALSE	S/T	S/T	0.0130433	1	0.36	0.1995	0.0655
Q96KB5	Lymphokine-activated killer T-cell-originated protein kinase	PBK	O96028-T445	O96028	NSD2	445	T	PPGRKKTTVSMPRSR	FALSE	FALSE	0.5181325328242001	FALSE	S/T	S/T	0.0555674	1	0.198	0.122	0.063
Q96KB5	Lymphokine-activated killer T-cell-originated protein kinase	PBK	P00338-S161	P00338	LDHA	161	S	PKNRVIGSGCNLDSA	FALSE	FALSE	0.592276391350845	FALSE	S/T	S/T	0.197269	1	0.165	0.0985	0.0525
Q96KB5	Lymphokine-activated killer T-cell-originated protein kinase	PBK	P00338-T3	P00338	LDHA	3	T	_____MATLKDQLIY	FALSE	FALSE	0.5226128773365184	FALSE	S/T	S/T	0.0465818	1	0.165	0.0985	0.0525
Q96KB5	Lymphokine-activated killer T-cell-originated protein kinase	PBK	P00338-T95	P00338	LDHA	95	T	NSKLVIITAGARQQE	FALSE	FALSE	0.716691746721879	FALSE	S/T	S/T	0.976195	1	0.165	0.0985	0.0525
Q96KB5	Lymphokine-activated killer T-cell-originated protein kinase	PBK	P00338-T213	P00338	LDHA	213	T	VAGVSLKTLHPDLGT	FALSE	FALSE	0.542600723321254	FALSE	S/T	S/T	0.0595508	1	0.165	0.0985	0.0525
Q96KB5	Lymphokine-activated killer T-cell-originated protein kinase	PBK	P00338-T248	P00338	LDHA	248	T	VIKLKGYTSWAIGLS	FALSE	FALSE	0.6107779136678396	FALSE	S/T	S/T	0.227519	1	0.165	0.0985	0.0525
Q96KB5	Lymphokine-activated killer T-cell-originated protein kinase	PBK	P00338-T309	P00338	LDHA	309	T	DLVKVTLTSEEEARL	FALSE	FALSE	0.7002400456841595	FALSE	S/T	S/T	0.909869	1	0.165	0.0985	0.0525
Q96KB5	Lymphokine-activated killer T-cell-originated protein kinase	PBK	P00390-T513	P00390	GSHR	513	T	NTVAIHPTSSEELVT	FALSE	FALSE	0.5327976545645252	FALSE	S/T	S/T	0.34138	0.694	0.236	0.041	0.041
Q96KB5	Lymphokine-activated killer T-cell-originated protein kinase	PBK	P00395-T316	P00395	COX1	316	T	TMIIAIPTGVKVFSW	FALSE	FALSE	0.5114054252631196	FALSE	S/T	S/T	0.970271	0.428	0.176	0.041	0.041
Q96KB5	Lymphokine-activated killer T-cell-originated protein kinase	PBK	P00492-T139	P00492	HPRT	139	T	IVEDIIDTGKTMQTL	FALSE	FALSE	0.7180159394832256	FALSE	S/T	S/T	0.96207	0.396	0.16	0.09000000000000001	0.041
Q96KB5	Lymphokine-activated killer T-cell-originated protein kinase	PBK	P00533-T354	P00533	EGFR	354	T	DSLSINATNIKHFKN	FALSE	FALSE	0.5100749116615267	TRUE	S/T	S/T	0.103621	1	0.378	0.041	0.0715
Q96KB5	Lymphokine-activated killer T-cell-originated protein kinase	PBK	P00533-T648	P00533	EGFR	648	T	PKIPSIATGMVGALL	FALSE	FALSE	0.5403373222051134	TRUE	S/T	S/T	0.897143	1	0.378	0.041	0.0715
Q96KB5	Lymphokine-activated killer T-cell-originated protein kinase	PBK	P00533-T993	P00533	EGFR	993	T	RMHLPSPTDSNFYRA	FALSE	FALSE	0.530057569662114	TRUE	S/T	S/T	0.641001	1	0.378	0.041	0.0715
Q96KB5	Lymphokine-activated killer T-cell-originated protein kinase	PBK	P00533-T1074	P00533	EGFR	1074	T	QRYSSDPTGALTEDS	FALSE	FALSE	0.5242826219832509	TRUE	S/T	S/T	0.453156	1	0.378	0.041	0.0715
Q96KB5	Lymphokine-activated killer T-cell-originated protein kinase	PBK	P00533-T1131	P00533	EGFR	1131	T	HYQDPHSTAVGNPEY	FALSE	FALSE	0.5293981603046476	TRUE	S/T	S/T	0.379582	1	0.378	0.041	0.0715
Q96KB5	Lymphokine-activated killer T-cell-originated protein kinase	PBK	P00533-T1145	P00533	EGFR	1145	T	YLNTVQPTCVNSTFD	FALSE	FALSE	0.5219446068186208	TRUE	S/T	S/T	0.121416	1	0.378	0.041	0.0715
Q96KB5	Lymphokine-activated killer T-cell-originated protein kinase	PBK	P00533-T1191	P00533	EGFR	1191	T	NGIFKGSTAENAEYL	FALSE	FALSE	0.5363811046515791	TRUE	S/T	S/T	0.284929	1	0.378	0.041	0.0715
Q96KB5	Lymphokine-activated killer T-cell-originated protein kinase	PBK	P00709-T105	P00709	LALBA	105	T	KFLDDDITDDIMCAK	FALSE	FALSE	0.5795789893041846	FALSE	S/T	S/T	0.0864948	0.497	0.347	0.041	0.041
Q96KB5	Lymphokine-activated killer T-cell-originated protein kinase	PBK	P00747-T279	P00747	PLMN	279	T	TYQCLKGTGENYRGN	FALSE	FALSE	0.569797743643956	FALSE	S/T	S/T	0.903648	0.301	0.307	0.041	0.041
Q96KB5	Lymphokine-activated killer T-cell-originated protein kinase	PBK	P00747-T678	P00747	PLMN	678	T	LSSPAVITDKVIPAC	FALSE	FALSE	0.5266336779712348	FALSE	S/T	S/T	0.421811	0.301	0.307	0.041	0.041
Q96KB5	Lymphokine-activated killer T-cell-originated protein kinase	PBK	P00966-T119	P00966	ASSY	119	T	KYVSHGATGKGNDQV	FALSE	FALSE	0.5163789861368422	FALSE	S/T	S/T	0.924475	1	0.177	0.041	0.041
Q96KB5	Lymphokine-activated killer T-cell-originated protein kinase	PBK	P01009-T35	P01009	A1AT	35	T	QGDAAQKTDTSHHDQ	FALSE	FALSE	0.5115777646867519	FALSE	S/T	S/T	0.0765198	0.871	0.306	0.041	0.041
Q96KB5	Lymphokine-activated killer T-cell-originated protein kinase	PBK	P01009-T318	P01009	A1AT	318	T	HLPKLSITGTYDLKS	FALSE	FALSE	0.706173637897582	FALSE	S/T	S/T	0.534288	0.871	0.306	0.041	0.041
Q96KB5	Lymphokine-activated killer T-cell-originated protein kinase	PBK	P01023-T679	P01023	A2MG	679	T	DMGLKAFTNSKIRKP	FALSE	FALSE	0.508426979369879	FALSE	S/T	S/T	0.299787	0.34	0.347	0.041	0.041
Q96KB5	Lymphokine-activated killer T-cell-originated protein kinase	PBK	P01042-T110	P01042	KNG1	110	T	ATGECTATVGKRSST	FALSE	FALSE	0.6376431663965569	FALSE	S/T	S/T	0.0835784	0.497	0.424	0.041	0.041
Q96KB5	Lymphokine-activated killer T-cell-originated protein kinase	PBK	P01042-T326	P01042	KNG1	326	T	IDFVARETTCSKESN	FALSE	FALSE	0.523376067911985	FALSE	S/T	S/T	0.056578	0.497	0.424	0.041	0.041
Q96KB5	Lymphokine-activated killer T-cell-originated protein kinase	PBK	P01100-T116	P01100	FOS	116	T	AGVVKTMTGGRAQSI	FALSE	FALSE	0.6193547204040956	FALSE	S/T	S/T	0.938717	1	0.257	0.041	0.0605
Q96KB5	Lymphokine-activated killer T-cell-originated protein kinase	PBK	P01111-T158	P01111	RASN	158	T	GVEDAFYTLVREIRQ	FALSE	FALSE	0.6370152062236409	FALSE	S/T	S/T	0.035804	0.643	0.355	0.0755	0.1005
Q96KB5	Lymphokine-activated killer T-cell-originated protein kinase	PBK	P01112-S145	P01112	RASH	145	S	GIPYIETSAKTRQGV	FALSE	FALSE	0.5918464832274652	FALSE	S/T	S/T	7.34009e-4	0.697	0.383	0.041	0.1005
Q96KB5	Lymphokine-activated killer T-cell-originated protein kinase	PBK	P01112-T35	P01112	RASH	35	T	FVDEYDPTIEDSYRK	FALSE	FALSE	0.8543291628688772	FALSE	S/T	S/T	0.489967	0.697	0.383	0.041	0.1005
Q96KB5	Lymphokine-activated killer T-cell-originated protein kinase	PBK	P01112-T144	P01112	RASH	144	T	YGIPYIETSAKTRQG	FALSE	FALSE	0.8579348234497068	FALSE	S/T	S/T	0.659389	0.697	0.383	0.041	0.1005
Q96KB5	Lymphokine-activated killer T-cell-originated protein kinase	PBK	P01112-T158	P01112	RASH	158	T	GVEDAFYTLVREIRQ	FALSE	FALSE	0.6661135515694574	FALSE	S/T	S/T	0.035804	0.697	0.383	0.041	0.1005
Q96KB5	Lymphokine-activated killer T-cell-originated protein kinase	PBK	P01116-T2	P01116	RASK	2	T	______MTEYKLVVV	FALSE	FALSE	0.7530735772183708	FALSE	S/T	S/T	0.0604449	0.694	0.348	0.041	0.1005
Q96KB5	Lymphokine-activated killer T-cell-originated protein kinase	PBK	P01116-T144	P01116	RASK	144	T	YGIPFIETSAKTRQR	FALSE	FALSE	0.8061969314443201	FALSE	S/T	S/T	0.695485	0.694	0.348	0.041	0.1005
Q96KB5	Lymphokine-activated killer T-cell-originated protein kinase	PBK	P01116-2-T158	P01116-2	RASK-2	158	T	GVDDAFYTLVREIRK	FALSE	FALSE	0.501342345681548	FALSE	S/T	S/T	0.00227863	0.694	0.348	0.041	0.041
Q96KB5	Lymphokine-activated killer T-cell-originated protein kinase	PBK	P01242-T161	P01242	SOM2	161	T	LEDGSPRTGQIFNQS	FALSE	FALSE	0.5605309178729828	FALSE	S/T	S/T	0.331185	0.366	0.292	0.041	0.041
Q96KB5	Lymphokine-activated killer T-cell-originated protein kinase	PBK	P01857-T18	P01857	IGHG1	18	T	LAPSSKSTSGGTAAL	FALSE	FALSE	0.6160667373393639	FALSE	S/T	S/T	0.0902606	0.498	0.406	0.041	0.041
Q96KB5	Lymphokine-activated killer T-cell-originated protein kinase	PBK	P01861-T18	P01861	IGHG4	18	T	LAPCSRSTSESTAAL	FALSE	FALSE	0.6811913115514701	FALSE	S/T	S/T	0.0728234	0.671	0.389	0.041	0.041
Q96KB5	Lymphokine-activated killer T-cell-originated protein kinase	PBK	P01911-T13	P01911	DRB	13	T	LPGGSCMTALTVTLM	FALSE	FALSE	0.6274104642997724	FALSE	S/T	S/T	0.372676	0.452	0.295	0.041	0.041
Q96KB5	Lymphokine-activated killer T-cell-originated protein kinase	PBK	P02489-T148	P02489	CRYAA	148	T	FCGPKIQTGLDATHA	FALSE	FALSE	0.6056818948231062	FALSE	S/T	S/T	0.810555	1	0.198	0.041	0.0595
Q96KB5	Lymphokine-activated killer T-cell-originated protein kinase	PBK	P02545-S5	P02545	LMNA	5	S	___METPSQRRATRS	FALSE	FALSE	0.5271790731039647	FALSE	S/T	S/T	1.65019e-7	1	0.265	0.052	0.0465
Q96KB5	Lymphokine-activated killer T-cell-originated protein kinase	PBK	P02545-S12	P02545	LMNA	12	S	SQRRATRSGAQASST	FALSE	FALSE	0.5394574963686428	FALSE	S/T	S/T	5.37147e-4	1	0.265	0.052	0.0465
Q96KB5	Lymphokine-activated killer T-cell-originated protein kinase	PBK	P02545-S17	P02545	LMNA	17	S	TRSGAQASSTPLSPT	FALSE	FALSE	0.5113683914736762	FALSE	S/T	S/T	2.71017e-5	1	0.265	0.052	0.0465
Q96KB5	Lymphokine-activated killer T-cell-originated protein kinase	PBK	P02545-S18	P02545	LMNA	18	S	RSGAQASSTPLSPTR	FALSE	FALSE	0.5400690333988576	FALSE	S/T	S/T	4.14541e-6	1	0.265	0.052	0.0465
Q96KB5	Lymphokine-activated killer T-cell-originated protein kinase	PBK	P02545-S51	P02545	LMNA	51	S	VYIDRVRSLETENAG	FALSE	FALSE	0.544757604827429	FALSE	S/T	S/T	3.85662e-6	1	0.265	0.052	0.0465
Q96KB5	Lymphokine-activated killer T-cell-originated protein kinase	PBK	P02545-S66	P02545	LMNA	66	S	LRLRITESEEVVSRE	FALSE	FALSE	0.554152426648492	FALSE	S/T	S/T	6.98619e-7	1	0.265	0.052	0.0465
Q96KB5	Lymphokine-activated killer T-cell-originated protein kinase	PBK	P02545-S75	P02545	LMNA	75	S	EVVSREVSGIKAAYE	FALSE	FALSE	0.541281129095899	FALSE	S/T	S/T	4.29835e-4	1	0.265	0.052	0.0465
Q96KB5	Lymphokine-activated killer T-cell-originated protein kinase	PBK	P02545-S94	P02545	LMNA	94	S	DARKTLDSVAKERAR	FALSE	FALSE	0.544757604827429	FALSE	S/T	S/T	3.80357e-6	1	0.265	0.052	0.0465
Q96KB5	Lymphokine-activated killer T-cell-originated protein kinase	PBK	P02545-S107	P02545	LMNA	107	S	ARLQLELSKVREEFK	FALSE	FALSE	0.5522559849774986	FALSE	S/T	S/T	1.25603e-6	1	0.265	0.052	0.0465
Q96KB5	Lymphokine-activated killer T-cell-originated protein kinase	PBK	P02545-S143	P02545	LMNA	143	S	DLEALLNSKEAALST	FALSE	FALSE	0.5502559849774987	FALSE	S/T	S/T	1.52275e-6	1	0.265	0.052	0.0465
Q96KB5	Lymphokine-activated killer T-cell-originated protein kinase	PBK	P02545-S149	P02545	LMNA	149	S	NSKEAALSTALSEKR	FALSE	FALSE	0.5280517123900753	FALSE	S/T	S/T	1.08108e-5	1	0.265	0.052	0.0465
Q96KB5	Lymphokine-activated killer T-cell-originated protein kinase	PBK	P02545-S153	P02545	LMNA	153	S	AALSTALSEKRTLEG	FALSE	FALSE	0.5534559849774987	FALSE	S/T	S/T	1.30593e-6	1	0.265	0.052	0.0465
Q96KB5	Lymphokine-activated killer T-cell-originated protein kinase	PBK	P02545-S212	P02545	LMNA	212	S	DFQKNIYSEELRETK	FALSE	FALSE	0.5534559849774987	FALSE	S/T	S/T	1.37483e-6	1	0.265	0.052	0.0465
Q96KB5	Lymphokine-activated killer T-cell-originated protein kinase	PBK	P02545-S277	P02545	LMNA	277	S	KLDNARQSAERNSNL	FALSE	FALSE	0.5165535655257774	FALSE	S/T	S/T	8.25963e-5	1	0.265	0.052	0.0465
Q96KB5	Lymphokine-activated killer T-cell-originated protein kinase	PBK	P02545-S282	P02545	LMNA	282	S	RQSAERNSNLVGAAH	FALSE	FALSE	0.5138988999194787	FALSE	S/T	S/T	2.37172e-5	1	0.265	0.052	0.0465
Q96KB5	Lymphokine-activated killer T-cell-originated protein kinase	PBK	P02545-S301	P02545	LMNA	301	S	QSRIRIDSLSAQLSQ	FALSE	FALSE	0.5353238809460342	FALSE	S/T	S/T	3.51254e-7	1	0.265	0.052	0.0465
Q96KB5	Lymphokine-activated killer T-cell-originated protein kinase	PBK	P02545-S303	P02545	LMNA	303	S	RIRIDSLSAQLSQLQ	FALSE	FALSE	0.5128850581403428	FALSE	S/T	S/T	2.51883e-5	1	0.265	0.052	0.0465
Q96KB5	Lymphokine-activated killer T-cell-originated protein kinase	PBK	P02545-S307	P02545	LMNA	307	S	DSLSAQLSQLQKQLA	FALSE	FALSE	0.5340960321682923	FALSE	S/T	S/T	2.72953e-7	1	0.265	0.052	0.0465
Q96KB5	Lymphokine-activated killer T-cell-originated protein kinase	PBK	P02545-S326	P02545	LMNA	326	S	KLRDLEDSLARERDT	FALSE	FALSE	0.5320960321682923	FALSE	S/T	S/T	3.22906e-7	1	0.265	0.052	0.0465
Q96KB5	Lymphokine-activated killer T-cell-originated protein kinase	PBK	P02545-S390	P02545	LMNA	390	S	EEERLRLSPSPTSQR	FALSE	FALSE	0.5089941461678267	FALSE	S/T	S/T	1.5251e-8	1	0.265	0.052	0.0465
Q96KB5	Lymphokine-activated killer T-cell-originated protein kinase	PBK	P02545-S392	P02545	LMNA	392	S	ERLRLSPSPTSQRSR	FALSE	FALSE	0.5138516355093766	FALSE	S/T	S/T	3.60508e-8	1	0.265	0.052	0.0465
Q96KB5	Lymphokine-activated killer T-cell-originated protein kinase	PBK	P02545-S395	P02545	LMNA	395	S	RLSPSPTSQRSRGRA	FALSE	FALSE	0.5246995566772389	FALSE	S/T	S/T	7.47018e-8	1	0.265	0.052	0.0465
Q96KB5	Lymphokine-activated killer T-cell-originated protein kinase	PBK	P02545-S403	P02545	LMNA	403	S	QRSRGRASSHSSQTQ	FALSE	FALSE	0.5428204388194735	FALSE	S/T	S/T	2.0741e-6	1	0.265	0.052	0.0465
Q96KB5	Lymphokine-activated killer T-cell-originated protein kinase	PBK	P02545-S404	P02545	LMNA	404	S	RSRGRASSHSSQTQG	FALSE	FALSE	0.5047655747392553	FALSE	S/T	S/T	8.61558e-9	1	0.265	0.052	0.0465
Q96KB5	Lymphokine-activated killer T-cell-originated protein kinase	PBK	P02545-S406	P02545	LMNA	406	S	RGRASSHSSQTQGGG	FALSE	FALSE	0.5172029212500147	FALSE	S/T	S/T	2.18498e-5	1	0.265	0.052	0.0465
Q96KB5	Lymphokine-activated killer T-cell-originated protein kinase	PBK	P02545-S407	P02545	LMNA	407	S	GRASSHSSQTQGGGS	FALSE	FALSE	0.5337960321682922	FALSE	S/T	S/T	2.25532e-7	1	0.265	0.052	0.0465
Q96KB5	Lymphokine-activated killer T-cell-originated protein kinase	PBK	P02545-S414	P02545	LMNA	414	S	SQTQGGGSVTKKRKL	FALSE	FALSE	0.5394572142793674	FALSE	S/T	S/T	4.59676e-7	1	0.265	0.052	0.0465
Q96KB5	Lymphokine-activated killer T-cell-originated protein kinase	PBK	P02545-S423	P02545	LMNA	423	S	TKKRKLESTESRSSF	FALSE	FALSE	0.519489120080424	FALSE	S/T	S/T	1.77143e-5	1	0.265	0.052	0.0465
Q96KB5	Lymphokine-activated killer T-cell-originated protein kinase	PBK	P02545-S428	P02545	LMNA	428	S	LESTESRSSFSQHAR	FALSE	FALSE	0.542430588152102	FALSE	S/T	S/T	1.74933e-6	1	0.265	0.052	0.0465
Q96KB5	Lymphokine-activated killer T-cell-originated protein kinase	PBK	P02545-S429	P02545	LMNA	429	S	ESTESRSSFSQHART	FALSE	FALSE	0.5267876519153342	FALSE	S/T	S/T	9.80776e-8	1	0.265	0.052	0.0465
Q96KB5	Lymphokine-activated killer T-cell-originated protein kinase	PBK	P02545-S431	P02545	LMNA	431	S	TESRSSFSQHARTSG	FALSE	FALSE	0.5353238809460342	FALSE	S/T	S/T	3.64768e-7	1	0.265	0.052	0.0465
Q96KB5	Lymphokine-activated killer T-cell-originated protein kinase	PBK	P02545-S437	P02545	LMNA	437	S	FSQHARTSGRVAVEE	FALSE	FALSE	0.5410444877733948	FALSE	S/T	S/T	1.53887e-4	1	0.265	0.052	0.0465
Q96KB5	Lymphokine-activated killer T-cell-originated protein kinase	PBK	P02545-S458	P02545	LMNA	458	S	FVRLRNKSNEDQSMG	FALSE	FALSE	0.5113683914736762	FALSE	S/T	S/T	2.81444e-5	1	0.265	0.052	0.0465
Q96KB5	Lymphokine-activated killer T-cell-originated protein kinase	PBK	P02545-S463	P02545	LMNA	463	S	NKSNEDQSMGNWQIK	FALSE	FALSE	0.5002359613294094	FALSE	S/T	S/T	1.46001e-9	1	0.265	0.052	0.0465
Q96KB5	Lymphokine-activated killer T-cell-originated protein kinase	PBK	P02545-S507	P02545	LMNA	507	S	AGAGATHSPPTDLVW	FALSE	FALSE	0.5140946910649321	FALSE	S/T	S/T	4.88117e-8	1	0.265	0.052	0.0465
Q96KB5	Lymphokine-activated killer T-cell-originated protein kinase	PBK	P02545-S525	P02545	LMNA	525	S	NTWGCGNSLRTALIN	FALSE	FALSE	0.5140946910649321	FALSE	S/T	S/T	4.57974e-8	1	0.265	0.052	0.0465
Q96KB5	Lymphokine-activated killer T-cell-originated protein kinase	PBK	P02545-S533	P02545	LMNA	533	S	LRTALINSTGEEVAM	FALSE	FALSE	0.5156740590845063	FALSE	S/T	S/T	4.51143e-5	1	0.265	0.052	0.0465
Q96KB5	Lymphokine-activated killer T-cell-originated protein kinase	PBK	P02545-S546	P02545	LMNA	546	S	AMRKLVRSVTVVEDD	FALSE	FALSE	0.527745834117519	FALSE	S/T	S/T	9.077e-6	1	0.265	0.052	0.0465
Q96KB5	Lymphokine-activated killer T-cell-originated protein kinase	PBK	P02545-S568	P02545	LMNA	568	S	LLHHHHGSHCSSSGD	FALSE	FALSE	0.509420502756974	FALSE	S/T	S/T	2.22746e-8	1	0.265	0.052	0.0465
Q96KB5	Lymphokine-activated killer T-cell-originated protein kinase	PBK	P02545-S571	P02545	LMNA	571	S	HHHGSHCSSSGDPAE	FALSE	FALSE	0.5534559849774987	FALSE	S/T	S/T	1.36952e-6	1	0.265	0.052	0.0465
Q96KB5	Lymphokine-activated killer T-cell-originated protein kinase	PBK	P02545-S572	P02545	LMNA	572	S	HHGSHCSSSGDPAEY	FALSE	FALSE	0.5470840304540348	FALSE	S/T	S/T	1.16897e-6	1	0.265	0.052	0.0465
Q96KB5	Lymphokine-activated killer T-cell-originated protein kinase	PBK	P02545-S573	P02545	LMNA	573	S	HGSHCSSSGDPAEYN	FALSE	FALSE	0.5092392798114916	FALSE	S/T	S/T	7.37204e-5	1	0.265	0.052	0.0465
Q96KB5	Lymphokine-activated killer T-cell-originated protein kinase	PBK	P02545-S583	P02545	LMNA	583	S	PAEYNLRSRTVLCGT	FALSE	FALSE	0.5047655747392553	FALSE	S/T	S/T	9.41997e-9	1	0.265	0.052	0.0465
Q96KB5	Lymphokine-activated killer T-cell-originated protein kinase	PBK	P02545-S599	P02545	LMNA	599	S	GQPADKASASGSGAQ	FALSE	FALSE	0.5179557867470906	FALSE	S/T	S/T	1.50112e-5	1	0.265	0.052	0.0465
Q96KB5	Lymphokine-activated killer T-cell-originated protein kinase	PBK	P02545-S601	P02545	LMNA	601	S	PADKASASGSGAQVG	FALSE	FALSE	0.539281129095899	FALSE	S/T	S/T	4.49597e-4	1	0.265	0.052	0.0465
Q96KB5	Lymphokine-activated killer T-cell-originated protein kinase	PBK	P02545-S603	P02545	LMNA	603	S	DKASASGSGAQVGGP	FALSE	FALSE	0.5411985816399607	FALSE	S/T	S/T	5.22017e-4	1	0.265	0.052	0.0465
Q96KB5	Lymphokine-activated killer T-cell-originated protein kinase	PBK	P02545-S612	P02545	LMNA	612	S	AQVGGPISSGSSASS	FALSE	FALSE	0.5534559849774987	FALSE	S/T	S/T	1.39203e-6	1	0.265	0.052	0.0465
Q96KB5	Lymphokine-activated killer T-cell-originated protein kinase	PBK	P02545-S613	P02545	LMNA	613	S	QVGGPISSGSSASSV	FALSE	FALSE	0.5418980783792249	FALSE	S/T	S/T	6.51025e-4	1	0.265	0.052	0.0465
Q96KB5	Lymphokine-activated killer T-cell-originated protein kinase	PBK	P02545-S615	P02545	LMNA	615	S	GGPISSGSSASSVTV	FALSE	FALSE	0.5284315484032333	FALSE	S/T	S/T	7.59014e-6	1	0.265	0.052	0.0465
Q96KB5	Lymphokine-activated killer T-cell-originated protein kinase	PBK	P02545-S616	P02545	LMNA	616	S	GPISSGSSASSVTVT	FALSE	FALSE	0.5172029212500147	FALSE	S/T	S/T	2.23205e-5	1	0.265	0.052	0.0465
Q96KB5	Lymphokine-activated killer T-cell-originated protein kinase	PBK	P02545-S618	P02545	LMNA	618	S	ISSGSSASSVTVTRS	FALSE	FALSE	0.5443321101546741	FALSE	S/T	S/T	3.00319e-6	1	0.265	0.052	0.0465
Q96KB5	Lymphokine-activated killer T-cell-originated protein kinase	PBK	P02545-S619	P02545	LMNA	619	S	SSGSSASSVTVTRSY	FALSE	FALSE	0.5368095952317484	FALSE	S/T	S/T	5.03741e-7	1	0.265	0.052	0.0465
Q96KB5	Lymphokine-activated killer T-cell-originated protein kinase	PBK	P02545-S625	P02545	LMNA	625	S	SSVTVTRSYRSVGGS	FALSE	FALSE	0.5267876519153342	FALSE	S/T	S/T	9.61839e-8	1	0.265	0.052	0.0465
Q96KB5	Lymphokine-activated killer T-cell-originated protein kinase	PBK	P02545-S628	P02545	LMNA	628	S	TVTRSYRSVGGSGGG	FALSE	FALSE	0.5300315484032333	FALSE	S/T	S/T	7.30132e-6	1	0.265	0.052	0.0465
Q96KB5	Lymphokine-activated killer T-cell-originated protein kinase	PBK	P02545-S632	P02545	LMNA	632	S	SYRSVGGSGGGSFGD	FALSE	FALSE	0.5437815795463493	FALSE	S/T	S/T	3.863e-4	1	0.265	0.052	0.0465
Q96KB5	Lymphokine-activated killer T-cell-originated protein kinase	PBK	P02545-S636	P02545	LMNA	636	S	VGGSGGGSFGDNLVT	FALSE	FALSE	0.5310679619928537	FALSE	S/T	S/T	2.05935e-7	1	0.265	0.052	0.0465
Q96KB5	Lymphokine-activated killer T-cell-originated protein kinase	PBK	P02545-S651	P02545	LMNA	651	S	RSYLLGNSSPRTQSP	FALSE	FALSE	0.5287680563397411	FALSE	S/T	S/T	9.46595e-6	1	0.265	0.052	0.0465
Q96KB5	Lymphokine-activated killer T-cell-originated protein kinase	PBK	P02545-S657	P02545	LMNA	657	S	NSSPRTQSPQNCSIM	FALSE	FALSE	0.5226328900105721	FALSE	S/T	S/T	6.69512e-8	1	0.265	0.052	0.0465
Q96KB5	Lymphokine-activated killer T-cell-originated protein kinase	PBK	P02545-T3	P02545	LMNA	3	T	_____METPSQRRAT	FALSE	FALSE	0.5389542262009094	FALSE	S/T	S/T	1.77171e-4	1	0.265	0.052	0.0465
Q96KB5	Lymphokine-activated killer T-cell-originated protein kinase	PBK	P02545-T10	P02545	LMNA	10	T	TPSQRRATRSGAQAS	FALSE	FALSE	0.5161783752274839	FALSE	S/T	S/T	4.11359e-5	1	0.265	0.052	0.0465
Q96KB5	Lymphokine-activated killer T-cell-originated protein kinase	PBK	P02545-T19	P02545	LMNA	19	T	SGAQASSTPLSPTRI	FALSE	FALSE	0.539979378826062	FALSE	S/T	S/T	1.84198e-4	1	0.265	0.052	0.0465
Q96KB5	Lymphokine-activated killer T-cell-originated protein kinase	PBK	P02545-T24	P02545	LMNA	24	T	SSTPLSPTRITRLQE	FALSE	FALSE	0.5179557867470906	FALSE	S/T	S/T	1.55672e-5	1	0.265	0.052	0.0465
Q96KB5	Lymphokine-activated killer T-cell-originated protein kinase	PBK	P02545-T27	P02545	LMNA	27	T	PLSPTRITRLQEKED	FALSE	FALSE	0.5304331357048205	FALSE	S/T	S/T	6.05177e-6	1	0.265	0.052	0.0465
Q96KB5	Lymphokine-activated killer T-cell-originated protein kinase	PBK	P02545-T64	P02545	LMNA	64	T	AGLRLRITESEEVVS	FALSE	FALSE	0.506213801061858	FALSE	S/T	S/T	0.00468101	1	0.265	0.052	0.0465
Q96KB5	Lymphokine-activated killer T-cell-originated protein kinase	PBK	P02545-T150	P02545	LMNA	150	T	SKEAALSTALSEKRT	FALSE	FALSE	0.7069591054986164	FALSE	S/T	S/T	0.527016	1	0.265	0.052	0.0465
Q96KB5	Lymphokine-activated killer T-cell-originated protein kinase	PBK	P02545-T157	P02545	LMNA	157	T	TALSEKRTLEGELHD	FALSE	FALSE	0.5457792793637393	FALSE	S/T	S/T	3.05659e-4	1	0.265	0.052	0.0465
Q96KB5	Lymphokine-activated killer T-cell-originated protein kinase	PBK	P02545-T199	P02545	LMNA	199	T	DAENRLQTMKEELDF	FALSE	FALSE	0.5343135353924423	FALSE	S/T	S/T	1.20649e-4	1	0.265	0.052	0.0465
Q96KB5	Lymphokine-activated killer T-cell-originated protein kinase	PBK	P02545-T218	P02545	LMNA	218	T	YSEELRETKRRHETR	FALSE	FALSE	0.5328740778970378	FALSE	S/T	S/T	9.36272e-4	1	0.265	0.052	0.0465
Q96KB5	Lymphokine-activated killer T-cell-originated protein kinase	PBK	P02545-T224	P02545	LMNA	224	T	ETKRRHETRLVEIDN	FALSE	FALSE	0.5144283752274839	FALSE	S/T	S/T	4.18701e-5	1	0.265	0.052	0.0465
Q96KB5	Lymphokine-activated killer T-cell-originated protein kinase	PBK	P02545-T394	P02545	LMNA	394	T	LRLSPSPTSQRSRGR	FALSE	FALSE	0.6843954353702287	FALSE	S/T	S/T	0.163825	1	0.265	0.052	0.0465
Q96KB5	Lymphokine-activated killer T-cell-originated protein kinase	PBK	P02545-T409	P02545	LMNA	409	T	ASSHSSQTQGGGSVT	FALSE	FALSE	0.514711430841523	FALSE	S/T	S/T	0.00230316999999999	1	0.265	0.052	0.0465
Q96KB5	Lymphokine-activated killer T-cell-originated protein kinase	PBK	P02545-T416	P02545	LMNA	416	T	TQGGGSVTKKRKLES	FALSE	FALSE	0.5341468687257757	FALSE	S/T	S/T	1.18959e-4	1	0.265	0.052	0.0465
Q96KB5	Lymphokine-activated killer T-cell-originated protein kinase	PBK	P02545-T424	P02545	LMNA	424	T	KKRKLESTESRSSFS	FALSE	FALSE	0.5198197952139049	FALSE	S/T	S/T	0.00300656	1	0.265	0.052	0.0465
Q96KB5	Lymphokine-activated killer T-cell-originated protein kinase	PBK	P02545-T436	P02545	LMNA	436	T	SFSQHARTSGRVAVE	FALSE	FALSE	0.6297468140340441	FALSE	S/T	S/T	0.045066	1	0.265	0.052	0.0465
Q96KB5	Lymphokine-activated killer T-cell-originated protein kinase	PBK	P02545-T488	P02545	LMNA	488	T	YRFPPKFTLKAGQVV	FALSE	FALSE	0.5744860893926366	FALSE	S/T	S/T	0.0197072	1	0.265	0.052	0.0465
Q96KB5	Lymphokine-activated killer T-cell-originated protein kinase	PBK	P02545-T505	P02545	LMNA	505	T	WAAGAGATHSPPTDL	FALSE	FALSE	0.519489120080424	FALSE	S/T	S/T	1.67075e-5	1	0.265	0.052	0.0465
Q96KB5	Lymphokine-activated killer T-cell-originated protein kinase	PBK	P02545-T510	P02545	LMNA	510	T	GATHSPPTDLVWKAQ	FALSE	FALSE	0.6816335306083239	FALSE	S/T	S/T	0.159178	1	0.265	0.052	0.0465
Q96KB5	Lymphokine-activated killer T-cell-originated protein kinase	PBK	P02545-T528	P02545	LMNA	528	T	GCGNSLRTALINSTG	FALSE	FALSE	0.6814152766400698	FALSE	S/T	S/T	0.173571	1	0.265	0.052	0.0465
Q96KB5	Lymphokine-activated killer T-cell-originated protein kinase	PBK	P02545-T534	P02545	LMNA	534	T	RTALINSTGEEVAMR	FALSE	FALSE	0.7221675299621403	FALSE	S/T	S/T	0.838866	1	0.265	0.052	0.0465
Q96KB5	Lymphokine-activated killer T-cell-originated protein kinase	PBK	P02545-T548	P02545	LMNA	548	T	RKLVRSVTVVEDDED	FALSE	FALSE	0.5546127071437831	FALSE	S/T	S/T	0.0172831	1	0.265	0.052	0.0465
Q96KB5	Lymphokine-activated killer T-cell-originated protein kinase	PBK	P02545-T585	P02545	LMNA	585	T	EYNLRSRTVLCGTCG	FALSE	FALSE	0.6316635922814677	FALSE	S/T	S/T	0.0609583	1	0.265	0.052	0.0465
Q96KB5	Lymphokine-activated killer T-cell-originated protein kinase	PBK	P02545-T590	P02545	LMNA	590	T	SRTVLCGTCGQPADK	FALSE	FALSE	0.6220258624607983	FALSE	S/T	S/T	0.0390166	1	0.265	0.052	0.0465
Q96KB5	Lymphokine-activated killer T-cell-originated protein kinase	PBK	P02545-T621	P02545	LMNA	621	T	GSSASSVTVTRSYRS	FALSE	FALSE	0.5201205470936041	FALSE	S/T	S/T	0.00329773	1	0.265	0.052	0.0465
Q96KB5	Lymphokine-activated killer T-cell-originated protein kinase	PBK	P02545-T623	P02545	LMNA	623	T	SASSVTVTRSYRSVG	FALSE	FALSE	0.5128850581403428	FALSE	S/T	S/T	2.59642e-5	1	0.265	0.052	0.0465
Q96KB5	Lymphokine-activated killer T-cell-originated protein kinase	PBK	P02545-T643	P02545	LMNA	643	T	SFGDNLVTRSYLLGN	FALSE	FALSE	0.5280315484032333	FALSE	S/T	S/T	9.01657e-6	1	0.265	0.052	0.0465
Q96KB5	Lymphokine-activated killer T-cell-originated protein kinase	PBK	P02545-T655	P02545	LMNA	655	T	LGNSSPRTQSPQNCS	FALSE	FALSE	0.5399491745974502	FALSE	S/T	S/T	4.89979e-4	1	0.265	0.052	0.0465
Q96KB5	Lymphokine-activated killer T-cell-originated protein kinase	PBK	P02671-T252	P02671	FIBA	252	T	PPEWKALTDMPQMRM	FALSE	FALSE	0.6379165210628046	FALSE	S/T	S/T	0.41093	0.497	0.299	0.041	0.041
Q96KB5	Lymphokine-activated killer T-cell-originated protein kinase	PBK	P02671-T279	P02671	FIBA	279	T	GGSTSYGTGSETESP	FALSE	FALSE	0.6437713737995197	FALSE	S/T	S/T	0.496367	0.497	0.299	0.041	0.041
Q96KB5	Lymphokine-activated killer T-cell-originated protein kinase	PBK	P02671-T357	P02671	FIBA	357	T	GSPRPGSTGTWNPGS	FALSE	FALSE	0.6407040401172848	FALSE	S/T	S/T	0.423523	0.497	0.299	0.041	0.041
Q96KB5	Lymphokine-activated killer T-cell-originated protein kinase	PBK	P02671-T522	P02671	FIBA	522	T	DEAAFFDTASTGKTF	FALSE	FALSE	0.5766981583766229	FALSE	S/T	S/T	0.296547	0.497	0.299	0.041	0.041
Q96KB5	Lymphokine-activated killer T-cell-originated protein kinase	PBK	P02671-T525	P02671	FIBA	525	T	AFFDTASTGKTFPGF	FALSE	FALSE	0.6540070693846516	FALSE	S/T	S/T	0.774823	0.497	0.299	0.041	0.041
Q96KB5	Lymphokine-activated killer T-cell-originated protein kinase	PBK	P02686-S16	P02686	MBP	16	S	ELNAEKASTNSETNR	FALSE	FALSE	0.7628421265723729	FALSE	S/T	S/T	2.59814e-6	1	0.27	0.041	0.2195
Q96KB5	Lymphokine-activated killer T-cell-originated protein kinase	PBK	P02686-S19	P02686	MBP	19	S	AEKASTNSETNRGES	FALSE	FALSE	0.7521104782630157	FALSE	S/T	S/T	2.89877e-7	1	0.27	0.041	0.2195
Q96KB5	Lymphokine-activated killer T-cell-originated protein kinase	PBK	P02686-S26	P02686	MBP	26	S	SETNRGESEKKRNLG	FALSE	FALSE	0.7256140691177521	FALSE	S/T	S/T	1.27055e-7	1	0.27	0.041	0.2195
Q96KB5	Lymphokine-activated killer T-cell-originated protein kinase	PBK	P02686-S36	P02686	MBP	36	S	KRNLGELSRTTSEDN	FALSE	FALSE	0.6706833382249322	FALSE	S/T	S/T	1.06981e-9	1	0.27	0.041	0.2195
Q96KB5	Lymphokine-activated killer T-cell-originated protein kinase	PBK	P02686-S40	P02686	MBP	40	S	GELSRTTSEDNEVFG	FALSE	FALSE	0.7501104782630157	FALSE	S/T	S/T	3.00527e-7	1	0.27	0.041	0.2195
Q96KB5	Lymphokine-activated killer T-cell-originated protein kinase	PBK	P02686-S87	P02686	MBP	87	S	AHPADPGSRPHLIRL	FALSE	FALSE	0.6620833382249323	FALSE	S/T	S/T	7.44866e-10	1	0.27	0.041	0.2195
Q96KB5	Lymphokine-activated killer T-cell-originated protein kinase	PBK	P02686-S96	P02686	MBP	96	S	PHLIRLFSRDAPGRE	FALSE	FALSE	0.6990393731432648	FALSE	S/T	S/T	3.87808e-9	1	0.27	0.041	0.2195
Q96KB5	Lymphokine-activated killer T-cell-originated protein kinase	PBK	P02686-S112	P02686	MBP	112	S	NTFKDRPSESDELQT	FALSE	FALSE	0.7508010765536138	FALSE	S/T	S/T	3.47897e-7	1	0.27	0.041	0.2195
Q96KB5	Lymphokine-activated killer T-cell-originated protein kinase	PBK	P02686-S114	P02686	MBP	114	S	FKDRPSESDELQTIQ	FALSE	FALSE	0.7569747436384701	FALSE	S/T	S/T	1.35619e-5	1	0.27	0.041	0.2195
Q96KB5	Lymphokine-activated killer T-cell-originated protein kinase	PBK	P02686-S141	P02686	MBP	141	S	MASQKRPSQRHGSKY	FALSE	FALSE	0.7641515039040413	FALSE	S/T	S/T	7.22625e-7	1	0.27	0.041	0.2195
Q96KB5	Lymphokine-activated killer T-cell-originated protein kinase	PBK	P02686-S146	P02686	MBP	146	S	RPSQRHGSKYLATAS	FALSE	FALSE	0.76392671498138	FALSE	S/T	S/T	1.91741e-6	1	0.27	0.041	0.2195
Q96KB5	Lymphokine-activated killer T-cell-originated protein kinase	PBK	P02686-S153	P02686	MBP	153	S	SKYLATASTMDHARH	FALSE	FALSE	0.7614486957575662	FALSE	S/T	S/T	1.87917e-5	1	0.27	0.041	0.2195
Q96KB5	Lymphokine-activated killer T-cell-originated protein kinase	PBK	P02686-S174	P02686	MBP	174	S	RDTGILDSIGRFFGG	FALSE	FALSE	0.7571543701717617	FALSE	S/T	S/T	2.557e-5	1	0.27	0.041	0.2195
Q96KB5	Lymphokine-activated killer T-cell-originated protein kinase	PBK	P02686-S205	P02686	MBP	205	S	ARTAHYGSLPQKSHG	FALSE	FALSE	0.7519566321091695	FALSE	S/T	S/T	3.05792e-7	1	0.27	0.041	0.2195
Q96KB5	Lymphokine-activated killer T-cell-originated protein kinase	PBK	P02686-S249	P02686	MBP	249	S	GLSLSRFSWGAEGQR	FALSE	FALSE	0.7569747436384701	FALSE	S/T	S/T	1.24757e-5	1	0.27	0.041	0.2195
Q96KB5	Lymphokine-activated killer T-cell-originated protein kinase	PBK	P02686-S266	P02686	MBP	266	S	FGYGGRASDYKSAHK	FALSE	FALSE	0.7650487680796875	FALSE	S/T	S/T	9.01307e-6	1	0.27	0.041	0.2195
Q96KB5	Lymphokine-activated killer T-cell-originated protein kinase	PBK	P02686-S285	P02686	MBP	285	S	VDAQGTLSKIFKLGG	FALSE	FALSE	0.76372293247547	FALSE	S/T	S/T	7.49377e-7	1	0.27	0.041	0.2195
Q96KB5	Lymphokine-activated killer T-cell-originated protein kinase	PBK	P02686-T17	P02686	MBP	17	T	LNAEKASTNSETNRG	FALSE	FALSE	0.8908741440293589	FALSE	S/T	S/T	0.295291	1	0.27	0.041	0.2195
Q96KB5	Lymphokine-activated killer T-cell-originated protein kinase	PBK	P02686-T38	P02686	MBP	38	T	NLGELSRTTSEDNEV	FALSE	FALSE	0.7810377427073272	FALSE	S/T	S/T	0.0079078	1	0.27	0.041	0.2195
Q96KB5	Lymphokine-activated killer T-cell-originated protein kinase	PBK	P02686-T39	P02686	MBP	39	T	LGELSRTTSEDNEVF	FALSE	FALSE	0.8013447560766455	FALSE	S/T	S/T	0.0116308	1	0.27	0.041	0.2195
Q96KB5	Lymphokine-activated killer T-cell-originated protein kinase	PBK	P02686-T106	P02686	MBP	106	T	APGREDNTFKDRPSE	FALSE	FALSE	0.7785187479702744	FALSE	S/T	S/T	0.00174724	1	0.27	0.041	0.2195
Q96KB5	Lymphokine-activated killer T-cell-originated protein kinase	PBK	P02686-T119	P02686	MBP	119	T	SESDELQTIQEDSAA	FALSE	FALSE	0.7999794053345345	FALSE	S/T	S/T	0.00903313	1	0.27	0.041	0.2195
Q96KB5	Lymphokine-activated killer T-cell-originated protein kinase	PBK	P02686-T154	P02686	MBP	154	T	KYLATASTMDHARHG	FALSE	FALSE	0.7576034576623282	FALSE	S/T	S/T	1.82743e-5	1	0.27	0.041	0.2195
Q96KB5	Lymphokine-activated killer T-cell-originated protein kinase	PBK	P02686-T169	P02686	MBP	169	T	FLPRHRDTGILDSIG	FALSE	FALSE	0.8905113791648549	FALSE	S/T	S/T	0.838624	1	0.27	0.041	0.2195
Q96KB5	Lymphokine-activated killer T-cell-originated protein kinase	PBK	P02686-T232	P02686	MBP	232	T	KNIVTPRTPPPSQGK	FALSE	FALSE	0.7755414677460772	FALSE	S/T	S/T	2.23076e-4	1	0.27	0.041	0.2195
Q96KB5	Lymphokine-activated killer T-cell-originated protein kinase	PBK	P02686-T283	P02686	MBP	283	T	KGVDAQGTLSKIFKL	FALSE	FALSE	0.7894362795260295	FALSE	S/T	S/T	0.00629826	1	0.27	0.041	0.2195
Q96KB5	Lymphokine-activated killer T-cell-originated protein kinase	PBK	P02686-Y148	P02686	MBP	148	Y	SQRHGSKYLATASTM	FALSE	FALSE	0.630588108723034	FALSE	S/T	Y	1.70743e-10	1	0.27	0.041	0.2195
Q96KB5	Lymphokine-activated killer T-cell-originated protein kinase	PBK	P02686-Y203	P02686	MBP	203	Y	HPARTAHYGSLPQKS	FALSE	FALSE	0.7139537727252797	FALSE	S/T	Y	2.92201e-6	1	0.27	0.041	0.2195
Q96KB5	Lymphokine-activated killer T-cell-originated protein kinase	PBK	P02686-Y261	P02686	MBP	261	Y	GQRPGFGYGGRASDY	FALSE	FALSE	0.7139537727252797	FALSE	S/T	Y	2.90766e-6	1	0.27	0.041	0.2195
Q96KB5	Lymphokine-activated killer T-cell-originated protein kinase	PBK	P02686-2-S190	P02686-2	MBP-2	190	S	RGAPKRGSGKVSSEE	FALSE	FALSE	0.7833228490390521	FALSE	S/T	S/T	6.2317e-4	1	0.27	0.041	0.2195
Q96KB5	Lymphokine-activated killer T-cell-originated protein kinase	PBK	P02749-T272	P02749	APOH	272	T	KVPVKKATVVYQGER	FALSE	FALSE	0.5575271986614286	FALSE	S/T	S/T	0.125115	0.301	0.204	0.09000000000000001	0.052
Q96KB5	Lymphokine-activated killer T-cell-originated protein kinase	PBK	P02751-T136	P02751	FINC	136	T	GRGRISCTIANRCHE	FALSE	FALSE	0.5709932754984139	FALSE	S/T	S/T	0.00612489	0.694	0.335	0.041	0.151
Q96KB5	Lymphokine-activated killer T-cell-originated protein kinase	PBK	P02751-T715	P02751	FINC	715	T	SNTVTGETTPFSPLV	FALSE	FALSE	0.547571504478784	FALSE	S/T	S/T	0.00114927	0.694	0.335	0.041	0.151
Q96KB5	Lymphokine-activated killer T-cell-originated protein kinase	PBK	P02751-T960	P02751	FINC	960	T	RLPISRNTFAEVTGL	FALSE	FALSE	0.563984371898534	FALSE	S/T	S/T	0.0104564	0.694	0.335	0.041	0.151
Q96KB5	Lymphokine-activated killer T-cell-originated protein kinase	PBK	P02751-T972	P02751	FINC	972	T	TGLSPGVTYYFKVFA	FALSE	FALSE	0.5250184404124525	FALSE	S/T	S/T	7.80855e-4	0.694	0.335	0.041	0.151
Q96KB5	Lymphokine-activated killer T-cell-originated protein kinase	PBK	P02751-T1853	P02751	FINC	1853	T	RVTPKEKTGPMKEIN	FALSE	FALSE	0.8224834616727057	FALSE	S/T	S/T	0.751723	0.694	0.335	0.041	0.151
Q96KB5	Lymphokine-activated killer T-cell-originated protein kinase	PBK	P02751-T1877	P02751	FINC	1877	T	VSGLMVATKYEVSVY	FALSE	FALSE	0.5637627244725345	FALSE	S/T	S/T	0.0121821	0.694	0.335	0.041	0.151
Q96KB5	Lymphokine-activated killer T-cell-originated protein kinase	PBK	P02751-T1931	P02751	FINC	1931	T	SWRTKTETITGFQVD	FALSE	FALSE	0.6304047363451724	FALSE	S/T	S/T	0.0280838	0.694	0.335	0.041	0.151
Q96KB5	Lymphokine-activated killer T-cell-originated protein kinase	PBK	P02751-T1933	P02751	FINC	1933	T	RTKTETITGFQVDAV	FALSE	FALSE	0.8224834616727057	FALSE	S/T	S/T	0.744801	0.694	0.335	0.041	0.151
Q96KB5	Lymphokine-activated killer T-cell-originated protein kinase	PBK	P02751-T1946	P02751	FINC	1946	T	AVPANGQTPIQRTIK	FALSE	FALSE	0.5774390255068121	FALSE	S/T	S/T	0.002723	0.694	0.335	0.041	0.151
Q96KB5	Lymphokine-activated killer T-cell-originated protein kinase	PBK	P02751-T1951	P02751	FINC	1951	T	GQTPIQRTIKPDVRS	FALSE	FALSE	0.7479776319912744	FALSE	S/T	S/T	0.0619982	0.694	0.335	0.041	0.151
Q96KB5	Lymphokine-activated killer T-cell-originated protein kinase	PBK	P02751-T2454	P02751	FINC	2454	T	RYHQRTNTNVNCPIE	FALSE	FALSE	0.8197814254587199	FALSE	S/T	S/T	0.533629	0.694	0.335	0.041	0.151
Q96KB5	Lymphokine-activated killer T-cell-originated protein kinase	PBK	P02751-1-T1271	P02751-1	FINC-1	1271	T	IPAVPPPTDLRFTNI	FALSE	FALSE	0.7839188514811797	FALSE	S/T	S/T	0.385089	0.694	0.335	0.041	0.041
Q96KB5	Lymphokine-activated killer T-cell-originated protein kinase	PBK	P02760-S66	P02760	AMBP	66	S	IMDRMTVSTLVLGEG	FALSE	FALSE	0.5392697881423576	FALSE	S/T	S/T	1.96024e-5	0.871	0.413	0.0905	0.05550000000000001
Q96KB5	Lymphokine-activated killer T-cell-originated protein kinase	PBK	P02760-T75	P02760	AMBP	75	T	LVLGEGATEAEISMT	FALSE	FALSE	0.5625724645562273	FALSE	S/T	S/T	0.00284281	0.871	0.413	0.0905	0.05550000000000001
Q96KB5	Lymphokine-activated killer T-cell-originated protein kinase	PBK	P02765-T319	P02765	FETUA	319	T	AHYDLRHTFMGVVSL	FALSE	FALSE	0.5587282122288427	FALSE	S/T	S/T	0.0189657	0.643	0.374	0.041	0.041
Q96KB5	Lymphokine-activated killer T-cell-originated protein kinase	PBK	P02765-T341	P02765	FETUA	341	T	SHPRKTRTVVQPSVG	FALSE	FALSE	0.677510525466316	FALSE	S/T	S/T	0.178146	0.643	0.374	0.041	0.041
Q96KB5	Lymphokine-activated killer T-cell-originated protein kinase	PBK	P02766-T23	P02766	TTHY	23	T	FVSEAGPTGTGESKC	FALSE	FALSE	0.5592364964752383	FALSE	S/T	S/T	0.890806	0.316	0.369	0.041	0.041
Q96KB5	Lymphokine-activated killer T-cell-originated protein kinase	PBK	P02766-T25	P02766	TTHY	25	T	SEAGPTGTGESKCPL	FALSE	FALSE	0.5402303142219009	FALSE	S/T	S/T	0.633497	0.316	0.369	0.041	0.041
Q96KB5	Lymphokine-activated killer T-cell-originated protein kinase	PBK	P02786-T52	P02786	TFR1	52	T	EENADNNTKANVTKP	FALSE	FALSE	0.5345699425519943	FALSE	S/T	S/T	4.79656e-4	0.871	0.299	0.0845	0.0505
Q96KB5	Lymphokine-activated killer T-cell-originated protein kinase	PBK	P02786-T286	P02786	TFR1	286	T	VLIYMDQTKFPIVNA	FALSE	FALSE	0.5255582678941174	FALSE	S/T	S/T	0.00701674	0.871	0.299	0.0845	0.0505
Q96KB5	Lymphokine-activated killer T-cell-originated protein kinase	PBK	P02786-T572	P02786	TFR1	572	T	YLGTTMDTYKELIER	FALSE	FALSE	0.53684580462096	FALSE	S/T	S/T	5.2542e-4	0.871	0.299	0.0845	0.0505
Q96KB5	Lymphokine-activated killer T-cell-originated protein kinase	PBK	P02786-T658	P02786	TFR1	658	T	RATSRLTTDFGNAEK	FALSE	FALSE	0.7876060014655895	FALSE	S/T	S/T	0.230421	0.871	0.299	0.0845	0.0505
Q96KB5	Lymphokine-activated killer T-cell-originated protein kinase	PBK	P02787-T139	P02787	TRFE	139	T	RGKKSCHTGLGRSAG	FALSE	FALSE	0.6708424285853184	FALSE	S/T	S/T	0.972879	0.497	0.342	0.041	0.041
Q96KB5	Lymphokine-activated killer T-cell-originated protein kinase	PBK	P02787-T340	P02787	TRFE	340	T	YLGYEYVTAIRNLRE	FALSE	FALSE	0.5634263546606487	FALSE	S/T	S/T	0.0889289	0.497	0.342	0.041	0.041
Q96KB5	Lymphokine-activated killer T-cell-originated protein kinase	PBK	P02787-T349	P02787	TRFE	349	T	IRNLREGTCPEAPTD	FALSE	FALSE	0.547743370298123	FALSE	S/T	S/T	0.0763129	0.497	0.342	0.041	0.041
Q96KB5	Lymphokine-activated killer T-cell-originated protein kinase	PBK	P02787-T355	P02787	TRFE	355	T	GTCPEAPTDECKPVK	FALSE	FALSE	0.5912422066294546	FALSE	S/T	S/T	0.131821	0.497	0.342	0.041	0.041
Q96KB5	Lymphokine-activated killer T-cell-originated protein kinase	PBK	P02787-T476	P02787	TRFE	476	T	CHTAVGRTAGWNIPM	FALSE	FALSE	0.593092918392315	FALSE	S/T	S/T	0.187445	0.497	0.342	0.041	0.041
Q96KB5	Lymphokine-activated killer T-cell-originated protein kinase	PBK	P02787-T537	P02787	TRFE	537	T	KEGYYGYTGAFRCLV	FALSE	FALSE	0.6256835715689076	FALSE	S/T	S/T	0.286238	0.497	0.342	0.041	0.041
Q96KB5	Lymphokine-activated killer T-cell-originated protein kinase	PBK	P02787-T686	P02787	TRFE	686	T	GNLRKCSTSSLLEAC	FALSE	FALSE	0.5922363418977765	FALSE	S/T	S/T	0.181166	0.497	0.342	0.041	0.041
Q96KB5	Lymphokine-activated killer T-cell-originated protein kinase	PBK	P02788-T499	P02788	TRFL	499	T	MGLLFNQTGSCKFDE	FALSE	FALSE	0.5087049482644619	FALSE	S/T	S/T	0.748275	1	0.263	0.041	0.041
Q96KB5	Lymphokine-activated killer T-cell-originated protein kinase	PBK	P03372-T311	P03372	ESR1	311	T	NSLALSLTADQMVSA	FALSE	FALSE	0.5446582958760273	FALSE	S/T	S/T	0.528238	1	0.289	0.041	0.063
Q96KB5	Lymphokine-activated killer T-cell-originated protein kinase	PBK	P03372-T594	P03372	ESR1	594	T	EAEGFPATV______	FALSE	FALSE	0.5481639453767989	FALSE	S/T	S/T	0.166091	1	0.289	0.041	0.063
Q96KB5	Lymphokine-activated killer T-cell-originated protein kinase	PBK	P04004-T325	P04004	VTNC	325	T	ELLFWGRTSAGTRQP	FALSE	FALSE	0.5089973613752059	FALSE	S/T	S/T	0.0533691	0.871	0.311	0.041	0.041
Q96KB5	Lymphokine-activated killer T-cell-originated protein kinase	PBK	P04049-T268	P04049	RAF1	268	T	PNVHMVSTTLPVDSR	FALSE	FALSE	0.5303398338876517	TRUE	S/T	S/T	0.697827	0.694	0.369	0.041	0.041
Q96KB5	Lymphokine-activated killer T-cell-originated protein kinase	PBK	P04049-T303	P04049	RAF1	303	T	SPNNLSPTGWSQPKT	FALSE	FALSE	0.5312072636901268	TRUE	S/T	S/T	0.846261	0.694	0.369	0.041	0.041
Q96KB5	Lymphokine-activated killer T-cell-originated protein kinase	PBK	P04062-T336	P04062	GLCM	336	T	HWAKVVLTDPEAAKY	FALSE	FALSE	0.6667130520914095	FALSE	S/T	S/T	0.817207	0.643	0.289	0.041	0.041
Q96KB5	Lymphokine-activated killer T-cell-originated protein kinase	PBK	P04075-T37	P04075	ALDOA	37	T	ILAADESTGSIAKRL	FALSE	FALSE	0.5224892841598551	FALSE	S/T	S/T	0.780094	1	0.183	0.041	0.041
Q96KB5	Lymphokine-activated killer T-cell-originated protein kinase	PBK	P04083-T88	P04083	ANXA1	88	T	KAAYLQETGKPLDET	FALSE	FALSE	0.5269518441665272	FALSE	S/T	S/T	0.973049	1	0.267	0.041	0.041
Q96KB5	Lymphokine-activated killer T-cell-originated protein kinase	PBK	P04083-T101	P04083	ANXA1	101	T	ETLKKALTGHLEEVV	FALSE	FALSE	0.5249798292183547	FALSE	S/T	S/T	0.947696	1	0.267	0.041	0.041
Q96KB5	Lymphokine-activated killer T-cell-originated protein kinase	PBK	P04083-T132	P04083	ANXA1	132	T	AAMKGLGTDEDTLIE	FALSE	FALSE	0.5071262188798744	FALSE	S/T	S/T	0.714102	1	0.267	0.041	0.041
Q96KB5	Lymphokine-activated killer T-cell-originated protein kinase	PBK	P04083-T216	P04083	ANXA1	216	T	AGERRKGTDVNVFNT	FALSE	FALSE	0.5250748596133158	FALSE	S/T	S/T	0.958077	1	0.267	0.041	0.041
Q96KB5	Lymphokine-activated killer T-cell-originated protein kinase	PBK	P04083-T223	P04083	ANXA1	223	T	TDVNVFNTILTTRSY	FALSE	FALSE	0.504988895178464	FALSE	S/T	S/T	0.753883	1	0.267	0.041	0.041
Q96KB5	Lymphokine-activated killer T-cell-originated protein kinase	PBK	P04085-T113	P04085	PDGFA	113	T	PRSQVDPTSANFLIW	FALSE	FALSE	0.6281763062772862	FALSE	S/T	S/T	0.120603	0.497	0.365	0.041	0.041
Q96KB5	Lymphokine-activated killer T-cell-originated protein kinase	PBK	P04114-T3397	P04114	APOB	3397	T	KRGLKLATALSLSNK	FALSE	FALSE	0.5585420452733363	FALSE	S/T	S/T	0.594345	0.871	0.222	0.041	0.041
Q96KB5	Lymphokine-activated killer T-cell-originated protein kinase	PBK	P04181-T272	P04181	OAT	272	T	IQTGLARTGRWLAVD	FALSE	FALSE	0.5217597087075373	FALSE	S/T	S/T	0.747223	0.697	0.132	0.041	0.041
Q96KB5	Lymphokine-activated killer T-cell-originated protein kinase	PBK	P04183-T8	P04183	KITH	8	T	MSCINLPTVLPGSPS	FALSE	FALSE	0.5411911237498978	FALSE	S/T	S/T	0.0846252	0.34	0.22	0.34650000000000003	0.041
Q96KB5	Lymphokine-activated killer T-cell-originated protein kinase	PBK	P04216-T95	P04216	THY1	95	T	VLYLSAFTSKDEGTY	FALSE	FALSE	0.7494960033050423	FALSE	S/T	S/T	0.364186	0.643	0.335	0.041	0.041
Q96KB5	Lymphokine-activated killer T-cell-originated protein kinase	PBK	P04275-T1578	P04275	VWF	1578	T	QGGNRTNTGLALRYL	FALSE	FALSE	0.5430900807604873	FALSE	S/T	S/T	0.894255	0.643	0.219	0.041	0.041
Q96KB5	Lymphokine-activated killer T-cell-originated protein kinase	PBK	P04350-T55	P04350	TBB4A	55	T	NVYYNEATGGNYVPR	FALSE	FALSE	0.5142217226089721	FALSE	S/T	S/T	0.92289	1	0.274	0.041	0.041
Q96KB5	Lymphokine-activated killer T-cell-originated protein kinase	PBK	P04350-T399	P04350	TBB4A	399	T	KAFLHWYTGEGMDEM	FALSE	FALSE	0.5020081769522312	FALSE	S/T	S/T	0.72773	1	0.274	0.041	0.041
Q96KB5	Lymphokine-activated killer T-cell-originated protein kinase	PBK	P04406-T59	P04406	G3P	59	T	THGKFHGTVKAENGK	FALSE	FALSE	0.609631221629841	FALSE	S/T	S/T	0.0797612	1	0.267	0.0725	0.0625
Q96KB5	Lymphokine-activated killer T-cell-originated protein kinase	PBK	P04406-T75	P04406	G3P	75	T	VINGNPITIFQERDP	FALSE	FALSE	0.5600683440983603	FALSE	S/T	S/T	0.0293714	1	0.267	0.0725	0.0625
Q96KB5	Lymphokine-activated killer T-cell-originated protein kinase	PBK	P04406-T99	P04406	G3P	99	T	AEYVVESTGVFTTME	FALSE	FALSE	0.7016974345668197	FALSE	S/T	S/T	0.860982	1	0.267	0.0725	0.0625
Q96KB5	Lymphokine-activated killer T-cell-originated protein kinase	PBK	P04406-T103	P04406	G3P	103	T	VESTGVFTTMEKAGA	FALSE	FALSE	0.6295484793874062	FALSE	S/T	S/T	0.133563	1	0.267	0.0725	0.0625
Q96KB5	Lymphokine-activated killer T-cell-originated protein kinase	PBK	P04406-T153	P04406	G3P	153	T	IISNASCTTNCLAPL	FALSE	FALSE	0.5580542207088405	FALSE	S/T	S/T	0.0254249	1	0.267	0.0725	0.0625
Q96KB5	Lymphokine-activated killer T-cell-originated protein kinase	PBK	P04406-T154	P04406	G3P	154	T	ISNASCTTNCLAPLA	FALSE	FALSE	0.6102978882965078	FALSE	S/T	S/T	0.082582	1	0.267	0.0725	0.0625
Q96KB5	Lymphokine-activated killer T-cell-originated protein kinase	PBK	P04406-T176	P04406	G3P	176	T	GIVEGLMTTVHAITA	FALSE	FALSE	0.626517268737219	FALSE	S/T	S/T	0.105541	1	0.267	0.0725	0.0625
Q96KB5	Lymphokine-activated killer T-cell-originated protein kinase	PBK	P04406-T177	P04406	G3P	177	T	IVEGLMTTVHAITAT	FALSE	FALSE	0.5708177349018567	FALSE	S/T	S/T	0.0302195	1	0.267	0.0725	0.0625
Q96KB5	Lymphokine-activated killer T-cell-originated protein kinase	PBK	P04406-T182	P04406	G3P	182	T	MTTVHAITATQKTVD	FALSE	FALSE	0.6331992730381997	FALSE	S/T	S/T	0.177786	1	0.267	0.0725	0.0625
Q96KB5	Lymphokine-activated killer T-cell-originated protein kinase	PBK	P04406-T184	P04406	G3P	184	T	TVHAITATQKTVDGP	FALSE	FALSE	0.5604541136493015	FALSE	S/T	S/T	0.0262217	1	0.267	0.0725	0.0625
Q96KB5	Lymphokine-activated killer T-cell-originated protein kinase	PBK	P04406-T187	P04406	G3P	187	T	AITATQKTVDGPSGK	FALSE	FALSE	0.5487757846309819	FALSE	S/T	S/T	0.0243017	1	0.267	0.0725	0.0625
Q96KB5	Lymphokine-activated killer T-cell-originated protein kinase	PBK	P04406-T211	P04406	G3P	211	T	QNIIPASTGAAKAVG	FALSE	FALSE	0.7156041709706621	FALSE	S/T	S/T	0.916322	1	0.267	0.0725	0.0625
Q96KB5	Lymphokine-activated killer T-cell-originated protein kinase	PBK	P04406-T229	P04406	G3P	229	T	PELNGKLTGMAFRVP	FALSE	FALSE	0.6763145375921481	FALSE	S/T	S/T	0.673491	1	0.267	0.0725	0.0625
Q96KB5	Lymphokine-activated killer T-cell-originated protein kinase	PBK	P04406-T237	P04406	G3P	237	T	GMAFRVPTANVSVVD	FALSE	FALSE	0.6925028779982472	FALSE	S/T	S/T	0.844118	1	0.267	0.0725	0.0625
Q96KB5	Lymphokine-activated killer T-cell-originated protein kinase	PBK	P04406-T246	P04406	G3P	246	T	NVSVVDLTCRLEKPA	FALSE	FALSE	0.5753353809498859	FALSE	S/T	S/T	0.03606	1	0.267	0.0725	0.0625
Q96KB5	Lymphokine-activated killer T-cell-originated protein kinase	PBK	P04626-T759	P04626	ERBB2	759	T	IKVLRENTSPKANKE	FALSE	FALSE	0.5354648279938803	TRUE	S/T	S/T	0.22706200000000001	1	0.443	0.041	0.0715
Q96KB5	Lymphokine-activated killer T-cell-originated protein kinase	PBK	P04626-T1124	P04626	ERBB2	1124	T	TVPLPSETDGYVAPL	FALSE	FALSE	0.5432587979445465	TRUE	S/T	S/T	0.19194	1	0.443	0.041	0.0715
Q96KB5	Lymphokine-activated killer T-cell-originated protein kinase	PBK	P04626-T1242	P04626	ERBB2	1242	T	STFKGTPTAENPEYL	FALSE	FALSE	0.5368534753444414	TRUE	S/T	S/T	0.16058	1	0.443	0.041	0.0715
Q96KB5	Lymphokine-activated killer T-cell-originated protein kinase	PBK	P04637-S6	P04637	P53	6	S	__MEEPQSDPSVEPP	FALSE	FALSE	0.7069209799442454	FALSE	S/T	S/T	0.00124928	1	0.296	0.068	0.2125
Q96KB5	Lymphokine-activated killer T-cell-originated protein kinase	PBK	P04637-S9	P04637	P53	9	S	EEPQSDPSVEPPLSQ	FALSE	FALSE	0.6777068307730919	FALSE	S/T	S/T	2.22807e-4	1	0.296	0.068	0.2125
Q96KB5	Lymphokine-activated killer T-cell-originated protein kinase	PBK	P04637-S15	P04637	P53	15	S	PSVEPPLSQETFSDL	FALSE	FALSE	0.6255385218176114	FALSE	S/T	S/T	1.92048e-5	1	0.296	0.068	0.2125
Q96KB5	Lymphokine-activated killer T-cell-originated protein kinase	PBK	P04637-S20	P04637	P53	20	S	PLSQETFSDLWKLLP	FALSE	FALSE	0.7207052654382355	FALSE	S/T	S/T	0.00273806	1	0.296	0.068	0.2125
Q96KB5	Lymphokine-activated killer T-cell-originated protein kinase	PBK	P04637-S33	P04637	P53	33	S	LPENNVLSPLPSQAM	FALSE	FALSE	0.6248385218176113	FALSE	S/T	S/T	1.17443e-5	1	0.296	0.068	0.2125
Q96KB5	Lymphokine-activated killer T-cell-originated protein kinase	PBK	P04637-S37	P04637	P53	37	S	NVLSPLPSQAMDDLM	FALSE	FALSE	0.6529512023890164	FALSE	S/T	S/T	6.00162e-5	1	0.296	0.068	0.2125
Q96KB5	Lymphokine-activated killer T-cell-originated protein kinase	PBK	P04637-S46	P04637	P53	46	S	AMDDLMLSPDDIEQW	FALSE	FALSE	0.5911270963721628	FALSE	S/T	S/T	4.35185e-7	1	0.296	0.068	0.2125
Q96KB5	Lymphokine-activated killer T-cell-originated protein kinase	PBK	P04637-S99	P04637	P53	99	S	PLSSSVPSQKTYQGS	FALSE	FALSE	0.6500512023890165	FALSE	S/T	S/T	7.48504e-5	1	0.296	0.068	0.2125
Q96KB5	Lymphokine-activated killer T-cell-originated protein kinase	PBK	P04637-S106	P04637	P53	106	S	SQKTYQGSYGFRLGF	FALSE	FALSE	0.6255385218176114	FALSE	S/T	S/T	1.94213e-5	1	0.296	0.068	0.2125
Q96KB5	Lymphokine-activated killer T-cell-originated protein kinase	PBK	P04637-S149	P04637	P53	149	S	PVQLWVDSTPPPGTR	FALSE	FALSE	0.721529343093144	FALSE	S/T	S/T	0.00334345	1	0.296	0.068	0.2125
Q96KB5	Lymphokine-activated killer T-cell-originated protein kinase	PBK	P04637-S183	P04637	P53	183	S	CPHHERCSDSDGLAP	FALSE	FALSE	0.7069209799442454	FALSE	S/T	S/T	0.00117661	1	0.296	0.068	0.2125
Q96KB5	Lymphokine-activated killer T-cell-originated protein kinase	PBK	P04637-S185	P04637	P53	185	S	HHERCSDSDGLAPPQ	FALSE	FALSE	0.6813856964766768	FALSE	S/T	S/T	2.49015e-4	1	0.296	0.068	0.2125
Q96KB5	Lymphokine-activated killer T-cell-originated protein kinase	PBK	P04637-S215	P04637	P53	215	S	DRNTFRHSVVVPYEP	FALSE	FALSE	0.7042543132775786	FALSE	S/T	S/T	9.47136e-4	1	0.296	0.068	0.2125
Q96KB5	Lymphokine-activated killer T-cell-originated protein kinase	PBK	P04637-S269	P04637	P53	269	S	GNLLGRNSFEVRVCA	FALSE	FALSE	0.6229607440398335	FALSE	S/T	S/T	1.65624e-5	1	0.296	0.068	0.2125
Q96KB5	Lymphokine-activated killer T-cell-originated protein kinase	PBK	P04637-S313	P04637	P53	313	S	RALPNNTSSSPQPKK	FALSE	FALSE	0.6830839648749452	FALSE	S/T	S/T	2.52405e-4	1	0.296	0.068	0.2125
Q96KB5	Lymphokine-activated killer T-cell-originated protein kinase	PBK	P04637-S314	P04637	P53	314	S	ALPNNTSSSPQPKKK	FALSE	FALSE	0.7069209799442454	FALSE	S/T	S/T	0.00123441	1	0.296	0.068	0.2125
Q96KB5	Lymphokine-activated killer T-cell-originated protein kinase	PBK	P04637-S315	P04637	P53	315	S	LPNNTSSSPQPKKKP	FALSE	FALSE	0.5881656928633908	FALSE	S/T	S/T	5.17117e-7	1	0.296	0.068	0.2125
Q96KB5	Lymphokine-activated killer T-cell-originated protein kinase	PBK	P04637-S362	P04637	P53	362	S	AGKEPGGSRAHSSHL	FALSE	FALSE	0.5814655579106242	FALSE	S/T	S/T	2.30747e-7	1	0.296	0.068	0.2125
Q96KB5	Lymphokine-activated killer T-cell-originated protein kinase	PBK	P04637-S366	P04637	P53	366	S	PGGSRAHSSHLKSKK	FALSE	FALSE	0.6899822582289964	FALSE	S/T	S/T	7.26827e-4	1	0.296	0.068	0.2125
Q96KB5	Lymphokine-activated killer T-cell-originated protein kinase	PBK	P04637-S371	P04637	P53	371	S	AHSSHLKSKKGQSTS	FALSE	FALSE	0.5965800499108344	FALSE	S/T	S/T	9.6253e-7	1	0.296	0.068	0.2125
Q96KB5	Lymphokine-activated killer T-cell-originated protein kinase	PBK	P04637-S376	P04637	P53	376	S	LKSKKGQSTSRHKKL	FALSE	FALSE	0.6987981628316727	FALSE	S/T	S/T	6.27475e-4	1	0.296	0.068	0.2125
Q96KB5	Lymphokine-activated killer T-cell-originated protein kinase	PBK	P04637-S378	P04637	P53	378	S	SKKGQSTSRHKKLMF	FALSE	FALSE	0.5603369128993932	FALSE	S/T	S/T	2.52957e-8	1	0.296	0.068	0.2125
Q96KB5	Lymphokine-activated killer T-cell-originated protein kinase	PBK	P04637-S392	P04637	P53	392	S	FKTEGPDSD______	FALSE	FALSE	0.6987453167785581	FALSE	S/T	S/T	3.43203e-4	1	0.296	0.068	0.2125
Q96KB5	Lymphokine-activated killer T-cell-originated protein kinase	PBK	P04637-T18	P04637	P53	18	T	EPPLSQETFSDLWKL	FALSE	FALSE	0.8771040395738013	FALSE	S/T	S/T	0.104156	1	0.296	0.068	0.2125
Q96KB5	Lymphokine-activated killer T-cell-originated protein kinase	PBK	P04637-T55	P04637	P53	55	T	DDIEQWFTEDPGPDE	FALSE	FALSE	0.9149627782124026	FALSE	S/T	S/T	0.33568	1	0.296	0.068	0.2125
Q96KB5	Lymphokine-activated killer T-cell-originated protein kinase	PBK	P04637-T81	P04637	P53	81	T	APAPAAPTPAAPAPA	FALSE	FALSE	0.8921642426591363	FALSE	S/T	S/T	0.119226	1	0.296	0.068	0.2125
Q96KB5	Lymphokine-activated killer T-cell-originated protein kinase	PBK	P04637-T150	P04637	P53	150	T	VQLWVDSTPPPGTRV	FALSE	FALSE	0.8548310171026868	FALSE	S/T	S/T	0.0337241	1	0.296	0.068	0.2125
Q96KB5	Lymphokine-activated killer T-cell-originated protein kinase	PBK	P04637-T155	P04637	P53	155	T	DSTPPPGTRVRAMAI	FALSE	FALSE	0.7164633438071482	FALSE	S/T	S/T	0.00210757	1	0.296	0.068	0.2125
Q96KB5	Lymphokine-activated killer T-cell-originated protein kinase	PBK	P04637-T211	P04637	P53	211	T	EYLDDRNTFRHSVVV	FALSE	FALSE	0.868268964910132	FALSE	S/T	S/T	0.0475488	1	0.296	0.068	0.2125
Q96KB5	Lymphokine-activated killer T-cell-originated protein kinase	PBK	P04637-T284	P04637	P53	284	T	CPGRDRRTEEENLRK	FALSE	FALSE	0.8814183252880871	FALSE	S/T	S/T	0.102095	1	0.296	0.068	0.2125
Q96KB5	Lymphokine-activated killer T-cell-originated protein kinase	PBK	P04637-T304	P04637	P53	304	T	HELPPGSTKRALPNN	FALSE	FALSE	0.8702529006531038	FALSE	S/T	S/T	0.0498231	1	0.296	0.068	0.2125
Q96KB5	Lymphokine-activated killer T-cell-originated protein kinase	PBK	P04637-T312	P04637	P53	312	T	KRALPNNTSSSPQPK	FALSE	FALSE	0.924009248136714	FALSE	S/T	S/T	0.882285	1	0.296	0.068	0.2125
Q96KB5	Lymphokine-activated killer T-cell-originated protein kinase	PBK	P04637-T377	P04637	P53	377	T	KSKKGQSTSRHKKLM	FALSE	FALSE	0.911221483516096	FALSE	S/T	S/T	0.40681	1	0.296	0.068	0.2125
Q96KB5	Lymphokine-activated killer T-cell-originated protein kinase	PBK	P04637-T387	P04637	P53	387	T	HKKLMFKTEGPDSD_	FALSE	FALSE	0.8942916158063222	FALSE	S/T	S/T	0.211791	1	0.296	0.068	0.2125
Q96KB5	Lymphokine-activated killer T-cell-originated protein kinase	PBK	P04637-Y126	P04637	P53	126	Y	AKSVTCTYSPALNKM	FALSE	FALSE	0.6530097627020095	FALSE	S/T	Y	5.92514e-6	1	0.296	0.068	0.2125
Q96KB5	Lymphokine-activated killer T-cell-originated protein kinase	PBK	P04637-Y220	P04637	P53	220	Y	RHSVVVPYEPPEVGS	FALSE	FALSE	0.6357055880888101	FALSE	S/T	Y	1.14729e-6	1	0.296	0.068	0.2125
Q96KB5	Lymphokine-activated killer T-cell-originated protein kinase	PBK	P04637-Y327	P04637	P53	327	Y	KKPLDGEYFTLQIRG	FALSE	FALSE	0.603081181721619	FALSE	S/T	Y	6.11137e-8	1	0.296	0.068	0.2125
Q96KB5	Lymphokine-activated killer T-cell-originated protein kinase	PBK	P04818-T53	P04818	TYSY	53	T	RKDDRTGTGTLSVFG	FALSE	FALSE	0.7351202727074029	FALSE	S/T	S/T	0.936015	1	0.178	0.4315	0.041
Q96KB5	Lymphokine-activated killer T-cell-originated protein kinase	PBK	P04818-T167	P04818	TYSY	167	T	QLQRVIDTIKTNPDD	FALSE	FALSE	0.5662072655504747	FALSE	S/T	S/T	0.0806106	1	0.178	0.4315	0.041
Q96KB5	Lymphokine-activated killer T-cell-originated protein kinase	PBK	P04818-T170	P04818	TYSY	170	T	RVIDTIKTNPDDRRI	FALSE	FALSE	0.6167204899999676	FALSE	S/T	S/T	0.139678	1	0.178	0.4315	0.041
Q96KB5	Lymphokine-activated killer T-cell-originated protein kinase	PBK	P04843-T39	P04843	RPN1	39	T	INEDVKRTVDLSSHL	FALSE	FALSE	0.5201399006495677	FALSE	S/T	S/T	0.0273899	0.643	0.333	0.041	0.041
Q96KB5	Lymphokine-activated killer T-cell-originated protein kinase	PBK	P04844-T46	P04844	RPN2	46	T	ASLDRPFTNLESAFY	FALSE	FALSE	0.7846033440421019	FALSE	S/T	S/T	0.78154	0.671	0.337	0.041	0.041
Q96KB5	Lymphokine-activated killer T-cell-originated protein kinase	PBK	P04844-T167	P04844	RPN2	167	T	ATVQALQTASHLSQQ	FALSE	FALSE	0.7980876130972975	FALSE	S/T	S/T	0.947936	0.671	0.337	0.041	0.041
Q96KB5	Lymphokine-activated killer T-cell-originated protein kinase	PBK	P04844-T405	P04844	RPN2	405	T	YPAKAKGTFIADSHQ	FALSE	FALSE	0.6123246134546634	FALSE	S/T	S/T	0.0391513	0.671	0.337	0.041	0.041
Q96KB5	Lymphokine-activated killer T-cell-originated protein kinase	PBK	P04844-T521	P04844	RPN2	521	T	VLSQNLFTPKQEIQH	FALSE	FALSE	0.5058769198154449	FALSE	S/T	S/T	0.0144356	0.671	0.337	0.041	0.041
Q96KB5	Lymphokine-activated killer T-cell-originated protein kinase	PBK	P04844-T546	P04844	RPN2	546	T	TVVSNTFTALILSPL	FALSE	FALSE	0.7931464851054804	FALSE	S/T	S/T	0.968606	0.671	0.337	0.041	0.041
Q96KB5	Lymphokine-activated killer T-cell-originated protein kinase	PBK	P04899-T48	P04899	GNAI2	48	T	AGESGKSTIVKQMKI	FALSE	FALSE	0.5395407096211704	FALSE	S/T	S/T	0.0106423	0.697	0.404	0.041	0.041
Q96KB5	Lymphokine-activated killer T-cell-originated protein kinase	PBK	P04920-T115	P04920	B3A2	115	T	RRPGASPTGETPTIE	FALSE	FALSE	0.6266349984179425	FALSE	S/T	S/T	0.883996	0.268	0.132	0.0535	0.046
Q96KB5	Lymphokine-activated killer T-cell-originated protein kinase	PBK	P04920-T169	P04920	B3A2	169	T	ADRKAERTSPSSPAP	FALSE	FALSE	0.5283140328037381	FALSE	S/T	S/T	0.120271	0.268	0.132	0.0535	0.046
Q96KB5	Lymphokine-activated killer T-cell-originated protein kinase	PBK	P04920-T245	P04920	B3A2	245	T	RRRIGSMTGAEQALL	FALSE	FALSE	0.6123783120937671	FALSE	S/T	S/T	0.588751	0.268	0.132	0.0535	0.046
Q96KB5	Lymphokine-activated killer T-cell-originated protein kinase	PBK	P04920-T257	P04920	B3A2	257	T	ALLPRVPTDEIEAQT	FALSE	FALSE	0.6234587118110088	FALSE	S/T	S/T	0.732074	0.268	0.132	0.0535	0.046
Q96KB5	Lymphokine-activated killer T-cell-originated protein kinase	PBK	P05023-T219	P05023	AT1A1	219	T	KVDNSSLTGESEPQT	FALSE	FALSE	0.5001243095239859	FALSE	S/T	S/T	0.691379	0.643	0.183	0.041	0.041
Q96KB5	Lymphokine-activated killer T-cell-originated protein kinase	PBK	P05023-T261	P05023	AT1A1	261	T	ARGIVVYTGDRTVMG	FALSE	FALSE	0.5463342955815106	FALSE	S/T	S/T	0.951663	0.643	0.183	0.041	0.041
Q96KB5	Lymphokine-activated killer T-cell-originated protein kinase	PBK	P05067-T729	P05067	A4	729	T	MLKKKQYTSIHHGVV	FALSE	FALSE	0.6473805529231924	FALSE	S/T	S/T	0.227824	0.643	0.308	0.041	0.041
Q96KB5	Lymphokine-activated killer T-cell-originated protein kinase	PBK	P05067-4-T292	P05067-4	A4-4	292	T	EVVRVPTTAASTPDA	FALSE	FALSE	0.6455992237519643	FALSE	S/T	S/T	0.184633	0.643	0.308	0.041	0.041
Q96KB5	Lymphokine-activated killer T-cell-originated protein kinase	PBK	P05067-4-T654	P05067-4	A4-4	654	T	MLKKKQYTSIHHGVV	FALSE	FALSE	0.6473238748218259	FALSE	S/T	S/T	0.137572	0.643	0.308	0.041	0.041
Q96KB5	Lymphokine-activated killer T-cell-originated protein kinase	PBK	P05067-8-T710	P05067-8	A4-8	710	T	MLKKKQYTSIHHGVV	FALSE	FALSE	0.6473238748218259	FALSE	S/T	S/T	0.137572	0.643	0.308	0.041	0.041
Q96KB5	Lymphokine-activated killer T-cell-originated protein kinase	PBK	P05141-T2	P05141	ADT2	2	T	______MTDAAVSFA	FALSE	FALSE	0.5553493508321466	FALSE	S/T	S/T	0.749811	1	0.198	0.041	0.041
Q96KB5	Lymphokine-activated killer T-cell-originated protein kinase	PBK	P05141-T24	P05141	ADT2	24	T	VAAAISKTAVAPIER	FALSE	FALSE	0.5376530617211823	FALSE	S/T	S/T	0.840185	1	0.198	0.041	0.041
Q96KB5	Lymphokine-activated killer T-cell-originated protein kinase	PBK	P05141-T197	P05141	ADT2	197	T	AYFGIYDTAKGMLPD	FALSE	FALSE	0.5461522905869959	FALSE	S/T	S/T	0.883729	1	0.198	0.041	0.041
Q96KB5	Lymphokine-activated killer T-cell-originated protein kinase	PBK	P05141-T247	P05141	ADT2	247	T	MQSGRKGTDIMYTGT	FALSE	FALSE	0.5456855433076729	FALSE	S/T	S/T	0.88402	1	0.198	0.041	0.041
Q96KB5	Lymphokine-activated killer T-cell-originated protein kinase	PBK	P05141-T252	P05141	ADT2	252	T	KGTDIMYTGTLDCWR	FALSE	FALSE	0.546251388538435	FALSE	S/T	S/T	0.725308	1	0.198	0.041	0.041
Q96KB5	Lymphokine-activated killer T-cell-originated protein kinase	PBK	P05160-T182	P05160	F13B	182	T	KVQYECATGYYTAGG	FALSE	FALSE	0.504330725454693	FALSE	S/T	S/T	0.886915	0.268	0.288	0.041	0.041
Q96KB5	Lymphokine-activated killer T-cell-originated protein kinase	PBK	P05181-T432	P05181	CP2E1	432	T	DYFKPFSTGKRVCAG	FALSE	FALSE	0.5711937703725046	FALSE	S/T	S/T	0.957365	0.871	0.206	0.041	0.041
Q96KB5	Lymphokine-activated killer T-cell-originated protein kinase	PBK	P05386-T84	P05386	RLA1	84	T	AGGPAPSTAAAPAEE	FALSE	FALSE	0.5372871512894963	FALSE	S/T	S/T	0.310261	0.34	0.304	0.041	0.041
Q96KB5	Lymphokine-activated killer T-cell-originated protein kinase	PBK	P05388-T8	P05388	RLA0	8	T	MPREDRATWKSNYFL	FALSE	FALSE	0.6667792629777207	FALSE	S/T	S/T	0.17113	1	0.248	0.0905	0.0595
Q96KB5	Lymphokine-activated killer T-cell-originated protein kinase	PBK	P05388-T122	P05388	RLA0	122	T	AIAPCEVTVPAQNTG	FALSE	FALSE	0.6738011579967974	FALSE	S/T	S/T	0.256489	1	0.248	0.0905	0.0595
Q96KB5	Lymphokine-activated killer T-cell-originated protein kinase	PBK	P05388-T128	P05388	RLA0	128	T	VTVPAQNTGLGPEKT	FALSE	FALSE	0.7819286375296892	FALSE	S/T	S/T	0.992997	1	0.248	0.0905	0.0595
Q96KB5	Lymphokine-activated killer T-cell-originated protein kinase	PBK	P05388-T135	P05388	RLA0	135	T	TGLGPEKTSFFQALG	FALSE	FALSE	0.679385263530903	FALSE	S/T	S/T	0.296598	1	0.248	0.0905	0.0595
Q96KB5	Lymphokine-activated killer T-cell-originated protein kinase	PBK	P05388-T144	P05388	RLA0	144	T	FFQALGITTKISRGT	FALSE	FALSE	0.7314150783819059	FALSE	S/T	S/T	0.529805	1	0.248	0.0905	0.0595
Q96KB5	Lymphokine-activated killer T-cell-originated protein kinase	PBK	P05388-T151	P05388	RLA0	151	T	TTKISRGTIEILSDV	FALSE	FALSE	0.6742011579967974	FALSE	S/T	S/T	0.238724	1	0.248	0.0905	0.0595
Q96KB5	Lymphokine-activated killer T-cell-originated protein kinase	PBK	P05388-T285	P05388	RLA0	285	T	AAPVAAATTAAPAAA	FALSE	FALSE	0.7397661798186251	FALSE	S/T	S/T	0.72686	1	0.248	0.0905	0.0595
Q96KB5	Lymphokine-activated killer T-cell-originated protein kinase	PBK	P05388-T286	P05388	RLA0	286	T	APVAAATTAAPAAAA	FALSE	FALSE	0.7761724206660036	FALSE	S/T	S/T	0.943676	1	0.248	0.0905	0.0595
Q96KB5	Lymphokine-activated killer T-cell-originated protein kinase	PBK	P05412-S63	P05412	JUN	63	S	KNSDLLTSPDVGLLK	TRUE	TRUE	0.5411438936910286	FALSE	S/T	S/T	2.55112e-8	1	0.254	0.041	0.072
Q96KB5	Lymphokine-activated killer T-cell-originated protein kinase	PBK	P05412-S73	P05412	JUN	73	S	VGLLKLASPELERLI	TRUE	TRUE	0.5412960890300759	FALSE	S/T	S/T	5.99413e-8	1	0.254	0.041	0.072
Q96KB5	Lymphokine-activated killer T-cell-originated protein kinase	PBK	P05412-S243	P05412	JUN	243	S	PGETPPLSPIDMESQ	FALSE	FALSE	0.5362960890300759	FALSE	S/T	S/T	5.83711e-8	1	0.254	0.041	0.072
Q96KB5	Lymphokine-activated killer T-cell-originated protein kinase	PBK	P05412-T2	P05412	JUN	2	T	______MTAKMETTF	FALSE	FALSE	0.5874488244022986	FALSE	S/T	S/T	0.456966	1	0.254	0.041	0.072
Q96KB5	Lymphokine-activated killer T-cell-originated protein kinase	PBK	P05412-T62	P05412	JUN	62	T	AKNSDLLTSPDVGLL	FALSE	FALSE	0.5433302028682923	FALSE	S/T	S/T	0.0861644	1	0.254	0.041	0.072
Q96KB5	Lymphokine-activated killer T-cell-originated protein kinase	PBK	P05412-T90	P05412	JUN	90	T	SSNGHITTTPTPTQF	FALSE	FALSE	0.5351590941709965	FALSE	S/T	S/T	0.0547702	1	0.254	0.041	0.072
Q96KB5	Lymphokine-activated killer T-cell-originated protein kinase	PBK	P05412-T231	P05412	JUN	231	T	ALKEEPQTVPEMPGE	FALSE	FALSE	0.5221056926209983	FALSE	S/T	S/T	0.037453	1	0.254	0.041	0.072
Q96KB5	Lymphokine-activated killer T-cell-originated protein kinase	PBK	P05423-T21	P05423	RPC4	21	T	GGPRPLLTGARGLIG	FALSE	FALSE	0.5742713202601516	FALSE	S/T	S/T	0.943119	0.697	0.181	0.041	0.041
Q96KB5	Lymphokine-activated killer T-cell-originated protein kinase	PBK	P05546-T64	P05546	HEP2	64	T	ADFHKENTVTNDWIP	FALSE	FALSE	0.5479355306938574	FALSE	S/T	S/T	0.0706173	0.497	0.343	0.041	0.041
Q96KB5	Lymphokine-activated killer T-cell-originated protein kinase	PBK	P05556-T777	P05556	ITB1	777	T	KMNAKWDTGENPIYK	FALSE	FALSE	0.5536111693583382	FALSE	S/T	S/T	0.970576	0.396	0.26	0.041	0.041
Q96KB5	Lymphokine-activated killer T-cell-originated protein kinase	PBK	P05783-T65	P05783	K1C18	65	T	MGSGGLATGIAGGLA	FALSE	FALSE	0.5708630166342341	FALSE	S/T	S/T	0.53317	0.616	0.26	0.041	0.041
Q96KB5	Lymphokine-activated killer T-cell-originated protein kinase	PBK	P05783-T192	P05783	K1C18	192	T	LRKVIDDTNITRLQL	FALSE	FALSE	0.5315108617871164	FALSE	S/T	S/T	0.303147	0.616	0.26	0.041	0.041
Q96KB5	Lymphokine-activated killer T-cell-originated protein kinase	PBK	P06127-T421	P06127	CD5	421	T	QRQWIGPTGMNQNMS	FALSE	FALSE	0.5110576684497695	FALSE	S/T	S/T	0.687434	0.177	0.295	0.041	0.041
Q96KB5	Lymphokine-activated killer T-cell-originated protein kinase	PBK	P06213-T85	P06213	INSR	85	T	FPKLIMITDYLLLFR	FALSE	FALSE	0.5703911542040079	TRUE	S/T	S/T	0.349343	0.721	0.382	0.041	0.041
Q96KB5	Lymphokine-activated killer T-cell-originated protein kinase	PBK	P06213-T1187	P06213	INSR	1187	T	MTRDIYETDYYRKGG	FALSE	FALSE	0.5430343440373632	TRUE	S/T	S/T	0.32204	0.721	0.382	0.041	0.041
Q96KB5	Lymphokine-activated killer T-cell-originated protein kinase	PBK	P06401-S25	P06401	PRGR	25	S	PPSPEVGSPLLCRPA	FALSE	FALSE	0.501061098142243	FALSE	S/T	S/T	1.70416e-7	0.697	0.309	0.041	0.063
Q96KB5	Lymphokine-activated killer T-cell-originated protein kinase	PBK	P06401-S81	P06401	PRGR	81	S	TQDQQSLSDVEGAYS	FALSE	FALSE	0.5352492906796326	FALSE	S/T	S/T	1.9323e-5	0.697	0.309	0.041	0.063
Q96KB5	Lymphokine-activated killer T-cell-originated protein kinase	PBK	P06401-S101	P06401	PRGR	101	S	RGAGGSSSSPPEKDS	FALSE	FALSE	0.5179485771194239	FALSE	S/T	S/T	2.50895e-6	0.697	0.309	0.041	0.063
Q96KB5	Lymphokine-activated killer T-cell-originated protein kinase	PBK	P06401-S130	P06401	PRGR	130	S	GPGQSQPSPPACEVT	FALSE	FALSE	0.5044771676541264	FALSE	S/T	S/T	1.98441e-7	0.697	0.309	0.041	0.063
Q96KB5	Lymphokine-activated killer T-cell-originated protein kinase	PBK	P06401-S345	P06401	PRGR	345	S	AFAPPRSSPCASSTP	FALSE	FALSE	0.501061098142243	FALSE	S/T	S/T	1.60177e-7	0.697	0.309	0.041	0.063
Q96KB5	Lymphokine-activated killer T-cell-originated protein kinase	PBK	P06401-S397	P06401	PRGR	397	S	EEEGAEASARSPRSY	FALSE	FALSE	0.546431242434255	FALSE	S/T	S/T	4.13779e-5	0.697	0.309	0.041	0.063
Q96KB5	Lymphokine-activated killer T-cell-originated protein kinase	PBK	P06401-S549	P06401	PRGR	549	S	LNYLRPDSEASQSPQ	FALSE	FALSE	0.5010350460589877	FALSE	S/T	S/T	9.8863e-7	0.697	0.309	0.041	0.063
Q96KB5	Lymphokine-activated killer T-cell-originated protein kinase	PBK	P06401-S561	P06401	PRGR	561	S	SPQYSFESLPQKICL	FALSE	FALSE	0.501061098142243	FALSE	S/T	S/T	1.58707e-7	0.697	0.309	0.041	0.063
Q96KB5	Lymphokine-activated killer T-cell-originated protein kinase	PBK	P06493-T14	P06493	CDK1	14	T	IEKIGEGTYGVVYKG	FALSE	FALSE	0.5169288204064604	TRUE	S/T	S/T	0.0252898	1	0.386	0.5155	0.2265
Q96KB5	Lymphokine-activated killer T-cell-originated protein kinase	PBK	P06493-T141	P06493	CDK1	141	T	LLIDDKGTIKLADFG	FALSE	FALSE	0.6817886399058766	TRUE	S/T	S/T	0.378876	1	0.386	0.5155	0.2265
Q96KB5	Lymphokine-activated killer T-cell-originated protein kinase	PBK	P06576-T50	P06576	ATPB	50	T	VRDYAAQTSPSPKAG	FALSE	FALSE	0.557884859109513	FALSE	S/T	S/T	0.806127	1	0.189	0.041	0.041
Q96KB5	Lymphokine-activated killer T-cell-originated protein kinase	PBK	P06576-T60	P06576	ATPB	60	T	SPKAGAATGRIVAVI	FALSE	FALSE	0.5644184514143595	FALSE	S/T	S/T	0.781355	1	0.189	0.041	0.041
Q96KB5	Lymphokine-activated killer T-cell-originated protein kinase	PBK	P06576-T185	P06576	ATPB	185	T	VEQEILVTGIKVVDL	FALSE	FALSE	0.5688936019203265	FALSE	S/T	S/T	0.940269	1	0.189	0.041	0.041
Q96KB5	Lymphokine-activated killer T-cell-originated protein kinase	PBK	P06576-T475	P06576	ATPB	475	T	FQVAEVFTGHMGKLV	FALSE	FALSE	0.571343842340415	FALSE	S/T	S/T	0.966601	1	0.189	0.041	0.041
Q96KB5	Lymphokine-activated killer T-cell-originated protein kinase	PBK	P06733-S37	P06733	ENOA	37	S	LFRAAVPSGASTGIY	FALSE	FALSE	0.5525688044993161	FALSE	S/T	S/T	0.0407753	1	0.24	0.0825	0.083
Q96KB5	Lymphokine-activated killer T-cell-originated protein kinase	PBK	P06733-T19	P06733	ENOA	19	T	FDSRGNPTVEVDLFT	FALSE	FALSE	0.6325833938175266	FALSE	S/T	S/T	0.182453	1	0.24	0.0825	0.083
Q96KB5	Lymphokine-activated killer T-cell-originated protein kinase	PBK	P06733-T26	P06733	ENOA	26	T	TVEVDLFTSKGLFRA	FALSE	FALSE	0.7222075082462073	FALSE	S/T	S/T	0.68017	1	0.24	0.0825	0.083
Q96KB5	Lymphokine-activated killer T-cell-originated protein kinase	PBK	P06733-T41	P06733	ENOA	41	T	AVPSGASTGIYEALE	FALSE	FALSE	0.7541535953000109	FALSE	S/T	S/T	0.889752	1	0.24	0.0825	0.083
Q96KB5	Lymphokine-activated killer T-cell-originated protein kinase	PBK	P06733-T72	P06733	ENOA	72	T	AVEHINKTIAPALVS	FALSE	FALSE	0.6469321705570334	FALSE	S/T	S/T	0.241361	1	0.24	0.0825	0.083
Q96KB5	Lymphokine-activated killer T-cell-originated protein kinase	PBK	P06733-T100	P06733	ENOA	100	T	LMIEMDGTENKSKFG	FALSE	FALSE	0.6354135525476854	FALSE	S/T	S/T	0.155644	1	0.24	0.0825	0.083
Q96KB5	Lymphokine-activated killer T-cell-originated protein kinase	PBK	P06733-T205	P06733	ENOA	205	T	EKYGKDATNVGDEGG	FALSE	FALSE	0.7277681175652037	FALSE	S/T	S/T	0.836604	1	0.24	0.0825	0.083
Q96KB5	Lymphokine-activated killer T-cell-originated protein kinase	PBK	P06733-T229	P06733	ENOA	229	T	EGLELLKTAIGKAGY	FALSE	FALSE	0.7206777053128222	FALSE	S/T	S/T	0.676231	1	0.24	0.0825	0.083
Q96KB5	Lymphokine-activated killer T-cell-originated protein kinase	PBK	P06733-T237	P06733	ENOA	237	T	AIGKAGYTDKVVIGM	FALSE	FALSE	0.718851450898537	FALSE	S/T	S/T	0.790113	1	0.24	0.0825	0.083
Q96KB5	Lymphokine-activated killer T-cell-originated protein kinase	PBK	P06733-T308	P06733	ENOA	308	T	WGAWQKFTASAGIQV	FALSE	FALSE	0.7177154851942605	FALSE	S/T	S/T	0.557514	1	0.24	0.0825	0.083
Q96KB5	Lymphokine-activated killer T-cell-originated protein kinase	PBK	P06733-T390	P06733	ENOA	390	T	DLVVGLCTGQIKTGA	FALSE	FALSE	0.7588043130033603	FALSE	S/T	S/T	0.918884	1	0.24	0.0825	0.083
Q96KB5	Lymphokine-activated killer T-cell-originated protein kinase	PBK	P06744-T214	P06744	G6PI	214	T	IIASKTFTTQETITN	FALSE	FALSE	0.625166935263303	FALSE	S/T	S/T	0.308015	0.697	0.289	0.041	0.041
Q96KB5	Lymphokine-activated killer T-cell-originated protein kinase	PBK	P06744-T248	P06744	G6PI	248	T	KHFVALSTNTTKVKE	FALSE	FALSE	0.5660432915530037	FALSE	S/T	S/T	0.0576024	0.697	0.289	0.041	0.041
Q96KB5	Lymphokine-activated killer T-cell-originated protein kinase	PBK	P06744-T250	P06744	G6PI	250	T	FVALSTNTTKVKEFG	FALSE	FALSE	0.6086522971917592	FALSE	S/T	S/T	0.134496	0.697	0.289	0.041	0.041
Q96KB5	Lymphokine-activated killer T-cell-originated protein kinase	PBK	P06744-T536	P06744	G6PI	536	T	LDGSAQVTSHDASTN	FALSE	FALSE	0.5761373325777709	FALSE	S/T	S/T	0.0840176	0.697	0.289	0.041	0.041
Q96KB5	Lymphokine-activated killer T-cell-originated protein kinase	PBK	P06748-S106	P06748	NPM	106	S	VLRLKCGSGPVHISG	FALSE	FALSE	0.6757366574481373	FALSE	S/T	S/T	0.0457172	1	0.323	0.1095	0.063
Q96KB5	Lymphokine-activated killer T-cell-originated protein kinase	PBK	P06748-T78	P06748	NPM	78	T	PIKVTLATLKMSVQP	FALSE	FALSE	0.6205039050915908	FALSE	S/T	S/T	0.0212144	1	0.323	0.1095	0.063
Q96KB5	Lymphokine-activated killer T-cell-originated protein kinase	PBK	P06748-T86	P06748	NPM	86	T	LKMSVQPTVSLGGFE	FALSE	FALSE	0.6983827657051688	FALSE	S/T	S/T	0.497421	1	0.323	0.1095	0.063
Q96KB5	Lymphokine-activated killer T-cell-originated protein kinase	PBK	P06748-T279	P06748	NPM	279	T	VKNCFRMTDQEAIQD	FALSE	FALSE	0.7427074186517566	FALSE	S/T	S/T	0.913873	1	0.323	0.1095	0.063
Q96KB5	Lymphokine-activated killer T-cell-originated protein kinase	PBK	P07108-T51	P07108	ACBP	51	T	RPGMLDFTGKAKWDA	FALSE	FALSE	0.5708832698026428	FALSE	S/T	S/T	0.886898	0.643	0.242	0.041	0.041
Q96KB5	Lymphokine-activated killer T-cell-originated protein kinase	PBK	P07108-T65	P07108	ACBP	65	T	AWNELKGTSKEDAMK	FALSE	FALSE	0.5242600055187645	FALSE	S/T	S/T	0.289216	0.643	0.242	0.041	0.041
Q96KB5	Lymphokine-activated killer T-cell-originated protein kinase	PBK	P07203-T145	P07203	GPX1	145	T	DDATALMTDPKLITW	FALSE	FALSE	0.6097467619223697	FALSE	S/T	S/T	0.138666	0.694	0.304	0.041	0.041
Q96KB5	Lymphokine-activated killer T-cell-originated protein kinase	PBK	P07205-T35	P07205	PGK2	35	T	PMKKNQITNNQRIKA	FALSE	FALSE	0.5422002978848434	FALSE	S/T	S/T	0.951884	1	0.212	0.041	0.041
Q96KB5	Lymphokine-activated killer T-cell-originated protein kinase	PBK	P07205-T168	P07205	PGK2	168	T	YVNDAFGTAHRAHSS	FALSE	FALSE	0.5393613989686704	FALSE	S/T	S/T	0.985694	1	0.212	0.041	0.041
Q96KB5	Lymphokine-activated killer T-cell-originated protein kinase	PBK	P07237-S32	P07237	PDIA1	32	S	HVLVLRKSNFAEALA	FALSE	FALSE	0.5120992678357363	FALSE	S/T	S/T	4.57246e-5	0.694	0.382	0.053	0.063
Q96KB5	Lymphokine-activated killer T-cell-originated protein kinase	PBK	P07237-S88	P07237	PDIA1	88	S	KVDATEESDLAQQYG	FALSE	FALSE	0.5576747903673096	FALSE	S/T	S/T	1.38908e-4	0.694	0.382	0.053	0.063
Q96KB5	Lymphokine-activated killer T-cell-originated protein kinase	PBK	P07237-S188	P07237	PDIA1	188	S	DIPFGITSNSDVFSK	FALSE	FALSE	0.5534339534264728	FALSE	S/T	S/T	1.28525e-4	0.694	0.382	0.053	0.063
Q96KB5	Lymphokine-activated killer T-cell-originated protein kinase	PBK	P07237-S190	P07237	PDIA1	190	S	PFGITSNSDVFSKYQ	FALSE	FALSE	0.5536475675531928	FALSE	S/T	S/T	2.09755e-4	0.694	0.382	0.053	0.063
Q96KB5	Lymphokine-activated killer T-cell-originated protein kinase	PBK	P07237-S266	P07237	PDIA1	266	S	LFLPKSVSDYDGKLS	FALSE	FALSE	0.545661112094785	FALSE	S/T	S/T	1.03406e-4	0.694	0.382	0.053	0.063
Q96KB5	Lymphokine-activated killer T-cell-originated protein kinase	PBK	P07237-S273	P07237	PDIA1	273	S	SDYDGKLSNFKTAAE	FALSE	FALSE	0.519029006397828	FALSE	S/T	S/T	4.17761e-5	0.694	0.382	0.053	0.063
Q96KB5	Lymphokine-activated killer T-cell-originated protein kinase	PBK	P07237-S293	P07237	PDIA1	293	S	ILFIFIDSDHTDNQR	FALSE	FALSE	0.592919373337835	FALSE	S/T	S/T	0.00159469	0.694	0.382	0.053	0.063
Q96KB5	Lymphokine-activated killer T-cell-originated protein kinase	PBK	P07237-S427	P07237	PDIA1	427	S	IVIAKMDSTANEVEA	FALSE	FALSE	0.5145768145152736	FALSE	S/T	S/T	6.12353e-5	0.694	0.382	0.053	0.063
Q96KB5	Lymphokine-activated killer T-cell-originated protein kinase	PBK	P07237-S439	P07237	PDIA1	439	S	VEAVKVHSFPTLKFF	FALSE	FALSE	0.5191826707004283	FALSE	S/T	S/T	3.50188e-5	0.694	0.382	0.053	0.063
Q96KB5	Lymphokine-activated killer T-cell-originated protein kinase	PBK	P07237-T101	P07237	PDIA1	101	T	YGVRGYPTIKFFRNG	FALSE	FALSE	0.894382085508528	FALSE	S/T	S/T	0.378202	0.694	0.382	0.053	0.063
Q96KB5	Lymphokine-activated killer T-cell-originated protein kinase	PBK	P07237-T187	P07237	PDIA1	187	T	DDIPFGITSNSDVFS	FALSE	FALSE	0.8739222511889984	FALSE	S/T	S/T	0.171291	0.694	0.382	0.053	0.063
Q96KB5	Lymphokine-activated killer T-cell-originated protein kinase	PBK	P07237-T255	P07237	PDIA1	255	T	IFGGEIKTHILLFLP	FALSE	FALSE	0.5619821398420561	FALSE	S/T	S/T	1.73415e-4	0.694	0.382	0.053	0.063
Q96KB5	Lymphokine-activated killer T-cell-originated protein kinase	PBK	P07237-T335	P07237	PDIA1	335	T	KPESEELTAERITEF	FALSE	FALSE	0.9076968911119168	FALSE	S/T	S/T	0.460197	0.694	0.382	0.053	0.063
Q96KB5	Lymphokine-activated killer T-cell-originated protein kinase	PBK	P07237-T428	P07237	PDIA1	428	T	VIAKMDSTANEVEAV	FALSE	FALSE	0.9080892464494726	FALSE	S/T	S/T	0.732102	0.694	0.382	0.053	0.063
Q96KB5	Lymphokine-activated killer T-cell-originated protein kinase	PBK	P07237-T462	P07237	PDIA1	462	T	IDYNGERTLDGFKKF	FALSE	FALSE	0.6699686014932998	FALSE	S/T	S/T	0.0113735	0.694	0.382	0.053	0.063
Q96KB5	Lymphokine-activated killer T-cell-originated protein kinase	PBK	P07339-T250	P07339	CATD	250	T	GELMLGGTDSKYYKG	FALSE	FALSE	0.6369237054550118	FALSE	S/T	S/T	0.279461	0.555	0.206	0.051	0.063
Q96KB5	Lymphokine-activated killer T-cell-originated protein kinase	PBK	P07355-T44	P07355	ANXA2	44	T	RDALNIETAIKTKGV	FALSE	FALSE	0.5275460202689821	FALSE	S/T	S/T	0.639037	1	0.241	0.041	0.041
Q96KB5	Lymphokine-activated killer T-cell-originated protein kinase	PBK	P07384-T404	P07384	CAN1	404	T	FKIRLDETDDPDDYG	FALSE	FALSE	0.5379540941297288	FALSE	S/T	S/T	0.274518	0.694	0.242	0.041	0.041
Q96KB5	Lymphokine-activated killer T-cell-originated protein kinase	PBK	P07437-T33	P07437	TBB5	33	T	DEHGIDPTGTYHGDS	FALSE	FALSE	0.744758478960575	FALSE	S/T	S/T	0.949845	1	0.326	0.108	0.054
Q96KB5	Lymphokine-activated killer T-cell-originated protein kinase	PBK	P07437-T35	P07437	TBB5	35	T	HGIDPTGTYHGDSDL	FALSE	FALSE	0.6557239859141958	FALSE	S/T	S/T	0.0318347	1	0.326	0.108	0.054
Q96KB5	Lymphokine-activated killer T-cell-originated protein kinase	PBK	P07437-T55	P07437	TBB5	55	T	SVYYNEATGGKYVPR	FALSE	FALSE	0.7496983347311912	FALSE	S/T	S/T	0.981281	1	0.326	0.108	0.054
Q96KB5	Lymphokine-activated killer T-cell-originated protein kinase	PBK	P07437-T107	P07437	TBB5	107	T	NWAKGHYTEGAELVD	FALSE	FALSE	0.6015331488271544	FALSE	S/T	S/T	0.0187743	1	0.326	0.108	0.054
Q96KB5	Lymphokine-activated killer T-cell-originated protein kinase	PBK	P07437-T143	P07437	TBB5	143	T	THSLGGGTGSGMGTL	FALSE	FALSE	0.6941913642321407	FALSE	S/T	S/T	0.80307	1	0.326	0.108	0.054
Q96KB5	Lymphokine-activated killer T-cell-originated protein kinase	PBK	P07437-T166	P07437	TBB5	166	T	YPDRIMNTFSVVPSP	FALSE	FALSE	0.613585940442889	FALSE	S/T	S/T	0.0218518	1	0.326	0.108	0.054
Q96KB5	Lymphokine-activated killer T-cell-originated protein kinase	PBK	P07437-T196	P07437	TBB5	196	T	VHQLVENTDETYCID	FALSE	FALSE	0.6941634088392848	FALSE	S/T	S/T	0.541958	1	0.326	0.108	0.054
Q96KB5	Lymphokine-activated killer T-cell-originated protein kinase	PBK	P07437-T218	P07437	TBB5	218	T	CFRTLKLTTPTYGDL	FALSE	FALSE	0.6849711248570518	FALSE	S/T	S/T	0.208292	1	0.326	0.108	0.054
Q96KB5	Lymphokine-activated killer T-cell-originated protein kinase	PBK	P07437-T274	P07437	TBB5	274	T	MPGFAPLTSRGSQQY	FALSE	FALSE	0.6948971750730512	FALSE	S/T	S/T	0.48012	1	0.326	0.108	0.054
Q96KB5	Lymphokine-activated killer T-cell-originated protein kinase	PBK	P07437-T285	P07437	TBB5	285	T	SQQYRALTVPELTQQ	FALSE	FALSE	0.685299972757529	FALSE	S/T	S/T	0.231079	1	0.326	0.108	0.054
Q96KB5	Lymphokine-activated killer T-cell-originated protein kinase	PBK	P07437-T290	P07437	TBB5	290	T	ALTVPELTQQVFDAK	FALSE	FALSE	0.6842975396973817	FALSE	S/T	S/T	0.0769477	1	0.326	0.108	0.054
Q96KB5	Lymphokine-activated killer T-cell-originated protein kinase	PBK	P07437-T312	P07437	TBB5	312	T	PRHGRYLTVAAVFRG	FALSE	FALSE	0.6919756839022837	FALSE	S/T	S/T	0.730653	1	0.326	0.108	0.054
Q96KB5	Lymphokine-activated killer T-cell-originated protein kinase	PBK	P07437-T351	P07437	TBB5	351	T	WIPNNVKTAVCDIPP	FALSE	FALSE	0.6936634088392848	FALSE	S/T	S/T	0.513243	1	0.326	0.108	0.054
Q96KB5	Lymphokine-activated killer T-cell-originated protein kinase	PBK	P07437-T366	P07437	TBB5	366	T	RGLKMAVTFIGNSTA	FALSE	FALSE	0.6825357546836888	FALSE	S/T	S/T	0.0525515	1	0.326	0.108	0.054
Q96KB5	Lymphokine-activated killer T-cell-originated protein kinase	PBK	P07437-T386	P07437	TBB5	386	T	KRISEQFTAMFRRKA	FALSE	FALSE	0.6941913642321407	FALSE	S/T	S/T	0.792683	1	0.326	0.108	0.054
Q96KB5	Lymphokine-activated killer T-cell-originated protein kinase	PBK	P07437-T399	P07437	TBB5	399	T	KAFLHWYTGEGMDEM	FALSE	FALSE	0.7432534284555243	FALSE	S/T	S/T	0.94587	1	0.326	0.108	0.054
Q96KB5	Lymphokine-activated killer T-cell-originated protein kinase	PBK	P07437-T429	P07437	TBB5	429	T	YQQYQDATAEEEEDF	FALSE	FALSE	0.6834984199624979	FALSE	S/T	S/T	0.256457	1	0.326	0.108	0.054
Q96KB5	Lymphokine-activated killer T-cell-originated protein kinase	PBK	P07476-T65	P07476	INVO	65	T	KQEEKHMTAVKGLPE	FALSE	FALSE	0.7841547439399394	FALSE	S/T	S/T	0.74591	0.671	0.321	0.041	0.041
Q96KB5	Lymphokine-activated killer T-cell-originated protein kinase	PBK	P07711-T223	P07711	CATL1	223	T	KYSVANDTGFVDIPK	FALSE	FALSE	0.507894103575253	FALSE	S/T	S/T	0.751879	1	0.253	0.041	0.041
Q96KB5	Lymphokine-activated killer T-cell-originated protein kinase	PBK	P07814-T64	P07814	SYEP	64	T	YLARVATTAGLYGSN	FALSE	FALSE	0.6369944355763879	FALSE	S/T	S/T	0.761	0.396	0.231	0.074	0.064
Q96KB5	Lymphokine-activated killer T-cell-originated protein kinase	PBK	P07814-T431	P07814	SYEP	431	T	SRLNLNNTVLSKRKL	FALSE	FALSE	0.5748523084162064	FALSE	S/T	S/T	0.185864	0.396	0.231	0.074	0.064
Q96KB5	Lymphokine-activated killer T-cell-originated protein kinase	PBK	P07814-T467	P07814	SYEP	467	T	GVLRRGMTVEGLKQF	FALSE	FALSE	0.6186209653755962	FALSE	S/T	S/T	0.504156	0.396	0.231	0.074	0.064
Q96KB5	Lymphokine-activated killer T-cell-originated protein kinase	PBK	P07814-T746	P07814	SYEP	746	T	SLNNNCTTSEDSLVL	FALSE	FALSE	0.5853428457430238	FALSE	S/T	S/T	0.228896	0.396	0.231	0.074	0.064
Q96KB5	Lymphokine-activated killer T-cell-originated protein kinase	PBK	P07814-T1279	P07814	SYEP	1279	T	SWGLTTRTIGVMTMV	FALSE	FALSE	0.568078781405086	FALSE	S/T	S/T	0.12704	0.396	0.231	0.074	0.064
Q96KB5	Lymphokine-activated killer T-cell-originated protein kinase	PBK	P07900-T36	P07900	HS90A	36	T	LMSLIINTFYSNKEI	FALSE	FALSE	0.5951341112284682	FALSE	S/T	S/T	0.0322523	1	0.32	0.05849999999999999	0.114
Q96KB5	Lymphokine-activated killer T-cell-originated protein kinase	PBK	P07900-T65	P07900	HS90A	65	T	KIRYESLTDPSKLDS	FALSE	FALSE	0.7031829503483861	FALSE	S/T	S/T	0.31702	1	0.32	0.05849999999999999	0.114
Q96KB5	Lymphokine-activated killer T-cell-originated protein kinase	PBK	P07900-T88	P07900	HS90A	88	T	IPNKQDRTLTIVDTG	FALSE	FALSE	0.5546449757719125	FALSE	S/T	S/T	0.0245023	1	0.32	0.05849999999999999	0.114
Q96KB5	Lymphokine-activated killer T-cell-originated protein kinase	PBK	P07900-T90	P07900	HS90A	90	T	NKQDRTLTIVDTGIG	FALSE	FALSE	0.6929039499103548	FALSE	S/T	S/T	0.670648	1	0.32	0.05849999999999999	0.114
Q96KB5	Lymphokine-activated killer T-cell-originated protein kinase	PBK	P07900-T94	P07900	HS90A	94	T	RTLTIVDTGIGMTKA	FALSE	FALSE	0.7692874046062098	FALSE	S/T	S/T	0.991414	1	0.32	0.05849999999999999	0.114
Q96KB5	Lymphokine-activated killer T-cell-originated protein kinase	PBK	P07900-T99	P07900	HS90A	99	T	VDTGIGMTKADLINN	FALSE	FALSE	0.6728937587999689	FALSE	S/T	S/T	0.0585974	1	0.32	0.05849999999999999	0.114
Q96KB5	Lymphokine-activated killer T-cell-originated protein kinase	PBK	P07900-T109	P07900	HS90A	109	T	DLINNLGTIAKSGTK	FALSE	FALSE	0.6958081429869027	FALSE	S/T	S/T	0.613995	1	0.32	0.05849999999999999	0.114
Q96KB5	Lymphokine-activated killer T-cell-originated protein kinase	PBK	P07900-T115	P07900	HS90A	115	T	GTIAKSGTKAFMEAL	FALSE	FALSE	0.6701432792412136	FALSE	S/T	S/T	0.0722997	1	0.32	0.05849999999999999	0.114
Q96KB5	Lymphokine-activated killer T-cell-originated protein kinase	PBK	P07900-T171	P07900	HS90A	171	T	SSAGGSFTVRTDTGE	FALSE	FALSE	0.6198353650600631	FALSE	S/T	S/T	0.0398671	1	0.32	0.05849999999999999	0.114
Q96KB5	Lymphokine-activated killer T-cell-originated protein kinase	PBK	P07900-T305	P07900	HS90A	305	T	TRNPDDITNEEYGEF	FALSE	FALSE	0.7074375072833591	FALSE	S/T	S/T	0.278038	1	0.32	0.05849999999999999	0.114
Q96KB5	Lymphokine-activated killer T-cell-originated protein kinase	PBK	P07900-T317	P07900	HS90A	317	T	GEFYKSLTNDWEDHL	FALSE	FALSE	0.6912470211837818	FALSE	S/T	S/T	0.352496	1	0.32	0.05849999999999999	0.114
Q96KB5	Lymphokine-activated killer T-cell-originated protein kinase	PBK	P07900-T425	P07900	HS90A	425	T	KKCLELFTELAEDKE	FALSE	FALSE	0.6696989710612884	FALSE	S/T	S/T	0.0855294	1	0.32	0.05849999999999999	0.114
Q96KB5	Lymphokine-activated killer T-cell-originated protein kinase	PBK	P07900-T467	P07900	HS90A	467	T	SELLRYYTSASGDEM	FALSE	FALSE	0.7036703311478518	FALSE	S/T	S/T	0.187146	1	0.32	0.05849999999999999	0.114
Q96KB5	Lymphokine-activated killer T-cell-originated protein kinase	PBK	P07900-T495	P07900	HS90A	495	T	QKHIYYITGETKDQV	FALSE	FALSE	0.7542303986295009	FALSE	S/T	S/T	0.96056	1	0.32	0.05849999999999999	0.114
Q96KB5	Lymphokine-activated killer T-cell-originated protein kinase	PBK	P07900-T594	P07900	HS90A	594	T	VVSNRLVTSPCCIVT	FALSE	FALSE	0.6929039499103548	FALSE	S/T	S/T	0.665249	1	0.32	0.05849999999999999	0.114
Q96KB5	Lymphokine-activated killer T-cell-originated protein kinase	PBK	P07900-T601	P07900	HS90A	601	T	TSPCCIVTSTYGWTA	FALSE	FALSE	0.6939602075982295	FALSE	S/T	S/T	0.425949	1	0.32	0.05849999999999999	0.114
Q96KB5	Lymphokine-activated killer T-cell-originated protein kinase	PBK	P07900-T603	P07900	HS90A	603	T	PCCIVTSTYGWTANM	FALSE	FALSE	0.5564616424385791	FALSE	S/T	S/T	0.0231544	1	0.32	0.05849999999999999	0.114
Q96KB5	Lymphokine-activated killer T-cell-originated protein kinase	PBK	P07900-T607	P07900	HS90A	607	T	VTSTYGWTANMERIM	FALSE	FALSE	0.6949039499103548	FALSE	S/T	S/T	0.640162	1	0.32	0.05849999999999999	0.114
Q96KB5	Lymphokine-activated killer T-cell-originated protein kinase	PBK	P07900-T645	P07900	HS90A	645	T	PDHSIIETLRQKAEA	FALSE	FALSE	0.5561384566871326	FALSE	S/T	S/T	0.0248625	1	0.32	0.05849999999999999	0.114
Q96KB5	Lymphokine-activated killer T-cell-originated protein kinase	PBK	P07900-T669	P07900	HS90A	669	T	LVILLYETALLSSGF	FALSE	FALSE	0.6905165882148585	FALSE	S/T	S/T	0.783596	1	0.32	0.05849999999999999	0.114
Q96KB5	Lymphokine-activated killer T-cell-originated protein kinase	PBK	P07900-T704	P07900	HS90A	704	T	GIDEDDPTADDTSAA	FALSE	FALSE	0.6953692597926475	FALSE	S/T	S/T	0.539721	1	0.32	0.05849999999999999	0.114
Q96KB5	Lymphokine-activated killer T-cell-originated protein kinase	PBK	P07900-T708	P07900	HS90A	708	T	DDPTADDTSAAVTEE	FALSE	FALSE	0.7054976038751245	FALSE	S/T	S/T	0.165909	1	0.32	0.05849999999999999	0.114
Q96KB5	Lymphokine-activated killer T-cell-originated protein kinase	PBK	P07900-T725	P07900	HS90A	725	T	PLEGDDDTSRMEEVD	FALSE	FALSE	0.6018987694185692	FALSE	S/T	S/T	0.0275627	1	0.32	0.05849999999999999	0.114
Q96KB5	Lymphokine-activated killer T-cell-originated protein kinase	PBK	P07900-2-T589	P07900-2	HS90A-2	589	T	SELLRYYTSASGDEM	FALSE	FALSE	0.5241916703594042	FALSE	S/T	S/T	0.0186845	1	0.32	0.05849999999999999	0.114
Q96KB5	Lymphokine-activated killer T-cell-originated protein kinase	PBK	P07954-T301	P07954	FUMH	301	T	AAKVAALTGLPFVTA	FALSE	FALSE	0.5197324119546276	FALSE	S/T	S/T	0.954525	1	0.174	0.041	0.041
Q96KB5	Lymphokine-activated killer T-cell-originated protein kinase	PBK	P07996-T625	P07996	TSP1	625	T	LPCPPRFTGSQPFGQ	FALSE	FALSE	0.6330808553603553	FALSE	S/T	S/T	0.925638	0.643	0.271	0.041	0.041
Q96KB5	Lymphokine-activated killer T-cell-originated protein kinase	PBK	P08047-T43	P08047	SP1	43	T	SQARSSSTGSSSSTG	FALSE	FALSE	0.5356767606851971	FALSE	S/T	S/T	0.950358	1	0.184	0.041	0.041
Q96KB5	Lymphokine-activated killer T-cell-originated protein kinase	PBK	P08047-T49	P08047	SP1	49	T	STGSSSSTGGGGQES	FALSE	FALSE	0.519739265797076	FALSE	S/T	S/T	0.82845	1	0.184	0.041	0.041
Q96KB5	Lymphokine-activated killer T-cell-originated protein kinase	PBK	P08047-T651	P08047	SP1	651	T	RAHLRWHTGERPFMC	FALSE	FALSE	0.5150569401009321	FALSE	S/T	S/T	0.999291	1	0.184	0.041	0.041
Q96KB5	Lymphokine-activated killer T-cell-originated protein kinase	PBK	P08047-T681	P08047	SP1	681	T	QRHKRTHTGEKKFAC	FALSE	FALSE	0.5222771323074347	FALSE	S/T	S/T	0.997597	1	0.184	0.041	0.041
Q96KB5	Lymphokine-activated killer T-cell-originated protein kinase	PBK	P08048-T455	P08048	ZFY	455	T	AKKKYHCTDCDYTTN	FALSE	FALSE	0.5450575288707799	FALSE	S/T	S/T	0.966776	1	0.211	0.041	0.041
Q96KB5	Lymphokine-activated killer T-cell-originated protein kinase	PBK	P08048-T567	P08048	ZFY	567	T	RKHMRIHTGEKPYQC	FALSE	FALSE	0.5404129644320382	FALSE	S/T	S/T	0.999636	1	0.211	0.041	0.041
Q96KB5	Lymphokine-activated killer T-cell-originated protein kinase	PBK	P08069-T123	P08069	IGF1R	123	T	ALVIFEMTNLKDIGL	FALSE	FALSE	0.6139843448861059	TRUE	S/T	S/T	0.692819	0.871	0.429	0.041	0.041
Q96KB5	Lymphokine-activated killer T-cell-originated protein kinase	PBK	P08069-T1163	P08069	IGF1R	1163	T	MTRDIYETDYYRKGG	FALSE	FALSE	0.5844850039183176	TRUE	S/T	S/T	0.32204	0.871	0.429	0.041	0.041
Q96KB5	Lymphokine-activated killer T-cell-originated protein kinase	PBK	P08100-T336	P08100	OPSD	336	T	GDDEASATVSKTETS	FALSE	FALSE	0.542327322567858	FALSE	S/T	S/T	0.0073556	0.643	0.448	0.041	0.041
Q96KB5	Lymphokine-activated killer T-cell-originated protein kinase	PBK	P08133-T110	P08133	ANXA6	110	T	DAISGIGTDEKCLIE	FALSE	FALSE	0.510325092589881	FALSE	S/T	S/T	0.269209	0.694	0.223	0.041	0.041
Q96KB5	Lymphokine-activated killer T-cell-originated protein kinase	PBK	P08133-T381	P08133	ANXA6	381	T	KAMKGLGTDEDTIID	FALSE	FALSE	0.5064946896629905	FALSE	S/T	S/T	0.241792	0.694	0.223	0.041	0.041
Q96KB5	Lymphokine-activated killer T-cell-originated protein kinase	PBK	P08134-T60	P08134	RHOC	60	T	VELALWDTAGQEDYD	FALSE	FALSE	0.7768843156995997	FALSE	S/T	S/T	0.362264	0.871	0.317	0.041	0.1005
Q96KB5	Lymphokine-activated killer T-cell-originated protein kinase	PBK	P08151-T205	P08151	GLI1	205	T	DMSSPNSTGIQDPLL	FALSE	FALSE	0.6186652066767286	FALSE	S/T	S/T	0.982443	1	0.232	0.041	0.041
Q96KB5	Lymphokine-activated killer T-cell-originated protein kinase	PBK	P08151-T374	P08151	GLI1	374	T	PGCTKRYTDPSSLRK	FALSE	FALSE	0.611199880647526	FALSE	S/T	S/T	0.928371	1	0.232	0.041	0.041
Q96KB5	Lymphokine-activated killer T-cell-originated protein kinase	PBK	P08151-T527	P08151	GLI1	527	T	PSLSHTGTTVSRRVG	FALSE	FALSE	0.6002924474703607	FALSE	S/T	S/T	0.775425	1	0.232	0.041	0.041
Q96KB5	Lymphokine-activated killer T-cell-originated protein kinase	PBK	P08235-S8	P08235	MCR	8	S	METKGYHSLPEGLDM	FALSE	FALSE	0.6141037129956525	FALSE	S/T	S/T	8.51237e-8	0.697	0.365	0.041	0.063
Q96KB5	Lymphokine-activated killer T-cell-originated protein kinase	PBK	P08235-S23	P08235	MCR	23	S	ERRWGQVSQAVERSS	FALSE	FALSE	0.604540860609901	FALSE	S/T	S/T	3.12023e-8	0.697	0.365	0.041	0.063
Q96KB5	Lymphokine-activated killer T-cell-originated protein kinase	PBK	P08235-S111	P08235	MCR	111	S	SMGLYMDSVRDADYS	FALSE	FALSE	0.6142582015554096	FALSE	S/T	S/T	8.02006e-7	0.697	0.365	0.041	0.063
Q96KB5	Lymphokine-activated killer T-cell-originated protein kinase	PBK	P08235-S129	P08235	MCR	129	S	QNQQGSMSPAKIYQN	FALSE	FALSE	0.6008664530593718	FALSE	S/T	S/T	9.59522e-9	0.697	0.365	0.041	0.063
Q96KB5	Lymphokine-activated killer T-cell-originated protein kinase	PBK	P08235-S168	P08235	MCR	168	S	LRSFMSDSGSSVNGG	FALSE	FALSE	0.6729328122683538	FALSE	S/T	S/T	2.74091e-4	0.697	0.365	0.041	0.063
Q96KB5	Lymphokine-activated killer T-cell-originated protein kinase	PBK	P08235-S183	P08235	MCR	183	S	VMRAVVKSPIMCHEK	FALSE	FALSE	0.6247393704714469	FALSE	S/T	S/T	2.34885e-7	0.697	0.365	0.041	0.063
Q96KB5	Lymphokine-activated killer T-cell-originated protein kinase	PBK	P08235-S196	P08235	MCR	196	S	EKSPSVCSPLNMTSS	FALSE	FALSE	0.605557954626995	FALSE	S/T	S/T	2.86692e-8	0.697	0.365	0.041	0.063
Q96KB5	Lymphokine-activated killer T-cell-originated protein kinase	PBK	P08235-S227	P08235	MCR	227	S	FGSFPVHSPITQGTP	FALSE	FALSE	0.6271893704714468	FALSE	S/T	S/T	2.74976e-7	0.697	0.365	0.041	0.063
Q96KB5	Lymphokine-activated killer T-cell-originated protein kinase	PBK	P08235-S238	P08235	MCR	238	S	QGTPLTCSPNVENRG	FALSE	FALSE	0.6081461474587453	FALSE	S/T	S/T	2.14991e-8	0.697	0.365	0.041	0.063
Q96KB5	Lymphokine-activated killer T-cell-originated protein kinase	PBK	P08235-S248	P08235	MCR	248	S	VENRGSRSHSPAHAS	FALSE	FALSE	0.6038635698642051	FALSE	S/T	S/T	1.24994e-9	0.697	0.365	0.041	0.063
Q96KB5	Lymphokine-activated killer T-cell-originated protein kinase	PBK	P08235-S250	P08235	MCR	250	S	NRGSRSHSPAHASNV	FALSE	FALSE	0.6066583209273614	FALSE	S/T	S/T	3.38542e-8	0.697	0.365	0.041	0.063
Q96KB5	Lymphokine-activated killer T-cell-originated protein kinase	PBK	P08235-S255	P08235	MCR	255	S	SHSPAHASNVGSPLS	FALSE	FALSE	0.6215626159227651	FALSE	S/T	S/T	2.31039e-6	0.697	0.365	0.041	0.063
Q96KB5	Lymphokine-activated killer T-cell-originated protein kinase	PBK	P08235-S259	P08235	MCR	259	S	AHASNVGSPLSSPLS	FALSE	FALSE	0.6061461474587453	FALSE	S/T	S/T	1.79256e-8	0.697	0.365	0.041	0.063
Q96KB5	Lymphokine-activated killer T-cell-originated protein kinase	PBK	P08235-S262	P08235	MCR	262	S	SNVGSPLSSPLSSMK	FALSE	FALSE	0.6191527217979635	FALSE	S/T	S/T	1.68657e-6	0.697	0.365	0.041	0.063
Q96KB5	Lymphokine-activated killer T-cell-originated protein kinase	PBK	P08235-S263	P08235	MCR	263	S	NVGSPLSSPLSSMKS	FALSE	FALSE	0.6064134349411617	FALSE	S/T	S/T	1.63906e-8	0.697	0.365	0.041	0.063
Q96KB5	Lymphokine-activated killer T-cell-originated protein kinase	PBK	P08235-S274	P08235	MCR	274	S	SMKSSISSPPSHCSV	FALSE	FALSE	0.604540860609901	FALSE	S/T	S/T	3.01381e-8	0.697	0.365	0.041	0.063
Q96KB5	Lymphokine-activated killer T-cell-originated protein kinase	PBK	P08235-S283	P08235	MCR	283	S	PSHCSVKSPVSSPNN	FALSE	FALSE	0.6132093461353088	FALSE	S/T	S/T	3.84702e-8	0.697	0.365	0.041	0.063
Q96KB5	Lymphokine-activated killer T-cell-originated protein kinase	PBK	P08235-S287	P08235	MCR	287	S	SVKSPVSSPNNVTLR	FALSE	FALSE	0.6123522032781659	FALSE	S/T	S/T	4.3434e-8	0.697	0.365	0.041	0.063
Q96KB5	Lymphokine-activated killer T-cell-originated protein kinase	PBK	P08235-S298	P08235	MCR	298	S	VTLRSSVSSPANINN	FALSE	FALSE	0.6184420990873407	FALSE	S/T	S/T	1.89554e-6	0.697	0.365	0.041	0.063
Q96KB5	Lymphokine-activated killer T-cell-originated protein kinase	PBK	P08235-S299	P08235	MCR	299	S	TLRSSVSSPANINNS	FALSE	FALSE	0.605557954626995	FALSE	S/T	S/T	2.89451e-8	0.697	0.365	0.041	0.063
Q96KB5	Lymphokine-activated killer T-cell-originated protein kinase	PBK	P08235-S311	P08235	MCR	311	S	NNSRCSVSSPSNTNN	FALSE	FALSE	0.6205387571109651	FALSE	S/T	S/T	1.2094e-6	0.697	0.365	0.041	0.063
Q96KB5	Lymphokine-activated killer T-cell-originated protein kinase	PBK	P08235-S361	P08235	MCR	361	S	TLRDVVPSPDTQEKG	FALSE	FALSE	0.6170493937814703	FALSE	S/T	S/T	4.25691e-7	0.697	0.365	0.041	0.063
Q96KB5	Lymphokine-activated killer T-cell-originated protein kinase	PBK	P08235-S424	P08235	MCR	424	S	INSDSSFSVPIKQES	FALSE	FALSE	0.6237241503693921	FALSE	S/T	S/T	1.33676e-6	0.697	0.365	0.041	0.063
Q96KB5	Lymphokine-activated killer T-cell-originated protein kinase	PBK	P08235-S459	P08235	MCR	459	S	FMDGSYFSFMDDKDY	FALSE	FALSE	0.6183165348887429	FALSE	S/T	S/T	9.09701e-7	0.697	0.365	0.041	0.063
Q96KB5	Lymphokine-activated killer T-cell-originated protein kinase	PBK	P08235-S543	P08235	MCR	543	S	SRSARDQSFQHLSSF	FALSE	FALSE	0.6187382826703592	FALSE	S/T	S/T	3.65168e-7	0.697	0.365	0.041	0.063
Q96KB5	Lymphokine-activated killer T-cell-originated protein kinase	PBK	P08235-S703	P08235	MCR	703	S	PPPPPPQSPEEGTTY	FALSE	FALSE	0.6141037129956525	FALSE	S/T	S/T	8.44607e-8	0.697	0.365	0.041	0.063
Q96KB5	Lymphokine-activated killer T-cell-originated protein kinase	PBK	P08235-S737	P08235	MCR	737	S	ISRALTPSPVMVLEN	FALSE	FALSE	0.6106748437582532	FALSE	S/T	S/T	5.78146e-8	0.697	0.365	0.041	0.063
Q96KB5	Lymphokine-activated killer T-cell-originated protein kinase	PBK	P08235-S843	P08235	MCR	843	S	NEEKMHQSAMYELCQ	FALSE	FALSE	0.6848663981336324	FALSE	S/T	S/T	2.11742e-4	0.697	0.365	0.041	0.063
Q96KB5	Lymphokine-activated killer T-cell-originated protein kinase	PBK	P08235-S936	P08235	MCR	936	S	DSMHDLVSDLLEFCF	FALSE	FALSE	0.6659477837203616	FALSE	S/T	S/T	1.42382e-5	0.697	0.365	0.041	0.063
Q96KB5	Lymphokine-activated killer T-cell-originated protein kinase	PBK	P08235-T3	P08235	MCR	3	T	_____METKGYHSLP	FALSE	FALSE	0.7337869897316752	FALSE	S/T	S/T	5.90273e-4	0.697	0.365	0.041	0.063
Q96KB5	Lymphokine-activated killer T-cell-originated protein kinase	PBK	P08235-T532	P08235	MCR	532	T	YRIGAQGTISLSRSA	FALSE	FALSE	0.8288446357015974	FALSE	S/T	S/T	0.0704208	0.697	0.365	0.041	0.063
Q96KB5	Lymphokine-activated killer T-cell-originated protein kinase	PBK	P08235-T708	P08235	MCR	708	T	PQSPEEGTTYIAPAK	FALSE	FALSE	0.7577620855364147	FALSE	S/T	S/T	0.0324743	0.697	0.365	0.041	0.063
Q96KB5	Lymphokine-activated killer T-cell-originated protein kinase	PBK	P08235-T709	P08235	MCR	709	T	QSPEEGTTYIAPAKE	FALSE	FALSE	0.6859420283857333	FALSE	S/T	S/T	2.01215e-4	0.697	0.365	0.041	0.063
Q96KB5	Lymphokine-activated killer T-cell-originated protein kinase	PBK	P08235-T735	P08235	MCR	735	T	STISRALTPSPVMVL	FALSE	FALSE	0.7065771360206178	FALSE	S/T	S/T	9.08033e-5	0.697	0.365	0.041	0.063
Q96KB5	Lymphokine-activated killer T-cell-originated protein kinase	PBK	P08235-T761	P08235	MCR	761	T	YDSSKPDTAENLLST	FALSE	FALSE	0.8574772562219629	FALSE	S/T	S/T	0.262985	0.697	0.365	0.041	0.063
Q96KB5	Lymphokine-activated killer T-cell-originated protein kinase	PBK	P08235-T800	P08235	MCR	800	T	LPLEDQITLIQYSWM	FALSE	FALSE	0.7530653972786355	FALSE	S/T	S/T	9.25473e-4	0.697	0.365	0.041	0.063
Q96KB5	Lymphokine-activated killer T-cell-originated protein kinase	PBK	P08238-T60	P08238	HS90B	60	T	KIRYESLTDPSKLDS	FALSE	FALSE	0.7270116786498555	FALSE	S/T	S/T	0.31702	1	0.332	0.053	0.114
Q96KB5	Lymphokine-activated killer T-cell-originated protein kinase	PBK	P08238-T83	P08238	HS90B	83	T	IPNPQERTLTLVDTG	FALSE	FALSE	0.6177001301424002	FALSE	S/T	S/T	0.0330456	1	0.332	0.053	0.114
Q96KB5	Lymphokine-activated killer T-cell-originated protein kinase	PBK	P08238-T85	P08238	HS90B	85	T	NPQERTLTLVDTGIG	FALSE	FALSE	0.6859366312959655	FALSE	S/T	S/T	0.0819833	1	0.332	0.053	0.114
Q96KB5	Lymphokine-activated killer T-cell-originated protein kinase	PBK	P08238-T89	P08238	HS90B	89	T	RTLTLVDTGIGMTKA	FALSE	FALSE	0.7883692436006137	FALSE	S/T	S/T	0.989373	1	0.332	0.053	0.114
Q96KB5	Lymphokine-activated killer T-cell-originated protein kinase	PBK	P08238-T94	P08238	HS90B	94	T	VDTGIGMTKADLINN	FALSE	FALSE	0.690319307233404	FALSE	S/T	S/T	0.0585974	1	0.332	0.053	0.114
Q96KB5	Lymphokine-activated killer T-cell-originated protein kinase	PBK	P08238-T104	P08238	HS90B	104	T	DLINNLGTIAKSGTK	FALSE	FALSE	0.715790638154939	FALSE	S/T	S/T	0.613995	1	0.332	0.053	0.114
Q96KB5	Lymphokine-activated killer T-cell-originated protein kinase	PBK	P08238-T110	P08238	HS90B	110	T	GTIAKSGTKAFMEAL	FALSE	FALSE	0.6855688276746486	FALSE	S/T	S/T	0.0722997	1	0.332	0.053	0.114
Q96KB5	Lymphokine-activated killer T-cell-originated protein kinase	PBK	P08238-T166	P08238	HS90B	166	T	SSAGGSFTVRADHGE	FALSE	FALSE	0.6533001587790307	FALSE	S/T	S/T	0.0435888	1	0.332	0.053	0.114
Q96KB5	Lymphokine-activated killer T-cell-originated protein kinase	PBK	P08238-T309	P08238	HS90B	309	T	GEFYKSLTNDWEDHL	FALSE	FALSE	0.7168961830184846	FALSE	S/T	S/T	0.352496	1	0.332	0.053	0.114
Q96KB5	Lymphokine-activated killer T-cell-originated protein kinase	PBK	P08238-T446	P08238	HS90B	446	T	LGIHEDSTNRRRLSE	FALSE	FALSE	0.7319205804331628	FALSE	S/T	S/T	0.213771	1	0.332	0.053	0.114
Q96KB5	Lymphokine-activated killer T-cell-originated protein kinase	PBK	P08238-T459	P08238	HS90B	459	T	SELLRYHTSQSGDEM	FALSE	FALSE	0.7195491564003508	FALSE	S/T	S/T	0.385599	1	0.332	0.053	0.114
Q96KB5	Lymphokine-activated killer T-cell-originated protein kinase	PBK	P08238-T467	P08238	HS90B	467	T	SQSGDEMTSLSEYVS	FALSE	FALSE	0.7261986265488884	FALSE	S/T	S/T	0.143257	1	0.332	0.053	0.114
Q96KB5	Lymphokine-activated killer T-cell-originated protein kinase	PBK	P08238-T487	P08238	HS90B	487	T	QKSIYYITGESKEQV	FALSE	FALSE	0.7636401149386395	FALSE	S/T	S/T	0.897294	1	0.332	0.053	0.114
Q96KB5	Lymphokine-activated killer T-cell-originated protein kinase	PBK	P08238-T579	P08238	HS90B	579	T	DKKVEKVTISNRLVS	FALSE	FALSE	0.6952720159152573	FALSE	S/T	S/T	0.0972355	1	0.332	0.053	0.114
Q96KB5	Lymphokine-activated killer T-cell-originated protein kinase	PBK	P08238-T593	P08238	HS90B	593	T	SSPCCIVTSTYGWTA	FALSE	FALSE	0.7350196548708566	FALSE	S/T	S/T	0.224547	1	0.332	0.053	0.114
Q96KB5	Lymphokine-activated killer T-cell-originated protein kinase	PBK	P08238-T595	P08238	HS90B	595	T	PCCIVTSTYGWTANM	FALSE	FALSE	0.5948531232371914	FALSE	S/T	S/T	0.0231544	1	0.332	0.053	0.114
Q96KB5	Lymphokine-activated killer T-cell-originated protein kinase	PBK	P08238-T599	P08238	HS90B	599	T	VTSTYGWTANMERIM	FALSE	FALSE	0.7148864450783909	FALSE	S/T	S/T	0.640162	1	0.332	0.053	0.114
Q96KB5	Lymphokine-activated killer T-cell-originated protein kinase	PBK	P08238-T637	P08238	HS90B	637	T	PDHPIVETLRQKAEA	FALSE	FALSE	0.6349709602866295	FALSE	S/T	S/T	0.0284378	1	0.332	0.053	0.114
Q96KB5	Lymphokine-activated killer T-cell-originated protein kinase	PBK	P08243-T545	P08243	ASNS	545	T	MPKWINATDPSARTL	FALSE	FALSE	0.6772077142136684	FALSE	S/T	S/T	0.524777	0.34	0.259	0.0645	0.0595
Q96KB5	Lymphokine-activated killer T-cell-originated protein kinase	PBK	P08473-T207	P08473	NEP	207	T	LINLFVGTDDKNSVN	FALSE	FALSE	0.5854652075649869	FALSE	S/T	S/T	0.578529	0.527	0.28	0.041	0.041
Q96KB5	Lymphokine-activated killer T-cell-originated protein kinase	PBK	P08476-T188	P08476	INHBA	188	T	HPQGSLDTGEEAEEV	FALSE	FALSE	0.620871410387323	FALSE	S/T	S/T	0.576966	0.34	0.293	0.041	0.11
Q96KB5	Lymphokine-activated killer T-cell-originated protein kinase	PBK	P08519-T4366	P08519	APOA	4366	T	ISPEWVLTAAHCLKK	FALSE	FALSE	0.8142996273851657	FALSE	S/T	S/T	0.694847	0.729	0.367	0.041	0.041
Q96KB5	Lymphokine-activated killer T-cell-originated protein kinase	PBK	P08571-T95	P08571	CD14	95	T	ALRVRRLTVGAAQVP	FALSE	FALSE	0.5858228483144773	FALSE	S/T	S/T	0.0712077	0.643	0.33	0.041	0.041
Q96KB5	Lymphokine-activated killer T-cell-originated protein kinase	PBK	P08579-T112	P08579	RU2B	112	T	KEKKKAKTVEQTATT	FALSE	FALSE	0.5128782598551254	FALSE	S/T	S/T	0.029832	1	0.179	0.062	0.041
Q96KB5	Lymphokine-activated killer T-cell-originated protein kinase	PBK	P08579-T116	P08579	RU2B	116	T	KAKTVEQTATTTNKK	FALSE	FALSE	0.7153294804059324	FALSE	S/T	S/T	0.573155	1	0.179	0.062	0.041
Q96KB5	Lymphokine-activated killer T-cell-originated protein kinase	PBK	P08670-T20	P08670	VIME	20	T	RMFGGPGTASRPSSS	FALSE	FALSE	0.5176185213392119	FALSE	S/T	S/T	0.390327	0.671	0.249	0.041	0.041
Q96KB5	Lymphokine-activated killer T-cell-originated protein kinase	PBK	P08670-T266	P08670	VIME	266	T	DVSKPDLTAALRDVR	FALSE	FALSE	0.5288874312950651	FALSE	S/T	S/T	0.538203	0.671	0.249	0.041	0.041
Q96KB5	Lymphokine-activated killer T-cell-originated protein kinase	PBK	P08697-T397	P08697	A2AP	397	T	GVEAAAATSIAMSRM	FALSE	FALSE	0.5235618244378116	FALSE	S/T	S/T	0.465227	0.301	0.294	0.041	0.041
Q96KB5	Lymphokine-activated killer T-cell-originated protein kinase	PBK	P08758-T10	P08758	ANXA5	10	T	QVLRGTVTDFPGFDE	FALSE	FALSE	0.5839575774368505	FALSE	S/T	S/T	0.0356355	0.396	0.291	0.0505	0.041
Q96KB5	Lymphokine-activated killer T-cell-originated protein kinase	PBK	P08758-T33	P08758	ANXA5	33	T	KAMKGLGTDEESILT	FALSE	FALSE	0.7527111842744815	FALSE	S/T	S/T	0.239191	0.396	0.291	0.0505	0.041
Q96KB5	Lymphokine-activated killer T-cell-originated protein kinase	PBK	P08758-T43	P08758	ANXA5	43	T	ESILTLLTSRSNAQR	FALSE	FALSE	0.5919626887506574	FALSE	S/T	S/T	0.0333371	0.396	0.291	0.0505	0.041
Q96KB5	Lymphokine-activated killer T-cell-originated protein kinase	PBK	P08758-T74	P08758	ANXA5	74	T	DDLKSELTGKFEKLI	FALSE	FALSE	0.7915644641094303	FALSE	S/T	S/T	0.490693	0.396	0.291	0.0505	0.041
Q96KB5	Lymphokine-activated killer T-cell-originated protein kinase	PBK	P08758-T105	P08758	ANXA5	105	T	HALKGAGTNEKVLTE	FALSE	FALSE	0.7380824216259961	FALSE	S/T	S/T	0.131236	0.396	0.291	0.0505	0.041
Q96KB5	Lymphokine-activated killer T-cell-originated protein kinase	PBK	P08758-T111	P08758	ANXA5	111	T	GTNEKVLTEIIASRT	FALSE	FALSE	0.7349403042662318	FALSE	S/T	S/T	0.119093	0.396	0.291	0.0505	0.041
Q96KB5	Lymphokine-activated killer T-cell-originated protein kinase	PBK	P08758-T264	P08758	ANXA5	264	T	YAMKGAGTDDHTLIR	FALSE	FALSE	0.7527111842744815	FALSE	S/T	S/T	0.242245	0.396	0.291	0.0505	0.041
Q96KB5	Lymphokine-activated killer T-cell-originated protein kinase	PBK	P08865-T28	P08865	RSSA	28	T	AGTHLGGTNLDFQME	FALSE	FALSE	0.6701842377872097	FALSE	S/T	S/T	0.202115	1	0.236	0.0645	0.061
Q96KB5	Lymphokine-activated killer T-cell-originated protein kinase	PBK	P08865-T125	P08865	RSSA	125	T	EPRLLVVTDPRADHQ	FALSE	FALSE	0.67286056853712	FALSE	S/T	S/T	0.177117	1	0.236	0.0645	0.061
Q96KB5	Lymphokine-activated killer T-cell-originated protein kinase	PBK	P08865-T150	P08865	RSSA	150	T	PTIALCNTDSPLRYV	FALSE	FALSE	0.701060143138128	FALSE	S/T	S/T	0.375989	1	0.236	0.0645	0.061
Q96KB5	Lymphokine-activated killer T-cell-originated protein kinase	PBK	P08865-T239	P08865	RSSA	239	T	TAPAPEFTATQPEVA	FALSE	FALSE	0.7424481812432507	FALSE	S/T	S/T	0.779264	1	0.236	0.0645	0.061
Q96KB5	Lymphokine-activated killer T-cell-originated protein kinase	PBK	P08913-T151	P08913	ADA2A	151	T	LDRYWSITQAIEYNL	FALSE	FALSE	0.5782755564256941	FALSE	S/T	S/T	0.00384816	0.396	0.378	0.041	0.05649999999999999
Q96KB5	Lymphokine-activated killer T-cell-originated protein kinase	PBK	P08913-T261	P08913	ADA2A	261	T	VAAPPGGTERRPNGL	FALSE	FALSE	0.5639247561283195	FALSE	S/T	S/T	0.0350961	0.396	0.378	0.041	0.05649999999999999
Q96KB5	Lymphokine-activated killer T-cell-originated protein kinase	PBK	P08F94-T784	P08F94	PKHD1	784	T	TTQRRQRTSPPLGGH	FALSE	FALSE	0.5094849754849795	FALSE	S/T	S/T	0.124395	0.643	0.268	0.041	0.041
Q96KB5	Lymphokine-activated killer T-cell-originated protein kinase	PBK	P08F94-T871	P08F94	PKHD1	871	T	RVSDENLTGVNPAAA	FALSE	FALSE	0.6192819992121646	FALSE	S/T	S/T	0.792904	0.643	0.268	0.041	0.041
Q96KB5	Lymphokine-activated killer T-cell-originated protein kinase	PBK	P08F94-T3840	P08F94	PKHD1	3840	T	SPPGVNFTARSKPFA	FALSE	FALSE	0.5455677023864014	FALSE	S/T	S/T	0.260483	0.643	0.268	0.041	0.041
Q96KB5	Lymphokine-activated killer T-cell-originated protein kinase	PBK	P09210-T193	P09210	GSTA2	193	T	TRISNLPTVKKFLQP	FALSE	FALSE	0.5890857366014054	FALSE	S/T	S/T	0.157866	0.34	0.236	0.041	0.0525
Q96KB5	Lymphokine-activated killer T-cell-originated protein kinase	PBK	P09429-T22	P09429	HMGB1	22	T	SYAFFVQTCREEHKK	FALSE	FALSE	0.6676454795493534	FALSE	S/T	S/T	0.124148	1	0.239	0.131	0.063
Q96KB5	Lymphokine-activated killer T-cell-originated protein kinase	PBK	P09429-T136	P09429	HMGB1	136	T	LGEMWNNTAADDKQP	FALSE	FALSE	0.6959311645079508	FALSE	S/T	S/T	0.314305	1	0.239	0.131	0.063
Q96KB5	Lymphokine-activated killer T-cell-originated protein kinase	PBK	P09496-T91	P09496	CLCA	91	T	YQESNGPTDSYAAIS	FALSE	FALSE	0.5104346024547841	FALSE	S/T	S/T	0.175705	0.409	0.294	0.041	0.041
Q96KB5	Lymphokine-activated killer T-cell-originated protein kinase	PBK	P09529-T149	P09529	INHBB	149	T	EIISFAETDGLASSR	FALSE	FALSE	0.6163751980940957	FALSE	S/T	S/T	0.241959	0.34	0.316	0.041	0.11
Q96KB5	Lymphokine-activated killer T-cell-originated protein kinase	PBK	P09651-T138	P09651	ROA1	138	T	IEVIEIMTDRGSGKK	FALSE	FALSE	0.5377793965484213	FALSE	S/T	S/T	0.789539	1	0.202	0.041	0.041
Q96KB5	Lymphokine-activated killer T-cell-originated protein kinase	PBK	P09661-T5	P09661	RU2A	5	T	___MVKLTAELIEQA	FALSE	FALSE	0.6194448057110172	FALSE	S/T	S/T	0.303497	1	0.194	0.119	0.082
Q96KB5	Lymphokine-activated killer T-cell-originated protein kinase	PBK	P09661-T16	P09661	RU2A	16	T	IEQAAQYTNAVRDRE	FALSE	FALSE	0.5661049595496508	FALSE	S/T	S/T	0.179151	1	0.194	0.119	0.082
Q96KB5	Lymphokine-activated killer T-cell-originated protein kinase	PBK	P09661-T126	P09661	RU2A	126	T	SILRNPVTNKKHYRL	FALSE	FALSE	0.5529587482152821	FALSE	S/T	S/T	0.11004800000000001	1	0.194	0.119	0.082
Q96KB5	Lymphokine-activated killer T-cell-originated protein kinase	PBK	P09661-T189	P09661	RU2A	189	T	NPGAGLPTDKKKGGP	FALSE	FALSE	0.5681049595496508	FALSE	S/T	S/T	0.181938	1	0.194	0.119	0.082
Q96KB5	Lymphokine-activated killer T-cell-originated protein kinase	PBK	P09661-T239	P09661	RU2A	239	T	RERRSGPTDDGEEEM	FALSE	FALSE	0.5573997566186434	FALSE	S/T	S/T	0.119255	1	0.194	0.119	0.082
Q96KB5	Lymphokine-activated killer T-cell-originated protein kinase	PBK	P09874-T88	P09874	PARP1	88	T	DQQKVKKTAEAGGVT	FALSE	FALSE	0.6594090779986879	FALSE	S/T	S/T	0.788031	1	0.319	0.0995	0.049
Q96KB5	Lymphokine-activated killer T-cell-originated protein kinase	PBK	P09874-T189	P09874	PARP1	189	T	KGFSLLATEDKEALK	FALSE	FALSE	0.6563870580891652	FALSE	S/T	S/T	0.0458508	1	0.319	0.0995	0.049
Q96KB5	Lymphokine-activated killer T-cell-originated protein kinase	PBK	P09874-T258	P09874	PARP1	258	T	ELKKVCSTNDLKELL	FALSE	FALSE	0.6584837133006883	FALSE	S/T	S/T	0.387254	1	0.319	0.0995	0.049
Q96KB5	Lymphokine-activated killer T-cell-originated protein kinase	PBK	P09874-T361	P09874	PARP1	361	T	DRIFPPETSASVAAT	FALSE	FALSE	0.6487290611474293	FALSE	S/T	S/T	0.329527	1	0.319	0.0995	0.049
Q96KB5	Lymphokine-activated killer T-cell-originated protein kinase	PBK	P09874-T373	P09874	PARP1	373	T	AATPPPSTASAPAAV	FALSE	FALSE	0.6613378421132753	FALSE	S/T	S/T	0.721462	1	0.319	0.0995	0.049
Q96KB5	Lymphokine-activated killer T-cell-originated protein kinase	PBK	P09874-T420	P09874	PARP1	420	T	EKLGGKLTGTANKAS	FALSE	FALSE	0.6630090779986879	FALSE	S/T	S/T	0.824018	1	0.319	0.0995	0.049
Q96KB5	Lymphokine-activated killer T-cell-originated protein kinase	PBK	P09874-T422	P09874	PARP1	422	T	LGGKLTGTANKASLC	FALSE	FALSE	0.695608205905005	FALSE	S/T	S/T	0.894295	1	0.319	0.0995	0.049
Q96KB5	Lymphokine-activated killer T-cell-originated protein kinase	PBK	P09874-T738	P09874	PARP1	738	T	DLSNRFYTLIPHDFG	FALSE	FALSE	0.6490307132256536	FALSE	S/T	S/T	0.04311	1	0.319	0.0995	0.049
Q96KB5	Lymphokine-activated killer T-cell-originated protein kinase	PBK	P09874-T824	P09874	PARP1	824	T	YVKNTHATTHNAYDL	FALSE	FALSE	0.66216092058563	FALSE	S/T	S/T	0.470891	1	0.319	0.0995	0.049
Q96KB5	Lymphokine-activated killer T-cell-originated protein kinase	PBK	P09884-T55	P09884	DPOLA	55	T	KYEVEDFTGVYEEVD	FALSE	FALSE	0.7861720139591086	FALSE	S/T	S/T	0.732559	1	0.233	0.126	0.041
Q96KB5	Lymphokine-activated killer T-cell-originated protein kinase	PBK	P09884-T198	P09884	DPOLA	198	T	PNPFSVHTATAVPSG	FALSE	FALSE	0.7781428064811798	FALSE	S/T	S/T	0.653251	1	0.233	0.126	0.041
Q96KB5	Lymphokine-activated killer T-cell-originated protein kinase	PBK	P09884-T200	P09884	DPOLA	200	T	PFSVHTATAVPSGKI	FALSE	FALSE	0.7168133732776055	FALSE	S/T	S/T	0.265999	1	0.233	0.126	0.041
Q96KB5	Lymphokine-activated killer T-cell-originated protein kinase	PBK	P09884-T404	P09884	DPOLA	404	T	DLNTGKETGTPISMK	FALSE	FALSE	0.7173133732776055	FALSE	S/T	S/T	0.25934	1	0.233	0.126	0.041
Q96KB5	Lymphokine-activated killer T-cell-originated protein kinase	PBK	P09884-T1268	P09884	DPOLA	1268	T	LGGPAQLTDEEKYRD	FALSE	FALSE	0.7309142294370374	FALSE	S/T	S/T	0.330106	1	0.233	0.126	0.041
Q96KB5	Lymphokine-activated killer T-cell-originated protein kinase	PBK	P09917-T105	P09917	LOX5	105	T	FPCYRWITGDVEVVL	FALSE	FALSE	0.7241452019795458	FALSE	S/T	S/T	0.939298	0.721	0.286	0.041	0.041
Q96KB5	Lymphokine-activated killer T-cell-originated protein kinase	PBK	P09917-T486	P09917	LOX5	486	T	WEAIRTFTAEVVDIY	FALSE	FALSE	0.6294665865781457	FALSE	S/T	S/T	0.277299	0.721	0.286	0.041	0.041
Q96KB5	Lymphokine-activated killer T-cell-originated protein kinase	PBK	P09936-T205	P09936	UCHL1	205	T	AKVCREFTEREQGEV	FALSE	FALSE	0.5330548034367265	FALSE	S/T	S/T	0.0204439	0.697	0.459	0.041	0.041
Q96KB5	Lymphokine-activated killer T-cell-originated protein kinase	PBK	P0C0L4-T1196	P0C0L4	CO4A	1196	T	GAHAAAITAYALTLT	FALSE	FALSE	0.7040536381875301	FALSE	S/T	S/T	0.603748	0.497	0.338	0.041	0.041
Q96KB5	Lymphokine-activated killer T-cell-originated protein kinase	PBK	P0C1S8-T225	P0C1S8	WEE2	225	T	IGVGEFGTVYKCIKR	FALSE	FALSE	0.5231436042595468	TRUE	S/T	S/T	0.104688	1	0.429	0.041	0.082
Q96KB5	Lymphokine-activated killer T-cell-originated protein kinase	PBK	P0C221-T275	P0C221	CC175	275	T	KMSKIKETVTVSAAV	FALSE	FALSE	0.5783031487440122	FALSE	S/T	S/T	0.0203407	0.697	0.401	0.041	0.041
Q96KB5	Lymphokine-activated killer T-cell-originated protein kinase	PBK	P0C7T2-T289	P0C7T2	OR2T7	289	T	SLRNKDVTGALQKVV	FALSE	FALSE	0.5175170973212933	FALSE	S/T	S/T	0.602092	1	0.218	0.041	0.041
Q96KB5	Lymphokine-activated killer T-cell-originated protein kinase	PBK	P0C7X5-T394	P0C7X5	ZN806	394	T	LIHQRVHTGEKPYKS	FALSE	FALSE	0.5479660769948516	FALSE	S/T	S/T	0.9985	1	0.211	0.041	0.041
Q96KB5	Lymphokine-activated killer T-cell-originated protein kinase	PBK	P0CAP1-T466	P0CAP1	MYZAP	466	T	LTMKKTLT_______	FALSE	FALSE	0.6512480949443974	FALSE	S/T	S/T	0.0947254	0.721	0.331	0.041	0.041
Q96KB5	Lymphokine-activated killer T-cell-originated protein kinase	PBK	P0CAP2-T149	P0CAP2	GRL1A	149	T	ETSEVEYTVNKGPAS	FALSE	FALSE	0.5258818741479454	FALSE	S/T	S/T	0.0179719	0.721	0.331	0.041	0.041
Q96KB5	Lymphokine-activated killer T-cell-originated protein kinase	PBK	P0CAP2-T184	P0CAP2	GRL1A	184	T	VSSQAEDTSSSFDNL	FALSE	FALSE	0.6708889780103513	FALSE	S/T	S/T	0.100303	0.721	0.331	0.041	0.041
Q96KB5	Lymphokine-activated killer T-cell-originated protein kinase	PBK	P0CB38-T303	P0CB38	PAB4L	303	T	YIKNLDDTIDDEKLR	FALSE	FALSE	0.5245314006943289	FALSE	S/T	S/T	0.0195045	0.697	0.371	0.041	0.041
Q96KB5	Lymphokine-activated killer T-cell-originated protein kinase	PBK	P0CF97-T299	P0CF97	F200B	299	T	KGITSDGTATMTGKH	FALSE	FALSE	0.588524280356812	FALSE	S/T	S/T	0.0980674	0.487	0.354	0.041	0.041
Q96KB5	Lymphokine-activated killer T-cell-originated protein kinase	PBK	P0CG12-T468	P0CG12	DERPC	468	T	PAPFTRPTGTLGLNP	FALSE	FALSE	0.7610325455580335	FALSE	S/T	S/T	0.693343	0.744	0.304	0.041	0.041
Q96KB5	Lymphokine-activated killer T-cell-originated protein kinase	PBK	P0CG23-T536	P0CG23	ZN853	536	T	VTHQRIHTGEKPYAC	FALSE	FALSE	0.5404129644320382	FALSE	S/T	S/T	0.999637	1	0.211	0.041	0.041
Q96KB5	Lymphokine-activated killer T-cell-originated protein kinase	PBK	P0CG24-T64	P0CG24	ZN883	64	T	VQHQRIHTGEKPYEC	FALSE	FALSE	0.5469981953237191	FALSE	S/T	S/T	0.999288	1	0.211	0.041	0.041
Q96KB5	Lymphokine-activated killer T-cell-originated protein kinase	PBK	P0CG24-T92	P0CG24	ZN883	92	T	IQHQRVHTGEKPYEC	FALSE	FALSE	0.54835912605965	FALSE	S/T	S/T	0.999212	1	0.211	0.041	0.041
Q96KB5	Lymphokine-activated killer T-cell-originated protein kinase	PBK	P0CG24-T120	P0CG24	ZN883	120	T	RNHERIHTGEKPYPC	FALSE	FALSE	0.5404129644320382	FALSE	S/T	S/T	0.999658	1	0.211	0.041	0.041
Q96KB5	Lymphokine-activated killer T-cell-originated protein kinase	PBK	P0CG24-T204	P0CG24	ZN883	204	T	IRHQRTHTGEKPYEC	FALSE	FALSE	0.5491225580954504	FALSE	S/T	S/T	0.998901	1	0.211	0.041	0.041
Q96KB5	Lymphokine-activated killer T-cell-originated protein kinase	PBK	P0CG24-T232	P0CG24	ZN883	232	T	IQHQRIHTGEKPYEC	FALSE	FALSE	0.54835912605965	FALSE	S/T	S/T	0.999194	1	0.211	0.041	0.041
Q96KB5	Lymphokine-activated killer T-cell-originated protein kinase	PBK	P0CG24-T260	P0CG24	ZN883	260	T	TEHQRTHTGEKPYVC	FALSE	FALSE	0.5479660769948516	FALSE	S/T	S/T	0.998714	1	0.211	0.041	0.041
Q96KB5	Lymphokine-activated killer T-cell-originated protein kinase	PBK	P0CG24-T316	P0CG24	ZN883	316	T	IRHQRTHTGEKPYQC	FALSE	FALSE	0.545855338180862	FALSE	S/T	S/T	0.999307	1	0.211	0.041	0.041
Q96KB5	Lymphokine-activated killer T-cell-originated protein kinase	PBK	P0CG31-T378	P0CG31	Z286B	378	T	IKHQRTHTGEKPYKC	FALSE	FALSE	0.5489981953237191	FALSE	S/T	S/T	0.999268	1	0.211	0.041	0.041
Q96KB5	Lymphokine-activated killer T-cell-originated protein kinase	PBK	P0CG31-T399	P0CG31	Z286B	399	T	FSHCSSLTKHQRVHT	FALSE	FALSE	0.5944969125808032	FALSE	S/T	S/T	0.0454335	0.613	0.355	0.041	0.041
Q96KB5	Lymphokine-activated killer T-cell-originated protein kinase	PBK	P0CG31-T490	P0CG31	Z286B	490	T	IQHQRTHTGEKPFRC	FALSE	FALSE	0.5495225580954503	FALSE	S/T	S/T	0.998757	1	0.211	0.041	0.041
Q96KB5	Lymphokine-activated killer T-cell-originated protein kinase	PBK	P0CJ78-T373	P0CJ78	ZN865	373	T	HQHQIIHTGEKPFSC	FALSE	FALSE	0.5489981953237191	FALSE	S/T	S/T	0.999264	1	0.211	0.041	0.041
Q96KB5	Lymphokine-activated killer T-cell-originated protein kinase	PBK	P0CJ78-T573	P0CJ78	ZN865	573	T	KRHERIHTGEKPHQC	FALSE	FALSE	0.5455806129061367	FALSE	S/T	S/T	0.999434	1	0.211	0.041	0.041
Q96KB5	Lymphokine-activated killer T-cell-originated protein kinase	PBK	P0CJ79-T293	P0CJ79	ZN888	293	T	ARHYRRHTGEKPYKC	FALSE	FALSE	0.6159123556416652	FALSE	S/T	S/T	0.998926	0.34	0.312	0.041	0.041
Q96KB5	Lymphokine-activated killer T-cell-originated protein kinase	PBK	P0CJ79-T321	P0CJ79	ZN888	321	T	LVHKTIHTGEKPYKC	FALSE	FALSE	0.5031036237173175	FALSE	S/T	S/T	0.998527	1	0.174	0.041	0.041
Q96KB5	Lymphokine-activated killer T-cell-originated protein kinase	PBK	P0CJ79-T349	P0CJ79	ZN888	349	T	ARHHRVHTGEKPYQC	FALSE	FALSE	0.5426575098494211	FALSE	S/T	S/T	0.999659	1	0.195	0.041	0.041
Q96KB5	Lymphokine-activated killer T-cell-originated protein kinase	PBK	P0CJ79-T433	P0CJ79	ZN888	433	T	LVHKTIHTGEKPYKC	FALSE	FALSE	0.5479660769948516	FALSE	S/T	S/T	0.998527	1	0.211	0.041	0.041
Q96KB5	Lymphokine-activated killer T-cell-originated protein kinase	PBK	P0CJ79-T489	P0CJ79	ZN888	489	T	ERHRRIHTGEKPYKC	FALSE	FALSE	0.5489981953237191	FALSE	S/T	S/T	0.999257	1	0.211	0.041	0.041
Q96KB5	Lymphokine-activated killer T-cell-originated protein kinase	PBK	P0CJ79-T601	P0CJ79	ZN888	601	T	ACHHRLHTGEKPYKC	FALSE	FALSE	0.5026116355267826	FALSE	S/T	S/T	0.99626	1	0.139	0.041	0.041
Q96KB5	Lymphokine-activated killer T-cell-originated protein kinase	PBK	P0CJ86-T99	P0CJ86	DU4L3	99	T	PEGRRKRTAVTGSQT	FALSE	FALSE	0.6303573295046206	FALSE	S/T	S/T	0.689591	0.567	0.315	0.041	0.041
Q96KB5	Lymphokine-activated killer T-cell-originated protein kinase	PBK	P0CJ87-T106	P0CJ87	DU4L4	106	T	TAVTGSQTALLLRAF	FALSE	FALSE	0.5040528474451097	FALSE	S/T	S/T	0.356959	0.478	0.242	0.041	0.041
Q96KB5	Lymphokine-activated killer T-cell-originated protein kinase	PBK	P0CJ89-T102	P0CJ89	DU4L6	102	T	RRKRTAVTGSQTALL	FALSE	FALSE	0.5696103884631528	FALSE	S/T	S/T	0.689398	0.697	0.194	0.041	0.041
Q96KB5	Lymphokine-activated killer T-cell-originated protein kinase	PBK	P0CJ89-T106	P0CJ89	DU4L6	106	T	TAVTGSQTALLLRAF	FALSE	FALSE	0.7537932885905241	FALSE	S/T	S/T	0.356959	0.643	0.357	0.041	0.041
Q96KB5	Lymphokine-activated killer T-cell-originated protein kinase	PBK	P0DKX0-T335	P0DKX0	ZN728	335	T	MEHKRIHTGEKPCKC	FALSE	FALSE	0.5479660769948516	FALSE	S/T	S/T	0.998678	1	0.211	0.041	0.041
Q96KB5	Lymphokine-activated killer T-cell-originated protein kinase	PBK	P0DKX0-T363	P0DKX0	ZN728	363	T	TKHKVIHTGEKPYKC	FALSE	FALSE	0.5383992896530536	FALSE	S/T	S/T	0.999745	1	0.211	0.041	0.041
Q96KB5	Lymphokine-activated killer T-cell-originated protein kinase	PBK	P0DKX0-T419	P0DKX0	ZN728	419	T	TKHKIIHTGEKPYKC	FALSE	FALSE	0.5430996937946297	FALSE	S/T	S/T	0.999604	1	0.211	0.041	0.041
Q96KB5	Lymphokine-activated killer T-cell-originated protein kinase	PBK	P0DKX0-T503	P0DKX0	ZN728	503	T	MEHKRIHTGEKPYKC	FALSE	FALSE	0.5501091260596499	FALSE	S/T	S/T	0.999136	1	0.211	0.041	0.041
Q96KB5	Lymphokine-activated killer T-cell-originated protein kinase	PBK	P0DKX0-T559	P0DKX0	ZN728	559	T	SEHKRIHTGEKPYKC	FALSE	FALSE	0.5445837158758381	FALSE	S/T	S/T	0.997934	1	0.211	0.041	0.041
Q96KB5	Lymphokine-activated killer T-cell-originated protein kinase	PBK	P0DN26-T93	P0DN26	PAL4F	93	T	ENLIRKHTGSGILSM	FALSE	FALSE	0.6731840883416703	FALSE	S/T	S/T	0.807948	0.871	0.297	0.041	0.041
Q96KB5	Lymphokine-activated killer T-cell-originated protein kinase	PBK	P0DP23-T29	P0DP23	CALM1	29	T	KDGDGTITTKELGTV	FALSE	FALSE	0.5262614064977698	FALSE	S/T	S/T	0.0193824	1	0.325	0.041	0.083
Q96KB5	Lymphokine-activated killer T-cell-originated protein kinase	PBK	P0DP23-T35	P0DP23	CALM1	35	T	ITTKELGTVMRSLGQ	FALSE	FALSE	0.5395733592513023	FALSE	S/T	S/T	0.0882295	1	0.325	0.041	0.083
Q96KB5	Lymphokine-activated killer T-cell-originated protein kinase	PBK	P0DP23-T80	P0DP23	CALM1	80	T	MARKMKDTDSEEEIR	FALSE	FALSE	0.5422060696749399	FALSE	S/T	S/T	0.15174	1	0.325	0.041	0.083
Q96KB5	Lymphokine-activated killer T-cell-originated protein kinase	PBK	P0DP23-T111	P0DP23	CALM1	111	T	AELRHVMTNLGEKLT	FALSE	FALSE	0.5139602425157177	FALSE	S/T	S/T	0.425561	1	0.325	0.041	0.083
Q96KB5	Lymphokine-activated killer T-cell-originated protein kinase	PBK	P0DP23-T118	P0DP23	CALM1	118	T	TNLGEKLTDEEVDEM	FALSE	FALSE	0.5449608182578818	FALSE	S/T	S/T	0.2098	1	0.325	0.041	0.083
Q96KB5	Lymphokine-activated killer T-cell-originated protein kinase	PBK	P0DP23-T147	P0DP23	CALM1	147	T	EEFVQMMTAK_____	FALSE	FALSE	0.5448917685971548	FALSE	S/T	S/T	0.239864	1	0.325	0.041	0.083
Q96KB5	Lymphokine-activated killer T-cell-originated protein kinase	PBK	P0DPH7-T51	P0DPH7	TBA3C	51	T	GGDDSFNTFFSETGA	FALSE	FALSE	0.5182451966206314	FALSE	S/T	S/T	0.00354569	0.76	0.352	0.041	0.041
Q96KB5	Lymphokine-activated killer T-cell-originated protein kinase	PBK	P0DPH7-T56	P0DPH7	TBA3C	56	T	FNTFFSETGAGKHVP	FALSE	FALSE	0.5563269941414223	FALSE	S/T	S/T	0.761415	1	0.211	0.041	0.041
Q96KB5	Lymphokine-activated killer T-cell-originated protein kinase	PBK	P0DPH7-T94	P0DPH7	TBA3C	94	T	FHPEQLITGKEDAAN	FALSE	FALSE	0.5003426254052428	FALSE	S/T	S/T	0.472154	0.268	0.429	0.041	0.041
Q96KB5	Lymphokine-activated killer T-cell-originated protein kinase	PBK	P0DPH7-T257	P0DPH7	TBA3C	257	T	VDLTEFQTNLVPYPR	FALSE	FALSE	0.7706052834231929	FALSE	S/T	S/T	0.373	0.721	0.322	0.041	0.041
Q96KB5	Lymphokine-activated killer T-cell-originated protein kinase	PBK	P0DPH7-T334	P0DPH7	TBA3C	334	T	DVNAAIATIKTKRTI	FALSE	FALSE	0.7075261084752009	FALSE	S/T	S/T	0.251396	0.599	0.396	0.041	0.041
Q96KB5	Lymphokine-activated killer T-cell-originated protein kinase	PBK	P0DPH7-T349	P0DPH7	TBA3C	349	T	QFVDWCPTGFKVGIN	FALSE	FALSE	0.6411320371728563	FALSE	S/T	S/T	0.919114	0.697	0.228	0.041	0.041
Q96KB5	Lymphokine-activated killer T-cell-originated protein kinase	PBK	P0DPI2-T266	P0DPI2	GAL3A	266	T	VRKVLELTGK_____	FALSE	FALSE	0.5683383341200278	FALSE	S/T	S/T	0.885564	1	0.192	0.041	0.041
Q96KB5	Lymphokine-activated killer T-cell-originated protein kinase	PBK	P10070-T251	P10070	GLI2	251	T	DLQRMIRTSPNSLVA	FALSE	FALSE	0.5216812097882029	FALSE	S/T	S/T	0.869203	1	0.172	0.041	0.041
Q96KB5	Lymphokine-activated killer T-cell-originated protein kinase	PBK	P10070-T860	P10070	GLI2	860	T	DSYDPISTDASRRSS	FALSE	FALSE	0.5179882333758573	FALSE	S/T	S/T	0.931189	1	0.172	0.041	0.041
Q96KB5	Lymphokine-activated killer T-cell-originated protein kinase	PBK	P10073-T347	P10073	ZSC22	347	T	TQHQRIHTGEKPYKC	FALSE	FALSE	0.544489461451957	FALSE	S/T	S/T	0.999436	1	0.207	0.041	0.041
Q96KB5	Lymphokine-activated killer T-cell-originated protein kinase	PBK	P10073-T375	P10073	ZSC22	375	T	TQHQRVHTGERPYEC	FALSE	FALSE	0.5486965460340417	FALSE	S/T	S/T	0.999203	1	0.207	0.041	0.041
Q96KB5	Lymphokine-activated killer T-cell-originated protein kinase	PBK	P10073-T403	P10073	ZSC22	403	T	TQHQRIHTGEKPYKC	FALSE	FALSE	0.544489461451957	FALSE	S/T	S/T	0.999436	1	0.207	0.041	0.041
Q96KB5	Lymphokine-activated killer T-cell-originated protein kinase	PBK	P10073-T459	P10073	ZSC22	459	T	IEHQRIHTGEKPYKC	FALSE	FALSE	0.5447641867266823	FALSE	S/T	S/T	0.999295	1	0.207	0.041	0.041
Q96KB5	Lymphokine-activated killer T-cell-originated protein kinase	PBK	P10075-T206	P10075	GLI4	206	T	LKHQRIHTGEKPYAC	FALSE	FALSE	0.5361746041541694	FALSE	S/T	S/T	0.999637	1	0.215	0.041	0.041
Q96KB5	Lymphokine-activated killer T-cell-originated protein kinase	PBK	P10075-T234	P10075	GLI4	234	T	IQHHRIHTGEKPYEC	FALSE	FALSE	0.5440727943088094	FALSE	S/T	S/T	0.998999	1	0.215	0.041	0.041
Q96KB5	Lymphokine-activated killer T-cell-originated protein kinase	PBK	P10075-T290	P10075	GLI4	290	T	VRHQRLHTGEKPYAC	FALSE	FALSE	0.5413422526282677	FALSE	S/T	S/T	0.999505	1	0.215	0.041	0.041
Q96KB5	Lymphokine-activated killer T-cell-originated protein kinase	PBK	P10075-T318	P10075	GLI4	318	T	IEHQRIHTGEKPYEC	FALSE	FALSE	0.5453365305725457	FALSE	S/T	S/T	0.999033	1	0.215	0.041	0.041
Q96KB5	Lymphokine-activated killer T-cell-originated protein kinase	PBK	P10075-T346	P10075	GLI4	346	T	FRHLRTHTGEKPFAC	FALSE	FALSE	0.5441386229246381	FALSE	S/T	S/T	0.999237	1	0.215	0.041	0.041
Q96KB5	Lymphokine-activated killer T-cell-originated protein kinase	PBK	P10114-S11	P10114	RAP2A	11	S	YKVVVLGSGGVGKSA	FALSE	FALSE	0.5745307583532262	FALSE	S/T	S/T	0.00406427	0.34	0.384	0.041	0.1005
Q96KB5	Lymphokine-activated killer T-cell-originated protein kinase	PBK	P10114-T58	P10114	RAP2A	58	T	SVLEILDTAGTEQFA	FALSE	FALSE	0.6876481677369114	FALSE	S/T	S/T	0.228161	0.34	0.384	0.041	0.1005
Q96KB5	Lymphokine-activated killer T-cell-originated protein kinase	PBK	P10114-T61	P10114	RAP2A	61	T	EILDTAGTEQFASMR	FALSE	FALSE	0.5714664341685433	FALSE	S/T	S/T	0.00567586	0.34	0.384	0.041	0.1005
Q96KB5	Lymphokine-activated killer T-cell-originated protein kinase	PBK	P10155-T279	P10155	RO60	279	T	LLQEMPLTALLRNLG	FALSE	FALSE	0.7559132508770905	FALSE	S/T	S/T	0.444529	0.697	0.306	0.041	0.041
Q96KB5	Lymphokine-activated killer T-cell-originated protein kinase	PBK	P10243-T433	P10243	MYBA	433	T	NSEAVPLTSPNIAKF	FALSE	FALSE	0.6198365415530505	FALSE	S/T	S/T	0.0349187	1	0.299	0.08850000000000001	0.052
Q96KB5	Lymphokine-activated killer T-cell-originated protein kinase	PBK	P10243-T551	P10243	MYBA	551	T	IRRSILGTTPRTPTP	FALSE	FALSE	0.646734143151362	FALSE	S/T	S/T	0.200895	1	0.299	0.08850000000000001	0.052
Q96KB5	Lymphokine-activated killer T-cell-originated protein kinase	PBK	P10244-T18	P10244	MYBB	18	T	DELHYQDTDSDVPEQ	FALSE	FALSE	0.6729347494699587	FALSE	S/T	S/T	0.0497795	1	0.317	0.29500000000000004	0.052
Q96KB5	Lymphokine-activated killer T-cell-originated protein kinase	PBK	P10244-T234	P10244	MYBB	234	T	NWPSVPPTIKEEENS	FALSE	FALSE	0.6729347494699587	FALSE	S/T	S/T	0.0502816	1	0.317	0.29500000000000004	0.052
Q96KB5	Lymphokine-activated killer T-cell-originated protein kinase	PBK	P10244-T250	P10244	MYBB	250	T	EELAAATTSKEQEPI	FALSE	FALSE	0.5974385327080574	FALSE	S/T	S/T	0.0184107	1	0.317	0.29500000000000004	0.052
Q96KB5	Lymphokine-activated killer T-cell-originated protein kinase	PBK	P10244-T486	P10244	MYBB	486	T	CSQKVVVTTPLHRDK	FALSE	FALSE	0.672633557160496	FALSE	S/T	S/T	0.0896183	1	0.317	0.29500000000000004	0.052
Q96KB5	Lymphokine-activated killer T-cell-originated protein kinase	PBK	P10244-T693	P10244	MYBB	693	T	GRLKPSHTSRTLILS	FALSE	FALSE	0.6581920054935452	FALSE	S/T	S/T	0.0389968	1	0.317	0.29500000000000004	0.052
Q96KB5	Lymphokine-activated killer T-cell-originated protein kinase	PBK	P10275-T219	P10275	ANDR	219	T	REASGAPTSSKDNYL	FALSE	FALSE	0.524722871073993	FALSE	S/T	S/T	0.0800087	1	0.257	0.041	0.063
Q96KB5	Lymphokine-activated killer T-cell-originated protein kinase	PBK	P10275-T851	P10275	ANDR	851	T	ACKRKNPTSCSRRFY	FALSE	FALSE	0.553558158527944	FALSE	S/T	S/T	0.211923	1	0.257	0.041	0.063
Q96KB5	Lymphokine-activated killer T-cell-originated protein kinase	PBK	P10301-T9	P10301	RRAS	9	T	SSGAASGTGRGRPRG	FALSE	FALSE	0.5725815922680139	FALSE	S/T	S/T	0.92544	0.301	0.275	0.041	0.1005
Q96KB5	Lymphokine-activated killer T-cell-originated protein kinase	PBK	P10398-S250	P10398	ARAF	250	S	AAGSRGGSDGTPRGS	FALSE	FALSE	0.5110392702565779	TRUE	S/T	S/T	4.87298e-4	0.694	0.625	0.041	0.041
Q96KB5	Lymphokine-activated killer T-cell-originated protein kinase	PBK	P10398-S265	P10398	ARAF	265	S	PSPASVSSGRKSPHS	FALSE	FALSE	0.5174338441123425	TRUE	S/T	S/T	5.53072e-4	0.694	0.625	0.041	0.041
Q96KB5	Lymphokine-activated killer T-cell-originated protein kinase	PBK	P10398-S458	P10398	ARAF	458	S	ATVKTRWSGAQPLEQ	FALSE	FALSE	0.501810997350601	TRUE	S/T	S/T	0.00224565	0.694	0.625	0.041	0.041
Q96KB5	Lymphokine-activated killer T-cell-originated protein kinase	PBK	P10398-S536	P10398	ARAF	536	S	PDLSKISSNCPKAMR	FALSE	FALSE	0.5192826791128976	TRUE	S/T	S/T	0.00167654	0.694	0.625	0.041	0.041
Q96KB5	Lymphokine-activated killer T-cell-originated protein kinase	PBK	P10398-S547	P10398	ARAF	547	S	KAMRRLLSDCLKFQR	FALSE	FALSE	0.5058436367956572	TRUE	S/T	S/T	0.00234257	0.694	0.625	0.041	0.041
Q96KB5	Lymphokine-activated killer T-cell-originated protein kinase	PBK	P10398-S600	P10398	ARAF	600	S	ELPACLLSAARLVP_	FALSE	FALSE	0.5062920609423994	TRUE	S/T	S/T	4.64449e-4	0.694	0.625	0.041	0.041
Q96KB5	Lymphokine-activated killer T-cell-originated protein kinase	PBK	P10398-T20	P10398	ARAF	20	T	EPSRAVGTVKVYLPN	FALSE	FALSE	0.6310984336847538	TRUE	S/T	S/T	0.640409	0.694	0.625	0.041	0.041
Q96KB5	Lymphokine-activated killer T-cell-originated protein kinase	PBK	P10398-T181	P10398	ARAF	181	T	RPLNELLTPQGPSPR	FALSE	FALSE	0.5241398908452441	TRUE	S/T	S/T	0.0067672	0.694	0.625	0.041	0.041
Q96KB5	Lymphokine-activated killer T-cell-originated protein kinase	PBK	P10398-T213	P10398	ARAF	213	T	PLQRIRSTSTPNVHM	FALSE	FALSE	0.6095489504621131	TRUE	S/T	S/T	0.179304	0.694	0.625	0.041	0.041
Q96KB5	Lymphokine-activated killer T-cell-originated protein kinase	PBK	P10398-T223	P10398	ARAF	223	T	PNVHMVSTTAPMDSN	FALSE	FALSE	0.6279122973940883	TRUE	S/T	S/T	0.69688	0.694	0.625	0.041	0.041
Q96KB5	Lymphokine-activated killer T-cell-originated protein kinase	PBK	P10398-T224	P10398	ARAF	224	T	NVHMVSTTAPMDSNL	FALSE	FALSE	0.6310658396218616	TRUE	S/T	S/T	0.751058	0.694	0.625	0.041	0.041
Q96KB5	Lymphokine-activated killer T-cell-originated protein kinase	PBK	P10398-T253	P10398	ARAF	253	T	SRGGSDGTPRGSPSP	FALSE	FALSE	0.5142140670045453	TRUE	S/T	S/T	4.98128e-4	0.694	0.625	0.041	0.041
Q96KB5	Lymphokine-activated killer T-cell-originated protein kinase	PBK	P10398-T318	P10398	ARAF	318	T	QLLKRIGTGSFGTVF	FALSE	FALSE	0.7357837169101633	TRUE	S/T	S/T	0.993455	0.694	0.625	0.041	0.041
Q96KB5	Lymphokine-activated killer T-cell-originated protein kinase	PBK	P10398-T323	P10398	ARAF	323	T	IGTGSFGTVFRGRWH	FALSE	FALSE	0.6120701745435401	TRUE	S/T	S/T	0.162017	0.694	0.625	0.041	0.041
Q96KB5	Lymphokine-activated killer T-cell-originated protein kinase	PBK	P10398-T344	P10398	ARAF	344	T	VLKVSQPTAEQAQAF	FALSE	FALSE	0.7335363567758052	TRUE	S/T	S/T	0.969591	0.694	0.625	0.041	0.041
Q96KB5	Lymphokine-activated killer T-cell-originated protein kinase	PBK	P10398-T413	P10398	ARAF	413	T	LIDVARQTAQGMDYL	FALSE	FALSE	0.6981216623152888	TRUE	S/T	S/T	0.909241	0.694	0.625	0.041	0.041
Q96KB5	Lymphokine-activated killer T-cell-originated protein kinase	PBK	P10398-T442	P10398	ARAF	442	T	IFLHEGLTVKIGDFG	FALSE	FALSE	0.6442302992194868	TRUE	S/T	S/T	0.34035	0.694	0.625	0.041	0.041
Q96KB5	Lymphokine-activated killer T-cell-originated protein kinase	PBK	P10398-T452	P10398	ARAF	452	T	IGDFGLATVKTRWSG	FALSE	FALSE	0.6353835318446867	TRUE	S/T	S/T	0.379244	0.694	0.625	0.041	0.041
Q96KB5	Lymphokine-activated killer T-cell-originated protein kinase	PBK	P10398-T589	P10398	ARAF	589	T	SEPSLHRTQADELPA	FALSE	FALSE	0.520135677094858	TRUE	S/T	S/T	0.00905673	0.694	0.625	0.041	0.041
Q96KB5	Lymphokine-activated killer T-cell-originated protein kinase	PBK	P10412-T99	P10412	H14	99	T	TLVQTKGTGASGSFK	FALSE	FALSE	0.5316705518632329	FALSE	S/T	S/T	0.897034	1	0.182	0.041	0.041
Q96KB5	Lymphokine-activated killer T-cell-originated protein kinase	PBK	P10451-S24	P10451	OSTP	24	S	IPVKQADSGSSEEKQ	FALSE	FALSE	0.5502211801077943	FALSE	S/T	S/T	2.19108e-4	0.643	0.338	0.041	0.06
Q96KB5	Lymphokine-activated killer T-cell-originated protein kinase	PBK	P10451-S26	P10451	OSTP	26	S	VKQADSGSSEEKQLY	FALSE	FALSE	0.5498442398393908	FALSE	S/T	S/T	5.40104e-6	0.643	0.338	0.041	0.06
Q96KB5	Lymphokine-activated killer T-cell-originated protein kinase	PBK	P10451-S27	P10451	OSTP	27	S	KQADSGSSEEKQLYN	FALSE	FALSE	0.5134109003619871	FALSE	S/T	S/T	2.26203e-7	0.643	0.338	0.041	0.06
Q96KB5	Lymphokine-activated killer T-cell-originated protein kinase	PBK	P10451-S49	P10451	OSTP	49	S	TWLNPDPSQKQNLLA	FALSE	FALSE	0.5146305342820362	FALSE	S/T	S/T	7.31814e-7	0.643	0.338	0.041	0.06
Q96KB5	Lymphokine-activated killer T-cell-originated protein kinase	PBK	P10451-S62	P10451	OSTP	62	S	LAPQNAVSSEETNDF	FALSE	FALSE	0.5573221894198821	FALSE	S/T	S/T	1.00757e-5	0.643	0.338	0.041	0.06
Q96KB5	Lymphokine-activated killer T-cell-originated protein kinase	PBK	P10451-S63	P10451	OSTP	63	S	APQNAVSSEETNDFK	FALSE	FALSE	0.5452962112343557	FALSE	S/T	S/T	3.87028e-6	0.643	0.338	0.041	0.06
Q96KB5	Lymphokine-activated killer T-cell-originated protein kinase	PBK	P10451-S76	P10451	OSTP	76	S	FKQETLPSKSNESHD	FALSE	FALSE	0.5149188368699238	FALSE	S/T	S/T	1.66225e-7	0.643	0.338	0.041	0.06
Q96KB5	Lymphokine-activated killer T-cell-originated protein kinase	PBK	P10451-S78	P10451	OSTP	78	S	QETLPSKSNESHDHM	FALSE	FALSE	0.5235637215240805	FALSE	S/T	S/T	2.284e-6	0.643	0.338	0.041	0.06
Q96KB5	Lymphokine-activated killer T-cell-originated protein kinase	PBK	P10451-S81	P10451	OSTP	81	S	LPSKSNESHDHMDDM	FALSE	FALSE	0.504199693043809	FALSE	S/T	S/T	1.74547e-9	0.643	0.338	0.041	0.06
Q96KB5	Lymphokine-activated killer T-cell-originated protein kinase	PBK	P10451-S99	P10451	OSTP	99	S	DDDDHVDSQDSIDSN	FALSE	FALSE	0.5146698666951595	FALSE	S/T	S/T	8.81979e-8	0.643	0.338	0.041	0.06
Q96KB5	Lymphokine-activated killer T-cell-originated protein kinase	PBK	P10451-S102	P10451	OSTP	102	S	DHVDSQDSIDSNDSD	FALSE	FALSE	0.5172152565042584	FALSE	S/T	S/T	4.21871e-7	0.643	0.338	0.041	0.06
Q96KB5	Lymphokine-activated killer T-cell-originated protein kinase	PBK	P10451-S105	P10451	OSTP	105	S	DSQDSIDSNDSDDVD	FALSE	FALSE	0.5573221894198821	FALSE	S/T	S/T	1.01315e-5	0.643	0.338	0.041	0.06
Q96KB5	Lymphokine-activated killer T-cell-originated protein kinase	PBK	P10451-S108	P10451	OSTP	108	S	DSIDSNDSDDVDDTD	FALSE	FALSE	0.5497416757368266	FALSE	S/T	S/T	5.07526e-6	0.643	0.338	0.041	0.06
Q96KB5	Lymphokine-activated killer T-cell-originated protein kinase	PBK	P10451-S120	P10451	OSTP	120	S	DTDDSHQSDESHHSD	FALSE	FALSE	0.5834383437227632	FALSE	S/T	S/T	4.41857e-5	0.643	0.338	0.041	0.06
Q96KB5	Lymphokine-activated killer T-cell-originated protein kinase	PBK	P10451-S123	P10451	OSTP	123	S	DSHQSDESHHSDESD	FALSE	FALSE	0.5014431918617759	FALSE	S/T	S/T	9.28989e-10	0.643	0.338	0.041	0.06
Q96KB5	Lymphokine-activated killer T-cell-originated protein kinase	PBK	P10451-S126	P10451	OSTP	126	S	QSDESHHSDESDELV	FALSE	FALSE	0.5561793322770249	FALSE	S/T	S/T	9.18367e-6	0.643	0.338	0.041	0.06
Q96KB5	Lymphokine-activated killer T-cell-originated protein kinase	PBK	P10451-S129	P10451	OSTP	129	S	ESHHSDESDELVTDF	FALSE	FALSE	0.5498442398393908	FALSE	S/T	S/T	5.77856e-6	0.643	0.338	0.041	0.06
Q96KB5	Lymphokine-activated killer T-cell-originated protein kinase	PBK	P10451-S162	P10451	OSTP	162	S	TYDGRGDSVVYGLRS	FALSE	FALSE	0.5477517667899113	FALSE	S/T	S/T	4.07226e-6	0.643	0.338	0.041	0.06
Q96KB5	Lymphokine-activated killer T-cell-originated protein kinase	PBK	P10451-S195	P10451	OSTP	195	S	DITSHMESEELNGAY	FALSE	FALSE	0.518257698306858	FALSE	S/T	S/T	1.13981e-7	0.643	0.338	0.041	0.06
Q96KB5	Lymphokine-activated killer T-cell-originated protein kinase	PBK	P10451-S215	P10451	OSTP	215	S	AQDLNAPSDWDSRGK	FALSE	FALSE	0.5904044043288237	FALSE	S/T	S/T	3.41575e-5	0.643	0.338	0.041	0.06
Q96KB5	Lymphokine-activated killer T-cell-originated protein kinase	PBK	P10451-S219	P10451	OSTP	219	S	NAPSDWDSRGKDSYE	FALSE	FALSE	0.504199693043809	FALSE	S/T	S/T	1.63894e-9	0.643	0.338	0.041	0.06
Q96KB5	Lymphokine-activated killer T-cell-originated protein kinase	PBK	P10451-S228	P10451	OSTP	228	S	GKDSYETSQLDDQSA	FALSE	FALSE	0.5149188368699238	FALSE	S/T	S/T	1.96245e-7	0.643	0.338	0.041	0.06
Q96KB5	Lymphokine-activated killer T-cell-originated protein kinase	PBK	P10451-S234	P10451	OSTP	234	S	TSQLDDQSAETHSHK	FALSE	FALSE	0.5587221894198819	FALSE	S/T	S/T	1.0504e-5	0.643	0.338	0.041	0.06
Q96KB5	Lymphokine-activated killer T-cell-originated protein kinase	PBK	P10451-S254	P10451	OSTP	254	S	KRKANDESNEHSDVI	FALSE	FALSE	0.5587221894198819	FALSE	S/T	S/T	1.08557e-5	0.643	0.338	0.041	0.06
Q96KB5	Lymphokine-activated killer T-cell-originated protein kinase	PBK	P10451-S258	P10451	OSTP	258	S	NDESNEHSDVIDSQE	FALSE	FALSE	0.586598343722763	FALSE	S/T	S/T	3.6505e-5	0.643	0.338	0.041	0.06
Q96KB5	Lymphokine-activated killer T-cell-originated protein kinase	PBK	P10451-S263	P10451	OSTP	263	S	EHSDVIDSQELSKVS	FALSE	FALSE	0.5132360865927295	FALSE	S/T	S/T	9.15873e-8	0.643	0.338	0.041	0.06
Q96KB5	Lymphokine-activated killer T-cell-originated protein kinase	PBK	P10451-S267	P10451	OSTP	267	S	VIDSQELSKVSREFH	FALSE	FALSE	0.5134109003619871	FALSE	S/T	S/T	2.50038e-7	0.643	0.338	0.041	0.06
Q96KB5	Lymphokine-activated killer T-cell-originated protein kinase	PBK	P10451-S270	P10451	OSTP	270	S	SQELSKVSREFHSHE	FALSE	FALSE	0.5011732845236445	FALSE	S/T	S/T	1.31302e-10	0.643	0.338	0.041	0.06
Q96KB5	Lymphokine-activated killer T-cell-originated protein kinase	PBK	P10451-S275	P10451	OSTP	275	S	KVSREFHSHEFHSHE	FALSE	FALSE	0.504199693043809	FALSE	S/T	S/T	1.51674e-9	0.643	0.338	0.041	0.06
Q96KB5	Lymphokine-activated killer T-cell-originated protein kinase	PBK	P10451-S280	P10451	OSTP	280	S	FHSHEFHSHEDMLVV	FALSE	FALSE	0.502199693043809	FALSE	S/T	S/T	2.1085e-9	0.643	0.338	0.041	0.06
Q96KB5	Lymphokine-activated killer T-cell-originated protein kinase	PBK	P10451-S291	P10451	OSTP	291	S	MLVVDPKSKEEDKHL	FALSE	FALSE	0.5045821371854866	FALSE	S/T	S/T	2.22387e-8	0.643	0.338	0.041	0.06
Q96KB5	Lymphokine-activated killer T-cell-originated protein kinase	PBK	P10451-S303	P10451	OSTP	303	S	KHLKFRISHELDSAS	FALSE	FALSE	0.5004431918617759	FALSE	S/T	S/T	8.22666e-10	0.643	0.338	0.041	0.06
Q96KB5	Lymphokine-activated killer T-cell-originated protein kinase	PBK	P10451-S308	P10451	OSTP	308	S	RISHELDSASSEVN_	FALSE	FALSE	0.5886203150146291	FALSE	S/T	S/T	3.1091e-5	0.643	0.338	0.041	0.06
Q96KB5	Lymphokine-activated killer T-cell-originated protein kinase	PBK	P10451-S310	P10451	OSTP	310	S	SHELDSASSEVN___	FALSE	FALSE	0.5134109003619871	FALSE	S/T	S/T	2.53838e-7	0.643	0.338	0.041	0.06
Q96KB5	Lymphokine-activated killer T-cell-originated protein kinase	PBK	P10451-S311	P10451	OSTP	311	S	HELDSASSEVN____	FALSE	FALSE	0.5142972009487029	FALSE	S/T	S/T	7.10832e-7	0.643	0.338	0.041	0.06
Q96KB5	Lymphokine-activated killer T-cell-originated protein kinase	PBK	P10451-T66	P10451	OSTP	66	T	NAVSSEETNDFKQET	FALSE	FALSE	0.7476060086370804	FALSE	S/T	S/T	0.0354637	0.643	0.338	0.041	0.06
Q96KB5	Lymphokine-activated killer T-cell-originated protein kinase	PBK	P10451-T134	P10451	OSTP	134	T	DESDELVTDFPTDLP	FALSE	FALSE	0.7402161296694517	FALSE	S/T	S/T	0.0322456	0.643	0.338	0.041	0.06
Q96KB5	Lymphokine-activated killer T-cell-originated protein kinase	PBK	P10451-T138	P10451	OSTP	138	T	ELVTDFPTDLPATEV	FALSE	FALSE	0.8273467781767183	FALSE	S/T	S/T	0.257914	0.643	0.338	0.041	0.06
Q96KB5	Lymphokine-activated killer T-cell-originated protein kinase	PBK	P10451-T143	P10451	OSTP	143	T	FPTDLPATEVFTPVV	FALSE	FALSE	0.701359516917922	FALSE	S/T	S/T	0.00840325	0.643	0.338	0.041	0.06
Q96KB5	Lymphokine-activated killer T-cell-originated protein kinase	PBK	P10451-T147	P10451	OSTP	147	T	LPATEVFTPVVPTVD	FALSE	FALSE	0.6692504862894825	FALSE	S/T	S/T	0.00245122	0.643	0.338	0.041	0.06
Q96KB5	Lymphokine-activated killer T-cell-originated protein kinase	PBK	P10451-T152	P10451	OSTP	152	T	VFTPVVPTVDTYDGR	FALSE	FALSE	0.8353132671679611	FALSE	S/T	S/T	0.478332	0.643	0.338	0.041	0.06
Q96KB5	Lymphokine-activated killer T-cell-originated protein kinase	PBK	P10451-T185	P10451	OSTP	185	T	DIQYPDATDEDITSH	FALSE	FALSE	0.8255133280877239	FALSE	S/T	S/T	0.144409	0.643	0.338	0.041	0.06
Q96KB5	Lymphokine-activated killer T-cell-originated protein kinase	PBK	P10451-T190	P10451	OSTP	190	T	DATDEDITSHMESEE	FALSE	FALSE	0.6989076588671602	FALSE	S/T	S/T	0.00695676	0.643	0.338	0.041	0.06
Q96KB5	Lymphokine-activated killer T-cell-originated protein kinase	PBK	P10451-T227	P10451	OSTP	227	T	RGKDSYETSQLDDQS	FALSE	FALSE	0.7664081292741737	FALSE	S/T	S/T	0.0400103	0.643	0.338	0.041	0.06
Q96KB5	Lymphokine-activated killer T-cell-originated protein kinase	PBK	P10451-T237	P10451	OSTP	237	T	LDDQSAETHSHKQSR	FALSE	FALSE	0.5674546256495732	FALSE	S/T	S/T	1.26048e-5	0.643	0.338	0.041	0.06
Q96KB5	Lymphokine-activated killer T-cell-originated protein kinase	PBK	P10586-T596	P10586	PTPRF	596	T	GVGVFTPTIEARTAQ	FALSE	FALSE	0.7412373707736281	FALSE	S/T	S/T	0.196916	0.301	0.371	0.063	0.1005
Q96KB5	Lymphokine-activated killer T-cell-originated protein kinase	PBK	P10586-T703	P10586	PTPRF	703	T	SSPVLVRTDEDVPSG	FALSE	FALSE	0.7499679046100889	FALSE	S/T	S/T	0.264555	0.301	0.371	0.063	0.1005
Q96KB5	Lymphokine-activated killer T-cell-originated protein kinase	PBK	P10586-T816	P10586	PTPRF	816	T	SKPKIVTTTGAVPGR	FALSE	FALSE	0.6649449943112115	FALSE	S/T	S/T	0.0844015	0.301	0.371	0.063	0.1005
Q96KB5	Lymphokine-activated killer T-cell-originated protein kinase	PBK	P10586-T817	P10586	PTPRF	817	T	KPKIVTTTGAVPGRP	FALSE	FALSE	0.7632792262998687	FALSE	S/T	S/T	0.882112	0.301	0.371	0.063	0.1005
Q96KB5	Lymphokine-activated killer T-cell-originated protein kinase	PBK	P10636-T173	P10636	TAU	173	T	ATRQPSGTGPEDTEG	FALSE	FALSE	0.5035358849455746	FALSE	S/T	S/T	0.852416	1	0.265	0.041	0.041
Q96KB5	Lymphokine-activated killer T-cell-originated protein kinase	PBK	P10636-T386	P10636	TAU	386	T	VSKSKDGTGSDDKKA	FALSE	FALSE	0.5085605532877818	FALSE	S/T	S/T	0.751557	1	0.265	0.041	0.041
Q96KB5	Lymphokine-activated killer T-cell-originated protein kinase	PBK	P10636-2-T77	P10636-2	TAU-2	77	T	VSKSKDGTGSDDKKA	FALSE	FALSE	0.5085605532877818	FALSE	S/T	S/T	0.751557	1	0.265	0.041	0.041
Q96KB5	Lymphokine-activated killer T-cell-originated protein kinase	PBK	P10636-3-T41	P10636-3	TAU-3	41	T	VSKSKDGTGSDDKKA	FALSE	FALSE	0.5085605532877818	FALSE	S/T	S/T	0.751557	1	0.265	0.041	0.041
Q96KB5	Lymphokine-activated killer T-cell-originated protein kinase	PBK	P10636-5-T135	P10636-5	TAU-5	135	T	VSKSKDGTGSDDKKA	FALSE	FALSE	0.5085605532877818	FALSE	S/T	S/T	0.751557	1	0.265	0.041	0.041
Q96KB5	Lymphokine-activated killer T-cell-originated protein kinase	PBK	P10636-6-T77	P10636-6	TAU-6	77	T	VSKSKDGTGSDDKKA	FALSE	FALSE	0.5085605532877818	FALSE	S/T	S/T	0.751557	1	0.265	0.041	0.041
Q96KB5	Lymphokine-activated killer T-cell-originated protein kinase	PBK	P10636-7-T106	P10636-7	TAU-7	106	T	VSKSKDGTGSDDKKA	FALSE	FALSE	0.5085605532877818	FALSE	S/T	S/T	0.751557	1	0.265	0.041	0.041
Q96KB5	Lymphokine-activated killer T-cell-originated protein kinase	PBK	P10636-8-T135	P10636-8	TAU-8	135	T	VSKSKDGTGSDDKKA	FALSE	FALSE	0.5085605532877818	FALSE	S/T	S/T	0.751557	1	0.265	0.041	0.041
Q96KB5	Lymphokine-activated killer T-cell-originated protein kinase	PBK	P10644-T75	P10644	KAP0	75	T	LQKAGTRTDSREDEI	FALSE	FALSE	0.5186615470976782	FALSE	S/T	S/T	0.177654	0.396	0.373	0.041	0.041
Q96KB5	Lymphokine-activated killer T-cell-originated protein kinase	PBK	P10644-T338	P10644	KAP0	338	T	MNRPRAATVVARGPL	FALSE	FALSE	0.6113284218387642	FALSE	S/T	S/T	0.613026	0.396	0.373	0.041	0.041
Q96KB5	Lymphokine-activated killer T-cell-originated protein kinase	PBK	P10809-T61	P10809	CH60	61	T	TMGPKGRTVIIEQSW	FALSE	FALSE	0.8454308861872173	FALSE	S/T	S/T	0.87559	0.694	0.228	0.0965	0.0525
Q96KB5	Lymphokine-activated killer T-cell-originated protein kinase	PBK	P10809-T74	P10809	CH60	74	T	SWGSPKVTKDGVTVA	FALSE	FALSE	0.7301103027429845	FALSE	S/T	S/T	0.208164	0.694	0.228	0.0965	0.0525
Q96KB5	Lymphokine-activated killer T-cell-originated protein kinase	PBK	P10809-T79	P10809	CH60	79	T	KVTKDGVTVAKSIDL	FALSE	FALSE	0.8103965429212974	FALSE	S/T	S/T	0.656203	0.694	0.228	0.0965	0.0525
Q96KB5	Lymphokine-activated killer T-cell-originated protein kinase	PBK	P10809-T105	P10809	CH60	105	T	VQDVANNTNEEAGDG	FALSE	FALSE	0.8441242326743709	FALSE	S/T	S/T	0.984255	0.694	0.228	0.0965	0.0525
Q96KB5	Lymphokine-activated killer T-cell-originated protein kinase	PBK	P10809-T113	P10809	CH60	113	T	NEEAGDGTTTATVLA	FALSE	FALSE	0.8116635465458317	FALSE	S/T	S/T	0.579179	0.694	0.228	0.0965	0.0525
Q96KB5	Lymphokine-activated killer T-cell-originated protein kinase	PBK	P10809-T114	P10809	CH60	114	T	EEAGDGTTTATVLAR	FALSE	FALSE	0.8097566097550485	FALSE	S/T	S/T	0.67091	0.694	0.228	0.0965	0.0525
Q96KB5	Lymphokine-activated killer T-cell-originated protein kinase	PBK	P10809-T115	P10809	CH60	115	T	EAGDGTTTATVLARS	FALSE	FALSE	0.8524705649295277	FALSE	S/T	S/T	0.924643	0.694	0.228	0.0965	0.0525
Q96KB5	Lymphokine-activated killer T-cell-originated protein kinase	PBK	P10809-T163	P10809	CH60	163	T	KKQSKPVTTPEEIAQ	FALSE	FALSE	0.8467012287101915	FALSE	S/T	S/T	0.907812	0.694	0.228	0.0965	0.0525
Q96KB5	Lymphokine-activated killer T-cell-originated protein kinase	PBK	P10809-T164	P10809	CH60	164	T	KQSKPVTTPEEIAQV	FALSE	FALSE	0.6609027749720175	FALSE	S/T	S/T	0.0547236	0.694	0.228	0.0965	0.0525
Q96KB5	Lymphokine-activated killer T-cell-originated protein kinase	PBK	P10809-T200	P10809	CH60	200	T	VGRKGVITVKDGKTL	FALSE	FALSE	0.8569470355177631	FALSE	S/T	S/T	0.958771	0.694	0.228	0.0965	0.0525
Q96KB5	Lymphokine-activated killer T-cell-originated protein kinase	PBK	P10809-T206	P10809	CH60	206	T	ITVKDGKTLNDELEI	FALSE	FALSE	0.5733682870482244	FALSE	S/T	S/T	0.0264177	0.694	0.228	0.0965	0.0525
Q96KB5	Lymphokine-activated killer T-cell-originated protein kinase	PBK	P10809-T231	P10809	CH60	231	T	ISPYFINTSKGQKCE	FALSE	FALSE	0.8743304176789422	FALSE	S/T	S/T	0.987692	0.694	0.228	0.0965	0.0525
Q96KB5	Lymphokine-activated killer T-cell-originated protein kinase	PBK	P10809-T351	P10809	CH60	351	T	KVGEVIVTKDDAMLL	FALSE	FALSE	0.8052033593071596	FALSE	S/T	S/T	0.477846	0.694	0.228	0.0965	0.0525
Q96KB5	Lymphokine-activated killer T-cell-originated protein kinase	PBK	P10809-T381	P10809	CH60	381	T	IIEQLDVTTSEYEKE	FALSE	FALSE	0.8232216507836715	FALSE	S/T	S/T	0.705461	0.694	0.228	0.0965	0.0525
Q96KB5	Lymphokine-activated killer T-cell-originated protein kinase	PBK	P10809-T382	P10809	CH60	382	T	IEQLDVTTSEYEKEK	FALSE	FALSE	0.8278699880762296	FALSE	S/T	S/T	0.858742	0.694	0.228	0.0965	0.0525
Q96KB5	Lymphokine-activated killer T-cell-originated protein kinase	PBK	P10809-T409	P10809	CH60	409	T	AVLKVGGTSDVEVNE	FALSE	FALSE	0.8469301616247893	FALSE	S/T	S/T	0.981183	0.694	0.228	0.0965	0.0525
Q96KB5	Lymphokine-activated killer T-cell-originated protein kinase	PBK	P10809-T422	P10809	CH60	422	T	NEKKDRVTDALNATR	FALSE	FALSE	0.8463737433300745	FALSE	S/T	S/T	0.894169	0.694	0.228	0.0965	0.0525
Q96KB5	Lymphokine-activated killer T-cell-originated protein kinase	PBK	P10809-T455	P10809	CH60	455	T	IPALDSLTPANEDQK	FALSE	FALSE	0.6525365238628147	FALSE	S/T	S/T	0.0477098	0.694	0.228	0.0965	0.0525
Q96KB5	Lymphokine-activated killer T-cell-originated protein kinase	PBK	P10809-T471	P10809	CH60	471	T	GIEIIKRTLKIPAMT	FALSE	FALSE	0.8116635465458317	FALSE	S/T	S/T	0.585841	0.694	0.228	0.0965	0.0525
Q96KB5	Lymphokine-activated killer T-cell-originated protein kinase	PBK	P10809-T478	P10809	CH60	478	T	TLKIPAMTIAKNAGV	FALSE	FALSE	0.8421242326743708	FALSE	S/T	S/T	0.984414	0.694	0.228	0.0965	0.0525
Q96KB5	Lymphokine-activated killer T-cell-originated protein kinase	PBK	P10809-T522	P10809	CH60	522	T	EKGIIDPTKVVRTAL	FALSE	FALSE	0.8252007106127313	FALSE	S/T	S/T	0.743089	0.694	0.228	0.0965	0.0525
Q96KB5	Lymphokine-activated killer T-cell-originated protein kinase	PBK	P10809-T527	P10809	CH60	527	T	DPTKVVRTALLDAAG	FALSE	FALSE	0.8709885758630431	FALSE	S/T	S/T	0.999167	0.694	0.228	0.0965	0.0525
Q96KB5	Lymphokine-activated killer T-cell-originated protein kinase	PBK	P10809-T540	P10809	CH60	540	T	AGVASLLTTAEVVVT	FALSE	FALSE	0.8560422064427167	FALSE	S/T	S/T	0.97968	0.694	0.228	0.0965	0.0525
Q96KB5	Lymphokine-activated killer T-cell-originated protein kinase	PBK	P10826-T250	P10826	RARB	250	T	AKRLPGFTGLTIADQ	FALSE	FALSE	0.5207899338252675	FALSE	S/T	S/T	0.938997	1	0.251	0.041	0.041
Q96KB5	Lymphokine-activated killer T-cell-originated protein kinase	PBK	P11021-S637	P11021	BIP	637	S	IISKLYGSAGPPPTG	FALSE	FALSE	0.5156779179626922	FALSE	S/T	S/T	0.0306849	1	0.282	0.041	0.07050000000000001
Q96KB5	Lymphokine-activated killer T-cell-originated protein kinase	PBK	P11021-T37	P11021	BIP	37	T	VVGIDLGTTYSCVGV	FALSE	FALSE	0.5929154291282115	FALSE	S/T	S/T	0.95885	1	0.282	0.041	0.07050000000000001
Q96KB5	Lymphokine-activated killer T-cell-originated protein kinase	PBK	P11021-T69	P11021	BIP	69	T	TPSYVAFTPEGERLI	FALSE	FALSE	0.5577718213768295	FALSE	S/T	S/T	0.19752	1	0.282	0.041	0.07050000000000001
Q96KB5	Lymphokine-activated killer T-cell-originated protein kinase	PBK	P11021-T85	P11021	BIP	85	T	DAAKNQLTSNPENTV	FALSE	FALSE	0.5953846598974423	FALSE	S/T	S/T	0.961951	1	0.282	0.041	0.07050000000000001
Q96KB5	Lymphokine-activated killer T-cell-originated protein kinase	PBK	P11021-T91	P11021	BIP	91	T	LTSNPENTVFDAKRL	FALSE	FALSE	0.5942151481462535	FALSE	S/T	S/T	0.951375	1	0.282	0.041	0.07050000000000001
Q96KB5	Lymphokine-activated killer T-cell-originated protein kinase	PBK	P11021-T139	P11021	BIP	139	T	IGGGQTKTFAPEEIS	FALSE	FALSE	0.5610245243532983	FALSE	S/T	S/T	0.159101	1	0.282	0.041	0.07050000000000001
Q96KB5	Lymphokine-activated killer T-cell-originated protein kinase	PBK	P11021-T189	P11021	BIP	189	T	QATKDAGTIAGLNVM	FALSE	FALSE	0.5939572858085626	FALSE	S/T	S/T	0.929076	1	0.282	0.041	0.07050000000000001
Q96KB5	Lymphokine-activated killer T-cell-originated protein kinase	PBK	P11021-T203	P11021	BIP	203	T	MRIINEPTAAAIAYG	FALSE	FALSE	0.6218020758287048	FALSE	S/T	S/T	0.997984	1	0.282	0.041	0.07050000000000001
Q96KB5	Lymphokine-activated killer T-cell-originated protein kinase	PBK	P11021-T229	P11021	BIP	229	T	VFDLGGGTFDVSLLT	FALSE	FALSE	0.5664743233759486	FALSE	S/T	S/T	0.246558	1	0.282	0.041	0.07050000000000001
Q96KB5	Lymphokine-activated killer T-cell-originated protein kinase	PBK	P11021-T441	P11021	BIP	441	T	TKLIPRNTVVPTKKS	FALSE	FALSE	0.5929154291282115	FALSE	S/T	S/T	0.957763	1	0.282	0.041	0.07050000000000001
Q96KB5	Lymphokine-activated killer T-cell-originated protein kinase	PBK	P11021-T453	P11021	BIP	453	T	KKSQIFSTASDNQPT	FALSE	FALSE	0.6212695653145003	FALSE	S/T	S/T	0.995239	1	0.282	0.041	0.07050000000000001
Q96KB5	Lymphokine-activated killer T-cell-originated protein kinase	PBK	P11021-T460	P11021	BIP	460	T	TASDNQPTVTIKVYE	FALSE	FALSE	0.5939572858085626	FALSE	S/T	S/T	0.927065	1	0.282	0.041	0.07050000000000001
Q96KB5	Lymphokine-activated killer T-cell-originated protein kinase	PBK	P11021-T473	P11021	BIP	473	T	YEGERPLTKDNHLLG	FALSE	FALSE	0.5667879122261229	FALSE	S/T	S/T	0.245193	1	0.282	0.041	0.07050000000000001
Q96KB5	Lymphokine-activated killer T-cell-originated protein kinase	PBK	P11021-T485	P11021	BIP	485	T	LLGTFDLTGIPPAPR	FALSE	FALSE	0.6218447748795495	FALSE	S/T	S/T	0.999583	1	0.282	0.041	0.07050000000000001
Q96KB5	Lymphokine-activated killer T-cell-originated protein kinase	PBK	P11021-T518	P11021	BIP	518	T	VTAEDKGTGNKNKIT	FALSE	FALSE	0.6180539555279532	FALSE	S/T	S/T	0.998313	1	0.282	0.041	0.07050000000000001
Q96KB5	Lymphokine-activated killer T-cell-originated protein kinase	PBK	P11021-T525	P11021	BIP	525	T	TGNKNKITITNDQNR	FALSE	FALSE	0.5962484814795869	FALSE	S/T	S/T	0.947031	1	0.282	0.041	0.07050000000000001
Q96KB5	Lymphokine-activated killer T-cell-originated protein kinase	PBK	P11021-T527	P11021	BIP	527	T	NKNKITITNDQNRLT	FALSE	FALSE	0.6011952577755084	FALSE	S/T	S/T	0.972446	1	0.282	0.041	0.07050000000000001
Q96KB5	Lymphokine-activated killer T-cell-originated protein kinase	PBK	P11021-T643	P11021	BIP	643	T	GSAGPPPTGEEDTAE	FALSE	FALSE	0.6206576931683816	FALSE	S/T	S/T	0.997128	1	0.282	0.041	0.07050000000000001
Q96KB5	Lymphokine-activated killer T-cell-originated protein kinase	PBK	P11021-T648	P11021	BIP	648	T	PPTGEEDTAEKDEL_	FALSE	FALSE	0.5927142190090441	FALSE	S/T	S/T	0.914053	1	0.282	0.041	0.07050000000000001
Q96KB5	Lymphokine-activated killer T-cell-originated protein kinase	PBK	P11047-T196	P11047	LAMC1	196	T	ANRGFIRTGGDEQQA	FALSE	FALSE	0.5963315254753488	FALSE	S/T	S/T	0.95959	0.497	0.275	0.041	0.041
Q96KB5	Lymphokine-activated killer T-cell-originated protein kinase	PBK	P11047-T216	P11047	LAMC1	216	T	FSDISPLTGGNVAFS	FALSE	FALSE	0.5470660859521788	FALSE	S/T	S/T	0.486392	0.497	0.275	0.041	0.041
Q96KB5	Lymphokine-activated killer T-cell-originated protein kinase	PBK	P11047-T1127	P11047	LAMC1	1127	T	IRNTIEETGNLAEQA	FALSE	FALSE	0.5815240153312548	FALSE	S/T	S/T	0.641488	0.497	0.275	0.041	0.041
Q96KB5	Lymphokine-activated killer T-cell-originated protein kinase	PBK	P11142-S2	P11142	HSP7C	2	S	______MSKGPAVGI	FALSE	FALSE	0.5403808949699528	FALSE	S/T	S/T	1.55123e-4	1	0.257	0.05849999999999999	0.07050000000000001
Q96KB5	Lymphokine-activated killer T-cell-originated protein kinase	PBK	P11142-S16	P11142	HSP7C	16	S	IDLGTTYSCVGVFQH	FALSE	FALSE	0.5627350363450386	FALSE	S/T	S/T	3.94004e-4	1	0.257	0.05849999999999999	0.07050000000000001
Q96KB5	Lymphokine-activated killer T-cell-originated protein kinase	PBK	P11142-S40	P11142	HSP7C	40	S	QGNRTTPSYVAFTDT	FALSE	FALSE	0.5110693150802075	FALSE	S/T	S/T	1.07978e-4	1	0.257	0.05849999999999999	0.07050000000000001
Q96KB5	Lymphokine-activated killer T-cell-originated protein kinase	PBK	P11142-S85	P11142	HSP7C	85	S	FDDAVVQSDMKHWPF	FALSE	FALSE	0.6549200371594917	FALSE	S/T	S/T	0.160584	1	0.257	0.05849999999999999	0.07050000000000001
Q96KB5	Lymphokine-activated killer T-cell-originated protein kinase	PBK	P11142-S153	P11142	HSP7C	153	S	VPAYFNDSQRQATKD	FALSE	FALSE	0.5113495946030643	FALSE	S/T	S/T	8.6455e-5	1	0.257	0.05849999999999999	0.07050000000000001
Q96KB5	Lymphokine-activated killer T-cell-originated protein kinase	PBK	P11142-S221	P11142	HSP7C	221	S	DGIFEVKSTAGDTHL	FALSE	FALSE	0.5685362268212293	FALSE	S/T	S/T	2.96374e-4	1	0.257	0.05849999999999999	0.07050000000000001
Q96KB5	Lymphokine-activated killer T-cell-originated protein kinase	PBK	P11142-S254	P11142	HSP7C	254	S	RKHKKDISENKRAVR	FALSE	FALSE	0.5554988714080652	FALSE	S/T	S/T	0.00107862	1	0.257	0.05849999999999999	0.07050000000000001
Q96KB5	Lymphokine-activated killer T-cell-originated protein kinase	PBK	P11142-S277	P11142	HSP7C	277	S	AKRTLSSSTQASIEI	FALSE	FALSE	0.5532155380747319	FALSE	S/T	S/T	0.00103243	1	0.257	0.05849999999999999	0.07050000000000001
Q96KB5	Lymphokine-activated killer T-cell-originated protein kinase	PBK	P11142-S329	P11142	HSP7C	329	S	RDAKLDKSQIHDIVL	FALSE	FALSE	0.5030353088887786	FALSE	S/T	S/T	4.83109e-5	1	0.257	0.05849999999999999	0.07050000000000001
Q96KB5	Lymphokine-activated killer T-cell-originated protein kinase	PBK	P11142-S340	P11142	HSP7C	340	S	DIVLVGGSTRIPKIQ	FALSE	FALSE	0.5304185611054189	FALSE	S/T	S/T	0.00482024	1	0.257	0.05849999999999999	0.07050000000000001
Q96KB5	Lymphokine-activated killer T-cell-originated protein kinase	PBK	P11142-S362	P11142	HSP7C	362	S	NGKELNKSINPDEAV	FALSE	FALSE	0.5717683696783722	FALSE	S/T	S/T	2.68663e-4	1	0.257	0.05849999999999999	0.07050000000000001
Q96KB5	Lymphokine-activated killer T-cell-originated protein kinase	PBK	P11142-S381	P11142	HSP7C	381	S	AVQAAILSGDKSENV	FALSE	FALSE	0.674550188039728	FALSE	S/T	S/T	0.329097	1	0.257	0.05849999999999999	0.07050000000000001
Q96KB5	Lymphokine-activated killer T-cell-originated protein kinase	PBK	P11142-S400	P11142	HSP7C	400	S	LLDVTPLSLGIETAG	FALSE	FALSE	0.5075468083289935	FALSE	S/T	S/T	3.2995e-5	1	0.257	0.05849999999999999	0.07050000000000001
Q96KB5	Lymphokine-activated killer T-cell-originated protein kinase	PBK	P11142-S537	P11142	HSP7C	537	S	EKQRDKVSSKNSLES	FALSE	FALSE	0.5685362268212293	FALSE	S/T	S/T	2.9592e-4	1	0.257	0.05849999999999999	0.07050000000000001
Q96KB5	Lymphokine-activated killer T-cell-originated protein kinase	PBK	P11142-S538	P11142	HSP7C	538	S	KQRDKVSSKNSLESY	FALSE	FALSE	0.5527572805996688	FALSE	S/T	S/T	2.08322e-4	1	0.257	0.05849999999999999	0.07050000000000001
Q96KB5	Lymphokine-activated killer T-cell-originated protein kinase	PBK	P11142-S541	P11142	HSP7C	541	S	DKVSSKNSLESYAFN	FALSE	FALSE	0.5062095201934003	FALSE	S/T	S/T	3.9298e-5	1	0.257	0.05849999999999999	0.07050000000000001
Q96KB5	Lymphokine-activated killer T-cell-originated protein kinase	PBK	P11142-S544	P11142	HSP7C	544	S	SSKNSLESYAFNMKA	FALSE	FALSE	0.5127231951216474	FALSE	S/T	S/T	3.14285e-6	1	0.257	0.05849999999999999	0.07050000000000001
Q96KB5	Lymphokine-activated killer T-cell-originated protein kinase	PBK	P11142-S613	P11142	HSP7C	613	S	IITKLYQSAGGMPGG	FALSE	FALSE	0.5835197101620774	FALSE	S/T	S/T	0.0316426	1	0.257	0.05849999999999999	0.07050000000000001
Q96KB5	Lymphokine-activated killer T-cell-originated protein kinase	PBK	P11142-S633	P11142	HSP7C	633	S	PGGGAPPSGGASSGP	FALSE	FALSE	0.6521930642256112	FALSE	S/T	S/T	0.11207399999999999	1	0.257	0.05849999999999999	0.07050000000000001
Q96KB5	Lymphokine-activated killer T-cell-originated protein kinase	PBK	P11142-S637	P11142	HSP7C	637	S	APPSGGASSGPTIEE	FALSE	FALSE	0.5647112268212293	FALSE	S/T	S/T	3.42845e-4	1	0.257	0.05849999999999999	0.07050000000000001
Q96KB5	Lymphokine-activated killer T-cell-originated protein kinase	PBK	P11142-S638	P11142	HSP7C	638	S	PPSGGASSGPTIEEV	FALSE	FALSE	0.5348908498079971	FALSE	S/T	S/T	0.00674753	1	0.257	0.05849999999999999	0.07050000000000001
Q96KB5	Lymphokine-activated killer T-cell-originated protein kinase	PBK	P11142-T13	P11142	HSP7C	13	T	AVGIDLGTTYSCVGV	FALSE	FALSE	0.7619278456598164	FALSE	S/T	S/T	0.959979	1	0.257	0.05849999999999999	0.07050000000000001
Q96KB5	Lymphokine-activated killer T-cell-originated protein kinase	PBK	P11142-T14	P11142	HSP7C	14	T	VGIDLGTTYSCVGVF	FALSE	FALSE	0.6547848561229389	FALSE	S/T	S/T	0.216064	1	0.257	0.05849999999999999	0.07050000000000001
Q96KB5	Lymphokine-activated killer T-cell-originated protein kinase	PBK	P11142-T37	P11142	HSP7C	37	T	ANDQGNRTTPSYVAF	FALSE	FALSE	0.749604232586342	FALSE	S/T	S/T	0.874923	1	0.257	0.05849999999999999	0.07050000000000001
Q96KB5	Lymphokine-activated killer T-cell-originated protein kinase	PBK	P11142-T38	P11142	HSP7C	38	T	NDQGNRTTPSYVAFT	FALSE	FALSE	0.592324886607038	FALSE	S/T	S/T	0.0282692	1	0.257	0.05849999999999999	0.07050000000000001
Q96KB5	Lymphokine-activated killer T-cell-originated protein kinase	PBK	P11142-T45	P11142	HSP7C	45	T	TPSYVAFTDTERLIG	FALSE	FALSE	0.7680180756681785	FALSE	S/T	S/T	0.999002	1	0.257	0.05849999999999999	0.07050000000000001
Q96KB5	Lymphokine-activated killer T-cell-originated protein kinase	PBK	P11142-T47	P11142	HSP7C	47	T	SYVAFTDTERLIGDA	FALSE	FALSE	0.6671248352114715	FALSE	S/T	S/T	0.272225	1	0.257	0.05849999999999999	0.07050000000000001
Q96KB5	Lymphokine-activated killer T-cell-originated protein kinase	PBK	P11142-T64	P11142	HSP7C	64	T	NQVAMNPTNTVFDAK	FALSE	FALSE	0.7759282900856773	FALSE	S/T	S/T	0.988181	1	0.257	0.05849999999999999	0.07050000000000001
Q96KB5	Lymphokine-activated killer T-cell-originated protein kinase	PBK	P11142-T66	P11142	HSP7C	66	T	VAMNPTNTVFDAKRL	FALSE	FALSE	0.7516339973950045	FALSE	S/T	S/T	0.982477	1	0.257	0.05849999999999999	0.07050000000000001
Q96KB5	Lymphokine-activated killer T-cell-originated protein kinase	PBK	P11142-T111	P11142	HSP7C	111	T	QVEYKGETKSFYPEE	FALSE	FALSE	0.6513597308922778	FALSE	S/T	S/T	0.106841	1	0.257	0.05849999999999999	0.07050000000000001
Q96KB5	Lymphokine-activated killer T-cell-originated protein kinase	PBK	P11142-T125	P11142	HSP7C	125	T	EVSSMVLTKMKEIAE	FALSE	FALSE	0.7253601952875277	FALSE	S/T	S/T	0.67753	1	0.257	0.05849999999999999	0.07050000000000001
Q96KB5	Lymphokine-activated killer T-cell-originated protein kinase	PBK	P11142-T138	P11142	HSP7C	138	T	AEAYLGKTVTNAVVT	FALSE	FALSE	0.7369076437404235	FALSE	S/T	S/T	0.845608	1	0.257	0.05849999999999999	0.07050000000000001
Q96KB5	Lymphokine-activated killer T-cell-originated protein kinase	PBK	P11142-T140	P11142	HSP7C	140	T	AYLGKTVTNAVVTVP	FALSE	FALSE	0.7752147592832854	FALSE	S/T	S/T	0.991353	1	0.257	0.05849999999999999	0.07050000000000001
Q96KB5	Lymphokine-activated killer T-cell-originated protein kinase	PBK	P11142-T158	P11142	HSP7C	158	T	NDSQRQATKDAGTIA	FALSE	FALSE	0.7192464463557154	FALSE	S/T	S/T	0.512526	1	0.257	0.05849999999999999	0.07050000000000001
Q96KB5	Lymphokine-activated killer T-cell-originated protein kinase	PBK	P11142-T163	P11142	HSP7C	163	T	QATKDAGTIAGLNVL	FALSE	FALSE	0.7547037779826796	FALSE	S/T	S/T	0.912841	1	0.257	0.05849999999999999	0.07050000000000001
Q96KB5	Lymphokine-activated killer T-cell-originated protein kinase	PBK	P11142-T177	P11142	HSP7C	177	T	LRIINEPTAAAIAYG	FALSE	FALSE	0.7774210572863576	FALSE	S/T	S/T	0.99744	1	0.257	0.05849999999999999	0.07050000000000001
Q96KB5	Lymphokine-activated killer T-cell-originated protein kinase	PBK	P11142-T222	P11142	HSP7C	222	T	GIFEVKSTAGDTHLG	FALSE	FALSE	0.7770210572863577	FALSE	S/T	S/T	0.99705	1	0.257	0.05849999999999999	0.07050000000000001
Q96KB5	Lymphokine-activated killer T-cell-originated protein kinase	PBK	P11142-T226	P11142	HSP7C	226	T	VKSTAGDTHLGGEDF	FALSE	FALSE	0.5370089644702638	FALSE	S/T	S/T	0.0101679	1	0.257	0.05849999999999999	0.07050000000000001
Q96KB5	Lymphokine-activated killer T-cell-originated protein kinase	PBK	P11142-T265	P11142	HSP7C	265	T	RAVRRLRTACERAKR	FALSE	FALSE	0.7650625201126229	FALSE	S/T	S/T	0.999124	1	0.257	0.05849999999999999	0.07050000000000001
Q96KB5	Lymphokine-activated killer T-cell-originated protein kinase	PBK	P11142-T273	P11142	HSP7C	273	T	ACERAKRTLSSSTQA	FALSE	FALSE	0.6472324411533472	FALSE	S/T	S/T	0.193754	1	0.257	0.05849999999999999	0.07050000000000001
Q96KB5	Lymphokine-activated killer T-cell-originated protein kinase	PBK	P11142-T298	P11142	HSP7C	298	T	IDFYTSITRARFEEL	FALSE	FALSE	0.5474764478883056	FALSE	S/T	S/T	0.00313817	1	0.257	0.05849999999999999	0.07050000000000001
Q96KB5	Lymphokine-activated killer T-cell-originated protein kinase	PBK	P11142-T313	P11142	HSP7C	313	T	NADLFRGTLDPVEKA	FALSE	FALSE	0.6629050153916517	FALSE	S/T	S/T	0.261583	1	0.257	0.05849999999999999	0.07050000000000001
Q96KB5	Lymphokine-activated killer T-cell-originated protein kinase	PBK	P11142-T341	P11142	HSP7C	341	T	IVLVGGSTRIPKIQK	FALSE	FALSE	0.5346796696837733	FALSE	S/T	S/T	0.00704123	1	0.257	0.05849999999999999	0.07050000000000001
Q96KB5	Lymphokine-activated killer T-cell-originated protein kinase	PBK	P11142-T411	P11142	HSP7C	411	T	ETAGGVMTVLIKRNT	FALSE	FALSE	0.7570552711754772	FALSE	S/T	S/T	0.934505	1	0.257	0.05849999999999999	0.07050000000000001
Q96KB5	Lymphokine-activated killer T-cell-originated protein kinase	PBK	P11142-T418	P11142	HSP7C	418	T	TVLIKRNTTIPTKQT	FALSE	FALSE	0.7752147592832854	FALSE	S/T	S/T	0.990752	1	0.257	0.05849999999999999	0.07050000000000001
Q96KB5	Lymphokine-activated killer T-cell-originated protein kinase	PBK	P11142-T427	P11142	HSP7C	427	T	IPTKQTQTFTTYSDN	FALSE	FALSE	0.7148144117236809	FALSE	S/T	S/T	0.459077	1	0.257	0.05849999999999999	0.07050000000000001
Q96KB5	Lymphokine-activated killer T-cell-originated protein kinase	PBK	P11142-T462	P11142	HSP7C	462	T	LLGKFELTGIPPAPR	FALSE	FALSE	0.7666746706442986	FALSE	S/T	S/T	0.999761	1	0.257	0.05849999999999999	0.07050000000000001
Q96KB5	Lymphokine-activated killer T-cell-originated protein kinase	PBK	P11142-T477	P11142	HSP7C	477	T	GVPQIEVTFDIDANG	FALSE	FALSE	0.7252160014696497	FALSE	S/T	S/T	0.648783	1	0.257	0.05849999999999999	0.07050000000000001
Q96KB5	Lymphokine-activated killer T-cell-originated protein kinase	PBK	P11142-T502	P11142	HSP7C	502	T	TGKENKITITNDKGR	FALSE	FALSE	0.7618847084049145	FALSE	S/T	S/T	0.950027	1	0.257	0.05849999999999999	0.07050000000000001
Q96KB5	Lymphokine-activated killer T-cell-originated protein kinase	PBK	P11142-T608	P11142	HSP7C	608	T	KVCNPIITKLYQSAG	FALSE	FALSE	0.7509375659196755	FALSE	S/T	S/T	0.878521	1	0.257	0.05849999999999999	0.07050000000000001
Q96KB5	Lymphokine-activated killer T-cell-originated protein kinase	PBK	P11142-T641	P11142	HSP7C	641	T	GGASSGPTIEEVD__	FALSE	FALSE	0.7373244225312181	FALSE	S/T	S/T	0.855295	1	0.257	0.05849999999999999	0.07050000000000001
Q96KB5	Lymphokine-activated killer T-cell-originated protein kinase	PBK	P11142-Y15	P11142	HSP7C	15	Y	GIDLGTTYSCVGVFQ	FALSE	FALSE	0.5040920697573046	FALSE	S/T	Y	7.34286e-6	1	0.257	0.05849999999999999	0.07050000000000001
Q96KB5	Lymphokine-activated killer T-cell-originated protein kinase	PBK	P11142-Y41	P11142	HSP7C	41	Y	GNRTTPSYVAFTDTE	FALSE	FALSE	0.5083979539157348	FALSE	S/T	Y	1.62993e-6	1	0.257	0.05849999999999999	0.07050000000000001
Q96KB5	Lymphokine-activated killer T-cell-originated protein kinase	PBK	P11142-Y107	P11142	HSP7C	107	Y	RPKVQVEYKGETKSF	FALSE	FALSE	0.5090170015347825	FALSE	S/T	Y	1.66987e-6	1	0.257	0.05849999999999999	0.07050000000000001
Q96KB5	Lymphokine-activated killer T-cell-originated protein kinase	PBK	P11142-Y134	P11142	HSP7C	134	Y	MKEIAEAYLGKTVTN	FALSE	FALSE	0.516497953915735	FALSE	S/T	Y	1.38278e-6	1	0.257	0.05849999999999999	0.07050000000000001
Q96KB5	Lymphokine-activated killer T-cell-originated protein kinase	PBK	P11142-Y149	P11142	HSP7C	149	Y	AVVTVPAYFNDSQRQ	FALSE	FALSE	0.5137644577946985	FALSE	S/T	Y	2.46881e-6	1	0.257	0.05849999999999999	0.07050000000000001
Q96KB5	Lymphokine-activated killer T-cell-originated protein kinase	PBK	P11142-Y183	P11142	HSP7C	183	Y	PTAAAIAYGLDKKVG	FALSE	FALSE	0.5514980759363272	FALSE	S/T	Y	0.00747448	1	0.257	0.05849999999999999	0.07050000000000001
Q96KB5	Lymphokine-activated killer T-cell-originated protein kinase	PBK	P11142-Y371	P11142	HSP7C	371	Y	NPDEAVAYGAAVQAA	FALSE	FALSE	0.5692487782854934	FALSE	S/T	Y	0.00190962	1	0.257	0.05849999999999999	0.07050000000000001
Q96KB5	Lymphokine-activated killer T-cell-originated protein kinase	PBK	P11142-Y431	P11142	HSP7C	431	Y	QTQTFTTYSDNQPGV	FALSE	FALSE	0.5040920697573046	FALSE	S/T	Y	7.03315e-6	1	0.257	0.05849999999999999	0.07050000000000001
Q96KB5	Lymphokine-activated killer T-cell-originated protein kinase	PBK	P11142-Y545	P11142	HSP7C	545	Y	SKNSLESYAFNMKAT	FALSE	FALSE	0.5406630817175564	FALSE	S/T	Y	1.44735e-4	1	0.257	0.05849999999999999	0.07050000000000001
Q96KB5	Lymphokine-activated killer T-cell-originated protein kinase	PBK	P11161-T393	P11161	EGR2	393	T	TTHIRTHTGEKPFAC	FALSE	FALSE	0.5242401412565016	FALSE	S/T	S/T	0.998942	1	0.184	0.041	0.041
Q96KB5	Lymphokine-activated killer T-cell-originated protein kinase	PBK	P11166-T234	P11166	GTR1	234	T	VLKKLRGTADVTHDL	FALSE	FALSE	0.7285061003459113	FALSE	S/T	S/T	0.559996	0.768	0.166	0.05500000000000001	0.084
Q96KB5	Lymphokine-activated killer T-cell-originated protein kinase	PBK	P11166-T258	P11166	GTR1	258	T	MMREKKVTILELFRS	FALSE	FALSE	0.5825429039577406	FALSE	S/T	S/T	0.128128	0.768	0.166	0.05500000000000001	0.084
Q96KB5	Lymphokine-activated killer T-cell-originated protein kinase	PBK	P11171-T534	P11171	EPB41	534	T	PAPHFERTASKRASR	FALSE	FALSE	0.6115361444240023	FALSE	S/T	S/T	0.664443	0.671	0.229	0.041	0.041
Q96KB5	Lymphokine-activated killer T-cell-originated protein kinase	PBK	P11171-T559	P11171	EPB41	559	T	ADRSPRPTSAPAITQ	FALSE	FALSE	0.5601655777582212	FALSE	S/T	S/T	0.27162	0.671	0.229	0.041	0.041
Q96KB5	Lymphokine-activated killer T-cell-originated protein kinase	PBK	P11171-T736	P11171	EPB41	736	T	PPLVKTQTVTISDNA	FALSE	FALSE	0.5023413138439533	FALSE	S/T	S/T	0.111492	0.671	0.229	0.041	0.041
Q96KB5	Lymphokine-activated killer T-cell-originated protein kinase	PBK	P11171-T786	P11171	EPB41	786	T	LDPGVLLTAQTITSE	FALSE	FALSE	0.5413462746839884	FALSE	S/T	S/T	0.429271	0.671	0.229	0.041	0.041
Q96KB5	Lymphokine-activated killer T-cell-originated protein kinase	PBK	P11171-T823	P11171	EPB41	823	T	IEKRIVITGDADIDH	FALSE	FALSE	0.6264093957379453	FALSE	S/T	S/T	0.829998	0.671	0.229	0.041	0.041
Q96KB5	Lymphokine-activated killer T-cell-originated protein kinase	PBK	P11182-T213	P11182	ODB2	213	T	LNYLEKQTGAILPPS	FALSE	FALSE	0.5850749971773841	FALSE	S/T	S/T	0.656889	0.694	0.242	0.041	0.041
Q96KB5	Lymphokine-activated killer T-cell-originated protein kinase	PBK	P11182-T392	P11182	ODB2	392	T	QLSTTDLTGGTFTLS	FALSE	FALSE	0.5395509345961883	FALSE	S/T	S/T	0.288989	0.694	0.242	0.041	0.041
Q96KB5	Lymphokine-activated killer T-cell-originated protein kinase	PBK	P11233-S22	P11233	RALA	22	S	HKVIMVGSGGVGKSA	FALSE	FALSE	0.5341410168228353	FALSE	S/T	S/T	0.00582741	0.359	0.367	0.041	0.1005
Q96KB5	Lymphokine-activated killer T-cell-originated protein kinase	PBK	P11234-S22	P11234	RALB	22	S	HKVIMVGSGGVGKSA	FALSE	FALSE	0.5382683727108133	FALSE	S/T	S/T	0.00582741	0.301	0.445	0.041	0.1
Q96KB5	Lymphokine-activated killer T-cell-originated protein kinase	PBK	P11234-T104	P11234	RALB	104	T	EHESFTATAEFREQI	FALSE	FALSE	0.5519896971973582	FALSE	S/T	S/T	0.0549484	0.301	0.445	0.041	0.1
Q96KB5	Lymphokine-activated killer T-cell-originated protein kinase	PBK	P11274-T130	P11274	BCR	130	T	PGKARPGTARRPGAA	FALSE	FALSE	0.771989376625268	FALSE	S/T	S/T	0.477256	0.34	0.498	0.045	0.052
Q96KB5	Lymphokine-activated killer T-cell-originated protein kinase	PBK	P11274-T302	P11274	BCR	302	T	PLLRSQSTSEQEKRL	FALSE	FALSE	0.7022016980486969	FALSE	S/T	S/T	0.081789	0.34	0.498	0.045	0.052
Q96KB5	Lymphokine-activated killer T-cell-originated protein kinase	PBK	P11274-T310	P11274	BCR	310	T	SEQEKRLTWPRRSYS	FALSE	FALSE	0.5730544905683802	FALSE	S/T	S/T	0.0129234	0.34	0.498	0.045	0.052
Q96KB5	Lymphokine-activated killer T-cell-originated protein kinase	PBK	P11274-T358	P11274	BCR	358	T	SRVSPSPTTYRMFRD	FALSE	FALSE	0.6281625344244158	FALSE	S/T	S/T	0.041849	0.34	0.498	0.045	0.052
Q96KB5	Lymphokine-activated killer T-cell-originated protein kinase	PBK	P11274-T410	P11274	BCR	410	T	TIVGVRKTGQIWPND	FALSE	FALSE	0.764071744262499	FALSE	S/T	S/T	0.343911	0.34	0.498	0.045	0.052
Q96KB5	Lymphokine-activated killer T-cell-originated protein kinase	PBK	P11274-T634	P11274	BCR	634	T	NKDAKDPTTKNSLET	FALSE	FALSE	0.7455307265832511	FALSE	S/T	S/T	0.143817	0.34	0.498	0.045	0.052
Q96KB5	Lymphokine-activated killer T-cell-originated protein kinase	PBK	P11274-T898	P11274	BCR	898	T	TVHSIPLTINKEDDE	FALSE	FALSE	0.6169175374227766	FALSE	S/T	S/T	0.0302125	0.34	0.498	0.045	0.052
Q96KB5	Lymphokine-activated killer T-cell-originated protein kinase	PBK	P11274-T921	P11274	BCR	921	T	NVIVHSATGFKQSSN	FALSE	FALSE	0.7748119676987729	FALSE	S/T	S/T	0.616801	0.34	0.498	0.045	0.052
Q96KB5	Lymphokine-activated killer T-cell-originated protein kinase	PBK	P11274-T1018	P11274	BCR	1018	T	QDRDWQRTVIAMNGI	FALSE	FALSE	0.6598898593455917	FALSE	S/T	S/T	0.049045	0.34	0.498	0.045	0.052
Q96KB5	Lymphokine-activated killer T-cell-originated protein kinase	PBK	P11274-T1049	P11274	BCR	1049	T	RMPSRKQTGVFGVKI	FALSE	FALSE	0.7783771866247102	FALSE	S/T	S/T	0.92401199999999994	0.34	0.498	0.045	0.052
Q96KB5	Lymphokine-activated killer T-cell-originated protein kinase	PBK	P11277-T76	P11277	SPTB1	76	T	ARVSCRITDLYKDLR	FALSE	FALSE	0.5193527641616886	FALSE	S/T	S/T	0.184016	0.382	0.297	0.041	0.041
Q96KB5	Lymphokine-activated killer T-cell-originated protein kinase	PBK	P11277-T152	P11277	SPTB1	152	T	LVLGLIWTIILRFQI	FALSE	FALSE	0.5193527641616886	FALSE	S/T	S/T	0.183568	0.382	0.297	0.041	0.041
Q96KB5	Lymphokine-activated killer T-cell-originated protein kinase	PBK	P11387-T295	P11387	TOP1	295	T	NEEKNIITNLSKCDF	FALSE	FALSE	0.7098038046895129	FALSE	S/T	S/T	0.537441	1	0.318	0.053	0.041
Q96KB5	Lymphokine-activated killer T-cell-originated protein kinase	PBK	P11387-T303	P11387	TOP1	303	T	NLSKCDFTQMSQYFK	FALSE	FALSE	0.7163459678151188	FALSE	S/T	S/T	0.0305419	1	0.318	0.053	0.041
Q96KB5	Lymphokine-activated killer T-cell-originated protein kinase	PBK	P11387-T570	P11387	TOP1	570	T	DLFDRLNTGILNKHL	FALSE	FALSE	0.7470601054519954	FALSE	S/T	S/T	0.955265	1	0.318	0.053	0.041
Q96KB5	Lymphokine-activated killer T-cell-originated protein kinase	PBK	P11387-T591	P11387	TOP1	591	T	LTAKVFRTYNASITL	FALSE	FALSE	0.6959795074783889	FALSE	S/T	S/T	0.0507588	1	0.318	0.053	0.041
Q96KB5	Lymphokine-activated killer T-cell-originated protein kinase	PBK	P11387-T649	P11387	TOP1	649	T	KSMMNLQTKIDAKKE	FALSE	FALSE	0.7028042965354455	FALSE	S/T	S/T	0.0444147	1	0.318	0.053	0.041
Q96KB5	Lymphokine-activated killer T-cell-originated protein kinase	PBK	P11387-T706	P11387	TOP1	706	T	MKLEVQATDREENKQ	FALSE	FALSE	0.7315132438758695	FALSE	S/T	S/T	0.87396	1	0.318	0.053	0.041
Q96KB5	Lymphokine-activated killer T-cell-originated protein kinase	PBK	P11388-T282	P11388	TOP2A	282	T	LKDKLDETGNSLKVI	FALSE	FALSE	0.7435501832101387	FALSE	S/T	S/T	0.440523	1	0.239	0.5115	0.041
Q96KB5	Lymphokine-activated killer T-cell-originated protein kinase	PBK	P11388-T898	P11388	TOP2A	898	T	SYKNFKGTIEELAPN	FALSE	FALSE	0.6476239537828962	FALSE	S/T	S/T	0.100189	1	0.239	0.5115	0.041
Q96KB5	Lymphokine-activated killer T-cell-originated protein kinase	PBK	P11388-T1119	P11388	TOP2A	1119	T	TEKSDSVTDSGPTFN	FALSE	FALSE	0.5777365819454474	FALSE	S/T	S/T	0.0346622	1	0.239	0.5115	0.041
Q96KB5	Lymphokine-activated killer T-cell-originated protein kinase	PBK	P11388-T1360	P11388	TOP2A	1360	T	ASPPKTKTSPKLSNK	FALSE	FALSE	0.6218542329332541	FALSE	S/T	S/T	0.0710162	1	0.239	0.5115	0.041
Q96KB5	Lymphokine-activated killer T-cell-originated protein kinase	PBK	P11388-T1406	P11388	TOP2A	1406	T	FPDETEITNPVPKKN	FALSE	FALSE	0.625614604864217	FALSE	S/T	S/T	0.0612979	1	0.239	0.5115	0.041
Q96KB5	Lymphokine-activated killer T-cell-originated protein kinase	PBK	P11388-T1430	P11388	TOP2A	1430	T	SQSSTSTTGAKKRAA	FALSE	FALSE	0.6877004232082102	FALSE	S/T	S/T	0.188915	1	0.239	0.5115	0.041
Q96KB5	Lymphokine-activated killer T-cell-originated protein kinase	PBK	P11388-T1470	P11388	TOP2A	1470	T	RRKRKPSTSDDSDSN	FALSE	FALSE	0.6877004232082102	FALSE	S/T	S/T	0.191231	1	0.239	0.5115	0.041
Q96KB5	Lymphokine-activated killer T-cell-originated protein kinase	PBK	P11509-T163	P11509	CP2A6	163	T	LIDALRGTGGANIDP	FALSE	FALSE	0.5568361643500215	FALSE	S/T	S/T	0.687396	0.871	0.205	0.041	0.041
Q96KB5	Lymphokine-activated killer T-cell-originated protein kinase	PBK	P11532-T1590	P11532	DMD	1590	T	LTEWLAATDMELTKR	FALSE	FALSE	0.501617352536569	FALSE	S/T	S/T	0.388384	0.443	0.25	0.041	0.041
Q96KB5	Lymphokine-activated killer T-cell-originated protein kinase	PBK	P11717-T301	P11717	MPRI	301	T	EGTIPKLTAKSNCRY	FALSE	FALSE	0.5305441117799616	FALSE	S/T	S/T	0.334276	0.643	0.276	0.041	0.041
Q96KB5	Lymphokine-activated killer T-cell-originated protein kinase	PBK	P11717-T1107	P11717	MPRI	1107	T	STVRKPWTAVDTSVD	FALSE	FALSE	0.5133538988072736	FALSE	S/T	S/T	0.298381	0.643	0.276	0.041	0.041
Q96KB5	Lymphokine-activated killer T-cell-originated protein kinase	PBK	P11717-T2209	P11717	MPRI	2209	T	HFSRKVGTSDKTKYY	FALSE	FALSE	0.5429945056401358	FALSE	S/T	S/T	0.491905	0.643	0.276	0.041	0.041
Q96KB5	Lymphokine-activated killer T-cell-originated protein kinase	PBK	P11940-T191	P11940	PABP1	191	T	GARAKEFTNVYIKNF	FALSE	FALSE	0.5373297893658386	FALSE	S/T	S/T	0.873306	1	0.244	0.041	0.041
Q96KB5	Lymphokine-activated killer T-cell-originated protein kinase	PBK	P11940-T224	P11940	PABP1	224	T	ALSVKVMTDESGKSK	FALSE	FALSE	0.5435048446076699	FALSE	S/T	S/T	0.975803	1	0.244	0.041	0.041
Q96KB5	Lymphokine-activated killer T-cell-originated protein kinase	PBK	P11940-T319	P11940	PABP1	319	T	KEFSPFGTITSAKVM	FALSE	FALSE	0.5277144235256279	FALSE	S/T	S/T	0.647414	1	0.244	0.041	0.041
Q96KB5	Lymphokine-activated killer T-cell-originated protein kinase	PBK	P11940-T379	P11940	PABP1	379	T	EERQAHLTNQYMQRM	FALSE	FALSE	0.5365427473229817	FALSE	S/T	S/T	0.758973	1	0.244	0.041	0.041
Q96KB5	Lymphokine-activated killer T-cell-originated protein kinase	PBK	P11940-T631	P11940	PABP1	631	T	QKAVNSATGVPTV__	FALSE	FALSE	0.5421391942281484	FALSE	S/T	S/T	0.949495	1	0.244	0.041	0.041
Q96KB5	Lymphokine-activated killer T-cell-originated protein kinase	PBK	P12004-T216	P12004	PCNA	216	T	LRYLNFFTKATPLSS	FALSE	FALSE	0.5104668115132235	FALSE	S/T	S/T	0.025047	1	0.268	0.33	0.041
Q96KB5	Lymphokine-activated killer T-cell-originated protein kinase	PBK	P12111-T115	P12111	CO6A3	115	T	NMSYIGGTNQTGKGL	FALSE	FALSE	0.5548409261748662	FALSE	S/T	S/T	0.53358	0.497	0.262	0.041	0.041
Q96KB5	Lymphokine-activated killer T-cell-originated protein kinase	PBK	P12111-T510	P12111	CO6A3	510	T	PTKREVITAVRKMKP	FALSE	FALSE	0.5091221553522453	FALSE	S/T	S/T	0.319977	0.497	0.262	0.041	0.041
Q96KB5	Lymphokine-activated killer T-cell-originated protein kinase	PBK	P12111-T2173	P12111	CO6A3	2173	T	ERGPKGETGDLGPMG	FALSE	FALSE	0.5429993053512984	FALSE	S/T	S/T	0.498421	0.497	0.262	0.041	0.041
Q96KB5	Lymphokine-activated killer T-cell-originated protein kinase	PBK	P12259-T898	P12259	FA5	898	T	GRHLSQDTGSPSGMR	FALSE	FALSE	0.633786235412392	FALSE	S/T	S/T	0.683245	0.52	0.282	0.041	0.041
Q96KB5	Lymphokine-activated killer T-cell-originated protein kinase	PBK	P12270-T381	P12270	TPR	381	T	ELAAMSPTAAAVAKI	FALSE	FALSE	0.7129279098316061	FALSE	S/T	S/T	0.32405	1	0.229	0.0625	0.05649999999999999
Q96KB5	Lymphokine-activated killer T-cell-originated protein kinase	PBK	P12270-T740	P12270	TPR	740	T	EGYRREITSLHERNQ	FALSE	FALSE	0.6514889503984187	FALSE	S/T	S/T	0.0817918	1	0.229	0.0625	0.05649999999999999
Q96KB5	Lymphokine-activated killer T-cell-originated protein kinase	PBK	P12270-T750	P12270	TPR	750	T	HERNQKLTATTQKQE	FALSE	FALSE	0.6514889503984187	FALSE	S/T	S/T	0.0819837	1	0.229	0.0625	0.05649999999999999
Q96KB5	Lymphokine-activated killer T-cell-originated protein kinase	PBK	P12270-T923	P12270	TPR	923	T	ASQSSQRTGKGQPSN	FALSE	FALSE	0.7593482480369615	FALSE	S/T	S/T	0.586993	1	0.229	0.0625	0.05649999999999999
Q96KB5	Lymphokine-activated killer T-cell-originated protein kinase	PBK	P12270-T1600	P12270	TPR	1600	T	DELDVRITALKSQYE	FALSE	FALSE	0.6918656051658699	FALSE	S/T	S/T	0.152846	1	0.229	0.0625	0.05649999999999999
Q96KB5	Lymphokine-activated killer T-cell-originated protein kinase	PBK	P12270-T1661	P12270	TPR	1661	T	GERGIASTSDPPTAN	FALSE	FALSE	0.6423760942937426	FALSE	S/T	S/T	0.0637775	1	0.229	0.0625	0.05649999999999999
Q96KB5	Lymphokine-activated killer T-cell-originated protein kinase	PBK	P12270-T1666	P12270	TPR	1666	T	ASTSDPPTANIKPTP	FALSE	FALSE	0.6423760942937426	FALSE	S/T	S/T	0.0662304	1	0.229	0.0625	0.05649999999999999
Q96KB5	Lymphokine-activated killer T-cell-originated protein kinase	PBK	P12270-T1682	P12270	TPR	1682	T	VSTPSKVTAAAMAGN	FALSE	FALSE	0.6881513194515843	FALSE	S/T	S/T	0.144046	1	0.229	0.0625	0.05649999999999999
Q96KB5	Lymphokine-activated killer T-cell-originated protein kinase	PBK	P12270-T2042	P12270	TPR	2042	T	QNSGEGNTGAAESSF	FALSE	FALSE	0.7501698708376209	FALSE	S/T	S/T	0.425168	1	0.229	0.0625	0.05649999999999999
Q96KB5	Lymphokine-activated killer T-cell-originated protein kinase	PBK	P12270-T2146	P12270	TPR	2146	T	TLVVPHRTDGFAEAI	FALSE	FALSE	0.7502205980479497	FALSE	S/T	S/T	0.439752	1	0.229	0.0625	0.05649999999999999
Q96KB5	Lymphokine-activated killer T-cell-originated protein kinase	PBK	P12277-T133	P12277	KCRB	133	T	VLSSRVRTGRSIRGF	FALSE	FALSE	0.5372220071177837	FALSE	S/T	S/T	0.844242	1	0.204	0.041	0.041
Q96KB5	Lymphokine-activated killer T-cell-originated protein kinase	PBK	P12277-T255	P12277	KCRB	255	T	EVFTRFCTGLTQIET	FALSE	FALSE	0.5476407216513309	FALSE	S/T	S/T	0.880176	1	0.204	0.041	0.041
Q96KB5	Lymphokine-activated killer T-cell-originated protein kinase	PBK	P12277-T322	P12277	KCRB	322	T	LRLQKRGTGGVDTAA	FALSE	FALSE	0.5509124952781053	FALSE	S/T	S/T	0.931946	1	0.204	0.041	0.041
Q96KB5	Lymphokine-activated killer T-cell-originated protein kinase	PBK	P12318-T277	P12318	FCG2A	277	T	RKRQLEETNNDYETA	FALSE	FALSE	0.6060619655552713	FALSE	S/T	S/T	0.115867	0.643	0.29	0.041	0.041
Q96KB5	Lymphokine-activated killer T-cell-originated protein kinase	PBK	P12318-T283	P12318	FCG2A	283	T	ETNNDYETADGGYMT	FALSE	FALSE	0.5480951989037415	FALSE	S/T	S/T	0.0493252	0.643	0.29	0.041	0.041
Q96KB5	Lymphokine-activated killer T-cell-originated protein kinase	PBK	P12318-T297	P12318	FCG2A	297	T	TLNPRAPTDDDKNIY	FALSE	FALSE	0.6404660968692092	FALSE	S/T	S/T	0.44349	0.643	0.29	0.041	0.041
Q96KB5	Lymphokine-activated killer T-cell-originated protein kinase	PBK	P12532-T142	P12532	KCRU	142	T	PRTMKHTTDLDASKI	FALSE	FALSE	0.5360277309543678	FALSE	S/T	S/T	0.369069	0.694	0.231	0.041	0.041
Q96KB5	Lymphokine-activated killer T-cell-originated protein kinase	PBK	P12532-T166	P12532	KCRU	166	T	VLSSRVRTGRSIRGL	FALSE	FALSE	0.6157364401095271	FALSE	S/T	S/T	0.84498	0.694	0.231	0.041	0.041
Q96KB5	Lymphokine-activated killer T-cell-originated protein kinase	PBK	P12532-T322	P12532	KCRU	322	T	TCPSNLGTGLRAGVH	FALSE	FALSE	0.6231067087464479	FALSE	S/T	S/T	0.761181	0.694	0.231	0.041	0.041
Q96KB5	Lymphokine-activated killer T-cell-originated protein kinase	PBK	P12643-T181	P12643	BMP2	181	T	YEIIKPATANSKFPV	FALSE	FALSE	0.7144046290377334	FALSE	S/T	S/T	0.240888	0.871	0.266	0.041	0.1105
Q96KB5	Lymphokine-activated killer T-cell-originated protein kinase	PBK	P12830-T66	P12830	CADH1	66	T	DCTGRQRTAYFSLDT	FALSE	FALSE	0.5672907243196721	FALSE	S/T	S/T	0.122434	0.527	0.201	0.041	0.0485
Q96KB5	Lymphokine-activated killer T-cell-originated protein kinase	PBK	P12830-T211	P12830	CADH1	211	T	VFIIERETGWLKVTE	FALSE	FALSE	0.6007021792337819	FALSE	S/T	S/T	0.197371	0.527	0.201	0.041	0.0485
Q96KB5	Lymphokine-activated killer T-cell-originated protein kinase	PBK	P12830-T576	P12830	CADH1	576	T	DNGSPVATGTGTLLL	FALSE	FALSE	0.6869142612218578	FALSE	S/T	S/T	0.867593	0.527	0.201	0.041	0.0485
Q96KB5	Lymphokine-activated killer T-cell-originated protein kinase	PBK	P12931-S12	P12931	SRC	12	S	KSKPKDASQRRRSLE	FALSE	FALSE	0.572896751890982	TRUE	S/T	S/T	7.0645e-7	0.697	0.331	0.051	0.21
Q96KB5	Lymphokine-activated killer T-cell-originated protein kinase	PBK	P12931-S17	P12931	SRC	17	S	DASQRRRSLEPAENV	FALSE	FALSE	0.5775621654248166	TRUE	S/T	S/T	1.73387e-6	0.697	0.331	0.051	0.21
Q96KB5	Lymphokine-activated killer T-cell-originated protein kinase	PBK	P12931-S35	P12931	SRC	35	S	GGGAFPASQTPSKPA	FALSE	FALSE	0.5775621654248166	TRUE	S/T	S/T	1.8358e-6	0.697	0.331	0.051	0.21
Q96KB5	Lymphokine-activated killer T-cell-originated protein kinase	PBK	P12931-S39	P12931	SRC	39	S	FPASQTPSKPASADG	FALSE	FALSE	0.5710961536146871	TRUE	S/T	S/T	7.22415e-6	0.697	0.331	0.051	0.21
Q96KB5	Lymphokine-activated killer T-cell-originated protein kinase	PBK	P12931-S43	P12931	SRC	43	S	QTPSKPASADGHRGP	FALSE	FALSE	0.6231976351677515	TRUE	S/T	S/T	1.93619e-4	0.697	0.331	0.051	0.21
Q96KB5	Lymphokine-activated killer T-cell-originated protein kinase	PBK	P12931-S51	P12931	SRC	51	S	ADGHRGPSAAFAPAA	FALSE	FALSE	0.6760220303143284	TRUE	S/T	S/T	8.2619e-4	0.697	0.331	0.051	0.21
Q96KB5	Lymphokine-activated killer T-cell-originated protein kinase	PBK	P12931-S69	P12931	SRC	69	S	KLFGGFNSSDTVTSP	FALSE	FALSE	0.6186044757315803	TRUE	S/T	S/T	4.52505e-5	0.697	0.331	0.051	0.21
Q96KB5	Lymphokine-activated killer T-cell-originated protein kinase	PBK	P12931-S70	P12931	SRC	70	S	LFGGFNSSDTVTSPQ	FALSE	FALSE	0.6211976351677515	TRUE	S/T	S/T	2.14673e-4	0.697	0.331	0.051	0.21
Q96KB5	Lymphokine-activated killer T-cell-originated protein kinase	PBK	P12931-S75	P12931	SRC	75	S	NSSDTVTSPQRAGPL	FALSE	FALSE	0.5470200706044325	TRUE	S/T	S/T	1.41132e-7	0.697	0.331	0.051	0.21
Q96KB5	Lymphokine-activated killer T-cell-originated protein kinase	PBK	P12931-S97	P12931	SRC	97	S	VALYDYESRTETDLS	FALSE	FALSE	0.5409039653744618	TRUE	S/T	S/T	5.88378e-9	0.697	0.331	0.051	0.21
Q96KB5	Lymphokine-activated killer T-cell-originated protein kinase	PBK	P12931-S104	P12931	SRC	104	S	SRTETDLSFKKGERL	FALSE	FALSE	0.5696296257422769	TRUE	S/T	S/T	1.58988e-6	0.697	0.331	0.051	0.21
Q96KB5	Lymphokine-activated killer T-cell-originated protein kinase	PBK	P12931-S269	P12931	SRC	269	S	AWEIPRESLRLEVKL	FALSE	FALSE	0.5719761169703471	TRUE	S/T	S/T	1.22561e-6	0.697	0.331	0.051	0.21
Q96KB5	Lymphokine-activated killer T-cell-originated protein kinase	PBK	P12931-S306	P12931	SRC	306	S	TLKPGTMSPEAFLQE	FALSE	FALSE	0.5651292915735219	TRUE	S/T	S/T	3.45439e-7	0.697	0.331	0.051	0.21
Q96KB5	Lymphokine-activated killer T-cell-originated protein kinase	PBK	P12931-S348	P12931	SRC	348	S	TEYMSKGSLLDFLKG	FALSE	FALSE	0.576158058376592	TRUE	S/T	S/T	5.52393e-6	0.697	0.331	0.051	0.21
Q96KB5	Lymphokine-activated killer T-cell-originated protein kinase	PBK	P12931-S493	P12931	SRC	493	S	CPPECPESLHDLMCQ	FALSE	FALSE	0.5665189741132043	TRUE	S/T	S/T	4.68919e-7	0.697	0.331	0.051	0.21
Q96KB5	Lymphokine-activated killer T-cell-originated protein kinase	PBK	P12931-S525	P12931	SRC	525	S	FLEDYFTSTEPQYQP	FALSE	FALSE	0.6186044757315803	TRUE	S/T	S/T	4.55437e-5	0.697	0.331	0.051	0.21
Q96KB5	Lymphokine-activated killer T-cell-originated protein kinase	PBK	P12931-T37	P12931	SRC	37	T	GAFPASQTPSKPASA	FALSE	FALSE	0.6949503309897089	TRUE	S/T	S/T	0.00485394	0.697	0.331	0.051	0.21
Q96KB5	Lymphokine-activated killer T-cell-originated protein kinase	PBK	P12931-T72	P12931	SRC	72	T	GGFNSSDTVTSPQRA	FALSE	FALSE	0.795250157898795	TRUE	S/T	S/T	0.0892853	0.697	0.331	0.051	0.21
Q96KB5	Lymphokine-activated killer T-cell-originated protein kinase	PBK	P12931-T74	P12931	SRC	74	T	FNSSDTVTSPQRAGP	FALSE	FALSE	0.7939206767929302	TRUE	S/T	S/T	0.170981	0.697	0.331	0.051	0.21
Q96KB5	Lymphokine-activated killer T-cell-originated protein kinase	PBK	P12931-T182	P12931	SRC	182	T	FLVRESETTKGAYCL	FALSE	FALSE	0.8015518438131025	TRUE	S/T	S/T	0.359758	0.697	0.331	0.051	0.21
Q96KB5	Lymphokine-activated killer T-cell-originated protein kinase	PBK	P12931-T183	P12931	SRC	183	T	LVRESETTKGAYCLS	FALSE	FALSE	0.7265276569615515	TRUE	S/T	S/T	0.00721681	0.697	0.331	0.051	0.21
Q96KB5	Lymphokine-activated killer T-cell-originated protein kinase	PBK	P12931-T246	P12931	SRC	246	T	GLCHRLTTVCPTSKP	FALSE	FALSE	0.7887304873801164	TRUE	S/T	S/T	0.321567	0.697	0.331	0.051	0.21
Q96KB5	Lymphokine-activated killer T-cell-originated protein kinase	PBK	P12931-T250	P12931	SRC	250	T	RLTTVCPTSKPQTQG	FALSE	FALSE	0.8923959351035913	TRUE	S/T	S/T	0.905594	0.697	0.331	0.051	0.21
Q96KB5	Lymphokine-activated killer T-cell-originated protein kinase	PBK	P12931-T255	P12931	SRC	255	T	CPTSKPQTQGLAKDA	FALSE	FALSE	0.7697673855401727	TRUE	S/T	S/T	0.019973	0.697	0.331	0.051	0.21
Q96KB5	Lymphokine-activated killer T-cell-originated protein kinase	PBK	P12931-T304	P12931	SRC	304	T	IKTLKPGTMSPEAFL	FALSE	FALSE	0.6809982207905189	TRUE	S/T	S/T	0.00104543	0.697	0.331	0.051	0.21
Q96KB5	Lymphokine-activated killer T-cell-originated protein kinase	PBK	P12931-T341	P12931	SRC	341	T	EEPIYIVTEYMSKGS	FALSE	FALSE	0.7834018415074038	TRUE	S/T	S/T	0.0273338	0.697	0.331	0.051	0.21
Q96KB5	Lymphokine-activated killer T-cell-originated protein kinase	PBK	P12931-T420	P12931	SRC	420	T	LIEDNEYTARQGAKF	FALSE	FALSE	0.8892071178821653	TRUE	S/T	S/T	0.726534	0.697	0.331	0.051	0.21
Q96KB5	Lymphokine-activated killer T-cell-originated protein kinase	PBK	P12931-T524	P12931	SRC	524	T	AFLEDYFTSTEPQYQ	FALSE	FALSE	0.8431017852456694	TRUE	S/T	S/T	0.46521	0.697	0.331	0.051	0.21
Q96KB5	Lymphokine-activated killer T-cell-originated protein kinase	PBK	P12931-T526	P12931	SRC	526	T	LEDYFTSTEPQYQPG	FALSE	FALSE	0.7945179215317539	TRUE	S/T	S/T	0.0472959	0.697	0.331	0.051	0.21
Q96KB5	Lymphokine-activated killer T-cell-originated protein kinase	PBK	P12931-Y93	P12931	SRC	93	Y	VTTFVALYDYESRTE	FALSE	FALSE	0.7375877826735766	TRUE	S/T	Y	5.94207e-6	0.697	0.331	0.051	0.21
Q96KB5	Lymphokine-activated killer T-cell-originated protein kinase	PBK	P12931-Y187	P12931	SRC	187	Y	SETTKGAYCLSVSDF	FALSE	FALSE	0.7107320557336779	TRUE	S/T	Y	1.44412e-7	0.697	0.331	0.051	0.21
Q96KB5	Lymphokine-activated killer T-cell-originated protein kinase	PBK	P12931-Y216	P12931	SRC	216	Y	KLDSGGFYITSRTQF	FALSE	FALSE	0.7230888957503862	TRUE	S/T	Y	2.78618e-7	0.697	0.331	0.051	0.21
Q96KB5	Lymphokine-activated killer T-cell-originated protein kinase	PBK	P12931-Y338	P12931	SRC	338	Y	VVSEEPIYIVTEYMS	FALSE	FALSE	0.7180163811305031	TRUE	S/T	Y	1.62623e-7	0.697	0.331	0.051	0.21
Q96KB5	Lymphokine-activated killer T-cell-originated protein kinase	PBK	P12931-Y385	P12931	SRC	385	Y	AYVERMNYVHRDLRA	FALSE	FALSE	0.7276174671789578	TRUE	S/T	Y	5.56851e-7	0.697	0.331	0.051	0.21
Q96KB5	Lymphokine-activated killer T-cell-originated protein kinase	PBK	P12931-Y419	P12931	SRC	419	Y	RLIEDNEYTARQGAK	FALSE	FALSE	0.7185163811305032	TRUE	S/T	Y	1.83441e-7	0.697	0.331	0.051	0.21
Q96KB5	Lymphokine-activated killer T-cell-originated protein kinase	PBK	P12931-Y439	P12931	SRC	439	Y	TAPEAALYGRFTIKS	FALSE	FALSE	0.7706500273002951	TRUE	S/T	Y	3.5375e-5	0.697	0.331	0.051	0.21
Q96KB5	Lymphokine-activated killer T-cell-originated protein kinase	PBK	P12931-Y522	P12931	SRC	522	Y	LQAFLEDYFTSTEPQ	FALSE	FALSE	0.7055938883455105	TRUE	S/T	Y	1.1753e-8	0.697	0.331	0.051	0.21
Q96KB5	Lymphokine-activated killer T-cell-originated protein kinase	PBK	P12931-Y530	P12931	SRC	530	Y	FTSTEPQYQPGENL_	FALSE	FALSE	0.69754468199630415	TRUE	S/T	Y	3.63117e-9	0.697	0.331	0.051	0.21
Q96KB5	Lymphokine-activated killer T-cell-originated protein kinase	PBK	P13051-T31	P13051	UNG	31	T	PEPAVQGTGVAGVPE	FALSE	FALSE	0.5310550690813367	FALSE	S/T	S/T	0.934633	1	0.184	0.041	0.041
Q96KB5	Lymphokine-activated killer T-cell-originated protein kinase	PBK	P13056-T98	P13056	NR2C1	98	T	AQHLQLLTDNSPDQG	FALSE	FALSE	0.7827013259455016	FALSE	S/T	S/T	0.43348	0.697	0.323	0.041	0.041
Q96KB5	Lymphokine-activated killer T-cell-originated protein kinase	PBK	P13056-T218	P13056	NR2C1	218	T	KDLRSPLTATPTFVT	FALSE	FALSE	0.6396073343905436	FALSE	S/T	S/T	0.200504	0.697	0.323	0.041	0.041
Q96KB5	Lymphokine-activated killer T-cell-originated protein kinase	PBK	P13497-T78	P13497	BMP1	78	T	AVDLRRHTARKSSIK	FALSE	FALSE	0.7560249893833495	FALSE	S/T	S/T	0.377153	0.643	0.315	0.041	0.041
Q96KB5	Lymphokine-activated killer T-cell-originated protein kinase	PBK	P13497-T285	P13497	BMP1	285	T	SRGIFLDTIVPKYEV	FALSE	FALSE	0.5666970919879909	FALSE	S/T	S/T	0.0424161	0.643	0.315	0.041	0.041
Q96KB5	Lymphokine-activated killer T-cell-originated protein kinase	PBK	P13521-T559	P13521	SCG2	559	T	NQGSSQETDKLAPVS	FALSE	FALSE	0.5730816510021032	FALSE	S/T	S/T	0.0624293	0.497	0.401	0.041	0.041
Q96KB5	Lymphokine-activated killer T-cell-originated protein kinase	PBK	P13535-T356	P13535	MYH8	356	T	KVSIYKLTGAVMHYG	FALSE	FALSE	0.5176262774467164	FALSE	S/T	S/T	0.9441	0.396	0.246	0.041	0.041
Q96KB5	Lymphokine-activated killer T-cell-originated protein kinase	PBK	P13591-3-T727	P13591-3	NCAM1-3	727	T	AAHFVFRTSAQPTAI	FALSE	FALSE	0.6615380480353961	FALSE	S/T	S/T	0.458866	0.452	0.336	0.041	0.041
Q96KB5	Lymphokine-activated killer T-cell-originated protein kinase	PBK	P13611-T3205	P13611	CSPG2	3205	T	RLQGAHLTSILSHEE	FALSE	FALSE	0.582119179298401	FALSE	S/T	S/T	0.293419	0.497	0.31	0.041	0.041
Q96KB5	Lymphokine-activated killer T-cell-originated protein kinase	PBK	P13639-S418	P13639	EF2	418	S	YAFGRVFSGLVSTGL	FALSE	FALSE	0.5231233988076099	FALSE	S/T	S/T	0.645028	1	0.217	0.041	0.041
Q96KB5	Lymphokine-activated killer T-cell-originated protein kinase	PBK	P13639-T57	P13639	EF2	57	T	RAGETRFTDTRKDEQ	FALSE	FALSE	0.5477738797754721	FALSE	S/T	S/T	0.981721	1	0.217	0.041	0.041
Q96KB5	Lymphokine-activated killer T-cell-originated protein kinase	PBK	P13639-T73	P13639	EF2	73	T	RCITIKSTAISLFYE	FALSE	FALSE	0.5413025932065814	FALSE	S/T	S/T	0.97902	1	0.217	0.041	0.041
Q96KB5	Lymphokine-activated killer T-cell-originated protein kinase	PBK	P13639-T355	P13639	EF2	355	T	DALLQMITIHLPSPV	FALSE	FALSE	0.5356342339175355	FALSE	S/T	S/T	0.801743	1	0.217	0.041	0.041
Q96KB5	Lymphokine-activated killer T-cell-originated protein kinase	PBK	P13639-T404	P13639	EF2	404	T	YISKMVPTSDKGRFY	FALSE	FALSE	0.5477738797754721	FALSE	S/T	S/T	0.981956	1	0.217	0.041	0.041
Q96KB5	Lymphokine-activated killer T-cell-originated protein kinase	PBK	P13639-T450	P13639	EF2	450	T	YLKPIQRTILMMGRY	FALSE	FALSE	0.5400479065608733	FALSE	S/T	S/T	0.976104	1	0.217	0.041	0.041
Q96KB5	Lymphokine-activated killer T-cell-originated protein kinase	PBK	P13639-T582	P13639	EF2	582	T	PVVSYRETVSEESNV	FALSE	FALSE	0.5195845437740576	FALSE	S/T	S/T	0.626673	1	0.217	0.041	0.041
Q96KB5	Lymphokine-activated killer T-cell-originated protein kinase	PBK	P13639-T724	P13639	EF2	724	T	GGGQIIPTARRCLYA	FALSE	FALSE	0.5548472159534664	FALSE	S/T	S/T	0.998517	1	0.217	0.041	0.041
Q96KB5	Lymphokine-activated killer T-cell-originated protein kinase	PBK	P13667-T238	P13667	PDIA4	238	T	PLAKVDATAETDLAK	FALSE	FALSE	0.8014832901312147	FALSE	S/T	S/T	0.590527	0.643	0.348	0.041	0.041
Q96KB5	Lymphokine-activated killer T-cell-originated protein kinase	PBK	P13667-T241	P13667	PDIA4	241	T	KVDATAETDLAKRFD	FALSE	FALSE	0.6357220339397069	FALSE	S/T	S/T	0.0654194	0.643	0.348	0.041	0.041
Q96KB5	Lymphokine-activated killer T-cell-originated protein kinase	PBK	P13667-T586	P13667	PDIA4	586	T	VIAKMDATANDVPSD	FALSE	FALSE	0.7612690334210721	FALSE	S/T	S/T	0.331914	0.643	0.348	0.041	0.041
Q96KB5	Lymphokine-activated killer T-cell-originated protein kinase	PBK	P13674-T40	P13674	P4HA1	40	T	HTEKDLVTSLKDYIK	FALSE	FALSE	0.5664241091447905	FALSE	S/T	S/T	0.0440467	0.871	0.545	0.041	0.041
Q96KB5	Lymphokine-activated killer T-cell-originated protein kinase	PBK	P13674-T364	P13674	P4HA1	364	T	KPRLRRATISNPITG	FALSE	FALSE	0.648240299733685	FALSE	S/T	S/T	0.0969096	0.871	0.545	0.041	0.041
Q96KB5	Lymphokine-activated killer T-cell-originated protein kinase	PBK	P13688-T457	P13688	CEAM1	457	T	CFLHFGKTGRASDQR	FALSE	FALSE	0.5191716463540569	FALSE	S/T	S/T	0.536302	0.301	0.293	0.041	0.041
Q96KB5	Lymphokine-activated killer T-cell-originated protein kinase	PBK	P13688-8-T457	P13688-8	CEAM1-8	457	T	CFLHFGKTGSSGPLQ	FALSE	FALSE	0.5153631038307237	FALSE	S/T	S/T	0.367288	0.301	0.293	0.041	0.041
Q96KB5	Lymphokine-activated killer T-cell-originated protein kinase	PBK	P13693-T116	P13693	TCTP	116	T	ERVKPFMTGAAEQIK	FALSE	FALSE	0.5475175405622043	FALSE	S/T	S/T	0.938415	1	0.203	0.041	0.041
Q96KB5	Lymphokine-activated killer T-cell-originated protein kinase	PBK	P13861-T343	P13861	KAP2	343	T	FGELALVTNKPRAAS	FALSE	FALSE	0.5563322565394305	FALSE	S/T	S/T	0.299397	0.396	0.472	0.041	0.041
Q96KB5	Lymphokine-activated killer T-cell-originated protein kinase	PBK	P13984-T10	P13984	T2FB	10	T	ERGELDLTGAKQNTG	FALSE	FALSE	0.5425023950554865	FALSE	S/T	S/T	0.7142	1	0.202	0.041	0.041
Q96KB5	Lymphokine-activated killer T-cell-originated protein kinase	PBK	P13995-T187	P13995	MTDC	187	T	VWEIIKRTGIPTLGK	FALSE	FALSE	0.6320864215564344	FALSE	S/T	S/T	0.952944	0.694	0.142	0.099	0.0595
Q96KB5	Lymphokine-activated killer T-cell-originated protein kinase	PBK	P13995-T324	P13995	MTDC	324	T	VAMLMKNTIIAAKKV	FALSE	FALSE	0.5388154302692808	FALSE	S/T	S/T	0.224668	0.694	0.142	0.099	0.0595
Q96KB5	Lymphokine-activated killer T-cell-originated protein kinase	PBK	P14174-T8	P14174	MIF	8	T	MPMFIVNTNVPRASV	FALSE	FALSE	0.8089079331881994	FALSE	S/T	S/T	0.752103	0.697	0.338	0.041	0.041
Q96KB5	Lymphokine-activated killer T-cell-originated protein kinase	PBK	P14314-T26	P14314	GLU2B	26	T	RPRGVSLTNHHFYDE	FALSE	FALSE	0.7266002282255027	FALSE	S/T	S/T	0.257336	0.871	0.48	0.041	0.041
Q96KB5	Lymphokine-activated killer T-cell-originated protein kinase	PBK	P14314-T494	P14314	GLU2B	494	T	KETMVTSTTEPSRCE	FALSE	FALSE	0.6193229562120199	FALSE	S/T	S/T	0.0451825	0.871	0.48	0.041	0.041
Q96KB5	Lymphokine-activated killer T-cell-originated protein kinase	PBK	P14598-T153	P14598	NCF1	153	T	KSTATDITGPIILQT	FALSE	FALSE	0.6917505585764221	FALSE	S/T	S/T	0.253999	0.643	0.322	0.041	0.041
Q96KB5	Lymphokine-activated killer T-cell-originated protein kinase	PBK	P14618-T10	P14618	KPYM	10	T	KPHSEAGTAFIQTQQ	FALSE	FALSE	0.6451238346263645	FALSE	S/T	S/T	0.761531	1	0.194	0.05599999999999999	0.0995
Q96KB5	Lymphokine-activated killer T-cell-originated protein kinase	PBK	P14618-T41	P14618	KPYM	41	T	DIDSPPITARNTGII	FALSE	FALSE	0.5603775535064809	FALSE	S/T	S/T	0.304672	1	0.194	0.05599999999999999	0.0995
Q96KB5	Lymphokine-activated killer T-cell-originated protein kinase	PBK	P14618-T45	P14618	KPYM	45	T	PPITARNTGIICTIG	FALSE	FALSE	0.7368732515566897	FALSE	S/T	S/T	0.993079	1	0.194	0.05599999999999999	0.0995
Q96KB5	Lymphokine-activated killer T-cell-originated protein kinase	PBK	P14618-T50	P14618	KPYM	50	T	RNTGIICTIGPASRS	FALSE	FALSE	0.6386403827444321	FALSE	S/T	S/T	0.637344	1	0.194	0.05599999999999999	0.0995
Q96KB5	Lymphokine-activated killer T-cell-originated protein kinase	PBK	P14618-T93	P14618	KPYM	93	T	ETIKNVRTATESFAS	FALSE	FALSE	0.6459905012930313	FALSE	S/T	S/T	0.803458	1	0.194	0.05599999999999999	0.0995
Q96KB5	Lymphokine-activated killer T-cell-originated protein kinase	PBK	P14618-T121	P14618	KPYM	121	T	TKGPEIRTGLIKGSG	FALSE	FALSE	0.7341897117235984	FALSE	S/T	S/T	0.988462	1	0.194	0.05599999999999999	0.0995
Q96KB5	Lymphokine-activated killer T-cell-originated protein kinase	PBK	P14618-T129	P14618	KPYM	129	T	GLIKGSGTAEVELKK	FALSE	FALSE	0.6383166051934769	FALSE	S/T	S/T	0.59101	1	0.194	0.05599999999999999	0.0995
Q96KB5	Lymphokine-activated killer T-cell-originated protein kinase	PBK	P14618-T365	P14618	KPYM	365	T	CIMLSGETAKGDYPL	FALSE	FALSE	0.6413166051934768	FALSE	S/T	S/T	0.596652	1	0.194	0.05599999999999999	0.0995
Q96KB5	Lymphokine-activated killer T-cell-originated protein kinase	PBK	P14618-T412	P14618	KPYM	412	T	TSDPTEATAVGAVEA	FALSE	FALSE	0.6343342612056533	FALSE	S/T	S/T	0.57717	1	0.194	0.05599999999999999	0.0995
Q96KB5	Lymphokine-activated killer T-cell-originated protein kinase	PBK	P14618-T459	P14618	KPYM	459	T	AVTRNPQTARQAHLY	FALSE	FALSE	0.667131883258429	FALSE	S/T	S/T	0.863542	1	0.194	0.05599999999999999	0.0995
Q96KB5	Lymphokine-activated killer T-cell-originated protein kinase	PBK	P14618-T513	P14618	KPYM	513	T	GDVVIVLTGWRPGSG	FALSE	FALSE	0.7325088606597686	FALSE	S/T	S/T	0.988492	1	0.194	0.05599999999999999	0.0995
Q96KB5	Lymphokine-activated killer T-cell-originated protein kinase	PBK	P14621-T3	P14621	ACYP2	3	T	_____MSTAQSLKSV	FALSE	FALSE	0.5161227793001731	FALSE	S/T	S/T	0.198523	0.396	0.459	0.041	0.041
Q96KB5	Lymphokine-activated killer T-cell-originated protein kinase	PBK	P14625-T44	P14625	ENPL	44	T	KSREGSRTDDEVVQR	FALSE	FALSE	0.7462485757872102	FALSE	S/T	S/T	0.214526	1	0.381	0.068	0.114
Q96KB5	Lymphokine-activated killer T-cell-originated protein kinase	PBK	P14625-T133	P14625	ENPL	133	T	LSGNEELTVKIKCDK	FALSE	FALSE	0.7114731230375891	FALSE	S/T	S/T	0.0735394	1	0.381	0.068	0.114
Q96KB5	Lymphokine-activated killer T-cell-originated protein kinase	PBK	P14625-T165	P14625	ENPL	165	T	ELVKNLGTIAKSGTS	FALSE	FALSE	0.7516929968486736	FALSE	S/T	S/T	0.428197	1	0.381	0.068	0.114
Q96KB5	Lymphokine-activated killer T-cell-originated protein kinase	PBK	P14625-T171	P14625	ENPL	171	T	GTIAKSGTSEFLNKM	FALSE	FALSE	0.7505797989379012	FALSE	S/T	S/T	0.633536	1	0.381	0.068	0.114
Q96KB5	Lymphokine-activated killer T-cell-originated protein kinase	PBK	P14625-T179	P14625	ENPL	179	T	SEFLNKMTEAQEDGQ	FALSE	FALSE	0.7167062140542715	FALSE	S/T	S/T	0.0567288	1	0.381	0.068	0.114
Q96KB5	Lymphokine-activated killer T-cell-originated protein kinase	PBK	P14625-T288	P14625	ENPL	288	T	VWSSKTETVEEPMEE	FALSE	FALSE	0.7338964631727771	FALSE	S/T	S/T	0.109308	1	0.381	0.068	0.114
Q96KB5	Lymphokine-activated killer T-cell-originated protein kinase	PBK	P14625-T391	P14625	ENPL	391	T	KSILFVPTSAPRGLF	FALSE	FALSE	0.7556313606378502	FALSE	S/T	S/T	0.79571	1	0.381	0.068	0.114
Q96KB5	Lymphokine-activated killer T-cell-originated protein kinase	PBK	P14625-T641	P14625	ENPL	641	T	AVVSQRLTESPCALV	FALSE	FALSE	0.6472172474489718	FALSE	S/T	S/T	0.0293224	1	0.381	0.068	0.114
Q96KB5	Lymphokine-activated killer T-cell-originated protein kinase	PBK	P14625-T669	P14625	ENPL	669	T	MKAQAYQTGKDISTN	FALSE	FALSE	0.8208264580718587	FALSE	S/T	S/T	0.987216	1	0.381	0.068	0.114
Q96KB5	Lymphokine-activated killer T-cell-originated protein kinase	PBK	P14625-T675	P14625	ENPL	675	T	QTGKDISTNYYASQK	FALSE	FALSE	0.7518020490430916	FALSE	S/T	S/T	0.515577	1	0.381	0.068	0.114
Q96KB5	Lymphokine-activated killer T-cell-originated protein kinase	PBK	P14625-T786	P14625	ENPL	786	T	DEEMDVGTDEEEETA	FALSE	FALSE	0.7504390945249024	FALSE	S/T	S/T	0.31768	1	0.381	0.068	0.114
Q96KB5	Lymphokine-activated killer T-cell-originated protein kinase	PBK	P14625-T797	P14625	ENPL	797	T	EETAKESTAEKDEL_	FALSE	FALSE	0.7500989492296259	FALSE	S/T	S/T	0.394195	1	0.381	0.068	0.114
Q96KB5	Lymphokine-activated killer T-cell-originated protein kinase	PBK	P14635-S9	P14635	CCNB1	9	S	ALRVTRNSKINAENK	FALSE	FALSE	0.5024857863336464	FALSE	S/T	S/T	3.84829e-7	1	0.337	0.4890000000000001	0.2255
Q96KB5	Lymphokine-activated killer T-cell-originated protein kinase	PBK	P14635-S35	P14635	CCNB1	35	S	PTAPAATSKPGLRPR	FALSE	FALSE	0.5014191196669798	FALSE	S/T	S/T	4.73474e-7	1	0.337	0.4890000000000001	0.2255
Q96KB5	Lymphokine-activated killer T-cell-originated protein kinase	PBK	P14635-S95	P14635	CCNB1	95	S	MLVPVPVSEPVPEPE	FALSE	FALSE	0.5014191196669798	FALSE	S/T	S/T	4.59496e-7	1	0.337	0.4890000000000001	0.2255
Q96KB5	Lymphokine-activated killer T-cell-originated protein kinase	PBK	P14635-S116	P14635	CCNB1	116	S	PVKEEKLSPEPILVD	FALSE	FALSE	0.5059209389587991	FALSE	S/T	S/T	1.32463e-8	1	0.337	0.4890000000000001	0.2255
Q96KB5	Lymphokine-activated killer T-cell-originated protein kinase	PBK	P14635-S126	P14635	CCNB1	126	S	PILVDTASPSPMETS	FALSE	FALSE	0.5059209389587991	FALSE	S/T	S/T	1.31263e-8	1	0.337	0.4890000000000001	0.2255
Q96KB5	Lymphokine-activated killer T-cell-originated protein kinase	PBK	P14635-S128	P14635	CCNB1	128	S	LVDTASPSPMETSGC	FALSE	FALSE	0.5013876056254657	FALSE	S/T	S/T	1.28745e-7	1	0.337	0.4890000000000001	0.2255
Q96KB5	Lymphokine-activated killer T-cell-originated protein kinase	PBK	P14635-S147	P14635	CCNB1	147	S	EDLCQAFSDVILAVN	FALSE	FALSE	0.5072550132746804	FALSE	S/T	S/T	3.57663e-5	1	0.337	0.4890000000000001	0.2255
Q96KB5	Lymphokine-activated killer T-cell-originated protein kinase	PBK	P14635-S370	P14635	CCNB1	370	S	PTLQHYLSYTEESLL	FALSE	FALSE	0.5019590341968942	FALSE	S/T	S/T	1.30293e-7	1	0.337	0.4890000000000001	0.2255
Q96KB5	Lymphokine-activated killer T-cell-originated protein kinase	PBK	P14635-S413	P14635	CCNB1	413	S	TSKHAKISTLPQLNS	FALSE	FALSE	0.5113405667525917	FALSE	S/T	S/T	8.12839e-6	1	0.337	0.4890000000000001	0.2255
Q96KB5	Lymphokine-activated killer T-cell-originated protein kinase	PBK	P14635-T321	P14635	CCNB1	321	T	EVDVEQHTLAKYLME	FALSE	FALSE	0.514850350305597	FALSE	S/T	S/T	0.00103685	1	0.337	0.4890000000000001	0.2255
Q96KB5	Lymphokine-activated killer T-cell-originated protein kinase	PBK	P14635-T364	P14635	CCNB1	364	T	DNGEWTPTLQHYLSY	FALSE	FALSE	0.5338425257519805	FALSE	S/T	S/T	0.00684071	1	0.337	0.4890000000000001	0.2255
Q96KB5	Lymphokine-activated killer T-cell-originated protein kinase	PBK	P14635-T372	P14635	CCNB1	372	T	LQHYLSYTEESLLPV	FALSE	FALSE	0.5339152570092844	FALSE	S/T	S/T	0.00386464	1	0.337	0.4890000000000001	0.2255
Q96KB5	Lymphokine-activated killer T-cell-originated protein kinase	PBK	P14635-T395	P14635	CCNB1	395	T	VMVNQGLTKHMTVKN	FALSE	FALSE	0.5336930347870623	FALSE	S/T	S/T	0.00381748	1	0.337	0.4890000000000001	0.2255
Q96KB5	Lymphokine-activated killer T-cell-originated protein kinase	PBK	P14635-Y177	P14635	CCNB1	177	Y	YVKDIYAYLRQLEEE	FALSE	FALSE	0.5298462040989201	FALSE	S/T	Y	1.50983e-9	1	0.337	0.4890000000000001	0.2255
Q96KB5	Lymphokine-activated killer T-cell-originated protein kinase	PBK	P14678-T30	P14678	RSMB	30	T	DGRIFIGTFKAFDKH	FALSE	FALSE	0.5017585146453079	FALSE	S/T	S/T	0.0288151	1	0.218	0.104	0.041
Q96KB5	Lymphokine-activated killer T-cell-originated protein kinase	PBK	P14867-T22	P14867	GBRA1	22	T	ILLLSTLTGRSYGQP	FALSE	FALSE	0.546488902978416	FALSE	S/T	S/T	0.661715	0.31	0.295	0.041	0.041
Q96KB5	Lymphokine-activated killer T-cell-originated protein kinase	PBK	P14921-T405	P14921	ETS1	405	T	DKNIIHKTAGKRYVY	FALSE	FALSE	0.5189671725873468	FALSE	S/T	S/T	0.610255	1	0.21	0.041	0.041
Q96KB5	Lymphokine-activated killer T-cell-originated protein kinase	PBK	P14923-T196	P14923	PLAK	196	T	VVRTMQNTSDLDTAR	FALSE	FALSE	0.5304813312269628	FALSE	S/T	S/T	0.616304	1	0.2	0.041	0.101
Q96KB5	Lymphokine-activated killer T-cell-originated protein kinase	PBK	P14923-T564	P14923	PLAK	564	T	EEIVEGCTGALHILA	FALSE	FALSE	0.5006277866359977	FALSE	S/T	S/T	0.522232	1	0.2	0.041	0.101
Q96KB5	Lymphokine-activated killer T-cell-originated protein kinase	PBK	P15121-T245	P15121	ALDR	245	T	AAKHNKTTAQVLIRF	FALSE	FALSE	0.5219053442930306	FALSE	S/T	S/T	0.510924	0.697	0.22	0.041	0.041
Q96KB5	Lymphokine-activated killer T-cell-originated protein kinase	PBK	P15144-T63	P15144	AMPN	63	T	TTNPASATTLDQSKA	FALSE	FALSE	0.6102102912304533	FALSE	S/T	S/T	0.042916	0.694	0.33	0.041	0.041
Q96KB5	Lymphokine-activated killer T-cell-originated protein kinase	PBK	P15144-T209	P15144	AMPN	209	T	NVRKVVATTQMQAAD	FALSE	FALSE	0.6831968080320181	FALSE	S/T	S/T	0.235291	0.694	0.33	0.041	0.041
Q96KB5	Lymphokine-activated killer T-cell-originated protein kinase	PBK	P15144-T589	P15144	AMPN	589	T	YVWIVPITSIRDGRQ	FALSE	FALSE	0.6087752888024366	FALSE	S/T	S/T	0.0374434	0.694	0.33	0.041	0.041
Q96KB5	Lymphokine-activated killer T-cell-originated protein kinase	PBK	P15144-T928	P15144	AMPN	928	T	FKKDNEETGFGSGTR	FALSE	FALSE	0.8032850645226979	FALSE	S/T	S/T	0.864111	0.694	0.33	0.041	0.041
Q96KB5	Lymphokine-activated killer T-cell-originated protein kinase	PBK	P15170-T120	P15170	ERF3A	120	T	AKEKNRETWYLSWAL	FALSE	FALSE	0.587872973853317	FALSE	S/T	S/T	0.582834	0.34	0.309	0.041	0.041
Q96KB5	Lymphokine-activated killer T-cell-originated protein kinase	PBK	P15170-T129	P15170	ERF3A	129	T	YLSWALDTNQEERDK	FALSE	FALSE	0.6086700527600548	FALSE	S/T	S/T	0.818437	0.34	0.309	0.041	0.041
Q96KB5	Lymphokine-activated killer T-cell-originated protein kinase	PBK	P15170-T192	P15170	ERF3A	192	T	ARKGEFETGFEKGGQ	FALSE	FALSE	0.6317771274591641	FALSE	S/T	S/T	0.987046	0.34	0.309	0.041	0.041
Q96KB5	Lymphokine-activated killer T-cell-originated protein kinase	PBK	P15170-T315	P15170	ERF3A	315	T	DKYKDMGTVVLGKLE	FALSE	FALSE	0.5719320828416385	FALSE	S/T	S/T	0.405431	0.34	0.309	0.041	0.041
Q96KB5	Lymphokine-activated killer T-cell-originated protein kinase	PBK	P15259-T96	P15259	PGAM2	96	T	ERHYGGLTGLNKAET	FALSE	FALSE	0.5772202684143759	FALSE	S/T	S/T	0.701194	1	0.233	0.041	0.041
Q96KB5	Lymphokine-activated killer T-cell-originated protein kinase	PBK	P15311-T57	P15311	EZRI	57	T	VDNKGFPTWLKLDKK	FALSE	FALSE	0.6307844326776624	FALSE	S/T	S/T	0.13934	0.627	0.3	0.041	0.041
Q96KB5	Lymphokine-activated killer T-cell-originated protein kinase	PBK	P15311-T299	P15311	EZRI	299	T	MRRRKPDTIEVQQMK	FALSE	FALSE	0.551450448875545	FALSE	S/T	S/T	0.0532676	0.627	0.3	0.041	0.041
Q96KB5	Lymphokine-activated killer T-cell-originated protein kinase	PBK	P15311-T425	P15311	EZRI	425	T	AAELAEYTAKIALLE	FALSE	FALSE	0.6568696815437398	FALSE	S/T	S/T	0.255869	0.627	0.3	0.041	0.041
Q96KB5	Lymphokine-activated killer T-cell-originated protein kinase	PBK	P15311-T468	P15311	EZRI	468	T	EELHLVMTAPPPPPP	FALSE	FALSE	0.7240006511708349	FALSE	S/T	S/T	0.568217	0.627	0.3	0.041	0.041
Q96KB5	Lymphokine-activated killer T-cell-originated protein kinase	PBK	P15311-T497	P15311	EZRI	497	T	QDEGAEPTGYSAELS	FALSE	FALSE	0.7160693338066295	FALSE	S/T	S/T	0.723341	0.627	0.3	0.041	0.041
Q96KB5	Lymphokine-activated killer T-cell-originated protein kinase	PBK	P15374-T97	P15374	UCHL3	97	T	TISNACGTIGLIHAI	FALSE	FALSE	0.7389916309623041	FALSE	S/T	S/T	0.110699	0.697	0.386	0.041	0.041
Q96KB5	Lymphokine-activated killer T-cell-originated protein kinase	PBK	P15374-T150	P15374	UCHL3	150	T	AIRVTHETSAHEGQT	FALSE	FALSE	0.7433049209662423	FALSE	S/T	S/T	0.105685	0.697	0.386	0.041	0.041
Q96KB5	Lymphokine-activated killer T-cell-originated protein kinase	PBK	P15498-T786	P15498	VAV	786	T	GSTKYFGTAKARYDF	FALSE	FALSE	0.6615898234533956	FALSE	S/T	S/T	0.424516	0.34	0.344	0.041	0.109
Q96KB5	Lymphokine-activated killer T-cell-originated protein kinase	PBK	P15531-T94	P15531	NDKA	94	T	GRVMLGETNPADSKP	FALSE	FALSE	0.6243844463665152	FALSE	S/T	S/T	0.33067	1	0.213	0.0995	0.063
Q96KB5	Lymphokine-activated killer T-cell-originated protein kinase	PBK	P15531-T103	P15531	NDKA	103	T	PADSKPGTIRGDFCI	FALSE	FALSE	0.617051851949438	FALSE	S/T	S/T	0.29948	1	0.213	0.0995	0.063
Q96KB5	Lymphokine-activated killer T-cell-originated protein kinase	PBK	P15621-T268	P15621	ZNF44	268	T	RMHERTHTGEKPYEC	FALSE	FALSE	0.5469981953237191	FALSE	S/T	S/T	0.99929	1	0.211	0.041	0.041
Q96KB5	Lymphokine-activated killer T-cell-originated protein kinase	PBK	P15621-T296	P15621	ZNF44	296	T	LRHEKIHTGEKPYEC	FALSE	FALSE	0.545855338180862	FALSE	S/T	S/T	0.99939	1	0.211	0.041	0.041
Q96KB5	Lymphokine-activated killer T-cell-originated protein kinase	PBK	P15621-T324	P15621	ZNF44	324	T	LRHERTHTGEKPYKC	FALSE	FALSE	0.5479660769948516	FALSE	S/T	S/T	0.998665	1	0.211	0.041	0.041
Q96KB5	Lymphokine-activated killer T-cell-originated protein kinase	PBK	P15621-T352	P15621	ZNF44	352	T	RVHERIHTGEKPYTC	FALSE	FALSE	0.5419797921293008	FALSE	S/T	S/T	0.999726	1	0.211	0.041	0.041
Q96KB5	Lymphokine-activated killer T-cell-originated protein kinase	PBK	P15621-T464	P15621	ZNF44	464	T	QRHERTHTGEKPYEC	FALSE	FALSE	0.5439588238283665	FALSE	S/T	S/T	0.99757	1	0.211	0.041	0.041
Q96KB5	Lymphokine-activated killer T-cell-originated protein kinase	PBK	P15621-T631	P15621	ZNF44	631	T	REHERTHTGEKPYEC	FALSE	FALSE	0.5439168494688338	FALSE	S/T	S/T	0.998	1	0.211	0.041	0.041
Q96KB5	Lymphokine-activated killer T-cell-originated protein kinase	PBK	P15622-T222	P15622	ZN250	222	T	LQHQRIHTGEKPYVC	FALSE	FALSE	0.545855338180862	FALSE	S/T	S/T	0.999312	1	0.211	0.041	0.041
Q96KB5	Lymphokine-activated killer T-cell-originated protein kinase	PBK	P15622-T250	P15622	ZN250	250	T	SKHRRIHTGEKPYEC	FALSE	FALSE	0.5504558914287836	FALSE	S/T	S/T	0.998786	1	0.211	0.041	0.041
Q96KB5	Lymphokine-activated killer T-cell-originated protein kinase	PBK	P15622-T306	P15622	ZN250	306	T	IQHQRIHTGERPYVC	FALSE	FALSE	0.5455806129061367	FALSE	S/T	S/T	0.999445	1	0.211	0.041	0.041
Q96KB5	Lymphokine-activated killer T-cell-originated protein kinase	PBK	P15622-T362	P15622	ZN250	362	T	LQHQRIHTGEKPYTC	FALSE	FALSE	0.545855338180862	FALSE	S/T	S/T	0.999351	1	0.211	0.041	0.041
Q96KB5	Lymphokine-activated killer T-cell-originated protein kinase	PBK	P15622-T390	P15622	ZN250	390	T	IQHHNVHTGEKPYEC	FALSE	FALSE	0.5495225580954503	FALSE	S/T	S/T	0.998752	1	0.211	0.041	0.041
Q96KB5	Lymphokine-activated killer T-cell-originated protein kinase	PBK	P15622-T446	P15622	ZN250	446	T	IQHQRVHTGEKPYVC	FALSE	FALSE	0.5455806129061367	FALSE	S/T	S/T	0.999485	1	0.211	0.041	0.041
Q96KB5	Lymphokine-activated killer T-cell-originated protein kinase	PBK	P15622-T474	P15622	ZN250	474	T	IQHERIHTGEKPFQC	FALSE	FALSE	0.5489981953237191	FALSE	S/T	S/T	0.999266	1	0.211	0.041	0.041
Q96KB5	Lymphokine-activated killer T-cell-originated protein kinase	PBK	P15622-T502	P15622	ZN250	502	T	IVHLRTHTGEKPYEC	FALSE	FALSE	0.5491225580954504	FALSE	S/T	S/T	0.998831	1	0.211	0.041	0.041
Q96KB5	Lymphokine-activated killer T-cell-originated protein kinase	PBK	P15622-T530	P15622	ZN250	530	T	IQHQRIHTGEKPYEC	FALSE	FALSE	0.54835912605965	FALSE	S/T	S/T	0.999194	1	0.211	0.041	0.041
Q96KB5	Lymphokine-activated killer T-cell-originated protein kinase	PBK	P15822-T429	P15822	ZEP1	429	T	LKHIRSHTGERPYPC	FALSE	FALSE	0.5477086890328737	FALSE	S/T	S/T	0.99827	1	0.203	0.041	0.041
Q96KB5	Lymphokine-activated killer T-cell-originated protein kinase	PBK	P15822-T575	P15822	ZEP1	575	T	VTVSPLRTDSPKAMD	FALSE	FALSE	0.5334603428272312	FALSE	S/T	S/T	0.854948	1	0.203	0.041	0.041
Q96KB5	Lymphokine-activated killer T-cell-originated protein kinase	PBK	P15822-T671	P15822	ZEP1	671	T	SPRSLGSTDSGYFSR	FALSE	FALSE	0.5416190617221532	FALSE	S/T	S/T	0.711244	1	0.203	0.041	0.041
Q96KB5	Lymphokine-activated killer T-cell-originated protein kinase	PBK	P15822-T1139	P15822	ZEP1	1139	T	GISVIQHTNSLSRPN	FALSE	FALSE	0.5431296754146545	FALSE	S/T	S/T	0.864064	1	0.203	0.041	0.041
Q96KB5	Lymphokine-activated killer T-cell-originated protein kinase	PBK	P15822-T1940	P15822	ZEP1	1940	T	FPSLKTTTNFTWCYL	FALSE	FALSE	0.5466326767456273	FALSE	S/T	S/T	0.720423	1	0.203	0.041	0.041
Q96KB5	Lymphokine-activated killer T-cell-originated protein kinase	PBK	P15848-T204	P15848	ARSB	204	T	RDGEEVATGYKNMYS	FALSE	FALSE	0.5487301179669462	FALSE	S/T	S/T	0.598869	0.694	0.189	0.041	0.041
Q96KB5	Lymphokine-activated killer T-cell-originated protein kinase	PBK	P15863-T484	P15863	PAX1	484	T	AAAPAIGTGRIGGLA	FALSE	FALSE	0.5079593188560293	FALSE	S/T	S/T	0.907995	1	0.169	0.041	0.041
Q96KB5	Lymphokine-activated killer T-cell-originated protein kinase	PBK	P15880-T202	P15880	RS2	202	T	LIPAPRGTGIVSAPV	FALSE	FALSE	0.6101948100191221	FALSE	S/T	S/T	0.922654	1	0.229	0.041	0.041
Q96KB5	Lymphokine-activated killer T-cell-originated protein kinase	PBK	P15882-T340	P15882	CHIN	340	T	YEDINIITGALKLYF	FALSE	FALSE	0.5864619102788948	FALSE	S/T	S/T	0.768163	0.34	0.315	0.041	0.041
Q96KB5	Lymphokine-activated killer T-cell-originated protein kinase	PBK	P15923-T411	P15923	TFE2	411	T	LRSHAVGTAGDMHTL	FALSE	FALSE	0.5028460363577453	FALSE	S/T	S/T	0.787938	1	0.173	0.041	0.041
Q96KB5	Lymphokine-activated killer T-cell-originated protein kinase	PBK	P15924-T13	P15924	DESP	13	T	GSHPRINTLGRMIRA	FALSE	FALSE	0.5473520620284626	FALSE	S/T	S/T	0.0652622	1	0.221	0.0515	0.063
Q96KB5	Lymphokine-activated killer T-cell-originated protein kinase	PBK	P15924-T31	P15924	DESP	31	T	PDLRYEVTSGGGGTS	FALSE	FALSE	0.5988648901251755	FALSE	S/T	S/T	0.235691	1	0.221	0.0515	0.063
Q96KB5	Lymphokine-activated killer T-cell-originated protein kinase	PBK	P15924-T37	P15924	DESP	37	T	VTSGGGGTSRMYYSR	FALSE	FALSE	0.5878266983192576	FALSE	S/T	S/T	0.161905	1	0.221	0.0515	0.063
Q96KB5	Lymphokine-activated killer T-cell-originated protein kinase	PBK	P15924-T49	P15924	DESP	49	T	YSRRGVITDQNSDGY	FALSE	FALSE	0.6687470947694931	FALSE	S/T	S/T	0.528081	1	0.221	0.0515	0.063
Q96KB5	Lymphokine-activated killer T-cell-originated protein kinase	PBK	P15924-T59	P15924	DESP	59	T	NSDGYCQTGTMSRHQ	FALSE	FALSE	0.6883090764370927	FALSE	S/T	S/T	0.70831	1	0.221	0.0515	0.063
Q96KB5	Lymphokine-activated killer T-cell-originated protein kinase	PBK	P15924-T613	P15924	DESP	613	T	RKIQSQFTDAQKHYQ	FALSE	FALSE	0.7180008204400566	FALSE	S/T	S/T	0.950773	1	0.221	0.0515	0.063
Q96KB5	Lymphokine-activated killer T-cell-originated protein kinase	PBK	P15924-T1319	P15924	DESP	1319	T	SLEEAAKTIQDKNKE	FALSE	FALSE	0.5447400044559152	FALSE	S/T	S/T	0.040935	1	0.221	0.0515	0.063
Q96KB5	Lymphokine-activated killer T-cell-originated protein kinase	PBK	P15924-T1583	P15924	DESP	1583	T	ELNRLKRTASEDSCK	FALSE	FALSE	0.6791766472410814	FALSE	S/T	S/T	0.675015	1	0.221	0.0515	0.063
Q96KB5	Lymphokine-activated killer T-cell-originated protein kinase	PBK	P15924-T1613	P15924	DESP	1613	T	KEQAIKITNLTQQLE	FALSE	FALSE	0.5963047594062212	FALSE	S/T	S/T	0.228874	1	0.221	0.0515	0.063
Q96KB5	Lymphokine-activated killer T-cell-originated protein kinase	PBK	P15924-T2232	P15924	DESP	2232	T	SGILRPSTVNELESG	FALSE	FALSE	0.5453520620284626	FALSE	S/T	S/T	0.0678348	1	0.221	0.0515	0.063
Q96KB5	Lymphokine-activated killer T-cell-originated protein kinase	PBK	P15924-T2473	P15924	DESP	2473	T	VVIVDPETNKEMSVQ	FALSE	FALSE	0.6623457005254422	FALSE	S/T	S/T	0.430499	1	0.221	0.0515	0.063
Q96KB5	Lymphokine-activated killer T-cell-originated protein kinase	PBK	P15924-T2524	P15924	DESP	2524	T	VVLVDRKTGSQYDIQ	FALSE	FALSE	0.6822236979973001	FALSE	S/T	S/T	0.777902	1	0.221	0.0515	0.063
Q96KB5	Lymphokine-activated killer T-cell-originated protein kinase	PBK	P15924-T2603	P15924	DESP	2603	T	ISSVRNLTIRSSSFS	FALSE	FALSE	0.5599014680187935	FALSE	S/T	S/T	0.0905034	1	0.221	0.0515	0.063
Q96KB5	Lymphokine-activated killer T-cell-originated protein kinase	PBK	P15924-T2733	P15924	DESP	2733	T	FLEFQYLTGGLVDPE	FALSE	FALSE	0.7150484394876755	FALSE	S/T	S/T	0.94763	1	0.221	0.0515	0.063
Q96KB5	Lymphokine-activated killer T-cell-originated protein kinase	PBK	P15924-T2798	P15924	DESP	2798	T	RSMVEDITGLRLLEA	FALSE	FALSE	0.6810292535528556	FALSE	S/T	S/T	0.812009	1	0.221	0.0515	0.063
Q96KB5	Lymphokine-activated killer T-cell-originated protein kinase	PBK	P15924-T2853	P15924	DESP	2853	T	RRGSFDATGNSSYSY	FALSE	FALSE	0.7203439576949585	FALSE	S/T	S/T	0.959158	1	0.221	0.0515	0.063
Q96KB5	Lymphokine-activated killer T-cell-originated protein kinase	PBK	P15976-T324	P15976	GATA1	324	T	RGSSLGGTGAAEGPA	FALSE	FALSE	0.5563977506549429	FALSE	S/T	S/T	0.771475	1	0.225	0.041	0.085
Q96KB5	Lymphokine-activated killer T-cell-originated protein kinase	PBK	P16070-T163	P16070	CD44	163	T	VQKGEYRTNPEDIYP	FALSE	FALSE	0.5814278434934442	FALSE	S/T	S/T	0.0535966	0.643	0.32	0.041	0.041
Q96KB5	Lymphokine-activated killer T-cell-originated protein kinase	PBK	P16070-T587	P16070	CD44	587	T	KTGSFGVTAVTVGDS	FALSE	FALSE	0.6097225422861056	FALSE	S/T	S/T	0.0872025	0.643	0.32	0.041	0.041
Q96KB5	Lymphokine-activated killer T-cell-originated protein kinase	PBK	P16070-T726	P16070	CD44	726	T	ETPDQFMTADETRNL	FALSE	FALSE	0.6491978257732184	FALSE	S/T	S/T	0.198633	0.643	0.32	0.041	0.041
Q96KB5	Lymphokine-activated killer T-cell-originated protein kinase	PBK	P16104-S19	P16104	H2AX	19	S	RAKAKSRSSRAGLQF	FALSE	FALSE	0.7521452362287229	FALSE	S/T	S/T	4.86175e-4	1	0.273	0.1355	0.219
Q96KB5	Lymphokine-activated killer T-cell-originated protein kinase	PBK	P16104-S122	P16104	H2AX	122	S	VLLPKKTSATVGPKA	FALSE	FALSE	0.7565183975173267	FALSE	S/T	S/T	8.38916e-4	1	0.273	0.1355	0.219
Q96KB5	Lymphokine-activated killer T-cell-originated protein kinase	PBK	P16104-S140	P16104	H2AX	140	S	GKKATQASQEY____	FALSE	FALSE	0.6849566053152184	FALSE	S/T	S/T	2.01146e-6	1	0.273	0.1355	0.219
Q96KB5	Lymphokine-activated killer T-cell-originated protein kinase	PBK	P16104-T121	P16104	H2AX	121	T	AVLLPKKTSATVGPK	FALSE	FALSE	0.9112940415319744	FALSE	S/T	S/T	0.623275	1	0.273	0.1355	0.219
Q96KB5	Lymphokine-activated killer T-cell-originated protein kinase	PBK	P16104-T124	P16104	H2AX	124	T	LPKKTSATVGPKAPS	FALSE	FALSE	0.8939846956859561	FALSE	S/T	S/T	0.11847	1	0.273	0.1355	0.219
Q96KB5	Lymphokine-activated killer T-cell-originated protein kinase	PBK	P16104-Y143	P16104	H2AX	143	Y	ATQASQEY_______	FALSE	FALSE	0.6529313275128948	FALSE	S/T	Y	2.11131e-7	1	0.273	0.1355	0.219
Q96KB5	Lymphokine-activated killer T-cell-originated protein kinase	PBK	P16144-T971	P16144	ITB4	971	T	AIDVPAGTATLGRRL	FALSE	FALSE	0.536516248776529	FALSE	S/T	S/T	0.506395	0.616	0.239	0.041	0.041
Q96KB5	Lymphokine-activated killer T-cell-originated protein kinase	PBK	P16144-T1484	P16144	ITB4	1484	T	VPHRVLSTSSTLTRD	FALSE	FALSE	0.5269677550684931	FALSE	S/T	S/T	0.267914	0.616	0.239	0.041	0.041
Q96KB5	Lymphokine-activated killer T-cell-originated protein kinase	PBK	P16144-T1583	P16144	ITB4	1583	T	NIPNPAQTSVVVEDL	FALSE	FALSE	0.5184392502146129	FALSE	S/T	S/T	0.240362	0.616	0.239	0.041	0.041
Q96KB5	Lymphokine-activated killer T-cell-originated protein kinase	PBK	P16150-T153	P16150	LEUK	153	T	TSGAPVTTAASSLET	FALSE	FALSE	0.6899981375668699	FALSE	S/T	S/T	0.451909	0.637	0.298	0.041	0.041
Q96KB5	Lymphokine-activated killer T-cell-originated protein kinase	PBK	P16150-T343	P16150	LEUK	343	T	SSRRPTLTTFFGRRK	FALSE	FALSE	0.502369281484805	FALSE	S/T	S/T	0.0338543	0.637	0.298	0.041	0.041
Q96KB5	Lymphokine-activated killer T-cell-originated protein kinase	PBK	P16157-S960	P16157	ANK1	960	S	LVKPQKLSTPPPLAE	FALSE	FALSE	0.5030660440938748	FALSE	S/T	S/T	8.78781e-6	1	0.297	0.051	0.083
Q96KB5	Lymphokine-activated killer T-cell-originated protein kinase	PBK	P16157-S1428	P16157	ANK1	1428	S	LARELQFSVEDINRI	FALSE	FALSE	0.5022089012367319	FALSE	S/T	S/T	9.31335e-6	1	0.297	0.051	0.083
Q96KB5	Lymphokine-activated killer T-cell-originated protein kinase	PBK	P16157-S1628	P16157	ANK1	1628	S	VEDDTVDSDATNGLI	FALSE	FALSE	0.5015975195628503	FALSE	S/T	S/T	3.53701e-6	1	0.297	0.051	0.083
Q96KB5	Lymphokine-activated killer T-cell-originated protein kinase	PBK	P16157-T14	P16157	ANK1	14	T	FREADAATSFLRAAR	FALSE	FALSE	0.5686155640266052	FALSE	S/T	S/T	0.079803	1	0.297	0.051	0.083
Q96KB5	Lymphokine-activated killer T-cell-originated protein kinase	PBK	P16157-T208	P16157	ANK1	208	T	VLSKTGFTPLHIAAH	FALSE	FALSE	0.5021171210108952	FALSE	S/T	S/T	2.99136e-4	1	0.297	0.051	0.083
Q96KB5	Lymphokine-activated killer T-cell-originated protein kinase	PBK	P16157-T500	P16157	ANK1	500	T	NANPNLATTAGHTPL	FALSE	FALSE	0.5882797719488639	FALSE	S/T	S/T	0.145891	1	0.297	0.051	0.083
Q96KB5	Lymphokine-activated killer T-cell-originated protein kinase	PBK	P16157-T703	P16157	ANK1	703	T	ATTRMGYTPLHVASH	FALSE	FALSE	0.5057061210108952	FALSE	S/T	S/T	2.75663e-4	1	0.297	0.051	0.083
Q96KB5	Lymphokine-activated killer T-cell-originated protein kinase	PBK	P16157-T783	P16157	ANK1	783	T	RLGYISVTDVLKVVT	FALSE	FALSE	0.5900204285835515	FALSE	S/T	S/T	0.251376	1	0.297	0.051	0.083
Q96KB5	Lymphokine-activated killer T-cell-originated protein kinase	PBK	P16157-T1380	P16157	ANK1	1380	T	EDRRRTPTPLALRYS	FALSE	FALSE	0.5065041950573371	FALSE	S/T	S/T	5.20583e-4	1	0.297	0.051	0.083
Q96KB5	Lymphokine-activated killer T-cell-originated protein kinase	PBK	P16157-T1631	P16157	ANK1	1631	T	DTVDSDATNGLIDLL	FALSE	FALSE	0.5484478609117447	FALSE	S/T	S/T	0.0205275	1	0.297	0.051	0.083
Q96KB5	Lymphokine-activated killer T-cell-originated protein kinase	PBK	P16157-T1688	P16157	ANK1	1688	T	ARITHSPTVSQVTER	FALSE	FALSE	0.5943719662548129	FALSE	S/T	S/T	0.0290442	1	0.297	0.051	0.083
Q96KB5	Lymphokine-activated killer T-cell-originated protein kinase	PBK	P16298-T436	P16298	PP2BB	436	T	VLTLKGLTPTGMLPS	FALSE	FALSE	0.5125331007103441	FALSE	S/T	S/T	4.01385e-4	0.697	0.335	0.0485	0.099
Q96KB5	Lymphokine-activated killer T-cell-originated protein kinase	PBK	P16401-T39	P16401	H15	39	T	GAAKRKATGPPVSEL	FALSE	FALSE	0.5501891301238946	FALSE	S/T	S/T	0.769431	1	0.212	0.041	0.041
Q96KB5	Lymphokine-activated killer T-cell-originated protein kinase	PBK	P16401-T102	P16401	H15	102	T	TLVQTKGTGASGSFK	FALSE	FALSE	0.5443567243942437	FALSE	S/T	S/T	0.897034	1	0.212	0.041	0.041
Q96KB5	Lymphokine-activated killer T-cell-originated protein kinase	PBK	P16402-T100	P16402	H13	100	T	TLVQTKGTGASGSFK	FALSE	FALSE	0.5316705518632329	FALSE	S/T	S/T	0.897034	1	0.182	0.041	0.041
Q96KB5	Lymphokine-activated killer T-cell-originated protein kinase	PBK	P16403-T99	P16403	H12	99	T	TLVQTKGTGASGSFK	FALSE	FALSE	0.5309594212753064	FALSE	S/T	S/T	0.982745	1	0.182	0.041	0.041
Q96KB5	Lymphokine-activated killer T-cell-originated protein kinase	PBK	P16415-T215	P16415	ZN823	215	T	HLHERTHTGEKPYEC	FALSE	FALSE	0.5469289627329667	FALSE	S/T	S/T	0.99825	1	0.211	0.041	0.041
Q96KB5	Lymphokine-activated killer T-cell-originated protein kinase	PBK	P16415-T271	P16415	ZN823	271	T	LRHERTHTGEKPYKC	FALSE	FALSE	0.5479660769948516	FALSE	S/T	S/T	0.998665	1	0.211	0.041	0.041
Q96KB5	Lymphokine-activated killer T-cell-originated protein kinase	PBK	P16415-T355	P16415	ZN823	355	T	RNHETTHTGEKPYEC	FALSE	FALSE	0.5452574665718087	FALSE	S/T	S/T	0.996759	1	0.211	0.041	0.041
Q96KB5	Lymphokine-activated killer T-cell-originated protein kinase	PBK	P16415-T411	P16415	ZN823	411	T	QRHERTHTGEKPYQC	FALSE	FALSE	0.5479660769948516	FALSE	S/T	S/T	0.998467	1	0.211	0.041	0.041
Q96KB5	Lymphokine-activated killer T-cell-originated protein kinase	PBK	P16415-T466	P16415	ZN823	466	T	QNHETTHTGEKPYEC	FALSE	FALSE	0.5389580550562296	FALSE	S/T	S/T	0.992676	1	0.211	0.041	0.041
Q96KB5	Lymphokine-activated killer T-cell-originated protein kinase	PBK	P16415-T550	P16415	ZN823	550	T	LRHERIHTGEKPYEC	FALSE	FALSE	0.5501091260596499	FALSE	S/T	S/T	0.999135	1	0.211	0.041	0.041
Q96KB5	Lymphokine-activated killer T-cell-originated protein kinase	PBK	P16435-T251	P16435	NCPR	251	T	QYELVVHTDIDAAKV	FALSE	FALSE	0.5197318188248254	FALSE	S/T	S/T	0.656919	0.871	0.177	0.041	0.041
Q96KB5	Lymphokine-activated killer T-cell-originated protein kinase	PBK	P16452-T565	P16452	EPB42	565	T	ENTFLRLTAMATHSE	FALSE	FALSE	0.5943170136177343	FALSE	S/T	S/T	0.339026	0.443	0.286	0.041	0.041
Q96KB5	Lymphokine-activated killer T-cell-originated protein kinase	PBK	P16499-T717	P16499	PDE6A	717	T	IVMAMMMTACDLSAI	FALSE	FALSE	0.5056413248735092	FALSE	S/T	S/T	0.779952	0.214	0.351	0.041	0.041
Q96KB5	Lymphokine-activated killer T-cell-originated protein kinase	PBK	P16520-T143	P16520	GBB3	143	T	SRELSAHTGYLSCCR	FALSE	FALSE	0.6242929857449983	FALSE	S/T	S/T	0.731829	0.396	0.313	0.041	0.041
Q96KB5	Lymphokine-activated killer T-cell-originated protein kinase	PBK	P16615-T226	P16615	AT2A2	226	T	AMGVVVATGVNTEIG	FALSE	FALSE	0.5279547028370266	FALSE	S/T	S/T	0.992105	0.643	0.207	0.041	0.041
Q96KB5	Lymphokine-activated killer T-cell-originated protein kinase	PBK	P16615-T624	P16615	AT2A2	624	T	GIRVIMITGDNKGTA	FALSE	FALSE	0.5054468668279957	FALSE	S/T	S/T	0.574254	0.643	0.207	0.041	0.041
Q96KB5	Lymphokine-activated killer T-cell-originated protein kinase	PBK	P16615-T653	P16615	AT2A2	653	T	DVTSKAFTGREFDEL	FALSE	FALSE	0.5415523112130929	FALSE	S/T	S/T	0.861074	0.643	0.207	0.041	0.041
Q96KB5	Lymphokine-activated killer T-cell-originated protein kinase	PBK	P16671-T57	P16671	CD36	57	T	AFKNWVKTGTEVYRQ	FALSE	FALSE	0.5563981467116774	FALSE	S/T	S/T	0.932325	0.643	0.244	0.041	0.041
Q96KB5	Lymphokine-activated killer T-cell-originated protein kinase	PBK	P16885-T1016	P16885	PLCG2	1016	T	MVALNFQTADKYMQM	FALSE	FALSE	0.595542207976243	FALSE	S/T	S/T	0.608654	0.34	0.281	0.041	0.113
Q96KB5	Lymphokine-activated killer T-cell-originated protein kinase	PBK	P16885-T1034	P16885	PLCG2	1034	T	LFSLNGRTGYVLQPE	FALSE	FALSE	0.5965350651191003	FALSE	S/T	S/T	0.665578	0.34	0.281	0.041	0.113
Q96KB5	Lymphokine-activated killer T-cell-originated protein kinase	PBK	P16885-T1064	P16885	PLCG2	1064	T	RKILMTLTVKVLGAR	FALSE	FALSE	0.5910140478069984	FALSE	S/T	S/T	0.264148	0.34	0.281	0.041	0.113
Q96KB5	Lymphokine-activated killer T-cell-originated protein kinase	PBK	P16989-T65	P16989	YBOX3	65	T	GDAAPAATGTAAAAS	FALSE	FALSE	0.5438965421386128	FALSE	S/T	S/T	0.96755	1	0.216	0.041	0.041
Q96KB5	Lymphokine-activated killer T-cell-originated protein kinase	PBK	P16989-T67	P16989	YBOX3	67	T	AAPAATGTAAAASLA	FALSE	FALSE	0.5459642453483303	FALSE	S/T	S/T	0.903686	1	0.216	0.041	0.041
Q96KB5	Lymphokine-activated killer T-cell-originated protein kinase	PBK	P16989-T75	P16989	YBOX3	75	T	AAAASLATAAGSEDA	FALSE	FALSE	0.5350704368156042	FALSE	S/T	S/T	0.705162	1	0.216	0.041	0.041
Q96KB5	Lymphokine-activated killer T-cell-originated protein kinase	PBK	P16989-T121	P16989	YBOX3	121	T	EDVFVHQTAIKKNNP	FALSE	FALSE	0.5468589894459519	FALSE	S/T	S/T	0.959276	1	0.216	0.041	0.041
Q96KB5	Lymphokine-activated killer T-cell-originated protein kinase	PBK	P17017-T126	P17017	ZNF14	126	T	NRHMRSHTGQKPNEY	FALSE	FALSE	0.5357517058498803	FALSE	S/T	S/T	0.991103	1	0.211	0.041	0.041
Q96KB5	Lymphokine-activated killer T-cell-originated protein kinase	PBK	P17017-T246	P17017	ZNF14	246	T	QRHKRTHTGEKPYEC	FALSE	FALSE	0.5495225580954503	FALSE	S/T	S/T	0.998771	1	0.211	0.041	0.041
Q96KB5	Lymphokine-activated killer T-cell-originated protein kinase	PBK	P17017-T274	P17017	ZNF14	274	T	RTHERTHTGEKPYKC	FALSE	FALSE	0.5491225580954504	FALSE	S/T	S/T	0.998942	1	0.211	0.041	0.041
Q96KB5	Lymphokine-activated killer T-cell-originated protein kinase	PBK	P17017-T386	P17017	ZNF14	386	T	RLHERTHTGEKPYEC	FALSE	FALSE	0.5491225580954504	FALSE	S/T	S/T	0.998884	1	0.211	0.041	0.041
Q96KB5	Lymphokine-activated killer T-cell-originated protein kinase	PBK	P17017-T414	P17017	ZNF14	414	T	REHETTHTGEKPYEC	FALSE	FALSE	0.5470877299975452	FALSE	S/T	S/T	0.994315	1	0.211	0.041	0.041
Q96KB5	Lymphokine-activated killer T-cell-originated protein kinase	PBK	P17017-T498	P17017	ZNF14	498	T	RLHERTHTGEKPYEC	FALSE	FALSE	0.5491225580954504	FALSE	S/T	S/T	0.998884	1	0.211	0.041	0.041
Q96KB5	Lymphokine-activated killer T-cell-originated protein kinase	PBK	P17017-T554	P17017	ZNF14	554	T	RLHERTHTGEKPYQC	FALSE	FALSE	0.545855338180862	FALSE	S/T	S/T	0.999296	1	0.211	0.041	0.041
Q96KB5	Lymphokine-activated killer T-cell-originated protein kinase	PBK	P17017-T582	P17017	ZNF14	582	T	RMHERTHTGEKPYRC	FALSE	FALSE	0.5464178756128115	FALSE	S/T	S/T	0.999543	1	0.211	0.041	0.041
Q96KB5	Lymphokine-activated killer T-cell-originated protein kinase	PBK	P17019-T99	P17019	ZN708	99	T	KRHKIRHTGKNPFKC	FALSE	FALSE	0.5033825384745798	FALSE	S/T	S/T	0.998365	1	0.141	0.041	0.041
Q96KB5	Lymphokine-activated killer T-cell-originated protein kinase	PBK	P17021-T269	P17021	ZNF17	269	T	VQHQKIHTGERPYEC	FALSE	FALSE	0.5455806129061367	FALSE	S/T	S/T	0.999471	1	0.211	0.041	0.041
Q96KB5	Lymphokine-activated killer T-cell-originated protein kinase	PBK	P17021-T381	P17021	ZNF17	381	T	IIHQRVHTGEKPYEC	FALSE	FALSE	0.5456091843347081	FALSE	S/T	S/T	0.999404	1	0.211	0.041	0.041
Q96KB5	Lymphokine-activated killer T-cell-originated protein kinase	PBK	P17021-T409	P17021	ZNF17	409	T	IRHQKVHTGEKPYEC	FALSE	FALSE	0.5404129644320382	FALSE	S/T	S/T	0.999643	1	0.211	0.041	0.041
Q96KB5	Lymphokine-activated killer T-cell-originated protein kinase	PBK	P17021-T437	P17021	ZNF17	437	T	IIHQRVHTGEKPYEC	FALSE	FALSE	0.5456091843347081	FALSE	S/T	S/T	0.999404	1	0.211	0.041	0.041
Q96KB5	Lymphokine-activated killer T-cell-originated protein kinase	PBK	P17021-T521	P17021	ZNF17	521	T	DTHQRIHTGERPYEC	FALSE	FALSE	0.5471028212533451	FALSE	S/T	S/T	0.998961	1	0.211	0.041	0.041
Q96KB5	Lymphokine-activated killer T-cell-originated protein kinase	PBK	P17021-T605	P17021	ZNF17	605	T	ISHERVHTGEKPYEC	FALSE	FALSE	0.5491225580954504	FALSE	S/T	S/T	0.998923	1	0.211	0.041	0.041
Q96KB5	Lymphokine-activated killer T-cell-originated protein kinase	PBK	P17022-T39	P17022	ZNF18	39	T	EELSSPETARQLFRQ	FALSE	FALSE	0.5177892929877034	FALSE	S/T	S/T	0.578436	1	0.211	0.041	0.041
Q96KB5	Lymphokine-activated killer T-cell-originated protein kinase	PBK	P17022-T459	P17022	ZNF18	459	T	VKHQRTHTGEKPCKC	FALSE	FALSE	0.5471028212533451	FALSE	S/T	S/T	0.99901	1	0.211	0.041	0.041
Q96KB5	Lymphokine-activated killer T-cell-originated protein kinase	PBK	P17022-T487	P17022	ZNF18	487	T	RHHEKIHTGEKPYKC	FALSE	FALSE	0.5479660769948516	FALSE	S/T	S/T	0.998674	1	0.211	0.041	0.041
Q96KB5	Lymphokine-activated killer T-cell-originated protein kinase	PBK	P17022-T515	P17022	ZNF18	515	T	NRHQRVHTGEKPYKC	FALSE	FALSE	0.5456091843347081	FALSE	S/T	S/T	0.999416	1	0.211	0.041	0.041
Q96KB5	Lymphokine-activated killer T-cell-originated protein kinase	PBK	P17025-T257	P17025	ZN182	257	T	IVHWRTHTGEKPFGC	FALSE	FALSE	0.5501091260596499	FALSE	S/T	S/T	0.99915	1	0.211	0.041	0.041
Q96KB5	Lymphokine-activated killer T-cell-originated protein kinase	PBK	P17025-T285	P17025	ZN182	285	T	IIHLRTHTGERPFEC	FALSE	FALSE	0.5450835161355004	FALSE	S/T	S/T	0.998136	1	0.211	0.041	0.041
Q96KB5	Lymphokine-activated killer T-cell-originated protein kinase	PBK	P17025-T304	P17025	ZN182	304	T	KAFREKSTVIIHYRT	FALSE	FALSE	0.5489345869817513	FALSE	S/T	S/T	0.735983	1	0.211	0.041	0.041
Q96KB5	Lymphokine-activated killer T-cell-originated protein kinase	PBK	P17025-T313	P17025	ZN182	313	T	IIHYRTHTGEKPYEC	FALSE	FALSE	0.5479660769948516	FALSE	S/T	S/T	0.998657	1	0.211	0.041	0.041
Q96KB5	Lymphokine-activated killer T-cell-originated protein kinase	PBK	P17025-T397	P17025	ZN182	397	T	IIHQRTHTGEKPHKC	FALSE	FALSE	0.5471028212533451	FALSE	S/T	S/T	0.998992	1	0.211	0.041	0.041
Q96KB5	Lymphokine-activated killer T-cell-originated protein kinase	PBK	P17025-T425	P17025	ZN182	425	T	IVHQRTHTGEKPYEC	FALSE	FALSE	0.5483665575170813	FALSE	S/T	S/T	0.999036	1	0.211	0.041	0.041
Q96KB5	Lymphokine-activated killer T-cell-originated protein kinase	PBK	P17025-T565	P17025	ZN182	565	T	IIHQRTHTGEKPYAC	FALSE	FALSE	0.5483769832025068	FALSE	S/T	S/T	0.999244	1	0.211	0.041	0.041
Q96KB5	Lymphokine-activated killer T-cell-originated protein kinase	PBK	P17025-T593	P17025	ZN182	593	T	TVHQRTHTGEKPYKC	FALSE	FALSE	0.545855338180862	FALSE	S/T	S/T	0.999326	1	0.211	0.041	0.041
Q96KB5	Lymphokine-activated killer T-cell-originated protein kinase	PBK	P17027-T275	P17027	ZNF23	275	T	SRHQRIHTGEKPYQC	FALSE	FALSE	0.54835912605965	FALSE	S/T	S/T	0.999197	1	0.211	0.041	0.041
Q96KB5	Lymphokine-activated killer T-cell-originated protein kinase	PBK	P17027-T303	P17027	ZNF23	303	T	ITHQRVHTGEKPYEC	FALSE	FALSE	0.545855338180862	FALSE	S/T	S/T	0.999314	1	0.211	0.041	0.041
Q96KB5	Lymphokine-activated killer T-cell-originated protein kinase	PBK	P17027-T331	P17027	ZNF23	331	T	IQHQRIHTGEKPYEC	FALSE	FALSE	0.54835912605965	FALSE	S/T	S/T	0.999194	1	0.211	0.041	0.041
Q96KB5	Lymphokine-activated killer T-cell-originated protein kinase	PBK	P17027-T359	P17027	ZNF23	359	T	RQHQSIHTGEKPYQC	FALSE	FALSE	0.5483769832025068	FALSE	S/T	S/T	0.99923	1	0.211	0.041	0.041
Q96KB5	Lymphokine-activated killer T-cell-originated protein kinase	PBK	P17027-T387	P17027	ZNF23	387	T	IQHQRIHTGEKPYEC	FALSE	FALSE	0.54835912605965	FALSE	S/T	S/T	0.999194	1	0.211	0.041	0.041
Q96KB5	Lymphokine-activated killer T-cell-originated protein kinase	PBK	P17027-T415	P17027	ZNF23	415	T	IQHQRIHTGEKPYEC	FALSE	FALSE	0.54835912605965	FALSE	S/T	S/T	0.999194	1	0.211	0.041	0.041
Q96KB5	Lymphokine-activated killer T-cell-originated protein kinase	PBK	P17027-T443	P17027	ZNF23	443	T	RQHLRIHTGEKPYEC	FALSE	FALSE	0.5489981953237191	FALSE	S/T	S/T	0.999253	1	0.211	0.041	0.041
Q96KB5	Lymphokine-activated killer T-cell-originated protein kinase	PBK	P17027-T499	P17027	ZNF23	499	T	LDHHRIHTGEKPYQC	FALSE	FALSE	0.545855338180862	FALSE	S/T	S/T	0.999322	1	0.211	0.041	0.041
Q96KB5	Lymphokine-activated killer T-cell-originated protein kinase	PBK	P17027-T527	P17027	ZNF23	527	T	TRHQRIHTGEKPFKC	FALSE	FALSE	0.5450996937946297	FALSE	S/T	S/T	0.99959	1	0.211	0.041	0.041
Q96KB5	Lymphokine-activated killer T-cell-originated protein kinase	PBK	P17029-T10	P17029	ZKSC1	10	T	TAESREATGLSPQAA	FALSE	FALSE	0.5470877299975452	FALSE	S/T	S/T	0.994523	1	0.211	0.041	0.041
Q96KB5	Lymphokine-activated killer T-cell-originated protein kinase	PBK	P17029-T365	P17029	ZKSC1	365	T	FSLSSNFTTPEEVPT	FALSE	FALSE	0.521102091704624	FALSE	S/T	S/T	0.606637	1	0.211	0.041	0.041
Q96KB5	Lymphokine-activated killer T-cell-originated protein kinase	PBK	P17029-T400	P17029	ZKSC1	400	T	IRHKIIHTGEKPYEC	FALSE	FALSE	0.545855338180862	FALSE	S/T	S/T	0.999381	1	0.211	0.041	0.041
Q96KB5	Lymphokine-activated killer T-cell-originated protein kinase	PBK	P17029-T484	P17029	ZKSC1	484	T	TKHQRIHTGEKPYEC	FALSE	FALSE	0.5464178756128115	FALSE	S/T	S/T	0.999545	1	0.211	0.041	0.041
Q96KB5	Lymphokine-activated killer T-cell-originated protein kinase	PBK	P17031-T7	P17031	ZNF26	7	T	_MATSFRTASCWGLL	FALSE	FALSE	0.5479382233453878	FALSE	S/T	S/T	0.72198	1	0.211	0.041	0.041
Q96KB5	Lymphokine-activated killer T-cell-originated protein kinase	PBK	P17031-T225	P17031	ZNF26	225	T	NAHQRVHTGEKPYSC	FALSE	FALSE	0.5455806129061367	FALSE	S/T	S/T	0.999425	1	0.211	0.041	0.041
Q96KB5	Lymphokine-activated killer T-cell-originated protein kinase	PBK	P17032-T350	P17032	ZN37A	350	T	TQHQRTHTGEKPYEC	FALSE	FALSE	0.5033825384745798	FALSE	S/T	S/T	0.998362	1	0.141	0.041	0.041
Q96KB5	Lymphokine-activated killer T-cell-originated protein kinase	PBK	P17032-T434	P17032	ZN37A	434	T	TKHLRTHTGEKPYEC	FALSE	FALSE	0.5022588135756255	FALSE	S/T	S/T	0.998831	1	0.141	0.041	0.041
Q96KB5	Lymphokine-activated killer T-cell-originated protein kinase	PBK	P17032-T518	P17032	ZN37A	518	T	IAHHRTHTGEKPYEC	FALSE	FALSE	0.5044196527364647	FALSE	S/T	S/T	0.998547	1	0.141	0.041	0.041
Q96KB5	Lymphokine-activated killer T-cell-originated protein kinase	PBK	P17035-T350	P17035	ZNF28	350	T	AKHTIIHTGEKPYKC	FALSE	FALSE	0.5419784816734176	FALSE	S/T	S/T	0.999608	1	0.211	0.041	0.041
Q96KB5	Lymphokine-activated killer T-cell-originated protein kinase	PBK	P17035-T378	P17035	ZNF28	378	T	ARHRRLHTGEKPYEC	FALSE	FALSE	0.5501091260596499	FALSE	S/T	S/T	0.999146	1	0.211	0.041	0.041
Q96KB5	Lymphokine-activated killer T-cell-originated protein kinase	PBK	P17035-T406	P17035	ZNF28	406	T	ERHKRIHTGEKPYKC	FALSE	FALSE	0.5501091260596499	FALSE	S/T	S/T	0.999148	1	0.211	0.041	0.041
Q96KB5	Lymphokine-activated killer T-cell-originated protein kinase	PBK	P17035-T434	P17035	ZNF28	434	T	AKHSIIHTGEKPYKC	FALSE	FALSE	0.5464178756128115	FALSE	S/T	S/T	0.999575	1	0.211	0.041	0.041
Q96KB5	Lymphokine-activated killer T-cell-originated protein kinase	PBK	P17035-T490	P17035	ZNF28	490	T	ERHRRIHTGEKPYKC	FALSE	FALSE	0.5489981953237191	FALSE	S/T	S/T	0.999257	1	0.211	0.041	0.041
Q96KB5	Lymphokine-activated killer T-cell-originated protein kinase	PBK	P17035-T518	P17035	ZNF28	518	T	TEHQRVHTGEKPYMC	FALSE	FALSE	0.54835912605965	FALSE	S/T	S/T	0.999169	1	0.211	0.041	0.041
Q96KB5	Lymphokine-activated killer T-cell-originated protein kinase	PBK	P17035-T574	P17035	ZNF28	574	T	ERHRRIHTGEKPYKC	FALSE	FALSE	0.5489981953237191	FALSE	S/T	S/T	0.999257	1	0.211	0.041	0.041
Q96KB5	Lymphokine-activated killer T-cell-originated protein kinase	PBK	P17035-T602	P17035	ZNF28	602	T	AQHQRVHTGEKPYKC	FALSE	FALSE	0.5455806129061367	FALSE	S/T	S/T	0.999507	1	0.211	0.041	0.041
Q96KB5	Lymphokine-activated killer T-cell-originated protein kinase	PBK	P17035-T630	P17035	ZNF28	630	T	IIHRRLHTGEKPYKC	FALSE	FALSE	0.5501091260596499	FALSE	S/T	S/T	0.999149	1	0.211	0.041	0.041
Q96KB5	Lymphokine-activated killer T-cell-originated protein kinase	PBK	P17035-T686	P17035	ZNF28	686	T	AQHQRVHTGEKPYKC	FALSE	FALSE	0.5455806129061367	FALSE	S/T	S/T	0.999507	1	0.211	0.041	0.041
Q96KB5	Lymphokine-activated killer T-cell-originated protein kinase	PBK	P17036-T223	P17036	ZNF3	223	T	IQHQRIHTGEKPYEC	FALSE	FALSE	0.5472782207871114	FALSE	S/T	S/T	0.999194	1	0.196	0.041	0.041
Q96KB5	Lymphokine-activated killer T-cell-originated protein kinase	PBK	P17036-T251	P17036	ZNF3	251	T	IQHQRIHTGEKPYEC	FALSE	FALSE	0.5472782207871114	FALSE	S/T	S/T	0.999194	1	0.196	0.041	0.041
Q96KB5	Lymphokine-activated killer T-cell-originated protein kinase	PBK	P17036-T279	P17036	ZNF3	279	T	ILHRRIHTGEKPYEC	FALSE	FALSE	0.5414818504907412	FALSE	S/T	S/T	0.999438	1	0.196	0.041	0.041
Q96KB5	Lymphokine-activated killer T-cell-originated protein kinase	PBK	P17036-T307	P17036	ZNF3	307	T	THHQRIHTGEKPYAC	FALSE	FALSE	0.5466907272778686	FALSE	S/T	S/T	0.998513	1	0.196	0.041	0.041
Q96KB5	Lymphokine-activated killer T-cell-originated protein kinase	PBK	P17036-T335	P17036	ZNF3	335	T	IHHQRIHTGEKPYEC	FALSE	FALSE	0.5422205171446576	FALSE	S/T	S/T	0.997359	1	0.196	0.041	0.041
Q96KB5	Lymphokine-activated killer T-cell-originated protein kinase	PBK	P17036-T363	P17036	ZNF3	363	T	YQHQRIHTGEKPYEC	FALSE	FALSE	0.5478472083784675	FALSE	S/T	S/T	0.998908	1	0.196	0.041	0.041
Q96KB5	Lymphokine-activated killer T-cell-originated protein kinase	PBK	P17036-T391	P17036	ZNF3	391	T	IQHQRIHTGENPYEC	FALSE	FALSE	0.5472782207871114	FALSE	S/T	S/T	0.999161	1	0.196	0.041	0.041
Q96KB5	Lymphokine-activated killer T-cell-originated protein kinase	PBK	P17036-T419	P17036	ZNF3	419	T	VRHQRIHTGEKPLNG	FALSE	FALSE	0.538079719258022	FALSE	S/T	S/T	0.99962	1	0.196	0.041	0.041
Q96KB5	Lymphokine-activated killer T-cell-originated protein kinase	PBK	P17036-T446	P17036	ZNF3	446	T	ELNIREST_______	FALSE	FALSE	0.5153005963644058	FALSE	S/T	S/T	0.588464	1	0.196	0.041	0.041
Q96KB5	Lymphokine-activated killer T-cell-originated protein kinase	PBK	P17039-T311	P17039	ZNF30	311	T	AKHQRIHTGEKPYEC	FALSE	FALSE	0.5450996937946297	FALSE	S/T	S/T	0.999593	1	0.211	0.041	0.041
Q96KB5	Lymphokine-activated killer T-cell-originated protein kinase	PBK	P17039-T326	P17039	ZNF30	326	T	KECGKSFTVYGQLTR	FALSE	FALSE	0.5569209791038282	FALSE	S/T	S/T	0.747655	1	0.211	0.041	0.041
Q96KB5	Lymphokine-activated killer T-cell-originated protein kinase	PBK	P17039-T395	P17039	ZNF30	395	T	VQHGRLHTGEKPYEC	FALSE	FALSE	0.5479660769948516	FALSE	S/T	S/T	0.998368	1	0.211	0.041	0.041
Q96KB5	Lymphokine-activated killer T-cell-originated protein kinase	PBK	P17039-T423	P17039	ZNF30	423	T	VQHQRIHTGEKPYEC	FALSE	FALSE	0.5469981953237191	FALSE	S/T	S/T	0.999288	1	0.211	0.041	0.041
Q96KB5	Lymphokine-activated killer T-cell-originated protein kinase	PBK	P17039-T451	P17039	ZNF30	451	T	TVHQRVHTGEKPYEC	FALSE	FALSE	0.5464178756128115	FALSE	S/T	S/T	0.999573	1	0.211	0.041	0.041
Q96KB5	Lymphokine-activated killer T-cell-originated protein kinase	PBK	P17039-T535	P17039	ZNF30	535	T	VQHQRIHTGEKPYEC	FALSE	FALSE	0.5469981953237191	FALSE	S/T	S/T	0.999288	1	0.211	0.041	0.041
Q96KB5	Lymphokine-activated killer T-cell-originated protein kinase	PBK	P17039-T563	P17039	ZNF30	563	T	IGHQSVHTGEKPFEC	FALSE	FALSE	0.5495225580954503	FALSE	S/T	S/T	0.998734	1	0.211	0.041	0.041
Q96KB5	Lymphokine-activated killer T-cell-originated protein kinase	PBK	P17039-T591	P17039	ZNF30	591	T	TEHQRVHTGEKPFKC	FALSE	FALSE	0.5489981953237191	FALSE	S/T	S/T	0.999251	1	0.211	0.041	0.041
Q96KB5	Lymphokine-activated killer T-cell-originated protein kinase	PBK	P17040-T733	P17040	ZSC20	733	T	IAHQRIHTGEKPYKC	FALSE	FALSE	0.5450996937946297	FALSE	S/T	S/T	0.999598	1	0.211	0.041	0.041
Q96KB5	Lymphokine-activated killer T-cell-originated protein kinase	PBK	P17040-T761	P17040	ZSC20	761	T	NTHQRIHTGEKPYKC	FALSE	FALSE	0.54835912605965	FALSE	S/T	S/T	0.999191	1	0.211	0.041	0.041
Q96KB5	Lymphokine-activated killer T-cell-originated protein kinase	PBK	P17040-T789	P17040	ZSC20	789	T	ITHQRIHTGEKPYKC	FALSE	FALSE	0.5455806129061367	FALSE	S/T	S/T	0.999489	1	0.211	0.041	0.041
Q96KB5	Lymphokine-activated killer T-cell-originated protein kinase	PBK	P17040-T898	P17040	ZSC20	898	T	ISHQRIHTGEKPYEC	FALSE	FALSE	0.5501091260596499	FALSE	S/T	S/T	0.999138	1	0.211	0.041	0.041
Q96KB5	Lymphokine-activated killer T-cell-originated protein kinase	PBK	P17040-T926	P17040	ZSC20	926	T	ANHQRTHTGEKPYKC	FALSE	FALSE	0.5489981953237191	FALSE	S/T	S/T	0.999271	1	0.211	0.041	0.041
Q96KB5	Lymphokine-activated killer T-cell-originated protein kinase	PBK	P17040-T954	P17040	ZSC20	954	T	ITHQRVHTGEKPYKC	FALSE	FALSE	0.5455806129061367	FALSE	S/T	S/T	0.9995	1	0.211	0.041	0.041
Q96KB5	Lymphokine-activated killer T-cell-originated protein kinase	PBK	P17040-T982	P17040	ZSC20	982	T	ITHQRIHTGEKPYKC	FALSE	FALSE	0.5455806129061367	FALSE	S/T	S/T	0.999489	1	0.211	0.041	0.041
Q96KB5	Lymphokine-activated killer T-cell-originated protein kinase	PBK	P17040-T1010	P17040	ZSC20	1010	T	IIHQRIHTGEKPYKC	FALSE	FALSE	0.5464178756128115	FALSE	S/T	S/T	0.999556	1	0.211	0.041	0.041
Q96KB5	Lymphokine-activated killer T-cell-originated protein kinase	PBK	P17041-T100	P17041	ZNF32	100	T	TLHERIHTGQKPFEC	FALSE	FALSE	0.545855338180862	FALSE	S/T	S/T	0.99936	1	0.211	0.041	0.041
Q96KB5	Lymphokine-activated killer T-cell-originated protein kinase	PBK	P17041-T128	P17041	ZNF32	128	T	VTHQRIHTGEKPYQC	FALSE	FALSE	0.5419784816734176	FALSE	S/T	S/T	0.999609	1	0.211	0.041	0.041
Q96KB5	Lymphokine-activated killer T-cell-originated protein kinase	PBK	P17066-T39	P17066	HSP76	39	T	ANDQGNRTTPSYVAF	FALSE	FALSE	0.5484937871430424	FALSE	S/T	S/T	0.874923	1	0.2	0.041	0.041
Q96KB5	Lymphokine-activated killer T-cell-originated protein kinase	PBK	P17066-T47	P17066	HSP76	47	T	TPSYVAFTDTERLVG	FALSE	FALSE	0.5514432778162984	FALSE	S/T	S/T	0.999005	1	0.2	0.041	0.041
Q96KB5	Lymphokine-activated killer T-cell-originated protein kinase	PBK	P17066-T68	P17066	HSP76	68	T	AALNPHNTVFDAKRL	FALSE	FALSE	0.5487007251605385	FALSE	S/T	S/T	0.988209	1	0.2	0.041	0.041
Q96KB5	Lymphokine-activated killer T-cell-originated protein kinase	PBK	P17066-T224	P17066	HSP76	224	T	GVFEVKATAGDTHLG	FALSE	FALSE	0.5497810472028969	FALSE	S/T	S/T	0.998173	1	0.2	0.041	0.041
Q96KB5	Lymphokine-activated killer T-cell-originated protein kinase	PBK	P17066-T267	P17066	HSP76	267	T	RALRRLRTACERAKR	FALSE	FALSE	0.5514432778162984	FALSE	S/T	S/T	0.999016	1	0.2	0.041	0.041
Q96KB5	Lymphokine-activated killer T-cell-originated protein kinase	PBK	P17066-T407	P17066	HSP76	407	T	PLSLGLETAGGVMTT	FALSE	FALSE	0.5511582220996399	FALSE	S/T	S/T	0.966798	1	0.2	0.041	0.041
Q96KB5	Lymphokine-activated killer T-cell-originated protein kinase	PBK	P17066-T504	P17066	HSP76	504	T	TGKANKITITNDKGR	FALSE	FALSE	0.555720669406979	FALSE	S/T	S/T	0.95943	1	0.2	0.041	0.041
Q96KB5	Lymphokine-activated killer T-cell-originated protein kinase	PBK	P17097-T329	P17097	ZNF7	329	T	IHHQRIHTGERPYGC	FALSE	FALSE	0.5000071783281241	FALSE	S/T	S/T	0.998375	1	0.136	0.041	0.041
Q96KB5	Lymphokine-activated killer T-cell-originated protein kinase	PBK	P17098-T280	P17098	ZNF8	280	T	TVHKRIHTGERPYMC	FALSE	FALSE	0.5430567677774722	FALSE	S/T	S/T	0.999497	1	0.204	0.041	0.041
Q96KB5	Lymphokine-activated killer T-cell-originated protein kinase	PBK	P17098-T308	P17098	ZNF8	308	T	VQHERIHTGDKPYKC	FALSE	FALSE	0.547263852359557	FALSE	S/T	S/T	0.999214	1	0.204	0.041	0.041
Q96KB5	Lymphokine-activated killer T-cell-originated protein kinase	PBK	P17098-T336	P17098	ZNF8	336	T	TVHRRIHTGEKPYEC	FALSE	FALSE	0.5438940304841472	FALSE	S/T	S/T	0.999545	1	0.204	0.041	0.041
Q96KB5	Lymphokine-activated killer T-cell-originated protein kinase	PBK	P17098-T364	P17098	ZNF8	364	T	GRHKRTHTGEKPYTC	FALSE	FALSE	0.5460075475532521	FALSE	S/T	S/T	0.999014	1	0.204	0.041	0.041
Q96KB5	Lymphokine-activated killer T-cell-originated protein kinase	PBK	P17098-T392	P17098	ZNF8	392	T	FLHLRTHTEERPYEC	FALSE	FALSE	0.5213201559814393	FALSE	S/T	S/T	0.629868	1	0.204	0.041	0.041
Q96KB5	Lymphokine-activated killer T-cell-originated protein kinase	PBK	P17301-T282	P17301	ITA2	282	T	TKVMVVVTDGESHDG	FALSE	FALSE	0.5353308612107162	FALSE	S/T	S/T	0.700711	1	0.242	0.041	0.041
Q96KB5	Lymphokine-activated killer T-cell-originated protein kinase	PBK	P17302-T290	P17302	CXA1	290	T	PPGYKLVTGDRNNSS	FALSE	FALSE	0.5857610158850918	FALSE	S/T	S/T	0.654372	0.871	0.235	0.041	0.041
Q96KB5	Lymphokine-activated killer T-cell-originated protein kinase	PBK	P17535-T38	P17535	JUND	38	T	LFPGAPPTAAAGSMM	FALSE	FALSE	0.5706689837801578	FALSE	S/T	S/T	0.670824	0.697	0.257	0.041	0.041
Q96KB5	Lymphokine-activated killer T-cell-originated protein kinase	PBK	P17540-T143	P17540	KCRS	143	T	PRVMKHTTDLDASKI	FALSE	FALSE	0.5026514859138139	FALSE	S/T	S/T	0.424455	0.694	0.223	0.041	0.041
Q96KB5	Lymphokine-activated killer T-cell-originated protein kinase	PBK	P17540-T167	P17540	KCRS	167	T	VLSSRVRTGRSIRGL	FALSE	FALSE	0.5956571772434739	FALSE	S/T	S/T	0.84498	0.694	0.223	0.041	0.041
Q96KB5	Lymphokine-activated killer T-cell-originated protein kinase	PBK	P17540-T323	P17540	KCRS	323	T	TCPSNLGTGLRAGVH	FALSE	FALSE	0.5976818100798811	FALSE	S/T	S/T	0.761181	0.694	0.223	0.041	0.041
Q96KB5	Lymphokine-activated killer T-cell-originated protein kinase	PBK	P17540-T356	P17540	KCRS	356	T	LRLQKRGTGGVDTAA	FALSE	FALSE	0.6142958376452425	FALSE	S/T	S/T	0.931946	0.694	0.223	0.041	0.041
Q96KB5	Lymphokine-activated killer T-cell-originated protein kinase	PBK	P17612-T52	P17612	KAPCA	52	T	ERIKTLGTGSFGRVM	FALSE	FALSE	0.6707276997856693	TRUE	S/T	S/T	0.797364	1	0.366	0.052	0.0745
Q96KB5	Lymphokine-activated killer T-cell-originated protein kinase	PBK	P17612-T196	P17612	KAPCA	196	T	AKRVKGRTWTLCGTP	FALSE	FALSE	0.6215160319903906	TRUE	S/T	S/T	0.138234	1	0.366	0.052	0.0745
Q96KB5	Lymphokine-activated killer T-cell-originated protein kinase	PBK	P17706-T261	P17706	PTN2	261	T	YRMGLIQTPDQLRFS	FALSE	FALSE	0.5096464840406597	FALSE	S/T	S/T	0.00111504	0.697	0.393	0.0515	0.1005
Q96KB5	Lymphokine-activated killer T-cell-originated protein kinase	PBK	P17706-T310	P17706	PTN2	310	T	HSPNKIMTEKYNGNR	FALSE	FALSE	0.7205176607916511	FALSE	S/T	S/T	0.0340381	0.697	0.393	0.0515	0.1005
Q96KB5	Lymphokine-activated killer T-cell-originated protein kinase	PBK	P17813-T640	P17813	EGLN	640	T	ASSESSSTNHSIGST	FALSE	FALSE	0.5155885156615969	FALSE	S/T	S/T	0.172108	0.671	0.243	0.041	0.041
Q96KB5	Lymphokine-activated killer T-cell-originated protein kinase	PBK	P17813-T654	P17813	EGLN	654	T	TQSTPCSTSSMA___	FALSE	FALSE	0.5476514317052678	FALSE	S/T	S/T	0.315343	0.671	0.243	0.041	0.041
Q96KB5	Lymphokine-activated killer T-cell-originated protein kinase	PBK	P17980-S9	P17980	PRS6A	9	S	NLLPNIESPVTRQEK	FALSE	FALSE	0.5503522409678545	FALSE	S/T	S/T	4.25274e-8	1	0.408	0.05500000000000001	0.0525
Q96KB5	Lymphokine-activated killer T-cell-originated protein kinase	PBK	P17980-S37	P17980	PRS6A	37	S	GEEVLKMSTEEIIQR	FALSE	FALSE	0.5368466608110208	FALSE	S/T	S/T	3.67051e-6	1	0.408	0.05500000000000001	0.0525
Q96KB5	Lymphokine-activated killer T-cell-originated protein kinase	PBK	P17980-S50	P17980	PRS6A	50	S	QRTRLLDSEIKIMKS	FALSE	FALSE	0.5539202631712424	FALSE	S/T	S/T	1.18822e-7	1	0.408	0.05500000000000001	0.0525
Q96KB5	Lymphokine-activated killer T-cell-originated protein kinase	PBK	P17980-S186	P17980	PRS6A	186	S	ERPTEQYSDIGGLDK	FALSE	FALSE	0.5297553909697509	FALSE	S/T	S/T	8.23932e-6	1	0.408	0.05500000000000001	0.0525
Q96KB5	Lymphokine-activated killer T-cell-originated protein kinase	PBK	P17980-S298	P17980	PRS6A	298	S	IGTKRFDSEKAGDRE	FALSE	FALSE	0.5474182013654818	FALSE	S/T	S/T	1.69053e-6	1	0.408	0.05500000000000001	0.0525
Q96KB5	Lymphokine-activated killer T-cell-originated protein kinase	PBK	P17980-S345	P17980	PRS6A	345	S	LDPALLRSGRLDRKI	FALSE	FALSE	0.548024830340795	FALSE	S/T	S/T	3.15565e-4	1	0.408	0.05500000000000001	0.0525
Q96KB5	Lymphokine-activated killer T-cell-originated protein kinase	PBK	P17980-S376	P17980	PRS6A	376	S	HSRKMNVSPDVNYEE	FALSE	FALSE	0.5493828651102863	FALSE	S/T	S/T	4.27327e-9	1	0.408	0.05500000000000001	0.0525
Q96KB5	Lymphokine-activated killer T-cell-originated protein kinase	PBK	P17980-T12	P17980	PRS6A	12	T	PNIESPVTRQEKMAT	FALSE	FALSE	0.5277553909697509	FALSE	S/T	S/T	7.35289e-6	1	0.408	0.05500000000000001	0.0525
Q96KB5	Lymphokine-activated killer T-cell-originated protein kinase	PBK	P17980-T38	P17980	PRS6A	38	T	EEVLKMSTEEIIQRT	FALSE	FALSE	0.532255502631431	FALSE	S/T	S/T	0.00211133	1	0.408	0.05500000000000001	0.0525
Q96KB5	Lymphokine-activated killer T-cell-originated protein kinase	PBK	P17980-T131	P17980	PRS6A	131	T	IKTSTRQTYFLPVIG	FALSE	FALSE	0.5292358997705239	FALSE	S/T	S/T	0.00379994	1	0.408	0.05500000000000001	0.0525
Q96KB5	Lymphokine-activated killer T-cell-originated protein kinase	PBK	P17980-T163	P17980	PRS6A	163	T	DSYLILETLPTEYDS	FALSE	FALSE	0.5458627428040003	FALSE	S/T	S/T	0.00128425	1	0.408	0.05500000000000001	0.0525
Q96KB5	Lymphokine-activated killer T-cell-originated protein kinase	PBK	P17980-T182	P17980	PRS6A	182	T	MEVDERPTEQYSDIG	FALSE	FALSE	0.5335504162208674	FALSE	S/T	S/T	0.00558287	1	0.408	0.05500000000000001	0.0525
Q96KB5	Lymphokine-activated killer T-cell-originated protein kinase	PBK	P17987-S119	P17987	TCPA	119	S	IHPTSVISGYRLACK	FALSE	FALSE	0.5302269581061699	FALSE	S/T	S/T	0.0433031	0.643	0.21	0.097	0.0525
Q96KB5	Lymphokine-activated killer T-cell-originated protein kinase	PBK	P17987-S551	P17987	TCPA	551	S	SYEDAVHSGALND__	FALSE	FALSE	0.6019739891120456	FALSE	S/T	S/T	0.0937874	0.643	0.21	0.097	0.0525
Q96KB5	Lymphokine-activated killer T-cell-originated protein kinase	PBK	P17987-T13	P17987	TCPA	13	T	SVFGDRSTGETIRSQ	FALSE	FALSE	0.7634514549134302	FALSE	S/T	S/T	0.984038	0.643	0.21	0.097	0.0525
Q96KB5	Lymphokine-activated killer T-cell-originated protein kinase	PBK	P17987-T16	P17987	TCPA	16	T	GDRSTGETIRSQNVM	FALSE	FALSE	0.7367429921947417	FALSE	S/T	S/T	0.503304	0.643	0.21	0.097	0.0525
Q96KB5	Lymphokine-activated killer T-cell-originated protein kinase	PBK	P17987-T182	P17987	TCPA	182	T	AVLAIKYTDIRGQPR	FALSE	FALSE	0.8118766911453128	FALSE	S/T	S/T	0.99631	0.643	0.21	0.097	0.0525
Q96KB5	Lymphokine-activated killer T-cell-originated protein kinase	PBK	P17987-T255	P17987	TCPA	255	T	LGVQVVITDPEKLDQ	FALSE	FALSE	0.8098766911453129	FALSE	S/T	S/T	0.99598	0.643	0.21	0.097	0.0525
Q96KB5	Lymphokine-activated killer T-cell-originated protein kinase	PBK	P18031-S216	P18031	PTN1	216	S	GPVVVHCSAGIGRSG	FALSE	FALSE	0.5158297636848508	FALSE	S/T	S/T	6.7258e-4	0.643	0.489	0.0515	0.1005
Q96KB5	Lymphokine-activated killer T-cell-originated protein kinase	PBK	P18031-T224	P18031	PTN1	224	T	AGIGRSGTFCLADTC	FALSE	FALSE	0.7611485126241087	FALSE	S/T	S/T	0.0445391	0.643	0.489	0.0515	0.1005
Q96KB5	Lymphokine-activated killer T-cell-originated protein kinase	PBK	P18031-T338	P18031	PTN1	338	T	HQWVKEETQEDKDCP	FALSE	FALSE	0.5019217111890242	FALSE	S/T	S/T	4.20613e-4	0.643	0.489	0.0515	0.1005
Q96KB5	Lymphokine-activated killer T-cell-originated protein kinase	PBK	P18085-T152	P18085	ARF4	152	T	LQSLRNRTWYVQATC	FALSE	FALSE	0.6116181195672367	FALSE	S/T	S/T	0.0602414	0.643	0.256	0.041	0.1
Q96KB5	Lymphokine-activated killer T-cell-originated protein kinase	PBK	P18124-T170	P18124	RL7	170	T	NKKRIALTDNALIAR	FALSE	FALSE	0.536164283593383	FALSE	S/T	S/T	0.831131	1	0.201	0.041	0.041
Q96KB5	Lymphokine-activated killer T-cell-originated protein kinase	PBK	P18146-T391	P18146	EGR1	391	T	TTHIRTHTGEKPFAC	FALSE	FALSE	0.5141112558924806	FALSE	S/T	S/T	0.998942	1	0.257	0.041	0.041
Q96KB5	Lymphokine-activated killer T-cell-originated protein kinase	PBK	P18433-T552	P18433	PTPRA	552	T	IQNDKMRTGNLPANM	FALSE	FALSE	0.531782641469146	FALSE	S/T	S/T	0.851812	0.301	0.507	0.041	0.041
Q96KB5	Lymphokine-activated killer T-cell-originated protein kinase	PBK	P18564-T756	P18564	ITB6	756	T	RSKAKWQTGTNPLYR	FALSE	FALSE	0.5999519553229444	FALSE	S/T	S/T	0.983138	0.697	0.252	0.041	0.041
Q96KB5	Lymphokine-activated killer T-cell-originated protein kinase	PBK	P18583-T97	P18583	SON	97	T	SRCVSVQTDPTDEIP	FALSE	FALSE	0.5002345912596493	FALSE	S/T	S/T	0.213992	0.637	0.275	0.041	0.041
Q96KB5	Lymphokine-activated killer T-cell-originated protein kinase	PBK	P18583-T100	P18583	SON	100	T	VSVQTDPTDEIPTKK	FALSE	FALSE	0.500512372939037	FALSE	S/T	S/T	0.184563	0.637	0.275	0.041	0.041
Q96KB5	Lymphokine-activated killer T-cell-originated protein kinase	PBK	P18583-T1555	P18583	SON	1555	T	NTVCAAGTSPVGEIG	FALSE	FALSE	0.5004747811622383	FALSE	S/T	S/T	0.185423	0.637	0.275	0.041	0.041
Q96KB5	Lymphokine-activated killer T-cell-originated protein kinase	PBK	P18583-T1596	P18583	SON	1596	T	AGETLSSTGPFALEP	FALSE	FALSE	0.5580150166316993	FALSE	S/T	S/T	0.48748	0.637	0.275	0.041	0.041
Q96KB5	Lymphokine-activated killer T-cell-originated protein kinase	PBK	P18583-T2051	P18583	SON	2051	T	GRSPKRLTDLDKAQL	FALSE	FALSE	0.5537652056588483	FALSE	S/T	S/T	0.474877	0.637	0.275	0.041	0.041
Q96KB5	Lymphokine-activated killer T-cell-originated protein kinase	PBK	P18669-T96	P18669	PGAM1	96	T	ERHYGGLTGLNKAET	FALSE	FALSE	0.6602756631867538	FALSE	S/T	S/T	0.701194	0.396	0.193	0.07050000000000001	0.05849999999999999
Q96KB5	Lymphokine-activated killer T-cell-originated protein kinase	PBK	P18754-T103	P18754	RCC1	103	T	EGALGRDTSVEGSEM	FALSE	FALSE	0.6316112882980689	FALSE	S/T	S/T	0.0271816	1	0.299	0.15	0.048
Q96KB5	Lymphokine-activated killer T-cell-originated protein kinase	PBK	P18754-T131	P18754	RCC1	131	T	VSAGDSHTAALTDDG	FALSE	FALSE	0.6777472118718179	FALSE	S/T	S/T	0.256317	1	0.299	0.15	0.048
Q96KB5	Lymphokine-activated killer T-cell-originated protein kinase	PBK	P18754-T135	P18754	RCC1	135	T	DSHTAALTDDGRVFL	FALSE	FALSE	0.6791472118718178	FALSE	S/T	S/T	0.252631	1	0.299	0.15	0.048
Q96KB5	Lymphokine-activated killer T-cell-originated protein kinase	PBK	P18754-T306	P18754	RCC1	306	T	FSGGQHHTVCMDSEG	FALSE	FALSE	0.6787451847161238	FALSE	S/T	S/T	0.0996297	1	0.299	0.15	0.048
Q96KB5	Lymphokine-activated killer T-cell-originated protein kinase	PBK	P18754-T339	P18754	RCC1	339	T	AEEKSIPTLISRLPA	FALSE	FALSE	0.5101607786275696	FALSE	S/T	S/T	0.0126587	1	0.299	0.15	0.048
Q96KB5	Lymphokine-activated killer T-cell-originated protein kinase	PBK	P18754-T411	P18754	RCC1	411	T	VSSGGQHTVLLVKDK	FALSE	FALSE	0.6439522027057596	FALSE	S/T	S/T	0.0284195	1	0.299	0.15	0.048
Q96KB5	Lymphokine-activated killer T-cell-originated protein kinase	PBK	P18825-T334	P18825	ADA2C	334	T	AAESGALTASRSPGP	FALSE	FALSE	0.5275179583131533	FALSE	S/T	S/T	0.210219	0.396	0.365	0.041	0.041
Q96KB5	Lymphokine-activated killer T-cell-originated protein kinase	PBK	P18858-T97	P18858	DNLI1	97	T	VSPPRPATSPENNAS	FALSE	FALSE	0.5424756536215422	FALSE	S/T	S/T	0.0274871	1	0.251	0.2335	0.041
Q96KB5	Lymphokine-activated killer T-cell-originated protein kinase	PBK	P18858-T190	P18858	DNLI1	190	T	TPPKPLKTSKAETPT	FALSE	FALSE	0.683158250939465	FALSE	S/T	S/T	0.123116	1	0.251	0.2335	0.041
Q96KB5	Lymphokine-activated killer T-cell-originated protein kinase	PBK	P18858-T639	P18858	DNLI1	639	T	IQPFQVLTTRKRKEV	FALSE	FALSE	0.6123760389559428	FALSE	S/T	S/T	0.069717	1	0.251	0.2335	0.041
Q96KB5	Lymphokine-activated killer T-cell-originated protein kinase	PBK	P18858-T798	P18858	DNLI1	798	T	QAICKLGTGFSDEEL	FALSE	FALSE	0.8016782346267716	FALSE	S/T	S/T	0.875693	1	0.251	0.2335	0.041
Q96KB5	Lymphokine-activated killer T-cell-originated protein kinase	PBK	P18887-T296	P18887	XRCC1	296	T	ARAQGAVTGKPRGEG	FALSE	FALSE	0.5108205782891313	FALSE	S/T	S/T	0.68307	1	0.251	0.041	0.041
Q96KB5	Lymphokine-activated killer T-cell-originated protein kinase	PBK	P19022-T454	P19022	CADH2	454	T	VKPIDFETNRMFVLT	FALSE	FALSE	0.6029631264650844	FALSE	S/T	S/T	0.0719768	0.497	0.261	0.0725	0.0485
Q96KB5	Lymphokine-activated killer T-cell-originated protein kinase	PBK	P19022-T683	P19022	CADH2	683	T	YEVPIIITDSGNPPK	FALSE	FALSE	0.6592970061156666	FALSE	S/T	S/T	0.266466	0.497	0.261	0.0725	0.0485
Q96KB5	Lymphokine-activated killer T-cell-originated protein kinase	PBK	P19086-T41	P19086	GNAZ	41	T	IKLLLLGTSNSGKST	FALSE	FALSE	0.7936990490773739	FALSE	S/T	S/T	0.411905	0.721	0.38	0.041	0.041
Q96KB5	Lymphokine-activated killer T-cell-originated protein kinase	PBK	P19086-T263	P19086	GNAZ	263	T	NNNWFINTSLILFLN	FALSE	FALSE	0.7194066314147584	FALSE	S/T	S/T	0.245838	0.721	0.38	0.041	0.041
Q96KB5	Lymphokine-activated killer T-cell-originated protein kinase	PBK	P19086-T341	P19086	GNAZ	341	T	QFVFDAVTDVIIQNN	FALSE	FALSE	0.616667881602074	FALSE	S/T	S/T	0.0752091	0.721	0.38	0.041	0.041
Q96KB5	Lymphokine-activated killer T-cell-originated protein kinase	PBK	P19087-T48	P19087	GNAT2	48	T	AGESGKSTIVKQMKI	FALSE	FALSE	0.5140036146756031	FALSE	S/T	S/T	0.0106423	0.268	0.344	0.051	0.063
Q96KB5	Lymphokine-activated killer T-cell-originated protein kinase	PBK	P19174-T477	P19174	PLCG1	477	T	SAYEEVPTSMMYSEN	FALSE	FALSE	0.6718598327187172	FALSE	S/T	S/T	0.0742447	0.729	0.282	0.041	0.113
Q96KB5	Lymphokine-activated killer T-cell-originated protein kinase	PBK	P19174-T523	P19174	PLCG1	523	T	KIYYSEETSSDQGNE	FALSE	FALSE	0.5307847504108835	FALSE	S/T	S/T	0.0164015	0.729	0.282	0.041	0.113
Q96KB5	Lymphokine-activated killer T-cell-originated protein kinase	PBK	P19174-T542	P19174	PLCG1	542	T	PKEVSSSTELHSNEK	FALSE	FALSE	0.5014375534802782	FALSE	S/T	S/T	0.00241356	0.729	0.282	0.041	0.113
Q96KB5	Lymphokine-activated killer T-cell-originated protein kinase	PBK	P19174-T766	P19174	PLCG1	766	T	EALEKIGTAEPDYGA	FALSE	FALSE	0.7716674403284545	FALSE	S/T	S/T	0.652683	0.729	0.282	0.041	0.113
Q96KB5	Lymphokine-activated killer T-cell-originated protein kinase	PBK	P19174-T791	P19174	PLCG1	791	T	VEANPMPTFKCAVKA	FALSE	FALSE	0.5057981599321576	FALSE	S/T	S/T	0.00739663	0.729	0.282	0.041	0.113
Q96KB5	Lymphokine-activated killer T-cell-originated protein kinase	PBK	P19174-T1226	P19174	PLCG1	1226	T	DLSPFSGTSLRERGS	FALSE	FALSE	0.6809378941278313	FALSE	S/T	S/T	0.0618195	0.729	0.282	0.041	0.113
Q96KB5	Lymphokine-activated killer T-cell-originated protein kinase	PBK	P19174-2-T1227	P19174-2	PLCG1-2	1227	T	DLSPFSGTSLRERGS	FALSE	FALSE	0.6809378941278313	FALSE	S/T	S/T	0.0618195	0.729	0.282	0.041	0.113
Q96KB5	Lymphokine-activated killer T-cell-originated protein kinase	PBK	P19338-T325	P19338	NUCL	325	T	KSAPELKTGISDVFA	FALSE	FALSE	0.5176191950185117	FALSE	S/T	S/T	0.824854	1	0.184	0.041	0.041
Q96KB5	Lymphokine-activated killer T-cell-originated protein kinase	PBK	P19338-T367	P19338	NUCL	367	T	LEKALELTGLKVFGN	FALSE	FALSE	0.5308885809880196	FALSE	S/T	S/T	0.978862	1	0.184	0.041	0.041
Q96KB5	Lymphokine-activated killer T-cell-originated protein kinase	PBK	P19338-T464	P19338	NUCL	464	T	RSISLYYTGEKGQNQ	FALSE	FALSE	0.5267313977004228	FALSE	S/T	S/T	0.912933	1	0.184	0.041	0.041
Q96KB5	Lymphokine-activated killer T-cell-originated protein kinase	PBK	P19338-T606	P19338	NUCL	606	T	RIVTDRETGSSKGFG	FALSE	FALSE	0.5333340237248079	FALSE	S/T	S/T	0.869391	1	0.184	0.041	0.041
Q96KB5	Lymphokine-activated killer T-cell-originated protein kinase	PBK	P19438-T90	P19438	TNR1A	90	T	ECESGSFTASENHLR	FALSE	FALSE	0.5582038593383387	FALSE	S/T	S/T	0.0192272	0.694	0.387	0.041	0.041
Q96KB5	Lymphokine-activated killer T-cell-originated protein kinase	PBK	P19438-T118	P19438	TNR1A	118	T	QVEISSCTVDRDTVC	FALSE	FALSE	0.5626559519424268	FALSE	S/T	S/T	0.0174855	0.694	0.387	0.041	0.041
Q96KB5	Lymphokine-activated killer T-cell-originated protein kinase	PBK	P19438-T353	P19438	TNR1A	353	T	HKPQSLDTDDPATLY	FALSE	FALSE	0.7564480750094663	FALSE	S/T	S/T	0.114521	0.694	0.387	0.041	0.041
Q96KB5	Lymphokine-activated killer T-cell-originated protein kinase	PBK	P19438-T406	P19438	TNR1A	406	T	AQYSMLATWRRRTPR	FALSE	FALSE	0.742079742255924	FALSE	S/T	S/T	0.16719	0.694	0.387	0.041	0.041
Q96KB5	Lymphokine-activated killer T-cell-originated protein kinase	PBK	P19438-T417	P19438	TNR1A	417	T	RTPRREATLELLGRV	FALSE	FALSE	0.5098549222599768	FALSE	S/T	S/T	0.00578672	0.694	0.387	0.041	0.041
Q96KB5	Lymphokine-activated killer T-cell-originated protein kinase	PBK	P19440-T550	P19440	GGT1	550	T	VVQAIVRTAGGWAAA	FALSE	FALSE	0.5459919323003106	FALSE	S/T	S/T	0.642836	0.301	0.308	0.041	0.041
Q96KB5	Lymphokine-activated killer T-cell-originated protein kinase	PBK	P19474-T265	P19474	RO52	265	T	NLKDLDITSPELRSV	FALSE	FALSE	0.5740701439262932	FALSE	S/T	S/T	0.160453	1	0.361	0.041	0.0525
Q96KB5	Lymphokine-activated killer T-cell-originated protein kinase	PBK	P19525-T88	P19525	E2AK2	88	T	AVSPLLLTTTNSSEG	FALSE	FALSE	0.586991992196911	TRUE	S/T	S/T	0.0900472	1	0.396	0.045	0.041
Q96KB5	Lymphokine-activated killer T-cell-originated protein kinase	PBK	P19525-T89	P19525	E2AK2	89	T	VSPLLLTTTNSSEGL	FALSE	FALSE	0.5669088812825286	TRUE	S/T	S/T	0.0319605	1	0.396	0.045	0.041
Q96KB5	Lymphokine-activated killer T-cell-originated protein kinase	PBK	P19525-T437	P19525	E2AK2	437	T	IGDFGLVTSLKNDGK	FALSE	FALSE	0.5657146006212744	TRUE	S/T	S/T	0.0379946	1	0.396	0.045	0.041
Q96KB5	Lymphokine-activated killer T-cell-originated protein kinase	PBK	P19634-T42	P19634	SL9A1	42	T	HGLQLSPTASTIRSS	FALSE	FALSE	0.5828921237249248	FALSE	S/T	S/T	0.165619	0.697	0.206	0.041	0.067
Q96KB5	Lymphokine-activated killer T-cell-originated protein kinase	PBK	P19634-T603	P19634	SL9A1	603	T	KIPSAVSTVSMQNIH	FALSE	FALSE	0.5216853352850145	FALSE	S/T	S/T	0.0525924	0.697	0.206	0.041	0.067
Q96KB5	Lymphokine-activated killer T-cell-originated protein kinase	PBK	P19634-T718	P19634	SL9A1	718	T	KEDLPVITIDPASPQ	FALSE	FALSE	0.5182214177592412	FALSE	S/T	S/T	0.0541152	0.697	0.206	0.041	0.067
Q96KB5	Lymphokine-activated killer T-cell-originated protein kinase	PBK	P19634-T774	P19634	SL9A1	774	T	KETSSPGTDDVFTPA	FALSE	FALSE	0.5142627155278119	FALSE	S/T	S/T	0.0458956	0.697	0.206	0.041	0.067
Q96KB5	Lymphokine-activated killer T-cell-originated protein kinase	PBK	P19784-Y13	P19784	CSK22	13	Y	AGSRARVYAEVNSLR	FALSE	FALSE	0.5347785283307159	TRUE	S/T	Y	1.34547e-7	1	0.445	0.052	0.131
Q96KB5	Lymphokine-activated killer T-cell-originated protein kinase	PBK	P19784-Y24	P19784	CSK22	24	Y	NSLRSREYWDYEAHV	FALSE	FALSE	0.5689341134863005	TRUE	S/T	Y	7.89325e-10	1	0.445	0.052	0.131
Q96KB5	Lymphokine-activated killer T-cell-originated protein kinase	PBK	P19784-Y116	P19784	CSK22	116	Y	TPALVFEYINNTDFK	FALSE	FALSE	0.5347785283307159	TRUE	S/T	Y	1.15415e-7	1	0.445	0.052	0.131
Q96KB5	Lymphokine-activated killer T-cell-originated protein kinase	PBK	P19784-Y210	P19784	CSK22	210	Y	LLVDYQMYDYSLDMW	FALSE	FALSE	0.5348896394418271	TRUE	S/T	Y	1.59375e-7	1	0.445	0.052	0.131
Q96KB5	Lymphokine-activated killer T-cell-originated protein kinase	PBK	P19784-Y240	P19784	CSK22	240	Y	FFHGQDNYDQLVRIA	FALSE	FALSE	0.5273415364607971	TRUE	S/T	Y	4.13953e-7	1	0.445	0.052	0.131
Q96KB5	Lymphokine-activated killer T-cell-originated protein kinase	PBK	P19784-Y256	P19784	CSK22	256	Y	VLGTEELYGYLKKYH	FALSE	FALSE	0.5125026475719082	TRUE	S/T	Y	1.50759e-6	1	0.445	0.052	0.131
Q96KB5	Lymphokine-activated killer T-cell-originated protein kinase	PBK	P19823-T601	P19823	ITIH2	601	T	AERSLAPTAAAKRRI	FALSE	FALSE	0.6620419330902687	FALSE	S/T	S/T	0.343182	0.497	0.343	0.041	0.041
Q96KB5	Lymphokine-activated killer T-cell-originated protein kinase	PBK	P19835-T494	P19835	CEL	494	T	YWTNFAKTGDPNMGD	FALSE	FALSE	0.7933456898429065	FALSE	S/T	S/T	0.477761	0.611	0.346	0.041	0.041
Q96KB5	Lymphokine-activated killer T-cell-originated protein kinase	PBK	P19957-T25	P19957	ELAF	25	T	LVLEAAVTGVPVKGQ	FALSE	FALSE	0.5635077172866044	FALSE	S/T	S/T	0.846977	0.34	0.287	0.041	0.041
Q96KB5	Lymphokine-activated killer T-cell-originated protein kinase	PBK	P19971-T271	P19971	TYPH	271	T	LRVAAALTAMDKPLG	FALSE	FALSE	0.5522546465253704	FALSE	S/T	S/T	0.673331	0.34	0.288	0.041	0.041
Q96KB5	Lymphokine-activated killer T-cell-originated protein kinase	PBK	P20020-T795	P20020	AT2B1	795	T	QRQVVAVTGDGTNDG	FALSE	FALSE	0.5408118502677977	FALSE	S/T	S/T	0.839564	0.871	0.169	0.041	0.041
Q96KB5	Lymphokine-activated killer T-cell-originated protein kinase	PBK	P20138-T226	P20138	CD33	226	T	AGVTTERTIQLNVTY	FALSE	FALSE	0.6089212850272475	FALSE	S/T	S/T	0.0404706	0.697	0.334	0.041	0.041
Q96KB5	Lymphokine-activated killer T-cell-originated protein kinase	PBK	P20138-T239	P20138	CD33	239	T	TYVPQNPTTGIFPGD	FALSE	FALSE	0.6240819796130671	FALSE	S/T	S/T	0.0440056	0.697	0.334	0.041	0.041
Q96KB5	Lymphokine-activated killer T-cell-originated protein kinase	PBK	P20138-T302	P20138	CD33	302	T	GRNDTHPTTGSASPK	FALSE	FALSE	0.6948525085989986	FALSE	S/T	S/T	0.146161	0.697	0.334	0.041	0.041
Q96KB5	Lymphokine-activated killer T-cell-originated protein kinase	PBK	P20138-T303	P20138	CD33	303	T	RNDTHPTTGSASPKH	FALSE	FALSE	0.7142798764015627	FALSE	S/T	S/T	0.255678	0.697	0.334	0.041	0.041
Q96KB5	Lymphokine-activated killer T-cell-originated protein kinase	PBK	P20138-T363	P20138	CD33	363	T	TEYSEVRTQ______	FALSE	FALSE	0.506727735952539	FALSE	S/T	S/T	0.00234381	0.697	0.334	0.041	0.041
Q96KB5	Lymphokine-activated killer T-cell-originated protein kinase	PBK	P20248-T24	P20248	CCNA2	24	T	ALLALQQTALQEDQE	FALSE	FALSE	0.7339662582977728	FALSE	S/T	S/T	0.546865	1	0.341	0.4935	0.0655
Q96KB5	Lymphokine-activated killer T-cell-originated protein kinase	PBK	P20309-T284	P20309	ACM3	284	T	TENFVHPTGSSRSCS	FALSE	FALSE	0.6680493773376909	FALSE	S/T	S/T	0.966887	0.444	0.42	0.041	0.041
Q96KB5	Lymphokine-activated killer T-cell-originated protein kinase	PBK	P20336-T78	P20336	RAB3A	78	T	IKLQIWDTAGQERYR	FALSE	FALSE	0.5366742741165592	FALSE	S/T	S/T	0.693169	0.555	0.206	0.041	0.041
Q96KB5	Lymphokine-activated killer T-cell-originated protein kinase	PBK	P20338-T4	P20338	RAB4A	4	T	____MSQTAMSETYD	FALSE	FALSE	0.5952044512413729	FALSE	S/T	S/T	0.358775	0.871	0.224	0.041	0.1005
Q96KB5	Lymphokine-activated killer T-cell-originated protein kinase	PBK	P20338-T24	P20338	RAB4A	24	T	LVIGNAGTGKSCLLH	FALSE	FALSE	0.6488991958190085	FALSE	S/T	S/T	0.869501	0.871	0.224	0.041	0.1005
Q96KB5	Lymphokine-activated killer T-cell-originated protein kinase	PBK	P20338-T69	P20338	RAB4A	69	T	VKLQIWDTAGQERFR	FALSE	FALSE	0.6383583464660976	FALSE	S/T	S/T	0.68101	0.871	0.224	0.041	0.1005
Q96KB5	Lymphokine-activated killer T-cell-originated protein kinase	PBK	P20340-T3	P20340	RAB6A	3	T	_____MSTGGDFGNP	FALSE	FALSE	0.5133943228782958	FALSE	S/T	S/T	0.628246	0.643	0.198	0.041	0.041
Q96KB5	Lymphokine-activated killer T-cell-originated protein kinase	PBK	P20340-T69	P20340	RAB6A	69	T	VRLQLWDTAGQERFR	FALSE	FALSE	0.5108389317354909	FALSE	S/T	S/T	0.611623	0.643	0.198	0.041	0.041
Q96KB5	Lymphokine-activated killer T-cell-originated protein kinase	PBK	P20700-S52	P20700	LMNB1	52	S	VYIDKVRSLETENSA	FALSE	FALSE	0.5208774116487688	FALSE	S/T	S/T	2.46583e-6	1	0.432	0.29200000000000004	0.0465
Q96KB5	Lymphokine-activated killer T-cell-originated protein kinase	PBK	P20700-S58	P20700	LMNB1	58	S	RSLETENSALQLQVT	FALSE	FALSE	0.5132875720818691	FALSE	S/T	S/T	9.25849e-5	1	0.432	0.29200000000000004	0.0465
Q96KB5	Lymphokine-activated killer T-cell-originated protein kinase	PBK	P20700-S126	P20700	LMNB1	126	S	LNYAKKESDLNGAQI	FALSE	FALSE	0.513048975590641	FALSE	S/T	S/T	9.05656e-5	1	0.432	0.29200000000000004	0.0465
Q96KB5	Lymphokine-activated killer T-cell-originated protein kinase	PBK	P20700-S144	P20700	LMNB1	144	S	EYEAALNSKDAALAT	FALSE	FALSE	0.5200292011727431	FALSE	S/T	S/T	1.5537e-6	1	0.432	0.29200000000000004	0.0465
Q96KB5	Lymphokine-activated killer T-cell-originated protein kinase	PBK	P20700-S200	P20700	LMNB1	200	S	DLENRCQSLTEDLEF	FALSE	FALSE	0.5074141271506604	FALSE	S/T	S/T	5.15868e-7	1	0.432	0.29200000000000004	0.0465
Q96KB5	Lymphokine-activated killer T-cell-originated protein kinase	PBK	P20700-S232	P20700	LMNB1	232	S	TRLVEVDSGRQIEYE	FALSE	FALSE	0.5181354039589506	FALSE	S/T	S/T	1.49759e-4	1	0.432	0.29200000000000004	0.0465
Q96KB5	Lymphokine-activated killer T-cell-originated protein kinase	PBK	P20700-S278	P20700	LMNB1	278	S	KLENARLSSEMNTST	FALSE	FALSE	0.5203023508158386	FALSE	S/T	S/T	1.46775e-5	1	0.432	0.29200000000000004	0.0465
Q96KB5	Lymphokine-activated killer T-cell-originated protein kinase	PBK	P20700-S279	P20700	LMNB1	279	S	LENARLSSEMNTSTV	FALSE	FALSE	0.5206015588963204	FALSE	S/T	S/T	2.06634e-6	1	0.432	0.29200000000000004	0.0465
Q96KB5	Lymphokine-activated killer T-cell-originated protein kinase	PBK	P20700-S284	P20700	LMNB1	284	S	LSSEMNTSTVNSARE	FALSE	FALSE	0.5214386206072379	FALSE	S/T	S/T	3.44304e-6	1	0.432	0.29200000000000004	0.0465
Q96KB5	Lymphokine-activated killer T-cell-originated protein kinase	PBK	P20700-S288	P20700	LMNB1	288	S	MNTSTVNSAREELME	FALSE	FALSE	0.5150456839826572	FALSE	S/T	S/T	2.6972e-5	1	0.432	0.29200000000000004	0.0465
Q96KB5	Lymphokine-activated killer T-cell-originated protein kinase	PBK	P20700-S302	P20700	LMNB1	302	S	ESRMRIESLSSQLSN	FALSE	FALSE	0.5090650001665334	FALSE	S/T	S/T	1.33643e-7	1	0.432	0.29200000000000004	0.0465
Q96KB5	Lymphokine-activated killer T-cell-originated protein kinase	PBK	P20700-S304	P20700	LMNB1	304	S	RMRIESLSSQLSNLQ	FALSE	FALSE	0.5214690174825053	FALSE	S/T	S/T	1.1415e-5	1	0.432	0.29200000000000004	0.0465
Q96KB5	Lymphokine-activated killer T-cell-originated protein kinase	PBK	P20700-S305	P20700	LMNB1	305	S	MRIESLSSQLSNLQK	FALSE	FALSE	0.5044034128649462	FALSE	S/T	S/T	4.53747e-7	1	0.432	0.29200000000000004	0.0465
Q96KB5	Lymphokine-activated killer T-cell-originated protein kinase	PBK	P20700-S308	P20700	LMNB1	308	S	ESLSSQLSNLQKESR	FALSE	FALSE	0.5203023508158386	FALSE	S/T	S/T	1.54134e-5	1	0.432	0.29200000000000004	0.0465
Q96KB5	Lymphokine-activated killer T-cell-originated protein kinase	PBK	P20700-S375	P20700	LMNB1	375	S	LALDMEISAYRKLLE	FALSE	FALSE	0.5174893878528756	FALSE	S/T	S/T	2.25071e-5	1	0.432	0.29200000000000004	0.0465
Q96KB5	Lymphokine-activated killer T-cell-originated protein kinase	PBK	P20700-S395	P20700	LMNB1	395	S	LKLSPSPSSRVTVSR	FALSE	FALSE	0.5203023508158386	FALSE	S/T	S/T	1.73319e-5	1	0.432	0.29200000000000004	0.0465
Q96KB5	Lymphokine-activated killer T-cell-originated protein kinase	PBK	P20700-S404	P20700	LMNB1	404	S	RVTVSRASSSRSVRT	FALSE	FALSE	0.5208023508158385	FALSE	S/T	S/T	1.09777e-5	1	0.432	0.29200000000000004	0.0465
Q96KB5	Lymphokine-activated killer T-cell-originated protein kinase	PBK	P20700-S405	P20700	LMNB1	405	S	VTVSRASSSRSVRTT	FALSE	FALSE	0.5203023508158386	FALSE	S/T	S/T	1.58463e-5	1	0.432	0.29200000000000004	0.0465
Q96KB5	Lymphokine-activated killer T-cell-originated protein kinase	PBK	P20700-S408	P20700	LMNB1	408	S	SRASSSRSVRTTRGK	FALSE	FALSE	0.515310993383069	FALSE	S/T	S/T	8.52756e-7	1	0.432	0.29200000000000004	0.0465
Q96KB5	Lymphokine-activated killer T-cell-originated protein kinase	PBK	P20700-S460	P20700	LMNB1	460	S	FIRLKNTSEQDQPMG	FALSE	FALSE	0.5175292011727431	FALSE	S/T	S/T	1.71515e-6	1	0.432	0.29200000000000004	0.0465
Q96KB5	Lymphokine-activated killer T-cell-originated protein kinase	PBK	P20700-S479	P20700	LMNB1	479	S	IRKIGDTSVSYKYTS	FALSE	FALSE	0.5164003496321268	FALSE	S/T	S/T	1.04258e-6	1	0.432	0.29200000000000004	0.0465
Q96KB5	Lymphokine-activated killer T-cell-originated protein kinase	PBK	P20700-S481	P20700	LMNB1	481	S	KIGDTSVSYKYTSRY	FALSE	FALSE	0.5033386431653856	FALSE	S/T	S/T	5.59609e-8	1	0.432	0.29200000000000004	0.0465
Q96KB5	Lymphokine-activated killer T-cell-originated protein kinase	PBK	P20700-S534	P20700	LMNB1	534	S	VKVILKNSQGEEVAQ	FALSE	FALSE	0.5200125345060764	FALSE	S/T	S/T	1.23436e-6	1	0.432	0.29200000000000004	0.0465
Q96KB5	Lymphokine-activated killer T-cell-originated protein kinase	PBK	P20700-S543	P20700	LMNB1	543	S	GEEVAQRSTVFKTTI	FALSE	FALSE	0.5165314777500951	FALSE	S/T	S/T	7.86932e-6	1	0.432	0.29200000000000004	0.0465
Q96KB5	Lymphokine-activated killer T-cell-originated protein kinase	PBK	P20700-T3	P20700	LMNB1	3	T	_____MATATPVPPR	FALSE	FALSE	0.7149541150488018	FALSE	S/T	S/T	0.258432	1	0.432	0.29200000000000004	0.0465
Q96KB5	Lymphokine-activated killer T-cell-originated protein kinase	PBK	P20700-T5	P20700	LMNB1	5	T	___MATATPVPPRMG	FALSE	FALSE	0.516327908573663	FALSE	S/T	S/T	9.76651e-4	1	0.432	0.29200000000000004	0.0465
Q96KB5	Lymphokine-activated killer T-cell-originated protein kinase	PBK	P20700-T19	P20700	LMNB1	19	T	GSRAGGPTTPLSPTR	FALSE	FALSE	0.6623423042302268	FALSE	S/T	S/T	0.0230277	1	0.432	0.29200000000000004	0.0465
Q96KB5	Lymphokine-activated killer T-cell-originated protein kinase	PBK	P20700-T20	P20700	LMNB1	20	T	SRAGGPTTPLSPTRL	FALSE	FALSE	0.511953463865564	FALSE	S/T	S/T	5.2352e-5	1	0.432	0.29200000000000004	0.0465
Q96KB5	Lymphokine-activated killer T-cell-originated protein kinase	PBK	P20700-T25	P20700	LMNB1	25	T	PTTPLSPTRLSRLQE	FALSE	FALSE	0.511316051118712	FALSE	S/T	S/T	4.28053e-5	1	0.432	0.29200000000000004	0.0465
Q96KB5	Lymphokine-activated killer T-cell-originated protein kinase	PBK	P20700-T76	P20700	LMNB1	76	T	EVRGRELTGLKALYE	FALSE	FALSE	0.7369719232002749	FALSE	S/T	S/T	0.87155	1	0.432	0.29200000000000004	0.0465
Q96KB5	Lymphokine-activated killer T-cell-originated protein kinase	PBK	P20700-T84	P20700	LMNB1	84	T	GLKALYETELADARR	FALSE	FALSE	0.5675905060102803	FALSE	S/T	S/T	0.0117494	1	0.432	0.29200000000000004	0.0465
Q96KB5	Lymphokine-activated killer T-cell-originated protein kinase	PBK	P20700-T283	P20700	LMNB1	283	T	RLSSEMNTSTVNSAR	FALSE	FALSE	0.7227037244628052	FALSE	S/T	S/T	0.0561688	1	0.432	0.29200000000000004	0.0465
Q96KB5	Lymphokine-activated killer T-cell-originated protein kinase	PBK	P20700-T340	P20700	LMNB1	340	T	DNSRRMLTDKEREMA	FALSE	FALSE	0.7200016995898646	FALSE	S/T	S/T	0.22173	1	0.432	0.29200000000000004	0.0465
Q96KB5	Lymphokine-activated killer T-cell-originated protein kinase	PBK	P20700-T411	P20700	LMNB1	411	T	SSSRSVRTTRGKRKR	FALSE	FALSE	0.6476980655531751	FALSE	S/T	S/T	0.0185714	1	0.432	0.29200000000000004	0.0465
Q96KB5	Lymphokine-activated killer T-cell-originated protein kinase	PBK	P20700-T412	P20700	LMNB1	412	T	SSRSVRTTRGKRKRV	FALSE	FALSE	0.5219134619269498	FALSE	S/T	S/T	1.22335e-5	1	0.432	0.29200000000000004	0.0465
Q96KB5	Lymphokine-activated killer T-cell-originated protein kinase	PBK	P20700-T544	P20700	LMNB1	544	T	EEVAQRSTVFKTTIP	FALSE	FALSE	0.5228016958189614	FALSE	S/T	S/T	0.00993876	1	0.432	0.29200000000000004	0.0465
Q96KB5	Lymphokine-activated killer T-cell-originated protein kinase	PBK	P20700-T548	P20700	LMNB1	548	T	QRSTVFKTTIPEEEE	FALSE	FALSE	0.5879481874096402	FALSE	S/T	S/T	0.0129088	1	0.432	0.29200000000000004	0.0465
Q96KB5	Lymphokine-activated killer T-cell-originated protein kinase	PBK	P20700-T549	P20700	LMNB1	549	T	RSTVFKTTIPEEEEE	FALSE	FALSE	0.5248016958189614	FALSE	S/T	S/T	0.00989733	1	0.432	0.29200000000000004	0.0465
Q96KB5	Lymphokine-activated killer T-cell-originated protein kinase	PBK	P20700-T575	P20700	LMNB1	575	T	ELFHQQGTPRASNRS	FALSE	FALSE	0.5170687372922839	FALSE	S/T	S/T	1.8039e-4	1	0.432	0.29200000000000004	0.0465
Q96KB5	Lymphokine-activated killer T-cell-originated protein kinase	PBK	P20742-T248	P20742	PZP	248	T	MDEKVNITVCGEYTY	FALSE	FALSE	0.6085612484361305	FALSE	S/T	S/T	0.104255	0.559	0.404	0.041	0.041
Q96KB5	Lymphokine-activated killer T-cell-originated protein kinase	PBK	P20933-T215	P20933	ASPG	215	T	GMVVIHKTGHIAAGT	FALSE	FALSE	0.6345836095063695	FALSE	S/T	S/T	0.949578	0.643	0.271	0.041	0.041
Q96KB5	Lymphokine-activated killer T-cell-originated protein kinase	PBK	P20936-T612	P20936	RASA1	612	T	KLPVKHFTNPYCNIY	FALSE	FALSE	0.6287609981341721	FALSE	S/T	S/T	0.777305	0.396	0.389	0.041	0.041
Q96KB5	Lymphokine-activated killer T-cell-originated protein kinase	PBK	P20963-T147	P20963	CD3Z	147	T	GLYQGLSTATKDTYD	FALSE	FALSE	0.5446030459660024	FALSE	S/T	S/T	0.21327	0.643	0.193	0.041	0.0845
Q96KB5	Lymphokine-activated killer T-cell-originated protein kinase	PBK	P21128-2-T362	P21128-2	ENDOU-2	362	T	NGKKYIATAYIVSST	FALSE	FALSE	0.6250116319051958	FALSE	S/T	S/T	0.512746	0.396	0.362	0.041	0.041
Q96KB5	Lymphokine-activated killer T-cell-originated protein kinase	PBK	P21266-T28	P21266	GSTM3	28	T	IRLLLEFTDTSYEEK	FALSE	FALSE	0.5318239004324931	FALSE	S/T	S/T	0.430673	1	0.197	0.041	0.0525
Q96KB5	Lymphokine-activated killer T-cell-originated protein kinase	PBK	P21333-T685	P21333	FLNA	685	T	RGPGLEKTGVAVNKP	FALSE	FALSE	0.5294253889600515	FALSE	S/T	S/T	0.814603	1	0.238	0.041	0.041
Q96KB5	Lymphokine-activated killer T-cell-originated protein kinase	PBK	P21333-T782	P21333	FLNA	782	T	YGPGVAKTGLKAHEP	FALSE	FALSE	0.5269926966523593	FALSE	S/T	S/T	0.832691	1	0.238	0.041	0.041
Q96KB5	Lymphokine-activated killer T-cell-originated protein kinase	PBK	P21333-T1288	P21333	FLNA	1288	T	DARALTQTGGPHVKA	FALSE	FALSE	0.5472875220550872	FALSE	S/T	S/T	0.922339	1	0.238	0.041	0.041
Q96KB5	Lymphokine-activated killer T-cell-originated protein kinase	PBK	P21333-T1385	P21333	FLNA	1385	T	VETRGAGTGGLGLAV	FALSE	FALSE	0.5400583813202883	FALSE	S/T	S/T	0.754513	1	0.238	0.041	0.041
Q96KB5	Lymphokine-activated killer T-cell-originated protein kinase	PBK	P21333-T1585	P21333	FLNA	1585	T	GLLAVQITDPEGKPK	FALSE	FALSE	0.5218775979546106	FALSE	S/T	S/T	0.61713	1	0.238	0.041	0.041
Q96KB5	Lymphokine-activated killer T-cell-originated protein kinase	PBK	P21333-T1639	P21333	FLNA	1639	T	YRVRAVPTGDASKCT	FALSE	FALSE	0.5552350600923995	FALSE	S/T	S/T	0.984123	1	0.238	0.041	0.041
Q96KB5	Lymphokine-activated killer T-cell-originated protein kinase	PBK	P21728-T245	P21728	DRD1	245	T	AKNCQTTTGNGKPVE	FALSE	FALSE	0.6087869818360602	FALSE	S/T	S/T	0.613591	0.444	0.284	0.041	0.041
Q96KB5	Lymphokine-activated killer T-cell-originated protein kinase	PBK	P21731-2-T399	P21731-2	TA2R-2	399	T	LLPFEPPTGKALSRK	FALSE	FALSE	0.5754851191060277	FALSE	S/T	S/T	0.734556	0.637	0.257	0.041	0.041
Q96KB5	Lymphokine-activated killer T-cell-originated protein kinase	PBK	P21796-T211	P21796	VDAC1	211	T	TAVNLAWTAGNSNTR	FALSE	FALSE	0.5164606664655829	FALSE	S/T	S/T	0.643471	1	0.186	0.041	0.041
Q96KB5	Lymphokine-activated killer T-cell-originated protein kinase	PBK	P22003-T4	P22003	BMP5	4	T	____MHLTVFLLKGI	FALSE	FALSE	0.5276532165769778	FALSE	S/T	S/T	0.0659249	0.46	0.241	0.041	0.1105
Q96KB5	Lymphokine-activated killer T-cell-originated protein kinase	PBK	P22059-T76	P22059	OSBP1	76	T	GPAPAPPTGGSGGSG	FALSE	FALSE	0.521313561900917	FALSE	S/T	S/T	0.921319	0.871	0.091	0.041	0.041
Q96KB5	Lymphokine-activated killer T-cell-originated protein kinase	PBK	P22059-T628	P22059	OSBP1	628	T	RDVARKVTGEVTDPS	FALSE	FALSE	0.5250678622312661	FALSE	S/T	S/T	0.809855	0.871	0.091	0.041	0.041
Q96KB5	Lymphokine-activated killer T-cell-originated protein kinase	PBK	P22087-T208	P22087	FBRL	208	T	INLAKKRTNIIPVIE	FALSE	FALSE	0.7807694076483109	FALSE	S/T	S/T	0.868492	1	0.199	0.0745	0.041
Q96KB5	Lymphokine-activated killer T-cell-originated protein kinase	PBK	P22090-T24	P22090	RS4Y1	24	T	HWMLDKLTGVFAPRP	FALSE	FALSE	0.540117805310926	FALSE	S/T	S/T	0.80541	1	0.196	0.041	0.041
Q96KB5	Lymphokine-activated killer T-cell-originated protein kinase	PBK	P22090-T33	P22090	RS4Y1	33	T	VFAPRPSTGPHKLRE	FALSE	FALSE	0.543371106848294	FALSE	S/T	S/T	0.713662	1	0.196	0.041	0.041
Q96KB5	Lymphokine-activated killer T-cell-originated protein kinase	PBK	P22090-T57	P22090	RS4Y1	57	T	NRLKYALTGDEVKKI	FALSE	FALSE	0.5153005963644058	FALSE	S/T	S/T	0.584495	1	0.196	0.041	0.041
Q96KB5	Lymphokine-activated killer T-cell-originated protein kinase	PBK	P22102-T121	P22102	PUR2	121	T	MDRHGIPTAQWKAFT	FALSE	FALSE	0.5743058826906309	FALSE	S/T	S/T	0.600194	0.34	0.154	0.091	0.041
Q96KB5	Lymphokine-activated killer T-cell-originated protein kinase	PBK	P22102-T230	P22102	PUR2	230	T	EGDGGPNTGGMGAYC	FALSE	FALSE	0.5696671779394216	FALSE	S/T	S/T	0.510912	0.34	0.154	0.091	0.041
Q96KB5	Lymphokine-activated killer T-cell-originated protein kinase	PBK	P22102-T682	P22102	PUR2	682	T	VKAFAHITGGGLLEN	FALSE	FALSE	0.6207210033065322	FALSE	S/T	S/T	0.922972	0.34	0.154	0.091	0.041
Q96KB5	Lymphokine-activated killer T-cell-originated protein kinase	PBK	P22234-T105	P22234	PUR6	105	T	WVCRRIATGSFLKRN	FALSE	FALSE	0.5162825300326764	FALSE	S/T	S/T	0.770406	0.396	0.105	0.29600000000000004	0.0605
Q96KB5	Lymphokine-activated killer T-cell-originated protein kinase	PBK	P22303-T517	P22303	ACES	517	T	YWANFARTGDPNEPR	FALSE	FALSE	0.5165036467879761	FALSE	S/T	S/T	0.884781	1	0.262	0.041	0.041
Q96KB5	Lymphokine-activated killer T-cell-originated protein kinase	PBK	P22413-T68	P22413	ENPP1	68	T	EKAARARTAKDPNTY	FALSE	FALSE	0.5663405684186281	FALSE	S/T	S/T	0.519478	0.407	0.282	0.041	0.041
Q96KB5	Lymphokine-activated killer T-cell-originated protein kinase	PBK	P22455-T167	P22455	FGFR4	167	T	HAVPAGNTVKFRCPA	FALSE	FALSE	0.5463251590115384	TRUE	S/T	S/T	0.275579	0.643	0.408	0.041	0.041
Q96KB5	Lymphokine-activated killer T-cell-originated protein kinase	PBK	P22455-T368	P22455	FGFR4	368	T	AAPEARYTDIILYAS	FALSE	FALSE	0.582986102760151	TRUE	S/T	S/T	0.615254	0.643	0.408	0.041	0.041
Q96KB5	Lymphokine-activated killer T-cell-originated protein kinase	PBK	P22466-T89	P22466	GALA	89	T	PENNIMRTIIEFLSF	FALSE	FALSE	0.5752289123427672	FALSE	S/T	S/T	0.0871761	0.643	0.302	0.041	0.041
Q96KB5	Lymphokine-activated killer T-cell-originated protein kinase	PBK	P22492-T103	P22492	H1T	103	T	ILVQTRGTGASGSFK	FALSE	FALSE	0.5453383222723971	FALSE	S/T	S/T	0.867342	1	0.197	0.041	0.041
Q96KB5	Lymphokine-activated killer T-cell-originated protein kinase	PBK	P22612-T196	P22612	KAPCG	196	T	AKRVKGRTWTLCGTP	FALSE	FALSE	0.6357442610326715	TRUE	S/T	S/T	0.138234	1	0.404	0.052	0.0745
Q96KB5	Lymphokine-activated killer T-cell-originated protein kinase	PBK	P22670-T128	P22670	RFX1	128	T	PGSTASQTGVPTQVV	FALSE	FALSE	0.5550465405142984	FALSE	S/T	S/T	0.900828	0.871	0.176	0.041	0.041
Q96KB5	Lymphokine-activated killer T-cell-originated protein kinase	PBK	P22681-S9	P22681	CBL	9	S	AGNVKKSSGAGGGSG	FALSE	FALSE	0.5973110785835589	FALSE	S/T	S/T	0.00207032	0.643	0.368	0.041	0.151
Q96KB5	Lymphokine-activated killer T-cell-originated protein kinase	PBK	P22681-S439	P22681	CBL	439	S	DPFDPRGSGSLLRQG	FALSE	FALSE	0.5739798280494303	FALSE	S/T	S/T	8.97452e-4	0.643	0.368	0.041	0.151
Q96KB5	Lymphokine-activated killer T-cell-originated protein kinase	PBK	P22681-T126	P22681	CBL	126	T	MENLMKKTKQTISLF	FALSE	FALSE	0.5776515020798672	FALSE	S/T	S/T	9.6569e-4	0.643	0.368	0.041	0.151
Q96KB5	Lymphokine-activated killer T-cell-originated protein kinase	PBK	P22681-T615	P22681	CBL	615	T	PWTGRELTNRHSLPF	FALSE	FALSE	0.7433505923124013	FALSE	S/T	S/T	0.227177	0.643	0.368	0.041	0.151
Q96KB5	Lymphokine-activated killer T-cell-originated protein kinase	PBK	P22681-T640	P22681	CBL	640	T	DVPRLGSTFSLDTSM	FALSE	FALSE	0.5939601985834894	FALSE	S/T	S/T	0.00271609	0.643	0.368	0.041	0.151
Q96KB5	Lymphokine-activated killer T-cell-originated protein kinase	PBK	P22681-T645	P22681	CBL	645	T	GSTFSLDTSMSMNSS	FALSE	FALSE	0.6213025587730449	FALSE	S/T	S/T	0.0351735	0.643	0.368	0.041	0.151
Q96KB5	Lymphokine-activated killer T-cell-originated protein kinase	PBK	P22681-T713	P22681	CBL	713	T	RPLRPLDTSQSSRAC	FALSE	FALSE	0.7373264065837779	FALSE	S/T	S/T	0.281528	0.643	0.368	0.041	0.151
Q96KB5	Lymphokine-activated killer T-cell-originated protein kinase	PBK	P22681-T762	P22681	CBL	762	T	LAAAHANTGPEESEN	FALSE	FALSE	0.763132552982129	FALSE	S/T	S/T	0.561517	0.643	0.368	0.041	0.151
Q96KB5	Lymphokine-activated killer T-cell-originated protein kinase	PBK	P22681-T789	P22681	CBL	789	T	PAVLARRTLSDISNA	FALSE	FALSE	0.5844062202963939	FALSE	S/T	S/T	0.00147451	0.643	0.368	0.041	0.151
Q96KB5	Lymphokine-activated killer T-cell-originated protein kinase	PBK	P22694-T6	P22694	KAPCB	6	T	__MGNAATAKKGSEV	FALSE	FALSE	0.664085176998546	TRUE	S/T	S/T	0.320832	1	0.436	0.052	0.0745
Q96KB5	Lymphokine-activated killer T-cell-originated protein kinase	PBK	P22694-T52	P22694	KAPCB	52	T	ERKKTLGTGSFGRVM	FALSE	FALSE	0.704614807238919	TRUE	S/T	S/T	0.823664	1	0.436	0.052	0.0745
Q96KB5	Lymphokine-activated killer T-cell-originated protein kinase	PBK	P22694-T184	P22694	KAPCB	184	T	HQGYIQVTDFGFAKR	FALSE	FALSE	0.6640029866742502	TRUE	S/T	S/T	0.259747	1	0.436	0.052	0.0745
Q96KB5	Lymphokine-activated killer T-cell-originated protein kinase	PBK	P22694-T196	P22694	KAPCB	196	T	AKRVKGRTWTLCGTP	FALSE	FALSE	0.6610727493719789	TRUE	S/T	S/T	0.138234	1	0.436	0.052	0.0745
Q96KB5	Lymphokine-activated killer T-cell-originated protein kinase	PBK	P22694-Y69	P22694	KAPCB	69	Y	KHKATEQYYAMKILD	FALSE	FALSE	0.5392580411860458	TRUE	S/T	Y	2.28961e-10	1	0.436	0.052	0.0745
Q96KB5	Lymphokine-activated killer T-cell-originated protein kinase	PBK	P22694-Y70	P22694	KAPCB	70	Y	HKATEQYYAMKILDK	FALSE	FALSE	0.5059352488402754	TRUE	S/T	Y	1.72215e-7	1	0.436	0.052	0.0745
Q96KB5	Lymphokine-activated killer T-cell-originated protein kinase	PBK	P22694-Y157	P22694	KAPCB	157	Y	QIVLTFEYLHSLDLI	FALSE	FALSE	0.5406866126146171	TRUE	S/T	Y	3.04724e-10	1	0.436	0.052	0.0745
Q96KB5	Lymphokine-activated killer T-cell-originated protein kinase	PBK	P22694-Y165	P22694	KAPCB	165	Y	LHSLDLIYRDLKPEN	FALSE	FALSE	0.5495846701126746	TRUE	S/T	Y	1.24561e-12	1	0.436	0.052	0.0745
Q96KB5	Lymphokine-activated killer T-cell-originated protein kinase	PBK	P22694-Y180	P22694	KAPCB	180	Y	LLIDHQGYIQVTDFG	FALSE	FALSE	0.5059352488402754	TRUE	S/T	Y	1.55355e-7	1	0.436	0.052	0.0745
Q96KB5	Lymphokine-activated killer T-cell-originated protein kinase	PBK	P22694-Y205	P22694	KAPCB	205	Y	TLCGTPEYLAPEIIL	FALSE	FALSE	0.5406866126146171	TRUE	S/T	Y	8.69061e-10	1	0.436	0.052	0.0745
Q96KB5	Lymphokine-activated killer T-cell-originated protein kinase	PBK	P22694-Y331	P22694	KAPCB	331	Y	DTSNFDDYEEEDIRV	FALSE	FALSE	0.5406866126146171	TRUE	S/T	Y	1.25136e-9	1	0.436	0.052	0.0745
Q96KB5	Lymphokine-activated killer T-cell-originated protein kinase	PBK	P22695-T369	P22695	QCR2	369	T	AQGNLSNTDVQAAKN	FALSE	FALSE	0.5269738828744754	FALSE	S/T	S/T	0.364143	0.697	0.244	0.041	0.041
Q96KB5	Lymphokine-activated killer T-cell-originated protein kinase	PBK	P22735-T559	P22735	TGM1	559	T	AERKAVETAAAHGSK	FALSE	FALSE	0.5564169892562849	FALSE	S/T	S/T	0.447243	0.34	0.37	0.041	0.041
Q96KB5	Lymphokine-activated killer T-cell-originated protein kinase	PBK	P22794-T203	P22794	EVI2A	203	T	WKRTKQLTGPNLVMQ	FALSE	FALSE	0.5247262116977472	FALSE	S/T	S/T	0.757684	0.183	0.301	0.041	0.041
Q96KB5	Lymphokine-activated killer T-cell-originated protein kinase	PBK	P22830-T49	P22830	HEMH	49	T	AAAVTTETAQHAQGA	FALSE	FALSE	0.5213801006860462	FALSE	S/T	S/T	0.561971	0.694	0.201	0.041	0.041
Q96KB5	Lymphokine-activated killer T-cell-originated protein kinase	PBK	P22888-T688	P22888	LSHR	688	T	STLHCQGTALLDKTR	FALSE	FALSE	0.523570330704758	FALSE	S/T	S/T	0.249615	0.349	0.3	0.041	0.041
Q96KB5	Lymphokine-activated killer T-cell-originated protein kinase	PBK	P23142-T250	P23142	FBLN1	250	T	QRDSSCGTGYELTED	FALSE	FALSE	0.5307130035026348	FALSE	S/T	S/T	0.558373	0.301	0.394	0.041	0.041
Q96KB5	Lymphokine-activated killer T-cell-originated protein kinase	PBK	P23258-T307	P23258	TBG1	307	T	PKNVMVSTGRDRQTN	FALSE	FALSE	0.7273323087095703	FALSE	S/T	S/T	0.957901	1	0.282	0.109	0.054
Q96KB5	Lymphokine-activated killer T-cell-originated protein kinase	PBK	P23284-T81	P23284	PPIB	81	T	DNFVALATGEKGFGY	FALSE	FALSE	0.5830642297013987	FALSE	S/T	S/T	0.94614	1	0.235	0.041	0.041
Q96KB5	Lymphokine-activated killer T-cell-originated protein kinase	PBK	P23327-T450	P23327	SRCH	450	T	QSHQDEETGHGQRGS	FALSE	FALSE	0.5481082854397291	FALSE	S/T	S/T	0.212844	0.497	0.291	0.041	0.041
Q96KB5	Lymphokine-activated killer T-cell-originated protein kinase	PBK	P23368-T283	P23368	MAOM	283	T	FNDDIQGTAAVALAG	FALSE	FALSE	0.5487445154831986	FALSE	S/T	S/T	0.834167	0.871	0.179	0.041	0.041
Q96KB5	Lymphokine-activated killer T-cell-originated protein kinase	PBK	P23434-T43	P23434	GCSH	43	T	GAVRTLRTGPALLSV	FALSE	FALSE	0.8126144328662666	FALSE	S/T	S/T	0.648367	0.694	0.215	0.098	0.041
Q96KB5	Lymphokine-activated killer T-cell-originated protein kinase	PBK	P23434-T61	P23434	GCSH	61	T	TEKHEWVTTENGIGT	FALSE	FALSE	0.6358273082123529	FALSE	S/T	S/T	0.0695788	0.694	0.215	0.098	0.041
Q96KB5	Lymphokine-activated killer T-cell-originated protein kinase	PBK	P23443-T256	P23443	KS6B1	256	T	VTHTFCGTIEYMAPE	FALSE	FALSE	0.5151182485393672	TRUE	S/T	S/T	0.257489	1	0.294	0.045	0.085
Q96KB5	Lymphokine-activated killer T-cell-originated protein kinase	PBK	P23467-T534	P23467	PTPRB	534	T	PGRKYMATVTSISGD	FALSE	FALSE	0.5154022398414968	FALSE	S/T	S/T	0.0223582	0.227	0.356	0.0515	0.1005
Q96KB5	Lymphokine-activated killer T-cell-originated protein kinase	PBK	P23467-T709	P23467	PTPRB	709	T	LTPGRLYTVTITTRS	FALSE	FALSE	0.5255808112700682	FALSE	S/T	S/T	0.021627	0.227	0.356	0.0515	0.1005
Q96KB5	Lymphokine-activated killer T-cell-originated protein kinase	PBK	P23467-T711	P23467	PTPRB	711	T	PGRLYTVTITTRSGK	FALSE	FALSE	0.6234568600342267	FALSE	S/T	S/T	0.0763832	0.227	0.356	0.0515	0.1005
Q96KB5	Lymphokine-activated killer T-cell-originated protein kinase	PBK	P23467-T1067	P23467	PTPRB	1067	T	KYKIQILTVSGGLFS	FALSE	FALSE	0.6352192842766511	FALSE	S/T	S/T	0.0626903	0.227	0.356	0.0515	0.1005
Q96KB5	Lymphokine-activated killer T-cell-originated protein kinase	PBK	P23468-T1642	P23468	PTPRD	1642	T	IETGENVTGMELEFK	FALSE	FALSE	0.7508125900806762	FALSE	S/T	S/T	0.257085	0.301	0.33	0.0515	0.1005
Q96KB5	Lymphokine-activated killer T-cell-originated protein kinase	PBK	P23468-T1790	P23468	PTPRD	1790	T	ILREFKVTDARDGQS	FALSE	FALSE	0.747617351985438	FALSE	S/T	S/T	0.238881	0.301	0.33	0.0515	0.1005
Q96KB5	Lymphokine-activated killer T-cell-originated protein kinase	PBK	P23468-T1799	P23468	PTPRD	1799	T	ARDGQSRTVRQFQFT	FALSE	FALSE	0.5036776796718805	FALSE	S/T	S/T	0.0189806	0.301	0.33	0.0515	0.1005
Q96KB5	Lymphokine-activated killer T-cell-originated protein kinase	PBK	P23468-T1912	P23468	PTPRD	1912	T	GSFDHYAT_______	FALSE	FALSE	0.5134212725392135	FALSE	S/T	S/T	0.0228636	0.301	0.33	0.0515	0.1005
Q96KB5	Lymphokine-activated killer T-cell-originated protein kinase	PBK	P23469-T81	P23469	PTPRE	81	T	QRKAVVSTSDKKMPN	FALSE	FALSE	0.621404855553726	FALSE	S/T	S/T	0.0990811	1	0.388	0.0515	0.1005
Q96KB5	Lymphokine-activated killer T-cell-originated protein kinase	PBK	P23469-T434	P23469	PTPRE	434	T	EEEFRKLTNVRIMKE	FALSE	FALSE	0.5640269913296181	FALSE	S/T	S/T	0.0213982	1	0.388	0.0515	0.1005
Q96KB5	Lymphokine-activated killer T-cell-originated protein kinase	PBK	P23471-T55	P23471	PTPRZ	55	T	NWGKKYPTCNSPKQS	FALSE	FALSE	0.7001690967613454	FALSE	S/T	S/T	0.109245	0.268	0.312	0.0515	0.1005
Q96KB5	Lymphokine-activated killer T-cell-originated protein kinase	PBK	P23471-T1668	P23471	PTPRZ	1668	T	YWRKCFQTAHFYLED	FALSE	FALSE	0.7173991826361887	FALSE	S/T	S/T	0.192604	0.268	0.312	0.0515	0.1005
Q96KB5	Lymphokine-activated killer T-cell-originated protein kinase	PBK	P23471-T2054	P23471	PTPRZ	2054	T	CNREKNRTSSIIPVE	FALSE	FALSE	0.5687131364989029	FALSE	S/T	S/T	0.0452887	0.268	0.312	0.0515	0.1005
Q96KB5	Lymphokine-activated killer T-cell-originated protein kinase	PBK	P23526-T136	P23526	SAHH	136	T	LDDGGDLTNLIHTKY	FALSE	FALSE	0.5555930586649938	FALSE	S/T	S/T	0.0536014	1	0.213	0.096	0.041
Q96KB5	Lymphokine-activated killer T-cell-originated protein kinase	PBK	P23528-T63	P23528	COF1	63	T	LVGDVGQTVDDPYAT	FALSE	FALSE	0.5830680813377136	FALSE	S/T	S/T	0.230969	1	0.223	0.061	0.08650000000000001
Q96KB5	Lymphokine-activated killer T-cell-originated protein kinase	PBK	P23528-T129	P23528	COF1	129	T	DAIKKKLTGIKHELQ	FALSE	FALSE	0.6888838801787934	FALSE	S/T	S/T	0.886247	1	0.223	0.061	0.08650000000000001
Q96KB5	Lymphokine-activated killer T-cell-originated protein kinase	PBK	P23560-T155	P23560	BDNF	155	T	VTAADKKTAVDMSGG	FALSE	FALSE	0.7094062206823378	FALSE	S/T	S/T	0.377144	0.694	0.276	0.041	0.113
Q96KB5	Lymphokine-activated killer T-cell-originated protein kinase	PBK	P23634-T783	P23634	AT2B4	783	T	HRQVVAVTGDGTNDG	FALSE	FALSE	0.580429774098641	FALSE	S/T	S/T	0.883259	0.871	0.26	0.041	0.041
Q96KB5	Lymphokine-activated killer T-cell-originated protein kinase	PBK	P23743-T637	P23743	DGKA	637	T	GATAKVITDPDILKT	FALSE	FALSE	0.5584557057132673	FALSE	S/T	S/T	0.566759	0.34	0.373	0.041	0.041
Q96KB5	Lymphokine-activated killer T-cell-originated protein kinase	PBK	P23919-T201	P23919	KTHY	201	T	LSEDAIRTATEKPLG	FALSE	FALSE	0.6780565890816599	FALSE	S/T	S/T	0.271467	1	0.183	0.1945	0.041
Q96KB5	Lymphokine-activated killer T-cell-originated protein kinase	PBK	P23921-T282	P23921	RIR1	282	T	MLRVYNNTARYVDQG	FALSE	FALSE	0.8772037821934003	FALSE	S/T	S/T	0.532754	0.721	0.274	0.326	0.041
Q96KB5	Lymphokine-activated killer T-cell-originated protein kinase	PBK	P23921-T422	P23921	RIR1	422	T	SNQQNLGTIKCSNLC	FALSE	FALSE	0.7459504430064495	FALSE	S/T	S/T	0.0971542	0.721	0.274	0.326	0.041
Q96KB5	Lymphokine-activated killer T-cell-originated protein kinase	PBK	P23921-T604	P23921	RIR1	604	T	LLIAPMPTASTAQIL	FALSE	FALSE	0.8837041754908849	FALSE	S/T	S/T	0.694922	0.721	0.274	0.326	0.041
Q96KB5	Lymphokine-activated killer T-cell-originated protein kinase	PBK	P23921-T774	P23921	RIR1	774	T	EEEKERNTAAMVCSL	FALSE	FALSE	0.7186603531248783	FALSE	S/T	S/T	0.0457397	0.721	0.274	0.326	0.041
Q96KB5	Lymphokine-activated killer T-cell-originated protein kinase	PBK	P24385-T288	P24385	CCND1	288	T	VDLACTPTDVRDVDI	FALSE	FALSE	0.757268470398705	FALSE	S/T	S/T	0.273515	1	0.333	0.072	0.041
Q96KB5	Lymphokine-activated killer T-cell-originated protein kinase	PBK	P24723-T319	P24723	KPCL	319	T	QPGNISPTSKLVSRS	FALSE	FALSE	0.5421660710635672	TRUE	S/T	S/T	0.0676954	0.396	0.43	0.0515	0.05599999999999999
Q96KB5	Lymphokine-activated killer T-cell-originated protein kinase	PBK	P24821-T1023	P24821	TENA	1023	T	RLNYSLPTGQWVGVQ	FALSE	FALSE	0.6177570695488052	FALSE	S/T	S/T	0.959412	0.497	0.268	0.041	0.041
Q96KB5	Lymphokine-activated killer T-cell-originated protein kinase	PBK	P24821-T1885	P24821	TENA	1885	T	TITAKFTTDLDSPRD	FALSE	FALSE	0.5262512635674392	FALSE	S/T	S/T	0.309157	0.497	0.268	0.041	0.041
Q96KB5	Lymphokine-activated killer T-cell-originated protein kinase	PBK	P24928-T587	P24928	RPB1	587	T	LKPRPLWTGKQIFSL	FALSE	FALSE	0.5432851351330035	FALSE	S/T	S/T	0.908113	1	0.21	0.041	0.041
Q96KB5	Lymphokine-activated killer T-cell-originated protein kinase	PBK	P24928-T1424	P24928	RPB1	1424	T	HGVNRQDTGPLMKCS	FALSE	FALSE	0.532152127410807	FALSE	S/T	S/T	0.855942	1	0.21	0.041	0.041
Q96KB5	Lymphokine-activated killer T-cell-originated protein kinase	PBK	P24941-T39	P24941	CDK2	39	T	LKKIRLDTETEGVPS	FALSE	FALSE	0.5229042319096256	TRUE	S/T	S/T	0.0108491	1	0.479	0.2305	0.067
Q96KB5	Lymphokine-activated killer T-cell-originated protein kinase	PBK	P24941-T137	P24941	CDK2	137	T	PQNLLINTEGAIKLA	FALSE	FALSE	0.5267970890524829	TRUE	S/T	S/T	0.0110429	1	0.479	0.2305	0.067
Q96KB5	Lymphokine-activated killer T-cell-originated protein kinase	PBK	P24941-T158	P24941	CDK2	158	T	AFGVPVRTYTHEVVT	FALSE	FALSE	0.5553061221647918	TRUE	S/T	S/T	0.0155671	1	0.479	0.2305	0.067
Q96KB5	Lymphokine-activated killer T-cell-originated protein kinase	PBK	P24941-Y15	P24941	CDK2	15	Y	EKIGEGTYGVVYKAR	FALSE	FALSE	0.5251587338779078	TRUE	S/T	Y	1.64065e-6	1	0.479	0.2305	0.067
Q96KB5	Lymphokine-activated killer T-cell-originated protein kinase	PBK	P24941-Y19	P24941	CDK2	19	Y	EGTYGVVYKARNKLT	FALSE	FALSE	0.5583158921402477	TRUE	S/T	Y	1.07459e-9	1	0.479	0.2305	0.067
Q96KB5	Lymphokine-activated killer T-cell-originated protein kinase	PBK	P24941-Y159	P24941	CDK2	159	Y	FGVPVRTYTHEVVTL	FALSE	FALSE	0.5348645450159223	TRUE	S/T	Y	1.16041e-7	1	0.479	0.2305	0.067
Q96KB5	Lymphokine-activated killer T-cell-originated protein kinase	PBK	P24941-Y168	P24941	CDK2	168	Y	HEVVTLWYRAPEILL	FALSE	FALSE	0.5551706540450095	TRUE	S/T	Y	1.63396e-11	1	0.479	0.2305	0.067
Q96KB5	Lymphokine-activated killer T-cell-originated protein kinase	PBK	P25054-T872	P25054	APC	872	T	PATENPGTSSKRGLQ	FALSE	FALSE	0.5395392012878195	FALSE	S/T	S/T	0.088452	1	0.327	0.041	0.1105
Q96KB5	Lymphokine-activated killer T-cell-originated protein kinase	PBK	P25054-T883	P25054	APC	883	T	RGLQISTTAAQIAKV	FALSE	FALSE	0.5556737198031304	FALSE	S/T	S/T	0.281055	1	0.327	0.041	0.1105
Q96KB5	Lymphokine-activated killer T-cell-originated protein kinase	PBK	P25054-T899	P25054	APC	899	T	EEVSAIHTSQEDRSS	FALSE	FALSE	0.5629583819547928	FALSE	S/T	S/T	0.121768	1	0.327	0.041	0.1105
Q96KB5	Lymphokine-activated killer T-cell-originated protein kinase	PBK	P25054-T1218	P25054	APC	1218	T	MSSSSENTSTPSSNA	FALSE	FALSE	0.5046183212290656	FALSE	S/T	S/T	0.027498	1	0.327	0.041	0.1105
Q96KB5	Lymphokine-activated killer T-cell-originated protein kinase	PBK	P25054-T1292	P25054	APC	1292	T	DEIGCNQTTQEADSA	FALSE	FALSE	0.5078367794628597	FALSE	S/T	S/T	0.0439989	1	0.327	0.041	0.1105
Q96KB5	Lymphokine-activated killer T-cell-originated protein kinase	PBK	P25054-T1459	P25054	APC	1459	T	VPKNKAPTAEKRESG	FALSE	FALSE	0.5358209020740883	FALSE	S/T	S/T	0.832273	1	0.327	0.041	0.1105
Q96KB5	Lymphokine-activated killer T-cell-originated protein kinase	PBK	P25054-T1773	P25054	APC	1773	T	DGKKKKPTSPVKPIP	FALSE	FALSE	0.5613329679549208	FALSE	S/T	S/T	0.261154	1	0.327	0.041	0.1105
Q96KB5	Lymphokine-activated killer T-cell-originated protein kinase	PBK	P25054-T2266	P25054	APC	2266	T	KSPSEGQTATTSPRG	FALSE	FALSE	0.5651496875316405	FALSE	S/T	S/T	0.239563	1	0.327	0.041	0.1105
Q96KB5	Lymphokine-activated killer T-cell-originated protein kinase	PBK	P25054-T2268	P25054	APC	2268	T	PSEGQTATTSPRGAK	FALSE	FALSE	0.5233738592480317	FALSE	S/T	S/T	0.047118	1	0.327	0.041	0.1105
Q96KB5	Lymphokine-activated killer T-cell-originated protein kinase	PBK	P25054-T2546	P25054	APC	2546	T	LPINRSGTWKREHSK	FALSE	FALSE	0.5594854457304576	FALSE	S/T	S/T	0.129816	1	0.327	0.041	0.1105
Q96KB5	Lymphokine-activated killer T-cell-originated protein kinase	PBK	P25054-T2567	P25054	APC	2567	T	RVSTWRRTGSSSSIL	FALSE	FALSE	0.545020070342383	FALSE	S/T	S/T	0.881321	1	0.327	0.041	0.1105
Q96KB5	Lymphokine-activated killer T-cell-originated protein kinase	PBK	P25054-T2623	P25054	APC	2623	T	KENEFSPTNSTSQTV	FALSE	FALSE	0.5622354457304575	FALSE	S/T	S/T	0.128184	1	0.327	0.041	0.1105
Q96KB5	Lymphokine-activated killer T-cell-originated protein kinase	PBK	P25054-T2676	P25054	APC	2676	T	PRSGRSPTGNTPPVI	FALSE	FALSE	0.5406164504328806	FALSE	S/T	S/T	0.876502	1	0.327	0.041	0.1105
Q96KB5	Lymphokine-activated killer T-cell-originated protein kinase	PBK	P25054-T2841	P25054	APC	2841	T	HSGSYLVTSV_____	FALSE	FALSE	0.5362687858234676	FALSE	S/T	S/T	0.0654679	1	0.327	0.041	0.1105
Q96KB5	Lymphokine-activated killer T-cell-originated protein kinase	PBK	P25090-T319	P25090	FPR2	319	T	RLIHSLPTSLERALS	FALSE	FALSE	0.5219166996882468	FALSE	S/T	S/T	0.107009	0.396	0.427	0.041	0.041
Q96KB5	Lymphokine-activated killer T-cell-originated protein kinase	PBK	P25098-T213	P25098	ARBK1	213	T	YGCRKADTGKMYAMK	FALSE	FALSE	0.6627097150060983	TRUE	S/T	S/T	0.856086	0.396	0.358	0.041	0.084
Q96KB5	Lymphokine-activated killer T-cell-originated protein kinase	PBK	P25098-T248	P25098	ARBK1	248	T	IMLSLVSTGDCPFIV	FALSE	FALSE	0.6641612037239945	TRUE	S/T	S/T	0.936877	0.396	0.358	0.041	0.084
Q96KB5	Lymphokine-activated killer T-cell-originated protein kinase	PBK	P25205-T4	P25205	MCM3	4	T	____MAGTVVLDDVE	FALSE	FALSE	0.6287223721822753	FALSE	S/T	S/T	0.0626991	1	0.229	0.34550000000000003	0.07100000000000001
Q96KB5	Lymphokine-activated killer T-cell-originated protein kinase	PBK	P25205-T163	P25205	MCM3	163	T	ERRYSDLTTLVAFPS	FALSE	FALSE	0.6122407170614554	FALSE	S/T	S/T	0.0461785	1	0.229	0.34550000000000003	0.07100000000000001
Q96KB5	Lymphokine-activated killer T-cell-originated protein kinase	PBK	P25205-T198	P25205	MCM3	198	T	SVYKDHQTITIQEMP	FALSE	FALSE	0.5563778796438277	FALSE	S/T	S/T	0.0270391	1	0.229	0.34550000000000003	0.07100000000000001
Q96KB5	Lymphokine-activated killer T-cell-originated protein kinase	PBK	P25205-T240	P25205	MCM3	240	T	DRVQVVGTYRCLPGK	FALSE	FALSE	0.5181725398421615	FALSE	S/T	S/T	0.023915	1	0.229	0.34550000000000003	0.07100000000000001
Q96KB5	Lymphokine-activated killer T-cell-originated protein kinase	PBK	P25205-T383	P25205	MCM3	383	T	VGLTAAVTTDQETGE	FALSE	FALSE	0.6110818518132285	FALSE	S/T	S/T	0.0466478	1	0.229	0.34550000000000003	0.07100000000000001
Q96KB5	Lymphokine-activated killer T-cell-originated protein kinase	PBK	P25205-T384	P25205	MCM3	384	T	GLTAAVTTDQETGER	FALSE	FALSE	0.7400249107310897	FALSE	S/T	S/T	0.484339	1	0.229	0.34550000000000003	0.07100000000000001
Q96KB5	Lymphokine-activated killer T-cell-originated protein kinase	PBK	P25205-T607	P25205	MCM3	607	T	QDSMSSDTARTSPVT	FALSE	FALSE	0.6331412896894231	FALSE	S/T	S/T	0.0729044	1	0.229	0.34550000000000003	0.07100000000000001
Q96KB5	Lymphokine-activated killer T-cell-originated protein kinase	PBK	P25205-T610	P25205	MCM3	610	T	MSSDTARTSPVTART	FALSE	FALSE	0.6331412896894231	FALSE	S/T	S/T	0.0733148	1	0.229	0.34550000000000003	0.07100000000000001
Q96KB5	Lymphokine-activated killer T-cell-originated protein kinase	PBK	P25205-T725	P25205	MCM3	725	T	PQVHTPKTADSQETK	FALSE	FALSE	0.5498877185494194	FALSE	S/T	S/T	0.0255447	1	0.229	0.34550000000000003	0.07100000000000001
Q96KB5	Lymphokine-activated killer T-cell-originated protein kinase	PBK	P25398-T24	P25398	RS12	24	T	ALQEVLKTALIHDGL	FALSE	FALSE	0.5533689429082032	FALSE	S/T	S/T	0.657156	0.871	0.199	0.041	0.041
Q96KB5	Lymphokine-activated killer T-cell-originated protein kinase	PBK	P25445-T234	P25445	TNR6	234	T	VDLSKYITTIAGVMT	FALSE	FALSE	0.7363410028035118	FALSE	S/T	S/T	0.173527	0.671	0.421	0.041	0.041
Q96KB5	Lymphokine-activated killer T-cell-originated protein kinase	PBK	P25445-T241	P25445	TNR6	241	T	TTIAGVMTLSQVKGF	FALSE	FALSE	0.5576327339731465	FALSE	S/T	S/T	0.00836084	0.671	0.421	0.041	0.041
Q96KB5	Lymphokine-activated killer T-cell-originated protein kinase	PBK	P25445-T293	P25445	TNR6	293	T	GKKEAYDTLIKDLKK	FALSE	FALSE	0.5137831808086136	FALSE	S/T	S/T	0.00452031	0.671	0.421	0.041	0.041
Q96KB5	Lymphokine-activated killer T-cell-originated protein kinase	PBK	P25445-T305	P25445	TNR6	305	T	LKKANLCTLAEKIQT	FALSE	FALSE	0.5576327339731465	FALSE	S/T	S/T	0.00828364	0.671	0.421	0.041	0.041
Q96KB5	Lymphokine-activated killer T-cell-originated protein kinase	PBK	P25445-T312	P25445	TNR6	312	T	TLAEKIQTIILKDIT	FALSE	FALSE	0.8117541789593314	FALSE	S/T	S/T	0.55625	0.671	0.421	0.041	0.041
Q96KB5	Lymphokine-activated killer T-cell-originated protein kinase	PBK	P25490-T348	P25490	TYY1	348	T	KRHQLVHTGEKPFQC	FALSE	FALSE	0.5012023481076785	FALSE	S/T	S/T	0.999433	1	0.283	0.041	0.041
Q96KB5	Lymphokine-activated killer T-cell-originated protein kinase	PBK	P25490-T378	P25490	TYY1	378	T	RTHVRIHTGDRPYVC	FALSE	FALSE	0.5032023481076785	FALSE	S/T	S/T	0.999504	1	0.283	0.041	0.041
Q96KB5	Lymphokine-activated killer T-cell-originated protein kinase	PBK	P25705-T134	P25705	ATPA	134	T	EGDIVKRTGAIVDVP	FALSE	FALSE	0.529563139169112	FALSE	S/T	S/T	0.824802	0.729	0.171	0.041	0.041
Q96KB5	Lymphokine-activated killer T-cell-originated protein kinase	PBK	P25788-S16	P25788	PSA3	16	S	DLSASTFSPDGRVFQ	FALSE	FALSE	0.5127999369811655	FALSE	S/T	S/T	8.64478e-8	1	0.434	0.059	0.054
Q96KB5	Lymphokine-activated killer T-cell-originated protein kinase	PBK	P25788-S243	P25788	PSA3	243	S	AEKYAKESLKEEDES	FALSE	FALSE	0.5125388258700543	FALSE	S/T	S/T	7.8434e-8	1	0.434	0.059	0.054
Q96KB5	Lymphokine-activated killer T-cell-originated protein kinase	PBK	P25788-S250	P25788	PSA3	250	S	SLKEEDESDDDNM__	FALSE	FALSE	0.5062527674409899	FALSE	S/T	S/T	7.42477e-7	1	0.434	0.059	0.054
Q96KB5	Lymphokine-activated killer T-cell-originated protein kinase	PBK	P25788-T14	P25788	PSA3	14	T	GYDLSASTFSPDGRV	FALSE	FALSE	0.5026105775163353	FALSE	S/T	S/T	0.00196439	1	0.434	0.059	0.054
Q96KB5	Lymphokine-activated killer T-cell-originated protein kinase	PBK	P25788-T36	P25788	PSA3	36	T	KAVENSSTAIGIRCK	FALSE	FALSE	0.6869384119292798	FALSE	S/T	S/T	0.291585	1	0.434	0.059	0.054
Q96KB5	Lymphokine-activated killer T-cell-originated protein kinase	PBK	P25788-T186	P25788	PSA3	186	T	KLQMKEMTCRDIVKE	FALSE	FALSE	0.6904683818362881	FALSE	S/T	S/T	0.0334421	1	0.434	0.059	0.054
Q96KB5	Lymphokine-activated killer T-cell-originated protein kinase	PBK	P25942-T223	P25942	TNR5	223	T	KKVAKKPTNKAPHPK	FALSE	FALSE	0.8685331894097416	FALSE	S/T	S/T	0.673319	0.871	0.339	0.041	0.1155
Q96KB5	Lymphokine-activated killer T-cell-originated protein kinase	PBK	P25942-T254	P25942	TNR5	254	T	TAAPVQETLHGCQPV	FALSE	FALSE	0.5281704152393345	FALSE	S/T	S/T	0.00298228	0.871	0.339	0.041	0.1155
Q96KB5	Lymphokine-activated killer T-cell-originated protein kinase	PBK	P26045-T684	P26045	PTN3	684	T	KDVLPYDTTRVLLQG	FALSE	FALSE	0.705617628598497	FALSE	S/T	S/T	0.0786818	0.443	0.425	0.052	0.1005
Q96KB5	Lymphokine-activated killer T-cell-originated protein kinase	PBK	P26358-T165	P26358	DNMT1	165	T	TRKSTRQTTITSHFA	FALSE	FALSE	0.6772140880761968	FALSE	S/T	S/T	0.0444755	1	0.295	0.1345	0.041
Q96KB5	Lymphokine-activated killer T-cell-originated protein kinase	PBK	P26358-T166	P26358	DNMT1	166	T	RKSTRQTTITSHFAK	FALSE	FALSE	0.6880590453901141	FALSE	S/T	S/T	0.0821303	1	0.295	0.1345	0.041
Q96KB5	Lymphokine-activated killer T-cell-originated protein kinase	PBK	P26358-T168	P26358	DNMT1	168	T	STRQTTITSHFAKGP	FALSE	FALSE	0.5391794762673875	FALSE	S/T	S/T	0.0144479	1	0.295	0.1345	0.041
Q96KB5	Lymphokine-activated killer T-cell-originated protein kinase	PBK	P26358-T208	P26358	DNMT1	208	T	DEKRRRVTSRERVAR	FALSE	FALSE	0.669761178916493	FALSE	S/T	S/T	0.0365049	1	0.295	0.1345	0.041
Q96KB5	Lymphokine-activated killer T-cell-originated protein kinase	PBK	P26358-T1204	P26358	DNMT1	1204	T	LVMAGETTNSRGQRL	FALSE	FALSE	0.7048246508868763	FALSE	S/T	S/T	0.124081	1	0.295	0.1345	0.041
Q96KB5	Lymphokine-activated killer T-cell-originated protein kinase	PBK	P26358-T1525	P26358	DNMT1	1525	T	EWDGFFSTTVTNPEP	FALSE	FALSE	0.6776307547428634	FALSE	S/T	S/T	0.0453749	1	0.295	0.1345	0.041
Q96KB5	Lymphokine-activated killer T-cell-originated protein kinase	PBK	P26358-2-T161	P26358-2	DNMT1-2	161	T	PASASQVTGIRAEPS	FALSE	FALSE	0.7224693271800424	FALSE	S/T	S/T	0.620954	1	0.295	0.1345	0.041
Q96KB5	Lymphokine-activated killer T-cell-originated protein kinase	PBK	P26373-T151	P26373	RL13	151	T	LKLATQLTGPVMPVR	FALSE	FALSE	0.5330136939904018	FALSE	S/T	S/T	0.979439	1	0.185	0.041	0.041
Q96KB5	Lymphokine-activated killer T-cell-originated protein kinase	PBK	P26572-T88	P26572	MGAT1	88	T	SQRGRVPTAAPPAQP	FALSE	FALSE	0.6282166408292252	FALSE	S/T	S/T	0.729512	0.643	0.293	0.041	0.041
Q96KB5	Lymphokine-activated killer T-cell-originated protein kinase	PBK	P26583-T22	P26583	HMGB2	22	T	SYAFFVQTCREEHKK	FALSE	FALSE	0.6087771460285478	FALSE	S/T	S/T	0.124148	1	0.218	0.321	0.063
Q96KB5	Lymphokine-activated killer T-cell-originated protein kinase	PBK	P26583-T179	P26583	HMGB2	179	T	KKGPGRPTGSKKKNE	FALSE	FALSE	0.7046296329716693	FALSE	S/T	S/T	0.432614	1	0.218	0.321	0.063
Q96KB5	Lymphokine-activated killer T-cell-originated protein kinase	PBK	P26885-T21	P26885	FKBP2	21	T	ICLSAVATATGAEGK	FALSE	FALSE	0.6390597502337767	FALSE	S/T	S/T	0.236383	0.643	0.585	0.041	0.041
Q96KB5	Lymphokine-activated killer T-cell-originated protein kinase	PBK	P26885-T23	P26885	FKBP2	23	T	LSAVATATGAEGKRK	FALSE	FALSE	0.7587264174056881	FALSE	S/T	S/T	0.826854	0.643	0.585	0.041	0.041
Q96KB5	Lymphokine-activated killer T-cell-originated protein kinase	PBK	P26885-T57	P26885	FKBP2	57	T	DVLHMHYTGKLEDGT	FALSE	FALSE	0.7732591875338466	FALSE	S/T	S/T	0.915466	0.643	0.585	0.041	0.041
Q96KB5	Lymphokine-activated killer T-cell-originated protein kinase	PBK	P27348-S37	P27348	1433T	37	S	TEQGAELSNEERNLL	FALSE	FALSE	0.5684153217821731	FALSE	S/T	S/T	1.86042e-4	0.694	0.278	0.0525	0.1505
Q96KB5	Lymphokine-activated killer T-cell-originated protein kinase	PBK	P27348-S45	P27348	1433T	45	S	NEERNLLSVAYKNVV	FALSE	FALSE	0.5067831194782054	FALSE	S/T	S/T	2.37713e-5	0.694	0.278	0.0525	0.1505
Q96KB5	Lymphokine-activated killer T-cell-originated protein kinase	PBK	P27348-S57	P27348	1433T	57	S	NVVGGRRSAWRVISS	FALSE	FALSE	0.5196476874676125	FALSE	S/T	S/T	3.65563e-5	0.694	0.278	0.0525	0.1505
Q96KB5	Lymphokine-activated killer T-cell-originated protein kinase	PBK	P27348-S64	P27348	1433T	64	S	SAWRVISSIEQKTDT	FALSE	FALSE	0.5223038935261176	FALSE	S/T	S/T	4.35087e-5	0.694	0.278	0.0525	0.1505
Q96KB5	Lymphokine-activated killer T-cell-originated protein kinase	PBK	P27348-S88	P27348	1433T	88	S	DYREKVESELRSICT	FALSE	FALSE	0.5223038935261176	FALSE	S/T	S/T	4.27652e-5	0.694	0.278	0.0525	0.1505
Q96KB5	Lymphokine-activated killer T-cell-originated protein kinase	PBK	P27348-S92	P27348	1433T	92	S	KVESELRSICTTVLE	FALSE	FALSE	0.5147728633526595	FALSE	S/T	S/T	2.49785e-5	0.694	0.278	0.0525	0.1505
Q96KB5	Lymphokine-activated killer T-cell-originated protein kinase	PBK	P27348-S230	P27348	1433T	230	S	DNLTLWTSDSAGEEC	FALSE	FALSE	0.5673677027345541	FALSE	S/T	S/T	1.91576e-4	0.694	0.278	0.0525	0.1505
Q96KB5	Lymphokine-activated killer T-cell-originated protein kinase	PBK	P27348-T24	P27348	1433T	24	T	ERYDDMATCMKAVTE	FALSE	FALSE	0.7550582776576316	FALSE	S/T	S/T	0.116711	0.694	0.278	0.0525	0.1505
Q96KB5	Lymphokine-activated killer T-cell-originated protein kinase	PBK	P27348-T141	P27348	1433T	141	T	CGDDRKQTIDNSQGA	FALSE	FALSE	0.7724922848615139	FALSE	S/T	S/T	0.300313	0.694	0.278	0.0525	0.1505
Q96KB5	Lymphokine-activated killer T-cell-originated protein kinase	PBK	P27348-T205	P27348	1433T	205	T	EAIAELDTLNEDSYK	FALSE	FALSE	0.597290719458987	FALSE	S/T	S/T	0.0052214	0.694	0.278	0.0525	0.1505
Q96KB5	Lymphokine-activated killer T-cell-originated protein kinase	PBK	P27348-T215	P27348	1433T	215	T	EDSYKDSTLIMQLLR	FALSE	FALSE	0.5962864047572589	FALSE	S/T	S/T	0.00966632	0.694	0.278	0.0525	0.1505
Q96KB5	Lymphokine-activated killer T-cell-originated protein kinase	PBK	P27348-T229	P27348	1433T	229	T	RDNLTLWTSDSAGEE	FALSE	FALSE	0.7786427213970178	FALSE	S/T	S/T	0.246515	0.694	0.278	0.0525	0.1505
Q96KB5	Lymphokine-activated killer T-cell-originated protein kinase	PBK	P27361-T198	P27361	MK03	198	T	ADPEHDHTGFLTEYV	FALSE	FALSE	0.5278610704941294	TRUE	S/T	S/T	0.676204	1	0.378	0.041	0.0935
Q96KB5	Lymphokine-activated killer T-cell-originated protein kinase	PBK	P27540-T11	P27540	ARNT	11	T	TTANPEMTSDVPSLG	FALSE	FALSE	0.5058840867012502	FALSE	S/T	S/T	0.193982	1	0.282	0.041	0.0455
Q96KB5	Lymphokine-activated killer T-cell-originated protein kinase	PBK	P27540-T352	P27540	ARNT	352	T	VTSSPNCTDMSNVCQ	FALSE	FALSE	0.506077268519432	FALSE	S/T	S/T	0.183598	1	0.282	0.041	0.0455
Q96KB5	Lymphokine-activated killer T-cell-originated protein kinase	PBK	P27540-T383	P27540	ARNT	383	T	VDHRCVATVGYQPQE	FALSE	FALSE	0.5089545628965727	FALSE	S/T	S/T	0.112857	1	0.282	0.041	0.0455
Q96KB5	Lymphokine-activated killer T-cell-originated protein kinase	PBK	P27635-T125	P27635	RL10	125	T	AFGKPQGTVARVHIG	FALSE	FALSE	0.5805988930565931	FALSE	S/T	S/T	0.800917	1	0.223	0.041	0.041
Q96KB5	Lymphokine-activated killer T-cell-originated protein kinase	PBK	P27708-T172	P27708	PYR1	172	T	KTPRVFNTGGAPRIL	FALSE	FALSE	0.5234487453584084	FALSE	S/T	S/T	0.9896	1	0.254	0.041	0.041
Q96KB5	Lymphokine-activated killer T-cell-originated protein kinase	PBK	P27708-T585	P27708	PYR1	585	T	VAPAFAHTSQVLVDK	FALSE	FALSE	0.5003311834206702	FALSE	S/T	S/T	0.787677	1	0.254	0.041	0.041
Q96KB5	Lymphokine-activated killer T-cell-originated protein kinase	PBK	P27824-T211	P27824	CALX	211	T	FRHKNPKTGIYEEKH	FALSE	FALSE	0.5709796741511551	FALSE	S/T	S/T	0.657993	0.643	0.26	0.041	0.041
Q96KB5	Lymphokine-activated killer T-cell-originated protein kinase	PBK	P27986-S265	P27986	P85A	265	S	LLNARVLSEIFSPML	FALSE	FALSE	0.5046075266235426	FALSE	S/T	S/T	3.4453e-5	1	0.35	0.041	0.063
Q96KB5	Lymphokine-activated killer T-cell-originated protein kinase	PBK	P27986-S629	P27986	P85A	629	S	KTWNVGSSNRNKAEN	FALSE	FALSE	0.5062641256573589	FALSE	S/T	S/T	3.11768e-5	1	0.35	0.041	0.063
Q96KB5	Lymphokine-activated killer T-cell-originated protein kinase	PBK	P27986-T86	P27986	P85A	86	T	RKKISPPTPKPRPPR	FALSE	FALSE	0.5185729512276985	FALSE	S/T	S/T	0.00725344	1	0.35	0.041	0.063
Q96KB5	Lymphokine-activated killer T-cell-originated protein kinase	PBK	P27986-T148	P27986	P85A	148	T	KKGLECSTLYRTQSS	FALSE	FALSE	0.5127365612663087	FALSE	S/T	S/T	0.00802764	1	0.35	0.041	0.063
Q96KB5	Lymphokine-activated killer T-cell-originated protein kinase	PBK	P27986-T152	P27986	P85A	152	T	ECSTLYRTQSSSNLA	FALSE	FALSE	0.5063383768659214	FALSE	S/T	S/T	0.00115625	1	0.35	0.041	0.063
Q96KB5	Lymphokine-activated killer T-cell-originated protein kinase	PBK	P27986-T369	P27986	P85A	369	T	TKMHGDYTLTLRKGG	FALSE	FALSE	0.5294449547118341	FALSE	S/T	S/T	0.00919459	1	0.35	0.041	0.063
Q96KB5	Lymphokine-activated killer T-cell-originated protein kinase	PBK	P27986-T454	P27986	P85A	454	T	KKLHEYNTQFQEKSR	FALSE	FALSE	0.5552086778305418	FALSE	S/T	S/T	0.0158563	1	0.35	0.041	0.063
Q96KB5	Lymphokine-activated killer T-cell-originated protein kinase	PBK	P27986-T490	P27986	P85A	490	T	AIEAFNETIKIFEEQ	FALSE	FALSE	0.5997823029496706	FALSE	S/T	S/T	0.189253	1	0.35	0.041	0.063
Q96KB5	Lymphokine-activated killer T-cell-originated protein kinase	PBK	P27986-T603	P27986	P85A	603	T	EWLGNENTEDQYSLV	FALSE	FALSE	0.5404721302936913	FALSE	S/T	S/T	0.0139828	1	0.35	0.041	0.063
Q96KB5	Lymphokine-activated killer T-cell-originated protein kinase	PBK	P28039-T387	P28039	AOAH	387	T	SDPVPAMTTPEKLYS	FALSE	FALSE	0.5069823026244329	FALSE	S/T	S/T	0.0515573	0.871	0.311	0.041	0.041
Q96KB5	Lymphokine-activated killer T-cell-originated protein kinase	PBK	P28290-T501	P28290	ITPI2	501	T	KRDHLLRTASQHSDS	FALSE	FALSE	0.6851611749269918	FALSE	S/T	S/T	0.143851	0.697	0.331	0.041	0.041
Q96KB5	Lymphokine-activated killer T-cell-originated protein kinase	PBK	P28290-T1132	P28290	ITPI2	1132	T	RRTGVPSTASVGKSK	FALSE	FALSE	0.7821358381422807	FALSE	S/T	S/T	0.410013	0.697	0.322	0.041	0.041
Q96KB5	Lymphokine-activated killer T-cell-originated protein kinase	PBK	P28290-T1163	P28290	ITPI2	1163	T	TPTAPSRTGSVQTPP	FALSE	FALSE	0.5816794169194925	FALSE	S/T	S/T	0.708205	0.697	0.211	0.041	0.041
Q96KB5	Lymphokine-activated killer T-cell-originated protein kinase	PBK	P28340-T213	P28340	DPOD1	213	T	PSPFLRITVALPRLV	FALSE	FALSE	0.5740447795307947	FALSE	S/T	S/T	0.0216722	1	0.293	0.1275	0.041
Q96KB5	Lymphokine-activated killer T-cell-originated protein kinase	PBK	P28340-T845	P28340	DPOD1	845	T	PLVANLVTASLRRLL	FALSE	FALSE	0.7019150406513838	FALSE	S/T	S/T	0.327603	1	0.293	0.1275	0.041
Q96KB5	Lymphokine-activated killer T-cell-originated protein kinase	PBK	P28340-T993	P28340	DPOD1	993	T	GDHTRCKTVLTGKVG	FALSE	FALSE	0.679657259884916	FALSE	S/T	S/T	0.0799127	1	0.293	0.1275	0.041
Q96KB5	Lymphokine-activated killer T-cell-originated protein kinase	PBK	P28482-T181	P28482	MK01	181	T	ADPDHDHTGFLTEYV	FALSE	FALSE	0.5195350217585872	TRUE	S/T	S/T	0.676033	1	0.351	0.041	0.0935
Q96KB5	Lymphokine-activated killer T-cell-originated protein kinase	PBK	P28698-T134	P28698	MZF1	134	T	GGPRRWVTVQVQGQE	FALSE	FALSE	0.5767620857997949	FALSE	S/T	S/T	0.46685	0.697	0.149	0.048	0.0605
Q96KB5	Lymphokine-activated killer T-cell-originated protein kinase	PBK	P28698-T592	P28698	MZF1	592	T	TQHLRVHTGEKPFAC	FALSE	FALSE	0.6959218260440396	FALSE	S/T	S/T	0.999392	0.697	0.149	0.048	0.0605
Q96KB5	Lymphokine-activated killer T-cell-originated protein kinase	PBK	P28698-T620	P28698	MZF1	620	T	TRHQRTHTGEKPYHC	FALSE	FALSE	0.7009589005534547	FALSE	S/T	S/T	0.997563	0.697	0.149	0.048	0.0605
Q96KB5	Lymphokine-activated killer T-cell-originated protein kinase	PBK	P28702-T325	P28702	RXRB	325	T	GVEGPGGTGGSGSSP	FALSE	FALSE	0.5053377913094659	FALSE	S/T	S/T	0.849952	1	0.265	0.041	0.041
Q96KB5	Lymphokine-activated killer T-cell-originated protein kinase	PBK	P28749-S389	P28749	RBL1	389	S	AVITPVASATQSVSR	FALSE	FALSE	0.5129967808247612	FALSE	S/T	S/T	5.9391e-4	0.697	0.339	0.11	0.0655
Q96KB5	Lymphokine-activated killer T-cell-originated protein kinase	PBK	P28749-T337	P28749	RBL1	337	T	IGTPRKFTRDTPLGK	FALSE	FALSE	0.5012139861305152	FALSE	S/T	S/T	1.56037e-4	0.697	0.339	0.11	0.0655
Q96KB5	Lymphokine-activated killer T-cell-originated protein kinase	PBK	P28749-T372	P28749	RBL1	372	T	FAPSTPLTGRRYLRE	FALSE	FALSE	0.865622834785468	FALSE	S/T	S/T	0.340477	0.697	0.339	0.11	0.0655
Q96KB5	Lymphokine-activated killer T-cell-originated protein kinase	PBK	P28749-T652	P28749	RBL1	652	T	HERYSSPTAGSAKRR	FALSE	FALSE	0.8632228347854681	FALSE	S/T	S/T	0.333437	0.697	0.339	0.11	0.0655
Q96KB5	Lymphokine-activated killer T-cell-originated protein kinase	PBK	P28749-T754	P28749	RBL1	754	T	VKSPVSLTAHSLIGA	FALSE	FALSE	0.902980601278098	FALSE	S/T	S/T	0.418432	0.697	0.339	0.11	0.0655
Q96KB5	Lymphokine-activated killer T-cell-originated protein kinase	PBK	P28749-T915	P28749	RBL1	915	T	DLEDATKTPDCSSGP	FALSE	FALSE	0.5012139861305152	FALSE	S/T	S/T	1.59341e-4	0.697	0.339	0.11	0.0655
Q96KB5	Lymphokine-activated killer T-cell-originated protein kinase	PBK	P28799-T182	P28799	GRN	182	T	HTRCITPTGTHPLAK	FALSE	FALSE	0.7903614491248453	FALSE	S/T	S/T	0.886002	0.643	0.319	0.041	0.041
Q96KB5	Lymphokine-activated killer T-cell-originated protein kinase	PBK	P28827-T637	P28827	PTPRM	637	T	PRRTKKTTEILKCYP	FALSE	FALSE	0.5092323817349026	FALSE	S/T	S/T	0.0115604	0.396	0.356	0.0515	0.1005
Q96KB5	Lymphokine-activated killer T-cell-originated protein kinase	PBK	P28827-T873	P28827	PTPRM	873	T	PADVPYQTGQLHPAI	FALSE	FALSE	0.7921516361394733	FALSE	S/T	S/T	0.794824	0.396	0.356	0.0515	0.1005
Q96KB5	Lymphokine-activated killer T-cell-originated protein kinase	PBK	P28908-T428	P28908	TNR8	428	T	HLCYPVQTSQPKLEL	FALSE	FALSE	0.5612600848881333	FALSE	S/T	S/T	0.30137	0.396	0.333	0.041	0.041
Q96KB5	Lymphokine-activated killer T-cell-originated protein kinase	PBK	P29144-T45	P29144	TPP2	45	T	VLIAVLDTGVDPGAP	FALSE	FALSE	0.6453766179798037	FALSE	S/T	S/T	0.965511	0.697	0.236	0.041	0.041
Q96KB5	Lymphokine-activated killer T-cell-originated protein kinase	PBK	P29144-T58	P29144	TPP2	58	T	APGMQVTTDGKPKIV	FALSE	FALSE	0.5468620143728322	FALSE	S/T	S/T	0.367791	0.697	0.236	0.041	0.041
Q96KB5	Lymphokine-activated killer T-cell-originated protein kinase	PBK	P29144-T485	P29144	TPP2	485	T	VRRALENTAVKADNI	FALSE	FALSE	0.6291728339150907	FALSE	S/T	S/T	0.732756	0.697	0.236	0.041	0.041
Q96KB5	Lymphokine-activated killer T-cell-originated protein kinase	PBK	P29279-T222	P29279	CCN2	222	T	MGISTRVTNDNASCR	FALSE	FALSE	0.5740995760563151	FALSE	S/T	S/T	0.0876917	0.609	0.303	0.041	0.041
Q96KB5	Lymphokine-activated killer T-cell-originated protein kinase	PBK	P29279-T322	P29279	CCN2	322	T	KNMMFIKTCACHYNC	FALSE	FALSE	0.6303924984119362	FALSE	S/T	S/T	0.135302	0.609	0.303	0.041	0.041
Q96KB5	Lymphokine-activated killer T-cell-originated protein kinase	PBK	P29350-T188	P29350	PTN6	188	T	LETFDSLTDLVEHFK	FALSE	FALSE	0.6157593593248362	FALSE	S/T	S/T	0.072624	1	0.401	0.0515	0.1005
Q96KB5	Lymphokine-activated killer T-cell-originated protein kinase	PBK	P29353-T514	P29353	SHC1	514	T	DFLVRESTTTPGQYV	FALSE	FALSE	0.6746156256452953	FALSE	S/T	S/T	0.0795351	0.52	0.414	0.0515	0.1505
Q96KB5	Lymphokine-activated killer T-cell-originated protein kinase	PBK	P29353-T515	P29353	SHC1	515	T	FLVRESTTTPGQYVL	FALSE	FALSE	0.5678735950317377	FALSE	S/T	S/T	0.0379256	0.52	0.414	0.0515	0.1505
Q96KB5	Lymphokine-activated killer T-cell-originated protein kinase	PBK	P29374-T1105	P29374	ARI4A	1105	T	AKNEKNGTGQSSDSE	FALSE	FALSE	0.549634669294494	FALSE	S/T	S/T	0.896598	1	0.207	0.041	0.041
Q96KB5	Lymphokine-activated killer T-cell-originated protein kinase	PBK	P29375-T46	P29375	KDM5A	46	T	IRPLAEKTGICKIRP	FALSE	FALSE	0.5385715392150252	FALSE	S/T	S/T	0.777551	1	0.238	0.041	0.041
Q96KB5	Lymphokine-activated killer T-cell-originated protein kinase	PBK	P29401-T442	P29401	TKT	442	T	AMFRSVPTSTVFYPS	FALSE	FALSE	0.5001103514091267	FALSE	S/T	S/T	0.519568	0.697	0.202	0.041	0.041
Q96KB5	Lymphokine-activated killer T-cell-originated protein kinase	PBK	P29466-T21	P29466	CASP1	21	T	IRSMGEGTINGLLDE	FALSE	FALSE	0.5166484917867012	FALSE	S/T	S/T	0.015288	0.694	0.342	0.041	0.041
Q96KB5	Lymphokine-activated killer T-cell-originated protein kinase	PBK	P29466-T49	P29466	CASP1	49	T	KVKRENATVMDKTRA	FALSE	FALSE	0.6187333770074345	FALSE	S/T	S/T	0.044399	0.694	0.342	0.041	0.041
Q96KB5	Lymphokine-activated killer T-cell-originated protein kinase	PBK	P29475-T768	P29475	NOS1	768	T	TILYATETGKSQAYA	FALSE	FALSE	0.5301441794824624	FALSE	S/T	S/T	0.829905	1	0.237	0.041	0.041
Q96KB5	Lymphokine-activated killer T-cell-originated protein kinase	PBK	P29728-T405	P29728	OAS2	405	T	AKGTALKTGSDADLV	FALSE	FALSE	0.5757446804427014	FALSE	S/T	S/T	0.719539	0.871	0.238	0.041	0.041
Q96KB5	Lymphokine-activated killer T-cell-originated protein kinase	PBK	P29992-T162	P29992	GNA11	162	T	DSAKYYLTDVDRIAT	FALSE	FALSE	0.6133866741393035	FALSE	S/T	S/T	0.445222	0.407	0.356	0.041	0.041
Q96KB5	Lymphokine-activated killer T-cell-originated protein kinase	PBK	P30040-T43	P30040	ERP29	43	T	KGALPLDTVTFYKVI	FALSE	FALSE	0.6064062384807773	FALSE	S/T	S/T	0.0290258	0.643	0.435	0.041	0.041
Q96KB5	Lymphokine-activated killer T-cell-originated protein kinase	PBK	P30040-T133	P30040	ERP29	133	T	FENPVPYTGAVKVGA	FALSE	FALSE	0.7902275479602436	FALSE	S/T	S/T	0.754048	0.643	0.435	0.041	0.041
Q96KB5	Lymphokine-activated killer T-cell-originated protein kinase	PBK	P30040-T249	P30040	ERP29	249	T	QKSLNILTAFQKKGA	FALSE	FALSE	0.7875594986168817	FALSE	S/T	S/T	0.546081	0.643	0.435	0.041	0.041
Q96KB5	Lymphokine-activated killer T-cell-originated protein kinase	PBK	P30046-T8	P30046	DOPD	8	T	MPFLELDTNLPANRV	FALSE	FALSE	0.5210671384844008	FALSE	S/T	S/T	0.236631	0.396	0.292	0.041	0.041
Q96KB5	Lymphokine-activated killer T-cell-originated protein kinase	PBK	P30049-T144	P30049	ATPD	144	T	AQAELVGTADEATRA	FALSE	FALSE	0.5076089808527193	FALSE	S/T	S/T	0.593027	0.694	0.184	0.041	0.041
Q96KB5	Lymphokine-activated killer T-cell-originated protein kinase	PBK	P30101-T86	P30101	PDIA3	86	T	PLAKVDCTANTNTCN	FALSE	FALSE	0.698424165505026	FALSE	S/T	S/T	0.378628	1	0.331	0.053	0.063
Q96KB5	Lymphokine-activated killer T-cell-originated protein kinase	PBK	P30101-T141	P30101	PDIA3	141	T	PASVPLRTEEEFKKF	FALSE	FALSE	0.5663881077801082	FALSE	S/T	S/T	0.0111423	1	0.331	0.053	0.063
Q96KB5	Lymphokine-activated killer T-cell-originated protein kinase	PBK	P30101-T223	P30101	PDIA3	223	T	EDKTVAYTEQKMTSG	FALSE	FALSE	0.7006632977633798	FALSE	S/T	S/T	0.02063	1	0.331	0.053	0.063
Q96KB5	Lymphokine-activated killer T-cell-originated protein kinase	PBK	P30101-T319	P30101	PDIA3	319	T	SDFGLESTAGEIPVV	FALSE	FALSE	0.7099980733097744	FALSE	S/T	S/T	0.132232	1	0.331	0.053	0.063
Q96KB5	Lymphokine-activated killer T-cell-originated protein kinase	PBK	P30101-T452	P30101	PDIA3	452	T	YEVRGFPTIYFSPAN	FALSE	FALSE	0.6977707207123225	FALSE	S/T	S/T	0.033408	1	0.331	0.053	0.063
Q96KB5	Lymphokine-activated killer T-cell-originated protein kinase	PBK	P30154-T9	P30154	2AAB	9	T	AGASELGTGPGAAGG	FALSE	FALSE	0.6244063644849546	FALSE	S/T	S/T	0.902869	0.396	0.346	0.041	0.041
Q96KB5	Lymphokine-activated killer T-cell-originated protein kinase	PBK	P30291-T49	P30291	WEE1	49	T	EEGSGHSTGEDSAFQ	FALSE	FALSE	0.6466186619601247	TRUE	S/T	S/T	0.299838	1	0.357	0.0765	0.082
Q96KB5	Lymphokine-activated killer T-cell-originated protein kinase	PBK	P30291-T644	P30291	WEE1	644	T	MNRSVSLTIY_____	FALSE	FALSE	0.5883410722333758	TRUE	S/T	S/T	0.0589804	1	0.357	0.0765	0.082
Q96KB5	Lymphokine-activated killer T-cell-originated protein kinase	PBK	P30304-S18	P30304	MPIP1	18	S	RRLLFACSPPPASQP	FALSE	FALSE	0.5113131486349527	FALSE	S/T	S/T	9.55794e-8	1	0.486	0.28800000000000003	0.0625
Q96KB5	Lymphokine-activated killer T-cell-originated protein kinase	PBK	P30304-S40	P30304	MPIP1	40	S	ASAAGGLSPVTNLTV	FALSE	FALSE	0.5019290160029541	FALSE	S/T	S/T	1.17726e-8	1	0.486	0.28800000000000003	0.0625
Q96KB5	Lymphokine-activated killer T-cell-originated protein kinase	PBK	P30304-S76	P30304	MPIP1	76	S	SNLQRMGSSESTDSG	FALSE	FALSE	0.5146042983686205	FALSE	S/T	S/T	1.50921e-5	1	0.486	0.28800000000000003	0.0625
Q96KB5	Lymphokine-activated killer T-cell-originated protein kinase	PBK	P30304-S77	P30304	MPIP1	77	S	NLQRMGSSESTDSGF	FALSE	FALSE	0.5043769581587622	FALSE	S/T	S/T	5.33994e-7	1	0.486	0.28800000000000003	0.0625
Q96KB5	Lymphokine-activated killer T-cell-originated protein kinase	PBK	P30304-S79	P30304	MPIP1	79	S	QRMGSSESTDSGFCL	FALSE	FALSE	0.5020200776175202	FALSE	S/T	S/T	1.49612e-6	1	0.486	0.28800000000000003	0.0625
Q96KB5	Lymphokine-activated killer T-cell-originated protein kinase	PBK	P30304-S82	P30304	MPIP1	82	S	GSSESTDSGFCLDSP	FALSE	FALSE	0.5211271759909923	FALSE	S/T	S/T	5.46035e-5	1	0.486	0.28800000000000003	0.0625
Q96KB5	Lymphokine-activated killer T-cell-originated protein kinase	PBK	P30304-S88	P30304	MPIP1	88	S	DSGFCLDSPGPLDSK	FALSE	FALSE	0.502306793780732	FALSE	S/T	S/T	2.83546e-8	1	0.486	0.28800000000000003	0.0625
Q96KB5	Lymphokine-activated killer T-cell-originated protein kinase	PBK	P30304-S107	P30304	MPIP1	107	S	NPMRRIHSLPQKLLG	FALSE	FALSE	0.5045035464522086	FALSE	S/T	S/T	2.07254e-6	1	0.486	0.28800000000000003	0.0625
Q96KB5	Lymphokine-activated killer T-cell-originated protein kinase	PBK	P30304-S116	P30304	MPIP1	116	S	PQKLLGCSPALKRSH	FALSE	FALSE	0.5015290160029542	FALSE	S/T	S/T	2.31515e-8	1	0.486	0.28800000000000003	0.0625
Q96KB5	Lymphokine-activated killer T-cell-originated protein kinase	PBK	P30304-S124	P30304	MPIP1	124	S	PALKRSHSDSLDHDI	FALSE	FALSE	0.5223917005737229	FALSE	S/T	S/T	3.33773e-5	1	0.486	0.28800000000000003	0.0625
Q96KB5	Lymphokine-activated killer T-cell-originated protein kinase	PBK	P30304-S126	P30304	MPIP1	126	S	LKRSHSDSLDHDIFQ	FALSE	FALSE	0.5098498493362875	FALSE	S/T	S/T	6.58064e-8	1	0.486	0.28800000000000003	0.0625
Q96KB5	Lymphokine-activated killer T-cell-originated protein kinase	PBK	P30304-S156	P30304	MPIP1	156	S	KKPVRPVSRGCLHSH	FALSE	FALSE	0.5052647302886685	FALSE	S/T	S/T	3.69843e-9	1	0.486	0.28800000000000003	0.0625
Q96KB5	Lymphokine-activated killer T-cell-originated protein kinase	PBK	P30304-S178	P30304	MPIP1	178	S	LFTQRQNSAPARMLS	FALSE	FALSE	0.5216294155814672	FALSE	S/T	S/T	4.23737e-5	1	0.486	0.28800000000000003	0.0625
Q96KB5	Lymphokine-activated killer T-cell-originated protein kinase	PBK	P30304-S185	P30304	MPIP1	185	S	SAPARMLSSNERDSS	FALSE	FALSE	0.5050988823948047	FALSE	S/T	S/T	6.67354e-6	1	0.486	0.28800000000000003	0.0625
Q96KB5	Lymphokine-activated killer T-cell-originated protein kinase	PBK	P30304-S261	P30304	MPIP1	261	S	NRCKLFDSPSLCSSS	FALSE	FALSE	0.505106793780732	FALSE	S/T	S/T	3.16459e-8	1	0.486	0.28800000000000003	0.0625
Q96KB5	Lymphokine-activated killer T-cell-originated protein kinase	PBK	P30304-S266	P30304	MPIP1	266	S	FDSPSLCSSSTRSVL	FALSE	FALSE	0.5157154094797316	FALSE	S/T	S/T	1.2005e-5	1	0.486	0.28800000000000003	0.0625
Q96KB5	Lymphokine-activated killer T-cell-originated protein kinase	PBK	P30304-S267	P30304	MPIP1	267	S	DSPSLCSSSTRSVLK	FALSE	FALSE	0.5030988823948047	FALSE	S/T	S/T	5.31372e-6	1	0.486	0.28800000000000003	0.0625
Q96KB5	Lymphokine-activated killer T-cell-originated protein kinase	PBK	P30304-S279	P30304	MPIP1	279	S	VLKRPERSQEESPPG	FALSE	FALSE	0.5044591020077641	FALSE	S/T	S/T	2.16117e-6	1	0.486	0.28800000000000003	0.0625
Q96KB5	Lymphokine-activated killer T-cell-originated protein kinase	PBK	P30304-S293	P30304	MPIP1	293	S	GSTKRRKSMSGASPK	FALSE	FALSE	0.5032647302886685	FALSE	S/T	S/T	2.36565e-9	1	0.486	0.28800000000000003	0.0625
Q96KB5	Lymphokine-activated killer T-cell-originated protein kinase	PBK	P30304-S295	P30304	MPIP1	295	S	TKRRKSMSGASPKES	FALSE	FALSE	0.5119607935547514	FALSE	S/T	S/T	0.00169048	1	0.486	0.28800000000000003	0.0625
Q96KB5	Lymphokine-activated killer T-cell-originated protein kinase	PBK	P30304-S320	P30304	MPIP1	320	S	HQSLSLASSPKGTIE	FALSE	FALSE	0.5050988823948047	FALSE	S/T	S/T	7.83572e-6	1	0.486	0.28800000000000003	0.0625
Q96KB5	Lymphokine-activated killer T-cell-originated protein kinase	PBK	P30304-S321	P30304	MPIP1	321	S	QSLSLASSPKGTIEN	FALSE	FALSE	0.5019290160029541	FALSE	S/T	S/T	1.91378e-8	1	0.486	0.28800000000000003	0.0625
Q96KB5	Lymphokine-activated killer T-cell-originated protein kinase	PBK	P30304-S361	P30304	MPIP1	361	S	HQDLKYISPEIMASV	FALSE	FALSE	0.5015290160029542	FALSE	S/T	S/T	2.08117e-8	1	0.486	0.28800000000000003	0.0625
Q96KB5	Lymphokine-activated killer T-cell-originated protein kinase	PBK	P30304-S367	P30304	MPIP1	367	S	ISPEIMASVLNGKFA	FALSE	FALSE	0.5040115808075031	FALSE	S/T	S/T	3.46823e-6	1	0.486	0.28800000000000003	0.0625
Q96KB5	Lymphokine-activated killer T-cell-originated protein kinase	PBK	P30304-S513	P30304	MPIP1	513	S	RTWAGEKSKREMYSR	FALSE	FALSE	0.5055067937807319	FALSE	S/T	S/T	3.79165e-8	1	0.486	0.28800000000000003	0.0625
Q96KB5	Lymphokine-activated killer T-cell-originated protein kinase	PBK	P30304-T80	P30304	MPIP1	80	T	RMGSSESTDSGFCLD	FALSE	FALSE	0.7274144621548648	FALSE	S/T	S/T	0.0674452	1	0.486	0.28800000000000003	0.0625
Q96KB5	Lymphokine-activated killer T-cell-originated protein kinase	PBK	P30304-T507	P30304	MPIP1	507	T	KFRTKSRTWAGEKSK	FALSE	FALSE	0.7293550498140541	FALSE	S/T	S/T	0.0547948	1	0.486	0.28800000000000003	0.0625
Q96KB5	Lymphokine-activated killer T-cell-originated protein kinase	PBK	P30304-Y359	P30304	MPIP1	359	Y	GKHQDLKYISPEIMA	FALSE	FALSE	0.5011274885700605	FALSE	S/T	Y	9.54555e-9	1	0.486	0.28800000000000003	0.0625
Q96KB5	Lymphokine-activated killer T-cell-originated protein kinase	PBK	P30305-S182	P30305	MPIP2	182	S	RRKSEAGSGAASSSG	FALSE	FALSE	0.5383213791483502	FALSE	S/T	S/T	0.00205704	1	0.471	0.066	0.0625
Q96KB5	Lymphokine-activated killer T-cell-originated protein kinase	PBK	P30305-S188	P30305	MPIP2	188	S	GSGAASSSGEDKEND	FALSE	FALSE	0.5061248047305439	FALSE	S/T	S/T	1.56327e-4	1	0.471	0.066	0.0625
Q96KB5	Lymphokine-activated killer T-cell-originated protein kinase	PBK	P30305-T53	P30305	MPIP2	53	T	AAASSPVTTLTQTMH	FALSE	FALSE	0.572132837942959	FALSE	S/T	S/T	0.00866931	1	0.471	0.066	0.0625
Q96KB5	Lymphokine-activated killer T-cell-originated protein kinase	PBK	P30305-T54	P30305	MPIP2	54	T	AASSPVTTLTQTMHD	FALSE	FALSE	0.5350278272501021	FALSE	S/T	S/T	4.42313e-4	1	0.471	0.066	0.0625
Q96KB5	Lymphokine-activated killer T-cell-originated protein kinase	PBK	P30305-T56	P30305	MPIP2	56	T	SSPVTTLTQTMHDLA	FALSE	FALSE	0.5140036676708447	FALSE	S/T	S/T	1.92588e-4	1	0.471	0.066	0.0625
Q96KB5	Lymphokine-activated killer T-cell-originated protein kinase	PBK	P30305-T127	P30305	MPIP2	127	T	DPHMAEQTFEQAIQA	FALSE	FALSE	0.6843201253138179	FALSE	S/T	S/T	0.0230786	1	0.471	0.066	0.0625
Q96KB5	Lymphokine-activated killer T-cell-originated protein kinase	PBK	P30305-T167	P30305	MPIP2	167	T	SPVLRNITNSQAPDG	FALSE	FALSE	0.7189450911503257	FALSE	S/T	S/T	0.155438	1	0.471	0.066	0.0625
Q96KB5	Lymphokine-activated killer T-cell-originated protein kinase	PBK	P30305-T265	P30305	MPIP2	265	T	LTPAEGDTEEDDGFV	FALSE	FALSE	0.5437318948508074	FALSE	S/T	S/T	0.00110234	1	0.471	0.066	0.0625
Q96KB5	Lymphokine-activated killer T-cell-originated protein kinase	PBK	P30305-T344	P30305	MPIP2	344	T	ERPQDRDTPVQNKRR	FALSE	FALSE	0.5049133485538703	FALSE	S/T	S/T	1.38214e-4	1	0.471	0.066	0.0625
Q96KB5	Lymphokine-activated killer T-cell-originated protein kinase	PBK	P30305-T355	P30305	MPIP2	355	T	NKRRRSVTPPEEQQE	FALSE	FALSE	0.5061248047305439	FALSE	S/T	S/T	1.50128e-4	1	0.471	0.066	0.0625
Q96KB5	Lymphokine-activated killer T-cell-originated protein kinase	PBK	P30305-T404	P30305	MPIP2	404	T	SKAFLLQTVDGKHQD	FALSE	FALSE	0.7134615292420678	FALSE	S/T	S/T	0.0277584	1	0.471	0.066	0.0625
Q96KB5	Lymphokine-activated killer T-cell-originated protein kinase	PBK	P30305-T556	P30305	MPIP2	556	T	AFKDELKTFRLKTRS	FALSE	FALSE	0.54676007843124	FALSE	S/T	S/T	6.43164e-4	1	0.471	0.066	0.0625
Q96KB5	Lymphokine-activated killer T-cell-originated protein kinase	PBK	P30307-S2	P30307	MPIP3	2	S	______MSTELFSST	FALSE	FALSE	0.5108521023880731	FALSE	S/T	S/T	1.2656e-5	1	0.347	0.3795	0.0625
Q96KB5	Lymphokine-activated killer T-cell-originated protein kinase	PBK	P30307-S14	P30307	MPIP3	14	S	SSTREEGSSGSGPSF	FALSE	FALSE	0.5037037008389995	FALSE	S/T	S/T	3.57174e-6	1	0.347	0.3795	0.0625
Q96KB5	Lymphokine-activated killer T-cell-originated protein kinase	PBK	P30307-S15	P30307	MPIP3	15	S	STREEGSSGSGPSFR	FALSE	FALSE	0.5208806020423553	FALSE	S/T	S/T	4.52342e-5	1	0.347	0.3795	0.0625
Q96KB5	Lymphokine-activated killer T-cell-originated protein kinase	PBK	P30307-S17	P30307	MPIP3	17	S	REEGSSGSGPSFRSN	FALSE	FALSE	0.5157714163253602	FALSE	S/T	S/T	1.35964e-4	1	0.347	0.3795	0.0625
Q96KB5	Lymphokine-activated killer T-cell-originated protein kinase	PBK	P30307-S57	P30307	MPIP3	57	S	VGKFLGDSANLSILS	FALSE	FALSE	0.5077409912769619	FALSE	S/T	S/T	1.06484e-5	1	0.347	0.3795	0.0625
Q96KB5	Lymphokine-activated killer T-cell-originated protein kinase	PBK	P30307-S61	P30307	MPIP3	61	S	LGDSANLSILSGGTP	FALSE	FALSE	0.500888145283444	FALSE	S/T	S/T	4.57408e-6	1	0.347	0.3795	0.0625
Q96KB5	Lymphokine-activated killer T-cell-originated protein kinase	PBK	P30307-S64	P30307	MPIP3	64	S	SANLSILSGGTPKRC	FALSE	FALSE	0.5080154120790457	FALSE	S/T	S/T	0.00103165	1	0.347	0.3795	0.0625
Q96KB5	Lymphokine-activated killer T-cell-originated protein kinase	PBK	P30307-S75	P30307	MPIP3	75	S	PKRCLDLSNLSSGEI	FALSE	FALSE	0.510352102388073	FALSE	S/T	S/T	1.47428e-5	1	0.347	0.3795	0.0625
Q96KB5	Lymphokine-activated killer T-cell-originated protein kinase	PBK	P30307-S129	P30307	MPIP3	129	S	SPAQLLCSTPNGLDR	FALSE	FALSE	0.500888145283444	FALSE	S/T	S/T	4.44945e-6	1	0.347	0.3795	0.0625
Q96KB5	Lymphokine-activated killer T-cell-originated protein kinase	PBK	P30307-S146	P30307	MPIP3	146	S	RKRDAMCSSSANKEN	FALSE	FALSE	0.502888145283444	FALSE	S/T	S/T	4.38179e-6	1	0.347	0.3795	0.0625
Q96KB5	Lymphokine-activated killer T-cell-originated protein kinase	PBK	P30307-S148	P30307	MPIP3	148	S	RDAMCSSSANKENDN	FALSE	FALSE	0.5048787637980564	FALSE	S/T	S/T	8.90205e-6	1	0.347	0.3795	0.0625
Q96KB5	Lymphokine-activated killer T-cell-originated protein kinase	PBK	P30307-S191	P30307	MPIP3	191	S	EDQAEEISDELMEFS	FALSE	FALSE	0.5033346461509975	FALSE	S/T	S/T	6.34812e-6	1	0.347	0.3795	0.0625
Q96KB5	Lymphokine-activated killer T-cell-originated protein kinase	PBK	P30307-S209	P30307	MPIP3	209	S	QEAKVSRSGLYRSPS	FALSE	FALSE	0.5211851905795573	FALSE	S/T	S/T	3.4925e-4	1	0.347	0.3795	0.0625
Q96KB5	Lymphokine-activated killer T-cell-originated protein kinase	PBK	P30307-S247	P30307	MPIP3	247	S	KVKKKYFSGQGKLRK	FALSE	FALSE	0.5150215008788206	FALSE	S/T	S/T	0.00333938	1	0.347	0.3795	0.0625
Q96KB5	Lymphokine-activated killer T-cell-originated protein kinase	PBK	P30307-T37	P30307	MPIP3	37	T	NLLLERDTSFTVCPD	FALSE	FALSE	0.5259091068949855	FALSE	S/T	S/T	0.00865469	1	0.347	0.3795	0.0625
Q96KB5	Lymphokine-activated killer T-cell-originated protein kinase	PBK	P30307-T48	P30307	MPIP3	48	T	VCPDVPRTPVGKFLG	FALSE	FALSE	0.5247809401348842	FALSE	S/T	S/T	1.53434e-4	1	0.347	0.3795	0.0625
Q96KB5	Lymphokine-activated killer T-cell-originated protein kinase	PBK	P30307-T67	P30307	MPIP3	67	T	LSILSGGTPKRCLDL	FALSE	FALSE	0.5247809401348842	FALSE	S/T	S/T	1.59672e-4	1	0.347	0.3795	0.0625
Q96KB5	Lymphokine-activated killer T-cell-originated protein kinase	PBK	P30307-T130	P30307	MPIP3	130	T	PAQLLCSTPNGLDRG	FALSE	FALSE	0.5220286997763761	FALSE	S/T	S/T	6.61964e-4	1	0.347	0.3795	0.0625
Q96KB5	Lymphokine-activated killer T-cell-originated protein kinase	PBK	P30307-T171	P30307	MPIP3	171	T	KYLGSPITTVPKLDK	FALSE	FALSE	0.656325831375095	FALSE	S/T	S/T	0.0159238	1	0.347	0.3795	0.0625
Q96KB5	Lymphokine-activated killer T-cell-originated protein kinase	PBK	P30307-T172	P30307	MPIP3	172	T	YLGSPITTVPKLDKN	FALSE	FALSE	0.7291490081805686	FALSE	S/T	S/T	0.0405135	1	0.347	0.3795	0.0625
Q96KB5	Lymphokine-activated killer T-cell-originated protein kinase	PBK	P30307-T236	P30307	MPIP3	236	T	VEKFKDNTIPDKVKK	FALSE	FALSE	0.7370027698715055	FALSE	S/T	S/T	0.0969015	1	0.347	0.3795	0.0625
Q96KB5	Lymphokine-activated killer T-cell-originated protein kinase	PBK	P30307-T261	P30307	MPIP3	261	T	KGLCLKKTVSLCDIT	FALSE	FALSE	0.7155242806112999	FALSE	S/T	S/T	0.0263677	1	0.347	0.3795	0.0625
Q96KB5	Lymphokine-activated killer T-cell-originated protein kinase	PBK	P30419-T52	P30419	NMT1	52	T	GLSPANDTGAKKKKK	FALSE	FALSE	0.6830484275330867	FALSE	S/T	S/T	0.604864	0.694	0.288	0.041	0.041
Q96KB5	Lymphokine-activated killer T-cell-originated protein kinase	PBK	P30838-T198	P30838	AL3A1	198	T	GVGKIIMTAAAKHLT	FALSE	FALSE	0.5320024104174317	FALSE	S/T	S/T	0.808354	0.643	0.211	0.041	0.041
Q96KB5	Lymphokine-activated killer T-cell-originated protein kinase	PBK	P30876-T218	P30876	RPB2	218	T	KDSKYAYTGECRSCL	FALSE	FALSE	0.5394523950554865	FALSE	S/T	S/T	0.706019	1	0.202	0.041	0.041
Q96KB5	Lymphokine-activated killer T-cell-originated protein kinase	PBK	P30990-Y146	P30990	NEUT	146	Y	VIKRKIPYILKRQLY	FALSE	FALSE	0.5093258362938345	FALSE	S/T	Y	1.03307e-6	0.871	0.412	0.1275	0.041
Q96KB5	Lymphokine-activated killer T-cell-originated protein kinase	PBK	P30990-Y161	P30990	NEUT	161	Y	ENKPRRPYILKRDSY	FALSE	FALSE	0.5127037025676007	FALSE	S/T	Y	1.75065e-7	0.871	0.412	0.1275	0.041
Q96KB5	Lymphokine-activated killer T-cell-originated protein kinase	PBK	P31146-T33	P31146	COR1A	33	T	EDVRVSQTTWDSGFC	FALSE	FALSE	0.5017758446806745	FALSE	S/T	S/T	0.0557801	0.396	0.186	0.0515	0.0535
Q96KB5	Lymphokine-activated killer T-cell-originated protein kinase	PBK	P31146-T34	P31146	COR1A	34	T	DVRVSQTTWDSGFCA	FALSE	FALSE	0.5017758446806745	FALSE	S/T	S/T	0.0558695	0.396	0.186	0.0515	0.0535
Q96KB5	Lymphokine-activated killer T-cell-originated protein kinase	PBK	P31146-T412	P31146	COR1A	412	T	RVNRGLDTGRRRAAP	FALSE	FALSE	0.6687534142708735	FALSE	S/T	S/T	0.793554	0.396	0.186	0.0515	0.0535
Q96KB5	Lymphokine-activated killer T-cell-originated protein kinase	PBK	P31152-T472	P31152	MK04	472	T	QAAGAPPTATGLADT	FALSE	FALSE	0.5193432330839981	TRUE	S/T	S/T	0.313204	1	0.65	0.041	0.0935
Q96KB5	Lymphokine-activated killer T-cell-originated protein kinase	PBK	P31152-T479	P31152	MK04	479	T	TATGLADTGAREDEP	FALSE	FALSE	0.5007842626503919	TRUE	S/T	S/T	0.574861	1	0.65	0.041	0.0935
Q96KB5	Lymphokine-activated killer T-cell-originated protein kinase	PBK	P31323-T357	P31323	KAP3	357	T	FGELALVTNKPRAAS	FALSE	FALSE	0.5607136927497812	FALSE	S/T	S/T	0.299397	0.396	0.407	0.041	0.041
Q96KB5	Lymphokine-activated killer T-cell-originated protein kinase	PBK	P31323-T417	P31323	KAP3	417	T	NMDIVEPTA______	FALSE	FALSE	0.6015735094485435	FALSE	S/T	S/T	0.600204	0.396	0.407	0.041	0.041
Q96KB5	Lymphokine-activated killer T-cell-originated protein kinase	PBK	P31327-T45	P31327	CPSM	45	T	LLSVKAQTAHIVLED	FALSE	FALSE	0.551744353592888	FALSE	S/T	S/T	0.847088	0.616	0.193	0.041	0.041
Q96KB5	Lymphokine-activated killer T-cell-originated protein kinase	PBK	P31327-T295	P31327	CPSM	295	T	EPLFGISTGNLITGL	FALSE	FALSE	0.5552107336307445	FALSE	S/T	S/T	0.915964	0.616	0.193	0.041	0.041
Q96KB5	Lymphokine-activated killer T-cell-originated protein kinase	PBK	P31327-T326	P31327	CPSM	326	T	NQPVLNITNKQAFIT	FALSE	FALSE	0.544036317000534	FALSE	S/T	S/T	0.676975	0.616	0.193	0.041	0.041
Q96KB5	Lymphokine-activated killer T-cell-originated protein kinase	PBK	P31327-T706	P31327	CPSM	706	T	IQFALHPTSMEYCII	FALSE	FALSE	0.54780458712421	FALSE	S/T	S/T	0.795139	0.616	0.193	0.041	0.041
Q96KB5	Lymphokine-activated killer T-cell-originated protein kinase	PBK	P31327-T1332	P31327	CPSM	1332	T	LRCEMASTGEVACFG	FALSE	FALSE	0.558812127761998	FALSE	S/T	S/T	0.972255	0.616	0.193	0.041	0.041
Q96KB5	Lymphokine-activated killer T-cell-originated protein kinase	PBK	P31327-T1455	P31327	CPSM	1455	T	DNYVIRRTAVDSGIP	FALSE	FALSE	0.5626518704719966	FALSE	S/T	S/T	0.888124	0.616	0.193	0.041	0.041
Q96KB5	Lymphokine-activated killer T-cell-originated protein kinase	PBK	P31350-T12	P31350	RIR2	12	T	RVPLAPITDPQQLQL	FALSE	FALSE	0.6109300566857991	FALSE	S/T	S/T	0.259947	0.34	0.199	0.4885000000000001	0.041
Q96KB5	Lymphokine-activated killer T-cell-originated protein kinase	PBK	P31350-T47	P31350	RIR2	47	T	TRVLASKTARRIFQE	FALSE	FALSE	0.5241770768186409	FALSE	S/T	S/T	0.0642855	0.34	0.199	0.4885000000000001	0.041
Q96KB5	Lymphokine-activated killer T-cell-originated protein kinase	PBK	P31483-S85	P31483	TIA1	85	S	VNWATTPSSQKKDTS	FALSE	FALSE	0.5098048956769851	FALSE	S/T	S/T	3.56136e-6	1	0.256	0.05500000000000001	0.0455
Q96KB5	Lymphokine-activated killer T-cell-originated protein kinase	PBK	P31483-S98	P31483	TIA1	98	S	TSSSTVVSTQRSQDH	FALSE	FALSE	0.5119445571887543	FALSE	S/T	S/T	1.133e-6	1	0.256	0.05500000000000001	0.0455
Q96KB5	Lymphokine-activated killer T-cell-originated protein kinase	PBK	P31483-S209	P31483	TIA1	209	S	YDEVVNQSSPSNCTV	FALSE	FALSE	0.5007607096121538	FALSE	S/T	S/T	8.4499e-6	1	0.256	0.05500000000000001	0.0455
Q96KB5	Lymphokine-activated killer T-cell-originated protein kinase	PBK	P31483-T83	P31483	TIA1	83	T	VKVNWATTPSSQKKD	FALSE	FALSE	0.5376286989936512	FALSE	S/T	S/T	2.57302e-4	1	0.256	0.05500000000000001	0.0455
Q96KB5	Lymphokine-activated killer T-cell-originated protein kinase	PBK	P31483-T99	P31483	TIA1	99	T	SSSTVVSTQRSQDHF	FALSE	FALSE	0.5312003028571738	FALSE	S/T	S/T	5.44084e-4	1	0.256	0.05500000000000001	0.0455
Q96KB5	Lymphokine-activated killer T-cell-originated protein kinase	PBK	P31629-T212	P31629	ZEP2	212	T	KKHIRSHTGERPYPC	FALSE	FALSE	0.5469289627329667	FALSE	S/T	S/T	0.998325	1	0.211	0.041	0.041
Q96KB5	Lymphokine-activated killer T-cell-originated protein kinase	PBK	P31629-T548	P31629	ZEP2	548	T	IRSNSVPTSSATNLT	FALSE	FALSE	0.5407268179739891	FALSE	S/T	S/T	0.860842	1	0.211	0.041	0.041
Q96KB5	Lymphokine-activated killer T-cell-originated protein kinase	PBK	P31629-T805	P31629	ZEP2	805	T	VISVIQHTNSLSRPN	FALSE	FALSE	0.5504945884117712	FALSE	S/T	S/T	0.897646	1	0.211	0.041	0.041
Q96KB5	Lymphokine-activated killer T-cell-originated protein kinase	PBK	P31629-T1627	P31629	ZEP2	1627	T	ADSTLLLTDMADFQQ	FALSE	FALSE	0.548338161902371	FALSE	S/T	S/T	0.948863	1	0.211	0.041	0.041
Q96KB5	Lymphokine-activated killer T-cell-originated protein kinase	PBK	P31629-T1822	P31629	ZEP2	1822	T	KKHIRTHTDVRPYVC	FALSE	FALSE	0.5385002237309284	FALSE	S/T	S/T	0.993428	1	0.211	0.041	0.041
Q96KB5	Lymphokine-activated killer T-cell-originated protein kinase	PBK	P31629-T1936	P31629	ZEP2	1936	T	PKTRSRSTSPQPPRF	FALSE	FALSE	0.5348643351749872	FALSE	S/T	S/T	0.688715	1	0.211	0.041	0.041
Q96KB5	Lymphokine-activated killer T-cell-originated protein kinase	PBK	P31629-T2310	P31629	ZEP2	2310	T	RLLMKQSTSEDSLNA	FALSE	FALSE	0.537474689992864	FALSE	S/T	S/T	0.83465	1	0.211	0.041	0.041
Q96KB5	Lymphokine-activated killer T-cell-originated protein kinase	PBK	P31749-T34	P31749	AKT1	34	T	FLLKNDGTFIGYKER	FALSE	FALSE	0.5675388483423338	TRUE	S/T	S/T	0.0770552	1	0.35	0.051	0.041
Q96KB5	Lymphokine-activated killer T-cell-originated protein kinase	PBK	P31749-T65	P31749	AKT1	65	T	AQCQLMKTERPRPNT	FALSE	FALSE	0.5395948961755165	TRUE	S/T	S/T	0.0370795	1	0.35	0.051	0.041
Q96KB5	Lymphokine-activated killer T-cell-originated protein kinase	PBK	P31749-T211	P31749	AKT1	211	T	NSRHPFLTALKYSFQ	FALSE	FALSE	0.6769823002828086	TRUE	S/T	S/T	0.866391	1	0.35	0.051	0.041
Q96KB5	Lymphokine-activated killer T-cell-originated protein kinase	PBK	P31749-T291	P31749	AKT1	291	T	KDGHIKITDFGLCKE	FALSE	FALSE	0.6333326050282222	TRUE	S/T	S/T	0.495073	1	0.35	0.051	0.041
Q96KB5	Lymphokine-activated killer T-cell-originated protein kinase	PBK	P31749-T443	P31749	AKT1	443	T	RYFDEEFTAQMITIT	FALSE	FALSE	0.6855287472589057	TRUE	S/T	S/T	0.909233	1	0.35	0.051	0.041
Q96KB5	Lymphokine-activated killer T-cell-originated protein kinase	PBK	P31749-T448	P31749	AKT1	448	T	EFTAQMITITPPDQD	FALSE	FALSE	0.6001382711266967	TRUE	S/T	S/T	0.110575	1	0.35	0.051	0.041
Q96KB5	Lymphokine-activated killer T-cell-originated protein kinase	PBK	P31749-T479	P31749	AKT1	479	T	FSYSASGTA______	FALSE	FALSE	0.6756396261557372	TRUE	S/T	S/T	0.794134	1	0.35	0.051	0.041
Q96KB5	Lymphokine-activated killer T-cell-originated protein kinase	PBK	P31939-T25	P31939	PUR9	25	T	VEFARNLTALGLNLV	FALSE	FALSE	0.5127881792803646	FALSE	S/T	S/T	0.379929	0.34	0.176	0.08600000000000001	0.0635
Q96KB5	Lymphokine-activated killer T-cell-originated protein kinase	PBK	P31939-T37	P31939	PUR9	37	T	NLVASGGTAKALRDA	FALSE	FALSE	0.5095525988133764	FALSE	S/T	S/T	0.320916	0.34	0.176	0.08600000000000001	0.0635
Q96KB5	Lymphokine-activated killer T-cell-originated protein kinase	PBK	P31939-T182	P31939	PUR9	182	T	ALKAFTHTAQYDEAI	FALSE	FALSE	0.5488054194964267	FALSE	S/T	S/T	0.668668	0.34	0.176	0.08600000000000001	0.0635
Q96KB5	Lymphokine-activated killer T-cell-originated protein kinase	PBK	P31942-T57	P31942	HNRH3	57	T	MDYQGRSTGEAFVQF	FALSE	FALSE	0.571048576060654	FALSE	S/T	S/T	0.934518	1	0.191	0.041	0.041
Q96KB5	Lymphokine-activated killer T-cell-originated protein kinase	PBK	P31943-T100	P31943	HNRH1	100	T	MDWVLKHTGPNSPDT	FALSE	FALSE	0.5312979582427118	FALSE	S/T	S/T	0.574101	1	0.233	0.041	0.041
Q96KB5	Lymphokine-activated killer T-cell-originated protein kinase	PBK	P31946-T32	P31946	1433B	32	T	AAAMKAVTEQGHELS	FALSE	FALSE	0.537856215330852	FALSE	S/T	S/T	0.0347687	1	0.442	0.041	0.1505
Q96KB5	Lymphokine-activated killer T-cell-originated protein kinase	PBK	P31946-T231	P31946	1433B	231	T	RDNLTLWTSENQGDE	FALSE	FALSE	0.6545033133750066	FALSE	S/T	S/T	0.210267	1	0.442	0.041	0.1505
Q96KB5	Lymphokine-activated killer T-cell-originated protein kinase	PBK	P31947-S5	P31947	1433S	5	S	___MERASLIQKAKL	FALSE	FALSE	0.5005084330527656	FALSE	S/T	S/T	6.63438e-7	1	0.394	0.053	0.1505
Q96KB5	Lymphokine-activated killer T-cell-originated protein kinase	PBK	P31947-S37	P31947	1433S	37	S	VEKGEELSCEERNLL	FALSE	FALSE	0.5243236438835753	FALSE	S/T	S/T	1.44656e-5	1	0.394	0.053	0.1505
Q96KB5	Lymphokine-activated killer T-cell-originated protein kinase	PBK	P31947-S45	P31947	1433S	45	S	CEERNLLSVAYKNVV	FALSE	FALSE	0.5320929682760116	FALSE	S/T	S/T	2.57778e-5	1	0.394	0.053	0.1505
Q96KB5	Lymphokine-activated killer T-cell-originated protein kinase	PBK	P31947-S63	P31947	1433S	63	S	RAAWRVLSSIEQKSN	FALSE	FALSE	0.5736134221578351	FALSE	S/T	S/T	6.053e-4	1	0.394	0.053	0.1505
Q96KB5	Lymphokine-activated killer T-cell-originated protein kinase	PBK	P31947-S64	P31947	1433S	64	S	AAWRVLSSIEQKSNE	FALSE	FALSE	0.5287311758743777	FALSE	S/T	S/T	4.42737e-5	1	0.394	0.053	0.1505
Q96KB5	Lymphokine-activated killer T-cell-originated protein kinase	PBK	P31947-S69	P31947	1433S	69	S	LSSIEQKSNEEGSEE	FALSE	FALSE	0.5243236438835753	FALSE	S/T	S/T	1.55096e-5	1	0.394	0.053	0.1505
Q96KB5	Lymphokine-activated killer T-cell-originated protein kinase	PBK	P31947-S74	P31947	1433S	74	S	QKSNEEGSEEKGPEV	FALSE	FALSE	0.5006520550329355	FALSE	S/T	S/T	3.04603e-6	1	0.394	0.053	0.1505
Q96KB5	Lymphokine-activated killer T-cell-originated protein kinase	PBK	P31947-S116	P31947	1433S	116	S	KEAGDAESRVFYLKM	FALSE	FALSE	0.517767454922249	FALSE	S/T	S/T	9.58092e-9	1	0.394	0.053	0.1505
Q96KB5	Lymphokine-activated killer T-cell-originated protein kinase	PBK	P31947-S146	P31947	1433S	146	S	DKKRIIDSARSAYQE	FALSE	FALSE	0.5601624070867299	FALSE	S/T	S/T	0.001383	1	0.394	0.053	0.1505
Q96KB5	Lymphokine-activated killer T-cell-originated protein kinase	PBK	P31947-S149	P31947	1433S	149	S	RIIDSARSAYQEAMD	FALSE	FALSE	0.5276888813128585	FALSE	S/T	S/T	2.79467e-4	1	0.394	0.053	0.1505
Q96KB5	Lymphokine-activated killer T-cell-originated protein kinase	PBK	P31947-S186	P31947	1433S	186	S	FHYEIANSPEEAISL	FALSE	FALSE	0.5058697829699429	FALSE	S/T	S/T	3.79532e-7	1	0.394	0.053	0.1505
Q96KB5	Lymphokine-activated killer T-cell-originated protein kinase	PBK	P31947-S216	P31947	1433S	216	S	SEDSYKDSTLIMQLL	FALSE	FALSE	0.5056034399053732	FALSE	S/T	S/T	6.38254e-6	1	0.394	0.053	0.1505
Q96KB5	Lymphokine-activated killer T-cell-originated protein kinase	PBK	P31947-S248	P31947	1433S	248	S	EAPQEPQS_______	FALSE	FALSE	0.5243236438835753	FALSE	S/T	S/T	1.56898e-5	1	0.394	0.053	0.1505
Q96KB5	Lymphokine-activated killer T-cell-originated protein kinase	PBK	P31947-T136	P31947	1433S	136	T	RYLAEVATGDDKKRI	FALSE	FALSE	0.7735790739409905	FALSE	S/T	S/T	0.977734	1	0.394	0.053	0.1505
Q96KB5	Lymphokine-activated killer T-cell-originated protein kinase	PBK	P31947-T207	P31947	1433S	207	T	EAMADLHTLSEDSYK	FALSE	FALSE	0.5664100665098951	FALSE	S/T	S/T	0.0119571	1	0.394	0.053	0.1505
Q96KB5	Lymphokine-activated killer T-cell-originated protein kinase	PBK	P31947-T217	P31947	1433S	217	T	EDSYKDSTLIMQLLR	FALSE	FALSE	0.5356764377948924	FALSE	S/T	S/T	0.00966632	1	0.394	0.053	0.1505
Q96KB5	Lymphokine-activated killer T-cell-originated protein kinase	PBK	P31947-Y19	P31947	1433S	19	Y	LAEQAERYEDMAAFM	FALSE	FALSE	0.5254758366888335	FALSE	S/T	Y	9.86477e-8	1	0.394	0.053	0.1505
Q96KB5	Lymphokine-activated killer T-cell-originated protein kinase	PBK	P31947-Y48	P31947	1433S	48	Y	RNLLSVAYKNVVGGQ	FALSE	FALSE	0.5234758366888335	FALSE	S/T	Y	8.30197e-8	1	0.394	0.053	0.1505
Q96KB5	Lymphokine-activated killer T-cell-originated protein kinase	PBK	P31947-Y127	P31947	1433S	127	Y	YLKMKGDYYRYLAEV	FALSE	FALSE	0.5278973527103497	FALSE	S/T	Y	5.60066e-9	1	0.394	0.053	0.1505
Q96KB5	Lymphokine-activated killer T-cell-originated protein kinase	PBK	P31947-Y128	P31947	1433S	128	Y	LKMKGDYYRYLAEVA	FALSE	FALSE	0.520332153548924	FALSE	S/T	Y	5.11206e-11	1	0.394	0.053	0.1505
Q96KB5	Lymphokine-activated killer T-cell-originated protein kinase	PBK	P31947-Y130	P31947	1433S	130	Y	MKGDYYRYLAEVATG	FALSE	FALSE	0.5256446054576023	FALSE	S/T	Y	4.97426e-8	1	0.394	0.053	0.1505
Q96KB5	Lymphokine-activated killer T-cell-originated protein kinase	PBK	P31947-Y151	P31947	1433S	151	Y	IDSARSAYQEAMDIS	FALSE	FALSE	0.5250446054576025	FALSE	S/T	Y	1.93056e-8	1	0.394	0.053	0.1505
Q96KB5	Lymphokine-activated killer T-cell-originated protein kinase	PBK	P31995-T303	P31995	FCG2C	303	T	TLNPRAPTDDDKNIY	FALSE	FALSE	0.6151150069916637	FALSE	S/T	S/T	0.44349	0.396	0.299	0.041	0.041
Q96KB5	Lymphokine-activated killer T-cell-originated protein kinase	PBK	P32019-T586	P32019	I5P2	586	T	QPTYKYDTGSDDWDT	FALSE	FALSE	0.8285751635362391	FALSE	S/T	S/T	0.770219	0.694	0.337	0.041	0.113
Q96KB5	Lymphokine-activated killer T-cell-originated protein kinase	PBK	P32119-T18	P32119	PRDX2	18	T	PAPDFKATAVVDGAF	FALSE	FALSE	0.6290753551174476	FALSE	S/T	S/T	0.682664	0.396	0.306	0.041	0.041
Q96KB5	Lymphokine-activated killer T-cell-originated protein kinase	PBK	P32119-T120	P32119	PRDX2	120	T	EDYGVLKTDEGIAYR	FALSE	FALSE	0.5036395217550812	FALSE	S/T	S/T	0.195244	0.396	0.306	0.041	0.041
Q96KB5	Lymphokine-activated killer T-cell-originated protein kinase	PBK	P32246-T346	P32246	CCR1	346	T	VSSTSPSTGEHELSA	FALSE	FALSE	0.5263392672027467	FALSE	S/T	S/T	0.27114	0.396	0.33	0.041	0.041
Q96KB5	Lymphokine-activated killer T-cell-originated protein kinase	PBK	P32298-T335	P32298	GRK4	335	T	ISDLGLATEIPEGQR	FALSE	FALSE	0.5102424540474655	TRUE	S/T	S/T	0.00474961	0.34	0.508	0.041	0.084
Q96KB5	Lymphokine-activated killer T-cell-originated protein kinase	PBK	P32298-T426	P32298	GRK4	426	T	SICRMLLTKNPSKRL	FALSE	FALSE	0.509758615278019	TRUE	S/T	S/T	0.00633286	0.34	0.508	0.041	0.084
Q96KB5	Lymphokine-activated killer T-cell-originated protein kinase	PBK	P32322-T298	P32322	P5CR1	298	T	KLDSPAGTALSPSGH	FALSE	FALSE	0.8067857194099022	FALSE	S/T	S/T	0.467149	0.694	0.197	0.1015	0.041
Q96KB5	Lymphokine-activated killer T-cell-originated protein kinase	PBK	P32418-T373	P32418	NAC1	373	T	IQATRLMTGAGNILK	FALSE	FALSE	0.5893553946088851	FALSE	S/T	S/T	0.863408	0.697	0.189	0.041	0.041
Q96KB5	Lymphokine-activated killer T-cell-originated protein kinase	PBK	P32780-T74	P32780	TF2H1	74	T	LVLHAGDTTNFHFSN	FALSE	FALSE	0.5289537764020268	FALSE	S/T	S/T	0.0360232	0.697	0.293	0.041	0.041
Q96KB5	Lymphokine-activated killer T-cell-originated protein kinase	PBK	P33032-T155	P33032	MC5R	155	T	LRYHHIMTARRSGAI	FALSE	FALSE	0.6257456791742669	FALSE	S/T	S/T	0.600406	0.396	0.367	0.041	0.041
Q96KB5	Lymphokine-activated killer T-cell-originated protein kinase	PBK	P33076-T546	P33076	C2TA	546	T	RGCTLLLTARPRGRL	FALSE	FALSE	0.8121977025282439	FALSE	S/T	S/T	0.660959	0.697	0.321	0.041	0.041
Q96KB5	Lymphokine-activated killer T-cell-originated protein kinase	PBK	P33076-T947	P33076	C2TA	947	T	TRSSSEDTAGELPAV	FALSE	FALSE	0.6784102775457126	FALSE	S/T	S/T	0.119576	0.697	0.321	0.041	0.041
Q96KB5	Lymphokine-activated killer T-cell-originated protein kinase	PBK	P33151-T62	P33151	CADH5	62	T	HIDEEKNTSLPHHVG	FALSE	FALSE	0.6124157011636324	FALSE	S/T	S/T	0.120305	0.697	0.292	0.041	0.041
Q96KB5	Lymphokine-activated killer T-cell-originated protein kinase	PBK	P33151-T392	P33151	CADH5	392	T	QKKPLIGTVLAMDPD	FALSE	FALSE	0.6119217286437886	FALSE	S/T	S/T	0.240909	0.697	0.292	0.041	0.041
Q96KB5	Lymphokine-activated killer T-cell-originated protein kinase	PBK	P33176-T399	P33176	KINH	399	T	VDKDITLTNDKPATA	FALSE	FALSE	0.5184563584997581	FALSE	S/T	S/T	0.298444	0.46	0.154	0.051	0.0835
Q96KB5	Lymphokine-activated killer T-cell-originated protein kinase	PBK	P33176-T405	P33176	KINH	405	T	LTNDKPATAIGVIGN	FALSE	FALSE	0.5161029313421206	FALSE	S/T	S/T	0.347842	0.46	0.154	0.051	0.0835
Q96KB5	Lymphokine-activated killer T-cell-originated protein kinase	PBK	P33176-T414	P33176	KINH	414	T	IGVIGNFTDAERRKC	FALSE	FALSE	0.5173156297548189	FALSE	S/T	S/T	0.328024	0.46	0.154	0.051	0.0835
Q96KB5	Lymphokine-activated killer T-cell-originated protein kinase	PBK	P33241-T269	P33241	LSP1	269	T	STKSRWETGEVQAQS	FALSE	FALSE	0.598021580305124	FALSE	S/T	S/T	0.584199	0.382	0.358	0.041	0.041
Q96KB5	Lymphokine-activated killer T-cell-originated protein kinase	PBK	P33241-T323	P33241	LSP1	323	T	KRYKFVATGHGKYEK	FALSE	FALSE	0.6079163176235952	FALSE	S/T	S/T	0.90266	0.382	0.358	0.041	0.041
Q96KB5	Lymphokine-activated killer T-cell-originated protein kinase	PBK	P33316-T249	P33316	DUT	249	T	GSGGFGSTGKN____	FALSE	FALSE	0.7823175794002125	FALSE	S/T	S/T	0.750655	1	0.244	0.2615	0.041
Q96KB5	Lymphokine-activated killer T-cell-originated protein kinase	PBK	P33402-T701	P33402	GCYA2	701	T	CYFLEVRTGPKPPKP	FALSE	FALSE	0.6162761563335722	FALSE	S/T	S/T	0.807052	0.396	0.405	0.041	0.041
Q96KB5	Lymphokine-activated killer T-cell-originated protein kinase	PBK	P33981-S333	P33981	TTK	333	S	NLKSVQNSHFKEPLV	FALSE	FALSE	0.5017967808776435	TRUE	S/T	S/T	4.04692e-9	1	0.431	0.494	0.041
Q96KB5	Lymphokine-activated killer T-cell-originated protein kinase	PBK	P33981-S821	P33981	TTK	821	S	GQLVGLNSPNSILKA	FALSE	FALSE	0.5017967808776435	TRUE	S/T	S/T	5.3397e-9	1	0.431	0.494	0.041
Q96KB5	Lymphokine-activated killer T-cell-originated protein kinase	PBK	P33981-T33	P33981	TTK	33	T	KFKNEDLTDELSLNK	FALSE	FALSE	0.630604053121271	TRUE	S/T	S/T	0.100977	1	0.431	0.494	0.041
Q96KB5	Lymphokine-activated killer T-cell-originated protein kinase	PBK	P33981-T46	P33981	TTK	46	T	NKISADTTDNSGTVN	FALSE	FALSE	0.6109509273083622	TRUE	S/T	S/T	0.0915933	1	0.431	0.494	0.041
Q96KB5	Lymphokine-activated killer T-cell-originated protein kinase	PBK	P33981-T210	P33981	TTK	210	T	LSASTVLTAQESFSG	FALSE	FALSE	0.6592563510177677	TRUE	S/T	S/T	0.337455	1	0.431	0.494	0.041
Q96KB5	Lymphokine-activated killer T-cell-originated protein kinase	PBK	P33981-T288	P33981	TTK	288	T	SPDCDVKTDDSVVPC	FALSE	FALSE	0.581154513994674	TRUE	S/T	S/T	0.0464066	1	0.431	0.494	0.041
Q96KB5	Lymphokine-activated killer T-cell-originated protein kinase	PBK	P33981-T351	P33981	TTK	351	T	KSSELIITDSITLKN	FALSE	FALSE	0.642820750124805	TRUE	S/T	S/T	0.125951	1	0.431	0.494	0.041
Q96KB5	Lymphokine-activated killer T-cell-originated protein kinase	PBK	P33981-T594	P33981	TTK	594	T	RLYDYEITDQYIYMV	FALSE	FALSE	0.6538993596010417	TRUE	S/T	S/T	0.24147	1	0.431	0.494	0.041
Q96KB5	Lymphokine-activated killer T-cell-originated protein kinase	PBK	P33981-T676	P33981	TTK	676	T	NQMQPDTTSVVKDSQ	FALSE	FALSE	0.6021611486226405	TRUE	S/T	S/T	0.0852343	1	0.431	0.494	0.041
Q96KB5	Lymphokine-activated killer T-cell-originated protein kinase	PBK	P33981-T686	P33981	TTK	686	T	VKDSQVGTVNYMPPE	FALSE	FALSE	0.5951767992042045	TRUE	S/T	S/T	0.0687112	1	0.431	0.494	0.041
Q96KB5	Lymphokine-activated killer T-cell-originated protein kinase	PBK	P33981-T805	P33981	TTK	805	T	VNQMAKGTTEEMKYV	FALSE	FALSE	0.6073856439642554	TRUE	S/T	S/T	0.089063	1	0.431	0.494	0.041
Q96KB5	Lymphokine-activated killer T-cell-originated protein kinase	PBK	P33981-Y131	P33981	TTK	131	Y	EPDDARDYFQMARAN	FALSE	FALSE	0.5699848777620004	TRUE	S/T	Y	9.92532e-10	1	0.431	0.494	0.041
Q96KB5	Lymphokine-activated killer T-cell-originated protein kinase	PBK	P33981-Y255	P33981	TTK	255	Y	PQDAEIGYRNSLRQT	FALSE	FALSE	0.566778528555651	TRUE	S/T	Y	5.63795e-11	1	0.431	0.494	0.041
Q96KB5	Lymphokine-activated killer T-cell-originated protein kinase	PBK	P33981-Y374	P33981	TTK	374	Y	KLEETKEYQEPEVPE	FALSE	FALSE	0.566778528555651	TRUE	S/T	Y	2.0344e-10	1	0.431	0.494	0.041
Q96KB5	Lymphokine-activated killer T-cell-originated protein kinase	PBK	P33981-Y462	P33981	TTK	462	Y	SSNTLDDYMSCFRTP	FALSE	FALSE	0.5707403460362664	TRUE	S/T	Y	2.96714e-12	1	0.431	0.494	0.041
Q96KB5	Lymphokine-activated killer T-cell-originated protein kinase	PBK	P33981-Y811	P33981	TTK	811	Y	GTTEEMKYVLGQLVG	FALSE	FALSE	0.5781651594521411	TRUE	S/T	Y	4.70302e-9	1	0.431	0.494	0.041
Q96KB5	Lymphokine-activated killer T-cell-originated protein kinase	PBK	P33981-Y833	P33981	TTK	833	Y	LKAAKTLYEHYSGGE	FALSE	FALSE	0.5773651594521412	TRUE	S/T	Y	1.01937e-8	1	0.431	0.494	0.041
Q96KB5	Lymphokine-activated killer T-cell-originated protein kinase	PBK	P33981-Y836	P33981	TTK	836	Y	AKTLYEHYSGGESHN	FALSE	FALSE	0.5708739811859629	TRUE	S/T	Y	3.454e-8	1	0.431	0.494	0.041
Q96KB5	Lymphokine-activated killer T-cell-originated protein kinase	PBK	P33991-T53	P33991	MCM4	53	T	GELQPMPTSPGVDLQ	FALSE	FALSE	0.6117517844727216	FALSE	S/T	S/T	0.0694755	1	0.225	0.35900000000000004	0.07100000000000001
Q96KB5	Lymphokine-activated killer T-cell-originated protein kinase	PBK	P33991-T236	P33991	MCM4	236	T	YPQEVIPTFDMAVNE	FALSE	FALSE	0.5532353304357551	FALSE	S/T	S/T	0.034129	1	0.225	0.35900000000000004	0.07100000000000001
Q96KB5	Lymphokine-activated killer T-cell-originated protein kinase	PBK	P33991-T788	P33991	MCM4	788	T	VDISILTTGMSATSR	FALSE	FALSE	0.7778349258561408	FALSE	S/T	S/T	0.891454	1	0.225	0.35900000000000004	0.07100000000000001
Q96KB5	Lymphokine-activated killer T-cell-originated protein kinase	PBK	P33992-T303	P33992	MCM5	303	T	VLGIQVDTDGSGRSF	FALSE	FALSE	0.6682163957782993	FALSE	S/T	S/T	0.321917	1	0.22	0.334	0.07100000000000001
Q96KB5	Lymphokine-activated killer T-cell-originated protein kinase	PBK	P33992-T385	P33992	MCM5	385	T	LMLGDPGTAKSQLLK	FALSE	FALSE	0.638066184915349	FALSE	S/T	S/T	0.206713	1	0.22	0.334	0.07100000000000001
Q96KB5	Lymphokine-activated killer T-cell-originated protein kinase	PBK	P34897-T44	P34897	GLYM	44	T	GEANRGWTGQESLSD	FALSE	FALSE	0.7612572030881648	FALSE	S/T	S/T	0.491806	1	0.27	0.098	0.041
Q96KB5	Lymphokine-activated killer T-cell-originated protein kinase	PBK	P34897-T212	P34897	GLYM	212	T	DYNQLALTARLFRPR	FALSE	FALSE	0.7558932135689121	FALSE	S/T	S/T	0.550946	1	0.27	0.098	0.041
Q96KB5	Lymphokine-activated killer T-cell-originated protein kinase	PBK	P34931-T47	P34931	HS71L	47	T	TPSYVAFTDTERLIG	FALSE	FALSE	0.6128174649800892	FALSE	S/T	S/T	0.993512	1	0.226	0.041	0.041
Q96KB5	Lymphokine-activated killer T-cell-originated protein kinase	PBK	P34931-T68	P34931	HS71L	68	T	VAMNPQNTVFDAKRL	FALSE	FALSE	0.6045757533102027	FALSE	S/T	S/T	0.908696	1	0.226	0.041	0.041
Q96KB5	Lymphokine-activated killer T-cell-originated protein kinase	PBK	P34931-T132	P34931	HS71L	132	T	VLTKLKETAEAFLGH	FALSE	FALSE	0.6072007533102028	FALSE	S/T	S/T	0.901507	1	0.226	0.041	0.041
Q96KB5	Lymphokine-activated killer T-cell-originated protein kinase	PBK	P34931-T147	P34931	HS71L	147	T	PVTNAVITVPAYFND	FALSE	FALSE	0.5934046208974525	FALSE	S/T	S/T	0.846339	1	0.226	0.041	0.041
Q96KB5	Lymphokine-activated killer T-cell-originated protein kinase	PBK	P34931-T179	P34931	HS71L	179	T	LRIINEPTAAAIAYG	FALSE	FALSE	0.6189308522657104	FALSE	S/T	S/T	0.983498	1	0.226	0.041	0.041
Q96KB5	Lymphokine-activated killer T-cell-originated protein kinase	PBK	P34931-T224	P34931	HS71L	224	T	GIFEVKATAGDTHLG	FALSE	FALSE	0.6189308522657104	FALSE	S/T	S/T	0.984236	1	0.226	0.041	0.041
Q96KB5	Lymphokine-activated killer T-cell-originated protein kinase	PBK	P34931-T267	P34931	HS71L	267	T	RAVRRLRTACERAKR	FALSE	FALSE	0.6177805084639908	FALSE	S/T	S/T	0.994301	1	0.226	0.041	0.041
Q96KB5	Lymphokine-activated killer T-cell-originated protein kinase	PBK	P34931-T413	P34931	HS71L	413	T	ETAGGVMTALIKRNS	FALSE	FALSE	0.6100934874303735	FALSE	S/T	S/T	0.923757	1	0.226	0.041	0.041
Q96KB5	Lymphokine-activated killer T-cell-originated protein kinase	PBK	P34931-T421	P34931	HS71L	421	T	ALIKRNSTIPTKQTQ	FALSE	FALSE	0.6012332154253699	FALSE	S/T	S/T	0.761237	1	0.226	0.041	0.041
Q96KB5	Lymphokine-activated killer T-cell-originated protein kinase	PBK	P34931-T464	P34931	HS71L	464	T	LLGRFDLTGIPPAPR	FALSE	FALSE	0.6151163036151315	FALSE	S/T	S/T	0.997855	1	0.226	0.041	0.041
Q96KB5	Lymphokine-activated killer T-cell-originated protein kinase	PBK	P34931-T504	P34931	HS71L	504	T	TGKVNKITITNDKGR	FALSE	FALSE	0.6012332154253699	FALSE	S/T	S/T	0.766505	1	0.226	0.041	0.041
Q96KB5	Lymphokine-activated killer T-cell-originated protein kinase	PBK	P34932-T96	P34932	HSP74	96	T	YDIVQLPTGLTGIKV	FALSE	FALSE	0.5444698112495395	FALSE	S/T	S/T	0.995886	1	0.098	0.0725	0.07050000000000001
Q96KB5	Lymphokine-activated killer T-cell-originated protein kinase	PBK	P34932-T99	P34932	HSP74	99	T	VQLPTGLTGIKVTYM	FALSE	FALSE	0.5398895473367455	FALSE	S/T	S/T	0.99051	1	0.098	0.0725	0.07050000000000001
Q96KB5	Lymphokine-activated killer T-cell-originated protein kinase	PBK	P34947-T10	P34947	GRK5	10	T	LENIVANTVLLKARE	FALSE	FALSE	0.5932123006428628	TRUE	S/T	S/T	0.0384883	0.637	0.483	0.041	0.084
Q96KB5	Lymphokine-activated killer T-cell-originated protein kinase	PBK	P34947-T485	P34947	GRK5	485	T	LDIEQFSTVKGVNLD	FALSE	FALSE	0.5589752389932352	TRUE	S/T	S/T	0.00860486	0.637	0.483	0.041	0.084
Q96KB5	Lymphokine-activated killer T-cell-originated protein kinase	PBK	P34947-T571	P34947	GRK5	571	T	KSSPSSKTSFNHHIN	FALSE	FALSE	0.5562714190342306	TRUE	S/T	S/T	0.00677416	0.637	0.483	0.041	0.084
Q96KB5	Lymphokine-activated killer T-cell-originated protein kinase	PBK	P34947-T587	P34947	GRK5	587	T	NHVSSNSTGSS____	FALSE	FALSE	0.6911302133727452	TRUE	S/T	S/T	0.128161	0.637	0.483	0.041	0.084
Q96KB5	Lymphokine-activated killer T-cell-originated protein kinase	PBK	P34998-2-T399	P34998-2	CRFR1-2	399	T	ARAMSIPTSPTRVSF	FALSE	FALSE	0.5350031393996031	FALSE	S/T	S/T	0.306958	0.349	0.308	0.041	0.041
Q96KB5	Lymphokine-activated killer T-cell-originated protein kinase	PBK	P35125-T1391	P35125	UBP6	1391	T	KMADTSSTDEDSESD	FALSE	FALSE	0.5385108686205959	FALSE	S/T	S/T	0.0521492	0.555	0.39	0.041	0.041
Q96KB5	Lymphokine-activated killer T-cell-originated protein kinase	PBK	P35221-T2	P35221	CTNA1	2	T	______MTAVHAGNI	FALSE	FALSE	0.5753651915848714	FALSE	S/T	S/T	0.865008	0.871	0.24	0.041	0.041
Q96KB5	Lymphokine-activated killer T-cell-originated protein kinase	PBK	P35221-T42	P35221	CTNA1	42	T	QVTTLVNTNSKGPSN	FALSE	FALSE	0.5732892481007056	FALSE	S/T	S/T	0.772298	0.871	0.24	0.041	0.041
Q96KB5	Lymphokine-activated killer T-cell-originated protein kinase	PBK	P35221-T223	P35221	CTNA1	223	T	KNVPILYTASQACLQ	FALSE	FALSE	0.5742686570508886	FALSE	S/T	S/T	0.710031	0.871	0.24	0.041	0.041
Q96KB5	Lymphokine-activated killer T-cell-originated protein kinase	PBK	P35221-T541	P35221	CTNA1	541	T	DVDGLDRTAGAIRGR	FALSE	FALSE	0.5674711502304423	FALSE	S/T	S/T	0.684554	0.871	0.24	0.041	0.041
Q96KB5	Lymphokine-activated killer T-cell-originated protein kinase	PBK	P35222-T120	P35222	CTNB1	120	T	QFDAAHPTNVQRLAE	FALSE	FALSE	0.5461022256645678	FALSE	S/T	S/T	0.399727	1	0.248	0.041	0.101
Q96KB5	Lymphokine-activated killer T-cell-originated protein kinase	PBK	P35222-T574	P35222	CTNB1	574	T	EEIVEGCTGALHILA	FALSE	FALSE	0.5401199793479019	FALSE	S/T	S/T	0.143246	1	0.248	0.041	0.101
Q96KB5	Lymphokine-activated killer T-cell-originated protein kinase	PBK	P35244-T37	P35244	RFA3	37	T	RLEKIHPTGKMFILS	FALSE	FALSE	0.9164728118861328	FALSE	S/T	S/T	0.930579	0.697	0.302	0.1155	0.041
Q96KB5	Lymphokine-activated killer T-cell-originated protein kinase	PBK	P35244-T52	P35244	RFA3	52	T	DGEGKNGTIELMEPL	FALSE	FALSE	0.8611766509146873	FALSE	S/T	S/T	0.121174	0.697	0.302	0.1155	0.041
Q96KB5	Lymphokine-activated killer T-cell-originated protein kinase	PBK	P35250-T164	P35250	RFC2	164	T	TMEIYSKTTRFALAC	FALSE	FALSE	0.6435587231523512	FALSE	S/T	S/T	0.056652	1	0.267	0.0925	0.041
Q96KB5	Lymphokine-activated killer T-cell-originated protein kinase	PBK	P35251-T171	P35251	RFC1	171	T	SVLDYFGTGSVQRSN	FALSE	FALSE	0.5292929747884605	FALSE	S/T	S/T	0.654949	1	0.238	0.041	0.041
Q96KB5	Lymphokine-activated killer T-cell-originated protein kinase	PBK	P35269-T427	P35269	T2FA	427	T	AKRLRLDTGPQSLSG	FALSE	FALSE	0.5603137655823419	FALSE	S/T	S/T	0.942065	1	0.194	0.041	0.041
Q96KB5	Lymphokine-activated killer T-cell-originated protein kinase	PBK	P35367-T382	P35367	HRH1	382	T	KLRSGSNTGLDYIKF	FALSE	FALSE	0.573069975476844	FALSE	S/T	S/T	0.630205	0.34	0.332	0.041	0.041
Q96KB5	Lymphokine-activated killer T-cell-originated protein kinase	PBK	P35372-T378	P35372	OPRM	378	T	NTRDHPSTANTVDRT	FALSE	FALSE	0.6606057679365327	FALSE	S/T	S/T	0.103279	0.643	0.324	0.041	0.041
Q96KB5	Lymphokine-activated killer T-cell-originated protein kinase	PBK	P35372-T396	P35372	OPRM	396	T	LENLEAETAPLP___	FALSE	FALSE	0.5829091450735651	FALSE	S/T	S/T	0.0712281	0.643	0.324	0.041	0.041
Q96KB5	Lymphokine-activated killer T-cell-originated protein kinase	PBK	P35520-T193	P35520	CBS	193	T	AEIVRTPTNARFDSP	FALSE	FALSE	0.6021184595622033	FALSE	S/T	S/T	0.44116	1	0.196	0.059	0.0915
Q96KB5	Lymphokine-activated killer T-cell-originated protein kinase	PBK	P35520-T257	P35520	CBS	257	T	MLVASVGTGGTITGI	FALSE	FALSE	0.6530992608994627	FALSE	S/T	S/T	0.922311	1	0.196	0.059	0.0915
Q96KB5	Lymphokine-activated killer T-cell-originated protein kinase	PBK	P35520-T262	P35520	CBS	262	T	VGTGGTITGIARKLK	FALSE	FALSE	0.6093900170101023	FALSE	S/T	S/T	0.679714	1	0.196	0.059	0.0915
Q96KB5	Lymphokine-activated killer T-cell-originated protein kinase	PBK	P35568-T309	P35568	IRS1	309	T	RSRTESITATSPASM	FALSE	FALSE	0.5547747208054193	FALSE	S/T	S/T	0.143454	1	0.358	0.041	0.099
Q96KB5	Lymphokine-activated killer T-cell-originated protein kinase	PBK	P35568-T311	P35568	IRS1	311	T	RTESITATSPASMVG	FALSE	FALSE	0.5350622627968401	FALSE	S/T	S/T	0.0913492	1	0.358	0.041	0.099
Q96KB5	Lymphokine-activated killer T-cell-originated protein kinase	PBK	P35568-T498	P35568	IRS1	498	T	GHRCTPGTGLGTSPA	FALSE	FALSE	0.5524739019179586	FALSE	S/T	S/T	0.253095	1	0.358	0.041	0.099
Q96KB5	Lymphokine-activated killer T-cell-originated protein kinase	PBK	P35568-T502	P35568	IRS1	502	T	TPGTGLGTSPALAGD	FALSE	FALSE	0.5317896099343449	FALSE	S/T	S/T	0.0618606	1	0.358	0.041	0.099
Q96KB5	Lymphokine-activated killer T-cell-originated protein kinase	PBK	P35568-T608	P35568	IRS1	608	T	PDSSTLHTDDGYMPM	FALSE	FALSE	0.5344238717472048	FALSE	S/T	S/T	0.0849872	1	0.358	0.041	0.099
Q96KB5	Lymphokine-activated killer T-cell-originated protein kinase	PBK	P35568-T847	P35568	IRS1	847	T	HLPRKVDTAAQTNSR	FALSE	FALSE	0.5177426770535847	FALSE	S/T	S/T	0.700578	1	0.358	0.041	0.099
Q96KB5	Lymphokine-activated killer T-cell-originated protein kinase	PBK	P35568-T936	P35568	IRS1	936	T	PAPREEETGTEEYMK	FALSE	FALSE	0.516575417921463	FALSE	S/T	S/T	0.398244	1	0.358	0.041	0.099
Q96KB5	Lymphokine-activated killer T-cell-originated protein kinase	PBK	P35579-T173	P35579	MYH9	173	T	EDQSILCTGESGAGK	FALSE	FALSE	0.5309647501836232	FALSE	S/T	S/T	0.81295	1	0.24	0.041	0.041
Q96KB5	Lymphokine-activated killer T-cell-originated protein kinase	PBK	P35579-T807	P35579	MYH9	807	T	AKRQQQLTAMKVLQR	FALSE	FALSE	0.5235600639793323	FALSE	S/T	S/T	0.620796	1	0.24	0.041	0.041
Q96KB5	Lymphokine-activated killer T-cell-originated protein kinase	PBK	P35580-T1203	P35580	MYH10	1203	T	DMRQRHATALEELSE	FALSE	FALSE	0.5237509646239695	FALSE	S/T	S/T	0.674761	1	0.211	0.041	0.041
Q96KB5	Lymphokine-activated killer T-cell-originated protein kinase	PBK	P35611-T559	P35611	ADDA	559	T	PHVIVSTTGPNPFTT	FALSE	FALSE	0.5216969844852006	FALSE	S/T	S/T	0.631864	1	0.246	0.041	0.041
Q96KB5	Lymphokine-activated killer T-cell-originated protein kinase	PBK	P35626-T213	P35626	ARBK2	213	T	YGCRKADTGKMYAMK	FALSE	FALSE	0.6168213013287249	TRUE	S/T	S/T	0.856086	0.34	0.537	0.041	0.084
Q96KB5	Lymphokine-activated killer T-cell-originated protein kinase	PBK	P35626-T524	P35626	ARBK2	524	T	WQQEVTETVYEAVNA	FALSE	FALSE	0.5164824720553202	TRUE	S/T	S/T	0.00527382	0.34	0.537	0.041	0.084
Q96KB5	Lymphokine-activated killer T-cell-originated protein kinase	PBK	P35626-T612	P35626	ARBK2	612	T	QILSVEETQIKDKKC	FALSE	FALSE	0.5181824720553202	TRUE	S/T	S/T	0.00483119	0.34	0.537	0.041	0.084
Q96KB5	Lymphokine-activated killer T-cell-originated protein kinase	PBK	P35626-T672	P35626	ARBK2	672	T	LNKPRSGTVELPKPS	FALSE	FALSE	0.5027939682743754	TRUE	S/T	S/T	0.0357084	0.34	0.537	0.041	0.084
Q96KB5	Lymphokine-activated killer T-cell-originated protein kinase	PBK	P35637-T317	P35637	FUS	317	T	IIKTNKKTGQPMINL	FALSE	FALSE	0.5474195046388695	FALSE	S/T	S/T	0.969313	1	0.204	0.041	0.041
Q96KB5	Lymphokine-activated killer T-cell-originated protein kinase	PBK	P35637-T326	P35637	FUS	326	T	QPMINLYTDRETGKL	FALSE	FALSE	0.5194996586579771	FALSE	S/T	S/T	0.606343	1	0.204	0.041	0.041
Q96KB5	Lymphokine-activated killer T-cell-originated protein kinase	PBK	P35658-T436	P35658	NU214	436	T	KSPGSTPTTPTSSQA	FALSE	FALSE	0.5915817487837046	FALSE	S/T	S/T	0.044035	0.697	0.311	0.041	0.041
Q96KB5	Lymphokine-activated killer T-cell-originated protein kinase	PBK	P35658-T439	P35658	NU214	439	T	GSTPTTPTSSQAPQK	FALSE	FALSE	0.5939042018267241	FALSE	S/T	S/T	0.0484658	0.697	0.311	0.041	0.041
Q96KB5	Lymphokine-activated killer T-cell-originated protein kinase	PBK	P35658-T962	P35658	NU214	962	T	KTPPVRSTAPASLSR	FALSE	FALSE	0.7305768437496444	FALSE	S/T	S/T	0.33337	0.697	0.311	0.041	0.041
Q96KB5	Lymphokine-activated killer T-cell-originated protein kinase	PBK	P35658-T987	P35658	NU214	987	T	DLDEVSSTSSVSQSL	FALSE	FALSE	0.5848827481299309	FALSE	S/T	S/T	0.0418564	0.697	0.311	0.041	0.041
Q96KB5	Lymphokine-activated killer T-cell-originated protein kinase	PBK	P35658-T1051	P35658	NU214	1051	T	SSPGVMGTSVATSAS	FALSE	FALSE	0.5971265057373266	FALSE	S/T	S/T	0.0697543	0.697	0.311	0.041	0.041
Q96KB5	Lymphokine-activated killer T-cell-originated protein kinase	PBK	P35658-T1055	P35658	NU214	1055	T	VMGTSVATSASKIIP	FALSE	FALSE	0.6409963638729042	FALSE	S/T	S/T	0.180696	0.697	0.311	0.041	0.041
Q96KB5	Lymphokine-activated killer T-cell-originated protein kinase	PBK	P35658-T1355	P35658	NU214	1355	T	PTNKASSTSLTSTQP	FALSE	FALSE	0.6098910159954084	FALSE	S/T	S/T	0.0838613	0.697	0.311	0.041	0.041
Q96KB5	Lymphokine-activated killer T-cell-originated protein kinase	PBK	P35658-T2001	P35658	NU214	2001	T	FGSAPAFTSPLGSTG	FALSE	FALSE	0.7711323956558079	FALSE	S/T	S/T	0.470897	0.697	0.311	0.041	0.041
Q96KB5	Lymphokine-activated killer T-cell-originated protein kinase	PBK	P35789-T196	P35789	ZNF93	196	T	ITHKKIHTGEKPYIC	FALSE	FALSE	0.5418515798352591	FALSE	S/T	S/T	0.999791	1	0.195	0.041	0.041
Q96KB5	Lymphokine-activated killer T-cell-originated protein kinase	PBK	P35789-T224	P35789	ZNF93	224	T	NTHKRIHTGEKPYKC	FALSE	FALSE	0.5534345156328768	FALSE	S/T	S/T	0.999035	1	0.195	0.041	0.041
Q96KB5	Lymphokine-activated killer T-cell-originated protein kinase	PBK	P35789-T280	P35789	ZNF93	280	T	TKHKKIHTGEKPYKC	FALSE	FALSE	0.5442243375466835	FALSE	S/T	S/T	0.999721	1	0.195	0.041	0.041
Q96KB5	Lymphokine-activated killer T-cell-originated protein kinase	PBK	P35789-T308	P35789	ZNF93	308	T	TKHKKIHTGEKPYVC	FALSE	FALSE	0.5420438350704364	FALSE	S/T	S/T	0.99975	1	0.195	0.041	0.041
Q96KB5	Lymphokine-activated killer T-cell-originated protein kinase	PBK	P35789-T336	P35789	ZNF93	336	T	TTHKRIHTGEKPYKC	FALSE	FALSE	0.5478537297520909	FALSE	S/T	S/T	0.999414	1	0.195	0.041	0.041
Q96KB5	Lymphokine-activated killer T-cell-originated protein kinase	PBK	P35789-T392	P35789	ZNF93	392	T	TRHKRVHTGEKPYKC	FALSE	FALSE	0.5486624210301944	FALSE	S/T	S/T	0.999577	1	0.195	0.041	0.041
Q96KB5	Lymphokine-activated killer T-cell-originated protein kinase	PBK	P35789-T420	P35789	ZNF93	420	T	SSHKRSHTGEKPYKC	FALSE	FALSE	0.5481186145910621	FALSE	S/T	S/T	0.993156	1	0.195	0.041	0.041
Q96KB5	Lymphokine-activated killer T-cell-originated protein kinase	PBK	P35789-T476	P35789	ZNF93	476	T	TKHKKIHTGEKPYKC	FALSE	FALSE	0.5442243375466835	FALSE	S/T	S/T	0.999721	1	0.195	0.041	0.041
Q96KB5	Lymphokine-activated killer T-cell-originated protein kinase	PBK	P35789-T504	P35789	ZNF93	504	T	TKHKKIHTGEKPYKC	FALSE	FALSE	0.5442243375466835	FALSE	S/T	S/T	0.999721	1	0.195	0.041	0.041
Q96KB5	Lymphokine-activated killer T-cell-originated protein kinase	PBK	P35789-T560	P35789	ZNF93	560	T	TTHKILHTGEKPYRC	FALSE	FALSE	0.5534345156328768	FALSE	S/T	S/T	0.999047	1	0.195	0.041	0.041
Q96KB5	Lymphokine-activated killer T-cell-originated protein kinase	PBK	P35789-T616	P35789	ZNF93	616	T	SRHEIIHTGEKP___	FALSE	FALSE	0.552486305597591	FALSE	S/T	S/T	0.997546	1	0.195	0.041	0.041
Q96KB5	Lymphokine-activated killer T-cell-originated protein kinase	PBK	P35813-T373	P35813	PPM1A	373	T	NPYKNDDTDSTSTDD	FALSE	FALSE	0.6440122116364365	FALSE	S/T	S/T	0.052949	1	0.396	0.0525	0.101
Q96KB5	Lymphokine-activated killer T-cell-originated protein kinase	PBK	P35858-T407	P35858	ALS	407	T	RIRPHTFTGLSGLRR	FALSE	FALSE	0.5695720874748751	FALSE	S/T	S/T	0.96724	0.301	0.483	0.041	0.041
Q96KB5	Lymphokine-activated killer T-cell-originated protein kinase	PBK	P35913-T715	P35913	PDE6B	715	T	IVMAMMMTACDLSAI	FALSE	FALSE	0.5035131764090417	FALSE	S/T	S/T	0.779952	0.214	0.354	0.041	0.041
Q96KB5	Lymphokine-activated killer T-cell-originated protein kinase	PBK	P36222-T383	P36222	CH3L1	383	T	IKDALAAT_______	FALSE	FALSE	0.5852284694629949	FALSE	S/T	S/T	0.0652284	0.643	0.311	0.041	0.041
Q96KB5	Lymphokine-activated killer T-cell-originated protein kinase	PBK	P36507-T17	P36507	MP2K2	17	T	PALTINPTIAEGPSP	FALSE	FALSE	0.5339265233748706	TRUE	S/T	S/T	0.410148	1	0.576	0.041	0.151
Q96KB5	Lymphokine-activated killer T-cell-originated protein kinase	PBK	P36507-T25	P36507	MP2K2	25	T	IAEGPSPTSEGASEA	FALSE	FALSE	0.5299265233748705	TRUE	S/T	S/T	0.412311	1	0.576	0.041	0.151
Q96KB5	Lymphokine-activated killer T-cell-originated protein kinase	PBK	P36507-T398	P36507	MP2K2	398	T	QPGTPTRTAV_____	FALSE	FALSE	0.5299397835738504	TRUE	S/T	S/T	0.796517	1	0.576	0.041	0.151
Q96KB5	Lymphokine-activated killer T-cell-originated protein kinase	PBK	P36508-T250	P36508	ZNF76	250	T	QKHVRTHTGERPFQC	FALSE	FALSE	0.5000071783281241	FALSE	S/T	S/T	0.998519	1	0.136	0.041	0.041
Q96KB5	Lymphokine-activated killer T-cell-originated protein kinase	PBK	P36508-T300	P36508	ZNF76	300	T	GRGFTSATNYKNHVR	FALSE	FALSE	0.5027088352923088	FALSE	S/T	S/T	0.753111	1	0.136	0.041	0.041
Q96KB5	Lymphokine-activated killer T-cell-originated protein kinase	PBK	P36537-T325	P36537	UDB10	325	T	ERANVIATALAKIPQ	FALSE	FALSE	0.6388787703278671	FALSE	S/T	S/T	0.794565	0.871	0.286	0.041	0.041
Q96KB5	Lymphokine-activated killer T-cell-originated protein kinase	PBK	P36578-T69	P36578	RL4	69	T	TSAESWGTGRAVARI	FALSE	FALSE	0.5403146642463013	FALSE	S/T	S/T	0.845514	1	0.199	0.041	0.041
Q96KB5	Lymphokine-activated killer T-cell-originated protein kinase	PBK	P36776-T5	P36776	LONM	5	T	___MAASTGYVRLWG	FALSE	FALSE	0.6191244776257879	FALSE	S/T	S/T	0.600527	0.697	0.266	0.041	0.041
Q96KB5	Lymphokine-activated killer T-cell-originated protein kinase	PBK	P36776-T33	P36776	LONM	33	T	AAGGRVPTAAGAWLL	FALSE	FALSE	0.644851159491212	FALSE	S/T	S/T	0.777196	0.697	0.266	0.041	0.041
Q96KB5	Lymphokine-activated killer T-cell-originated protein kinase	PBK	P36776-T188	P36776	LONM	188	T	SLDEIYHTGTFAQIH	FALSE	FALSE	0.628737041619883	FALSE	S/T	S/T	0.624423	0.697	0.266	0.041	0.041
Q96KB5	Lymphokine-activated killer T-cell-originated protein kinase	PBK	P37198-T20	P37198	NUP62	20	T	TGGFTFGTAKTATTT	FALSE	FALSE	0.8102071259459316	FALSE	S/T	S/T	0.576275	0.721	0.322	0.041	0.041
Q96KB5	Lymphokine-activated killer T-cell-originated protein kinase	PBK	P37198-T269	P37198	NUP62	269	T	GAASGTSTTTSTAAT	FALSE	FALSE	0.5005094298147751	FALSE	S/T	S/T	0.0233692	0.721	0.322	0.041	0.041
Q96KB5	Lymphokine-activated killer T-cell-originated protein kinase	PBK	P37198-T281	P37198	NUP62	281	T	AATATATTTSSSSTT	FALSE	FALSE	0.568605474047535	FALSE	S/T	S/T	0.0307493	0.721	0.322	0.041	0.041
Q96KB5	Lymphokine-activated killer T-cell-originated protein kinase	PBK	P37198-T420	P37198	NUP62	420	T	LVKEQSGTIYLQHAD	FALSE	FALSE	0.574078945686979	FALSE	S/T	S/T	0.0405052	0.721	0.322	0.041	0.041
Q96KB5	Lymphokine-activated killer T-cell-originated protein kinase	PBK	P37198-T467	P37198	NUP62	467	T	TSGAPADTSDPLQQI	FALSE	FALSE	0.5850615025279405	FALSE	S/T	S/T	0.0418508	0.721	0.322	0.041	0.041
Q96KB5	Lymphokine-activated killer T-cell-originated protein kinase	PBK	P37275-T29	P37275	ZEB1	29	T	NYNTVVETNSDSDDE	FALSE	FALSE	0.5305715877904609	FALSE	S/T	S/T	0.81616	1	0.239	0.041	0.041
Q96KB5	Lymphokine-activated killer T-cell-originated protein kinase	PBK	P37275-T577	P37275	ZEB1	577	T	ESSVSSATGDGNLSP	FALSE	FALSE	0.5322356338011974	FALSE	S/T	S/T	0.848758	1	0.239	0.041	0.041
Q96KB5	Lymphokine-activated killer T-cell-originated protein kinase	PBK	P37275-T684	P37275	ZEB1	684	T	LQSPLKMTNSPVLPV	FALSE	FALSE	0.5412045801506975	FALSE	S/T	S/T	0.749788	1	0.239	0.041	0.041
Q96KB5	Lymphokine-activated killer T-cell-originated protein kinase	PBK	P37275-T695	P37275	ZEB1	695	T	VLPVGSTTNGSRSST	FALSE	FALSE	0.5359841433637614	FALSE	S/T	S/T	0.687293	1	0.239	0.041	0.041
Q96KB5	Lymphokine-activated killer T-cell-originated protein kinase	PBK	P37275-T927	P37275	ZEB1	927	T	LRHKYEHTGKRPHEC	FALSE	FALSE	0.5514847769745663	FALSE	S/T	S/T	0.997774	1	0.239	0.041	0.041
Q96KB5	Lymphokine-activated killer T-cell-originated protein kinase	PBK	P38398-T509	P38398	BRCA1	509	T	LKRKRRPTSGLHPED	FALSE	FALSE	0.6943073725300838	FALSE	S/T	S/T	0.0795316	1	0.317	0.2395	0.041
Q96KB5	Lymphokine-activated killer T-cell-originated protein kinase	PBK	P38398-T1163	P38398	BRCA1	1163	T	DGEIKEDTSFAENDI	FALSE	FALSE	0.6736469242519814	FALSE	S/T	S/T	0.029694	1	0.317	0.2395	0.041
Q96KB5	Lymphokine-activated killer T-cell-originated protein kinase	PBK	P38398-T1456	P38398	BRCA1	1456	T	TSEKAVLTSQKSSEY	FALSE	FALSE	0.7070388682108713	FALSE	S/T	S/T	0.141589	1	0.317	0.2395	0.041
Q96KB5	Lymphokine-activated killer T-cell-originated protein kinase	PBK	P38398-T1550	P38398	BRCA1	1550	T	GPHDLTETSYLPRQD	FALSE	FALSE	0.6931488496544076	FALSE	S/T	S/T	0.0591921	1	0.317	0.2395	0.041
Q96KB5	Lymphokine-activated killer T-cell-originated protein kinase	PBK	P38398-T1619	P38398	BRCA1	1619	T	QSPAAAHTTDTAGYN	FALSE	FALSE	0.6941566646751373	FALSE	S/T	S/T	0.0525653	1	0.317	0.2395	0.041
Q96KB5	Lymphokine-activated killer T-cell-originated protein kinase	PBK	P38398-T1620	P38398	BRCA1	1620	T	SPAAAHTTDTAGYNA	FALSE	FALSE	0.7071640100797435	FALSE	S/T	S/T	0.266451	1	0.317	0.2395	0.041
Q96KB5	Lymphokine-activated killer T-cell-originated protein kinase	PBK	P38398-T1640	P38398	BRCA1	1640	T	SREKPELTASTERVN	FALSE	FALSE	0.7042079158299187	FALSE	S/T	S/T	0.160371	1	0.317	0.2395	0.041
Q96KB5	Lymphokine-activated killer T-cell-originated protein kinase	PBK	P38398-T1677	P38398	BRCA1	1677	T	RKHHITLTNLITEET	FALSE	FALSE	0.7230105361391237	FALSE	S/T	S/T	0.615123	1	0.317	0.2395	0.041
Q96KB5	Lymphokine-activated killer T-cell-originated protein kinase	PBK	P38398-T1777	P38398	BRCA1	1777	T	GPFTNMPTDQLEWMV	FALSE	FALSE	0.7055678107592369	FALSE	S/T	S/T	0.325961	1	0.317	0.2395	0.041
Q96KB5	Lymphokine-activated killer T-cell-originated protein kinase	PBK	P38405-2-T48	P38405-2	GNAL-2	48	T	VRAAARDTARTLLPR	FALSE	FALSE	0.5120095865346618	FALSE	S/T	S/T	0.346251	0.301	0.391	0.041	0.041
Q96KB5	Lymphokine-activated killer T-cell-originated protein kinase	PBK	P38606-T148	P38606	VATA	148	T	LRVGSHITGGDIYGI	FALSE	FALSE	0.562634969067727	FALSE	S/T	S/T	0.779734	0.871	0.182	0.041	0.041
Q96KB5	Lymphokine-activated killer T-cell-originated protein kinase	PBK	P38646-S212	P38646	GRP75	212	S	TKDAGQISGLNVLRV	FALSE	FALSE	0.5912441199170616	FALSE	S/T	S/T	0.0503181	0.694	0.195	0.063	0.07050000000000001
Q96KB5	Lymphokine-activated killer T-cell-originated protein kinase	PBK	P38646-S533	P38646	GRP75	533	S	ANGIVHVSAKDKGTG	FALSE	FALSE	0.6420435121855042	FALSE	S/T	S/T	0.0839837	0.694	0.195	0.063	0.07050000000000001
Q96KB5	Lymphokine-activated killer T-cell-originated protein kinase	PBK	P38646-S662	P38646	GRP75	662	S	MASEREGSGSSGTGE	FALSE	FALSE	0.6489673214343911	FALSE	S/T	S/T	0.0917677	0.694	0.195	0.063	0.07050000000000001
Q96KB5	Lymphokine-activated killer T-cell-originated protein kinase	PBK	P38646-T22	P38646	GRP75	22	T	AAASRGPTAARHQDS	FALSE	FALSE	0.8880493439884463	FALSE	S/T	S/T	0.9908	0.694	0.195	0.063	0.07050000000000001
Q96KB5	Lymphokine-activated killer T-cell-originated protein kinase	PBK	P38646-T62	P38646	GRP75	62	T	VVGIDLGTTNSCVAV	FALSE	FALSE	0.8670951518135096	FALSE	S/T	S/T	0.954199	0.694	0.195	0.063	0.07050000000000001
Q96KB5	Lymphokine-activated killer T-cell-originated protein kinase	PBK	P38646-T86	P38646	GRP75	86	T	ENAEGARTTPSVVAF	FALSE	FALSE	0.8616949559886805	FALSE	S/T	S/T	0.872257	0.694	0.195	0.063	0.07050000000000001
Q96KB5	Lymphokine-activated killer T-cell-originated protein kinase	PBK	P38646-T87	P38646	GRP75	87	T	NAEGARTTPSVVAFT	FALSE	FALSE	0.5698623477901763	FALSE	S/T	S/T	0.0426771	0.694	0.195	0.063	0.07050000000000001
Q96KB5	Lymphokine-activated killer T-cell-originated protein kinase	PBK	P38646-T111	P38646	GRP75	111	T	PAKRQAVTNPNNTFY	FALSE	FALSE	0.867328485146843	FALSE	S/T	S/T	0.958977	0.694	0.195	0.063	0.07050000000000001
Q96KB5	Lymphokine-activated killer T-cell-originated protein kinase	PBK	P38646-T120	P38646	GRP75	120	T	PNNTFYATKRLIGRR	FALSE	FALSE	0.8508306433509935	FALSE	S/T	S/T	0.477098	0.694	0.195	0.063	0.07050000000000001
Q96KB5	Lymphokine-activated killer T-cell-originated protein kinase	PBK	P38646-T177	P38646	GRP75	177	T	VLMKMKETAENYLGH	FALSE	FALSE	0.8866940808305516	FALSE	S/T	S/T	0.990069	0.694	0.195	0.063	0.07050000000000001
Q96KB5	Lymphokine-activated killer T-cell-originated protein kinase	PBK	P38646-T185	P38646	GRP75	185	T	AENYLGHTAKNAVIT	FALSE	FALSE	0.8898954297138363	FALSE	S/T	S/T	0.997586	0.694	0.195	0.063	0.07050000000000001
Q96KB5	Lymphokine-activated killer T-cell-originated protein kinase	PBK	P38646-T192	P38646	GRP75	192	T	TAKNAVITVPAYFND	FALSE	FALSE	0.863374589042947	FALSE	S/T	S/T	0.975877	0.694	0.195	0.063	0.07050000000000001
Q96KB5	Lymphokine-activated killer T-cell-originated protein kinase	PBK	P38646-T205	P38646	GRP75	205	T	NDSQRQATKDAGQIS	FALSE	FALSE	0.8490984232134073	FALSE	S/T	S/T	0.426348	0.694	0.195	0.063	0.07050000000000001
Q96KB5	Lymphokine-activated killer T-cell-originated protein kinase	PBK	P38646-T271	P38646	GRP75	271	T	VKSTNGDTFLGGEDF	FALSE	FALSE	0.8361619152768995	FALSE	S/T	S/T	0.417054	0.694	0.195	0.063	0.07050000000000001
Q96KB5	Lymphokine-activated killer T-cell-originated protein kinase	PBK	P38646-T356	P38646	GRP75	356	T	AQFEGIVTDLIRRTI	FALSE	FALSE	0.8511658985227136	FALSE	S/T	S/T	0.982071	0.694	0.195	0.063	0.07050000000000001
Q96KB5	Lymphokine-activated killer T-cell-originated protein kinase	PBK	P38646-T362	P38646	GRP75	362	T	VTDLIRRTIAPCQKA	FALSE	FALSE	0.864198767805361	FALSE	S/T	S/T	0.929681	0.694	0.195	0.063	0.07050000000000001
Q96KB5	Lymphokine-activated killer T-cell-originated protein kinase	PBK	P38646-T398	P38646	GRP75	398	T	RMPKVQQTVQDLFGR	FALSE	FALSE	0.885909715428122	FALSE	S/T	S/T	0.996122	0.694	0.195	0.063	0.07050000000000001
Q96KB5	Lymphokine-activated killer T-cell-originated protein kinase	PBK	P38646-T462	P38646	GRP75	462	T	TKLINRNTTIPTKKS	FALSE	FALSE	0.869328485146843	FALSE	S/T	S/T	0.957156	0.694	0.195	0.063	0.07050000000000001
Q96KB5	Lymphokine-activated killer T-cell-originated protein kinase	PBK	P38646-T480	P38646	GRP75	480	T	STAADGQTQVEIKVC	FALSE	FALSE	0.7011716094554411	FALSE	S/T	S/T	0.205331	0.694	0.195	0.063	0.07050000000000001
Q96KB5	Lymphokine-activated killer T-cell-originated protein kinase	PBK	P38646-T504	P38646	GRP75	504	T	NKLLGQFTLIGIPPA	FALSE	FALSE	0.7490893286173295	FALSE	S/T	S/T	0.340826	0.694	0.195	0.063	0.07050000000000001
Q96KB5	Lymphokine-activated killer T-cell-originated protein kinase	PBK	P38935-T218	P38935	SMBP2	218	T	IIHGPPGTGKTTTVV	FALSE	FALSE	0.6117402927577813	FALSE	S/T	S/T	0.940016	1	0.232	0.041	0.041
Q96KB5	Lymphokine-activated killer T-cell-originated protein kinase	PBK	P38935-T675	P38935	SMBP2	675	T	GPATSTRTGSQRQEG	FALSE	FALSE	0.5998858467886208	FALSE	S/T	S/T	0.714067	1	0.232	0.041	0.041
Q96KB5	Lymphokine-activated killer T-cell-originated protein kinase	PBK	P38936-S123	P38936	CDN1A	123	S	SCTLVPRSGEQAEGS	FALSE	FALSE	0.5085184221127832	FALSE	S/T	S/T	3.07744e-5	1	0.353	0.041	0.0625
Q96KB5	Lymphokine-activated killer T-cell-originated protein kinase	PBK	P38936-T55	P38936	CDN1A	55	T	RWNFDFVTETPLEGD	FALSE	FALSE	0.513906833390193	FALSE	S/T	S/T	0.005433	1	0.353	0.041	0.0625
Q96KB5	Lymphokine-activated killer T-cell-originated protein kinase	PBK	P38936-T80	P38936	CDN1A	80	T	LPKLYLPTGPRRGRD	FALSE	FALSE	0.5420075303165186	FALSE	S/T	S/T	0.874137	1	0.353	0.041	0.0625
Q96KB5	Lymphokine-activated killer T-cell-originated protein kinase	PBK	P38936-T97	P38936	CDN1A	97	T	GGGRRPGTSPALLQG	FALSE	FALSE	0.5874450834935877	FALSE	S/T	S/T	0.160903	1	0.353	0.041	0.0625
Q96KB5	Lymphokine-activated killer T-cell-originated protein kinase	PBK	P38936-T145	P38936	CDN1A	145	T	QGRKRRQTSMTDFYH	FALSE	FALSE	0.5830335867981876	FALSE	S/T	S/T	0.0950459	1	0.353	0.041	0.0625
Q96KB5	Lymphokine-activated killer T-cell-originated protein kinase	PBK	P39059-T1136	P39059	COFA1	1136	T	PGSRNLVTAFSNMDD	FALSE	FALSE	0.5031161176142355	FALSE	S/T	S/T	0.0995554	0.497	0.309	0.041	0.041
Q96KB5	Lymphokine-activated killer T-cell-originated protein kinase	PBK	P39059-T1344	P39059	COFA1	1344	T	NYCEAWRTADTAVTG	FALSE	FALSE	0.6662139574200188	FALSE	S/T	S/T	0.783832	0.497	0.309	0.041	0.041
Q96KB5	Lymphokine-activated killer T-cell-originated protein kinase	PBK	P39059-T1350	P39059	COFA1	1350	T	RTADTAVTGLASPLS	FALSE	FALSE	0.657148767113047	FALSE	S/T	S/T	0.467617	0.497	0.309	0.041	0.041
Q96KB5	Lymphokine-activated killer T-cell-originated protein kinase	PBK	P39748-S16	P39748	FEN1	16	S	LIADVAPSAIRENDI	FALSE	FALSE	0.5031130241407273	FALSE	S/T	S/T	2.13648e-4	1	0.24	0.3685	0.069
Q96KB5	Lymphokine-activated killer T-cell-originated protein kinase	PBK	P39748-T195	P39748	FEN1	195	T	PVLMRHLTASEAKKL	FALSE	FALSE	0.761710769760165	FALSE	S/T	S/T	0.720778	1	0.24	0.3685	0.069
Q96KB5	Lymphokine-activated killer T-cell-originated protein kinase	PBK	P39748-T336	P39748	FEN1	336	T	SKSRQGSTQGRLDDF	FALSE	FALSE	0.501589380094715	FALSE	S/T	S/T	4.36135e-4	1	0.24	0.3685	0.069
Q96KB5	Lymphokine-activated killer T-cell-originated protein kinase	PBK	P40123-T311	P40123	CAP2	311	T	KSHTPSPTSPKSYPS	FALSE	FALSE	0.5055822166089713	FALSE	S/T	S/T	0.113096	0.396	0.341	0.041	0.041
Q96KB5	Lymphokine-activated killer T-cell-originated protein kinase	PBK	P40145-T1245	P40145	ADCY8	1245	T	PGAQAEGTDKSDLP_	FALSE	FALSE	0.5902897983633196	FALSE	S/T	S/T	0.506072	0.382	0.32	0.041	0.041
Q96KB5	Lymphokine-activated killer T-cell-originated protein kinase	PBK	P40200-T508	P40200	TACT	508	T	KTNHVHITGIVVNKP	FALSE	FALSE	0.5015208653174944	FALSE	S/T	S/T	0.895318	0.396	0.247	0.041	0.041
Q96KB5	Lymphokine-activated killer T-cell-originated protein kinase	PBK	P40227-T6	P40227	TCPZ	6	T	__MAAVKTLNPKAEV	FALSE	FALSE	0.5986699147316981	FALSE	S/T	S/T	0.22693	0.396	0.195	0.0975	0.0525
Q96KB5	Lymphokine-activated killer T-cell-originated protein kinase	PBK	P40227-T82	P40227	TCPZ	82	T	SLIAKVATAQDDITG	FALSE	FALSE	0.6671141865765398	FALSE	S/T	S/T	0.998615	0.396	0.195	0.0975	0.0525
Q96KB5	Lymphokine-activated killer T-cell-originated protein kinase	PBK	P40227-T120	P40227	TCPZ	120	T	GLHPRIITEGFEAAK	FALSE	FALSE	0.6672566717580012	FALSE	S/T	S/T	0.88649	0.396	0.195	0.0975	0.0525
Q96KB5	Lymphokine-activated killer T-cell-originated protein kinase	PBK	P40227-T202	P40227	TCPZ	202	T	EMKHKSETDTSLIRG	FALSE	FALSE	0.6761820536819647	FALSE	S/T	S/T	0.99015	0.396	0.195	0.0975	0.0525
Q96KB5	Lymphokine-activated killer T-cell-originated protein kinase	PBK	P40227-T204	P40227	TCPZ	204	T	KHKSETDTSLIRGLV	FALSE	FALSE	0.634128620007436	FALSE	S/T	S/T	0.545092	0.396	0.195	0.0975	0.0525
Q96KB5	Lymphokine-activated killer T-cell-originated protein kinase	PBK	P40227-T383	P40227	TCPZ	383	T	IKGPNKHTLTQIKDA	FALSE	FALSE	0.6008223336306077	FALSE	S/T	S/T	0.302567	0.396	0.195	0.0975	0.0525
Q96KB5	Lymphokine-activated killer T-cell-originated protein kinase	PBK	P40305-T7	P40305	IFI27	7	T	_MEASALTSSAVTSV	FALSE	FALSE	0.6297691822163257	FALSE	S/T	S/T	0.0768838	0.721	0.347	0.041	0.041
Q96KB5	Lymphokine-activated killer T-cell-originated protein kinase	PBK	P40616-T44	P40616	ARL1	44	T	LQVGEVVTTIPTIGF	FALSE	FALSE	0.5009966808384473	FALSE	S/T	S/T	0.0765884	0.643	0.177	0.041	0.1
Q96KB5	Lymphokine-activated killer T-cell-originated protein kinase	PBK	P40692-T386	P40692	MLH1	386	T	YAHQMVRTDSREQKL	FALSE	FALSE	0.5710339628912988	FALSE	S/T	S/T	0.882023	1	0.22	0.041	0.041
Q96KB5	Lymphokine-activated killer T-cell-originated protein kinase	PBK	P40763-T236	P40763	STAT3	236	T	EYVQKTLTDEELADW	FALSE	FALSE	0.5193715583159907	FALSE	S/T	S/T	0.155055	1	0.297	0.041	0.0825
Q96KB5	Lymphokine-activated killer T-cell-originated protein kinase	PBK	P40763-T716	P40763	STAT3	716	T	KFICVTPTTCSNTID	FALSE	FALSE	0.5193715583159907	FALSE	S/T	S/T	0.168319	1	0.297	0.041	0.0825
Q96KB5	Lymphokine-activated killer T-cell-originated protein kinase	PBK	P40938-T75	P40938	RFC3	75	T	RIEHQTITTPSKKKI	FALSE	FALSE	0.5607191507324948	FALSE	S/T	S/T	0.0313562	1	0.259	0.341	0.041
Q96KB5	Lymphokine-activated killer T-cell-originated protein kinase	PBK	P40938-T123	P40938	RFC3	123	T	AQSQQLETNSQRDFK	FALSE	FALSE	0.6223275414061489	FALSE	S/T	S/T	0.0931785	1	0.259	0.341	0.041
Q96KB5	Lymphokine-activated killer T-cell-originated protein kinase	PBK	P41002-T31	P41002	CCNF	31	T	RRRPRNLTILSLPED	FALSE	FALSE	0.7154871020925176	FALSE	S/T	S/T	0.087907	1	0.434	0.1565	0.0655
