## Supplemental Table S1 for "Accurate, high-coverage assignment of *in vivo* protein kinases to phosphosites from *in vitro* phosphoproteomic specificity data": supplemental-table-s1.tsv (part 623 of 918)

kinase	kinase.name	kinase.symbol	site.id	substrate	substrate.name	site	residue	seq.win	in.psp	is.substrate	score	is.kinase	kinase.type	site.type	bayesplus.score	go.cc.semsim	go.bp.semsim	string.coexpression	string.experimental
Q96KB5	Lymphokine-activated killer T-cell-originated protein kinase	PBK	P41002-T590	P41002	CCNF	590	T	GSFVTTPTAELSSQE	FALSE	FALSE	0.7185938780002276	FALSE	S/T	S/T	0.171201	1	0.434	0.1565	0.0655
Q96KB5	Lymphokine-activated killer T-cell-originated protein kinase	PBK	P41091-T56	P41091	IF2G	56	T	HVAHGKSTVVKAISG	FALSE	FALSE	0.5001267994851822	FALSE	S/T	S/T	0.709351	0.396	0.259	0.041	0.041
Q96KB5	Lymphokine-activated killer T-cell-originated protein kinase	PBK	P41091-T413	P41091	IF2G	413	T	VNIGSLSTGGRVSAV	FALSE	FALSE	0.5548709449695702	FALSE	S/T	S/T	0.993481	0.396	0.259	0.041	0.041
Q96KB5	Lymphokine-activated killer T-cell-originated protein kinase	PBK	P41182-T569	P41182	BCL6	569	T	ASHKTVHTGEKPYRC	FALSE	FALSE	0.5031655695492427	FALSE	S/T	S/T	0.998416	1	0.28	0.041	0.041
Q96KB5	Lymphokine-activated killer T-cell-originated protein kinase	PBK	P41182-T625	P41182	BCL6	625	T	RAHVLIHTGEKPYPC	FALSE	FALSE	0.5033535862748953	FALSE	S/T	S/T	0.999623	1	0.28	0.041	0.041
Q96KB5	Lymphokine-activated killer T-cell-originated protein kinase	PBK	P41182-T653	P41182	BCL6	653	T	KSHLRIHTGEKPYHC	FALSE	FALSE	0.5070653808582088	FALSE	S/T	S/T	0.996948	1	0.28	0.041	0.041
Q96KB5	Lymphokine-activated killer T-cell-originated protein kinase	PBK	P41208-T118	P41208	CETN2	118	T	KLFDDDETGKISFKN	FALSE	FALSE	0.5555007537534147	FALSE	S/T	S/T	0.437201	0.729	0.275	0.041	0.041
Q96KB5	Lymphokine-activated killer T-cell-originated protein kinase	PBK	P41231-T324	P41231	P2RY2	324	T	ARDAKPPTGPSPATP	FALSE	FALSE	0.5257532007837884	FALSE	S/T	S/T	0.910134	0.177	0.294	0.041	0.041
Q96KB5	Lymphokine-activated killer T-cell-originated protein kinase	PBK	P41236-T19	P41236	IPP2	19	T	KGILKNKTSTTSSMV	FALSE	FALSE	0.5910489710419596	FALSE	S/T	S/T	0.0213861	0.598	0.42	0.041	0.041
Q96KB5	Lymphokine-activated killer T-cell-originated protein kinase	PBK	P41236-T21	P41236	IPP2	21	T	ILKNKTSTTSSMVAS	FALSE	FALSE	0.6538004299907104	FALSE	S/T	S/T	0.104194	0.49	0.42	0.041	0.041
Q96KB5	Lymphokine-activated killer T-cell-originated protein kinase	PBK	P41252-T692	P41252	SYIC	692	T	VRESPNITDRWILSF	FALSE	FALSE	0.6892836976049503	FALSE	S/T	S/T	0.100214	0.697	0.185	0.0995	0.041
Q96KB5	Lymphokine-activated killer T-cell-originated protein kinase	PBK	P41252-T718	P41252	SYIC	718	T	MAAYRLYTVVPRLVK	FALSE	FALSE	0.7181155106096976	FALSE	S/T	S/T	0.129566	0.697	0.185	0.0995	0.041
Q96KB5	Lymphokine-activated killer T-cell-originated protein kinase	PBK	P41252-T777	P41252	SYIC	777	T	APYTPFLTELMYQNL	FALSE	FALSE	0.6396305558869168	FALSE	S/T	S/T	0.0545127	0.697	0.185	0.0995	0.041
Q96KB5	Lymphokine-activated killer T-cell-originated protein kinase	PBK	P41252-T840	P41252	SYIC	840	T	RVIRDRKTIPIKYPL	FALSE	FALSE	0.535070868637006	FALSE	S/T	S/T	0.0260786	0.697	0.185	0.0995	0.041
Q96KB5	Lymphokine-activated killer T-cell-originated protein kinase	PBK	P41252-T1006	P41252	SYIC	1006	T	KKCNLVPTDEITVYY	FALSE	FALSE	0.7870015333197152	FALSE	S/T	S/T	0.610714	0.697	0.185	0.0995	0.041
Q96KB5	Lymphokine-activated killer T-cell-originated protein kinase	PBK	P41586-T468	P41586	PACR	468	T	LPADNLAT_______	FALSE	FALSE	0.5785629847462045	FALSE	S/T	S/T	0.0662065	0.871	0.334	0.041	0.041
Q96KB5	Lymphokine-activated killer T-cell-originated protein kinase	PBK	P41594-T977	P41594	GRM5	977	T	SAGGVGATGGAGCAG	FALSE	FALSE	0.6267888180370369	FALSE	S/T	S/T	0.799311	0.396	0.354	0.041	0.041
Q96KB5	Lymphokine-activated killer T-cell-originated protein kinase	PBK	P42166-T137	P42166	LAP2A	137	T	NPGPIVGTTRKLYEK	FALSE	FALSE	0.7038829664944805	FALSE	S/T	S/T	0.201922	1	0.232	0.3025	0.041
Q96KB5	Lymphokine-activated killer T-cell-originated protein kinase	PBK	P42166-T164	P42166	LAP2A	164	T	RSSTPLPTISSSAEN	FALSE	FALSE	0.6342958070310618	FALSE	S/T	S/T	0.0608145	1	0.232	0.3025	0.041
Q96KB5	Lymphokine-activated killer T-cell-originated protein kinase	PBK	P42166-T211	P42166	LAP2A	211	T	VPFSELGTTPSGGGF	FALSE	FALSE	0.6853149016081105	FALSE	S/T	S/T	0.115093	1	0.232	0.3025	0.041
Q96KB5	Lymphokine-activated killer T-cell-originated protein kinase	PBK	P42166-T259	P42166	LAP2A	259	T	PREPLVATNLPGRGQ	FALSE	FALSE	0.7705329301920293	FALSE	S/T	S/T	0.513942	1	0.232	0.3025	0.041
Q96KB5	Lymphokine-activated killer T-cell-originated protein kinase	PBK	P42166-T307	P42166	LAP2A	307	T	HSAMLVSTAASPSLI	FALSE	FALSE	0.7242297987060445	FALSE	S/T	S/T	0.234135	1	0.232	0.3025	0.041
Q96KB5	Lymphokine-activated killer T-cell-originated protein kinase	PBK	P42167-T357	P42167	LAP2B	357	T	PYEASTPTGISASCR	FALSE	FALSE	0.6146223677990933	FALSE	S/T	S/T	0.946843	1	0.232	0.041	0.041
Q96KB5	Lymphokine-activated killer T-cell-originated protein kinase	PBK	P42224-T184	P42224	STAT1	184	T	LQNREHETNGVAKSD	FALSE	FALSE	0.5403832016677375	FALSE	S/T	S/T	0.116494	1	0.267	0.041	0.0825
Q96KB5	Lymphokine-activated killer T-cell-originated protein kinase	PBK	P42224-T699	P42224	STAT1	699	T	ELDGPKGTGYIKTEL	FALSE	FALSE	0.5762665358986891	FALSE	S/T	S/T	0.600721	1	0.267	0.041	0.0825
Q96KB5	Lymphokine-activated killer T-cell-originated protein kinase	PBK	P42224-T719	P42224	STAT1	719	T	VHPSRLQTTDNLLPM	FALSE	FALSE	0.5037900464087592	FALSE	S/T	S/T	0.0686552	1	0.267	0.041	0.0825
Q96KB5	Lymphokine-activated killer T-cell-originated protein kinase	PBK	P42224-T720	P42224	STAT1	720	T	HPSRLQTTDNLLPMS	FALSE	FALSE	0.5411659515638894	FALSE	S/T	S/T	0.121923	1	0.267	0.041	0.0825
Q96KB5	Lymphokine-activated killer T-cell-originated protein kinase	PBK	P42226-T645	P42226	STAT6	645	T	GRGYVPATIKMTVER	FALSE	FALSE	0.6282528882437661	FALSE	S/T	S/T	0.0563656	0.697	0.347	0.041	0.041
Q96KB5	Lymphokine-activated killer T-cell-originated protein kinase	PBK	P42229-T245	P42229	STA5A	245	T	QLLRKQQTIILDDEL	FALSE	FALSE	0.6588430944340526	FALSE	S/T	S/T	0.189139	0.697	0.322	0.041	0.041
Q96KB5	Lymphokine-activated killer T-cell-originated protein kinase	PBK	P42229-T372	P42229	STA5A	372	T	NPPQVKATIISEQQA	FALSE	FALSE	0.663094818855789	FALSE	S/T	S/T	0.163169	0.697	0.322	0.041	0.041
Q96KB5	Lymphokine-activated killer T-cell-originated protein kinase	PBK	P42229-T647	P42229	STA5A	647	T	LWNLKPFTTRDFSIR	FALSE	FALSE	0.6990665469815752	FALSE	S/T	S/T	0.267514	0.697	0.322	0.041	0.041
Q96KB5	Lymphokine-activated killer T-cell-originated protein kinase	PBK	P42261-T350	P42261	GRIA1	350	T	QVRFEGLTGNVQFNE	FALSE	FALSE	0.6417082068475808	FALSE	S/T	S/T	0.514538	0.52	0.296	0.041	0.041
Q96KB5	Lymphokine-activated killer T-cell-originated protein kinase	PBK	P42261-T393	P42261	GRIA1	393	T	DKFVPAATDAQAGGD	FALSE	FALSE	0.6380781990550071	FALSE	S/T	S/T	0.447181	0.52	0.296	0.041	0.041
Q96KB5	Lymphokine-activated killer T-cell-originated protein kinase	PBK	P42262-T291	P42262	GRIA2	291	T	EYPGAHTTTIKYTSA	FALSE	FALSE	0.5371925199846137	FALSE	S/T	S/T	0.117777	0.444	0.344	0.041	0.041
Q96KB5	Lymphokine-activated killer T-cell-originated protein kinase	PBK	P42331-T409	P42331	RHG25	409	T	DSDTTSPTGQQPSDA	FALSE	FALSE	0.5421511120163186	FALSE	S/T	S/T	0.352658	0.34	0.352	0.041	0.041
Q96KB5	Lymphokine-activated killer T-cell-originated protein kinase	PBK	P42336-T313	P42336	PK3CA	313	T	SYSRRISTATPYMNG	FALSE	FALSE	0.6324801637497537	TRUE	S/T	S/T	0.739741	0.396	0.336	0.0495	0.0825
Q96KB5	Lymphokine-activated killer T-cell-originated protein kinase	PBK	P42345-T665	P42345	MTOR	665	T	KLLVVGITDPDPDIR	FALSE	FALSE	0.5262852807152529	TRUE	S/T	S/T	0.369685	1	0.278	0.0515	0.0825
Q96KB5	Lymphokine-activated killer T-cell-originated protein kinase	PBK	P42345-T2446	P42345	MTOR	2446	T	NKRSRTRTDSYSAGQ	FALSE	FALSE	0.515735062093427	TRUE	S/T	S/T	0.241364	1	0.278	0.0515	0.0825
Q96KB5	Lymphokine-activated killer T-cell-originated protein kinase	PBK	P42345-T2473	P42345	MTOR	2473	T	PAHKKTGTTVPESIH	FALSE	FALSE	0.5148397146724863	TRUE	S/T	S/T	0.267584	1	0.278	0.0515	0.0825
Q96KB5	Lymphokine-activated killer T-cell-originated protein kinase	PBK	P42356-T255	P42356	PI4KA	255	T	EGTLKRKTSSVSSIS	FALSE	FALSE	0.5608407459531803	FALSE	S/T	S/T	0.0129411	0.396	0.371	0.0495	0.0825
Q96KB5	Lymphokine-activated killer T-cell-originated protein kinase	PBK	P42356-T530	P42356	PI4KA	530	T	KYHSQYHTVAGNDIK	FALSE	FALSE	0.6160841573270068	FALSE	S/T	S/T	0.0342048	0.396	0.371	0.0495	0.0825
Q96KB5	Lymphokine-activated killer T-cell-originated protein kinase	PBK	P42356-T908	P42356	PI4KA	908	T	YMRVLRSTDPDRFQV	FALSE	FALSE	0.8164175943231989	FALSE	S/T	S/T	0.24612	0.396	0.371	0.0495	0.0825
Q96KB5	Lymphokine-activated killer T-cell-originated protein kinase	PBK	P42356-T1369	P42356	PI4KA	1369	T	ADVVPNATIRNVLRE	FALSE	FALSE	0.6171952684381179	FALSE	S/T	S/T	0.034955	0.396	0.371	0.0495	0.0825
Q96KB5	Lymphokine-activated killer T-cell-originated protein kinase	PBK	P42356-T1455	P42356	PI4KA	1455	T	ATQGWINTYPLSSGM	FALSE	FALSE	0.5042611994971536	FALSE	S/T	S/T	0.00936751	0.396	0.371	0.0495	0.0825
Q96KB5	Lymphokine-activated killer T-cell-originated protein kinase	PBK	P42356-T1464	P42356	PI4KA	1464	T	PLSSGMSTISKKSGM	FALSE	FALSE	0.556154369505124	FALSE	S/T	S/T	0.0112065	0.396	0.371	0.0495	0.0825
Q96KB5	Lymphokine-activated killer T-cell-originated protein kinase	PBK	P42574-S7	P42574	CASP3	7	S	_MENTENSVDSKSIK	FALSE	FALSE	0.5320965004003877	FALSE	S/T	S/T	2.49438e-6	1	0.262	0.0515	0.0525
Q96KB5	Lymphokine-activated killer T-cell-originated protein kinase	PBK	P42574-S10	P42574	CASP3	10	S	NTENSVDSKSIKNLE	FALSE	FALSE	0.5186175856176298	FALSE	S/T	S/T	4.56676e-8	1	0.262	0.0515	0.0525
Q96KB5	Lymphokine-activated killer T-cell-originated protein kinase	PBK	P42574-S12	P42574	CASP3	12	S	ENSVDSKSIKNLEPK	FALSE	FALSE	0.5269078445283287	FALSE	S/T	S/T	3.53664e-7	1	0.262	0.0515	0.0525
Q96KB5	Lymphokine-activated killer T-cell-originated protein kinase	PBK	P42574-S24	P42574	CASP3	24	S	EPKIIHGSESMDSGI	FALSE	FALSE	0.5427693136391584	FALSE	S/T	S/T	1.25761e-6	1	0.262	0.0515	0.0525
Q96KB5	Lymphokine-activated killer T-cell-originated protein kinase	PBK	P42574-S65	P42574	CASP3	65	S	STGMTSRSGTDVDAA	FALSE	FALSE	0.5006333095637351	FALSE	S/T	S/T	4.51207e-5	1	0.262	0.0515	0.0525
Q96KB5	Lymphokine-activated killer T-cell-originated protein kinase	PBK	P42574-S150	P42574	CASP3	150	S	FRGDRCRSLTGKPKL	FALSE	FALSE	0.540705437849834	FALSE	S/T	S/T	6.90412e-7	1	0.262	0.0515	0.0525
Q96KB5	Lymphokine-activated killer T-cell-originated protein kinase	PBK	P42574-S176	P42574	CASP3	176	S	DCGIETDSGVDDDMA	FALSE	FALSE	0.5056928482196364	FALSE	S/T	S/T	3.27045e-5	1	0.262	0.0515	0.0525
Q96KB5	Lymphokine-activated killer T-cell-originated protein kinase	PBK	P42574-S249	P42574	CASP3	249	S	KVATEFESFSFDATF	FALSE	FALSE	0.5245970386675228	FALSE	S/T	S/T	2.14512e-7	1	0.262	0.0515	0.0525
Q96KB5	Lymphokine-activated killer T-cell-originated protein kinase	PBK	P42574-T4	P42574	CASP3	4	T	____MENTENSVDSK	FALSE	FALSE	0.5036548431541393	FALSE	S/T	S/T	0.00931351	1	0.262	0.0515	0.0525
Q96KB5	Lymphokine-activated killer T-cell-originated protein kinase	PBK	P42574-T67	P42574	CASP3	67	T	GMTSRSGTDVDAANL	FALSE	FALSE	0.6619676991662644	FALSE	S/T	S/T	0.674885	1	0.262	0.0515	0.0525
Q96KB5	Lymphokine-activated killer T-cell-originated protein kinase	PBK	P42574-T152	P42574	CASP3	152	T	GDRCRSLTGKPKLFI	FALSE	FALSE	0.6701786997908472	FALSE	S/T	S/T	0.710781	1	0.262	0.0515	0.0525
Q96KB5	Lymphokine-activated killer T-cell-originated protein kinase	PBK	P42574-T174	P42574	CASP3	174	T	ELDCGIETDSGVDDD	FALSE	FALSE	0.5659588702437802	FALSE	S/T	S/T	0.0349531	1	0.262	0.0515	0.0525
Q96KB5	Lymphokine-activated killer T-cell-originated protein kinase	PBK	P42658-T278	P42658	DPP6	278	T	QAIRVVSTGKEGVIY	FALSE	FALSE	0.6942571238481468	FALSE	S/T	S/T	0.963383	0.183	0.203	0.051	0.041
Q96KB5	Lymphokine-activated killer T-cell-originated protein kinase	PBK	P42658-T857	P42658	DPP6	857	T	QDKLLTVTAKEDEEE	FALSE	FALSE	0.517965387413642	FALSE	S/T	S/T	0.0564101	0.183	0.203	0.051	0.041
Q96KB5	Lymphokine-activated killer T-cell-originated protein kinase	PBK	P42694-T120	P42694	HELZ	120	T	TILAKSLTGESLNGM	FALSE	FALSE	0.5706559581156071	FALSE	S/T	S/T	0.894204	1	0.19	0.041	0.041
Q96KB5	Lymphokine-activated killer T-cell-originated protein kinase	PBK	P42695-T516	P42695	CNDD3	516	T	AFSYQRQTSNRSEPS	FALSE	FALSE	0.5982038583001791	FALSE	S/T	S/T	0.0359197	0.697	0.205	0.16	0.041
Q96KB5	Lymphokine-activated killer T-cell-originated protein kinase	PBK	P42695-T1334	P42695	CNDD3	1334	T	VSSPTPETGPLQRLL	FALSE	FALSE	0.7039523584257029	FALSE	S/T	S/T	0.113715	0.697	0.205	0.16	0.041
Q96KB5	Lymphokine-activated killer T-cell-originated protein kinase	PBK	P42695-T1351	P42695	CNDD3	1351	T	ARPMSLSTIAILNSV	FALSE	FALSE	0.5982038583001791	FALSE	S/T	S/T	0.0360458	0.697	0.205	0.16	0.041
Q96KB5	Lymphokine-activated killer T-cell-originated protein kinase	PBK	P42695-T1496	P42695	CNDD3	1496	T	LRKTPLKTAN_____	FALSE	FALSE	0.7407195134562645	FALSE	S/T	S/T	0.19888	0.697	0.205	0.16	0.041
Q96KB5	Lymphokine-activated killer T-cell-originated protein kinase	PBK	P42696-T195	P42696	RBM34	195	T	FVGNLPVTCNKKKLK	FALSE	FALSE	0.5038223207968157	FALSE	S/T	S/T	0.0140272	0.697	0.225	0.0465	0.063
Q96KB5	Lymphokine-activated killer T-cell-originated protein kinase	PBK	P42766-T37	P42766	RL35	37	T	QLRVAKVTGGAASKL	FALSE	FALSE	0.525825243447538	FALSE	S/T	S/T	0.830624	0.616	0.196	0.041	0.041
Q96KB5	Lymphokine-activated killer T-cell-originated protein kinase	PBK	P42768-T282	P42768	WASP	282	T	GISEAQLTDAETSKL	FALSE	FALSE	0.5340816963276781	FALSE	S/T	S/T	0.452122	1	0.225	0.041	0.104
Q96KB5	Lymphokine-activated killer T-cell-originated protein kinase	PBK	P43026-T249	P43026	GDF5	249	T	LRKKPSDTAKPAAPG	FALSE	FALSE	0.5966347431253303	FALSE	S/T	S/T	0.617027	0.268	0.3	0.041	0.11
Q96KB5	Lymphokine-activated killer T-cell-originated protein kinase	PBK	P43246-T206	P43246	MSH2	206	T	CVLPGGETAGDMGKL	FALSE	FALSE	0.6973997141996319	FALSE	S/T	S/T	0.118444	1	0.253	0.1875	0.0455
Q96KB5	Lymphokine-activated killer T-cell-originated protein kinase	PBK	P43250-T113	P43250	GRK6	113	T	TQNFLSHTGPDLIPE	FALSE	FALSE	0.5980192418852738	TRUE	S/T	S/T	0.81694	0.268	0.517	0.041	0.084
Q96KB5	Lymphokine-activated killer T-cell-originated protein kinase	PBK	P43250-T485	P43250	GRK6	485	T	LDIEQFSTVKGVELE	FALSE	FALSE	0.5096056784795718	TRUE	S/T	S/T	0.0059945	0.268	0.517	0.041	0.084
Q96KB5	Lymphokine-activated killer T-cell-originated protein kinase	PBK	P43304-T290	P43304	GPDM	290	T	AKCVINATGPFTDSV	FALSE	FALSE	0.5011485939822596	FALSE	S/T	S/T	0.870901	0.694	0.153	0.041	0.041
Q96KB5	Lymphokine-activated killer T-cell-originated protein kinase	PBK	P43320-T118	P43320	CRBB2	118	T	LYENPNFTGKKMEII	FALSE	FALSE	0.5468146083405224	FALSE	S/T	S/T	0.927286	0.697	0.17	0.041	0.041
Q96KB5	Lymphokine-activated killer T-cell-originated protein kinase	PBK	P43356-T131	P43356	MAGA2	131	T	YRAREPVTKAEMLES	FALSE	FALSE	0.5585203336358736	FALSE	S/T	S/T	6.08284e-4	1	0.445	0.06866666666666667	0.047
Q96KB5	Lymphokine-activated killer T-cell-originated protein kinase	PBK	P43364-T360	P43364	MAGAB	360	T	GEPKRLLTQNWVQEK	FALSE	FALSE	0.5988017495076532	FALSE	S/T	S/T	0.00280673	0.697	0.306	0.05500000000000001	0.0455
Q96KB5	Lymphokine-activated killer T-cell-originated protein kinase	PBK	P43378-T318	P43378	PTN9	318	T	RRENPVGTFHCSMSP	FALSE	FALSE	0.5216491511653841	FALSE	S/T	S/T	0.0100298	0.697	0.316	0.0515	0.1005
Q96KB5	Lymphokine-activated killer T-cell-originated protein kinase	PBK	P43490-T15	P43490	NAMPT	15	T	EFNILLATDSYKVTH	FALSE	FALSE	0.6757373961748535	FALSE	S/T	S/T	0.231503	0.637	0.32	0.041	0.041
Q96KB5	Lymphokine-activated killer T-cell-originated protein kinase	PBK	P43490-T57	P43490	NAMPT	57	T	RKVKYEETVFYGLQY	FALSE	FALSE	0.5948469220757256	FALSE	S/T	S/T	0.06009	0.637	0.32	0.041	0.041
Q96KB5	Lymphokine-activated killer T-cell-originated protein kinase	PBK	P45974-S5	P45974	UBP5	5	S	___MAELSEEALLSV	FALSE	FALSE	0.7844260036449636	FALSE	S/T	S/T	5.85298e-6	1	0.401	0.041	0.2135
Q96KB5	Lymphokine-activated killer T-cell-originated protein kinase	PBK	P45974-S149	P45974	UBP5	149	S	IVRDRVTSAVEALLS	FALSE	FALSE	0.7876854997199165	FALSE	S/T	S/T	7.98346e-4	1	0.401	0.041	0.2135
Q96KB5	Lymphokine-activated killer T-cell-originated protein kinase	PBK	P45974-S156	P45974	UBP5	156	S	SAVEALLSADSASRK	FALSE	FALSE	0.7905381909449897	FALSE	S/T	S/T	5.15136e-4	1	0.401	0.041	0.2135
Q96KB5	Lymphokine-activated killer T-cell-originated protein kinase	PBK	P45974-S159	P45974	UBP5	159	S	EALLSADSASRKQEV	FALSE	FALSE	0.7813404393788439	FALSE	S/T	S/T	4.3772e-5	1	0.401	0.041	0.2135
Q96KB5	Lymphokine-activated killer T-cell-originated protein kinase	PBK	P45974-S182	P45974	UBP5	182	S	QVSKHAFSLKQLDNP	FALSE	FALSE	0.783647534745442	FALSE	S/T	S/T	3.73161e-6	1	0.401	0.041	0.2135
Q96KB5	Lymphokine-activated killer T-cell-originated protein kinase	PBK	P45974-S216	P45974	UBP5	216	S	WLNLTDGSILCGRRY	FALSE	FALSE	0.7754638725997938	FALSE	S/T	S/T	1.4846e-5	1	0.401	0.041	0.2135
Q96KB5	Lymphokine-activated killer T-cell-originated protein kinase	PBK	P45974-S453	P45974	UBP5	453	S	MVERNCRSSENPNEV	FALSE	FALSE	0.8031143652309809	FALSE	S/T	S/T	2.0527e-4	1	0.401	0.041	0.2135
Q96KB5	Lymphokine-activated killer T-cell-originated protein kinase	PBK	P45974-S658	P45974	UBP5	658	S	TSPMLDESVIIQLVE	FALSE	FALSE	0.7849679726822157	FALSE	S/T	S/T	9.20846e-6	1	0.401	0.041	0.2135
Q96KB5	Lymphokine-activated killer T-cell-originated protein kinase	PBK	P45974-S710	P45974	UBP5	710	S	NPLILPGSSGPGSTS	FALSE	FALSE	0.8033643652309809	FALSE	S/T	S/T	1.46949e-4	1	0.401	0.041	0.2135
Q96KB5	Lymphokine-activated killer T-cell-originated protein kinase	PBK	P45974-S711	P45974	UBP5	711	S	PLILPGSSGPGSTSA	FALSE	FALSE	0.8199525388500596	FALSE	S/T	S/T	0.00534232	1	0.401	0.041	0.2135
Q96KB5	Lymphokine-activated killer T-cell-originated protein kinase	PBK	P45974-S715	P45974	UBP5	715	S	PGSSGPGSTSAAADP	FALSE	FALSE	0.7617323635130672	FALSE	S/T	S/T	2.10444e-5	1	0.401	0.041	0.2135
Q96KB5	Lymphokine-activated killer T-cell-originated protein kinase	PBK	P45974-S779	P45974	UBP5	779	S	MDISEGRSAADSISE	FALSE	FALSE	0.8031143652309809	FALSE	S/T	S/T	1.76381e-4	1	0.401	0.041	0.2135
Q96KB5	Lymphokine-activated killer T-cell-originated protein kinase	PBK	P45974-S783	P45974	UBP5	783	S	EGRSAADSISESVPV	FALSE	FALSE	0.7574357067558728	FALSE	S/T	S/T	3.02049e-5	1	0.401	0.041	0.2135
Q96KB5	Lymphokine-activated killer T-cell-originated protein kinase	PBK	P45974-S785	P45974	UBP5	785	S	RSAADSISESVPVGP	FALSE	FALSE	0.7835667894038271	FALSE	S/T	S/T	3.16815e-6	1	0.401	0.041	0.2135
Q96KB5	Lymphokine-activated killer T-cell-originated protein kinase	PBK	P45974-S787	P45974	UBP5	787	S	AADSISESVPVGPKV	FALSE	FALSE	0.7708008291215328	FALSE	S/T	S/T	1.60284e-5	1	0.401	0.041	0.2135
Q96KB5	Lymphokine-activated killer T-cell-originated protein kinase	PBK	P45974-T65	P45974	UBP5	65	T	VERHFNKTGQRVYLH	FALSE	FALSE	0.8985743675955333	FALSE	S/T	S/T	0.90044	1	0.401	0.041	0.2135
Q96KB5	Lymphokine-activated killer T-cell-originated protein kinase	PBK	P45974-T148	P45974	UBP5	148	T	DIVRDRVTSAVEALL	FALSE	FALSE	0.9033437199943176	FALSE	S/T	S/T	0.0720505	1	0.401	0.041	0.2135
Q96KB5	Lymphokine-activated killer T-cell-originated protein kinase	PBK	P45974-T213	P45974	UBP5	213	T	ENLWLNLTDGSILCG	FALSE	FALSE	0.895686392871532	FALSE	S/T	S/T	0.72158	1	0.401	0.041	0.2135
Q96KB5	Lymphokine-activated killer T-cell-originated protein kinase	PBK	P45974-T289	P45974	UBP5	289	T	DMLKMQKTDKTMTEL	FALSE	FALSE	0.8964720468799708	FALSE	S/T	S/T	0.746979	1	0.401	0.041	0.2135
Q96KB5	Lymphokine-activated killer T-cell-originated protein kinase	PBK	P45974-T292	P45974	UBP5	292	T	KMQKTDKTMTELEID	FALSE	FALSE	0.7574357067558728	FALSE	S/T	S/T	2.88009e-5	1	0.401	0.041	0.2135
Q96KB5	Lymphokine-activated killer T-cell-originated protein kinase	PBK	P45974-T559	P45974	UBP5	559	T	AKSVAVKTTRFASFP	FALSE	FALSE	0.8978157759187814	FALSE	S/T	S/T	0.451036	1	0.401	0.041	0.2135
Q96KB5	Lymphokine-activated killer T-cell-originated protein kinase	PBK	P45974-T623	P45974	UBP5	623	T	DIAPPLVTPDEPKGS	FALSE	FALSE	0.8142691643080902	FALSE	S/T	S/T	0.00296165	1	0.401	0.041	0.2135
Q96KB5	Lymphokine-activated killer T-cell-originated protein kinase	PBK	P45974-Y57	P45974	UBP5	57	Y	FLGFGKQYVERHFNK	FALSE	FALSE	0.7469512786485637	FALSE	S/T	Y	5.24037e-7	1	0.401	0.041	0.2135
Q96KB5	Lymphokine-activated killer T-cell-originated protein kinase	PBK	P45974-Y128	P45974	UBP5	128	Y	KIVILPDYLEIARDG	FALSE	FALSE	0.7413623462964399	FALSE	S/T	Y	9.84021e-9	1	0.401	0.041	0.2135
Q96KB5	Lymphokine-activated killer T-cell-originated protein kinase	PBK	P45974-Y223	P45974	UBP5	223	Y	SILCGRRYFDGSGGN	FALSE	FALSE	0.7347829812170749	FALSE	S/T	Y	4.68505e-9	1	0.401	0.041	0.2135
Q96KB5	Lymphokine-activated killer T-cell-originated protein kinase	PBK	P45974-Y389	P45974	UBP5	389	Y	HGLLSGEYSKPVPES	FALSE	FALSE	0.7468617670490519	FALSE	S/T	Y	1.28664e-7	1	0.401	0.041	0.2135
Q96KB5	Lymphokine-activated killer T-cell-originated protein kinase	PBK	P45974-Y479	P45974	UBP5	479	Y	LATEKVKYTQRVDYI	FALSE	FALSE	0.749473500870786	FALSE	S/T	Y	7.46963e-7	1	0.401	0.041	0.2135
Q96KB5	Lymphokine-activated killer T-cell-originated protein kinase	PBK	P45974-Y485	P45974	UBP5	485	Y	KYTQRVDYIMQLPVP	FALSE	FALSE	0.7472789695183244	FALSE	S/T	Y	1.97651e-6	1	0.401	0.041	0.2135
Q96KB5	Lymphokine-activated killer T-cell-originated protein kinase	PBK	P45974-Y505	P45974	UBP5	505	Y	NKEELLEYEEKKRQA	FALSE	FALSE	0.7521152062024912	FALSE	S/T	Y	3.14899e-8	1	0.401	0.041	0.2135
Q96KB5	Lymphokine-activated killer T-cell-originated protein kinase	PBK	P45983-T178	P45983	MK08	178	T	GLARTAGTSFMMTPY	FALSE	FALSE	0.5423263652356096	TRUE	S/T	S/T	0.151642	1	0.411	0.041	0.062
Q96KB5	Lymphokine-activated killer T-cell-originated protein kinase	PBK	P45983-T255	P45983	MK08	255	T	FMKKLQPTVRTYVEN	FALSE	FALSE	0.5423263652356096	TRUE	S/T	S/T	0.171846	1	0.411	0.041	0.062
Q96KB5	Lymphokine-activated killer T-cell-originated protein kinase	PBK	P45985-T56	P45985	MP2K4	56	T	ANPPFKSTARFTLNP	FALSE	FALSE	0.5322090970702908	TRUE	S/T	S/T	0.264778	1	0.456	0.041	0.1515
Q96KB5	Lymphokine-activated killer T-cell-originated protein kinase	PBK	P45985-T98	P45985	MP2K4	98	T	PEQHWDFTAEDLKDL	FALSE	FALSE	0.5304629168070932	TRUE	S/T	S/T	0.321231	1	0.456	0.041	0.1515
Q96KB5	Lymphokine-activated killer T-cell-originated protein kinase	PBK	P46013-T167	P46013	KI67	167	T	KNVKEDSTADDSKDS	FALSE	FALSE	0.6533128363143048	FALSE	S/T	S/T	0.0443879	1	0.32	0.455	0.041
Q96KB5	Lymphokine-activated killer T-cell-originated protein kinase	PBK	P46013-T268	P46013	KI67	268	T	CRKSGLQTDYATEKE	FALSE	FALSE	0.6549908790957472	FALSE	S/T	S/T	0.07573	1	0.32	0.455	0.041
Q96KB5	Lymphokine-activated killer T-cell-originated protein kinase	PBK	P46013-T368	P46013	KI67	368	T	HKNKDLYTTGRRESV	FALSE	FALSE	0.5074671703853194	FALSE	S/T	S/T	0.0139697	1	0.32	0.455	0.041
Q96KB5	Lymphokine-activated killer T-cell-originated protein kinase	PBK	P46013-T369	P46013	KI67	369	T	KNKDLYTTGRRESVN	FALSE	FALSE	0.6702752809022662	FALSE	S/T	S/T	0.504063	1	0.32	0.455	0.041
Q96KB5	Lymphokine-activated killer T-cell-originated protein kinase	PBK	P46013-T601	P46013	KI67	601	T	QRRRSCKTAPASSSK	FALSE	FALSE	0.6651264248103118	FALSE	S/T	S/T	0.125003	1	0.32	0.455	0.041
Q96KB5	Lymphokine-activated killer T-cell-originated protein kinase	PBK	P46013-T611	P46013	KI67	611	T	ASSSKSQTEVPKRGG	FALSE	FALSE	0.55477308362214794	FALSE	S/T	S/T	0.0188509	1	0.32	0.455	0.041
Q96KB5	Lymphokine-activated killer T-cell-originated protein kinase	PBK	P46013-T708	P46013	KI67	708	T	EVHSQFSTGHANSPC	FALSE	FALSE	0.6673273409131709	FALSE	S/T	S/T	0.723723	1	0.32	0.455	0.041
Q96KB5	Lymphokine-activated killer T-cell-originated protein kinase	PBK	P46013-T1021	P46013	KI67	1021	T	PINTPTHTKQQLKAS	FALSE	FALSE	0.5270319186318467	FALSE	S/T	S/T	0.0144544	1	0.32	0.455	0.041
Q96KB5	Lymphokine-activated killer T-cell-originated protein kinase	PBK	P46013-T1047	P46013	KI67	1047	T	AVGKFTRTSGETTHT	FALSE	FALSE	0.6623454724293596	FALSE	S/T	S/T	0.145014	1	0.32	0.455	0.041
Q96KB5	Lymphokine-activated killer T-cell-originated protein kinase	PBK	P46013-T1120	P46013	KI67	1120	T	GPSEESMTDEKTTKI	FALSE	FALSE	0.6493924693498896	FALSE	S/T	S/T	0.0694298	1	0.32	0.455	0.041
Q96KB5	Lymphokine-activated killer T-cell-originated protein kinase	PBK	P46013-T1141	P46013	KI67	1141	T	PESVDTPTSTKQWPK	FALSE	FALSE	0.6510865748873774	FALSE	S/T	S/T	0.0720505	1	0.32	0.455	0.041
Q96KB5	Lymphokine-activated killer T-cell-originated protein kinase	PBK	P46013-T1237	P46013	KI67	1237	T	LFQTPGHTEELVAAG	FALSE	FALSE	0.5133557793184033	FALSE	S/T	S/T	0.0141011	1	0.32	0.455	0.041
Q96KB5	Lymphokine-activated killer T-cell-originated protein kinase	PBK	P46013-T1263	P46013	KI67	1263	T	SDPVDTPTSTKQRPK	FALSE	FALSE	0.6568377710616176	FALSE	S/T	S/T	0.0465577	1	0.32	0.455	0.041
Q96KB5	Lymphokine-activated killer T-cell-originated protein kinase	PBK	P46013-T1327	P46013	KI67	1327	T	LDLTENLTGSKRRPQ	FALSE	FALSE	0.6700722521257365	FALSE	S/T	S/T	0.627471	1	0.32	0.455	0.041
Q96KB5	Lymphokine-activated killer T-cell-originated protein kinase	PBK	P46013-T1347	P46013	KI67	1347	T	AQALEDLTGFKELFQ	FALSE	FALSE	0.6727084684249631	FALSE	S/T	S/T	0.576522	1	0.32	0.455	0.041
Q96KB5	Lymphokine-activated killer T-cell-originated protein kinase	PBK	P46013-T1359	P46013	KI67	1359	T	LFQTPGHTEEAVAAG	FALSE	FALSE	0.536124274149428	FALSE	S/T	S/T	0.0165901	1	0.32	0.455	0.041
Q96KB5	Lymphokine-activated killer T-cell-originated protein kinase	PBK	P46013-T1385	P46013	KI67	1385	T	PESADTPTSTRRQPK	FALSE	FALSE	0.6546659493580961	FALSE	S/T	S/T	0.0889827	1	0.32	0.455	0.041
Q96KB5	Lymphokine-activated killer T-cell-originated protein kinase	PBK	P46013-T1413	P46013	KI67	1413	T	ALKKLTQTSGETTHT	FALSE	FALSE	0.6643924594904548	FALSE	S/T	S/T	0.182146	1	0.32	0.455	0.041
Q96KB5	Lymphokine-activated killer T-cell-originated protein kinase	PBK	P46013-T1449	P46013	KI67	1449	T	LDPAASVTGSKRHPK	FALSE	FALSE	0.6663739736239802	FALSE	S/T	S/T	0.756304	1	0.32	0.455	0.041
Q96KB5	Lymphokine-activated killer T-cell-originated protein kinase	PBK	P46013-T1480	P46013	KI67	1480	T	LFQTPVCTDKPTTHE	FALSE	FALSE	0.6651264248103118	FALSE	S/T	S/T	0.128361	1	0.32	0.455	0.041
Q96KB5	Lymphokine-activated killer T-cell-originated protein kinase	PBK	P46013-T1484	P46013	KI67	1484	T	PVCTDKPTTHEKTTK	FALSE	FALSE	0.6533128363143048	FALSE	S/T	S/T	0.0440087	1	0.32	0.455	0.041
Q96KB5	Lymphokine-activated killer T-cell-originated protein kinase	PBK	P46013-T1505	P46013	KI67	1505	T	PDPVDTPTSSKPQSK	FALSE	FALSE	0.6620954724293596	FALSE	S/T	S/T	0.155086	1	0.32	0.455	0.041
Q96KB5	Lymphokine-activated killer T-cell-originated protein kinase	PBK	P46013-T1569	P46013	KI67	1569	T	LDLTENLTGSKRRLQ	FALSE	FALSE	0.6703661899931753	FALSE	S/T	S/T	0.480689	1	0.32	0.455	0.041
Q96KB5	Lymphokine-activated killer T-cell-originated protein kinase	PBK	P46013-T1655	P46013	KI67	1655	T	AVGKLTQTSGETTHT	FALSE	FALSE	0.6643924594904548	FALSE	S/T	S/T	0.163938	1	0.32	0.455	0.041
Q96KB5	Lymphokine-activated killer T-cell-originated protein kinase	PBK	P46013-T1691	P46013	KI67	1691	T	LDSAASLTGSKRQLR	FALSE	FALSE	0.6688757280099451	FALSE	S/T	S/T	0.741517	1	0.32	0.455	0.041
Q96KB5	Lymphokine-activated killer T-cell-originated protein kinase	PBK	P46013-T1749	P46013	KI67	1749	T	PDLVDTPTSSKPQPK	FALSE	FALSE	0.6620954724293596	FALSE	S/T	S/T	0.156248	1	0.32	0.455	0.041
Q96KB5	Lymphokine-activated killer T-cell-originated protein kinase	PBK	P46013-T1764	P46013	KI67	1764	T	RSLRKADTEEEFLAF	FALSE	FALSE	0.5409132843642923	FALSE	S/T	S/T	0.0167973	1	0.32	0.455	0.041
Q96KB5	Lymphokine-activated killer T-cell-originated protein kinase	PBK	P46013-T1844	P46013	KI67	1844	T	ELFQTPCTDNPTTDE	FALSE	FALSE	0.5655099075152473	FALSE	S/T	S/T	0.022212	1	0.32	0.455	0.041
Q96KB5	Lymphokine-activated killer T-cell-originated protein kinase	PBK	P46013-T1848	P46013	KI67	1848	T	TPCTDNPTTDEKTTK	FALSE	FALSE	0.6290507633192807	FALSE	S/T	S/T	0.0281879	1	0.32	0.455	0.041
Q96KB5	Lymphokine-activated killer T-cell-originated protein kinase	PBK	P46013-T1849	P46013	KI67	1849	T	PCTDNPTTDEKTTKK	FALSE	FALSE	0.5641029796604933	FALSE	S/T	S/T	0.0228845	1	0.32	0.455	0.041
Q96KB5	Lymphokine-activated killer T-cell-originated protein kinase	PBK	P46013-T1871	P46013	KI67	1871	T	SDPADTPTNTKQRPK	FALSE	FALSE	0.665452744323079	FALSE	S/T	S/T	0.105202	1	0.32	0.455	0.041
Q96KB5	Lymphokine-activated killer T-cell-originated protein kinase	PBK	P46013-T1993	P46013	KI67	1993	T	PDPVKTPTSSKQRLK	FALSE	FALSE	0.6710438459687754	FALSE	S/T	S/T	0.24021700000000001	1	0.32	0.455	0.041
Q96KB5	Lymphokine-activated killer T-cell-originated protein kinase	PBK	P46013-T2021	P46013	KI67	2021	T	PVGKLTQTSGKTTQT	FALSE	FALSE	0.6713567048983244	FALSE	S/T	S/T	0.421701	1	0.32	0.455	0.041
Q96KB5	Lymphokine-activated killer T-cell-originated protein kinase	PBK	P46013-T2115	P46013	KI67	2115	T	PESMDTPTSTRRRPK	FALSE	FALSE	0.6535256487399083	FALSE	S/T	S/T	0.0592817	1	0.32	0.455	0.041
Q96KB5	Lymphokine-activated killer T-cell-originated protein kinase	PBK	P46013-T2175	P46013	KI67	2175	T	LDPAASVTGSKRQPR	FALSE	FALSE	0.6658739736239802	FALSE	S/T	S/T	0.75985	1	0.32	0.455	0.041
Q96KB5	Lymphokine-activated killer T-cell-originated protein kinase	PBK	P46013-T2207	P46013	KI67	2207	T	LFQTPICTDKPTTHE	FALSE	FALSE	0.6651264248103118	FALSE	S/T	S/T	0.125886	1	0.32	0.455	0.041
Q96KB5	Lymphokine-activated killer T-cell-originated protein kinase	PBK	P46013-T2211	P46013	KI67	2211	T	PICTDKPTTHEKTTK	FALSE	FALSE	0.6371114350907858	FALSE	S/T	S/T	0.0332488	1	0.32	0.455	0.041
Q96KB5	Lymphokine-activated killer T-cell-originated protein kinase	PBK	P46013-T2233	P46013	KI67	2233	T	PDPVGTPTIFKPQSK	FALSE	FALSE	0.6600417025156453	FALSE	S/T	S/T	0.103223	1	0.32	0.455	0.041
Q96KB5	Lymphokine-activated killer T-cell-originated protein kinase	PBK	P46013-T2328	P46013	KI67	2328	T	ELFQTPGTDKPTTDE	FALSE	FALSE	0.6510865748873774	FALSE	S/T	S/T	0.072171	1	0.32	0.455	0.041
Q96KB5	Lymphokine-activated killer T-cell-originated protein kinase	PBK	P46013-T2332	P46013	KI67	2332	T	TPGTDKPTTDEKTTK	FALSE	FALSE	0.6297520620205794	FALSE	S/T	S/T	0.0290923	1	0.32	0.455	0.041
Q96KB5	Lymphokine-activated killer T-cell-originated protein kinase	PBK	P46013-T2333	P46013	KI67	2333	T	PGTDKPTTDEKTTKI	FALSE	FALSE	0.664432828415232	FALSE	S/T	S/T	0.110078	1	0.32	0.455	0.041
Q96KB5	Lymphokine-activated killer T-cell-originated protein kinase	PBK	P46013-T2504	P46013	KI67	2504	T	AVSKLTRTSGETTQT	FALSE	FALSE	0.6579343458745054	FALSE	S/T	S/T	0.297951	1	0.32	0.455	0.041
Q96KB5	Lymphokine-activated killer T-cell-originated protein kinase	PBK	P46013-T2516	P46013	KI67	2516	T	TQTHTEPTGDSKSIK	FALSE	FALSE	0.6688757280099451	FALSE	S/T	S/T	0.739019	1	0.32	0.455	0.041
Q96KB5	Lymphokine-activated killer T-cell-originated protein kinase	PBK	P46013-T2594	P46013	KI67	2594	T	KSPPPELTDTATSTK	FALSE	FALSE	0.6638240009416843	FALSE	S/T	S/T	0.343841	1	0.32	0.455	0.041
Q96KB5	Lymphokine-activated killer T-cell-originated protein kinase	PBK	P46013-T2598	P46013	KI67	2598	T	PELTDTATSTKRCPK	FALSE	FALSE	0.6471179712531662	FALSE	S/T	S/T	0.039592	1	0.32	0.455	0.041
Q96KB5	Lymphokine-activated killer T-cell-originated protein kinase	PBK	P46013-T2683	P46013	KI67	2683	T	LEDLAGFTELSETSG	FALSE	FALSE	0.5447132843642922	FALSE	S/T	S/T	0.017351	1	0.32	0.455	0.041
Q96KB5	Lymphokine-activated killer T-cell-originated protein kinase	PBK	P46013-T2716	P46013	KI67	2716	T	PPLEVVDTTASTKRH	FALSE	FALSE	0.667285528943335	FALSE	S/T	S/T	0.253705	1	0.32	0.455	0.041
Q96KB5	Lymphokine-activated killer T-cell-originated protein kinase	PBK	P46013-T2717	P46013	KI67	2717	T	PLEVVDTTASTKRHL	FALSE	FALSE	0.6623454724293596	FALSE	S/T	S/T	0.148469	1	0.32	0.455	0.041
Q96KB5	Lymphokine-activated killer T-cell-originated protein kinase	PBK	P46013-T2750	P46013	KI67	2750	T	TQTSGETTDADKEPA	FALSE	FALSE	0.6532976241616402	FALSE	S/T	S/T	0.0532302	1	0.32	0.455	0.041
Q96KB5	Lymphokine-activated killer T-cell-originated protein kinase	PBK	P46013-T2781	P46013	KI67	2781	T	PAPAASVTGSRRRPR	FALSE	FALSE	0.6703739736239802	FALSE	S/T	S/T	0.830207	1	0.32	0.455	0.041
Q96KB5	Lymphokine-activated killer T-cell-originated protein kinase	PBK	P46013-T2834	P46013	KI67	2834	T	SSPELEDTATSSKRR	FALSE	FALSE	0.6620954724293596	FALSE	S/T	S/T	0.156688	1	0.32	0.455	0.041
Q96KB5	Lymphokine-activated killer T-cell-originated protein kinase	PBK	P46013-T2836	P46013	KI67	2836	T	PELEDTATSSKRRPR	FALSE	FALSE	0.6567123104156208	FALSE	S/T	S/T	0.0570937	1	0.32	0.455	0.041
Q96KB5	Lymphokine-activated killer T-cell-originated protein kinase	PBK	P46013-T2943	P46013	KI67	2943	T	NGAADSFTSAPKQTP	FALSE	FALSE	0.6451179712531662	FALSE	S/T	S/T	0.0416124	1	0.32	0.455	0.041
Q96KB5	Lymphokine-activated killer T-cell-originated protein kinase	PBK	P46013-T3007	P46013	KI67	3007	T	GGKDGSVTGTKRLRC	FALSE	FALSE	0.6686127048983244	FALSE	S/T	S/T	0.408358	1	0.32	0.455	0.041
Q96KB5	Lymphokine-activated killer T-cell-originated protein kinase	PBK	P46013-T3127	P46013	KI67	3127	T	NEKKPMKTSPEMDIQ	FALSE	FALSE	0.56789112399039	FALSE	S/T	S/T	0.0242706	1	0.32	0.455	0.041
Q96KB5	Lymphokine-activated killer T-cell-originated protein kinase	PBK	P46020-T976	P46020	KPB1	976	T	VERSVRPTDSNVSPA	FALSE	FALSE	0.5179949526165625	FALSE	S/T	S/T	0.305689	0.34	0.355	0.041	0.041
Q96KB5	Lymphokine-activated killer T-cell-originated protein kinase	PBK	P46060-S427	P46060	RAGP1	427	S	GEPAPVLSSPPPADV	FALSE	FALSE	0.5241281367697395	FALSE	S/T	S/T	4.37975e-5	0.871	0.341	0.081	0.041
Q96KB5	Lymphokine-activated killer T-cell-originated protein kinase	PBK	P46060-S478	P46060	RAGP1	478	S	SAFLKVSSVFKDEAT	FALSE	FALSE	0.5077473499002437	FALSE	S/T	S/T	2.01148e-5	0.871	0.341	0.081	0.041
Q96KB5	Lymphokine-activated killer T-cell-originated protein kinase	PBK	P46060-S504	P46060	RAGP1	504	S	LMQKAFNSSSFNSNT	FALSE	FALSE	0.5209773431189458	FALSE	S/T	S/T	3.95295e-5	0.871	0.341	0.081	0.041
Q96KB5	Lymphokine-activated killer T-cell-originated protein kinase	PBK	P46060-S505	P46060	RAGP1	505	S	MQKAFNSSSFNSNTF	FALSE	FALSE	0.5116620557825967	FALSE	S/T	S/T	2.23992e-5	0.871	0.341	0.081	0.041
Q96KB5	Lymphokine-activated killer T-cell-originated protein kinase	PBK	P46060-T247	P46060	RAGP1	247	T	VINLNDNTFTEKGAV	FALSE	FALSE	0.5730384027864386	FALSE	S/T	S/T	0.0024118	0.871	0.341	0.081	0.041
Q96KB5	Lymphokine-activated killer T-cell-originated protein kinase	PBK	P46060-T409	P46060	RAGP1	409	T	GQGEKSATPSRKILD	FALSE	FALSE	0.5335598207667573	FALSE	S/T	S/T	1.17083e-4	0.871	0.341	0.081	0.041
Q96KB5	Lymphokine-activated killer T-cell-originated protein kinase	PBK	P46060-T436	P46060	RAGP1	436	T	PPPADVSTFLAFPSP	FALSE	FALSE	0.5721242069909425	FALSE	S/T	S/T	0.00876958	0.871	0.341	0.081	0.041
Q96KB5	Lymphokine-activated killer T-cell-originated protein kinase	PBK	P46060-T461	P46060	RAGP1	461	T	SVLIAQQTDTSDPEK	FALSE	FALSE	0.9030523784815444	FALSE	S/T	S/T	0.302636	0.871	0.341	0.081	0.041
Q96KB5	Lymphokine-activated killer T-cell-originated protein kinase	PBK	P46060-T463	P46060	RAGP1	463	T	LIAQQTDTSDPEKVV	FALSE	FALSE	0.8584482114201573	FALSE	S/T	S/T	0.0377886	0.871	0.341	0.081	0.041
Q96KB5	Lymphokine-activated killer T-cell-originated protein kinase	PBK	P46060-T485	P46060	RAGP1	485	T	SVFKDEATVRMAVQD	FALSE	FALSE	0.6865831112924738	FALSE	S/T	S/T	0.0130011	0.871	0.341	0.081	0.041
Q96KB5	Lymphokine-activated killer T-cell-originated protein kinase	PBK	P46087-T64	P46087	NOP2	64	T	GSVEAPKTNKSPEAK	FALSE	FALSE	0.5524445830073134	FALSE	S/T	S/T	0.0603177	0.697	0.284	0.041	0.041
Q96KB5	Lymphokine-activated killer T-cell-originated protein kinase	PBK	P46087-T88	P46087	NOP2	88	T	ISAGAVQTAGKKGPQ	FALSE	FALSE	0.6881113717310254	FALSE	S/T	S/T	0.652396	0.697	0.284	0.041	0.041
Q96KB5	Lymphokine-activated killer T-cell-originated protein kinase	PBK	P46087-T596	P46087	NOP2	596	T	NSIPQSQTGNSETAT	FALSE	FALSE	0.6647503813328635	FALSE	S/T	S/T	0.491122	0.697	0.284	0.041	0.041
Q96KB5	Lymphokine-activated killer T-cell-originated protein kinase	PBK	P46087-T605	P46087	NOP2	605	T	NSETATPTNVDLPQV	FALSE	FALSE	0.5750633598269992	FALSE	S/T	S/T	0.204752	0.697	0.284	0.041	0.041
Q96KB5	Lymphokine-activated killer T-cell-originated protein kinase	PBK	P46092-T295	P46092	CCR10	295	T	KDVALLVTSGLALAR	FALSE	FALSE	0.6497641521369992	FALSE	S/T	S/T	0.171627	0.643	0.312	0.041	0.041
Q96KB5	Lymphokine-activated killer T-cell-originated protein kinase	PBK	P46100-T661	P46100	ATRX	661	T	RRSPRVKTTPLRRPT	FALSE	FALSE	0.5040431305743831	FALSE	S/T	S/T	0.109553	1	0.223	0.041	0.0525
Q96KB5	Lymphokine-activated killer T-cell-originated protein kinase	PBK	P46100-T670	P46100	ATRX	670	T	PLRRPTETNPVTSNS	FALSE	FALSE	0.5045213939307092	FALSE	S/T	S/T	0.140989	1	0.223	0.041	0.0525
Q96KB5	Lymphokine-activated killer T-cell-originated protein kinase	PBK	P46100-T785	P46100	ATRX	785	T	KRKRKSSTSGSDFDT	FALSE	FALSE	0.5065434351274515	FALSE	S/T	S/T	0.113858	1	0.223	0.041	0.0525
Q96KB5	Lymphokine-activated killer T-cell-originated protein kinase	PBK	P46100-T1068	P46100	ATRX	1068	T	SDYAEKSTGKGDSCD	FALSE	FALSE	0.528826609520323	FALSE	S/T	S/T	0.392151	1	0.223	0.041	0.0525
Q96KB5	Lymphokine-activated killer T-cell-originated protein kinase	PBK	P46100-T1239	P46100	ATRX	1239	T	NLVLSSHTGFCQSSG	FALSE	FALSE	0.6140740320917139	FALSE	S/T	S/T	0.637141	1	0.223	0.041	0.0525
Q96KB5	Lymphokine-activated killer T-cell-originated protein kinase	PBK	P46100-T2007	P46100	ATRX	2007	T	DWYKDFVTDADAEVL	FALSE	FALSE	0.50651711403434	FALSE	S/T	S/T	0.147831	1	0.223	0.041	0.0525
Q96KB5	Lymphokine-activated killer T-cell-originated protein kinase	PBK	P46100-T2339	P46100	ATRX	2339	T	REKVVEATNSVTAVR	FALSE	FALSE	0.5323830243667328	FALSE	S/T	S/T	0.345029	1	0.223	0.041	0.0525
Q96KB5	Lymphokine-activated killer T-cell-originated protein kinase	PBK	P46108-T42	P46108	CRK	42	T	FLVRDSSTSPGDYVL	FALSE	FALSE	0.6426787465066275	FALSE	S/T	S/T	0.0688321	1	0.296	0.04199999999999999	0.1515
Q96KB5	Lymphokine-activated killer T-cell-originated protein kinase	PBK	P46108-T112	P46108	CRK	112	T	KIHYLDTTTLIEPVS	FALSE	FALSE	0.5240416296107437	FALSE	S/T	S/T	0.0222615	1	0.296	0.04199999999999999	0.1515
Q96KB5	Lymphokine-activated killer T-cell-originated protein kinase	PBK	P46108-T254	P46108	CRK	254	T	VPNAYDKTALALEVG	FALSE	FALSE	0.6968309745505168	FALSE	S/T	S/T	0.416319	1	0.296	0.04199999999999999	0.1515
Q96KB5	Lymphokine-activated killer T-cell-originated protein kinase	PBK	P46109-T43	P46109	CRKL	43	T	FLVRDSSTCPGDYVL	FALSE	FALSE	0.6856465752789875	FALSE	S/T	S/T	0.0259737	0.697	0.346	0.04199999999999999	0.1515
Q96KB5	Lymphokine-activated killer T-cell-originated protein kinase	PBK	P46109-T95	P46109	CRKL	95	T	YKIHYLDTTTLIEPA	FALSE	FALSE	0.5872462632603239	FALSE	S/T	S/T	0.0114159	0.697	0.346	0.04199999999999999	0.1515
Q96KB5	Lymphokine-activated killer T-cell-originated protein kinase	PBK	P46109-T96	P46109	CRKL	96	T	KIHYLDTTTLIEPAP	FALSE	FALSE	0.7000559944501351	FALSE	S/T	S/T	0.032188	0.697	0.346	0.04199999999999999	0.1515
Q96KB5	Lymphokine-activated killer T-cell-originated protein kinase	PBK	P46109-T97	P46109	CRKL	97	T	IHYLDTTTLIEPAPR	FALSE	FALSE	0.5417183466556784	FALSE	S/T	S/T	5.09825e-4	0.697	0.346	0.04199999999999999	0.1515
Q96KB5	Lymphokine-activated killer T-cell-originated protein kinase	PBK	P46109-T130	P46109	CRKL	130	T	DNLEYVRTLYDFPGN	FALSE	FALSE	0.5741362537319687	FALSE	S/T	S/T	0.00567509	0.697	0.346	0.04199999999999999	0.1515
Q96KB5	Lymphokine-activated killer T-cell-originated protein kinase	PBK	P46109-T212	P46109	CRKL	212	T	HAYAQPQTTTPLPAV	FALSE	FALSE	0.7024228981346858	FALSE	S/T	S/T	0.0337396	0.697	0.346	0.04199999999999999	0.1515
Q96KB5	Lymphokine-activated killer T-cell-originated protein kinase	PBK	P46109-T213	P46109	CRKL	213	T	AYAQPQTTTPLPAVS	FALSE	FALSE	0.7817604656358041	FALSE	S/T	S/T	0.0904118	0.697	0.346	0.04199999999999999	0.1515
Q96KB5	Lymphokine-activated killer T-cell-originated protein kinase	PBK	P46109-T214	P46109	CRKL	214	T	YAQPQTTTPLPAVSG	FALSE	FALSE	0.5129237010809006	FALSE	S/T	S/T	3.26106e-4	0.697	0.346	0.04199999999999999	0.1515
Q96KB5	Lymphokine-activated killer T-cell-originated protein kinase	PBK	P46109-T233	P46109	CRKL	233	T	AITPLPSTQNGPVFA	FALSE	FALSE	0.5839271365209703	FALSE	S/T	S/T	0.00106799	0.697	0.346	0.04199999999999999	0.1515
Q96KB5	Lymphokine-activated killer T-cell-originated protein kinase	PBK	P46109-T254	P46109	CRKL	254	T	VPCAYDKTALALEVG	FALSE	FALSE	0.8591592003342652	FALSE	S/T	S/T	0.398265	0.697	0.346	0.04199999999999999	0.1515
Q96KB5	Lymphokine-activated killer T-cell-originated protein kinase	PBK	P46199-T419	P46199	IF2M	419	T	PSMPVGITGWRDLPS	FALSE	FALSE	0.5769958843539222	FALSE	S/T	S/T	0.936112	0.697	0.219	0.041	0.041
Q96KB5	Lymphokine-activated killer T-cell-originated protein kinase	PBK	P46459-T114	P46459	NSF	114	T	IDSNPYDTDKMAAEF	FALSE	FALSE	0.7240897082748848	FALSE	S/T	S/T	0.256808	0.643	0.227	0.048	0.0985
Q96KB5	Lymphokine-activated killer T-cell-originated protein kinase	PBK	P46459-T166	P46459	NSF	166	T	ILKGEPATGKRQKIE	FALSE	FALSE	0.7627225390251903	FALSE	S/T	S/T	0.614286	0.643	0.227	0.048	0.0985
Q96KB5	Lymphokine-activated killer T-cell-originated protein kinase	PBK	P46459-T349	P46459	NSF	349	T	GSTGVHDTVVNQLLS	FALSE	FALSE	0.6124921612140304	FALSE	S/T	S/T	0.0350107	0.643	0.227	0.048	0.0985
Q96KB5	Lymphokine-activated killer T-cell-originated protein kinase	PBK	P46459-T645	P46459	NSF	645	T	RKLLIIGTTSRKDVL	FALSE	FALSE	0.7355937922396604	FALSE	S/T	S/T	0.408915	0.643	0.227	0.048	0.0985
Q96KB5	Lymphokine-activated killer T-cell-originated protein kinase	PBK	P46776-T95	P46776	RL27A	95	T	VNAAKNKTGAAPIID	FALSE	FALSE	0.8337090403231646	FALSE	S/T	S/T	0.861831	0.643	0.199	0.05500000000000001	0.041
Q96KB5	Lymphokine-activated killer T-cell-originated protein kinase	PBK	P46778-T143	P46778	RL21	143	T	REAHFVRTNGKEPEL	FALSE	FALSE	0.5328529200007013	FALSE	S/T	S/T	0.722158	0.643	0.199	0.041	0.041
Q96KB5	Lymphokine-activated killer T-cell-originated protein kinase	PBK	P46783-T101	P46783	RS10	101	T	LRRSRPETGRPRPKG	FALSE	FALSE	0.5473752189021692	FALSE	S/T	S/T	0.573235	0.697	0.193	0.041	0.041
Q96KB5	Lymphokine-activated killer T-cell-originated protein kinase	PBK	P46934-T883	P46934	NEDD4	883	T	PAHLRGKTSLDTSND	FALSE	FALSE	0.6281456278281743	FALSE	S/T	S/T	0.0627625	0.643	0.355	0.041	0.041
Q96KB5	Lymphokine-activated killer T-cell-originated protein kinase	PBK	P46934-T887	P46934	NEDD4	887	T	RGKTSLDTSNDLGPL	FALSE	FALSE	0.6234547104179707	FALSE	S/T	S/T	0.0658815	0.643	0.355	0.041	0.041
Q96KB5	Lymphokine-activated killer T-cell-originated protein kinase	PBK	P46934-4-T229	P46934-4	NEDD4-4	229	T	PTPQDNLTDAENGNI	FALSE	FALSE	0.5982003407159986	FALSE	S/T	S/T	0.056643	0.643	0.355	0.041	0.041
Q96KB5	Lymphokine-activated killer T-cell-originated protein kinase	PBK	P46937-T145	P46937	YAP1	145	T	SPGTLTPTGVVSGPA	FALSE	FALSE	0.5694199376652919	FALSE	S/T	S/T	0.79786	1	0.233	0.041	0.041
Q96KB5	Lymphokine-activated killer T-cell-originated protein kinase	PBK	P46977-T621	P46977	STT3A	621	T	ENDYYTPTGEFRVDR	FALSE	FALSE	0.6341082676845884	FALSE	S/T	S/T	0.701152	0.444	0.332	0.041	0.041
Q96KB5	Lymphokine-activated killer T-cell-originated protein kinase	PBK	P47712-T21	P47712	PA24A	21	T	HQYSHKFTVVVLRAT	FALSE	FALSE	0.5937129880301686	FALSE	S/T	S/T	0.154527	1	0.237	0.0765	0.08600000000000001
Q96KB5	Lymphokine-activated killer T-cell-originated protein kinase	PBK	P47712-T376	P47712	PA24A	376	T	GSKFFMGTVVKKYEE	FALSE	FALSE	0.5453506326202308	FALSE	S/T	S/T	0.0579448	1	0.237	0.0765	0.08600000000000001
Q96KB5	Lymphokine-activated killer T-cell-originated protein kinase	PBK	P47736-T457	P47736	RPGP1	457	T	KKPNTVSTSHSGSFA	FALSE	FALSE	0.5014548300957714	FALSE	S/T	S/T	0.071145	0.452	0.293	0.041	0.041
Q96KB5	Lymphokine-activated killer T-cell-originated protein kinase	PBK	P47813-T73	P47813	IF1AX	73	T	RKKVWINTSDIILVG	FALSE	FALSE	0.5656886380113372	FALSE	S/T	S/T	0.460628	0.34	0.422	0.041	0.041
Q96KB5	Lymphokine-activated killer T-cell-originated protein kinase	PBK	P47881-T309	P47881	OR3A1	309	T	SAIWRMLTGRRSLA_	FALSE	FALSE	0.514014769665055	FALSE	S/T	S/T	0.68776	0.183	0.365	0.041	0.041
Q96KB5	Lymphokine-activated killer T-cell-originated protein kinase	PBK	P47897-T47	P47897	SYQ	47	T	AQQTLGSTIDKATGI	FALSE	FALSE	0.5924123292708714	FALSE	S/T	S/T	0.039293	0.52	0.444	0.0535	0.064
Q96KB5	Lymphokine-activated killer T-cell-originated protein kinase	PBK	P47897-T505	P47897	SYQ	505	T	KILQLVATGAVRDWD	FALSE	FALSE	0.852417330405286	FALSE	S/T	S/T	0.817221	0.52	0.444	0.0535	0.064
Q96KB5	Lymphokine-activated killer T-cell-originated protein kinase	PBK	P47897-T520	P47897	SYQ	520	T	DPRLFTLTALRRRGF	FALSE	FALSE	0.8544550610956484	FALSE	S/T	S/T	0.720118	0.52	0.444	0.0535	0.064
Q96KB5	Lymphokine-activated killer T-cell-originated protein kinase	PBK	P47897-T564	P47897	SYQ	564	T	VRDVLNDTAPRAMAV	FALSE	FALSE	0.8057897904408374	FALSE	S/T	S/T	0.106465	0.52	0.444	0.0535	0.064
Q96KB5	Lymphokine-activated killer T-cell-originated protein kinase	PBK	P47898-T260	P47898	5HT5A	260	T	KQPQMVFTVRHATVT	FALSE	FALSE	0.7467435986761867	FALSE	S/T	S/T	0.354792	0.643	0.318	0.041	0.041
Q96KB5	Lymphokine-activated killer T-cell-originated protein kinase	PBK	P47900-T13	P47900	P2RY1	13	T	WPAVPNGTDAAFLAG	FALSE	FALSE	0.6417806841010723	FALSE	S/T	S/T	0.205136	0.694	0.322	0.041	0.041
Q96KB5	Lymphokine-activated killer T-cell-originated protein kinase	PBK	P47929-T18	P47929	LEG7	18	T	PEGIRPGTVLRIRGL	FALSE	FALSE	0.5163562018477078	FALSE	S/T	S/T	0.597016	0.688	0.214	0.041	0.041
Q96KB5	Lymphokine-activated killer T-cell-originated protein kinase	PBK	P47989-T856	P47989	XDH	856	T	VGFMKTGTVVALEVD	FALSE	FALSE	0.6858477756216786	FALSE	S/T	S/T	0.2025	0.616	0.351	0.041	0.041
Q96KB5	Lymphokine-activated killer T-cell-originated protein kinase	PBK	P47989-T1320	P47989	XDH	1320	T	KFTTLCVTGVPENCK	FALSE	FALSE	0.7810756065619406	FALSE	S/T	S/T	0.756605	0.616	0.351	0.041	0.041
Q96KB5	Lymphokine-activated killer T-cell-originated protein kinase	PBK	P48163-T151	P48163	MAOX	151	T	VIKAIVVTDGERILG	FALSE	FALSE	0.5421037961845838	FALSE	S/T	S/T	0.634636	0.694	0.197	0.041	0.041
Q96KB5	Lymphokine-activated killer T-cell-originated protein kinase	PBK	P48426-T216	P48426	PI42A	216	T	KYDLKGSTVAREASD	FALSE	FALSE	0.5218238428926829	FALSE	S/T	S/T	0.0340019	0.697	0.293	0.041	0.041
Q96KB5	Lymphokine-activated killer T-cell-originated protein kinase	PBK	P48426-T376	P48426	PI42A	376	T	KAAHAAKTVKHGAGA	FALSE	FALSE	0.5569033907384012	FALSE	S/T	S/T	0.0503121	0.697	0.293	0.041	0.041
Q96KB5	Lymphokine-activated killer T-cell-originated protein kinase	PBK	P48594-T347	P48594	SPB4	347	T	GVEAAAATAVVVVEL	FALSE	FALSE	0.6252771264600531	FALSE	S/T	S/T	0.638905	0.396	0.312	0.041	0.041
Q96KB5	Lymphokine-activated killer T-cell-originated protein kinase	PBK	P48634-T206	P48634	PRC2A	206	T	LRPQNSTTWRDGGGR	FALSE	FALSE	0.5224030691392217	FALSE	S/T	S/T	0.0311393	0.697	0.3	0.041	0.041
Q96KB5	Lymphokine-activated killer T-cell-originated protein kinase	PBK	P48634-T609	P48634	PRC2A	609	T	PEEVPPPTTPPVPKV	FALSE	FALSE	0.5592282874619248	FALSE	S/T	S/T	0.0395996	0.697	0.3	0.041	0.041
Q96KB5	Lymphokine-activated killer T-cell-originated protein kinase	PBK	P48634-T797	P48634	PRC2A	797	T	AWVGDVFTATPAEPR	FALSE	FALSE	0.767957342576617	FALSE	S/T	S/T	0.702233	0.697	0.3	0.041	0.041
Q96KB5	Lymphokine-activated killer T-cell-originated protein kinase	PBK	P48634-T807	P48634	PRC2A	807	T	PAEPRPLTSPLRQAA	FALSE	FALSE	0.5699397767538339	FALSE	S/T	S/T	0.0700487	0.697	0.3	0.041	0.041
Q96KB5	Lymphokine-activated killer T-cell-originated protein kinase	PBK	P48634-T894	P48634	PRC2A	894	T	KEETAQLTGPEAGRK	FALSE	FALSE	0.7684545234637731	FALSE	S/T	S/T	0.765136	0.697	0.3	0.041	0.041
Q96KB5	Lymphokine-activated killer T-cell-originated protein kinase	PBK	P48634-T1083	P48634	PRC2A	1083	T	PPAPRGRTASETRSE	FALSE	FALSE	0.599727896736761	FALSE	S/T	S/T	0.199838	0.697	0.3	0.041	0.041
Q96KB5	Lymphokine-activated killer T-cell-originated protein kinase	PBK	P48634-T1108	P48634	PRC2A	1108	T	RRQRGSETGSETHES	FALSE	FALSE	0.6008028700987178	FALSE	S/T	S/T	0.196649	0.697	0.3	0.041	0.041
Q96KB5	Lymphokine-activated killer T-cell-originated protein kinase	PBK	P48634-T1323	P48634	PRC2A	1323	T	QANEEWETASESSDF	FALSE	FALSE	0.5685230966994089	FALSE	S/T	S/T	0.0789748	0.697	0.3	0.041	0.041
Q96KB5	Lymphokine-activated killer T-cell-originated protein kinase	PBK	P48634-T2128	P48634	PRC2A	2128	T	IPKPWERTGPPPREG	FALSE	FALSE	0.780467026004589	FALSE	S/T	S/T	0.900867	0.697	0.3	0.041	0.041
Q96KB5	Lymphokine-activated killer T-cell-originated protein kinase	PBK	P48643-S466	P48643	TCPE	466	S	PMALSENSGMNPIQT	FALSE	FALSE	0.5282337503065306	FALSE	S/T	S/T	0.0915814	0.359	0.189	0.0965	0.0525
Q96KB5	Lymphokine-activated killer T-cell-originated protein kinase	PBK	P48643-T168	P48643	TCPE	168	T	DTEPLIQTAKTTLGS	FALSE	FALSE	0.6531879994540721	FALSE	S/T	S/T	0.978778	0.359	0.189	0.0965	0.0525
Q96KB5	Lymphokine-activated killer T-cell-originated protein kinase	PBK	P48643-T509	P48643	TCPE	509	T	KQQHVIETLIGKKQQ	FALSE	FALSE	0.5715526483855098	FALSE	S/T	S/T	0.188862	0.359	0.189	0.0965	0.0525
Q96KB5	Lymphokine-activated killer T-cell-originated protein kinase	PBK	P48643-T521	P48643	TCPE	521	T	KQQISLATQMVRMIL	FALSE	FALSE	0.5078493939151807	FALSE	S/T	S/T	0.0736374	0.359	0.189	0.0965	0.0525
Q96KB5	Lymphokine-activated killer T-cell-originated protein kinase	PBK	P48651-T257	P48651	PTSS1	257	T	FKDIHTTTGKIKRAV	FALSE	FALSE	0.5449839862518654	FALSE	S/T	S/T	0.710462	0.444	0.264	0.041	0.041
Q96KB5	Lymphokine-activated killer T-cell-originated protein kinase	PBK	P48723-T205	P48723	HSP13	205	T	LRVINEPTAAAMAYG	FALSE	FALSE	0.5297765179141789	FALSE	S/T	S/T	0.993494	0.871	0.167	0.041	0.041
Q96KB5	Lymphokine-activated killer T-cell-originated protein kinase	PBK	P48740-T409	P48740	MASP1	409	T	YKMLNNNTGIYTCSA	FALSE	FALSE	0.6071351181543994	FALSE	S/T	S/T	0.84129	0.697	0.238	0.041	0.041
Q96KB5	Lymphokine-activated killer T-cell-originated protein kinase	PBK	P48741-T39	P48741	HSP77	39	T	ANDQGNRTTPSYVAF	FALSE	FALSE	0.620137666552488	FALSE	S/T	S/T	0.516902	0.396	0.394	0.041	0.041
Q96KB5	Lymphokine-activated killer T-cell-originated protein kinase	PBK	P48741-T224	P48741	HSP77	224	T	GVFEVKATAGDTHLG	FALSE	FALSE	0.524234756084903	FALSE	S/T	S/T	0.988176	1	0.274	0.041	0.041
Q96KB5	Lymphokine-activated killer T-cell-originated protein kinase	PBK	P48960-T820	P48960	AGRE5	820	T	FTSTTSGTGHNQTRA	FALSE	FALSE	0.5057247432198549	FALSE	S/T	S/T	0.44148	0.301	0.374	0.041	0.041
Q96KB5	Lymphokine-activated killer T-cell-originated protein kinase	PBK	P49023-T35	P49023	PAXI	35	T	ETPYSYPTGNHTYQE	FALSE	FALSE	0.8216498200683923	FALSE	S/T	S/T	0.545921	0.34	0.325	0.051	0.0755
Q96KB5	Lymphokine-activated killer T-cell-originated protein kinase	PBK	P49023-T94	P49023	PAXI	94	T	VYGSSAKTSSVSNPQ	FALSE	FALSE	0.6736259380298476	FALSE	S/T	S/T	0.0467475	0.34	0.325	0.051	0.0755
Q96KB5	Lymphokine-activated killer T-cell-originated protein kinase	PBK	P49023-T132	P49023	PAXI	132	T	KSAEPSPTVMSTSLG	FALSE	FALSE	0.7956583945786561	FALSE	S/T	S/T	0.101985	0.34	0.325	0.051	0.0755
Q96KB5	Lymphokine-activated killer T-cell-originated protein kinase	PBK	P49023-T136	P49023	PAXI	136	T	PSPTVMSTSLGSNLS	FALSE	FALSE	0.7450401802381369	FALSE	S/T	S/T	0.0645227	0.34	0.325	0.051	0.0755
Q96KB5	Lymphokine-activated killer T-cell-originated protein kinase	PBK	P49023-T236	P49023	PAXI	236	T	PSPVPAITVNQGEMS	FALSE	FALSE	0.5930303576298138	FALSE	S/T	S/T	0.0277509	0.34	0.325	0.051	0.0755
Q96KB5	Lymphokine-activated killer T-cell-originated protein kinase	PBK	P49023-T249	P49023	PAXI	249	T	MSSPQRVTSTQQQTR	FALSE	FALSE	0.560163856922415	FALSE	S/T	S/T	0.0213503	0.34	0.325	0.051	0.0755
Q96KB5	Lymphokine-activated killer T-cell-originated protein kinase	PBK	P49023-T318	P49023	PAXI	318	T	GFMAQGKTGSSSPPG	FALSE	FALSE	0.819832314965827	FALSE	S/T	S/T	0.478004	0.34	0.325	0.051	0.0755
Q96KB5	Lymphokine-activated killer T-cell-originated protein kinase	PBK	P49023-T371	P49023	PAXI	371	T	PIAGQVVTAMGKTWH	FALSE	FALSE	0.8000791873744153	FALSE	S/T	S/T	0.167016	0.34	0.325	0.051	0.0755
Q96KB5	Lymphokine-activated killer T-cell-originated protein kinase	PBK	P49023-2-T284	P49023-2	PAXI-2	284	T	KFMAQGKTGSSSPPG	FALSE	FALSE	0.5677735946611899	FALSE	S/T	S/T	0.468796	0.34	0.325	0.041	0.041
Q96KB5	Lymphokine-activated killer T-cell-originated protein kinase	PBK	P49023-2-T509	P49023-2	PAXI-2	509	T	SGCQKPITGRCITAM	FALSE	FALSE	0.5683470212323057	FALSE	S/T	S/T	0.497384	0.34	0.325	0.041	0.041
Q96KB5	Lymphokine-activated killer T-cell-originated protein kinase	PBK	P49069-T8	P49069	CAMLG	8	T	MESMAVATDGGERPG	FALSE	FALSE	0.7599379749656241	FALSE	S/T	S/T	0.372817	0.643	0.499	0.041	0.041
Q96KB5	Lymphokine-activated killer T-cell-originated protein kinase	PBK	P49116-T39	P49116	NR2C2	39	T	GQKIQIVTAVDASGS	FALSE	FALSE	0.5201467849102157	FALSE	S/T	S/T	0.296623	0.697	0.262	0.041	0.041
Q96KB5	Lymphokine-activated killer T-cell-originated protein kinase	PBK	P49207-T15	P49207	RL34	15	T	RRRLSYNTASNKTRL	FALSE	FALSE	0.5295158666116849	FALSE	S/T	S/T	0.827256	0.643	0.199	0.041	0.041
Q96KB5	Lymphokine-activated killer T-cell-originated protein kinase	PBK	P49279-T412	P49279	NRAM1	412	T	RSCAILPTVLVAVFR	FALSE	FALSE	0.6710828353702356	FALSE	S/T	S/T	0.328994	0.555	0.219	0.045	0.102
Q96KB5	Lymphokine-activated killer T-cell-originated protein kinase	PBK	P49321-T6	P49321	NASP	6	T	__MAMESTATAAVAA	FALSE	FALSE	0.6312526295616366	FALSE	S/T	S/T	0.426857	1	0.156	0.1515	0.041
Q96KB5	Lymphokine-activated killer T-cell-originated protein kinase	PBK	P49321-T8	P49321	NASP	8	T	MAMESTATAAVAAEL	FALSE	FALSE	0.6152211581754529	FALSE	S/T	S/T	0.332199	1	0.156	0.1515	0.041
Q96KB5	Lymphokine-activated killer T-cell-originated protein kinase	PBK	P49321-T170	P49321	NASP	170	T	KSLAKPETDKEQDSE	FALSE	FALSE	0.5283957446457648	FALSE	S/T	S/T	0.0595448	1	0.156	0.1515	0.041
Q96KB5	Lymphokine-activated killer T-cell-originated protein kinase	PBK	P49321-T209	P49321	NASP	209	T	TLDWLTETSEEAKGG	FALSE	FALSE	0.5350986470921886	FALSE	S/T	S/T	0.0731425	1	0.156	0.1515	0.041
Q96KB5	Lymphokine-activated killer T-cell-originated protein kinase	PBK	P49321-T228	P49321	NASP	228	T	GPNEAEVTSGKPEQE	FALSE	FALSE	0.5270624113124316	FALSE	S/T	S/T	0.0579364	1	0.156	0.1515	0.041
Q96KB5	Lymphokine-activated killer T-cell-originated protein kinase	PBK	P49321-T248	P49321	NASP	248	T	EEKSVSGTDVQEECR	FALSE	FALSE	0.610041202137818	FALSE	S/T	S/T	0.250685	1	0.156	0.1515	0.041
Q96KB5	Lymphokine-activated killer T-cell-originated protein kinase	PBK	P49321-T291	P49321	NASP	291	T	VTLEKQGTAVEVEAE	FALSE	FALSE	0.6287966714313791	FALSE	S/T	S/T	0.566034	1	0.156	0.1515	0.041
Q96KB5	Lymphokine-activated killer T-cell-originated protein kinase	PBK	P49321-T700	P49321	NASP	700	T	MIASRKPTDGASSSN	FALSE	FALSE	0.6155157312228724	FALSE	S/T	S/T	0.374689	1	0.156	0.1515	0.041
Q96KB5	Lymphokine-activated killer T-cell-originated protein kinase	PBK	P49327-T463	P49327	FAS	463	T	DIAAVPATAMPFRGY	FALSE	FALSE	0.5155398464252847	FALSE	S/T	S/T	0.613512	0.643	0.194	0.041	0.041
Q96KB5	Lymphokine-activated killer T-cell-originated protein kinase	PBK	P49336-Y133	P49336	CDK8	133	Y	GMVKSLLYQILDGIH	FALSE	FALSE	0.5002411788011449	TRUE	S/T	Y	5.27103e-9	1	0.41	0.0515	0.06
Q96KB5	Lymphokine-activated killer T-cell-originated protein kinase	PBK	P49354-T247	P49354	FNTA	247	T	RYFVISNTTGYNDRA	FALSE	FALSE	0.5174333480106856	FALSE	S/T	S/T	0.123471	0.396	0.396	0.041	0.041
Q96KB5	Lymphokine-activated killer T-cell-originated protein kinase	PBK	P49354-T248	P49354	FNTA	248	T	YFVISNTTGYNDRAV	FALSE	FALSE	0.6089842838346642	FALSE	S/T	S/T	0.420963	0.396	0.396	0.041	0.041
Q96KB5	Lymphokine-activated killer T-cell-originated protein kinase	PBK	P49356-T8	P49356	FNTB	8	T	MASPSSFTYYCPPSS	FALSE	FALSE	0.5159582988632813	FALSE	S/T	S/T	9.85392e-4	0.34	0.416	0.041	0.075
Q96KB5	Lymphokine-activated killer T-cell-originated protein kinase	PBK	P49356-T42	P49356	FNTB	42	T	LQDDSVETVTSIEQA	FALSE	FALSE	0.5923787177212534	FALSE	S/T	S/T	0.00356695	0.34	0.416	0.041	0.075
Q96KB5	Lymphokine-activated killer T-cell-originated protein kinase	PBK	P49356-T436	P49356	FNTB	436	T	ETSAEPATD______	FALSE	FALSE	0.5644365514697817	FALSE	S/T	S/T	0.038603	0.34	0.416	0.041	0.075
Q96KB5	Lymphokine-activated killer T-cell-originated protein kinase	PBK	P49368-T254	P49368	TCPG	254	T	YKKGESQTDIEITRE	FALSE	FALSE	0.5053567939037238	FALSE	S/T	S/T	0.965006	0.443	0.188	0.041	0.041
Q96KB5	Lymphokine-activated killer T-cell-originated protein kinase	PBK	P49368-T310	P49368	TCPG	310	T	YLMRANITAIRRVRK	FALSE	FALSE	0.5078868316595594	FALSE	S/T	S/T	0.996118	0.443	0.188	0.041	0.041
Q96KB5	Lymphokine-activated killer T-cell-originated protein kinase	PBK	P49368-T508	P49368	TCPG	508	T	VKLQTYKTAVETAVL	FALSE	FALSE	0.5130435381892846	FALSE	S/T	S/T	0.986582	0.443	0.188	0.041	0.041
Q96KB5	Lymphokine-activated killer T-cell-originated protein kinase	PBK	P49368-T512	P49368	TCPG	512	T	TYKTAVETAVLLLRI	FALSE	FALSE	0.5126307710534989	FALSE	S/T	S/T	0.996955	0.443	0.188	0.041	0.041
Q96KB5	Lymphokine-activated killer T-cell-originated protein kinase	PBK	P49411-T62	P49411	EFTU	62	T	KPHVNVGTIGHVDHG	FALSE	FALSE	0.5733631858071181	FALSE	S/T	S/T	0.9833	0.694	0.183	0.041	0.041
Q96KB5	Lymphokine-activated killer T-cell-originated protein kinase	PBK	P49411-T74	P49411	EFTU	74	T	DHGKTTLTAAITKIL	FALSE	FALSE	0.5666301693316083	FALSE	S/T	S/T	0.948799	0.694	0.183	0.041	0.041
Q96KB5	Lymphokine-activated killer T-cell-originated protein kinase	PBK	P49411-T107	P49411	EFTU	107	T	EERARGITINAAHVE	FALSE	FALSE	0.5444027298188719	FALSE	S/T	S/T	0.81647	0.694	0.183	0.041	0.041
Q96KB5	Lymphokine-activated killer T-cell-originated protein kinase	PBK	P49411-T245	P49411	EFTU	245	T	KLLDAVDTYIPVPAR	FALSE	FALSE	0.5405007274777447	FALSE	S/T	S/T	0.702742	0.694	0.183	0.041	0.041
Q96KB5	Lymphokine-activated killer T-cell-originated protein kinase	PBK	P49411-T273	P49411	EFTU	273	T	YSVPGRGTVVTGTLE	FALSE	FALSE	0.5405007274777447	FALSE	S/T	S/T	0.703107	0.694	0.183	0.041	0.041
Q96KB5	Lymphokine-activated killer T-cell-originated protein kinase	PBK	P49411-T278	P49411	EFTU	278	T	RGTVVTGTLERGILK	FALSE	FALSE	0.5538846062275896	FALSE	S/T	S/T	0.748368	0.694	0.183	0.041	0.041
Q96KB5	Lymphokine-activated killer T-cell-originated protein kinase	PBK	P49411-T301	P49411	EFTU	301	T	GHSKNIRTVVTGIEM	FALSE	FALSE	0.5576181329156884	FALSE	S/T	S/T	0.90904	0.694	0.183	0.041	0.041
Q96KB5	Lymphokine-activated killer T-cell-originated protein kinase	PBK	P49411-T304	P49411	EFTU	304	T	KNIRTVVTGIEMFHK	FALSE	FALSE	0.5748479415951793	FALSE	S/T	S/T	0.997528	0.694	0.183	0.041	0.041
Q96KB5	Lymphokine-activated killer T-cell-originated protein kinase	PBK	P49411-T382	P49411	EFTU	382	T	MPVMFSLTWDMACRI	FALSE	FALSE	0.5653427517595218	FALSE	S/T	S/T	0.893107	0.694	0.183	0.041	0.041
Q96KB5	Lymphokine-activated killer T-cell-originated protein kinase	PBK	P49411-T443	P49411	EFTU	443	T	VTNTLAMTEEEKNIK	FALSE	FALSE	0.52914331045312335	FALSE	S/T	S/T	0.690191	0.694	0.183	0.041	0.041
Q96KB5	Lymphokine-activated killer T-cell-originated protein kinase	PBK	P49427-T89	P49427	UB2R1	89	T	WHPNIYETGDVCISI	FALSE	FALSE	0.6504193358437301	FALSE	S/T	S/T	0.0887316	1	0.437	0.0445	0.112
Q96KB5	Lymphokine-activated killer T-cell-originated protein kinase	PBK	P49427-T162	P49427	UB2R1	162	T	KGKDREYTDIIRKQV	FALSE	FALSE	0.660761902929597	FALSE	S/T	S/T	0.321091	1	0.437	0.0445	0.112
Q96KB5	Lymphokine-activated killer T-cell-originated protein kinase	PBK	P49454-T150	P49454	CENPF	150	T	NTPQKIFTTPLTPSQ	FALSE	FALSE	0.6666849203460586	FALSE	S/T	S/T	0.400146	1	0.285	0.479	0.041
Q96KB5	Lymphokine-activated killer T-cell-originated protein kinase	PBK	P49454-T1862	P49454	CENPF	1862	T	ELLQRVETSEGLNSD	FALSE	FALSE	0.6286854859870261	FALSE	S/T	S/T	0.0625895	1	0.285	0.479	0.041
Q96KB5	Lymphokine-activated killer T-cell-originated protein kinase	PBK	P49454-T1975	P49454	CENPF	1975	T	DTMSKKTTALDQLSE	FALSE	FALSE	0.6588197686176497	FALSE	S/T	S/T	0.268704	1	0.285	0.479	0.041
Q96KB5	Lymphokine-activated killer T-cell-originated protein kinase	PBK	P49454-T2615	P49454	CENPF	2615	T	VEKVNKMTAKETELQ	FALSE	FALSE	0.6557197686176497	FALSE	S/T	S/T	0.278644	1	0.285	0.479	0.041
Q96KB5	Lymphokine-activated killer T-cell-originated protein kinase	PBK	P49454-T2994	P49454	CENPF	2994	T	KGFADIPTGKTSPYI	FALSE	FALSE	0.7192531669977261	FALSE	S/T	S/T	0.916518	1	0.285	0.479	0.041
Q96KB5	Lymphokine-activated killer T-cell-originated protein kinase	PBK	P49454-T3005	P49454	CENPF	3005	T	SPYILRRTTMATRTS	FALSE	FALSE	0.6301777936793338	FALSE	S/T	S/T	0.0613055	1	0.285	0.479	0.041
Q96KB5	Lymphokine-activated killer T-cell-originated protein kinase	PBK	P49454-T3081	P49454	CENPF	3081	T	NLPERSPTDSPREGL	FALSE	FALSE	0.6573870642151339	FALSE	S/T	S/T	0.258689	1	0.285	0.479	0.041
Q96KB5	Lymphokine-activated killer T-cell-originated protein kinase	PBK	P49588-T804	P49588	SYAC	804	T	DLGEALATAVIPQWQ	FALSE	FALSE	0.7175270176591968	FALSE	S/T	S/T	0.255928	0.694	0.177	0.046	0.041
Q96KB5	Lymphokine-activated killer T-cell-originated protein kinase	PBK	P49588-T941	P49588	SYAC	941	T	KDVSAQATGKNVGCL	FALSE	FALSE	0.7661175658109003	FALSE	S/T	S/T	0.922366	0.694	0.177	0.046	0.041
Q96KB5	Lymphokine-activated killer T-cell-originated protein kinase	PBK	P49642-T362	P49642	PRI1	362	T	RELDAISTNEEEKEE	FALSE	FALSE	0.696329477577761	FALSE	S/T	S/T	0.116992	0.697	0.208	0.3215	0.041
Q96KB5	Lymphokine-activated killer T-cell-originated protein kinase	PBK	P49642-T386	P49642	PRI1	386	T	RTRDYKKTSLAPYVK	FALSE	FALSE	0.6448069616643631	FALSE	S/T	S/T	0.0826541	0.697	0.208	0.3215	0.041
Q96KB5	Lymphokine-activated killer T-cell-originated protein kinase	PBK	P49674-T334	P49674	KC1E	334	T	ALPPGPPTGATANRL	FALSE	FALSE	0.6409614197499106	TRUE	S/T	S/T	0.787412	1	0.459	0.045	0.063
Q96KB5	Lymphokine-activated killer T-cell-originated protein kinase	PBK	P49674-T337	P49674	KC1E	337	T	PGPPTGATANRLRSA	FALSE	FALSE	0.5952394800446889	TRUE	S/T	S/T	0.10174	1	0.459	0.045	0.063
Q96KB5	Lymphokine-activated killer T-cell-originated protein kinase	PBK	P49674-T362	P49674	KC1E	362	T	RIQPAGNTSPRAISR	FALSE	FALSE	0.602752048289268	TRUE	S/T	S/T	0.171527	1	0.459	0.045	0.063
Q96KB5	Lymphokine-activated killer T-cell-originated protein kinase	PBK	P49674-T394	P49674	KC1E	394	T	NVSSSDLTGRQEVSR	FALSE	FALSE	0.6225080068791194	TRUE	S/T	S/T	0.456589	1	0.459	0.045	0.063
Q96KB5	Lymphokine-activated killer T-cell-originated protein kinase	PBK	P49674-T407	P49674	KC1E	407	T	SRIPASQTSVPFDHL	FALSE	FALSE	0.5260760152192544	TRUE	S/T	S/T	0.0282059	1	0.459	0.045	0.063
Q96KB5	Lymphokine-activated killer T-cell-originated protein kinase	PBK	P49711-S402	P49711	CTCF	402	S	KRHMRTHSGEKPYEC	FALSE	FALSE	0.6215523340028819	FALSE	S/T	S/T	0.0514143	1	0.273	0.048	0.0605
Q96KB5	Lymphokine-activated killer T-cell-originated protein kinase	PBK	P49711-T215	P49711	CTCF	215	T	KKSKLRYTEEGKDVD	FALSE	FALSE	0.6005379859780755	FALSE	S/T	S/T	0.037292	1	0.273	0.048	0.0605
Q96KB5	Lymphokine-activated killer T-cell-originated protein kinase	PBK	P49711-T289	P49711	CTCF	289	T	DRHMKSHTDERPHKC	FALSE	FALSE	0.72609348483184	FALSE	S/T	S/T	0.973282	1	0.273	0.048	0.0605
Q96KB5	Lymphokine-activated killer T-cell-originated protein kinase	PBK	P49711-T305	P49711	CTCF	305	T	LCGRAFRTVTLLRNH	FALSE	FALSE	0.6498476900501217	FALSE	S/T	S/T	0.288084	1	0.273	0.048	0.0605
Q96KB5	Lymphokine-activated killer T-cell-originated protein kinase	PBK	P49711-T307	P49711	CTCF	307	T	GRAFRTVTLLRNHLN	FALSE	FALSE	0.6207265294302885	FALSE	S/T	S/T	0.0552718	1	0.273	0.048	0.0605
Q96KB5	Lymphokine-activated killer T-cell-originated protein kinase	PBK	P49711-T317	P49711	CTCF	317	T	RNHLNTHTGTRPHKC	FALSE	FALSE	0.7470035784192417	FALSE	S/T	S/T	0.998731	1	0.273	0.048	0.0605
Q96KB5	Lymphokine-activated killer T-cell-originated protein kinase	PBK	P49711-T374	P49711	CTCF	374	T	KRHIRSHTGERPFQC	FALSE	FALSE	0.7490035784192418	FALSE	S/T	S/T	0.99889	1	0.273	0.048	0.0605
Q96KB5	Lymphokine-activated killer T-cell-originated protein kinase	PBK	P49711-T431	P49711	CTCF	431	T	MHILQKHTENVAKFH	FALSE	FALSE	0.5605861258242967	FALSE	S/T	S/T	0.0230909	1	0.273	0.048	0.0605
Q96KB5	Lymphokine-activated killer T-cell-originated protein kinase	PBK	P49711-T518	P49711	CTCF	518	T	IMHKRTHTGEKPYAC	FALSE	FALSE	0.7467725538882171	FALSE	S/T	S/T	0.999492	1	0.273	0.048	0.0605
Q96KB5	Lymphokine-activated killer T-cell-originated protein kinase	PBK	P49711-T709	P49711	CTCF	709	T	EEAQPAATDAPNGDL	FALSE	FALSE	0.6862384134057312	FALSE	S/T	S/T	0.810947	1	0.273	0.048	0.0605
Q96KB5	Lymphokine-activated killer T-cell-originated protein kinase	PBK	P49721-S76	P49721	PSB2	76	S	MRNGYELSPTAAANF	FALSE	FALSE	0.5167649685130278	FALSE	S/T	S/T	1.61644e-7	1	0.422	0.0645	0.054
Q96KB5	Lymphokine-activated killer T-cell-originated protein kinase	PBK	P49721-T148	P49721	PSB2	148	T	SILDRYYTPTISRER	FALSE	FALSE	0.5108752876949422	FALSE	S/T	S/T	9.38522e-5	1	0.422	0.0645	0.054
Q96KB5	Lymphokine-activated killer T-cell-originated protein kinase	PBK	P49736-T35	P49736	MCM2	35	T	PGRSSRRTDALTSSP	FALSE	FALSE	0.5936452844809745	FALSE	S/T	S/T	0.118289	1	0.215	0.361	0.07100000000000001
Q96KB5	Lymphokine-activated killer T-cell-originated protein kinase	PBK	P49736-T106	P49736	MCM2	106	T	DEDVEELTASQREAA	FALSE	FALSE	0.5740961411220187	FALSE	S/T	S/T	0.100908	1	0.215	0.361	0.07100000000000001
Q96KB5	Lymphokine-activated killer T-cell-originated protein kinase	PBK	P49736-T457	P49736	MCM2	457	T	KVAVGELTDEDVKMI	FALSE	FALSE	0.55017669507952	FALSE	S/T	S/T	0.0716148	1	0.215	0.361	0.07100000000000001
Q96KB5	Lymphokine-activated killer T-cell-originated protein kinase	PBK	P49736-T527	P49736	MCM2	527	T	LLCGDPGTAKSQFLK	FALSE	FALSE	0.5994115985230931	FALSE	S/T	S/T	0.175544	1	0.215	0.361	0.07100000000000001
Q96KB5	Lymphokine-activated killer T-cell-originated protein kinase	PBK	P49736-T757	P49736	MCM2	757	T	LRKESMATGSIPITV	FALSE	FALSE	0.7113865472967701	FALSE	S/T	S/T	0.731556	1	0.215	0.361	0.07100000000000001
Q96KB5	Lymphokine-activated killer T-cell-originated protein kinase	PBK	P49773-S102	P49773	HINT1	102	S	RMVVNEGSDGGQSVY	FALSE	FALSE	0.5301747317644758	FALSE	S/T	S/T	2.81071e-4	1	0.366	0.0525	0.041
Q96KB5	Lymphokine-activated killer T-cell-originated protein kinase	PBK	P49773-S107	P49773	HINT1	107	S	EGSDGGQSVYHVHLH	FALSE	FALSE	0.5104463999505047	FALSE	S/T	S/T	5.83846e-7	1	0.366	0.0525	0.041
Q96KB5	Lymphokine-activated killer T-cell-originated protein kinase	PBK	P49790-T520	P49790	NU153	520	T	QMTSPSSTGSPMFKF	FALSE	FALSE	0.5617028475019289	FALSE	S/T	S/T	0.821254	0.804	0.209	0.041	0.041
Q96KB5	Lymphokine-activated killer T-cell-originated protein kinase	PBK	P49792-S14	P49792	RBP2	14	S	DVERYIASVQGSTPS	FALSE	FALSE	0.5702522340357032	FALSE	S/T	S/T	7.19781e-6	0.871	0.272	0.0515	0.061
Q96KB5	Lymphokine-activated killer T-cell-originated protein kinase	PBK	P49792-S18	P49792	RBP2	18	S	YIASVQGSTPSPRQK	FALSE	FALSE	0.5444802686350322	FALSE	S/T	S/T	2.87026e-5	0.871	0.272	0.0515	0.061
Q96KB5	Lymphokine-activated killer T-cell-originated protein kinase	PBK	P49792-S21	P49792	RBP2	21	S	SVQGSTPSPRQKSMK	FALSE	FALSE	0.557621703654073	FALSE	S/T	S/T	1.73821e-8	0.871	0.272	0.0515	0.061
Q96KB5	Lymphokine-activated killer T-cell-originated protein kinase	PBK	P49792-S26	P49792	RBP2	26	S	TPSPRQKSMKGFYFA	FALSE	FALSE	0.538574491176628	FALSE	S/T	S/T	3.40043e-9	0.871	0.272	0.0515	0.061
Q96KB5	Lymphokine-activated killer T-cell-originated protein kinase	PBK	P49792-S86	P49792	RBP2	86	S	AVECYRRSVELNPTQ	FALSE	FALSE	0.5861519768215682	FALSE	S/T	S/T	2.4865600000000002e-06	0.871	0.272	0.0515	0.061
Q96KB5	Lymphokine-activated killer T-cell-originated protein kinase	PBK	P49792-S128	P49792	RBP2	128	S	AAKLFPGSPAIYKLK	FALSE	FALSE	0.5624719020667717	FALSE	S/T	S/T	6.14349e-8	0.871	0.272	0.0515	0.061
Q96KB5	Lymphokine-activated killer T-cell-originated protein kinase	PBK	P49792-S199	P49792	RBP2	199	S	ERNIALRSSLEWNSC	FALSE	FALSE	0.566409376892846	FALSE	S/T	S/T	1.08261e-5	0.871	0.272	0.0515	0.061
Q96KB5	Lymphokine-activated killer T-cell-originated protein kinase	PBK	P49792-S200	P49792	RBP2	200	S	RNIALRSSLEWNSCV	FALSE	FALSE	0.5675940859748176	FALSE	S/T	S/T	2.05247e-7	0.871	0.272	0.0515	0.061
Q96KB5	Lymphokine-activated killer T-cell-originated protein kinase	PBK	P49792-S205	P49792	RBP2	205	S	RSSLEWNSCVVQTLK	FALSE	FALSE	0.5878186434882348	FALSE	S/T	S/T	2.44813e-6	0.871	0.272	0.0515	0.061
Q96KB5	Lymphokine-activated killer T-cell-originated protein kinase	PBK	P49792-S304	P49792	RBP2	304	S	LLKMGQHSSNVQWRA	FALSE	FALSE	0.5779768372103063	FALSE	S/T	S/T	4.23711e-6	0.871	0.272	0.0515	0.061
Q96KB5	Lymphokine-activated killer T-cell-originated protein kinase	PBK	P49792-S313	P49792	RBP2	313	S	NVQWRALSELAALCY	FALSE	FALSE	0.5866374884730372	FALSE	S/T	S/T	2.01398e-6	0.871	0.272	0.0515	0.061
Q96KB5	Lymphokine-activated killer T-cell-originated protein kinase	PBK	P49792-S352	P49792	RBP2	352	S	MMACDRLSQSGHMLL	FALSE	FALSE	0.563101601314892	FALSE	S/T	S/T	5.3398e-8	0.871	0.272	0.0515	0.061
Q96KB5	Lymphokine-activated killer T-cell-originated protein kinase	PBK	P49792-S354	P49792	RBP2	354	S	ACDRLSQSGHMLLNL	FALSE	FALSE	0.5317906502304187	FALSE	S/T	S/T	7.38207e-5	0.871	0.272	0.0515	0.061
Q96KB5	Lymphokine-activated killer T-cell-originated protein kinase	PBK	P49792-S362	P49792	RBP2	362	S	GHMLLNLSRGKQDFL	FALSE	FALSE	0.5400744911766281	FALSE	S/T	S/T	9.38573e-10	0.871	0.272	0.0515	0.061
Q96KB5	Lymphokine-activated killer T-cell-originated protein kinase	PBK	P49792-S380	P49792	RBP2	380	S	VETFANKSGQSALYD	FALSE	FALSE	0.5461954641883904	FALSE	S/T	S/T	1.02184e-4	0.871	0.272	0.0515	0.061
Q96KB5	Lymphokine-activated killer T-cell-originated protein kinase	PBK	P49792-S391	P49792	RBP2	391	S	ALYDALFSSQSPKDT	FALSE	FALSE	0.5558204776274673	FALSE	S/T	S/T	1.23422e-4	0.871	0.272	0.0515	0.061
Q96KB5	Lymphokine-activated killer T-cell-originated protein kinase	PBK	P49792-S392	P49792	RBP2	392	S	LYDALFSSQSPKDTS	FALSE	FALSE	0.5673718637525954	FALSE	S/T	S/T	1.47703e-7	0.871	0.272	0.0515	0.061
Q96KB5	Lymphokine-activated killer T-cell-originated protein kinase	PBK	P49792-S394	P49792	RBP2	394	S	DALFSSQSPKDTSFL	FALSE	FALSE	0.5589550369874066	FALSE	S/T	S/T	2.94014e-8	0.871	0.272	0.0515	0.061
Q96KB5	Lymphokine-activated killer T-cell-originated protein kinase	PBK	P49792-S399	P49792	RBP2	399	S	SQSPKDTSFLGSDDI	FALSE	FALSE	0.5624719020667717	FALSE	S/T	S/T	5.94271e-8	0.871	0.272	0.0515	0.061
Q96KB5	Lymphokine-activated killer T-cell-originated protein kinase	PBK	P49792-S403	P49792	RBP2	403	S	KDTSFLGSDDIGNID	FALSE	FALSE	0.5460816471661055	FALSE	S/T	S/T	3.89155e-5	0.871	0.272	0.0515	0.061
Q96KB5	Lymphokine-activated killer T-cell-originated protein kinase	PBK	P49792-S700	P49792	RBP2	700	S	DIENDALSPEEQEEC	FALSE	FALSE	0.5500012907336602	FALSE	S/T	S/T	9.12101e-9	0.871	0.272	0.0515	0.061
Q96KB5	Lymphokine-activated killer T-cell-originated protein kinase	PBK	P49792-S725	P49792	RBP2	725	S	LIKIIDDSDSNLSVV	FALSE	FALSE	0.5622373711208404	FALSE	S/T	S/T	1.27784e-5	0.871	0.272	0.0515	0.061
Q96KB5	Lymphokine-activated killer T-cell-originated protein kinase	PBK	P49792-S727	P49792	RBP2	727	S	KIIDDSDSNLSVVKK	FALSE	FALSE	0.5829230745840438	FALSE	S/T	S/T	3.64019e-6	0.871	0.272	0.0515	0.061
Q96KB5	Lymphokine-activated killer T-cell-originated protein kinase	PBK	P49792-S730	P49792	RBP2	730	S	DDSDSNLSVVKKLPV	FALSE	FALSE	0.5950255837111327	FALSE	S/T	S/T	1.33388e-6	0.871	0.272	0.0515	0.061
Q96KB5	Lymphokine-activated killer T-cell-originated protein kinase	PBK	P49792-S757	P49792	RBP2	757	S	MQELEDYSEGGPLYK	FALSE	FALSE	0.5686874193081509	FALSE	S/T	S/T	1.16465e-7	0.871	0.272	0.0515	0.061
Q96KB5	Lymphokine-activated killer T-cell-originated protein kinase	PBK	P49792-S767	P49792	RBP2	767	S	GPLYKNGSLRNADSE	FALSE	FALSE	0.567420568848669	FALSE	S/T	S/T	4.9317e-7	0.871	0.272	0.0515	0.061
Q96KB5	Lymphokine-activated killer T-cell-originated protein kinase	PBK	P49792-S773	P49792	RBP2	773	S	GSLRNADSEIKHSTP	FALSE	FALSE	0.5693562831343831	FALSE	S/T	S/T	6.13104e-7	0.871	0.272	0.0515	0.061
Q96KB5	Lymphokine-activated killer T-cell-originated protein kinase	PBK	P49792-S778	P49792	RBP2	778	S	ADSEIKHSTPSPTRY	FALSE	FALSE	0.5549429266763958	FALSE	S/T	S/T	1.49518e-5	0.871	0.272	0.0515	0.061
Q96KB5	Lymphokine-activated killer T-cell-originated protein kinase	PBK	P49792-S781	P49792	RBP2	781	S	EIKHSTPSPTRYSLS	FALSE	FALSE	0.5492076399400094	FALSE	S/T	S/T	1.11273e-8	0.871	0.272	0.0515	0.061
Q96KB5	Lymphokine-activated killer T-cell-originated protein kinase	PBK	P49792-S786	P49792	RBP2	786	S	TPSPTRYSLSPSKSY	FALSE	FALSE	0.5622682679815587	FALSE	S/T	S/T	4.2687e-8	0.871	0.272	0.0515	0.061
Q96KB5	Lymphokine-activated killer T-cell-originated protein kinase	PBK	P49792-S788	P49792	RBP2	788	S	SPTRYSLSPSKSYKY	FALSE	FALSE	0.5527631954955649	FALSE	S/T	S/T	1.33825e-8	0.871	0.272	0.0515	0.061
Q96KB5	Lymphokine-activated killer T-cell-originated protein kinase	PBK	P49792-S790	P49792	RBP2	790	S	TRYSLSPSKSYKYSP	FALSE	FALSE	0.5683539021820022	FALSE	S/T	S/T	4.70606e-7	0.871	0.272	0.0515	0.061
Q96KB5	Lymphokine-activated killer T-cell-originated protein kinase	PBK	P49792-S792	P49792	RBP2	792	S	YSLSPSKSYKYSPKT	FALSE	FALSE	0.5622682679815587	FALSE	S/T	S/T	4.92759e-8	0.871	0.272	0.0515	0.061
Q96KB5	Lymphokine-activated killer T-cell-originated protein kinase	PBK	P49792-S796	P49792	RBP2	796	S	PSKSYKYSPKTPPRW	FALSE	FALSE	0.5431459197480567	FALSE	S/T	S/T	5.57474e-9	0.871	0.272	0.0515	0.061
Q96KB5	Lymphokine-activated killer T-cell-originated protein kinase	PBK	P49792-S809	P49792	RBP2	809	S	RWAEDQNSLLKMICQ	FALSE	FALSE	0.586762104747205	FALSE	S/T	S/T	7.53856e-7	0.871	0.272	0.0515	0.061
Q96KB5	Lymphokine-activated killer T-cell-originated protein kinase	PBK	P49792-S832	P49792	RBP2	832	S	MQELKLNSSNSASPH	FALSE	FALSE	0.5549429266763958	FALSE	S/T	S/T	1.53432e-5	0.871	0.272	0.0515	0.061
Q96KB5	Lymphokine-activated killer T-cell-originated protein kinase	PBK	P49792-S833	P49792	RBP2	833	S	QELKLNSSNSASPHR	FALSE	FALSE	0.5859708218063706	FALSE	S/T	S/T	1.65554e-6	0.871	0.272	0.0515	0.061
Q96KB5	Lymphokine-activated killer T-cell-originated protein kinase	PBK	P49792-S837	P49792	RBP2	837	S	LNSSNSASPHRWPTE	FALSE	FALSE	0.538574491176628	FALSE	S/T	S/T	3.00663e-9	0.871	0.272	0.0515	0.061
Q96KB5	Lymphokine-activated killer T-cell-originated protein kinase	PBK	P49792-S948	P49792	RBP2	948	S	PPALRFESPATGILS	FALSE	FALSE	0.5589550369874066	FALSE	S/T	S/T	2.8729e-8	0.871	0.272	0.0515	0.061
Q96KB5	Lymphokine-activated killer T-cell-originated protein kinase	PBK	P49792-S955	P49792	RBP2	955	S	SPATGILSPRGDDYF	FALSE	FALSE	0.5592580672904368	FALSE	S/T	S/T	1.4776e-8	0.871	0.272	0.0515	0.061
Q96KB5	Lymphokine-activated killer T-cell-originated protein kinase	PBK	P49792-S1018	P49792	RBP2	1018	S	PGEGLRPSLPTQAHT	FALSE	FALSE	0.5673718637525954	FALSE	S/T	S/T	1.63986e-7	0.871	0.272	0.0515	0.061
Q96KB5	Lymphokine-activated killer T-cell-originated protein kinase	PBK	P49792-S1047	P49792	RBP2	1047	S	NDGDFTFSSPQVVTQ	FALSE	FALSE	0.5455890284916629	FALSE	S/T	S/T	2.66943e-5	0.871	0.272	0.0515	0.061
Q96KB5	Lymphokine-activated killer T-cell-originated protein kinase	PBK	P49792-S1048	P49792	RBP2	1048	S	DGDFTFSSPQVVTQP	FALSE	FALSE	0.5492076399400094	FALSE	S/T	S/T	1.2387e-8	0.871	0.272	0.0515	0.061
Q96KB5	Lymphokine-activated killer T-cell-originated protein kinase	PBK	P49792-S1082	P49792	RBP2	1082	S	PLQGDGYSGAKPIPG	FALSE	FALSE	0.5683175564923225	FALSE	S/T	S/T	1.80095e-4	0.871	0.272	0.0515	0.061
Q96KB5	Lymphokine-activated killer T-cell-originated protein kinase	PBK	P49792-S1103	P49792	RBP2	1103	S	RNTFNFGSKNVSGIS	FALSE	FALSE	0.5787648888871614	FALSE	S/T	S/T	6.53672e-7	0.871	0.272	0.0515	0.061
Q96KB5	Lymphokine-activated killer T-cell-originated protein kinase	PBK	P49792-S1107	P49792	RBP2	1107	S	NFGSKNVSGISFTEN	FALSE	FALSE	0.5558204776274673	FALSE	S/T	S/T	1.23455e-4	0.871	0.272	0.0515	0.061
Q96KB5	Lymphokine-activated killer T-cell-originated protein kinase	PBK	P49792-S1110	P49792	RBP2	1110	S	SKNVSGISFTENMGS	FALSE	FALSE	0.5589550369874066	FALSE	S/T	S/T	2.39953e-8	0.871	0.272	0.0515	0.061
Q96KB5	Lymphokine-activated killer T-cell-originated protein kinase	PBK	P49792-S1117	P49792	RBP2	1117	S	SFTENMGSSQQKNSG	FALSE	FALSE	0.5669022340357033	FALSE	S/T	S/T	8.52298e-6	0.871	0.272	0.0515	0.061
Q96KB5	Lymphokine-activated killer T-cell-originated protein kinase	PBK	P49792-S1118	P49792	RBP2	1118	S	FTENMGSSQQKNSGF	FALSE	FALSE	0.5711221561502562	FALSE	S/T	S/T	2.45389e-7	0.871	0.272	0.0515	0.061
Q96KB5	Lymphokine-activated killer T-cell-originated protein kinase	PBK	P49792-S1128	P49792	RBP2	1128	S	KNSGFRRSDDMFTFH	FALSE	FALSE	0.5688831864166556	FALSE	S/T	S/T	9.66189e-6	0.871	0.272	0.0515	0.061
Q96KB5	Lymphokine-activated killer T-cell-originated protein kinase	PBK	P49792-S1140	P49792	RBP2	1140	S	TFHGPGKSVFGTPTL	FALSE	FALSE	0.5837368372103063	FALSE	S/T	S/T	3.77876e-6	0.871	0.272	0.0515	0.061
Q96KB5	Lymphokine-activated killer T-cell-originated protein kinase	PBK	P49792-S1160	P49792	RBP2	1160	S	NHETDGGSAHGDDDD	FALSE	FALSE	0.5904564069654463	FALSE	S/T	S/T	1.08517e-6	0.871	0.272	0.0515	0.061
Q96KB5	Lymphokine-activated killer T-cell-originated protein kinase	PBK	P49792-S1208	P49792	RBP2	1208	S	LFRFDVESKEWKERG	FALSE	FALSE	0.5705626323407325	FALSE	S/T	S/T	3.78887e-7	0.871	0.272	0.0515	0.061
Q96KB5	Lymphokine-activated killer T-cell-originated protein kinase	PBK	P49792-S1249	P49792	RBP2	1249	S	ICANHYISPDMKLTP	FALSE	FALSE	0.5431459197480567	FALSE	S/T	S/T	4.23196e-9	0.871	0.272	0.0515	0.061
Q96KB5	Lymphokine-activated killer T-cell-originated protein kinase	PBK	P49792-S1260	P49792	RBP2	1260	S	KLTPNAGSDRSFVWH	FALSE	FALSE	0.5549429266763958	FALSE	S/T	S/T	1.53306e-5	0.871	0.272	0.0515	0.061
Q96KB5	Lymphokine-activated killer T-cell-originated protein kinase	PBK	P49792-S1263	P49792	RBP2	1263	S	PNAGSDRSFVWHALD	FALSE	FALSE	0.5705626323407325	FALSE	S/T	S/T	3.53036e-7	0.871	0.272	0.0515	0.061
Q96KB5	Lymphokine-activated killer T-cell-originated protein kinase	PBK	P49792-S1316	P49792	RBP2	1316	S	GTNVAMASNQAVRIV	FALSE	FALSE	0.5499334028668719	FALSE	S/T	S/T	1.96088e-5	0.871	0.272	0.0515	0.061
Q96KB5	Lymphokine-activated killer T-cell-originated protein kinase	PBK	P49792-S1354	P49792	RBP2	1354	S	QVAKKEGSWWHCNSC	FALSE	FALSE	0.5542762600097291	FALSE	S/T	S/T	1.58145e-5	0.871	0.272	0.0515	0.061
Q96KB5	Lymphokine-activated killer T-cell-originated protein kinase	PBK	P49792-S1360	P49792	RBP2	1360	S	GSWWHCNSCSLKNAS	FALSE	FALSE	0.5657062831343833	FALSE	S/T	S/T	5.13284e-7	0.871	0.272	0.0515	0.061
Q96KB5	Lymphokine-activated killer T-cell-originated protein kinase	PBK	P49792-S1362	P49792	RBP2	1362	S	WWHCNSCSLKNASTA	FALSE	FALSE	0.5673718637525954	FALSE	S/T	S/T	1.61667e-7	0.871	0.272	0.0515	0.061
Q96KB5	Lymphokine-activated killer T-cell-originated protein kinase	PBK	P49792-S1374	P49792	RBP2	1374	S	STAKKCVSCQNLNPS	FALSE	FALSE	0.5888741990437903	FALSE	S/T	S/T	2.8183e-6	0.871	0.272	0.0515	0.061
Q96KB5	Lymphokine-activated killer T-cell-originated protein kinase	PBK	P49792-S1400	P49792	RBP2	1400	S	TVFTPKTSPENVQDR	FALSE	FALSE	0.565101601314892	FALSE	S/T	S/T	5.19995e-8	0.871	0.272	0.0515	0.061
Q96KB5	Lymphokine-activated killer T-cell-originated protein kinase	PBK	P49792-S1422	P49792	RBP2	1422	S	KEGHWDCSICLVRNE	FALSE	FALSE	0.5871241990437903	FALSE	S/T	S/T	2.8804e-6	0.871	0.272	0.0515	0.061
Q96KB5	Lymphokine-activated killer T-cell-originated protein kinase	PBK	P49792-S1443	P49792	RBP2	1443	S	IACQNTKSANKSGSS	FALSE	FALSE	0.5459189353016989	FALSE	S/T	S/T	3.46595e-5	0.871	0.272	0.0515	0.061
Q96KB5	Lymphokine-activated killer T-cell-originated protein kinase	PBK	P49792-S1447	P49792	RBP2	1447	S	NTKSANKSGSSFVHQ	FALSE	FALSE	0.5493556250890943	FALSE	S/T	S/T	2.0871e-5	0.871	0.272	0.0515	0.061
Q96KB5	Lymphokine-activated killer T-cell-originated protein kinase	PBK	P49792-S1449	P49792	RBP2	1449	S	KSANKSGSSFVHQAS	FALSE	FALSE	0.5688831864166556	FALSE	S/T	S/T	1.00228e-5	0.871	0.272	0.0515	0.061
Q96KB5	Lymphokine-activated killer T-cell-originated protein kinase	PBK	P49792-S1450	P49792	RBP2	1450	S	SANKSGSSFVHQASF	FALSE	FALSE	0.5671318637525955	FALSE	S/T	S/T	1.39109e-7	0.871	0.272	0.0515	0.061
Q96KB5	Lymphokine-activated killer T-cell-originated protein kinase	PBK	P49792-S1456	P49792	RBP2	1456	S	SSFVHQASFKFGQGD	FALSE	FALSE	0.5673718637525954	FALSE	S/T	S/T	1.62029e-7	0.871	0.272	0.0515	0.061
Q96KB5	Lymphokine-activated killer T-cell-originated protein kinase	PBK	P49792-S1477	P49792	RBP2	1477	S	SDFRSVFSTKEGQWD	FALSE	FALSE	0.5779768372103063	FALSE	S/T	S/T	4.2762e-6	0.871	0.272	0.0515	0.061
Q96KB5	Lymphokine-activated killer T-cell-originated protein kinase	PBK	P49792-S1486	P49792	RBP2	1486	S	KEGQWDCSACLVQNE	FALSE	FALSE	0.5445856019683654	FALSE	S/T	S/T	3.13923e-5	0.871	0.272	0.0515	0.061
Q96KB5	Lymphokine-activated killer T-cell-originated protein kinase	PBK	P49792-S1495	P49792	RBP2	1495	S	CLVQNEGSSTKCAAC	FALSE	FALSE	0.5407049359447043	FALSE	S/T	S/T	7.70251e-5	0.871	0.272	0.0515	0.061
Q96KB5	Lymphokine-activated killer T-cell-originated protein kinase	PBK	P49792-S1496	P49792	RBP2	1496	S	LVQNEGSSTKCAACQ	FALSE	FALSE	0.5697800118134811	FALSE	S/T	S/T	6.62078e-6	0.871	0.272	0.0515	0.061
Q96KB5	Lymphokine-activated killer T-cell-originated protein kinase	PBK	P49792-S1509	P49792	RBP2	1509	S	CQNPRKQSLPATSIP	FALSE	FALSE	0.5685150132931134	FALSE	S/T	S/T	3.22657e-7	0.871	0.272	0.0515	0.061
Q96KB5	Lymphokine-activated killer T-cell-originated protein kinase	PBK	P49792-S1514	P49792	RBP2	1514	S	KQSLPATSIPTPASF	FALSE	FALSE	0.5755720753055446	FALSE	S/T	S/T	5.43331e-6	0.871	0.272	0.0515	0.061
Q96KB5	Lymphokine-activated killer T-cell-originated protein kinase	PBK	P49792-S1520	P49792	RBP2	1520	S	TSIPTPASFKFGTSE	FALSE	FALSE	0.5665040859748176	FALSE	S/T	S/T	7.59864e-8	0.871	0.272	0.0515	0.061
Q96KB5	Lymphokine-activated killer T-cell-originated protein kinase	PBK	P49792-S1526	P49792	RBP2	1526	S	ASFKFGTSETSKTLK	FALSE	FALSE	0.5711221561502562	FALSE	S/T	S/T	2.56919e-7	0.871	0.272	0.0515	0.061
Q96KB5	Lymphokine-activated killer T-cell-originated protein kinase	PBK	P49792-S1529	P49792	RBP2	1529	S	KFGTSETSKTLKSGF	FALSE	FALSE	0.5686874193081509	FALSE	S/T	S/T	1.02295e-7	0.871	0.272	0.0515	0.061
Q96KB5	Lymphokine-activated killer T-cell-originated protein kinase	PBK	P49792-S1534	P49792	RBP2	1534	S	ETSKTLKSGFEDMFA	FALSE	FALSE	0.566616519749989	FALSE	S/T	S/T	9.08626e-6	0.871	0.272	0.0515	0.061
Q96KB5	Lymphokine-activated killer T-cell-originated protein kinase	PBK	P49792-S1573	P49792	RBP2	1573	S	CQNPDKPSPSTSVPA	FALSE	FALSE	0.5592580672904368	FALSE	S/T	S/T	1.45412e-8	0.871	0.272	0.0515	0.061
Q96KB5	Lymphokine-activated killer T-cell-originated protein kinase	PBK	P49792-S1575	P49792	RBP2	1575	S	NPDKPSPSTSVPAPA	FALSE	FALSE	0.5695577895912588	FALSE	S/T	S/T	6.2727e-6	0.871	0.272	0.0515	0.061
Q96KB5	Lymphokine-activated killer T-cell-originated protein kinase	PBK	P49792-S1577	P49792	RBP2	1577	S	DKPSPSTSVPAPASF	FALSE	FALSE	0.5828397412507104	FALSE	S/T	S/T	3.37413e-6	0.871	0.272	0.0515	0.061
Q96KB5	Lymphokine-activated killer T-cell-originated protein kinase	PBK	P49792-S1583	P49792	RBP2	1583	S	TSVPAPASFKFGTSE	FALSE	FALSE	0.5711221561502562	FALSE	S/T	S/T	2.49818e-7	0.871	0.272	0.0515	0.061
Q96KB5	Lymphokine-activated killer T-cell-originated protein kinase	PBK	P49792-S1597	P49792	RBP2	1597	S	ETSKAPKSGFEGMFT	FALSE	FALSE	0.5429802686350322	FALSE	S/T	S/T	3.01071e-5	0.871	0.272	0.0515	0.061
Q96KB5	Lymphokine-activated killer T-cell-originated protein kinase	PBK	P49792-S1613	P49792	RBP2	1613	S	KEGQWDCSVCLVRNE	FALSE	FALSE	0.5891241990437903	FALSE	S/T	S/T	2.57126e-6	0.871	0.272	0.0515	0.061
Q96KB5	Lymphokine-activated killer T-cell-originated protein kinase	PBK	P49792-S1640	P49792	RBP2	1640	S	GKQNQTTSAVSTPAS	FALSE	FALSE	0.545089028491663	FALSE	S/T	S/T	2.5771e-5	0.871	0.272	0.0515	0.061
Q96KB5	Lymphokine-activated killer T-cell-originated protein kinase	PBK	P49792-S1643	P49792	RBP2	1643	S	NQTTSAVSTPASSET	FALSE	FALSE	0.5904564069654463	FALSE	S/T	S/T	1.06676e-6	0.871	0.272	0.0515	0.061
Q96KB5	Lymphokine-activated killer T-cell-originated protein kinase	PBK	P49792-S1647	P49792	RBP2	1647	S	SAVSTPASSETSKAP	FALSE	FALSE	0.5950255837111327	FALSE	S/T	S/T	1.31531e-6	0.871	0.272	0.0515	0.061
Q96KB5	Lymphokine-activated killer T-cell-originated protein kinase	PBK	P49792-S1648	P49792	RBP2	1648	S	AVSTPASSETSKAPK	FALSE	FALSE	0.5909397402987797	FALSE	S/T	S/T	1.17792e-6	0.871	0.272	0.0515	0.061
Q96KB5	Lymphokine-activated killer T-cell-originated protein kinase	PBK	P49792-S1651	P49792	RBP2	1651	S	TPASSETSKAPKSGF	FALSE	FALSE	0.5711221561502562	FALSE	S/T	S/T	2.53685e-7	0.871	0.272	0.0515	0.061
Q96KB5	Lymphokine-activated killer T-cell-originated protein kinase	PBK	P49792-S1656	P49792	RBP2	1656	S	ETSKAPKSGFEGMFT	FALSE	FALSE	0.5429802686350322	FALSE	S/T	S/T	3.01071e-5	0.871	0.272	0.0515	0.061
Q96KB5	Lymphokine-activated killer T-cell-originated protein kinase	PBK	P49792-S1672	P49792	RBP2	1672	S	KEGQWDCSVCLVRNE	FALSE	FALSE	0.5891241990437903	FALSE	S/T	S/T	2.57126e-6	0.871	0.272	0.0515	0.061
Q96KB5	Lymphokine-activated killer T-cell-originated protein kinase	PBK	P49792-S1699	P49792	RBP2	1699	S	GKQNQTTSAVSTPAS	FALSE	FALSE	0.545089028491663	FALSE	S/T	S/T	2.5771e-5	0.871	0.272	0.0515	0.061
Q96KB5	Lymphokine-activated killer T-cell-originated protein kinase	PBK	P49792-S1702	P49792	RBP2	1702	S	NQTTSAVSTPASSET	FALSE	FALSE	0.5904564069654463	FALSE	S/T	S/T	1.06676e-6	0.871	0.272	0.0515	0.061
Q96KB5	Lymphokine-activated killer T-cell-originated protein kinase	PBK	P49792-S1706	P49792	RBP2	1706	S	SAVSTPASSETSKAP	FALSE	FALSE	0.5950255837111327	FALSE	S/T	S/T	1.31531e-6	0.871	0.272	0.0515	0.061
Q96KB5	Lymphokine-activated killer T-cell-originated protein kinase	PBK	P49792-S1707	P49792	RBP2	1707	S	AVSTPASSETSKAPK	FALSE	FALSE	0.5909397402987797	FALSE	S/T	S/T	1.17792e-6	0.871	0.272	0.0515	0.061
Q96KB5	Lymphokine-activated killer T-cell-originated protein kinase	PBK	P49792-S1715	P49792	RBP2	1715	S	ETSKAPKSGFEGMFT	FALSE	FALSE	0.5429802686350322	FALSE	S/T	S/T	3.01071e-5	0.871	0.272	0.0515	0.061
Q96KB5	Lymphokine-activated killer T-cell-originated protein kinase	PBK	P49792-S1731	P49792	RBP2	1731	S	KEGQWDCSVCLVRNE	FALSE	FALSE	0.5891241990437903	FALSE	S/T	S/T	2.57126e-6	0.871	0.272	0.0515	0.061
Q96KB5	Lymphokine-activated killer T-cell-originated protein kinase	PBK	P49792-S1760	P49792	RBP2	1760	S	QNQTTAISTPASSEI	FALSE	FALSE	0.586762104747205	FALSE	S/T	S/T	7.58033e-7	0.871	0.272	0.0515	0.061
Q96KB5	Lymphokine-activated killer T-cell-originated protein kinase	PBK	P49792-S1764	P49792	RBP2	1764	S	TAISTPASSEISKAP	FALSE	FALSE	0.5888741990437903	FALSE	S/T	S/T	2.71725e-6	0.871	0.272	0.0515	0.061
Q96KB5	Lymphokine-activated killer T-cell-originated protein kinase	PBK	P49792-S1765	P49792	RBP2	1765	S	AISTPASSEISKAPK	FALSE	FALSE	0.5924184408539898	FALSE	S/T	S/T	1.4809e-6	0.871	0.272	0.0515	0.061
Q96KB5	Lymphokine-activated killer T-cell-originated protein kinase	PBK	P49792-S1768	P49792	RBP2	1768	S	TPASSEISKAPKSGF	FALSE	FALSE	0.5685150132931134	FALSE	S/T	S/T	3.1793e-7	0.871	0.272	0.0515	0.061
Q96KB5	Lymphokine-activated killer T-cell-originated protein kinase	PBK	P49792-S1773	P49792	RBP2	1773	S	EISKAPKSGFEGMFI	FALSE	FALSE	0.553133402866872	FALSE	S/T	S/T	1.67662e-5	0.871	0.272	0.0515	0.061
Q96KB5	Lymphokine-activated killer T-cell-originated protein kinase	PBK	P49792-S1819	P49792	RBP2	1819	S	KPIAEAPSAFTLGSE	FALSE	FALSE	0.5420303794554419	FALSE	S/T	S/T	4.25477e-5	0.871	0.272	0.0515	0.061
Q96KB5	Lymphokine-activated killer T-cell-originated protein kinase	PBK	P49792-S1832	P49792	RBP2	1832	S	SEMKLHDSSGSQVGT	FALSE	FALSE	0.5695577895912588	FALSE	S/T	S/T	6.22801e-6	0.871	0.272	0.0515	0.061
Q96KB5	Lymphokine-activated killer T-cell-originated protein kinase	PBK	P49792-S1833	P49792	RBP2	1833	S	EMKLHDSSGSQVGTG	FALSE	FALSE	0.5733501112195394	FALSE	S/T	S/T	2.39733e-4	0.871	0.272	0.0515	0.061
Q96KB5	Lymphokine-activated killer T-cell-originated protein kinase	PBK	P49792-S1835	P49792	RBP2	1835	S	KLHDSSGSQVGTGFK	FALSE	FALSE	0.5705626323407325	FALSE	S/T	S/T	3.88505e-7	0.871	0.272	0.0515	0.061
Q96KB5	Lymphokine-activated killer T-cell-originated protein kinase	PBK	P49792-S1869	P49792	RBP2	1869	S	GHVDQENSPSFMFQG	FALSE	FALSE	0.5500012907336602	FALSE	S/T	S/T	9.29888e-9	0.871	0.272	0.0515	0.061
Q96KB5	Lymphokine-activated killer T-cell-originated protein kinase	PBK	P49792-S1871	P49792	RBP2	1871	S	VDQENSPSFMFQGSS	FALSE	FALSE	0.5705626323407325	FALSE	S/T	S/T	3.91222e-7	0.871	0.272	0.0515	0.061
Q96KB5	Lymphokine-activated killer T-cell-originated protein kinase	PBK	P49792-S1890	P49792	RBP2	1890	S	KSTKEGFSIPVSADG	FALSE	FALSE	0.5835670139779832	FALSE	S/T	S/T	3.28172e-6	0.871	0.272	0.0515	0.061
Q96KB5	Lymphokine-activated killer T-cell-originated protein kinase	PBK	P49792-S1894	P49792	RBP2	1894	S	EGFSIPVSADGFKFG	FALSE	FALSE	0.5555429266763958	FALSE	S/T	S/T	1.44266e-5	0.871	0.272	0.0515	0.061
Q96KB5	Lymphokine-activated killer T-cell-originated protein kinase	PBK	P49792-S1903	P49792	RBP2	1903	S	DGFKFGISEPGNQEK	FALSE	FALSE	0.5685150132931134	FALSE	S/T	S/T	3.10936e-7	0.871	0.272	0.0515	0.061
Q96KB5	Lymphokine-activated killer T-cell-originated protein kinase	PBK	P49792-S1928	P49792	RBP2	1928	S	GFQAQDISGQKNGRG	FALSE	FALSE	0.5671175564923224	FALSE	S/T	S/T	1.75174e-4	0.871	0.272	0.0515	0.061
Q96KB5	Lymphokine-activated killer T-cell-originated protein kinase	PBK	P49792-S1943	P49792	RBP2	1943	S	VIFGQTSSTFTFADL	FALSE	FALSE	0.5779768372103063	FALSE	S/T	S/T	4.2839e-6	0.871	0.272	0.0515	0.061
Q96KB5	Lymphokine-activated killer T-cell-originated protein kinase	PBK	P49792-S1953	P49792	RBP2	1953	S	TFADLAKSTSGEGFQ	FALSE	FALSE	0.5860408657104571	FALSE	S/T	S/T	2.24273e-6	0.871	0.272	0.0515	0.061
Q96KB5	Lymphokine-activated killer T-cell-originated protein kinase	PBK	P49792-S1955	P49792	RBP2	1955	S	ADLAKSTSGEGFQFG	FALSE	FALSE	0.5723157949331625	FALSE	S/T	S/T	3.95197e-4	0.871	0.272	0.0515	0.061
Q96KB5	Lymphokine-activated killer T-cell-originated protein kinase	PBK	P49792-S1972	P49792	RBP2	1972	S	DPNFKGFSGAGEKLF	FALSE	FALSE	0.5692621221978775	FALSE	S/T	S/T	8.83264e-4	0.871	0.272	0.0515	0.061
Q96KB5	Lymphokine-activated killer T-cell-originated protein kinase	PBK	P49792-S1981	P49792	RBP2	1981	S	AGEKLFSSQYGKMAN	FALSE	FALSE	0.5673718637525954	FALSE	S/T	S/T	1.47315e-7	0.871	0.272	0.0515	0.061
Q96KB5	Lymphokine-activated killer T-cell-originated protein kinase	PBK	P49792-S1993	P49792	RBP2	1993	S	MANKANTSGDFEKDD	FALSE	FALSE	0.5419716026113709	FALSE	S/T	S/T	8.51776e-5	0.871	0.272	0.0515	0.061
Q96KB5	Lymphokine-activated killer T-cell-originated protein kinase	PBK	P49792-S2008	P49792	RBP2	2008	S	DAYKTEDSDDIHFEP	FALSE	FALSE	0.5738577895912588	FALSE	S/T	S/T	5.64834e-6	0.871	0.272	0.0515	0.061
Q96KB5	Lymphokine-activated killer T-cell-originated protein kinase	PBK	P49792-S2175	P49792	RBP2	2175	S	QRAEEMKSGLKDFKT	FALSE	FALSE	0.5373347678774774	FALSE	S/T	S/T	5.97428e-5	0.871	0.272	0.0515	0.061
Q96KB5	Lymphokine-activated killer T-cell-originated protein kinase	PBK	P49792-S2199	P49792	RBP2	2199	S	TEEENKGSGTGAAGA	FALSE	FALSE	0.5719445828119505	FALSE	S/T	S/T	3.6332e-4	0.871	0.272	0.0515	0.061
Q96KB5	Lymphokine-activated killer T-cell-originated protein kinase	PBK	P49792-S2207	P49792	RBP2	2207	S	GTGAAGASDTTIKPN	FALSE	FALSE	0.5633992758827451	FALSE	S/T	S/T	1.1851e-5	0.871	0.272	0.0515	0.061
Q96KB5	Lymphokine-activated killer T-cell-originated protein kinase	PBK	P49792-S2237	P49792	RBP2	2237	S	REDALDDSVSSSSVH	FALSE	FALSE	0.5849699478844599	FALSE	S/T	S/T	7.25207e-7	0.871	0.272	0.0515	0.061
Q96KB5	Lymphokine-activated killer T-cell-originated protein kinase	PBK	P49792-S2239	P49792	RBP2	2239	S	DALDDSVSSSSVHAS	FALSE	FALSE	0.5880954380805384	FALSE	S/T	S/T	7.88339e-7	0.871	0.272	0.0515	0.061
Q96KB5	Lymphokine-activated killer T-cell-originated protein kinase	PBK	P49792-S2240	P49792	RBP2	2240	S	ALDDSVSSSSVHASP	FALSE	FALSE	0.5688831864166556	FALSE	S/T	S/T	9.63764e-6	0.871	0.272	0.0515	0.061
Q96KB5	Lymphokine-activated killer T-cell-originated protein kinase	PBK	P49792-S2241	P49792	RBP2	2241	S	LDDSVSSSSVHASPL	FALSE	FALSE	0.5688831864166556	FALSE	S/T	S/T	9.51871e-6	0.871	0.272	0.0515	0.061
Q96KB5	Lymphokine-activated killer T-cell-originated protein kinase	PBK	P49792-S2242	P49792	RBP2	2242	S	DDSVSSSSVHASPLA	FALSE	FALSE	0.5705626323407325	FALSE	S/T	S/T	3.75265e-7	0.871	0.272	0.0515	0.061
Q96KB5	Lymphokine-activated killer T-cell-originated protein kinase	PBK	P49792-S2246	P49792	RBP2	2246	S	SSSSVHASPLASSPV	FALSE	FALSE	0.5605807679815586	FALSE	S/T	S/T	3.7749e-8	0.871	0.272	0.0515	0.061
Q96KB5	Lymphokine-activated killer T-cell-originated protein kinase	PBK	P49792-S2250	P49792	RBP2	2250	S	VHASPLASSPVRKNL	FALSE	FALSE	0.5702522340357032	FALSE	S/T	S/T	7.11146e-6	0.871	0.272	0.0515	0.061
Q96KB5	Lymphokine-activated killer T-cell-originated protein kinase	PBK	P49792-S2251	P49792	RBP2	2251	S	HASPLASSPVRKNLF	FALSE	FALSE	0.5589550369874066	FALSE	S/T	S/T	2.59225e-8	0.871	0.272	0.0515	0.061
Q96KB5	Lymphokine-activated killer T-cell-originated protein kinase	PBK	P49792-S2263	P49792	RBP2	2263	S	NLFRFGESTTGFNFS	FALSE	FALSE	0.5950255837111327	FALSE	S/T	S/T	1.37298e-6	0.871	0.272	0.0515	0.061
Q96KB5	Lymphokine-activated killer T-cell-originated protein kinase	PBK	P49792-S2270	P49792	RBP2	2270	S	STTGFNFSFKSALSP	FALSE	FALSE	0.5657062831343833	FALSE	S/T	S/T	5.22148e-7	0.871	0.272	0.0515	0.061
Q96KB5	Lymphokine-activated killer T-cell-originated protein kinase	PBK	P49792-S2273	P49792	RBP2	2273	S	GFNFSFKSALSPSKS	FALSE	FALSE	0.5455890284916629	FALSE	S/T	S/T	2.64031e-5	0.871	0.272	0.0515	0.061
Q96KB5	Lymphokine-activated killer T-cell-originated protein kinase	PBK	P49792-S2276	P49792	RBP2	2276	S	FSFKSALSPSKSPAK	FALSE	FALSE	0.5605807679815586	FALSE	S/T	S/T	3.60572e-8	0.871	0.272	0.0515	0.061
Q96KB5	Lymphokine-activated killer T-cell-originated protein kinase	PBK	P49792-S2278	P49792	RBP2	2278	S	FKSALSPSKSPAKLN	FALSE	FALSE	0.572429299007399	FALSE	S/T	S/T	4.18445e-7	0.871	0.272	0.0515	0.061
Q96KB5	Lymphokine-activated killer T-cell-originated protein kinase	PBK	P49792-S2280	P49792	RBP2	2280	S	SALSPSKSPAKLNQS	FALSE	FALSE	0.5431459197480567	FALSE	S/T	S/T	4.9967e-9	0.871	0.272	0.0515	0.061
Q96KB5	Lymphokine-activated killer T-cell-originated protein kinase	PBK	P49792-S2287	P49792	RBP2	2287	S	SPAKLNQSGTSVGTD	FALSE	FALSE	0.5708508898256558	FALSE	S/T	S/T	1.66044e-4	0.871	0.272	0.0515	0.061
Q96KB5	Lymphokine-activated killer T-cell-originated protein kinase	PBK	P49792-S2290	P49792	RBP2	2290	S	KLNQSGTSVGTDEES	FALSE	FALSE	0.5657062831343833	FALSE	S/T	S/T	5.65314e-7	0.871	0.272	0.0515	0.061
Q96KB5	Lymphokine-activated killer T-cell-originated protein kinase	PBK	P49792-S2297	P49792	RBP2	2297	S	SVGTDEESDVTQEEE	FALSE	FALSE	0.5950255837111327	FALSE	S/T	S/T	1.371e-6	0.871	0.272	0.0515	0.061
Q96KB5	Lymphokine-activated killer T-cell-originated protein kinase	PBK	P49792-S2431	P49792	RBP2	2431	S	KLQDVADSFKKIFDE	FALSE	FALSE	0.5705626323407325	FALSE	S/T	S/T	4.03541e-7	0.871	0.272	0.0515	0.061
Q96KB5	Lymphokine-activated killer T-cell-originated protein kinase	PBK	P49792-S2447	P49792	RBP2	2447	S	KTAQEKDSLITPHVS	FALSE	FALSE	0.5686874193081509	FALSE	S/T	S/T	1.12411e-7	0.871	0.272	0.0515	0.061
Q96KB5	Lymphokine-activated killer T-cell-originated protein kinase	PBK	P49792-S2454	P49792	RBP2	2454	S	SLITPHVSRSSTPRE	FALSE	FALSE	0.5400744911766281	FALSE	S/T	S/T	1.70074e-9	0.871	0.272	0.0515	0.061
Q96KB5	Lymphokine-activated killer T-cell-originated protein kinase	PBK	P49792-S2456	P49792	RBP2	2456	S	ITPHVSRSSTPRESP	FALSE	FALSE	0.5669022340357033	FALSE	S/T	S/T	8.63988e-6	0.871	0.272	0.0515	0.061
Q96KB5	Lymphokine-activated killer T-cell-originated protein kinase	PBK	P49792-S2457	P49792	RBP2	2457	S	TPHVSRSSTPRESPC	FALSE	FALSE	0.5688831864166556	FALSE	S/T	S/T	9.53528e-6	0.871	0.272	0.0515	0.061
Q96KB5	Lymphokine-activated killer T-cell-originated protein kinase	PBK	P49792-S2462	P49792	RBP2	2462	S	RSSTPRESPCGKIAV	FALSE	FALSE	0.5569550369874066	FALSE	S/T	S/T	1.95418e-8	0.871	0.272	0.0515	0.061
Q96KB5	Lymphokine-activated killer T-cell-originated protein kinase	PBK	P49792-S2493	P49792	RBP2	2493	S	DDVADATSEVEVSST	FALSE	FALSE	0.5705626323407325	FALSE	S/T	S/T	4.05076e-7	0.871	0.272	0.0515	0.061
Q96KB5	Lymphokine-activated killer T-cell-originated protein kinase	PBK	P49792-S2498	P49792	RBP2	2498	S	ATSEVEVSSTSETTP	FALSE	FALSE	0.5701133451468143	FALSE	S/T	S/T	6.66522e-6	0.871	0.272	0.0515	0.061
Q96KB5	Lymphokine-activated killer T-cell-originated protein kinase	PBK	P49792-S2499	P49792	RBP2	2499	S	TSEVEVSSTSETTPK	FALSE	FALSE	0.5817368372103063	FALSE	S/T	S/T	3.9241e-6	0.871	0.272	0.0515	0.061
Q96KB5	Lymphokine-activated killer T-cell-originated protein kinase	PBK	P49792-S2510	P49792	RBP2	2510	S	TTPKAVVSPPKFVFG	FALSE	FALSE	0.5686874193081509	FALSE	S/T	S/T	9.63379e-8	0.871	0.272	0.0515	0.061
Q96KB5	Lymphokine-activated killer T-cell-originated protein kinase	PBK	P49792-S2518	P49792	RBP2	2518	S	PPKFVFGSESVKSIF	FALSE	FALSE	0.5790879483214174	FALSE	S/T	S/T	4.93378e-6	0.871	0.272	0.0515	0.061
Q96KB5	Lymphokine-activated killer T-cell-originated protein kinase	PBK	P49792-S2520	P49792	RBP2	2520	S	KFVFGSESVKSIFSS	FALSE	FALSE	0.5685150132931134	FALSE	S/T	S/T	2.94706e-7	0.871	0.272	0.0515	0.061
Q96KB5	Lymphokine-activated killer T-cell-originated protein kinase	PBK	P49792-S2526	P49792	RBP2	2526	S	ESVKSIFSSEKSKPF	FALSE	FALSE	0.5493556250890943	FALSE	S/T	S/T	2.08595e-5	0.871	0.272	0.0515	0.061
Q96KB5	Lymphokine-activated killer T-cell-originated protein kinase	PBK	P49792-S2538	P49792	RBP2	2538	S	KPFAFGNSSATGSLF	FALSE	FALSE	0.549133402866872	FALSE	S/T	S/T	1.86171e-5	0.871	0.272	0.0515	0.061
Q96KB5	Lymphokine-activated killer T-cell-originated protein kinase	PBK	P49792-S2539	P49792	RBP2	2539	S	PFAFGNSSATGSLFG	FALSE	FALSE	0.5499334028668719	FALSE	S/T	S/T	1.96323e-5	0.871	0.272	0.0515	0.061
Q96KB5	Lymphokine-activated killer T-cell-originated protein kinase	PBK	P49792-S2543	P49792	RBP2	2543	S	GNSSATGSLFGFSFN	FALSE	FALSE	0.5711221561502562	FALSE	S/T	S/T	2.65702e-7	0.871	0.272	0.0515	0.061
Q96KB5	Lymphokine-activated killer T-cell-originated protein kinase	PBK	P49792-S2548	P49792	RBP2	2548	S	TGSLFGFSFNAPLKS	FALSE	FALSE	0.5849699478844599	FALSE	S/T	S/T	7.16728e-7	0.871	0.272	0.0515	0.061
Q96KB5	Lymphokine-activated killer T-cell-originated protein kinase	PBK	P49792-S2555	P49792	RBP2	2555	S	SFNAPLKSNNSETSS	FALSE	FALSE	0.5770720753055446	FALSE	S/T	S/T	5.33462e-6	0.871	0.272	0.0515	0.061
Q96KB5	Lymphokine-activated killer T-cell-originated protein kinase	PBK	P49792-S2558	P49792	RBP2	2558	S	APLKSNNSETSSVAQ	FALSE	FALSE	0.5849699478844599	FALSE	S/T	S/T	6.92346e-7	0.871	0.272	0.0515	0.061
Q96KB5	Lymphokine-activated killer T-cell-originated protein kinase	PBK	P49792-S2561	P49792	RBP2	2561	S	KSNNSETSSVAQSGS	FALSE	FALSE	0.5835670139779832	FALSE	S/T	S/T	3.21339e-6	0.871	0.272	0.0515	0.061
Q96KB5	Lymphokine-activated killer T-cell-originated protein kinase	PBK	P49792-S2562	P49792	RBP2	2562	S	SNNSETSSVAQSGSE	FALSE	FALSE	0.5833032812177933	FALSE	S/T	S/T	6.79609e-7	0.871	0.272	0.0515	0.061
Q96KB5	Lymphokine-activated killer T-cell-originated protein kinase	PBK	P49792-S2566	P49792	RBP2	2566	S	ETSSVAQSGSESKVE	FALSE	FALSE	0.5724612223306504	FALSE	S/T	S/T	2.33783e-4	0.871	0.272	0.0515	0.061
Q96KB5	Lymphokine-activated killer T-cell-originated protein kinase	PBK	P49792-S2568	P49792	RBP2	2568	S	SSVAQSGSESKVEPK	FALSE	FALSE	0.5673718637525954	FALSE	S/T	S/T	1.44907e-7	0.871	0.272	0.0515	0.061
Q96KB5	Lymphokine-activated killer T-cell-originated protein kinase	PBK	P49792-S2570	P49792	RBP2	2570	S	VAQSGSESKVEPKKC	FALSE	FALSE	0.5671318637525955	FALSE	S/T	S/T	1.37363e-7	0.871	0.272	0.0515	0.061
Q96KB5	Lymphokine-activated killer T-cell-originated protein kinase	PBK	P49792-S2580	P49792	RBP2	2580	S	EPKKCELSKNSDIEQ	FALSE	FALSE	0.5671318637525955	FALSE	S/T	S/T	1.34233e-7	0.871	0.272	0.0515	0.061
Q96KB5	Lymphokine-activated killer T-cell-originated protein kinase	PBK	P49792-S2583	P49792	RBP2	2583	S	KCELSKNSDIEQSSD	FALSE	FALSE	0.5874622520732213	FALSE	S/T	S/T	3.07123e-6	0.871	0.272	0.0515	0.061
Q96KB5	Lymphokine-activated killer T-cell-originated protein kinase	PBK	P49792-S2588	P49792	RBP2	2588	S	KNSDIEQSSDSKVKN	FALSE	FALSE	0.5669022340357033	FALSE	S/T	S/T	8.54314e-6	0.871	0.272	0.0515	0.061
Q96KB5	Lymphokine-activated killer T-cell-originated protein kinase	PBK	P49792-S2589	P49792	RBP2	2589	S	NSDIEQSSDSKVKNL	FALSE	FALSE	0.5695577895912588	FALSE	S/T	S/T	6.38356e-6	0.871	0.272	0.0515	0.061
Q96KB5	Lymphokine-activated killer T-cell-originated protein kinase	PBK	P49792-S2599	P49792	RBP2	2599	S	KVKNLFASFPTEESS	FALSE	FALSE	0.567420568848669	FALSE	S/T	S/T	4.73523e-7	0.871	0.272	0.0515	0.061
Q96KB5	Lymphokine-activated killer T-cell-originated protein kinase	PBK	P49792-S2605	P49792	RBP2	2605	S	ASFPTEESSINYTFK	FALSE	FALSE	0.5865359637496727	FALSE	S/T	S/T	2.92031e-6	0.871	0.272	0.0515	0.061
Q96KB5	Lymphokine-activated killer T-cell-originated protein kinase	PBK	P49792-S2606	P49792	RBP2	2606	S	SFPTEESSINYTFKT	FALSE	FALSE	0.5950255837111327	FALSE	S/T	S/T	1.31657e-6	0.871	0.272	0.0515	0.061
Q96KB5	Lymphokine-activated killer T-cell-originated protein kinase	PBK	P49792-S2626	P49792	RBP2	2626	S	EKKKPEDSPSDDDVL	FALSE	FALSE	0.5589550369874066	FALSE	S/T	S/T	2.69744e-8	0.871	0.272	0.0515	0.061
Q96KB5	Lymphokine-activated killer T-cell-originated protein kinase	PBK	P49792-S2628	P49792	RBP2	2628	S	KKPEDSPSDDDVLIV	FALSE	FALSE	0.564409376892846	FALSE	S/T	S/T	1.09772e-5	0.871	0.272	0.0515	0.061
Q96KB5	Lymphokine-activated killer T-cell-originated protein kinase	PBK	P49792-S2668	P49792	RBP2	2668	S	KNRPDYVSEEEEDDE	FALSE	FALSE	0.5691874193081509	FALSE	S/T	S/T	8.47068e-8	0.871	0.272	0.0515	0.061
Q96KB5	Lymphokine-activated killer T-cell-originated protein kinase	PBK	P49792-S2693	P49792	RBP2	2693	S	GKLYLDGSEKCRPLE	FALSE	FALSE	0.5880954380805384	FALSE	S/T	S/T	7.81736e-7	0.871	0.272	0.0515	0.061
Q96KB5	Lymphokine-activated killer T-cell-originated protein kinase	PBK	P49792-S2741	P49792	RBP2	2741	S	TFFCGVCSDTDEDNG	FALSE	FALSE	0.5419716026113709	FALSE	S/T	S/T	8.65555e-5	0.871	0.272	0.0515	0.061
Q96KB5	Lymphokine-activated killer T-cell-originated protein kinase	PBK	P49792-S2798	P49792	RBP2	2798	S	CKSEEPDSITKSISS	FALSE	FALSE	0.5703539021820022	FALSE	S/T	S/T	4.42606e-7	0.871	0.272	0.0515	0.061
Q96KB5	Lymphokine-activated killer T-cell-originated protein kinase	PBK	P49792-S2802	P49792	RBP2	2802	S	EPDSITKSISSPSVS	FALSE	FALSE	0.5883944991134021	FALSE	S/T	S/T	9.14141e-7	0.871	0.272	0.0515	0.061
Q96KB5	Lymphokine-activated killer T-cell-originated protein kinase	PBK	P49792-S2804	P49792	RBP2	2804	S	DSITKSISSPSVSSE	FALSE	FALSE	0.5874622520732213	FALSE	S/T	S/T	3.08818e-6	0.871	0.272	0.0515	0.061
Q96KB5	Lymphokine-activated killer T-cell-originated protein kinase	PBK	P49792-S2805	P49792	RBP2	2805	S	SITKSISSPSVSSET	FALSE	FALSE	0.5592580672904368	FALSE	S/T	S/T	1.58034e-8	0.871	0.272	0.0515	0.061
Q96KB5	Lymphokine-activated killer T-cell-originated protein kinase	PBK	P49792-S2807	P49792	RBP2	2807	S	TKSISSPSVSSETMD	FALSE	FALSE	0.5859708218063706	FALSE	S/T	S/T	1.65379e-6	0.871	0.272	0.0515	0.061
Q96KB5	Lymphokine-activated killer T-cell-originated protein kinase	PBK	P49792-S2809	P49792	RBP2	2809	S	SISSPSVSSETMDKP	FALSE	FALSE	0.5846708218063705	FALSE	S/T	S/T	1.64098e-6	0.871	0.272	0.0515	0.061
Q96KB5	Lymphokine-activated killer T-cell-originated protein kinase	PBK	P49792-S2810	P49792	RBP2	2810	S	ISSPSVSSETMDKPV	FALSE	FALSE	0.5685150132931134	FALSE	S/T	S/T	3.18258e-7	0.871	0.272	0.0515	0.061
Q96KB5	Lymphokine-activated killer T-cell-originated protein kinase	PBK	P49792-S2820	P49792	RBP2	2820	S	MDKPVDLSTRKEIDT	FALSE	FALSE	0.5702522340357032	FALSE	S/T	S/T	7.4435e-6	0.871	0.272	0.0515	0.061
Q96KB5	Lymphokine-activated killer T-cell-originated protein kinase	PBK	P49792-S2829	P49792	RBP2	2829	S	RKEIDTDSTSQGESK	FALSE	FALSE	0.5878186434882348	FALSE	S/T	S/T	2.45711e-6	0.871	0.272	0.0515	0.061
Q96KB5	Lymphokine-activated killer T-cell-originated protein kinase	PBK	P49792-S2831	P49792	RBP2	2831	S	EIDTDSTSQGESKIV	FALSE	FALSE	0.5512076399400093	FALSE	S/T	S/T	1.28556e-8	0.871	0.272	0.0515	0.061
Q96KB5	Lymphokine-activated killer T-cell-originated protein kinase	PBK	P49792-S2844	P49792	RBP2	2844	S	IVSFGFGSSTGLSFA	FALSE	FALSE	0.5690022340357033	FALSE	S/T	S/T	6.74785e-6	0.871	0.272	0.0515	0.061
Q96KB5	Lymphokine-activated killer T-cell-originated protein kinase	PBK	P49792-S2845	P49792	RBP2	2845	S	VSFGFGSSTGLSFAD	FALSE	FALSE	0.5790879483214174	FALSE	S/T	S/T	4.89785e-6	0.871	0.272	0.0515	0.061
Q96KB5	Lymphokine-activated killer T-cell-originated protein kinase	PBK	P49792-S2849	P49792	RBP2	2849	S	FGSSTGLSFADLASS	FALSE	FALSE	0.5671318637525955	FALSE	S/T	S/T	1.33216e-7	0.871	0.272	0.0515	0.061
Q96KB5	Lymphokine-activated killer T-cell-originated protein kinase	PBK	P49792-S2865	P49792	RBP2	2865	S	SGDFAFGSKDKNFQW	FALSE	FALSE	0.5624719020667717	FALSE	S/T	S/T	5.94293e-8	0.871	0.272	0.0515	0.061
Q96KB5	Lymphokine-activated killer T-cell-originated protein kinase	PBK	P49792-S2889	P49792	RBP2	2889	S	TQSVGTQSAGKVGED	FALSE	FALSE	0.5555429266763958	FALSE	S/T	S/T	1.35693e-5	0.871	0.272	0.0515	0.061
Q96KB5	Lymphokine-activated killer T-cell-originated protein kinase	PBK	P49792-S2900	P49792	RBP2	2900	S	VGEDEDGSDEEVVHN	FALSE	FALSE	0.5837090594325286	FALSE	S/T	S/T	3.68163e-6	0.871	0.272	0.0515	0.061
Q96KB5	Lymphokine-activated killer T-cell-originated protein kinase	PBK	P49792-S2925	P49792	RBP2	2925	S	LPEVEVKSGEEDEEI	FALSE	FALSE	0.5317906502304187	FALSE	S/T	S/T	7.35491e-5	0.871	0.272	0.0515	0.061
Q96KB5	Lymphokine-activated killer T-cell-originated protein kinase	PBK	P49792-S3053	P49792	RBP2	3053	S	KLQKGHVSLAAELSK	FALSE	FALSE	0.5686874193081509	FALSE	S/T	S/T	1.03207e-7	0.871	0.272	0.0515	0.061
Q96KB5	Lymphokine-activated killer T-cell-originated protein kinase	PBK	P49792-S3059	P49792	RBP2	3059	S	VSLAAELSKETNPVV	FALSE	FALSE	0.5685150132931134	FALSE	S/T	S/T	2.96599e-7	0.871	0.272	0.0515	0.061
Q96KB5	Lymphokine-activated killer T-cell-originated protein kinase	PBK	P49792-S3137	P49792	RBP2	3137	S	HDGTGGQSIYGDKFE	FALSE	FALSE	0.5913755837111326	FALSE	S/T	S/T	1.21741e-6	0.871	0.272	0.0515	0.061
Q96KB5	Lymphokine-activated killer T-cell-originated protein kinase	PBK	P49792-S3204	P49792	RBP2	3204	S	DTVKKIESFGSPKGS	FALSE	FALSE	0.5888851075206564	FALSE	S/T	S/T	1.56854e-6	0.871	0.272	0.0515	0.061
Q96KB5	Lymphokine-activated killer T-cell-originated protein kinase	PBK	P49792-S3207	P49792	RBP2	3207	S	KKIESFGSPKGSVCR	FALSE	FALSE	0.5675940859748176	FALSE	S/T	S/T	2.06436e-7	0.871	0.272	0.0515	0.061
Q96KB5	Lymphokine-activated killer T-cell-originated protein kinase	PBK	P49792-T19	P49792	RBP2	19	T	IASVQGSTPSPRQKS	FALSE	FALSE	0.5317906502304187	FALSE	S/T	S/T	6.88386e-5	0.871	0.272	0.0515	0.061
Q96KB5	Lymphokine-activated killer T-cell-originated protein kinase	PBK	P49792-T92	P49792	RBP2	92	T	RSVELNPTQKDLVLK	FALSE	FALSE	0.5779198265083081	FALSE	S/T	S/T	0.00326094	0.871	0.272	0.0515	0.061
Q96KB5	Lymphokine-activated killer T-cell-originated protein kinase	PBK	P49792-T375	P49792	RBP2	375	T	FLKEIVETFANKSGQ	FALSE	FALSE	0.5452870558316911	FALSE	S/T	S/T	0.0118039	0.871	0.272	0.0515	0.061
Q96KB5	Lymphokine-activated killer T-cell-originated protein kinase	PBK	P49792-T398	P49792	RBP2	398	T	SSQSPKDTSFLGSDD	FALSE	FALSE	0.5648129453986356	FALSE	S/T	S/T	0.00955065	0.871	0.272	0.0515	0.061
Q96KB5	Lymphokine-activated killer T-cell-originated protein kinase	PBK	P49792-T779	P49792	RBP2	779	T	DSEIKHSTPSPTRYS	FALSE	FALSE	0.5785158619525629	FALSE	S/T	S/T	2.64129e-4	0.871	0.272	0.0515	0.061
Q96KB5	Lymphokine-activated killer T-cell-originated protein kinase	PBK	P49792-T783	P49792	RBP2	783	T	KHSTPSPTRYSLSPS	FALSE	FALSE	0.5702522340357032	FALSE	S/T	S/T	7.35563e-6	0.871	0.272	0.0515	0.061
Q96KB5	Lymphokine-activated killer T-cell-originated protein kinase	PBK	P49792-T799	P49792	RBP2	799	T	SYKYSPKTPPRWAED	FALSE	FALSE	0.5695577895912588	FALSE	S/T	S/T	6.55226e-6	0.871	0.272	0.0515	0.061
Q96KB5	Lymphokine-activated killer T-cell-originated protein kinase	PBK	P49792-T896	P49792	RBP2	896	T	LRPAANVTPTKGPVY	FALSE	FALSE	0.5676384880756581	FALSE	S/T	S/T	2.09076e-4	0.871	0.272	0.0515	0.061
Q96KB5	Lymphokine-activated killer T-cell-originated protein kinase	PBK	P49792-T898	P49792	RBP2	898	T	PAANVTPTKGPVYGM	FALSE	FALSE	0.7354095411282976	FALSE	S/T	S/T	0.043386	0.871	0.272	0.0515	0.061
Q96KB5	Lymphokine-activated killer T-cell-originated protein kinase	PBK	P49792-T923	P49792	RBP2	923	T	AYPQQMHTPPVQSSS	FALSE	FALSE	0.5716384880756581	FALSE	S/T	S/T	2.19703e-4	0.871	0.272	0.0515	0.061
Q96KB5	Lymphokine-activated killer T-cell-originated protein kinase	PBK	P49792-T951	P49792	RBP2	951	T	LRFESPATGILSPRG	FALSE	FALSE	0.851482006176917	FALSE	S/T	S/T	0.740006	0.871	0.272	0.0515	0.061
Q96KB5	Lymphokine-activated killer T-cell-originated protein kinase	PBK	P49792-T998	P49792	RBP2	998	T	SRSAESKTIEFGKTN	FALSE	FALSE	0.5707781288025929	FALSE	S/T	S/T	0.00235704	0.871	0.272	0.0515	0.061
Q96KB5	Lymphokine-activated killer T-cell-originated protein kinase	PBK	P49792-T1026	P49792	RBP2	1026	T	LPTQAHTTQPTPFKF	FALSE	FALSE	0.56343957386097	FALSE	S/T	S/T	0.00679253	0.871	0.272	0.0515	0.061
Q96KB5	Lymphokine-activated killer T-cell-originated protein kinase	PBK	P49792-T1029	P49792	RBP2	1029	T	QAHTTQPTPFKFNSN	FALSE	FALSE	0.5754268619525629	FALSE	S/T	S/T	3.08429e-4	0.871	0.272	0.0515	0.061
Q96KB5	Lymphokine-activated killer T-cell-originated protein kinase	PBK	P49792-T1098	P49792	RBP2	1098	T	QTIGPRNTFNFGSKN	FALSE	FALSE	0.5743677351046387	FALSE	S/T	S/T	0.00149348	0.871	0.272	0.0515	0.061
Q96KB5	Lymphokine-activated killer T-cell-originated protein kinase	PBK	P49792-T1112	P49792	RBP2	1112	T	NVSGISFTENMGSSQ	FALSE	FALSE	0.5590809043619853	FALSE	S/T	S/T	0.00851062	0.871	0.272	0.0515	0.061
Q96KB5	Lymphokine-activated killer T-cell-originated protein kinase	PBK	P49792-T1144	P49792	RBP2	1144	T	PGKSVFGTPTLETAN	FALSE	FALSE	0.5664424037781591	FALSE	S/T	S/T	0.00105186	0.871	0.272	0.0515	0.061
Q96KB5	Lymphokine-activated killer T-cell-originated protein kinase	PBK	P49792-T1146	P49792	RBP2	1146	T	KSVFGTPTLETANKN	FALSE	FALSE	0.5698391636760674	FALSE	S/T	S/T	0.00139694	0.871	0.272	0.0515	0.061
Q96KB5	Lymphokine-activated killer T-cell-originated protein kinase	PBK	P49792-T1156	P49792	RBP2	1156	T	TANKNHETDGGSAHG	FALSE	FALSE	0.7927491407125172	FALSE	S/T	S/T	0.170879	0.871	0.272	0.0515	0.061
Q96KB5	Lymphokine-activated killer T-cell-originated protein kinase	PBK	P49792-T1226	P49792	RBP2	1226	T	VKILRHKTSGKIRLL	FALSE	FALSE	0.7548557008316917	FALSE	S/T	S/T	0.0904312	0.871	0.272	0.0515	0.061
Q96KB5	Lymphokine-activated killer T-cell-originated protein kinase	PBK	P49792-T1255	P49792	RBP2	1255	T	ISPDMKLTPNAGSDR	FALSE	FALSE	0.5696525044033914	FALSE	S/T	S/T	6.47745e-4	0.871	0.272	0.0515	0.061
Q96KB5	Lymphokine-activated killer T-cell-originated protein kinase	PBK	P49792-T1310	P49792	RBP2	1310	T	SILKAPGTNVAMASN	FALSE	FALSE	0.7954015216648982	FALSE	S/T	S/T	0.165014	0.871	0.272	0.0515	0.061
Q96KB5	Lymphokine-activated killer T-cell-originated protein kinase	PBK	P49792-T1393	P49792	RBP2	1393	T	VGPPLAETVFTPKTS	FALSE	FALSE	0.6447700899326633	FALSE	S/T	S/T	0.0243685	0.871	0.272	0.0515	0.061
Q96KB5	Lymphokine-activated killer T-cell-originated protein kinase	PBK	P49792-T1396	P49792	RBP2	1396	T	PLAETVFTPKTSPEN	FALSE	FALSE	0.5717694634677188	FALSE	S/T	S/T	7.25852e-4	0.871	0.272	0.0515	0.061
Q96KB5	Lymphokine-activated killer T-cell-originated protein kinase	PBK	P49792-T1399	P49792	RBP2	1399	T	ETVFTPKTSPENVQD	FALSE	FALSE	0.5803728646466403	FALSE	S/T	S/T	0.00278679	0.871	0.272	0.0515	0.061
Q96KB5	Lymphokine-activated killer T-cell-originated protein kinase	PBK	P49792-T1412	P49792	RBP2	1412	T	QDRFALVTPKKEGHW	FALSE	FALSE	0.5549429266763958	FALSE	S/T	S/T	1.52053e-5	0.871	0.272	0.0515	0.061
Q96KB5	Lymphokine-activated killer T-cell-originated protein kinase	PBK	P49792-T1497	P49792	RBP2	1497	T	VQNEGSSTKCAACQN	FALSE	FALSE	0.5816894533236788	FALSE	S/T	S/T	0.00187903	0.871	0.272	0.0515	0.061
Q96KB5	Lymphokine-activated killer T-cell-originated protein kinase	PBK	P49792-T1513	P49792	RBP2	1513	T	RKQSLPATSIPTPAS	FALSE	FALSE	0.7441782138294524	FALSE	S/T	S/T	0.0776544	0.871	0.272	0.0515	0.061
Q96KB5	Lymphokine-activated killer T-cell-originated protein kinase	PBK	P49792-T1517	P49792	RBP2	1517	T	LPATSIPTPASFKFG	FALSE	FALSE	0.5743677351046387	FALSE	S/T	S/T	0.00149801	0.871	0.272	0.0515	0.061
Q96KB5	Lymphokine-activated killer T-cell-originated protein kinase	PBK	P49792-T1531	P49792	RBP2	1531	T	GTSETSKTLKSGFED	FALSE	FALSE	0.5558204776274673	FALSE	S/T	S/T	1.25655e-4	0.871	0.272	0.0515	0.061
Q96KB5	Lymphokine-activated killer T-cell-originated protein kinase	PBK	P49792-T1576	P49792	RBP2	1576	T	PDKPSPSTSVPAPAS	FALSE	FALSE	0.7400083343224928	FALSE	S/T	S/T	0.0445538	0.871	0.272	0.0515	0.061
Q96KB5	Lymphokine-activated killer T-cell-originated protein kinase	PBK	P49792-T1638	P49792	RBP2	1638	T	NPGKQNQTTSAVSTP	FALSE	FALSE	0.644680686793701	FALSE	S/T	S/T	0.0209408	0.871	0.272	0.0515	0.061
Q96KB5	Lymphokine-activated killer T-cell-originated protein kinase	PBK	P49792-T1639	P49792	RBP2	1639	T	PGKQNQTTSAVSTPA	FALSE	FALSE	0.7939312714200933	FALSE	S/T	S/T	0.116469	0.871	0.272	0.0515	0.061
Q96KB5	Lymphokine-activated killer T-cell-originated protein kinase	PBK	P49792-T1644	P49792	RBP2	1644	T	QTTSAVSTPASSETS	FALSE	FALSE	0.5733501112195394	FALSE	S/T	S/T	2.44741e-4	0.871	0.272	0.0515	0.061
Q96KB5	Lymphokine-activated killer T-cell-originated protein kinase	PBK	P49792-T1650	P49792	RBP2	1650	T	STPASSETSKAPKSG	FALSE	FALSE	0.6438824930334385	FALSE	S/T	S/T	0.0225235	0.871	0.272	0.0515	0.061
Q96KB5	Lymphokine-activated killer T-cell-originated protein kinase	PBK	P49792-T1697	P49792	RBP2	1697	T	NPGKQNQTTSAVSTP	FALSE	FALSE	0.644680686793701	FALSE	S/T	S/T	0.0209408	0.871	0.272	0.0515	0.061
Q96KB5	Lymphokine-activated killer T-cell-originated protein kinase	PBK	P49792-T1703	P49792	RBP2	1703	T	QTTSAVSTPASSETS	FALSE	FALSE	0.5733501112195394	FALSE	S/T	S/T	2.44741e-4	0.871	0.272	0.0515	0.061
Q96KB5	Lymphokine-activated killer T-cell-originated protein kinase	PBK	P49792-T1756	P49792	RBP2	1756	T	CPSKQNQTTAISTPA	FALSE	FALSE	0.6918407426833932	FALSE	S/T	S/T	0.0276823	0.871	0.272	0.0515	0.061
Q96KB5	Lymphokine-activated killer T-cell-originated protein kinase	PBK	P49792-T1761	P49792	RBP2	1761	T	NQTTAISTPASSEIS	FALSE	FALSE	0.5724612223306504	FALSE	S/T	S/T	2.33262e-4	0.871	0.272	0.0515	0.061
Q96KB5	Lymphokine-activated killer T-cell-originated protein kinase	PBK	P49792-T1839	P49792	RBP2	1839	T	SSGSQVGTGFKSNFS	FALSE	FALSE	0.8404048464588343	FALSE	S/T	S/T	0.454406	0.871	0.272	0.0515	0.061
Q96KB5	Lymphokine-activated killer T-cell-originated protein kinase	PBK	P49792-T1855	P49792	RBP2	1855	T	KASKFGNTEQGFKFG	FALSE	FALSE	0.5593402984986511	FALSE	S/T	S/T	0.0079451	0.871	0.272	0.0515	0.061
Q96KB5	Lymphokine-activated killer T-cell-originated protein kinase	PBK	P49792-T1954	P49792	RBP2	1954	T	FADLAKSTSGEGFQF	FALSE	FALSE	0.7952036523724744	FALSE	S/T	S/T	0.119093	0.871	0.272	0.0515	0.061
Q96KB5	Lymphokine-activated killer T-cell-originated protein kinase	PBK	P49792-T1992	P49792	RBP2	1992	T	KMANKANTSGDFEKD	FALSE	FALSE	0.7938015216648983	FALSE	S/T	S/T	0.157395	0.871	0.272	0.0515	0.061
Q96KB5	Lymphokine-activated killer T-cell-originated protein kinase	PBK	P49792-T2005	P49792	RBP2	2005	T	KDDDAYKTEDSDDIH	FALSE	FALSE	0.5707694634677188	FALSE	S/T	S/T	7.36297e-4	0.871	0.272	0.0515	0.061
Q96KB5	Lymphokine-activated killer T-cell-originated protein kinase	PBK	P49792-T2027	P49792	RBP2	2027	T	PEKVELVTGEEDEKV	FALSE	FALSE	0.8309582213841866	FALSE	S/T	S/T	0.419138	0.871	0.272	0.0515	0.061
Q96KB5	Lymphokine-activated killer T-cell-originated protein kinase	PBK	P49792-T2128	P49792	RBP2	2128	T	QLAAKFKTPELAEEF	FALSE	FALSE	0.5778374399548075	FALSE	S/T	S/T	3.39494e-4	0.871	0.272	0.0515	0.061
Q96KB5	Lymphokine-activated killer T-cell-originated protein kinase	PBK	P49792-T2153	P49792	RBP2	2153	T	LLDIPLQTPHKLVDT	FALSE	FALSE	0.5696525044033914	FALSE	S/T	S/T	6.33041e-4	0.871	0.272	0.0515	0.061
Q96KB5	Lymphokine-activated killer T-cell-originated protein kinase	PBK	P49792-T2160	P49792	RBP2	2160	T	TPHKLVDTGRAAKLI	FALSE	FALSE	0.8522384275333383	FALSE	S/T	S/T	0.823398	0.871	0.272	0.0515	0.061
Q96KB5	Lymphokine-activated killer T-cell-originated protein kinase	PBK	P49792-T2185	P49792	RBP2	2185	T	KDFKTFLTNDQTKVT	FALSE	FALSE	0.7918015216648983	FALSE	S/T	S/T	0.147613	0.871	0.272	0.0515	0.061
Q96KB5	Lymphokine-activated killer T-cell-originated protein kinase	PBK	P49792-T2189	P49792	RBP2	2189	T	TFLTNDQTKVTEEEN	FALSE	FALSE	0.570378128802593	FALSE	S/T	S/T	0.0023684	0.871	0.272	0.0515	0.061
Q96KB5	Lymphokine-activated killer T-cell-originated protein kinase	PBK	P49792-T2192	P49792	RBP2	2192	T	TNDQTKVTEEENKGS	FALSE	FALSE	0.5720969488478357	FALSE	S/T	S/T	6.80837e-4	0.871	0.272	0.0515	0.061
Q96KB5	Lymphokine-activated killer T-cell-originated protein kinase	PBK	P49792-T2201	P49792	RBP2	2201	T	EENKGSGTGAAGASD	FALSE	FALSE	0.804270633314572	FALSE	S/T	S/T	0.356024	0.871	0.272	0.0515	0.061
Q96KB5	Lymphokine-activated killer T-cell-originated protein kinase	PBK	P49792-T2264	P49792	RBP2	2264	T	LFRFGESTTGFNFSF	FALSE	FALSE	0.542643563768199	FALSE	S/T	S/T	0.0138527	0.871	0.272	0.0515	0.061
Q96KB5	Lymphokine-activated killer T-cell-originated protein kinase	PBK	P49792-T2265	P49792	RBP2	2265	T	FRFGESTTGFNFSFK	FALSE	FALSE	0.8404048464588343	FALSE	S/T	S/T	0.446182	0.871	0.272	0.0515	0.061
Q96KB5	Lymphokine-activated killer T-cell-originated protein kinase	PBK	P49792-T2289	P49792	RBP2	2289	T	AKLNQSGTSVGTDEE	FALSE	FALSE	0.7303457029044008	FALSE	S/T	S/T	0.0542199	0.871	0.272	0.0515	0.061
Q96KB5	Lymphokine-activated killer T-cell-originated protein kinase	PBK	P49792-T2293	P49792	RBP2	2293	T	QSGTSVGTDEESDVT	FALSE	FALSE	0.8028641307099211	FALSE	S/T	S/T	0.244414	0.871	0.272	0.0515	0.061
Q96KB5	Lymphokine-activated killer T-cell-originated protein kinase	PBK	P49792-T2300	P49792	RBP2	2300	T	TDEESDVTQEEERDG	FALSE	FALSE	0.5721824615998292	FALSE	S/T	S/T	4.11418e-4	0.871	0.272	0.0515	0.061
Q96KB5	Lymphokine-activated killer T-cell-originated protein kinase	PBK	P49792-T2391	P49792	RBP2	2391	T	HRITPDMTLQNMKGT	FALSE	FALSE	0.5681511771719253	FALSE	S/T	S/T	0.0154903	0.871	0.272	0.0515	0.061
Q96KB5	Lymphokine-activated killer T-cell-originated protein kinase	PBK	P49792-T2441	P49792	RBP2	2441	T	KIFDEAKTAQEKDSL	FALSE	FALSE	0.7918015216648983	FALSE	S/T	S/T	0.147825	0.871	0.272	0.0515	0.061
Q96KB5	Lymphokine-activated killer T-cell-originated protein kinase	PBK	P49792-T2450	P49792	RBP2	2450	T	QEKDSLITPHVSRSS	FALSE	FALSE	0.5415728631155725	FALSE	S/T	S/T	5.20396e-5	0.871	0.272	0.0515	0.061
Q96KB5	Lymphokine-activated killer T-cell-originated protein kinase	PBK	P49792-T2458	P49792	RBP2	2458	T	PHVSRSSTPRESPCG	FALSE	FALSE	0.5317906502304187	FALSE	S/T	S/T	7.14132e-5	0.871	0.272	0.0515	0.061
Q96KB5	Lymphokine-activated killer T-cell-originated protein kinase	PBK	P49792-T2475	P49792	RBP2	2475	T	AVAVLEETTRERTDV	FALSE	FALSE	0.6413985816606593	FALSE	S/T	S/T	0.0246531	0.871	0.272	0.0515	0.061
Q96KB5	Lymphokine-activated killer T-cell-originated protein kinase	PBK	P49792-T2476	P49792	RBP2	2476	T	VAVLEETTRERTDVI	FALSE	FALSE	0.5588762600097292	FALSE	S/T	S/T	1.3146e-5	0.871	0.272	0.0515	0.061
Q96KB5	Lymphokine-activated killer T-cell-originated protein kinase	PBK	P49792-T2492	P49792	RBP2	2492	T	GDDVADATSEVEVSS	FALSE	FALSE	0.6406634454143908	FALSE	S/T	S/T	0.0217112	0.871	0.272	0.0515	0.061
Q96KB5	Lymphokine-activated killer T-cell-originated protein kinase	PBK	P49792-T2500	P49792	RBP2	2500	T	SEVEVSSTSETTPKA	FALSE	FALSE	0.6265431056714362	FALSE	S/T	S/T	0.0194945	0.871	0.272	0.0515	0.061
Q96KB5	Lymphokine-activated killer T-cell-originated protein kinase	PBK	P49792-T2503	P49792	RBP2	2503	T	EVSSTSETTPKAVVS	FALSE	FALSE	0.5722174037848328	FALSE	S/T	S/T	0.0035124	0.871	0.272	0.0515	0.061
Q96KB5	Lymphokine-activated killer T-cell-originated protein kinase	PBK	P49792-T2504	P49792	RBP2	2504	T	VSSTSETTPKAVVSP	FALSE	FALSE	0.5461954641883904	FALSE	S/T	S/T	9.82412e-5	0.871	0.272	0.0515	0.061
Q96KB5	Lymphokine-activated killer T-cell-originated protein kinase	PBK	P49792-T2541	P49792	RBP2	2541	T	AFGNSSATGSLFGFS	FALSE	FALSE	0.8135876175143469	FALSE	S/T	S/T	0.376404	0.871	0.272	0.0515	0.061
Q96KB5	Lymphokine-activated killer T-cell-originated protein kinase	PBK	P49792-T2560	P49792	RBP2	2560	T	LKSNNSETSSVAQSG	FALSE	FALSE	0.7330074217837618	FALSE	S/T	S/T	0.0407807	0.871	0.272	0.0515	0.061
Q96KB5	Lymphokine-activated killer T-cell-originated protein kinase	PBK	P49792-T2602	P49792	RBP2	2602	T	NLFASFPTEESSINY	FALSE	FALSE	0.5470345050246497	FALSE	S/T	S/T	0.0140859	0.871	0.272	0.0515	0.061
Q96KB5	Lymphokine-activated killer T-cell-originated protein kinase	PBK	P49792-T2610	P49792	RBP2	2610	T	EESSINYTFKTPEKA	FALSE	FALSE	0.5670448626800354	FALSE	S/T	S/T	5.4122e-4	0.871	0.272	0.0515	0.061
Q96KB5	Lymphokine-activated killer T-cell-originated protein kinase	PBK	P49792-T2613	P49792	RBP2	2613	T	SINYTFKTPEKAKEK	FALSE	FALSE	0.5435859350109975	FALSE	S/T	S/T	4.55388e-5	0.871	0.272	0.0515	0.061
Q96KB5	Lymphokine-activated killer T-cell-originated protein kinase	PBK	P49792-T2639	P49792	RBP2	2639	T	VLIVYELTPTAEQKA	FALSE	FALSE	0.566085679006566	FALSE	S/T	S/T	5.5265e-4	0.871	0.272	0.0515	0.061
Q96KB5	Lymphokine-activated killer T-cell-originated protein kinase	PBK	P49792-T2641	P49792	RBP2	2641	T	IVYELTPTAEQKALA	FALSE	FALSE	0.8501856310741308	FALSE	S/T	S/T	0.591349	0.871	0.272	0.0515	0.061
Q96KB5	Lymphokine-activated killer T-cell-originated protein kinase	PBK	P49792-T2679	P49792	RBP2	2679	T	EDDEDFETAVKKLNG	FALSE	FALSE	0.794120319039141	FALSE	S/T	S/T	0.129132	0.871	0.272	0.0515	0.061
Q96KB5	Lymphokine-activated killer T-cell-originated protein kinase	PBK	P49792-T2703	P49792	RBP2	2703	T	CRPLEENTADNEKEC	FALSE	FALSE	0.7918015216648983	FALSE	S/T	S/T	0.143161	0.871	0.272	0.0515	0.061
Q96KB5	Lymphokine-activated killer T-cell-originated protein kinase	PBK	P49792-T2734	P49792	RBP2	2734	T	DTLKLPPTFFCGVCS	FALSE	FALSE	0.5549483200907491	FALSE	S/T	S/T	0.00459063	0.871	0.272	0.0515	0.061
Q96KB5	Lymphokine-activated killer T-cell-originated protein kinase	PBK	P49792-T2743	P49792	RBP2	2743	T	FCGVCSDTDEDNGNG	FALSE	FALSE	0.7415067395600284	FALSE	S/T	S/T	0.0437825	0.871	0.272	0.0515	0.061
Q96KB5	Lymphokine-activated killer T-cell-originated protein kinase	PBK	P49792-T2846	P49792	RBP2	2846	T	SFGFGSSTGLSFADL	FALSE	FALSE	0.8028641307099211	FALSE	S/T	S/T	0.244446	0.871	0.272	0.0515	0.061
Q96KB5	Lymphokine-activated killer T-cell-originated protein kinase	PBK	P49792-Y11	P49792	RBP2	11	Y	SKADVERYIASVQGS	FALSE	FALSE	0.5231456553693575	FALSE	S/T	Y	4.71859e-8	0.871	0.272	0.0515	0.061
Q96KB5	Lymphokine-activated killer T-cell-originated protein kinase	PBK	P49792-Y36	P49792	RBP2	36	Y	GFYFAKLYYEAKEYD	FALSE	FALSE	0.5104266801517287	FALSE	S/T	Y	1.71428e-9	0.871	0.272	0.0515	0.061
Q96KB5	Lymphokine-activated killer T-cell-originated protein kinase	PBK	P49792-Y42	P49792	RBP2	42	Y	LYYEAKEYDLAKKYI	FALSE	FALSE	0.5283233252144685	FALSE	S/T	Y	1.5395e-7	0.871	0.272	0.0515	0.061
Q96KB5	Lymphokine-activated killer T-cell-originated protein kinase	PBK	P49792-Y70	P49792	RBP2	70	Y	HRFLGLLYELEENTD	FALSE	FALSE	0.5089266801517287	FALSE	S/T	Y	3.3597e-9	0.871	0.272	0.0515	0.061
Q96KB5	Lymphokine-activated killer T-cell-originated protein kinase	PBK	P49792-Y386	P49792	RBP2	386	Y	KSGQSALYDALFSSQ	FALSE	FALSE	0.5283233252144685	FALSE	S/T	Y	1.44528e-7	0.871	0.272	0.0515	0.061
Q96KB5	Lymphokine-activated killer T-cell-originated protein kinase	PBK	P49792-Y593	P49792	RBP2	593	Y	GSGLNSFYDQREYIG	FALSE	FALSE	0.5296664747549864	FALSE	S/T	Y	4.2774e-7	0.871	0.272	0.0515	0.061
Q96KB5	Lymphokine-activated killer T-cell-originated protein kinase	PBK	P49792-Y598	P49792	RBP2	598	Y	SFYDQREYIGRSVHY	FALSE	FALSE	0.5104266801517287	FALSE	S/T	Y	1.87154e-9	0.871	0.272	0.0515	0.061
Q96KB5	Lymphokine-activated killer T-cell-originated protein kinase	PBK	P49792-Y605	P49792	RBP2	605	Y	YIGRSVHYWKKVLPL	FALSE	FALSE	0.5296388807700241	FALSE	S/T	Y	1.17805e-7	0.871	0.272	0.0515	0.061
Q96KB5	Lymphokine-activated killer T-cell-originated protein kinase	PBK	P49792-Y756	P49792	RBP2	756	Y	VMQELEDYSEGGPLY	FALSE	FALSE	0.5234233635286447	FALSE	S/T	Y	5.87606e-8	0.871	0.272	0.0515	0.061
Q96KB5	Lymphokine-activated killer T-cell-originated protein kinase	PBK	P49792-Y763	P49792	RBP2	763	Y	YSEGGPLYKNGSLRN	FALSE	FALSE	0.5041854103104589	FALSE	S/T	Y	2.13291e-10	0.871	0.272	0.0515	0.061
Q96KB5	Lymphokine-activated killer T-cell-originated protein kinase	PBK	P49792-Y785	P49792	RBP2	785	Y	STPSPTRYSLSPSKS	FALSE	FALSE	0.5231456553693575	FALSE	S/T	Y	4.53115e-8	0.871	0.272	0.0515	0.061
Q96KB5	Lymphokine-activated killer T-cell-originated protein kinase	PBK	P49792-Y793	P49792	RBP2	793	Y	SLSPSKSYKYSPKTP	FALSE	FALSE	0.5067854103104589	FALSE	S/T	Y	6.6777e-10	0.871	0.272	0.0515	0.061
Q96KB5	Lymphokine-activated killer T-cell-originated protein kinase	PBK	P49792-Y795	P49792	RBP2	795	Y	SPSKSYKYSPKTPPR	FALSE	FALSE	0.5144391939944751	FALSE	S/T	Y	9.85376e-9	0.871	0.272	0.0515	0.061
Q96KB5	Lymphokine-activated killer T-cell-originated protein kinase	PBK	P49792-Y903	P49792	RBP2	903	Y	TPTKGPVYGMNRLPP	FALSE	FALSE	0.5306688557073674	FALSE	S/T	Y	6.13234e-7	0.871	0.272	0.0515	0.061
Q96KB5	Lymphokine-activated killer T-cell-originated protein kinase	PBK	P49792-Y915	P49792	RBP2	915	Y	LPPQQHIYAYPQQMH	FALSE	FALSE	0.5283233252144685	FALSE	S/T	Y	1.70016e-7	0.871	0.272	0.0515	0.061
Q96KB5	Lymphokine-activated killer T-cell-originated protein kinase	PBK	P49792-Y961	P49792	RBP2	961	Y	LSPRGDDYFNYNVQQ	FALSE	FALSE	0.5041854103104589	FALSE	S/T	Y	2.26498e-10	0.871	0.272	0.0515	0.061
Q96KB5	Lymphokine-activated killer T-cell-originated protein kinase	PBK	P49792-Y980	P49792	RBP2	980	Y	PPLPEPGYFTKPPIA	FALSE	FALSE	0.5104266801517287	FALSE	S/T	Y	1.98602e-9	0.871	0.272	0.0515	0.061
Q96KB5	Lymphokine-activated killer T-cell-originated protein kinase	PBK	P49792-Y1247	P49792	RBP2	1247	Y	LKICANHYISPDMKL	FALSE	FALSE	0.5231456553693575	FALSE	S/T	Y	4.89831e-8	0.871	0.272	0.0515	0.061
Q96KB5	Lymphokine-activated killer T-cell-originated protein kinase	PBK	P49792-Y1271	P49792	RBP2	1271	Y	FVWHALDYADELPKP	FALSE	FALSE	0.5285455474366907	FALSE	S/T	Y	2.02859e-7	0.871	0.272	0.0515	0.061
Q96KB5	Lymphokine-activated killer T-cell-originated protein kinase	PBK	P49792-Y1983	P49792	RBP2	1983	Y	EKLFSSQYGKMANKA	FALSE	FALSE	0.5477830947151813	FALSE	S/T	Y	1.56852e-6	0.871	0.272	0.0515	0.061
Q96KB5	Lymphokine-activated killer T-cell-originated protein kinase	PBK	P49792-Y2003	P49792	RBP2	2003	Y	FEKDDDAYKTEDSDD	FALSE	FALSE	0.5041854103104589	FALSE	S/T	Y	2.23163e-10	0.871	0.272	0.0515	0.061
Q96KB5	Lymphokine-activated killer T-cell-originated protein kinase	PBK	P49792-Y2227	P49792	RBP2	2227	Y	PTLEWDNYDLREDAL	FALSE	FALSE	0.5274664747549865	FALSE	S/T	Y	3.03573e-7	0.871	0.272	0.0515	0.061
Q96KB5	Lymphokine-activated killer T-cell-originated protein kinase	PBK	P49792-Y2609	P49792	RBP2	2609	Y	TEESSINYTFKTPEK	FALSE	FALSE	0.5215199243752056	FALSE	S/T	Y	2.77163e-8	0.871	0.272	0.0515	0.061
Q96KB5	Lymphokine-activated killer T-cell-originated protein kinase	PBK	P49792-Y2666	P49792	RBP2	2666	Y	CYKNRPDYVSEEEED	FALSE	FALSE	0.514764775389824	FALSE	S/T	Y	7.83406e-9	0.871	0.272	0.0515	0.061
Q96KB5	Lymphokine-activated killer T-cell-originated protein kinase	PBK	P49792-Y2779	P49792	RBP2	2779	Y	TSTTDSVYTGGTEVM	FALSE	FALSE	0.5104981087231573	FALSE	S/T	Y	5.12466e-9	0.871	0.272	0.0515	0.061
Q96KB5	Lymphokine-activated killer T-cell-originated protein kinase	PBK	P49795-T186	P49795	RGS19	186	T	DAQLQIYTLMHRDSY	FALSE	FALSE	0.672579643402134	FALSE	S/T	S/T	0.00381262	0.643	0.395	0.041	0.109
Q96KB5	Lymphokine-activated killer T-cell-originated protein kinase	PBK	P49795-T201	P49795	RGS19	201	T	PRFLSSPTYRALLLQ	FALSE	FALSE	0.6863809513889985	FALSE	S/T	S/T	0.00244038	0.643	0.395	0.041	0.109
Q96KB5	Lymphokine-activated killer T-cell-originated protein kinase	PBK	P49796-T301	P49796	RGS3	301	T	NGKKLKITIPRGKDG	FALSE	FALSE	0.558222733807859	FALSE	S/T	S/T	0.0863042	1	0.481	0.041	0.109
Q96KB5	Lymphokine-activated killer T-cell-originated protein kinase	PBK	P49796-T921	P49796	RGS3	921	T	KRSSMIETGQGAEGG	FALSE	FALSE	0.551656348147567	FALSE	S/T	S/T	0.872421	1	0.481	0.041	0.109
Q96KB5	Lymphokine-activated killer T-cell-originated protein kinase	PBK	P49796-T960	P49796	RGS3	960	T	GPCFASDTTLHCSDG	FALSE	FALSE	0.5327982728966693	FALSE	S/T	S/T	0.0541989	1	0.481	0.041	0.109
Q96KB5	Lymphokine-activated killer T-cell-originated protein kinase	PBK	P49840-T19	P49840	GSK3A	19	T	GGSGRARTSSFAEPG	FALSE	FALSE	0.5647166356890626	TRUE	S/T	S/T	0.100598	1	0.364	0.047	0.099
Q96KB5	Lymphokine-activated killer T-cell-originated protein kinase	PBK	P49840-T46	P49840	GSK3A	46	T	SASGPGGTGGGKASV	FALSE	FALSE	0.6150479301177065	TRUE	S/T	S/T	0.586608	1	0.364	0.047	0.099
Q96KB5	Lymphokine-activated killer T-cell-originated protein kinase	PBK	P49840-T480	P49840	GSK3A	480	T	TDATPTLTNSS____	FALSE	FALSE	0.5857617703524276	TRUE	S/T	S/T	0.212207	1	0.364	0.047	0.099
Q96KB5	Lymphokine-activated killer T-cell-originated protein kinase	PBK	P49841-T7	P49841	GSK3B	7	T	_MSGRPRTTSFAESC	FALSE	FALSE	0.532563073827356	TRUE	S/T	S/T	0.057685	1	0.352	0.047	0.099
Q96KB5	Lymphokine-activated killer T-cell-originated protein kinase	PBK	P49841-T392	P49841	GSK3B	392	T	QAAASTPTNATAASD	FALSE	FALSE	0.5702570826792163	TRUE	S/T	S/T	0.222268	1	0.352	0.047	0.099
Q96KB5	Lymphokine-activated killer T-cell-originated protein kinase	PBK	P49841-T395	P49841	GSK3B	395	T	ASTPTNATAASDANT	FALSE	FALSE	0.5671083012595699	TRUE	S/T	S/T	0.156793	1	0.352	0.047	0.099
Q96KB5	Lymphokine-activated killer T-cell-originated protein kinase	PBK	P49841-T402	P49841	GSK3B	402	T	TAASDANTGDRGQTN	FALSE	FALSE	0.6013999503197267	TRUE	S/T	S/T	0.590942	1	0.352	0.047	0.099
Q96KB5	Lymphokine-activated killer T-cell-originated protein kinase	PBK	P49848-T483	P49848	TAF6	483	T	QVNRTTLTITQPRPT	FALSE	FALSE	0.6043229926580197	FALSE	S/T	S/T	0.0512659	0.697	0.314	0.041	0.041
Q96KB5	Lymphokine-activated killer T-cell-originated protein kinase	PBK	P49848-T614	P49848	TAF6	614	T	IVVSLPPTGEGKGGP	FALSE	FALSE	0.8103877507157751	FALSE	S/T	S/T	0.788925	0.697	0.314	0.041	0.041
Q96KB5	Lymphokine-activated killer T-cell-originated protein kinase	PBK	P49848-T622	P49848	TAF6	622	T	GEGKGGPTSHPSPVP	FALSE	FALSE	0.5099997443385204	FALSE	S/T	S/T	0.0156474	0.697	0.314	0.041	0.041
Q96KB5	Lymphokine-activated killer T-cell-originated protein kinase	PBK	P49848-3-T8	P49848-3	TAF6-3	8	T	MTKRRLQTITACLQL	FALSE	FALSE	0.6613234797635787	FALSE	S/T	S/T	0.162832	0.697	0.314	0.041	0.041
Q96KB5	Lymphokine-activated killer T-cell-originated protein kinase	PBK	P49903-T391	P49903	SPS1	391	T	VNPTPGATS______	FALSE	FALSE	0.6596010811448497	FALSE	S/T	S/T	0.102044	0.611	0.327	0.041	0.041
Q96KB5	Lymphokine-activated killer T-cell-originated protein kinase	PBK	P49910-T35	P49910	ZN165	35	T	EFIHGQDTCLQRSEL	FALSE	FALSE	0.5600889142671062	FALSE	S/T	S/T	0.170412	1	0.211	0.048	0.0605
Q96KB5	Lymphokine-activated killer T-cell-originated protein kinase	PBK	P49910-T451	P49910	ZN165	451	T	IRHFRIHTGEKPYEC	FALSE	FALSE	0.7060477720549972	FALSE	S/T	S/T	0.999434	1	0.211	0.048	0.0605
Q96KB5	Lymphokine-activated killer T-cell-originated protein kinase	PBK	P49915-T253	P49915	GUAA	253	T	GVDSTVCTALLNRAL	FALSE	FALSE	0.5324356441915513	FALSE	S/T	S/T	0.284318	0.34	0.126	0.183	0.041
Q96KB5	Lymphokine-activated killer T-cell-originated protein kinase	PBK	P49916-T203	P49916	DNLI3	203	T	AVVQAKLTTTGQVTS	FALSE	FALSE	0.5367766355666219	FALSE	S/T	S/T	0.0769887	0.729	0.284	0.041	0.041
Q96KB5	Lymphokine-activated killer T-cell-originated protein kinase	PBK	P49916-T204	P49916	DNLI3	204	T	VVQAKLTTTGQVTSP	FALSE	FALSE	0.5872957319707229	FALSE	S/T	S/T	0.124856	0.729	0.284	0.041	0.041
Q96KB5	Lymphokine-activated killer T-cell-originated protein kinase	PBK	P49916-T205	P49916	DNLI3	205	T	VQAKLTTTGQVTSPV	FALSE	FALSE	0.6803107779664548	FALSE	S/T	S/T	0.67505	0.729	0.284	0.041	0.041
Q96KB5	Lymphokine-activated killer T-cell-originated protein kinase	PBK	P49916-T796	P49916	DNLI3	796	T	FSKSEAHTADGISIR	FALSE	FALSE	0.6100869655055259	FALSE	S/T	S/T	0.253618	0.729	0.284	0.041	0.041
Q96KB5	Lymphokine-activated killer T-cell-originated protein kinase	PBK	P49916-T850	P49916	DNLI3	850	T	GDEGSSTTGGSSEEN	FALSE	FALSE	0.5589909721415207	FALSE	S/T	S/T	0.204226	0.729	0.284	0.041	0.041
Q96KB5	Lymphokine-activated killer T-cell-originated protein kinase	PBK	P50148-T187	P50148	GNAQ	187	T	LRVRVPTTGIIEYPF	FALSE	FALSE	0.8022284423182544	FALSE	S/T	S/T	0.899068	0.643	0.406	0.041	0.041
Q96KB5	Lymphokine-activated killer T-cell-originated protein kinase	PBK	P50238-T39	P50238	CRIP1	39	T	EKCGKTLTSGGHAEH	FALSE	FALSE	0.5150255040104227	FALSE	S/T	S/T	0.146672	0.396	0.299	0.041	0.041
Q96KB5	Lymphokine-activated killer T-cell-originated protein kinase	PBK	P50281-T77	P50281	MMP14	77	T	KFYGLQVTGKADADT	FALSE	FALSE	0.5351448137992785	FALSE	S/T	S/T	0.865396	1	0.213	0.041	0.041
Q96KB5	Lymphokine-activated killer T-cell-originated protein kinase	PBK	P50395-T355	P50395	GDIB	355	T	KYIAIVSTTVETKEP	FALSE	FALSE	0.5741278868997578	FALSE	S/T	S/T	0.210943	0.46	0.353	0.041	0.041
Q96KB5	Lymphokine-activated killer T-cell-originated protein kinase	PBK	P50395-T425	P50395	GDIB	425	T	KNIYKRMTGSEFDFE	FALSE	FALSE	0.6367811168770741	FALSE	S/T	S/T	0.83549	0.46	0.353	0.041	0.041
Q96KB5	Lymphokine-activated killer T-cell-originated protein kinase	PBK	P50454-T32	P50454	SERPH	32	T	AAAAAPGTAEKLSPK	FALSE	FALSE	0.544737419556942	FALSE	S/T	S/T	0.532769	0.694	0.24	0.041	0.041
Q96KB5	Lymphokine-activated killer T-cell-originated protein kinase	PBK	P50458-T303	P50458	LHX2	303	T	LKQLAQKTGLTKRVL	FALSE	FALSE	0.5697333890708178	FALSE	S/T	S/T	0.838113	1	0.15	0.0725	0.064
Q96KB5	Lymphokine-activated killer T-cell-originated protein kinase	PBK	P50570-T400	P50570	DYN2	400	T	KNIHGVRTGLFTPDL	FALSE	FALSE	0.506458841695046	FALSE	S/T	S/T	0.780745	1	0.25	0.041	0.041
Q96KB5	Lymphokine-activated killer T-cell-originated protein kinase	PBK	P50579-T30	P50579	MAP2	30	T	REEGAASTAEEAAKK	FALSE	FALSE	0.5702619114743094	FALSE	S/T	S/T	0.325856	0.396	0.408	0.041	0.041
Q96KB5	Lymphokine-activated killer T-cell-originated protein kinase	PBK	P50579-T96	P50579	MAP2	96	T	DGDGDGATGKKKKKK	FALSE	FALSE	0.5650825306574645	FALSE	S/T	S/T	0.317723	0.396	0.408	0.041	0.041
Q96KB5	Lymphokine-activated killer T-cell-originated protein kinase	PBK	P50579-T145	P50579	MAP2	145	T	PPTQDGRTAAWRTTS	FALSE	FALSE	0.5043571275666218	FALSE	S/T	S/T	0.139082	0.396	0.408	0.041	0.041
Q96KB5	Lymphokine-activated killer T-cell-originated protein kinase	PBK	P50579-T369	P50579	MAP2	369	T	AIETFGSTGKGVVHD	FALSE	FALSE	0.5946083752381127	FALSE	S/T	S/T	0.541186	0.396	0.408	0.041	0.041
Q96KB5	Lymphokine-activated killer T-cell-originated protein kinase	PBK	P50747-T146	P50747	BPL1	146	T	LESVADETSPEREGR	FALSE	FALSE	0.5574792317883437	FALSE	S/T	S/T	0.020412	0.694	0.334	0.041	0.041
Q96KB5	Lymphokine-activated killer T-cell-originated protein kinase	PBK	P50747-T642	P50747	BPL1	642	T	YLIARVVTVLEKLIK	FALSE	FALSE	0.650625735437268	FALSE	S/T	S/T	0.0613233	0.694	0.334	0.041	0.041
Q96KB5	Lymphokine-activated killer T-cell-originated protein kinase	PBK	P50748-T13	P50748	KNTC1	13	T	ELLTNDDTGSGYLSV	FALSE	FALSE	0.687273784355437	FALSE	S/T	S/T	0.28389	1	0.195	0.3855	0.041
Q96KB5	Lymphokine-activated killer T-cell-originated protein kinase	PBK	P50748-T323	P50748	KNTC1	323	T	NLKLIALTASANKKM	FALSE	FALSE	0.6947168728619252	FALSE	S/T	S/T	0.342585	1	0.195	0.3855	0.041
Q96KB5	Lymphokine-activated killer T-cell-originated protein kinase	PBK	P50895-T606	P50895	BCAM	606	T	GSEQPEQTGLLMGGA	FALSE	FALSE	0.5434578649196133	FALSE	S/T	S/T	0.870752	0.301	0.364	0.041	0.041
Q96KB5	Lymphokine-activated killer T-cell-originated protein kinase	PBK	P50990-T227	P50990	TCPQ	227	T	GMVFKKETEGDVTSV	FALSE	FALSE	0.5642009943084887	FALSE	S/T	S/T	0.769773	0.697	0.183	0.041	0.041
Q96KB5	Lymphokine-activated killer T-cell-originated protein kinase	PBK	P50990-T232	P50990	TCPQ	232	T	KETEGDVTSVKDAKI	FALSE	FALSE	0.5159325656214248	FALSE	S/T	S/T	0.613009	0.697	0.183	0.041	0.041
Q96KB5	Lymphokine-activated killer T-cell-originated protein kinase	PBK	P50990-T256	P50990	TCPQ	256	T	MITETKGTVLIKTAE	FALSE	FALSE	0.5625801629469404	FALSE	S/T	S/T	0.848871	0.697	0.183	0.041	0.041
Q96KB5	Lymphokine-activated killer T-cell-originated protein kinase	PBK	P50990-T261	P50990	TCPQ	261	T	KGTVLIKTAEELMNF	FALSE	FALSE	0.58162120632159	FALSE	S/T	S/T	0.98506	0.697	0.183	0.041	0.041
Q96KB5	Lymphokine-activated killer T-cell-originated protein kinase	PBK	P50990-T286	P50990	TCPQ	286	T	QVKAIADTGANVVVT	FALSE	FALSE	0.5852541200711081	FALSE	S/T	S/T	0.999497	0.697	0.183	0.041	0.041
Q96KB5	Lymphokine-activated killer T-cell-originated protein kinase	PBK	P50990-T293	P50990	TCPQ	293	T	TGANVVVTGGKVADM	FALSE	FALSE	0.5863506916638307	FALSE	S/T	S/T	0.999787	0.697	0.183	0.041	0.041
Q96KB5	Lymphokine-activated killer T-cell-originated protein kinase	PBK	P50990-T327	P50990	TCPQ	327	T	DLRRLCKTVGATALP	FALSE	FALSE	0.5574822834164248	FALSE	S/T	S/T	0.804298	0.697	0.183	0.041	0.041
Q96KB5	Lymphokine-activated killer T-cell-originated protein kinase	PBK	P50990-T331	P50990	TCPQ	331	T	LCKTVGATALPRLTP	FALSE	FALSE	0.5792152470004344	FALSE	S/T	S/T	0.983993	0.697	0.183	0.041	0.041
Q96KB5	Lymphokine-activated killer T-cell-originated protein kinase	PBK	P50990-T381	P50990	TCPQ	381	T	TIVLRGSTDNLMDDI	FALSE	FALSE	0.5773826033374466	FALSE	S/T	S/T	0.978033	0.697	0.183	0.041	0.041
Q96KB5	Lymphokine-activated killer T-cell-originated protein kinase	PBK	P50990-T429	P50990	TCPQ	429	T	QITSYGETCPGLEQY	FALSE	FALSE	0.504527411535508	FALSE	S/T	S/T	0.565682	0.697	0.183	0.041	0.041
Q96KB5	Lymphokine-activated killer T-cell-originated protein kinase	PBK	P50990-T512	P50990	TCPQ	512	T	YWAIKLATNAAVTVL	FALSE	FALSE	0.5820208520675142	FALSE	S/T	S/T	0.996706	0.697	0.183	0.041	0.041
Q96KB5	Lymphokine-activated killer T-cell-originated protein kinase	PBK	P50990-T517	P50990	TCPQ	517	T	LATNAAVTVLRVDQI	FALSE	FALSE	0.5765281462861714	FALSE	S/T	S/T	0.895642	0.697	0.183	0.041	0.041
Q96KB5	Lymphokine-activated killer T-cell-originated protein kinase	PBK	P50991-S9	P50991	TCPD	9	S	PENVAPRSGATAGAA	FALSE	FALSE	0.6462094393106078	FALSE	S/T	S/T	0.0749804	0.697	0.197	0.0825	0.0525
Q96KB5	Lymphokine-activated killer T-cell-originated protein kinase	PBK	P50991-S236	P50991	TCPD	236	S	LTQKVSNSGITRVEK	FALSE	FALSE	0.68641837171218	FALSE	S/T	S/T	0.139502	0.697	0.197	0.0825	0.0525
Q96KB5	Lymphokine-activated killer T-cell-originated protein kinase	PBK	P50991-S444	P50991	TCPD	444	S	TEYSRTLSGMESYCV	FALSE	FALSE	0.7115604182385613	FALSE	S/T	S/T	0.214038	0.697	0.197	0.0825	0.0525
Q96KB5	Lymphokine-activated killer T-cell-originated protein kinase	PBK	P50991-S463	P50991	TCPD	463	S	DAMEVIPSTLAENAG	FALSE	FALSE	0.593724876079878	FALSE	S/T	S/T	0.0399658	0.697	0.197	0.0825	0.0525
Q96KB5	Lymphokine-activated killer T-cell-originated protein kinase	PBK	P50991-T199	P50991	TCPD	199	T	MKVIDPATATSVDLR	FALSE	FALSE	0.8112539235346418	FALSE	S/T	S/T	0.974906	0.697	0.197	0.0825	0.0525
Q96KB5	Lymphokine-activated killer T-cell-originated protein kinase	PBK	P50991-T201	P50991	TCPD	201	T	VIDPATATSVDLRDI	FALSE	FALSE	0.8138238229552873	FALSE	S/T	S/T	0.963944	0.697	0.197	0.0825	0.0525
Q96KB5	Lymphokine-activated killer T-cell-originated protein kinase	PBK	P50991-T385	P50991	TCPD	385	T	GCASPGKTVTIVVRG	FALSE	FALSE	0.7898396737692215	FALSE	S/T	S/T	0.555714	0.697	0.197	0.0825	0.0525
Q96KB5	Lymphokine-activated killer T-cell-originated protein kinase	PBK	P50991-T464	P50991	TCPD	464	T	AMEVIPSTLAENAGL	FALSE	FALSE	0.790524165747831	FALSE	S/T	S/T	0.531987	0.697	0.197	0.0825	0.0525
Q96KB5	Lymphokine-activated killer T-cell-originated protein kinase	PBK	P50991-T538	P50991	TCPD	538	T	KIDDVVNTR______	FALSE	FALSE	0.593724876079878	FALSE	S/T	S/T	0.0404875	0.697	0.197	0.0825	0.0525
Q96KB5	Lymphokine-activated killer T-cell-originated protein kinase	PBK	P51153-T64	P51153	RAB13	64	T	IKLQVWDTAGQERFK	FALSE	FALSE	0.6385215915612623	FALSE	S/T	S/T	0.70703	0.527	0.282	0.041	0.041
Q96KB5	Lymphokine-activated killer T-cell-originated protein kinase	PBK	P51153-T72	P51153	RAB13	72	T	AGQERFKTITTAYYR	FALSE	FALSE	0.5226411694563498	FALSE	S/T	S/T	0.123246	0.527	0.282	0.041	0.041
Q96KB5	Lymphokine-activated killer T-cell-originated protein kinase	PBK	P51153-T187	P51153	RAB13	187	T	NGNKPPSTDLKTCDK	FALSE	FALSE	0.5251231268610091	FALSE	S/T	S/T	0.133187	0.527	0.282	0.041	0.041
Q96KB5	Lymphokine-activated killer T-cell-originated protein kinase	PBK	P51397-T56	P51397	DAP1	56	T	SPSPPKPTVFISGVI	FALSE	FALSE	0.5309815080560768	FALSE	S/T	S/T	0.0415719	0.636	0.303	0.041	0.041
Q96KB5	Lymphokine-activated killer T-cell-originated protein kinase	PBK	P51398-T186	P51398	RT29	186	T	DQPLEASTWLKNFKT	FALSE	FALSE	0.5370178777584595	FALSE	S/T	S/T	0.0310145	0.697	0.307	0.041	0.041
Q96KB5	Lymphokine-activated killer T-cell-originated protein kinase	PBK	P51398-T237	P51398	RT29	237	T	ITRVRNATDAVGIVL	FALSE	FALSE	0.7576249391060133	FALSE	S/T	S/T	0.487023	0.697	0.307	0.041	0.041
Q96KB5	Lymphokine-activated killer T-cell-originated protein kinase	PBK	P51398-T272	P51398	RT29	272	T	INALWGRTTLKREDK	FALSE	FALSE	0.6068293770749154	FALSE	S/T	S/T	0.0946388	0.697	0.307	0.041	0.041
Q96KB5	Lymphokine-activated killer T-cell-originated protein kinase	PBK	P51504-T100	P51504	ZNF80	100	T	VRPMRIHTGEKPCKC	FALSE	FALSE	0.5479660769948516	FALSE	S/T	S/T	0.998675	1	0.211	0.041	0.041
Q96KB5	Lymphokine-activated killer T-cell-originated protein kinase	PBK	P51504-T128	P51504	ZNF80	128	T	LCYRQIHTGEKPYEC	FALSE	FALSE	0.5427860274026446	FALSE	S/T	S/T	0.990023	1	0.211	0.041	0.041
Q96KB5	Lymphokine-activated killer T-cell-originated protein kinase	PBK	P51508-T465	P51508	ZNF81	465	T	IAHQRIHTGEKPYEC	FALSE	FALSE	0.5455806129061367	FALSE	S/T	S/T	0.999448	1	0.211	0.041	0.041
Q96KB5	Lymphokine-activated killer T-cell-originated protein kinase	PBK	P51508-T493	P51508	ZNF81	493	T	QMHKRIHTGEKPYIC	FALSE	FALSE	0.5460250573505812	FALSE	S/T	S/T	0.999535	1	0.211	0.041	0.041
Q96KB5	Lymphokine-activated killer T-cell-originated protein kinase	PBK	P51508-T549	P51508	ZNF81	549	T	NKHQTIHTGEKPYVC	FALSE	FALSE	0.5479660769948516	FALSE	S/T	S/T	0.998602	1	0.211	0.041	0.041
Q96KB5	Lymphokine-activated killer T-cell-originated protein kinase	PBK	P51508-T605	P51508	ZNF81	605	T	KVHQRIHTGEKPYIC	FALSE	FALSE	0.5404129644320382	FALSE	S/T	S/T	0.999623	1	0.211	0.041	0.041
Q96KB5	Lymphokine-activated killer T-cell-originated protein kinase	PBK	P51508-T633	P51508	ZNF81	633	T	NKHQTIHTGDKPYKC	FALSE	FALSE	0.5450835161355004	FALSE	S/T	S/T	0.998151	1	0.211	0.041	0.041
Q96KB5	Lymphokine-activated killer T-cell-originated protein kinase	PBK	P51522-T144	P51522	ZNF83	144	T	ASHQRIHTGEKPYKC	FALSE	FALSE	0.5455806129061367	FALSE	S/T	S/T	0.999461	1	0.211	0.041	0.041
Q96KB5	Lymphokine-activated killer T-cell-originated protein kinase	PBK	P51522-T172	P51522	ZNF83	172	T	AQHRRIHTGEKPYKC	FALSE	FALSE	0.5455806129061367	FALSE	S/T	S/T	0.999475	1	0.211	0.041	0.041
Q96KB5	Lymphokine-activated killer T-cell-originated protein kinase	PBK	P51522-T200	P51522	ZNF83	200	T	AQHQRIHTGEKPYKC	FALSE	FALSE	0.5455806129061367	FALSE	S/T	S/T	0.999496	1	0.211	0.041	0.041
Q96KB5	Lymphokine-activated killer T-cell-originated protein kinase	PBK	P51522-T228	P51522	ZNF83	228	T	AQHRTIHTGEKPYEC	FALSE	FALSE	0.5457261307365191	FALSE	S/T	S/T	0.997949	1	0.211	0.041	0.041
Q96KB5	Lymphokine-activated killer T-cell-originated protein kinase	PBK	P51522-T256	P51522	ZNF83	256	T	VQHLIIHTGEKPYRC	FALSE	FALSE	0.5455806129061367	FALSE	S/T	S/T	0.999445	1	0.211	0.041	0.041
Q96KB5	Lymphokine-activated killer T-cell-originated protein kinase	PBK	P51522-T284	P51522	ZNF83	284	T	AQHQRIHTGEKPYKC	FALSE	FALSE	0.5455806129061367	FALSE	S/T	S/T	0.999496	1	0.211	0.041	0.041
Q96KB5	Lymphokine-activated killer T-cell-originated protein kinase	PBK	P51522-T312	P51522	ZNF83	312	T	VNHWRIHTGEKPYKC	FALSE	FALSE	0.5460250573505812	FALSE	S/T	S/T	0.999527	1	0.211	0.041	0.041
Q96KB5	Lymphokine-activated killer T-cell-originated protein kinase	PBK	P51522-T340	P51522	ZNF83	340	T	VNHWRIHTGEKPYKC	FALSE	FALSE	0.5460250573505812	FALSE	S/T	S/T	0.999527	1	0.211	0.041	0.041
Q96KB5	Lymphokine-activated killer T-cell-originated protein kinase	PBK	P51522-T396	P51522	ZNF83	396	T	VQHHRIHTGEKPYKC	FALSE	FALSE	0.545855338180862	FALSE	S/T	S/T	0.999356	1	0.211	0.041	0.041
Q96KB5	Lymphokine-activated killer T-cell-originated protein kinase	PBK	P51522-T452	P51522	ZNF83	452	T	AHHRKIHTGEKPFKC	FALSE	FALSE	0.5479660769948516	FALSE	S/T	S/T	0.998627	1	0.211	0.041	0.041
Q96KB5	Lymphokine-activated killer T-cell-originated protein kinase	PBK	P51523-T258	P51523	ZNF84	258	T	ITHHRTHTGEKPYNC	FALSE	FALSE	0.5491225580954504	FALSE	S/T	S/T	0.998857	1	0.211	0.041	0.041
Q96KB5	Lymphokine-activated killer T-cell-originated protein kinase	PBK	P51523-T286	P51523	ZNF84	286	T	TSHQRTHTGEKPYEC	FALSE	FALSE	0.5469289627329667	FALSE	S/T	S/T	0.998247	1	0.211	0.041	0.041
Q96KB5	Lymphokine-activated killer T-cell-originated protein kinase	PBK	P51523-T314	P51523	ZNF84	314	T	ISHWRTHTGEKPYGC	FALSE	FALSE	0.5479660769948516	FALSE	S/T	S/T	0.998576	1	0.211	0.041	0.041
Q96KB5	Lymphokine-activated killer T-cell-originated protein kinase	PBK	P51523-T342	P51523	ZNF84	342	T	INHQRIHTGEKPFEC	FALSE	FALSE	0.545855338180862	FALSE	S/T	S/T	0.999377	1	0.211	0.041	0.041
Q96KB5	Lymphokine-activated killer T-cell-originated protein kinase	PBK	P51523-T398	P51523	ZNF84	398	T	IRHQTIHTGEKPYEC	FALSE	FALSE	0.5479660769948516	FALSE	S/T	S/T	0.998522	1	0.211	0.041	0.041
Q96KB5	Lymphokine-activated killer T-cell-originated protein kinase	PBK	P51523-T426	P51523	ZNF84	426	T	INHQRTHTGEKPHGC	FALSE	FALSE	0.5489981953237191	FALSE	S/T	S/T	0.999271	1	0.211	0.041	0.041
Q96KB5	Lymphokine-activated killer T-cell-originated protein kinase	PBK	P51523-T482	P51523	ZNF84	482	T	VRHQRTHTGEKPYEC	FALSE	FALSE	0.5483665575170813	FALSE	S/T	S/T	0.99903	1	0.211	0.041	0.041
Q96KB5	Lymphokine-activated killer T-cell-originated protein kinase	PBK	P51523-T503	P51523	ZNF84	503	T	FSEKLSLTNHQRIHT	FALSE	FALSE	0.5475382233453878	FALSE	S/T	S/T	0.717348	1	0.211	0.041	0.041
Q96KB5	Lymphokine-activated killer T-cell-originated protein kinase	PBK	P51523-T510	P51523	ZNF84	510	T	TNHQRIHTGEKPYVC	FALSE	FALSE	0.5404129644320382	FALSE	S/T	S/T	0.999655	1	0.211	0.041	0.041
Q96KB5	Lymphokine-activated killer T-cell-originated protein kinase	PBK	P51523-T538	P51523	ZNF84	538	T	ISHQRTHTGEKPYEC	FALSE	FALSE	0.5454405906399433	FALSE	S/T	S/T	0.998173	1	0.211	0.041	0.041
Q96KB5	Lymphokine-activated killer T-cell-originated protein kinase	PBK	P51523-T566	P51523	ZNF84	566	T	ATHQRTHTGEKPYEC	FALSE	FALSE	0.5479660769948516	FALSE	S/T	S/T	0.998724	1	0.211	0.041	0.041
Q96KB5	Lymphokine-activated killer T-cell-originated protein kinase	PBK	P51523-T594	P51523	ZNF84	594	T	NTHQRIHTGEKPYEC	FALSE	FALSE	0.5491225580954504	FALSE	S/T	S/T	0.99889	1	0.211	0.041	0.041
Q96KB5	Lymphokine-activated killer T-cell-originated protein kinase	PBK	P51523-T622	P51523	ZNF84	622	T	IRHLRTHTGEKPYEC	FALSE	FALSE	0.5479660769948516	FALSE	S/T	S/T	0.998669	1	0.211	0.041	0.041
Q96KB5	Lymphokine-activated killer T-cell-originated protein kinase	PBK	P51523-T650	P51523	ZNF84	650	T	INHQRIHTGEKPFEC	FALSE	FALSE	0.545855338180862	FALSE	S/T	S/T	0.999377	1	0.211	0.041	0.041
Q96KB5	Lymphokine-activated killer T-cell-originated protein kinase	PBK	P51523-T678	P51523	ZNF84	678	T	IPHQRTHTGEKPYGC	FALSE	FALSE	0.545855338180862	FALSE	S/T	S/T	0.999367	1	0.211	0.041	0.041
Q96KB5	Lymphokine-activated killer T-cell-originated protein kinase	PBK	P51523-T706	P51523	ZNF84	706	T	VNHQRIHTGEKPYRC	FALSE	FALSE	0.5419797921293008	FALSE	S/T	S/T	0.999687	1	0.211	0.041	0.041
Q96KB5	Lymphokine-activated killer T-cell-originated protein kinase	PBK	P51530-T618	P51530	DNA2	618	T	LPHDAKDTVACILKG	FALSE	FALSE	0.6303700163715396	FALSE	S/T	S/T	0.0334469	1	0.277	0.17049999999999998	0.0455
Q96KB5	Lymphokine-activated killer T-cell-originated protein kinase	PBK	P51530-T652	P51530	DNA2	652	T	LIVGMPGTGKTTTIC	FALSE	FALSE	0.7995536249334668	FALSE	S/T	S/T	0.940771	1	0.277	0.17049999999999998	0.0455
Q96KB5	Lymphokine-activated killer T-cell-originated protein kinase	PBK	P51530-T989	P51530	DNA2	989	T	VRSNKDGTVGELLKD	FALSE	FALSE	0.6896812683975588	FALSE	S/T	S/T	0.0917398	1	0.277	0.17049999999999998	0.0455
Q96KB5	Lymphokine-activated killer T-cell-originated protein kinase	PBK	P51587-T363	P51587	BRCA2	363	T	SEVEPNDTDPLDSNV	FALSE	FALSE	0.6002969747099429	FALSE	S/T	S/T	0.0337332	1	0.28	0.1095	0.041
Q96KB5	Lymphokine-activated killer T-cell-originated protein kinase	PBK	P51587-T1526	P51587	BRCA2	1526	T	PTLLGFHTASGKKVK	FALSE	FALSE	0.7115622209925109	FALSE	S/T	S/T	0.303003	1	0.28	0.1095	0.041
Q96KB5	Lymphokine-activated killer T-cell-originated protein kinase	PBK	P51587-T2031	P51587	BRCA2	2031	T	QLTREENTAIRTPEH	FALSE	FALSE	0.6477890487363603	FALSE	S/T	S/T	0.0950345	1	0.28	0.1095	0.041
Q96KB5	Lymphokine-activated killer T-cell-originated protein kinase	PBK	P51587-T3199	P51587	BRCA2	3199	T	STPTKDCTSGPYTAQ	FALSE	FALSE	0.6008622288238208	FALSE	S/T	S/T	0.0347458	1	0.28	0.1095	0.041
Q96KB5	Lymphokine-activated killer T-cell-originated protein kinase	PBK	P51587-T3211	P51587	BRCA2	3211	T	TAQIIPGTGNKLLMS	FALSE	FALSE	0.750261658591246	FALSE	S/T	S/T	0.664006	1	0.28	0.1095	0.041
Q96KB5	Lymphokine-activated killer T-cell-originated protein kinase	PBK	P51608-T160	P51608	MECP2	160	T	NDFDFTVTGRGSPSR	FALSE	FALSE	0.6012332154253699	FALSE	S/T	S/T	0.769075	1	0.226	0.041	0.041
Q96KB5	Lymphokine-activated killer T-cell-originated protein kinase	PBK	P51608-T184	P51608	MECP2	184	T	KSPKAPGTGRGRGRP	FALSE	FALSE	0.5725401349077746	FALSE	S/T	S/T	0.659056	1	0.226	0.041	0.041
Q96KB5	Lymphokine-activated killer T-cell-originated protein kinase	PBK	P51681-T343	P51681	CCR5	343	T	SSVYTRSTGEQEISV	FALSE	FALSE	0.5118946663282051	FALSE	S/T	S/T	0.188434	0.396	0.35	0.041	0.041
Q96KB5	Lymphokine-activated killer T-cell-originated protein kinase	PBK	P51687-T285	P51687	SUOX	285	T	VKGLEWRTGAISTAR	FALSE	FALSE	0.5437368677085043	FALSE	S/T	S/T	0.923432	0.694	0.176	0.041	0.041
Q96KB5	Lymphokine-activated killer T-cell-originated protein kinase	PBK	P51786-T213	P51786	ZN157	213	T	IAHQKTHTGERPFEC	FALSE	FALSE	0.5471028212533451	FALSE	S/T	S/T	0.999017	1	0.211	0.041	0.041
Q96KB5	Lymphokine-activated killer T-cell-originated protein kinase	PBK	P51786-T269	P51786	ZN157	269	T	TIHQRTHTGEKPYEC	FALSE	FALSE	0.5495225580954503	FALSE	S/T	S/T	0.998762	1	0.211	0.041	0.041
Q96KB5	Lymphokine-activated killer T-cell-originated protein kinase	PBK	P51786-T297	P51786	ZN157	297	T	TQHHRTHTGEKPYEC	FALSE	FALSE	0.5459168494688338	FALSE	S/T	S/T	0.997965	1	0.211	0.041	0.041
Q96KB5	Lymphokine-activated killer T-cell-originated protein kinase	PBK	P51786-T353	P51786	ZN157	353	T	NNHQRTHTGEKPYQC	FALSE	FALSE	0.5491225580954504	FALSE	S/T	S/T	0.998837	1	0.211	0.041	0.041
Q96KB5	Lymphokine-activated killer T-cell-originated protein kinase	PBK	P51786-T437	P51786	ZN157	437	T	CQHRRTHTGEKPYEC	FALSE	FALSE	0.5412030098748781	FALSE	S/T	S/T	0.997409	1	0.211	0.041	0.041
Q96KB5	Lymphokine-activated killer T-cell-originated protein kinase	PBK	P51798-T137	P51798	CLCN7	137	T	CALIGILTGLVACFI	FALSE	FALSE	0.5036118608106964	FALSE	S/T	S/T	0.663795	0.871	0.115	0.041	0.041
Q96KB5	Lymphokine-activated killer T-cell-originated protein kinase	PBK	P51812-T231	P51812	KS6A3	231	T	KAYSFCGTVEYMAPE	FALSE	FALSE	0.7198713580431514	TRUE	S/T	S/T	0.138103	0.697	0.435	0.041	0.05
Q96KB5	Lymphokine-activated killer T-cell-originated protein kinase	PBK	P51812-T362	P51812	KS6A3	362	T	FYFDPEFTAKTPKDS	FALSE	FALSE	0.7205881909965278	TRUE	S/T	S/T	0.819139	0.697	0.435	0.041	0.05
Q96KB5	Lymphokine-activated killer T-cell-originated protein kinase	PBK	P51812-T391	P51812	KS6A3	391	T	GFSFVAITSDDESQA	FALSE	FALSE	0.6675610674169967	TRUE	S/T	S/T	0.0867395	0.697	0.435	0.041	0.05
Q96KB5	Lymphokine-activated killer T-cell-originated protein kinase	PBK	P51812-T478	P51812	KS6A3	478	T	GQHPNIITLKDVYDD	FALSE	FALSE	0.5472546322831985	TRUE	S/T	S/T	0.00691541	0.697	0.435	0.041	0.05
Q96KB5	Lymphokine-activated killer T-cell-originated protein kinase	PBK	P51812-T577	P51812	KS6A3	577	T	AENGLLMTPCYTANF	FALSE	FALSE	0.5267690901735251	TRUE	S/T	S/T	0.00250515	0.697	0.435	0.041	0.05
Q96KB5	Lymphokine-activated killer T-cell-originated protein kinase	PBK	P51812-T581	P51812	KS6A3	581	T	LLMTPCYTANFVAPE	FALSE	FALSE	0.7328716874347508	TRUE	S/T	S/T	0.242045	0.697	0.435	0.041	0.05
Q96KB5	Lymphokine-activated killer T-cell-originated protein kinase	PBK	P51812-T706	P51812	KS6A3	706	T	VKGAMAATYSALNRN	FALSE	FALSE	0.5309244459170502	TRUE	S/T	S/T	0.00370313	0.697	0.435	0.041	0.05
Q96KB5	Lymphokine-activated killer T-cell-originated protein kinase	PBK	P51814-T420	P51814	ZNF41	420	T	FRHLRIHTGEKPYEC	FALSE	FALSE	0.5455806129061367	FALSE	S/T	S/T	0.999457	1	0.211	0.041	0.041
Q96KB5	Lymphokine-activated killer T-cell-originated protein kinase	PBK	P51814-T476	P51814	ZNF41	476	T	RMHQRIHTGEKPYVC	FALSE	FALSE	0.5353879863838538	FALSE	S/T	S/T	0.999829	1	0.211	0.041	0.041
Q96KB5	Lymphokine-activated killer T-cell-originated protein kinase	PBK	P51814-T504	P51814	ZNF41	504	T	NTHQRIHTGEKPYEC	FALSE	FALSE	0.5491225580954504	FALSE	S/T	S/T	0.99889	1	0.211	0.041	0.041
Q96KB5	Lymphokine-activated killer T-cell-originated protein kinase	PBK	P51814-T532	P51814	ZNF41	532	T	HVHQRIHTGEKPYIC	FALSE	FALSE	0.5404129644320382	FALSE	S/T	S/T	0.999643	1	0.211	0.041	0.041
Q96KB5	Lymphokine-activated killer T-cell-originated protein kinase	PBK	P51814-T588	P51814	ZNF41	588	T	IKHQKTHTGEKPYKC	FALSE	FALSE	0.5455806129061367	FALSE	S/T	S/T	0.999484	1	0.211	0.041	0.041
Q96KB5	Lymphokine-activated killer T-cell-originated protein kinase	PBK	P51814-T644	P51814	ZNF41	644	T	SVHQRIHTGEKPYVC	FALSE	FALSE	0.5489981953237191	FALSE	S/T	S/T	0.999269	1	0.211	0.041	0.041
Q96KB5	Lymphokine-activated killer T-cell-originated protein kinase	PBK	P51814-T672	P51814	ZNF41	672	T	IAHHRIHTGEKPYEC	FALSE	FALSE	0.545855338180862	FALSE	S/T	S/T	0.999314	1	0.211	0.041	0.041
Q96KB5	Lymphokine-activated killer T-cell-originated protein kinase	PBK	P51815-T343	P51815	ZN75D	343	T	KKRKKPATCKQELPK	FALSE	FALSE	0.5191686033325309	FALSE	S/T	S/T	0.580453	1	0.211	0.041	0.041
Q96KB5	Lymphokine-activated killer T-cell-originated protein kinase	PBK	P51815-T388	P51815	ZN75D	388	T	IKHHRIHTGEKPYKC	FALSE	FALSE	0.5464178756128115	FALSE	S/T	S/T	0.999571	1	0.211	0.041	0.041
Q96KB5	Lymphokine-activated killer T-cell-originated protein kinase	PBK	P51815-T444	P51815	ZN75D	444	T	HTHQRIHTGEKPFKC	FALSE	FALSE	0.545855338180862	FALSE	S/T	S/T	0.999306	1	0.211	0.041	0.041
Q96KB5	Lymphokine-activated killer T-cell-originated protein kinase	PBK	P51815-T472	P51815	ZN75D	472	T	IKHQRTHTGEQPYTC	FALSE	FALSE	0.545855338180862	FALSE	S/T	S/T	0.99938	1	0.211	0.041	0.041
Q96KB5	Lymphokine-activated killer T-cell-originated protein kinase	PBK	P51817-T201	P51817	PRKX	201	T	AKKLVDRTWTLCGTP	FALSE	FALSE	0.6260410559907178	TRUE	S/T	S/T	0.145556	1	0.388	0.052	0.0745
Q96KB5	Lymphokine-activated killer T-cell-originated protein kinase	PBK	P51828-T155	P51828	ADCY7	155	T	VAVGAVSTASHLLVL	FALSE	FALSE	0.5076181584757903	FALSE	S/T	S/T	0.718991	0.183	0.348	0.041	0.041
Q96KB5	Lymphokine-activated killer T-cell-originated protein kinase	PBK	P51828-T365	P51828	ADCY7	365	T	IKQVREATGVDINMR	FALSE	FALSE	0.510010817130634	FALSE	S/T	S/T	0.902879	0.183	0.348	0.041	0.041
Q96KB5	Lymphokine-activated killer T-cell-originated protein kinase	PBK	P51843-T328	P51843	NR0B1	328	T	LTTRRRETGGNEPLP	FALSE	FALSE	0.5205780251578157	FALSE	S/T	S/T	0.433292	1	0.183	0.041	0.063
Q96KB5	Lymphokine-activated killer T-cell-originated protein kinase	PBK	P51861-T215	P51861	CDR1	215	T	FSGRCGLTGRPGFGG	FALSE	FALSE	0.7873422997350754	FALSE	S/T	S/T	0.772911	0.624	0.369	0.041	0.041
Q96KB5	Lymphokine-activated killer T-cell-originated protein kinase	PBK	P51878-T237	P51878	CASP5	237	T	VVDEKNLTARDMESV	FALSE	FALSE	0.6103015747749279	FALSE	S/T	S/T	0.450125	0.396	0.414	0.041	0.041
Q96KB5	Lymphokine-activated killer T-cell-originated protein kinase	PBK	P51948-T225	P51948	MAT1	225	T	VKPVTFSTGIKMGQH	FALSE	FALSE	0.6444795683892882	FALSE	S/T	S/T	0.881031	0.729	0.277	0.041	0.041
Q96KB5	Lymphokine-activated killer T-cell-originated protein kinase	PBK	P51955-T170	P51955	NEK2	170	T	ARILNHDTSFAKTFV	FALSE	FALSE	0.6439450421716494	TRUE	S/T	S/T	0.130295	1	0.398	0.4635	0.0625
Q96KB5	Lymphokine-activated killer T-cell-originated protein kinase	PBK	P52292-T3	P52292	IMA1	3	T	_____MSTNENANTP	FALSE	FALSE	0.6720658164122837	FALSE	S/T	S/T	0.11555	1	0.271	0.4705	0.061
Q96KB5	Lymphokine-activated killer T-cell-originated protein kinase	PBK	P52292-T73	P52292	IMA1	73	T	ENRNNQGTVNWSVDD	FALSE	FALSE	0.6138995023894439	FALSE	S/T	S/T	0.0394124	1	0.271	0.4705	0.061
Q96KB5	Lymphokine-activated killer T-cell-originated protein kinase	PBK	P52292-T131	P52292	IMA1	131	T	FVSFLGRTDCSPIQF	FALSE	FALSE	0.7117107669920449	FALSE	S/T	S/T	0.62607	1	0.271	0.4705	0.061
Q96KB5	Lymphokine-activated killer T-cell-originated protein kinase	PBK	P52292-T145	P52292	IMA1	145	T	FESAWALTNIASGTS	FALSE	FALSE	0.6818369800710858	FALSE	S/T	S/T	0.29646	1	0.271	0.4705	0.061
Q96KB5	Lymphokine-activated killer T-cell-originated protein kinase	PBK	P52292-T151	P52292	IMA1	151	T	LTNIASGTSEQTKAV	FALSE	FALSE	0.6694988333022082	FALSE	S/T	S/T	0.158742	1	0.271	0.4705	0.061
Q96KB5	Lymphokine-activated killer T-cell-originated protein kinase	PBK	P52292-T349	P52292	IMA1	349	T	SLLTNPKTNIQKEAT	FALSE	FALSE	0.645337596561269	FALSE	S/T	S/T	0.0562379	1	0.271	0.4705	0.061
Q96KB5	Lymphokine-activated killer T-cell-originated protein kinase	PBK	P52292-T363	P52292	IMA1	363	T	TWTMSNITAGRQDQI	FALSE	FALSE	0.6653797856831606	FALSE	S/T	S/T	0.180366	1	0.271	0.4705	0.061
Q96KB5	Lymphokine-activated killer T-cell-originated protein kinase	PBK	P52294-T2	P52294	IMA5	2	T	______MTTPGKENF	FALSE	FALSE	0.5920398944866929	FALSE	S/T	S/T	0.0721703	1	0.262	0.077	0.061
Q96KB5	Lymphokine-activated killer T-cell-originated protein kinase	PBK	P52294-T361	P52294	IMA5	361	T	IKKEACWTISNITAG	FALSE	FALSE	0.6150661008273212	FALSE	S/T	S/T	0.157879	1	0.262	0.077	0.061
Q96KB5	Lymphokine-activated killer T-cell-originated protein kinase	PBK	P52294-T375	P52294	IMA5	375	T	GNRAQIQTVIDANIF	FALSE	FALSE	0.6209227507311527	FALSE	S/T	S/T	0.280839	1	0.262	0.077	0.061
Q96KB5	Lymphokine-activated killer T-cell-originated protein kinase	PBK	P52564-2-T155	P52564-2	MP2K6-2	155	T	LVDSVAKTIDAGCKP	FALSE	FALSE	0.5295810421987618	FALSE	S/T	S/T	0.0167025	0.697	0.456	0.041	0.041
Q96KB5	Lymphokine-activated killer T-cell-originated protein kinase	PBK	P52566-T60	P52566	GDIR2	60	T	LGDGPVVTDPKAPNV	FALSE	FALSE	0.6105117805550444	FALSE	S/T	S/T	0.35914	0.443	0.285	0.041	0.041
Q96KB5	Lymphokine-activated killer T-cell-originated protein kinase	PBK	P52594-T307	P52594	AGFG1	307	T	NTSQSHQTASAVSKV	FALSE	FALSE	0.5608232381940627	FALSE	S/T	S/T	0.243066	0.871	0.143	0.041	0.0625
Q96KB5	Lymphokine-activated killer T-cell-originated protein kinase	PBK	P52594-T323	P52594	AGFG1	323	T	TNKAGLQTADKYAAL	FALSE	FALSE	0.5645815591823952	FALSE	S/T	S/T	0.376314	0.871	0.143	0.041	0.0625
Q96KB5	Lymphokine-activated killer T-cell-originated protein kinase	PBK	P52594-T544	P52594	AGFG1	544	T	VSSNPFMTGAPTGQF	FALSE	FALSE	0.6091534637793381	FALSE	S/T	S/T	0.91841	0.871	0.143	0.041	0.0625
Q96KB5	Lymphokine-activated killer T-cell-originated protein kinase	PBK	P52597-T152	P52597	HNRPF	152	T	VDPEGKITGEAFVQF	FALSE	FALSE	0.5140569492990201	FALSE	S/T	S/T	0.92271	1	0.253	0.041	0.041
Q96KB5	Lymphokine-activated killer T-cell-originated protein kinase	PBK	P52597-T215	P52597	HNRPF	215	T	GPYDRPGTARRYIGI	FALSE	FALSE	0.5069480048167705	FALSE	S/T	S/T	0.736949	1	0.253	0.041	0.041
Q96KB5	Lymphokine-activated killer T-cell-originated protein kinase	PBK	P52597-T238	P52597	HNRPF	238	T	MRPGAYSTGYGGYEE	FALSE	FALSE	0.5147518123383059	FALSE	S/T	S/T	0.932424	1	0.253	0.041	0.041
Q96KB5	Lymphokine-activated killer T-cell-originated protein kinase	PBK	P52630-T597	P52630	STAT2	597	T	LKKTMSGTFLLRFSE	FALSE	FALSE	0.5164012141705284	FALSE	S/T	S/T	0.0104247	0.697	0.387	0.041	0.041
Q96KB5	Lymphokine-activated killer T-cell-originated protein kinase	PBK	P52630-T800	P52630	STAT2	800	T	CDLRHLNTEPMEIFR	FALSE	FALSE	0.5162594770097236	FALSE	S/T	S/T	0.00662588	0.697	0.387	0.041	0.041
Q96KB5	Lymphokine-activated killer T-cell-originated protein kinase	PBK	P52701-T86	P52701	MSH6	86	T	SVAPAAPTSCDFSPG	FALSE	FALSE	0.6892178227751712	FALSE	S/T	S/T	0.308098	1	0.31	0.121	0.0455
Q96KB5	Lymphokine-activated killer T-cell-originated protein kinase	PBK	P52701-T212	P52701	MSH6	212	T	EEEMEVGTTYVTDKS	FALSE	FALSE	0.5501198986638756	FALSE	S/T	S/T	0.0126298	1	0.31	0.121	0.0455
Q96KB5	Lymphokine-activated killer T-cell-originated protein kinase	PBK	P52701-T216	P52701	MSH6	216	T	EVGTTYVTDKSEEDN	FALSE	FALSE	0.6207952677293179	FALSE	S/T	S/T	0.0177687	1	0.31	0.121	0.0455
Q96KB5	Lymphokine-activated killer T-cell-originated protein kinase	PBK	P52701-T305	P52701	MSH6	305	T	RKRKRMVTGNGSLKR	FALSE	FALSE	0.6996568368227156	FALSE	S/T	S/T	0.728842	1	0.31	0.121	0.0455
Q96KB5	Lymphokine-activated killer T-cell-originated protein kinase	PBK	P52701-T327	P52701	MSH6	327	T	PSATKQATSISSETK	FALSE	FALSE	0.6992224142443987	FALSE	S/T	S/T	0.174032	1	0.31	0.121	0.0455
Q96KB5	Lymphokine-activated killer T-cell-originated protein kinase	PBK	P52701-T914	P52701	MSH6	914	T	VELNRWDTAFDHEKA	FALSE	FALSE	0.6973784711358918	FALSE	S/T	S/T	0.392343	1	0.31	0.121	0.0455
Q96KB5	Lymphokine-activated killer T-cell-originated protein kinase	PBK	P52701-T1010	P52701	MSH6	1010	T	CKRYWTKTIEKKLAN	FALSE	FALSE	0.690317377638255	FALSE	S/T	S/T	0.0408421	1	0.31	0.121	0.0455
Q96KB5	Lymphokine-activated killer T-cell-originated protein kinase	PBK	P52732-T223	P52732	KIF11	223	T	KGAAKRTTAATLMNA	FALSE	FALSE	0.6678807967878267	FALSE	S/T	S/T	0.318285	1	0.307	0.49	0.0835
Q96KB5	Lymphokine-activated killer T-cell-originated protein kinase	PBK	P52732-T643	P52732	KIF11	643	T	LEMILSPTVVSILKI	FALSE	FALSE	0.5474671717981027	FALSE	S/T	S/T	0.0155096	1	0.307	0.49	0.0835
Q96KB5	Lymphokine-activated killer T-cell-originated protein kinase	PBK	P52732-T923	P52732	KIF11	923	T	DLKLDIPTGTTPQRK	FALSE	FALSE	0.7176108227297174	FALSE	S/T	S/T	0.932054	1	0.307	0.49	0.0835
Q96KB5	Lymphokine-activated killer T-cell-originated protein kinase	PBK	P52732-T925	P52732	KIF11	925	T	KLDIPTGTTPQRKSY	FALSE	FALSE	0.6660481121087198	FALSE	S/T	S/T	0.169466	1	0.307	0.49	0.0835
Q96KB5	Lymphokine-activated killer T-cell-originated protein kinase	PBK	P52735-T575	P52735	VAV2	575	T	VIPPCKFTSPADLDA	FALSE	FALSE	0.6403768656562496	FALSE	S/T	S/T	0.0836414	0.34	0.373	0.041	0.109
Q96KB5	Lymphokine-activated killer T-cell-originated protein kinase	PBK	P52739-T351	P52739	ZN131	351	T	KEHLRKHTGEKPFEC	FALSE	FALSE	0.5056974832237197	FALSE	S/T	S/T	0.892848	0.697	0.142	0.041	0.041
Q96KB5	Lymphokine-activated killer T-cell-originated protein kinase	PBK	P52740-T426	P52740	ZN132	426	T	IQHWRVHTGERPYEC	FALSE	FALSE	0.5491225580954504	FALSE	S/T	S/T	0.998891	1	0.211	0.041	0.041
Q96KB5	Lymphokine-activated killer T-cell-originated protein kinase	PBK	P52740-T538	P52740	ZN132	538	T	IQHWRIHTGEKPYEC	FALSE	FALSE	0.5491225580954504	FALSE	S/T	S/T	0.998924	1	0.211	0.041	0.041
Q96KB5	Lymphokine-activated killer T-cell-originated protein kinase	PBK	P52740-T594	P52740	ZN132	594	T	IKHQKVHTGEKPYKC	FALSE	FALSE	0.5361593629131268	FALSE	S/T	S/T	0.999762	1	0.211	0.041	0.041
Q96KB5	Lymphokine-activated killer T-cell-originated protein kinase	PBK	P52740-T622	P52740	ZN132	622	T	ICHWRVHTGERPYEC	FALSE	FALSE	0.5465669903813326	FALSE	S/T	S/T	0.996405	1	0.211	0.041	0.041
Q96KB5	Lymphokine-activated killer T-cell-originated protein kinase	PBK	P52741-T227	P52741	ZN134	227	T	VQHQRIHTGERPYEC	FALSE	FALSE	0.5317251587039182	FALSE	S/T	S/T	0.99925	0.697	0.142	0.041	0.041
Q96KB5	Lymphokine-activated killer T-cell-originated protein kinase	PBK	P52741-T255	P52741	ZN134	255	T	TQHKRIHTGEMPYKC	FALSE	FALSE	0.5310955290742887	FALSE	S/T	S/T	0.999142	0.697	0.142	0.041	0.041
Q96KB5	Lymphokine-activated killer T-cell-originated protein kinase	PBK	P52741-T395	P52741	ZN134	395	T	VRHQRVHTGERPYEC	FALSE	FALSE	0.5340307314593361	FALSE	S/T	S/T	0.999528	0.697	0.142	0.041	0.041
Q96KB5	Lymphokine-activated killer T-cell-originated protein kinase	PBK	P52744-T161	P52744	ZN138	161	T	SKPKKIHTGEKPYKC	FALSE	FALSE	0.5022588135756255	FALSE	S/T	S/T	0.998834	1	0.141	0.041	0.041
Q96KB5	Lymphokine-activated killer T-cell-originated protein kinase	PBK	P52746-T424	P52746	ZN142	424	T	IRHMLLHTGEKPHKC	FALSE	FALSE	0.5486965460340417	FALSE	S/T	S/T	0.999204	1	0.207	0.041	0.041
Q96KB5	Lymphokine-activated killer T-cell-originated protein kinase	PBK	P52746-T791	P52746	ZN142	791	T	KTTPPAETAPLPPLP	FALSE	FALSE	0.5555789171294082	FALSE	S/T	S/T	0.756452	1	0.207	0.041	0.041
Q96KB5	Lymphokine-activated killer T-cell-originated protein kinase	PBK	P52746-T1455	P52746	ZN142	1455	T	GTRLYKCTDCAYSTK	FALSE	FALSE	0.5485576637174884	FALSE	S/T	S/T	0.887705	1	0.207	0.041	0.041
Q96KB5	Lymphokine-activated killer T-cell-originated protein kinase	PBK	P52746-T1475	P52746	ZN142	1475	T	TWHSRIHTGEKPYHC	FALSE	FALSE	0.5483034969692433	FALSE	S/T	S/T	0.998644	1	0.207	0.041	0.041
Q96KB5	Lymphokine-activated killer T-cell-originated protein kinase	PBK	P52747-T262	P52747	ZN143	262	T	KVHERSHTGDRPYQC	FALSE	FALSE	0.5158153276240609	FALSE	S/T	S/T	0.997841	0.697	0.159	0.041	0.041
Q96KB5	Lymphokine-activated killer T-cell-originated protein kinase	PBK	P52747-T292	P52747	ZN143	292	T	KSHVRTHTGEKPYRC	FALSE	FALSE	0.5194959987064645	FALSE	S/T	S/T	0.998318	0.697	0.159	0.041	0.041
Q96KB5	Lymphokine-activated killer T-cell-originated protein kinase	PBK	P52747-T322	P52747	ZN143	322	T	QKHIRTHTGERPFKC	FALSE	FALSE	0.5194959987064645	FALSE	S/T	S/T	0.99831	0.697	0.159	0.041	0.041
Q96KB5	Lymphokine-activated killer T-cell-originated protein kinase	PBK	P52747-T352	P52747	ZN143	352	T	KVHVRTHTGERPYYC	FALSE	FALSE	0.5145219296492795	FALSE	S/T	S/T	0.998997	0.697	0.159	0.041	0.041
Q96KB5	Lymphokine-activated killer T-cell-originated protein kinase	PBK	P52747-T382	P52747	ZN143	382	T	KNHVRIHTGEKPYVC	FALSE	FALSE	0.5143338211347003	FALSE	S/T	S/T	0.999485	0.697	0.159	0.041	0.041
Q96KB5	Lymphokine-activated killer T-cell-originated protein kinase	PBK	P52756-T249	P52756	RBM5	249	T	TVVDSIMTALSPYAS	FALSE	FALSE	0.5400257609165627	FALSE	S/T	S/T	0.738396	1	0.213	0.041	0.041
Q96KB5	Lymphokine-activated killer T-cell-originated protein kinase	PBK	P52757-T349	P52757	CHIO	349	T	YPDINIITGALKLYF	FALSE	FALSE	0.5649281826785265	FALSE	S/T	S/T	0.862312	0.34	0.329	0.041	0.041
Q96KB5	Lymphokine-activated killer T-cell-originated protein kinase	PBK	P52789-T331	P52789	HXK2	331	T	LSPELLNTGRFETKD	FALSE	FALSE	0.5807650821281711	FALSE	S/T	S/T	0.622876	0.871	0.228	0.041	0.041
Q96KB5	Lymphokine-activated killer T-cell-originated protein kinase	PBK	P52789-T905	P52789	HXK2	905	T	GKGAALITAVACRIR	FALSE	FALSE	0.6164754802036987	FALSE	S/T	S/T	0.754337	0.871	0.228	0.041	0.041
Q96KB5	Lymphokine-activated killer T-cell-originated protein kinase	PBK	P52948-T168	P52948	NUP98	168	T	TIKFNPPTGTDTMVK	FALSE	FALSE	0.5768908792731109	FALSE	S/T	S/T	0.727668	0.871	0.239	0.041	0.041
Q96KB5	Lymphokine-activated killer T-cell-originated protein kinase	PBK	P52948-T568	P52948	NUP98	568	T	RPKALQTTGTAKSHL	FALSE	FALSE	0.5453296253155523	FALSE	S/T	S/T	0.593095	0.871	0.239	0.041	0.041
Q96KB5	Lymphokine-activated killer T-cell-originated protein kinase	PBK	P53350-T6	P53350	PLK1	6	T	__MSAAVTAGKLARA	FALSE	FALSE	0.6461029708386752	TRUE	S/T	S/T	0.276817	1	0.397	0.5025	0.041
Q96KB5	Lymphokine-activated killer T-cell-originated protein kinase	PBK	P53350-T366	P53350	PLK1	366	T	EEPVVRETGEVVDCH	FALSE	FALSE	0.6609319491105029	TRUE	S/T	S/T	0.415056	1	0.397	0.5025	0.041
Q96KB5	Lymphokine-activated killer T-cell-originated protein kinase	PBK	P53350-Y217	P53350	PLK1	217	Y	TLCGTPNYIAPEVLS	FALSE	FALSE	0.5438077059989409	TRUE	S/T	Y	1.38292e-8	1	0.397	0.5025	0.041
Q96KB5	Lymphokine-activated killer T-cell-originated protein kinase	PBK	P53350-Y309	P53350	PLK1	309	Y	DEFFTSGYIPARLPI	FALSE	FALSE	0.5418077059989409	TRUE	S/T	Y	1.17517e-8	1	0.397	0.5025	0.041
Q96KB5	Lymphokine-activated killer T-cell-originated protein kinase	PBK	P53350-Y425	P53350	PLK1	425	Y	SDKYGLGYQLCDNSV	FALSE	FALSE	0.5357524243088002	TRUE	S/T	Y	1.30427e-9	1	0.397	0.5025	0.041
Q96KB5	Lymphokine-activated killer T-cell-originated protein kinase	PBK	P53350-Y445	P53350	PLK1	445	Y	DSTRLILYNDGDSLQ	FALSE	FALSE	0.5202162752075103	TRUE	S/T	Y	2.06694e-7	1	0.397	0.5025	0.041
Q96KB5	Lymphokine-activated killer T-cell-originated protein kinase	PBK	P53350-Y462	P53350	PLK1	462	Y	ERDGTESYLTVSSHP	FALSE	FALSE	0.532546075102451	TRUE	S/T	Y	1.33186e-10	1	0.397	0.5025	0.041
Q96KB5	Lymphokine-activated killer T-cell-originated protein kinase	PBK	P53618-T276	P53618	COPB	276	T	VTLSSAPTAIKAAAQ	FALSE	FALSE	0.5275585471360352	FALSE	S/T	S/T	0.723096	0.871	0.118	0.041	0.041
Q96KB5	Lymphokine-activated killer T-cell-originated protein kinase	PBK	P53618-T924	P53618	COPB	924	T	QGPDAAVTGHIRIRA	FALSE	FALSE	0.5285496185646067	FALSE	S/T	S/T	0.733196	0.871	0.118	0.041	0.041
Q96KB5	Lymphokine-activated killer T-cell-originated protein kinase	PBK	P53621-T185	P53621	COPA	185	T	ESDVRGITGVDLFGT	FALSE	FALSE	0.6391867658462509	FALSE	S/T	S/T	0.91809	0.452	0.294	0.041	0.041
Q96KB5	Lymphokine-activated killer T-cell-originated protein kinase	PBK	P53621-T244	P53621	COPA	244	T	SKAWEVDTCRGHYNN	FALSE	FALSE	0.5322178155848418	FALSE	S/T	S/T	0.120622	0.452	0.294	0.041	0.041
Q96KB5	Lymphokine-activated killer T-cell-originated protein kinase	PBK	P53621-T591	P53621	COPA	591	T	ECRPRVLTIDPTEFK	FALSE	FALSE	0.5339039401908414	FALSE	S/T	S/T	0.141091	0.452	0.294	0.041	0.041
Q96KB5	Lymphokine-activated killer T-cell-originated protein kinase	PBK	P53621-T595	P53621	COPA	595	T	RVLTIDPTEFKFKLA	FALSE	FALSE	0.5247054085524174	FALSE	S/T	S/T	0.0960697	0.452	0.294	0.041	0.041
Q96KB5	Lymphokine-activated killer T-cell-originated protein kinase	PBK	P53621-T821	P53621	COPA	821	T	SKGFFEGTIASKGKG	FALSE	FALSE	0.6253605518736324	FALSE	S/T	S/T	0.538344	0.452	0.294	0.041	0.041
Q96KB5	Lymphokine-activated killer T-cell-originated protein kinase	PBK	P53621-T914	P53621	COPA	914	T	FVPPTKGTSPTQIWC	FALSE	FALSE	0.6212952288804658	FALSE	S/T	S/T	0.36535	0.452	0.294	0.041	0.041
Q96KB5	Lymphokine-activated killer T-cell-originated protein kinase	PBK	P53621-T1204	P53621	COPA	1204	T	KGQICRVTTVTEIGK	FALSE	FALSE	0.5367706293381688	FALSE	S/T	S/T	0.228739	0.452	0.294	0.041	0.041
Q96KB5	Lymphokine-activated killer T-cell-originated protein kinase	PBK	P53621-T1205	P53621	COPA	1205	T	GQICRVTTVTEIGKD	FALSE	FALSE	0.5332255997911627	FALSE	S/T	S/T	0.127308	0.452	0.294	0.041	0.041
Q96KB5	Lymphokine-activated killer T-cell-originated protein kinase	PBK	P53701-T241	P53701	CCHL	241	T	VNKDYQFTILDVRPA	FALSE	FALSE	0.5219438654082018	FALSE	S/T	S/T	0.325993	0.694	0.27	0.041	0.041
Q96KB5	Lymphokine-activated killer T-cell-originated protein kinase	PBK	P53708-T378	P53708	ITA8	378	T	FRDPQILTGTETFGR	FALSE	FALSE	0.5743520187522886	FALSE	S/T	S/T	0.845172	0.643	0.229	0.041	0.041
Q96KB5	Lymphokine-activated killer T-cell-originated protein kinase	PBK	P53778-T183	P53778	MK12	183	T	RQADSEMTGYVVTRW	FALSE	FALSE	0.5125869644958186	TRUE	S/T	S/T	0.610583	1	0.521	0.041	0.0935
Q96KB5	Lymphokine-activated killer T-cell-originated protein kinase	PBK	P54132-T50	P54132	BLM	50	T	SDNNVSVTNVSVAKT	FALSE	FALSE	0.7139545364454192	FALSE	S/T	S/T	0.207926	1	0.311	0.196	0.041
Q96KB5	Lymphokine-activated killer T-cell-originated protein kinase	PBK	P54132-T122	P54132	BLM	122	T	PKEVVCTTQNTPTVK	FALSE	FALSE	0.5261456600479799	FALSE	S/T	S/T	0.0125251	1	0.311	0.196	0.041
Q96KB5	Lymphokine-activated killer T-cell-originated protein kinase	PBK	P54132-T127	P54132	BLM	127	T	CTTQNTPTVKKSRDT	FALSE	FALSE	0.7076765093343987	FALSE	S/T	S/T	0.113011	1	0.311	0.196	0.041
Q96KB5	Lymphokine-activated killer T-cell-originated protein kinase	PBK	P54132-T182	P54132	BLM	182	T	SHFVRVSTAQKSKKG	FALSE	FALSE	0.7051724361282357	FALSE	S/T	S/T	0.34759	1	0.311	0.196	0.041
Q96KB5	Lymphokine-activated killer T-cell-originated protein kinase	PBK	P54132-T201	P54132	BLM	201	T	FKAQLYTTNTVKTDL	FALSE	FALSE	0.7116361404096216	FALSE	S/T	S/T	0.188935	1	0.311	0.196	0.041
Q96KB5	Lymphokine-activated killer T-cell-originated protein kinase	PBK	P54132-T337	P54132	BLM	337	T	RKEDVLSTSKDLLSK	FALSE	FALSE	0.7153557123730527	FALSE	S/T	S/T	0.398764	1	0.311	0.196	0.041
Q96KB5	Lymphokine-activated killer T-cell-originated protein kinase	PBK	P54132-T357	P54132	BLM	357	T	MQELNPETSTDCDAR	FALSE	FALSE	0.7005119263693284	FALSE	S/T	S/T	0.0470684	1	0.311	0.196	0.041
Q96KB5	Lymphokine-activated killer T-cell-originated protein kinase	PBK	P54132-T359	P54132	BLM	359	T	ELNPETSTDCDARQI	FALSE	FALSE	0.7139545364454192	FALSE	S/T	S/T	0.209857	1	0.311	0.196	0.041
Q96KB5	Lymphokine-activated killer T-cell-originated protein kinase	PBK	P54132-T412	P54132	BLM	412	T	NIRRKLLTEVDFNKS	FALSE	FALSE	0.5204302315506378	FALSE	S/T	S/T	0.0123846	1	0.311	0.196	0.041
Q96KB5	Lymphokine-activated killer T-cell-originated protein kinase	PBK	P54132-T526	P54132	BLM	526	T	YFPGNVLTSTAVKDQ	FALSE	FALSE	0.7158458843458964	FALSE	S/T	S/T	0.229076	1	0.311	0.196	0.041
Q96KB5	Lymphokine-activated killer T-cell-originated protein kinase	PBK	P54132-T528	P54132	BLM	528	T	PGNVLTSTAVKDQNK	FALSE	FALSE	0.7172120487905935	FALSE	S/T	S/T	0.641347	1	0.311	0.196	0.041
Q96KB5	Lymphokine-activated killer T-cell-originated protein kinase	PBK	P54132-T537	P54132	BLM	537	T	VKDQNKHTASINDLE	FALSE	FALSE	0.7145333843458964	FALSE	S/T	S/T	0.219992	1	0.311	0.196	0.041
Q96KB5	Lymphokine-activated killer T-cell-originated protein kinase	PBK	P54132-T830	P54132	BLM	830	T	SVPVMALTATANPRV	FALSE	FALSE	0.700333711548194	FALSE	S/T	S/T	0.286664	1	0.311	0.196	0.041
Q96KB5	Lymphokine-activated killer T-cell-originated protein kinase	PBK	P54132-T832	P54132	BLM	832	T	PVMALTATANPRVQK	FALSE	FALSE	0.718861171597611	FALSE	S/T	S/T	0.687419	1	0.311	0.196	0.041
Q96KB5	Lymphokine-activated killer T-cell-originated protein kinase	PBK	P54577-T377	P54577	SYYC	377	T	IRVGKIITVEKHPDA	FALSE	FALSE	0.72553765041059	FALSE	S/T	S/T	0.157204	0.671	0.192	0.051	0.041
Q96KB5	Lymphokine-activated killer T-cell-originated protein kinase	PBK	P54646-T172	P54646	AAPK2	172	T	SDGEFLRTSCGSPNY	FALSE	FALSE	0.5850450161856402	TRUE	S/T	S/T	0.136276	1	0.354	0.051	0.08800000000000001
Q96KB5	Lymphokine-activated killer T-cell-originated protein kinase	PBK	P54646-T505	P54646	AAPK2	505	T	PRSSFDSTTAESHSL	FALSE	FALSE	0.5508662423574339	TRUE	S/T	S/T	0.0506642	1	0.354	0.051	0.08800000000000001
Q96KB5	Lymphokine-activated killer T-cell-originated protein kinase	PBK	P54646-T517	P54646	AAPK2	517	T	HSLSGSLTGSLTGST	FALSE	FALSE	0.5904614256490837	TRUE	S/T	S/T	0.297904	1	0.354	0.051	0.08800000000000001
Q96KB5	Lymphokine-activated killer T-cell-originated protein kinase	PBK	P54646-T521	P54646	AAPK2	521	T	GSLTGSLTGSTLSSV	FALSE	FALSE	0.589327263690515	TRUE	S/T	S/T	0.246421	1	0.354	0.051	0.08800000000000001
Q96KB5	Lymphokine-activated killer T-cell-originated protein kinase	PBK	P54652-T46	P54652	HSP72	46	T	TPSYVAFTDTERLIG	FALSE	FALSE	0.5182418698430564	FALSE	S/T	S/T	0.993512	1	0.269	0.041	0.041
Q96KB5	Lymphokine-activated killer T-cell-originated protein kinase	PBK	P54652-T65	P54652	HSP72	65	T	NQVAMNPTNTIFDAK	FALSE	FALSE	0.5160471245140992	FALSE	S/T	S/T	0.924306	1	0.269	0.041	0.041
Q96KB5	Lymphokine-activated killer T-cell-originated protein kinase	PBK	P54652-T67	P54652	HSP72	67	T	VAMNPTNTIFDAKRL	FALSE	FALSE	0.5160471245140992	FALSE	S/T	S/T	0.922716	1	0.269	0.041	0.041
Q96KB5	Lymphokine-activated killer T-cell-originated protein kinase	PBK	P54652-T166	P54652	HSP72	166	T	TKDAGTITGLNVLRI	FALSE	FALSE	0.5296716415263674	FALSE	S/T	S/T	0.980491	1	0.269	0.041	0.041
Q96KB5	Lymphokine-activated killer T-cell-originated protein kinase	PBK	P54652-T178	P54652	HSP72	178	T	LRIINEPTAAAIAYG	FALSE	FALSE	0.5289144986692245	FALSE	S/T	S/T	0.983498	1	0.269	0.041	0.041
Q96KB5	Lymphokine-activated killer T-cell-originated protein kinase	PBK	P54652-T225	P54652	HSP72	225	T	GIFEVKSTAGDTHLG	FALSE	FALSE	0.5296716415263674	FALSE	S/T	S/T	0.981023	1	0.269	0.041	0.041
Q96KB5	Lymphokine-activated killer T-cell-originated protein kinase	PBK	P54652-T268	P54652	HSP72	268	T	RAVRRLRTACERAKR	FALSE	FALSE	0.5232931814101112	FALSE	S/T	S/T	0.994301	1	0.269	0.041	0.041
Q96KB5	Lymphokine-activated killer T-cell-originated protein kinase	PBK	P54652-T421	P54652	HSP72	421	T	TPLIKRNTTIPTKQT	FALSE	FALSE	0.5173920951807255	FALSE	S/T	S/T	0.935748	1	0.269	0.041	0.041
Q96KB5	Lymphokine-activated killer T-cell-originated protein kinase	PBK	P54652-T465	P54652	HSP72	465	T	LLGKFDLTGIPPAPR	FALSE	FALSE	0.52635423245385915	FALSE	S/T	S/T	0.997542	1	0.269	0.041	0.041
Q96KB5	Lymphokine-activated killer T-cell-originated protein kinase	PBK	P54652-T498	P54652	HSP72	498	T	VTAADKSTGKENKIT	FALSE	FALSE	0.5283524656823376	FALSE	S/T	S/T	0.987397	1	0.269	0.041	0.041
Q96KB5	Lymphokine-activated killer T-cell-originated protein kinase	PBK	P54652-T505	P54652	HSP72	505	T	TGKENKITITNDKGR	FALSE	FALSE	0.5011628636076956	FALSE	S/T	S/T	0.74411	1	0.269	0.041	0.041
Q96KB5	Lymphokine-activated killer T-cell-originated protein kinase	PBK	P54687-T13	P54687	BCAT1	13	T	NGCSAECTGEGGSKE	FALSE	FALSE	0.7765680773850848	FALSE	S/T	S/T	0.568617	0.694	0.205	0.0815	0.0525
Q96KB5	Lymphokine-activated killer T-cell-originated protein kinase	PBK	P54687-T333	P54687	BCAT1	333	T	REMFGSGTACVVCPV	FALSE	FALSE	0.7162029176269453	FALSE	S/T	S/T	0.282352	0.694	0.205	0.0815	0.0525
Q96KB5	Lymphokine-activated killer T-cell-originated protein kinase	PBK	P54687-T370	P54687	BCAT1	370	T	SRILSKLTDIQYGRE	FALSE	FALSE	0.6513243843048008	FALSE	S/T	S/T	0.0801675	0.694	0.205	0.0815	0.0525
Q96KB5	Lymphokine-activated killer T-cell-originated protein kinase	PBK	P54687-5-T25	P54687-5	BCAT1-5	25	T	NGCSAECTGEGGSKE	FALSE	FALSE	0.7765680773850848	FALSE	S/T	S/T	0.568617	0.694	0.205	0.0815	0.0525
Q96KB5	Lymphokine-activated killer T-cell-originated protein kinase	PBK	P54792-T649	P54792	DVLP1	649	T	AAVPPELTGSRQSFQ	FALSE	FALSE	0.5360139904658675	FALSE	S/T	S/T	0.89106	1	0.245	0.041	0.041
Q96KB5	Lymphokine-activated killer T-cell-originated protein kinase	PBK	P54819-T46	P54819	KAD2	46	T	FCVCHLATGDMLRAM	FALSE	FALSE	0.5342942631702424	FALSE	S/T	S/T	0.607889	0.694	0.217	0.041	0.041
Q96KB5	Lymphokine-activated killer T-cell-originated protein kinase	PBK	P54840-T203	P54840	GYS2	203	T	LPIATIFTTHATLLG	FALSE	FALSE	0.511289080951941	FALSE	S/T	S/T	0.201271	0.443	0.166	0.0525	0.0835
Q96KB5	Lymphokine-activated killer T-cell-originated protein kinase	PBK	P54886-T759	P54886	P5CS	759	T	VGLEGLLTTKWLLRG	FALSE	FALSE	0.566022550296146	FALSE	S/T	S/T	0.0642652	0.694	0.217	0.079	0.0845
Q96KB5	Lymphokine-activated killer T-cell-originated protein kinase	PBK	P55000-T48	P55000	SLUR1	48	T	TRCKPEDTACMTTLV	FALSE	FALSE	0.524915987602597	FALSE	S/T	S/T	0.408062	0.301	0.309	0.041	0.041
Q96KB5	Lymphokine-activated killer T-cell-originated protein kinase	PBK	P55060-T698	P55060	XPO2	698	T	QPVLWERTGNIPALV	FALSE	FALSE	0.5279977962121896	FALSE	S/T	S/T	0.752469	1	0.054	0.1565	0.05649999999999999
Q96KB5	Lymphokine-activated killer T-cell-originated protein kinase	PBK	P55072-T14	P55072	TERA	14	T	SKGDDLSTAILKQKN	FALSE	FALSE	0.6353114662442364	FALSE	S/T	S/T	0.0615052	1	0.314	0.048	0.0715
Q96KB5	Lymphokine-activated killer T-cell-originated protein kinase	PBK	P55072-T56	P55072	TERA	56	T	LQLFRGDTVLLKGKK	FALSE	FALSE	0.6249187206480851	FALSE	S/T	S/T	0.0215693	1	0.314	0.048	0.0715
Q96KB5	Lymphokine-activated killer T-cell-originated protein kinase	PBK	P55072-T168	P55072	TERA	168	T	VEFKVVETDPSPYCI	FALSE	FALSE	0.6115252552559445	FALSE	S/T	S/T	0.62734	1	0.314	0.048	0.0715
Q96KB5	Lymphokine-activated killer T-cell-originated protein kinase	PBK	P55072-T249	P55072	TERA	249	T	LLYGPPGTGKTLIAR	FALSE	FALSE	0.6488342715208517	FALSE	S/T	S/T	0.951536	1	0.314	0.048	0.0715
Q96KB5	Lymphokine-activated killer T-cell-originated protein kinase	PBK	P55072-T347	P55072	TERA	347	T	HVIVMAATNRPNSID	FALSE	FALSE	0.6362150782768633	FALSE	S/T	S/T	0.233615	1	0.314	0.048	0.0715
Q96KB5	Lymphokine-activated killer T-cell-originated protein kinase	PBK	P55072-T375	P55072	TERA	375	T	DIGIPDATGRLEILQ	FALSE	FALSE	0.6138060434961055	FALSE	S/T	S/T	0.444975	1	0.314	0.048	0.0715
Q96KB5	Lymphokine-activated killer T-cell-originated protein kinase	PBK	P55072-T606	P55072	TERA	606	T	RVINQILTEMDGMST	FALSE	FALSE	0.639464790502699	FALSE	S/T	S/T	0.0505149	1	0.314	0.048	0.0715
Q96KB5	Lymphokine-activated killer T-cell-originated protein kinase	PBK	P55072-T623	P55072	TERA	623	T	NVFIIGATNRPDIID	FALSE	FALSE	0.6360555327532867	FALSE	S/T	S/T	0.181933	1	0.314	0.048	0.0715
Q96KB5	Lymphokine-activated killer T-cell-originated protein kinase	PBK	P55072-T679	P55072	TERA	679	T	LEFLAKMTNGFSGAD	FALSE	FALSE	0.6363650782768633	FALSE	S/T	S/T	0.245291	1	0.314	0.048	0.0715
Q96KB5	Lymphokine-activated killer T-cell-originated protein kinase	PBK	P55072-T688	P55072	TERA	688	T	GFSGADLTEICQRAC	FALSE	FALSE	0.5940028611001384	FALSE	S/T	S/T	0.0182473	1	0.314	0.048	0.0715
Q96KB5	Lymphokine-activated killer T-cell-originated protein kinase	PBK	P55072-T791	P55072	TERA	791	T	SQGSGGGTGGSVYTE	FALSE	FALSE	0.6362150782768633	FALSE	S/T	S/T	0.231061	1	0.314	0.048	0.0715
Q96KB5	Lymphokine-activated killer T-cell-originated protein kinase	PBK	P55145-T7	P55145	MANF	7	T	_MRRMWATQGLAVAL	FALSE	FALSE	0.6680906987698945	FALSE	S/T	S/T	0.0208609	1	0.312	0.05849999999999999	0.041
Q96KB5	Lymphokine-activated killer T-cell-originated protein kinase	PBK	P55145-T129	P55145	MANF	129	T	DKQIDLSTVDLKKLR	FALSE	FALSE	0.5856435466938437	FALSE	S/T	S/T	0.012581	1	0.312	0.05849999999999999	0.041
Q96KB5	Lymphokine-activated killer T-cell-originated protein kinase	PBK	P55157-T432	P55157	MTP	432	T	RETVMIITGTLVRKL	FALSE	FALSE	0.5616870458562916	FALSE	S/T	S/T	0.897455	0.643	0.192	0.041	0.041
Q96KB5	Lymphokine-activated killer T-cell-originated protein kinase	PBK	P55196-T566	P55196	AFAD	566	T	RVSSASSTAERGMVK	FALSE	FALSE	0.5711278005829161	FALSE	S/T	S/T	0.204724	0.697	0.282	0.041	0.041
Q96KB5	Lymphokine-activated killer T-cell-originated protein kinase	PBK	P55196-T909	P55196	AFAD	909	T	VVTVAENTADELARS	FALSE	FALSE	0.6427810306188769	FALSE	S/T	S/T	0.354915	0.697	0.282	0.041	0.041
Q96KB5	Lymphokine-activated killer T-cell-originated protein kinase	PBK	P55196-T1081	P55196	AFAD	1081	T	AAELMTRTSSVVTLE	FALSE	FALSE	0.5284563795520494	FALSE	S/T	S/T	0.0811257	0.697	0.282	0.041	0.041
Q96KB5	Lymphokine-activated killer T-cell-originated protein kinase	PBK	P55196-T1194	P55196	AFAD	1194	T	SAYASGTTAKITSVS	FALSE	FALSE	0.5125552965673046	FALSE	S/T	S/T	0.0687611	0.697	0.282	0.041	0.041
Q96KB5	Lymphokine-activated killer T-cell-originated protein kinase	PBK	P55196-T1198	P55196	AFAD	1198	T	SGTTAKITSVSTGNL	FALSE	FALSE	0.516431269956516	FALSE	S/T	S/T	0.0568836	0.697	0.282	0.041	0.041
Q96KB5	Lymphokine-activated killer T-cell-originated protein kinase	PBK	P55196-T1202	P55196	AFAD	1202	T	AKITSVSTGNLCTEE	FALSE	FALSE	0.6870703762025333	FALSE	S/T	S/T	0.688522	0.697	0.282	0.041	0.041
Q96KB5	Lymphokine-activated killer T-cell-originated protein kinase	PBK	P55196-T1458	P55196	AFAD	1458	T	PAPFSPLTAQQMKPE	FALSE	FALSE	0.5794340170719517	FALSE	S/T	S/T	0.219349	0.697	0.282	0.041	0.041
Q96KB5	Lymphokine-activated killer T-cell-originated protein kinase	PBK	P55198-T433	P55198	AF17	433	T	DYKSPHVTGSGASAG	FALSE	FALSE	0.5200637289647982	FALSE	S/T	S/T	0.896498	1	0.177	0.041	0.041
Q96KB5	Lymphokine-activated killer T-cell-originated protein kinase	PBK	P55199-T170	P55199	ELL	170	T	RKPAPGATDAVPSRK	FALSE	FALSE	0.5058707889724118	FALSE	S/T	S/T	0.674171	0.697	0.171	0.041	0.041
Q96KB5	Lymphokine-activated killer T-cell-originated protein kinase	PBK	P55209-T64	P55209	NP1L1	64	T	DGLVETPTGYIESLP	FALSE	FALSE	0.5734781609719048	FALSE	S/T	S/T	0.495762	1	0.195	0.053	0.08750000000000001
Q96KB5	Lymphokine-activated killer T-cell-originated protein kinase	PBK	P55211-T208	P55211	CASP9	208	T	VEVKGDLTAKKMVLA	FALSE	FALSE	0.5191963915793916	FALSE	S/T	S/T	0.137826	0.396	0.42	0.041	0.041
Q96KB5	Lymphokine-activated killer T-cell-originated protein kinase	PBK	P55211-T301	P55211	CASP9	301	T	HGFEVASTSPEDESP	FALSE	FALSE	0.5229899477956695	FALSE	S/T	S/T	0.162275	0.396	0.42	0.041	0.041
Q96KB5	Lymphokine-activated killer T-cell-originated protein kinase	PBK	P55317-T317	P55317	FOXA1	317	T	HRGVHGKTGQLEGAP	FALSE	FALSE	0.6428176491070464	FALSE	S/T	S/T	0.289346	1	0.216	0.064	0.113
Q96KB5	Lymphokine-activated killer T-cell-originated protein kinase	PBK	P55317-T341	P55317	FOXA1	341	T	TLDHSGATATGGASE	FALSE	FALSE	0.5600201277166948	FALSE	S/T	S/T	0.0960908	1	0.216	0.064	0.113
Q96KB5	Lymphokine-activated killer T-cell-originated protein kinase	PBK	P55317-T343	P55317	FOXA1	343	T	DHSGATATGGASELK	FALSE	FALSE	0.6428176491070464	FALSE	S/T	S/T	0.267587	1	0.216	0.064	0.113
Q96KB5	Lymphokine-activated killer T-cell-originated protein kinase	PBK	P55317-T356	P55317	FOXA1	356	T	LKTPASSTAPPISSG	FALSE	FALSE	0.6267529366021825	FALSE	S/T	S/T	0.220717	1	0.216	0.064	0.113
Q96KB5	Lymphokine-activated killer T-cell-originated protein kinase	PBK	P55789-T79	P55789	ALR	79	T	RACVDFKTWMRTQQK	FALSE	FALSE	0.5921517700327115	FALSE	S/T	S/T	0.0297704	0.694	0.33	0.041	0.041
Q96KB5	Lymphokine-activated killer T-cell-originated protein kinase	PBK	P55789-T83	P55789	ALR	83	T	DFKTWMRTQQKRDTK	FALSE	FALSE	0.501785555003523	FALSE	S/T	S/T	0.00356319	0.694	0.33	0.041	0.041
Q96KB5	Lymphokine-activated killer T-cell-originated protein kinase	PBK	P55809-T86	P55809	SCOT1	86	T	KTGVKGLTAVSNNAG	FALSE	FALSE	0.5068272417407654	FALSE	S/T	S/T	0.627227	0.694	0.181	0.041	0.041
Q96KB5	Lymphokine-activated killer T-cell-originated protein kinase	PBK	P55916-T270	P55916	UCP3	270	T	MVAQEGPTAFYKGFT	FALSE	FALSE	0.5106753569619276	FALSE	S/T	S/T	0.433247	0.694	0.189	0.041	0.041
Q96KB5	Lymphokine-activated killer T-cell-originated protein kinase	PBK	P55957-T59	P55957	BID	59	T	EGYDELQTDGNRSSH	FALSE	FALSE	0.6567438316648272	FALSE	S/T	S/T	0.259507	0.694	0.296	0.041	0.041
Q96KB5	Lymphokine-activated killer T-cell-originated protein kinase	PBK	P56192-T833	P56192	SYMC	833	T	PKPAVVETVTTAKPQ	FALSE	FALSE	0.5112529652248842	FALSE	S/T	S/T	0.561769	0.616	0.209	0.041	0.041
Q96KB5	Lymphokine-activated killer T-cell-originated protein kinase	PBK	P56211-T22	P56211	ARP19	22	T	KEMEDKVTSPEKAEE	FALSE	FALSE	0.5599605669423194	FALSE	S/T	S/T	0.00642692	0.697	0.435	0.041	0.041
Q96KB5	Lymphokine-activated killer T-cell-originated protein kinase	PBK	P56211-T79	P56211	ARP19	79	T	MKNKQLPTAAPDKTE	FALSE	FALSE	0.8197855308573095	FALSE	S/T	S/T	0.589717	0.697	0.435	0.041	0.041
Q96KB5	Lymphokine-activated killer T-cell-originated protein kinase	PBK	P56270-T213	P56270	MAZ	213	T	RRHEAIHTGAKAGRV	FALSE	FALSE	0.5170787900908681	FALSE	S/T	S/T	0.999296	1	0.279	0.041	0.041
Q96KB5	Lymphokine-activated killer T-cell-originated protein kinase	PBK	P56279-T65	P56279	TCL1A	65	T	LGRPMTPTQIGPSLL	FALSE	FALSE	0.5128942290524134	FALSE	S/T	S/T	0.0145664	0.697	0.316	0.041	0.041
Q96KB5	Lymphokine-activated killer T-cell-originated protein kinase	PBK	P56282-T112	P56282	DPOE2	112	T	KFLPLLMTNHPAPNL	FALSE	FALSE	0.7938345561725889	FALSE	S/T	S/T	0.346869	0.871	0.237	0.393	0.041
Q96KB5	Lymphokine-activated killer T-cell-originated protein kinase	PBK	P56282-Y467	P56282	DPOE2	467	Y	PVYWAYDYALRVYPV	FALSE	FALSE	0.5021962415021443	FALSE	S/T	Y	1.23336e-6	0.871	0.237	0.393	0.041
Q96KB5	Lymphokine-activated killer T-cell-originated protein kinase	PBK	P56373-T134	P56373	P2RX3	134	T	LPGGGILTGRCVNYS	FALSE	FALSE	0.5709796741511551	FALSE	S/T	S/T	0.658919	0.643	0.26	0.041	0.041
Q96KB5	Lymphokine-activated killer T-cell-originated protein kinase	PBK	P56373-T196	P56373	P2RX3	196	T	GNLLPNLTARDMKTC	FALSE	FALSE	0.5709796741511551	FALSE	S/T	S/T	0.653001	0.643	0.26	0.041	0.041
Q96KB5	Lymphokine-activated killer T-cell-originated protein kinase	PBK	P56470-T207	P56470	LEG4	207	T	GGLTARRTIIIKGYV	FALSE	FALSE	0.5685985733244349	FALSE	S/T	S/T	0.653735	0.34	0.373	0.041	0.041
Q96KB5	Lymphokine-activated killer T-cell-originated protein kinase	PBK	P56715-T201	P56715	RP1	201	T	PVVKLYATDGRRVPS	FALSE	FALSE	0.5717108010369322	FALSE	S/T	S/T	0.404184	0.338	0.304	0.041	0.041
Q96KB5	Lymphokine-activated killer T-cell-originated protein kinase	PBK	P56817-T47	P56817	BACE1	47	T	GLRLPRETDEEPEEP	FALSE	FALSE	0.5845390784235382	FALSE	S/T	S/T	0.072112	0.643	0.32	0.041	0.041
Q96KB5	Lymphokine-activated killer T-cell-originated protein kinase	PBK	P56945-T432	P56945	BCAR1	432	T	KRLSASSTGSTRSSQ	FALSE	FALSE	0.630994467775678	FALSE	S/T	S/T	0.669625	0.396	0.358	0.041	0.041
Q96KB5	Lymphokine-activated killer T-cell-originated protein kinase	PBK	P56945-T644	P56945	BCAR1	644	T	LPSPPKFTSQDSPDG	FALSE	FALSE	0.5207738172568349	FALSE	S/T	S/T	0.210331	0.396	0.358	0.041	0.041
Q96KB5	Lymphokine-activated killer T-cell-originated protein kinase	PBK	P57058-Y378	P57058	HUNK	378	Y	ACHILAIYFLLNKKL	FALSE	FALSE	0.5862836146283075	TRUE	S/T	Y	1.54795e-9	1	0.544	0.051	0.08800000000000001
Q96KB5	Lymphokine-activated killer T-cell-originated protein kinase	PBK	P57086-T11	P57086	SCND1	11	T	TEPILAATGSPAAVP	FALSE	FALSE	0.5734163705402542	FALSE	S/T	S/T	0.752813	1	0.191	0.041	0.041
Q96KB5	Lymphokine-activated killer T-cell-originated protein kinase	PBK	P57086-T178	P57086	SCND1	178	T	RRTDVRITG______	FALSE	FALSE	0.558386183953886	FALSE	S/T	S/T	0.831665	1	0.191	0.041	0.041
Q96KB5	Lymphokine-activated killer T-cell-originated protein kinase	PBK	P57088-T25	P57088	TMM33	25	T	MMTNKLDTAMWLSRL	FALSE	FALSE	0.6095411753715725	FALSE	S/T	S/T	0.789458	0.721	0.228	0.041	0.041
Q96KB5	Lymphokine-activated killer T-cell-originated protein kinase	PBK	P57682-T285	P57682	KLF3	285	T	KAHRRTHTGEKPYKC	FALSE	FALSE	0.5171703131687019	FALSE	S/T	S/T	0.998879	0.697	0.161	0.041	0.041
Q96KB5	Lymphokine-activated killer T-cell-originated protein kinase	PBK	P57721-T159	P57721	PCBP3	159	T	IKEIRESTGAQVQVA	FALSE	FALSE	0.540879451666971	FALSE	S/T	S/T	0.898118	1	0.213	0.041	0.041
Q96KB5	Lymphokine-activated killer T-cell-originated protein kinase	PBK	P57721-T344	P57721	PCBP3	344	T	SERQITITGTPANIS	FALSE	FALSE	0.516946371519788	FALSE	S/T	S/T	0.634966	1	0.213	0.041	0.041
Q96KB5	Lymphokine-activated killer T-cell-originated protein kinase	PBK	P57729-T23	P57729	RAB38	23	T	GDLGVGKTSIIKRYV	FALSE	FALSE	0.5908535653849142	FALSE	S/T	S/T	0.0544724	0.694	0.311	0.041	0.041
Q96KB5	Lymphokine-activated killer T-cell-originated protein kinase	PBK	P57740-T22	P57740	NU107	22	T	REAEVTRTARKQSAQ	FALSE	FALSE	0.8386110826525148	FALSE	S/T	S/T	0.434074	0.721	0.219	0.106	0.041
Q96KB5	Lymphokine-activated killer T-cell-originated protein kinase	PBK	P57740-T66	P57740	NU107	66	T	FRQPFTPTSRSLLRQ	FALSE	FALSE	0.7895806745709629	FALSE	S/T	S/T	0.245478	0.721	0.219	0.106	0.041
Q96KB5	Lymphokine-activated killer T-cell-originated protein kinase	PBK	P57740-T82	P57740	NU107	82	T	DISCILGTGGKSPRL	FALSE	FALSE	0.8477104276801568	FALSE	S/T	S/T	0.855277	0.721	0.219	0.106	0.041
Q96KB5	Lymphokine-activated killer T-cell-originated protein kinase	PBK	P57740-T251	P57740	NU107	251	T	AVNASEKTVVEALFQ	FALSE	FALSE	0.6630396272686184	FALSE	S/T	S/T	0.0561762	0.721	0.219	0.106	0.041
Q96KB5	Lymphokine-activated killer T-cell-originated protein kinase	PBK	P57772-T30	P57772	SELB	30	T	LARALSTTASTAAFD	FALSE	FALSE	0.5461522905869959	FALSE	S/T	S/T	0.881141	1	0.196	0.041	0.041
Q96KB5	Lymphokine-activated killer T-cell-originated protein kinase	PBK	P57772-T498	P57772	SELB	498	T	RSLFKKETNIQLFVG	FALSE	FALSE	0.549881592476151	FALSE	S/T	S/T	0.933805	1	0.196	0.041	0.041
Q96KB5	Lymphokine-activated killer T-cell-originated protein kinase	PBK	P57772-T512	P57772	SELB	512	T	GLKVHLSTGELGIID	FALSE	FALSE	0.5491616476008548	FALSE	S/T	S/T	0.98351	1	0.196	0.041	0.041
Q96KB5	Lymphokine-activated killer T-cell-originated protein kinase	PBK	P57789-T85	P57789	KCNKA	85	T	VVVVYLVTGGLVFRA	FALSE	FALSE	0.5300915762428035	FALSE	S/T	S/T	0.787266	0.177	0.299	0.041	0.041
Q96KB5	Lymphokine-activated killer T-cell-originated protein kinase	PBK	P58107-T689	P58107	EPIPL	689	T	LSAERAVTGYTDPYT	FALSE	FALSE	0.5585649363485401	FALSE	S/T	S/T	0.599131	0.697	0.21	0.041	0.041
Q96KB5	Lymphokine-activated killer T-cell-originated protein kinase	PBK	P58107-T726	P58107	EPIPL	726	T	LLEAQIATGGVIDPV	FALSE	FALSE	0.5743328277309818	FALSE	S/T	S/T	0.798427	0.697	0.21	0.041	0.041
Q96KB5	Lymphokine-activated killer T-cell-originated protein kinase	PBK	P58107-T1273	P58107	EPIPL	1273	T	VRDGLLPTGLGQRLL	FALSE	FALSE	0.5709911610643152	FALSE	S/T	S/T	0.830796	0.697	0.21	0.041	0.041
Q96KB5	Lymphokine-activated killer T-cell-originated protein kinase	PBK	P58107-T2223	P58107	EPIPL	2223	T	VKRYLEGTSCIAGVL	FALSE	FALSE	0.5254600223435801	FALSE	S/T	S/T	0.55695	0.697	0.21	0.041	0.041
Q96KB5	Lymphokine-activated killer T-cell-originated protein kinase	PBK	P58107-T2345	P58107	EPIPL	2345	T	LLEAQIATGGVIDPV	FALSE	FALSE	0.5743328277309818	FALSE	S/T	S/T	0.798427	0.697	0.21	0.041	0.041
Q96KB5	Lymphokine-activated killer T-cell-originated protein kinase	PBK	P58107-T2759	P58107	EPIPL	2759	T	VKRYLEGTSCIAGVL	FALSE	FALSE	0.5254600223435801	FALSE	S/T	S/T	0.55695	0.697	0.21	0.041	0.041
Q96KB5	Lymphokine-activated killer T-cell-originated protein kinase	PBK	P58107-T2881	P58107	EPIPL	2881	T	LLEAQIATGGVIDPV	FALSE	FALSE	0.5743328277309818	FALSE	S/T	S/T	0.798427	0.697	0.21	0.041	0.041
Q96KB5	Lymphokine-activated killer T-cell-originated protein kinase	PBK	P58107-T3290	P58107	EPIPL	3290	T	VKRYLEGTSCIAGVL	FALSE	FALSE	0.5254600223435801	FALSE	S/T	S/T	0.55695	0.697	0.21	0.041	0.041
Q96KB5	Lymphokine-activated killer T-cell-originated protein kinase	PBK	P58107-T3412	P58107	EPIPL	3412	T	LLEAQIATGGVIDPV	FALSE	FALSE	0.5743328277309818	FALSE	S/T	S/T	0.798427	0.697	0.21	0.041	0.041
Q96KB5	Lymphokine-activated killer T-cell-originated protein kinase	PBK	P58107-T3824	P58107	EPIPL	3824	T	VKRYLEGTSCIAGVL	FALSE	FALSE	0.5254600223435801	FALSE	S/T	S/T	0.55695	0.697	0.21	0.041	0.041
Q96KB5	Lymphokine-activated killer T-cell-originated protein kinase	PBK	P58107-T3946	P58107	EPIPL	3946	T	LLEAQIATGGVIDPV	FALSE	FALSE	0.5743328277309818	FALSE	S/T	S/T	0.798427	0.697	0.21	0.041	0.041
Q96KB5	Lymphokine-activated killer T-cell-originated protein kinase	PBK	P58107-T4358	P58107	EPIPL	4358	T	VKRYLEGTSCIAGVL	FALSE	FALSE	0.5254600223435801	FALSE	S/T	S/T	0.55695	0.697	0.21	0.041	0.041
Q96KB5	Lymphokine-activated killer T-cell-originated protein kinase	PBK	P58107-T4480	P58107	EPIPL	4480	T	LLEAQIATGGVIDPV	FALSE	FALSE	0.5743328277309818	FALSE	S/T	S/T	0.798427	0.697	0.21	0.041	0.041
Q96KB5	Lymphokine-activated killer T-cell-originated protein kinase	PBK	P58107-T4891	P58107	EPIPL	4891	T	VKRYLEGTSCIAGVL	FALSE	FALSE	0.5254600223435801	FALSE	S/T	S/T	0.55695	0.697	0.21	0.041	0.041
Q96KB5	Lymphokine-activated killer T-cell-originated protein kinase	PBK	P58107-T5013	P58107	EPIPL	5013	T	LLEAQIATGGVIDPV	FALSE	FALSE	0.5743328277309818	FALSE	S/T	S/T	0.798427	0.697	0.21	0.041	0.041
Q96KB5	Lymphokine-activated killer T-cell-originated protein kinase	PBK	P58294-T23	P58294	PROK1	23	T	VSDCAVITGACERDV	FALSE	FALSE	0.5149153973983407	FALSE	S/T	S/T	0.776127	0.268	0.397	0.041	0.041
Q96KB5	Lymphokine-activated killer T-cell-originated protein kinase	PBK	P58317-T167	P58317	ZN121	167	T	NSHMRTHTGEKPYEC	FALSE	FALSE	0.5470877299975452	FALSE	S/T	S/T	0.995411	1	0.211	0.041	0.041
Q96KB5	Lymphokine-activated killer T-cell-originated protein kinase	PBK	P58317-T223	P58317	ZN121	223	T	TKHVRIHTGEKPYEC	FALSE	FALSE	0.5455806129061367	FALSE	S/T	S/T	0.999485	1	0.211	0.041	0.041
Q96KB5	Lymphokine-activated killer T-cell-originated protein kinase	PBK	P58317-T279	P58317	ZN121	279	T	KNHFRIHTGIKPYKC	FALSE	FALSE	0.5404129644320382	FALSE	S/T	S/T	0.999631	1	0.211	0.041	0.041
Q96KB5	Lymphokine-activated killer T-cell-originated protein kinase	PBK	P58317-T307	P58317	ZN121	307	T	HNHVKIHTGEKPYEC	FALSE	FALSE	0.5455806129061367	FALSE	S/T	S/T	0.999474	1	0.211	0.041	0.041
Q96KB5	Lymphokine-activated killer T-cell-originated protein kinase	PBK	P58317-T335	P58317	ZN121	335	T	IEHIRTHTGEKPYIC	FALSE	FALSE	0.5479660769948516	FALSE	S/T	S/T	0.9985	1	0.211	0.041	0.041
Q96KB5	Lymphokine-activated killer T-cell-originated protein kinase	PBK	P58317-T363	P58317	ZN121	363	T	QKHVRIHTGEKPYIC	FALSE	FALSE	0.545855338180862	FALSE	S/T	S/T	0.999391	1	0.211	0.041	0.041
Q96KB5	Lymphokine-activated killer T-cell-originated protein kinase	PBK	P59190-T64	P59190	RAB15	64	T	VRIQIWDTAGQERYQ	FALSE	FALSE	0.5172298225203443	FALSE	S/T	S/T	0.665614	0.643	0.207	0.041	0.041
Q96KB5	Lymphokine-activated killer T-cell-originated protein kinase	PBK	P59768-T6	P59768	GBG2	6	T	__MASNNTASIAQAR	FALSE	FALSE	0.5256133323350718	FALSE	S/T	S/T	0.455134	0.301	0.316	0.041	0.041
Q96KB5	Lymphokine-activated killer T-cell-originated protein kinase	PBK	P59923-T704	P59923	ZN445	704	T	VDHQRIHTGEKPYQC	FALSE	FALSE	0.596656448240416	FALSE	S/T	S/T	0.999631	1	0.223	0.041	0.041
Q96KB5	Lymphokine-activated killer T-cell-originated protein kinase	PBK	P59923-T785	P59923	ZN445	785	T	LIHQRVHTGEKPYKC	FALSE	FALSE	0.6028385894681376	FALSE	S/T	S/T	0.999433	1	0.223	0.041	0.041
Q96KB5	Lymphokine-activated killer T-cell-originated protein kinase	PBK	P60468-T52	P60468	SC61B	52	T	GRTTSAGTGGMWRFY	FALSE	FALSE	0.5035166072106583	FALSE	S/T	S/T	0.57201	0.643	0.196	0.041	0.041
Q96KB5	Lymphokine-activated killer T-cell-originated protein kinase	PBK	P60484-S113	P60484	PTEN	113	S	EDLDQWLSEDDNHVA	FALSE	FALSE	0.7160687997964515	FALSE	S/T	S/T	4.31431e-6	1	0.284	0.041	0.239
Q96KB5	Lymphokine-activated killer T-cell-originated protein kinase	PBK	P60484-S179	P60484	PTEN	179	S	RRYVYYYSYLLKNHL	FALSE	FALSE	0.7160679025574953	FALSE	S/T	S/T	5.78637e-7	1	0.284	0.041	0.239
Q96KB5	Lymphokine-activated killer T-cell-originated protein kinase	PBK	P60484-S227	P60484	PTEN	227	S	LKVKIYSSNSGPTRR	FALSE	FALSE	0.7571557968014235	FALSE	S/T	S/T	5.85231e-4	1	0.284	0.041	0.239
Q96KB5	Lymphokine-activated killer T-cell-originated protein kinase	PBK	P60484-S229	P60484	PTEN	229	S	VKIYSSNSGPTRRED	FALSE	FALSE	0.7601806164338033	FALSE	S/T	S/T	0.00282975	1	0.284	0.041	0.239
Q96KB5	Lymphokine-activated killer T-cell-originated protein kinase	PBK	P60484-S294	P60484	PTEN	294	S	SEKVENGSLCDQEID	FALSE	FALSE	0.715639331128924	FALSE	S/T	S/T	7.34989e-7	1	0.284	0.041	0.239
Q96KB5	Lymphokine-activated killer T-cell-originated protein kinase	PBK	P60484-S302	P60484	PTEN	302	S	LCDQEIDSICSIERA	FALSE	FALSE	0.7029445131755775	FALSE	S/T	S/T	6.6654e-6	1	0.284	0.041	0.239
Q96KB5	Lymphokine-activated killer T-cell-originated protein kinase	PBK	P60484-S362	P60484	PTEN	362	S	SNPEASSSTSVTPDV	FALSE	FALSE	0.6965445131755774	FALSE	S/T	S/T	7.99493e-6	1	0.284	0.041	0.239
Q96KB5	Lymphokine-activated killer T-cell-originated protein kinase	PBK	P60484-S370	P60484	PTEN	370	S	TSVTPDVSDNEPDHY	FALSE	FALSE	0.712433395288606	FALSE	S/T	S/T	3.3784e-5	1	0.284	0.041	0.239
Q96KB5	Lymphokine-activated killer T-cell-originated protein kinase	PBK	P60484-S380	P60484	PTEN	380	S	EPDHYRYSDTTDSDP	FALSE	FALSE	0.7133897404411473	FALSE	S/T	S/T	2.04829e-5	1	0.284	0.041	0.239
Q96KB5	Lymphokine-activated killer T-cell-originated protein kinase	PBK	P60484-S385	P60484	PTEN	385	S	RYSDTTDSDPENEPF	FALSE	FALSE	0.7165561250204111	FALSE	S/T	S/T	7.23649e-5	1	0.284	0.041	0.239
Q96KB5	Lymphokine-activated killer T-cell-originated protein kinase	PBK	P60484-T232	P60484	PTEN	232	T	YSSNSGPTRREDKFM	FALSE	FALSE	0.7546891805090713	FALSE	S/T	S/T	2.20055e-4	1	0.284	0.041	0.239
Q96KB5	Lymphokine-activated killer T-cell-originated protein kinase	PBK	P60484-T319	P60484	PTEN	319	T	DKEYLVLTLTKNDLD	FALSE	FALSE	0.8430441097629153	FALSE	S/T	S/T	0.0254355	1	0.284	0.041	0.239
Q96KB5	Lymphokine-activated killer T-cell-originated protein kinase	PBK	P60484-T321	P60484	PTEN	321	T	EYLVLTLTKNDLDKA	FALSE	FALSE	0.8514901295592837	FALSE	S/T	S/T	0.0324086	1	0.284	0.041	0.239
Q96KB5	Lymphokine-activated killer T-cell-originated protein kinase	PBK	P60484-T366	P60484	PTEN	366	T	ASSSTSVTPDVSDNE	FALSE	FALSE	0.7505645773344681	FALSE	S/T	S/T	1.49119e-4	1	0.284	0.041	0.239
Q96KB5	Lymphokine-activated killer T-cell-originated protein kinase	PBK	P60484-T382	P60484	PTEN	382	T	DHYRYSDTTDSDPEN	FALSE	FALSE	0.8039849072761817	FALSE	S/T	S/T	0.0149435	1	0.284	0.041	0.239
Q96KB5	Lymphokine-activated killer T-cell-originated protein kinase	PBK	P60484-T383	P60484	PTEN	383	T	HYRYSDTTDSDPENE	FALSE	FALSE	0.8793210747979932	FALSE	S/T	S/T	0.343504	1	0.284	0.041	0.239
Q96KB5	Lymphokine-activated killer T-cell-originated protein kinase	PBK	P60484-T398	P60484	PTEN	398	T	PFDEDQHTQITKV__	FALSE	FALSE	0.8039849072761817	FALSE	S/T	S/T	0.0154865	1	0.284	0.041	0.239
Q96KB5	Lymphokine-activated killer T-cell-originated protein kinase	PBK	P60484-T401	P60484	PTEN	401	T	EDQHTQITKV_____	FALSE	FALSE	0.790276827769325	FALSE	S/T	S/T	0.00840624	1	0.284	0.041	0.239
Q96KB5	Lymphokine-activated killer T-cell-originated protein kinase	PBK	P60484-Y27	P60484	PTEN	27	Y	GFDLDLTYIYPNIIA	FALSE	FALSE	0.6711628569440213	FALSE	S/T	Y	4.87723e-8	1	0.284	0.041	0.239
Q96KB5	Lymphokine-activated killer T-cell-originated protein kinase	PBK	P60484-Y46	P60484	PTEN	46	Y	AERLEGVYRNNIDDV	FALSE	FALSE	0.6003800621522194	FALSE	S/T	Y	1.37857e-11	1	0.284	0.041	0.239
Q96KB5	Lymphokine-activated killer T-cell-originated protein kinase	PBK	P60484-Y68	P60484	PTEN	68	Y	HKNHYKIYNLCAERH	FALSE	FALSE	0.6883607989844941	FALSE	S/T	Y	2.00467e-6	1	0.284	0.041	0.239
Q96KB5	Lymphokine-activated killer T-cell-originated protein kinase	PBK	P60484-Y138	P60484	PTEN	138	Y	TGVMICAYLLHRGKF	FALSE	FALSE	0.6686718516530159	FALSE	S/T	Y	7.30419e-8	1	0.284	0.041	0.239
Q96KB5	Lymphokine-activated killer T-cell-originated protein kinase	PBK	P60484-Y155	P60484	PTEN	155	Y	AQEALDFYGEVRTRD	FALSE	FALSE	0.6893057465525898	FALSE	S/T	Y	5.6181e-5	1	0.284	0.041	0.239
Q96KB5	Lymphokine-activated killer T-cell-originated protein kinase	PBK	P60484-Y174	P60484	PTEN	174	Y	TIPSQRRYVYYYSYL	FALSE	FALSE	0.6670718516530159	FALSE	S/T	Y	1.02728e-7	1	0.284	0.041	0.239
Q96KB5	Lymphokine-activated killer T-cell-originated protein kinase	PBK	P60484-Y176	P60484	PTEN	176	Y	PSQRRYVYYYSYLLK	FALSE	FALSE	0.6542619191721156	FALSE	S/T	Y	3.96794e-9	1	0.284	0.041	0.239
Q96KB5	Lymphokine-activated killer T-cell-originated protein kinase	PBK	P60484-Y177	P60484	PTEN	177	Y	SQRRYVYYYSYLLKN	FALSE	FALSE	0.6542619191721156	FALSE	S/T	Y	3.85703e-9	1	0.284	0.041	0.239
Q96KB5	Lymphokine-activated killer T-cell-originated protein kinase	PBK	P60484-Y178	P60484	PTEN	178	Y	QRRYVYYYSYLLKNH	FALSE	FALSE	0.6850411839589968	FALSE	S/T	Y	3.47004e-7	1	0.284	0.041	0.239
Q96KB5	Lymphokine-activated killer T-cell-originated protein kinase	PBK	P60484-Y180	P60484	PTEN	180	Y	RYVYYYSYLLKNHLD	FALSE	FALSE	0.6638537660349303	FALSE	S/T	Y	1.22531e-8	1	0.284	0.041	0.239
Q96KB5	Lymphokine-activated killer T-cell-originated protein kinase	PBK	P60484-Y240	P60484	PTEN	240	Y	RREDKFMYFEFPQPL	FALSE	FALSE	0.6850411839589968	FALSE	S/T	Y	3.62659e-7	1	0.284	0.041	0.239
Q96KB5	Lymphokine-activated killer T-cell-originated protein kinase	PBK	P60484-Y315	P60484	PTEN	315	Y	RADNDKEYLVLTLTK	FALSE	FALSE	0.6658537660349303	FALSE	S/T	Y	9.38044e-9	1	0.284	0.041	0.239
Q96KB5	Lymphokine-activated killer T-cell-originated protein kinase	PBK	P60484-Y336	P60484	PTEN	336	Y	NKDKANRYFSPNFKV	FALSE	FALSE	0.6661394803206446	FALSE	S/T	Y	1.6462e-8	1	0.284	0.041	0.239
Q96KB5	Lymphokine-activated killer T-cell-originated protein kinase	PBK	P60484-Y377	P60484	PTEN	377	Y	SDNEPDHYRYSDTTD	FALSE	FALSE	0.610145624609086	FALSE	S/T	Y	1.27827e-10	1	0.284	0.041	0.239
Q96KB5	Lymphokine-activated killer T-cell-originated protein kinase	PBK	P60709-T77	P60709	ACTB	77	T	PIEHGIVTNWDDMEK	FALSE	FALSE	0.5309552798323564	FALSE	S/T	S/T	0.74488	1	0.246	0.041	0.041
Q96KB5	Lymphokine-activated killer T-cell-originated protein kinase	PBK	P60709-T89	P60709	ACTB	89	T	MEKIWHHTFYNELRV	FALSE	FALSE	0.5335493837676368	FALSE	S/T	S/T	0.713264	1	0.246	0.041	0.041
Q96KB5	Lymphokine-activated killer T-cell-originated protein kinase	PBK	P60709-T106	P60709	ACTB	106	T	EEHPVLLTEAPLNPK	FALSE	FALSE	0.5228441832354427	FALSE	S/T	S/T	0.847669	1	0.246	0.041	0.041
Q96KB5	Lymphokine-activated killer T-cell-originated protein kinase	PBK	P60709-T162	P60709	ACTB	162	T	SGDGVTHTVPIYEGY	FALSE	FALSE	0.5334578695329044	FALSE	S/T	S/T	0.904121	1	0.246	0.041	0.041
Q96KB5	Lymphokine-activated killer T-cell-originated protein kinase	PBK	P60709-T186	P60709	ACTB	186	T	DLAGRDLTDYLMKIL	FALSE	FALSE	0.5359507550468134	FALSE	S/T	S/T	0.990347	1	0.246	0.041	0.041
Q96KB5	Lymphokine-activated killer T-cell-originated protein kinase	PBK	P60709-T194	P60709	ACTB	194	T	DYLMKILTERGYSFT	FALSE	FALSE	0.5328633295225367	FALSE	S/T	S/T	0.869306	1	0.246	0.041	0.041
Q96KB5	Lymphokine-activated killer T-cell-originated protein kinase	PBK	P60709-T201	P60709	ACTB	201	T	TERGYSFTTTAEREI	FALSE	FALSE	0.5255941940664443	FALSE	S/T	S/T	0.862193	1	0.246	0.041	0.041
Q96KB5	Lymphokine-activated killer T-cell-originated protein kinase	PBK	P60709-T202	P60709	ACTB	202	T	ERGYSFTTTAEREIV	FALSE	FALSE	0.5228441832354427	FALSE	S/T	S/T	0.849921	1	0.246	0.041	0.041
Q96KB5	Lymphokine-activated killer T-cell-originated protein kinase	PBK	P60709-T203	P60709	ACTB	203	T	RGYSFTTTAEREIVR	FALSE	FALSE	0.5430223857876162	FALSE	S/T	S/T	0.996202	1	0.246	0.041	0.041
Q96KB5	Lymphokine-activated killer T-cell-originated protein kinase	PBK	P60709-T229	P60709	ACTB	229	T	DFEQEMATAASSSSL	FALSE	FALSE	0.5441533480693742	FALSE	S/T	S/T	0.985366	1	0.246	0.041	0.041
Q96KB5	Lymphokine-activated killer T-cell-originated protein kinase	PBK	P60709-T249	P60709	ACTB	249	T	LPDGQVITIGNERFR	FALSE	FALSE	0.5349298401476343	FALSE	S/T	S/T	0.915255	1	0.246	0.041	0.041
Q96KB5	Lymphokine-activated killer T-cell-originated protein kinase	PBK	P60709-T297	P60709	ACTB	297	T	RKDLYANTVLSGGTT	FALSE	FALSE	0.539038384764368	FALSE	S/T	S/T	0.976715	1	0.246	0.041	0.041
Q96KB5	Lymphokine-activated killer T-cell-originated protein kinase	PBK	P60709-T303	P60709	ACTB	303	T	NTVLSGGTTMYPGIA	FALSE	FALSE	0.5397795576014519	FALSE	S/T	S/T	0.935071	1	0.246	0.041	0.041
Q96KB5	Lymphokine-activated killer T-cell-originated protein kinase	PBK	P60709-T318	P60709	ACTB	318	T	DRMQKEITALAPSTM	FALSE	FALSE	0.535351500961524	FALSE	S/T	S/T	0.998707	1	0.246	0.041	0.041
Q96KB5	Lymphokine-activated killer T-cell-originated protein kinase	PBK	P60763-T161	P60763	RAC3	161	T	YLECSALTQRGLKTV	FALSE	FALSE	0.5638489593882019	FALSE	S/T	S/T	0.0020162	0.871	0.302	0.05849999999999999	0.1005
Q96KB5	Lymphokine-activated killer T-cell-originated protein kinase	PBK	P60763-T167	P60763	RAC3	167	T	LTQRGLKTVFDEAIR	FALSE	FALSE	0.560961520081054	FALSE	S/T	S/T	0.0109065	0.871	0.302	0.05849999999999999	0.1005
Q96KB5	Lymphokine-activated killer T-cell-originated protein kinase	PBK	P60866-T6	P60866	RS20	6	T	__MAFKDTGKTPVEP	FALSE	FALSE	0.5816932183189455	FALSE	S/T	S/T	0.767962	0.697	0.199	0.041	0.041
Q96KB5	Lymphokine-activated killer T-cell-originated protein kinase	PBK	P60893-T25	P60893	GPR85	25	T	LTAFLKLTSLGFIIG	FALSE	FALSE	0.7253433625588208	FALSE	S/T	S/T	0.142258	0.643	0.391	0.041	0.041
Q96KB5	Lymphokine-activated killer T-cell-originated protein kinase	PBK	P60900-S5	P60900	PSA6	5	S	___MSRGSSAGFDRH	FALSE	FALSE	0.5317212639364051	FALSE	S/T	S/T	4.88933e-6	1	0.465	0.053	0.054
Q96KB5	Lymphokine-activated killer T-cell-originated protein kinase	PBK	P60900-S6	P60900	PSA6	6	S	__MSRGSSAGFDRHI	FALSE	FALSE	0.5294355496506907	FALSE	S/T	S/T	5.16553e-6	1	0.465	0.053	0.054
Q96KB5	Lymphokine-activated killer T-cell-originated protein kinase	PBK	P60900-S17	P60900	PSA6	17	S	DRHITIFSPEGRLYQ	FALSE	FALSE	0.5489978945912445	FALSE	S/T	S/T	3.30555e-7	1	0.465	0.053	0.054
Q96KB5	Lymphokine-activated killer T-cell-originated protein kinase	PBK	P60900-S63	P60900	PSA6	63	S	VPDKLLDSSTVTHLF	FALSE	FALSE	0.532866833383696	FALSE	S/T	S/T	9.54195e-6	1	0.465	0.053	0.054
Q96KB5	Lymphokine-activated killer T-cell-originated protein kinase	PBK	P60900-S64	P60900	PSA6	64	S	PDKLLDSSTVTHLFK	FALSE	FALSE	0.5398949338784745	FALSE	S/T	S/T	1.21448e-5	1	0.465	0.053	0.054
Q96KB5	Lymphokine-activated killer T-cell-originated protein kinase	PBK	P60900-S177	P60900	PSA6	177	S	VKQTESTSFLEKKVK	FALSE	FALSE	0.5503312279245778	FALSE	S/T	S/T	2.59982e-7	1	0.465	0.053	0.054
Q96KB5	Lymphokine-activated killer T-cell-originated protein kinase	PBK	P60900-S213	P60900	PSA6	213	S	LSIDFKPSEIEVGVV	FALSE	FALSE	0.5400761332695317	FALSE	S/T	S/T	2.22445e-6	1	0.465	0.053	0.054
Q96KB5	Lymphokine-activated killer T-cell-originated protein kinase	PBK	P60900-T14	P60900	PSA6	14	T	AGFDRHITIFSPEGR	FALSE	FALSE	0.6765008284598623	FALSE	S/T	S/T	0.300583	1	0.465	0.053	0.054
Q96KB5	Lymphokine-activated killer T-cell-originated protein kinase	PBK	P60900-T65	P60900	PSA6	65	T	DKLLDSSTVTHLFKI	FALSE	FALSE	0.5811162632049146	FALSE	S/T	S/T	0.00678928	1	0.465	0.053	0.054
Q96KB5	Lymphokine-activated killer T-cell-originated protein kinase	PBK	P60900-T73	P60900	PSA6	73	T	VTHLFKITENIGCVM	FALSE	FALSE	0.6841615318038193	FALSE	S/T	S/T	0.0250656	1	0.465	0.053	0.054
Q96KB5	Lymphokine-activated killer T-cell-originated protein kinase	PBK	P60900-T173	P60900	PSA6	173	T	TAAGVKQTESTSFLE	FALSE	FALSE	0.6587802960656575	FALSE	S/T	S/T	0.0163613	1	0.465	0.053	0.054
Q96KB5	Lymphokine-activated killer T-cell-originated protein kinase	PBK	P60900-T176	P60900	PSA6	176	T	GVKQTESTSFLEKKV	FALSE	FALSE	0.675151492985992	FALSE	S/T	S/T	0.0534287	1	0.465	0.053	0.054
Q96KB5	Lymphokine-activated killer T-cell-originated protein kinase	PBK	P60900-T231	P60900	PSA6	231	T	NPKFRILTEAEIDAH	FALSE	FALSE	0.6310777900004556	FALSE	S/T	S/T	0.0124144	1	0.465	0.053	0.054
Q96KB5	Lymphokine-activated killer T-cell-originated protein kinase	PBK	P60900-Y27	P60900	PSA6	27	Y	GRLYQVEYAFKAINQ	FALSE	FALSE	0.5194136003076355	FALSE	S/T	Y	9.06312e-7	1	0.465	0.053	0.054
Q96KB5	Lymphokine-activated killer T-cell-originated protein kinase	PBK	P60900-Y96	P60900	PSA6	96	Y	SQVQRARYEAANWKY	FALSE	FALSE	0.5155200813259501	FALSE	S/T	Y	6.41175e-9	1	0.465	0.053	0.054
Q96KB5	Lymphokine-activated killer T-cell-originated protein kinase	PBK	P60900-Y105	P60900	PSA6	105	Y	AANWKYKYGYEIPVD	FALSE	FALSE	0.516462251656287	FALSE	S/T	Y	1.43362e-6	1	0.465	0.053	0.054
Q96KB5	Lymphokine-activated killer T-cell-originated protein kinase	PBK	P60900-Y107	P60900	PSA6	107	Y	NWKYKYGYEIPVDML	FALSE	FALSE	0.5145151465444195	FALSE	S/T	Y	4.8349e-8	1	0.465	0.053	0.054
Q96KB5	Lymphokine-activated killer T-cell-originated protein kinase	PBK	P60900-Y159	P60900	PSA6	159	Y	YKCDPAGYYCGFKAT	FALSE	FALSE	0.5137818132110863	FALSE	S/T	Y	2.26368e-8	1	0.465	0.053	0.054
Q96KB5	Lymphokine-activated killer T-cell-originated protein kinase	PBK	P60900-Y160	P60900	PSA6	160	Y	KCDPAGYYCGFKATA	FALSE	FALSE	0.5026034146592834	FALSE	S/T	Y	2.11799e-9	1	0.465	0.053	0.054
Q96KB5	Lymphokine-activated killer T-cell-originated protein kinase	PBK	P60953-T141	P60953	CDC42	141	T	QKPITPETAEKLARD	FALSE	FALSE	0.5875234899512765	FALSE	S/T	S/T	0.068859600000000007	0.616	0.253	0.041	0.1005
Q96KB5	Lymphokine-activated killer T-cell-originated protein kinase	PBK	P61009-T71	P61009	SPCS3	71	T	GFITFDITADLENIF	FALSE	FALSE	0.7128989237521087	FALSE	S/T	S/T	0.273199	0.643	0.205	0.0515	0.0525
Q96KB5	Lymphokine-activated killer T-cell-originated protein kinase	PBK	P61019-T15	P61019	RAB2A	15	T	KYIIIGDTGVGKSCL	FALSE	FALSE	0.5570538684896422	FALSE	S/T	S/T	0.857339	1	0.254	0.041	0.1
Q96KB5	Lymphokine-activated killer T-cell-originated protein kinase	PBK	P61019-T62	P61019	RAB2A	62	T	IKLQIWDTAGQESFR	FALSE	FALSE	0.5564934214870516	FALSE	S/T	S/T	0.662458	1	0.254	0.041	0.1
Q96KB5	Lymphokine-activated killer T-cell-originated protein kinase	PBK	P61019-T163	P61019	RAB2A	163	T	VEEAFINTAKEIYEK	FALSE	FALSE	0.5491328330324113	FALSE	S/T	S/T	0.57121	1	0.254	0.041	0.1
Q96KB5	Lymphokine-activated killer T-cell-originated protein kinase	PBK	P61024-S9	P61024	CKS1	9	S	SHKQIYYSDKYDDEE	FALSE	FALSE	0.6231148883417275	FALSE	S/T	S/T	2.11094e-6	0.697	0.399	0.3705	0.041
Q96KB5	Lymphokine-activated killer T-cell-originated protein kinase	PBK	P61024-S39	P61024	CKS1	39	S	VPKTHLMSESEWRNL	FALSE	FALSE	0.6125650416361141	FALSE	S/T	S/T	9.69338e-7	0.697	0.399	0.3705	0.041
Q96KB5	Lymphokine-activated killer T-cell-originated protein kinase	PBK	P61024-S41	P61024	CKS1	41	S	KTHLMSESEWRNLGV	FALSE	FALSE	0.5949682923140611	FALSE	S/T	S/T	1.40517e-7	0.697	0.399	0.3705	0.041
Q96KB5	Lymphokine-activated killer T-cell-originated protein kinase	PBK	P61024-S51	P61024	CKS1	51	S	RNLGVQQSQGWVHYM	FALSE	FALSE	0.6103087933084469	FALSE	S/T	S/T	6.01533e-6	0.697	0.399	0.3705	0.041
Q96KB5	Lymphokine-activated killer T-cell-originated protein kinase	PBK	P61024-Y8	P61024	CKS1	8	Y	MSHKQIYYSDKYDDE	FALSE	FALSE	0.5030336102021055	FALSE	S/T	Y	4.64502e-8	0.697	0.399	0.3705	0.041
Q96KB5	Lymphokine-activated killer T-cell-originated protein kinase	PBK	P61073-T311	P61073	CXCR4	311	T	FLGAKFKTSAQHALT	FALSE	FALSE	0.5503284972245226	FALSE	S/T	S/T	0.130679	1	0.269	0.041	0.05649999999999999
Q96KB5	Lymphokine-activated killer T-cell-originated protein kinase	PBK	P61073-T318	P61073	CXCR4	318	T	TSAQHALTSVSRGSS	FALSE	FALSE	0.5170316387810932	FALSE	S/T	S/T	0.0752976	1	0.269	0.041	0.05649999999999999
Q96KB5	Lymphokine-activated killer T-cell-originated protein kinase	PBK	P61088-T139	P61088	UBE2N	139	T	NEAQAIETARAWTRL	FALSE	FALSE	0.5884413197487429	FALSE	S/T	S/T	0.182529	1	0.449	0.041	0.112
Q96KB5	Lymphokine-activated killer T-cell-originated protein kinase	PBK	P61106-T67	P61106	RAB14	67	T	IKLQIWDTAGQERFR	FALSE	FALSE	0.6078427701335091	FALSE	S/T	S/T	0.653439	0.871	0.201	0.041	0.1005
Q96KB5	Lymphokine-activated killer T-cell-originated protein kinase	PBK	P61160-T237	P61160	ARP2	237	T	EQKLALETTVLVESY	FALSE	FALSE	0.5144670892043183	FALSE	S/T	S/T	0.551197	1	0.23	0.041	0.041
Q96KB5	Lymphokine-activated killer T-cell-originated protein kinase	PBK	P61160-T238	P61160	ARP2	238	T	QKLALETTVLVESYT	FALSE	FALSE	0.5744827393962038	FALSE	S/T	S/T	0.635779	1	0.23	0.041	0.041
Q96KB5	Lymphokine-activated killer T-cell-originated protein kinase	PBK	P61201-T97	P61201	CSN2	97	T	NRYKQLLTYIRSAVT	FALSE	FALSE	0.5145129339279735	FALSE	S/T	S/T	0.00365115	0.729	0.43	0.041	0.041
Q96KB5	Lymphokine-activated killer T-cell-originated protein kinase	PBK	P61201-T121	P61201	CSN2	121	T	SILDYISTSKQMDLL	FALSE	FALSE	0.7114345329422733	FALSE	S/T	S/T	0.0698753	0.729	0.43	0.041	0.041
Q96KB5	Lymphokine-activated killer T-cell-originated protein kinase	PBK	P61201-T422	P61201	CSN2	422	T	KRGGARYTALDKWTN	FALSE	FALSE	0.7417044688618436	FALSE	S/T	S/T	0.172512	0.729	0.43	0.041	0.041
Q96KB5	Lymphokine-activated killer T-cell-originated protein kinase	PBK	P61204-T140	P61204	ARF3	140	T	AMNAAEITDKLGLHS	FALSE	FALSE	0.5032406231875559	FALSE	S/T	S/T	0.287956	0.452	0.173	0.041	0.1
Q96KB5	Lymphokine-activated killer T-cell-originated protein kinase	PBK	P61221-T111	P61221	ABCE1	111	T	EVLGLVGTNGIGKST	FALSE	FALSE	0.8632313776485757	FALSE	S/T	S/T	0.659537	0.694	0.247	0.08700000000000001	0.041
Q96KB5	Lymphokine-activated killer T-cell-originated protein kinase	PBK	P61221-T183	P61221	ABCE1	183	T	IPKAAKGTVGSILDR	FALSE	FALSE	0.7717845874103428	FALSE	S/T	S/T	0.120464	0.694	0.247	0.08700000000000001	0.041
Q96KB5	Lymphokine-activated killer T-cell-originated protein kinase	PBK	P61225-S11	P61225	RAP2B	11	S	YKVVVLGSGGVGKSA	FALSE	FALSE	0.5724459621451807	FALSE	S/T	S/T	0.00406427	0.34	0.42	0.041	0.1
Q96KB5	Lymphokine-activated killer T-cell-originated protein kinase	PBK	P61225-T58	P61225	RAP2B	58	T	SVLEILDTAGTEQFA	FALSE	FALSE	0.6752792203829165	FALSE	S/T	S/T	0.228161	0.34	0.42	0.041	0.1
Q96KB5	Lymphokine-activated killer T-cell-originated protein kinase	PBK	P61225-T61	P61225	RAP2B	61	T	EILDTAGTEQFASMR	FALSE	FALSE	0.5658260824049421	FALSE	S/T	S/T	0.00567586	0.34	0.42	0.041	0.1
Q96KB5	Lymphokine-activated killer T-cell-originated protein kinase	PBK	P61247-T242	P61247	RS3A	242	T	GSSSGKATGDETGAK	FALSE	FALSE	0.5761526846066592	FALSE	S/T	S/T	0.7308	1	0.233	0.041	0.041
Q96KB5	Lymphokine-activated killer T-cell-originated protein kinase	PBK	P61247-T246	P61247	RS3A	246	T	GKATGDETGAKVERA	FALSE	FALSE	0.5728964296715825	FALSE	S/T	S/T	0.692756	1	0.233	0.041	0.041
Q96KB5	Lymphokine-activated killer T-cell-originated protein kinase	PBK	P61254-T8	P61254	RL26	8	T	MKFNPFVTSDRSKNR	FALSE	FALSE	0.8251992480436087	FALSE	S/T	S/T	0.911442	0.697	0.344	0.041	0.041
Q96KB5	Lymphokine-activated killer T-cell-originated protein kinase	PBK	P61254-T139	P61254	RL26	139	T	KGKYKEETIEKMQE_	FALSE	FALSE	0.8201687964512137	FALSE	S/T	S/T	0.573856	0.697	0.344	0.041	0.041
Q96KB5	Lymphokine-activated killer T-cell-originated protein kinase	PBK	P61371-T261	P61371	ISL1	261	T	KTNIQGMTGTPMVAA	FALSE	FALSE	0.5347296119819108	FALSE	S/T	S/T	0.696884	1	0.199	0.041	0.041
Q96KB5	Lymphokine-activated killer T-cell-originated protein kinase	PBK	P61567-T232	P61567	ENK7	232	T	HPELWRLTVASHHIR	FALSE	FALSE	0.5983562299293701	FALSE	S/T	S/T	0.0650679	0.671	0.308	0.041	0.041
Q96KB5	Lymphokine-activated killer T-cell-originated protein kinase	PBK	P61586-T60	P61586	RHOA	60	T	VELALWDTAGQEDYD	FALSE	FALSE	0.6978313077016747	FALSE	S/T	S/T	0.362264	0.871	0.294	0.041	0.1005
Q96KB5	Lymphokine-activated killer T-cell-originated protein kinase	PBK	P61587-S227	P61587	RND3	227	S	MPSRPELSAVATDLR	FALSE	FALSE	0.5320851851326583	FALSE	S/T	S/T	1.26089e-4	0.871	0.299	0.05849999999999999	0.1005
Q96KB5	Lymphokine-activated killer T-cell-originated protein kinase	PBK	P61587-T231	P61587	RND3	231	T	PELSAVATDLRKDKA	FALSE	FALSE	0.8581101655223591	FALSE	S/T	S/T	0.3256	0.871	0.299	0.05849999999999999	0.1005
Q96KB5	Lymphokine-activated killer T-cell-originated protein kinase	PBK	P61981-T31	P61981	1433G	31	T	AAAMKNVTELNEPLS	FALSE	FALSE	0.5879474507486147	FALSE	S/T	S/T	0.0235289	0.694	0.406	0.041	0.1505
Q96KB5	Lymphokine-activated killer T-cell-originated protein kinase	PBK	P61981-T70	P61981	1433G	70	T	ISSIEQKTSADGNEK	FALSE	FALSE	0.8002532379858232	FALSE	S/T	S/T	0.155262	0.694	0.406	0.041	0.1505
Q96KB5	Lymphokine-activated killer T-cell-originated protein kinase	PBK	P61981-T115	P61981	1433G	115	T	LIKNCSETQYESKVF	FALSE	FALSE	0.5818975899640851	FALSE	S/T	S/T	0.00669358	0.694	0.406	0.041	0.1505
Q96KB5	Lymphokine-activated killer T-cell-originated protein kinase	PBK	P61981-T139	P61981	1433G	139	T	RYLAEVATGEKRATV	FALSE	FALSE	0.847363835600782	FALSE	S/T	S/T	0.98904	0.694	0.406	0.041	0.1505
Q96KB5	Lymphokine-activated killer T-cell-originated protein kinase	PBK	P61981-T145	P61981	1433G	145	T	ATGEKRATVVESSEK	FALSE	FALSE	0.802185631013013	FALSE	S/T	S/T	0.352686	0.694	0.406	0.041	0.1505
Q96KB5	Lymphokine-activated killer T-cell-originated protein kinase	PBK	P61981-T168	P61981	1433G	168	T	SKEHMQPTHPIRLGL	FALSE	FALSE	0.5990847072517781	FALSE	S/T	S/T	0.0011356	0.694	0.406	0.041	0.1505
Q96KB5	Lymphokine-activated killer T-cell-originated protein kinase	PBK	P61981-T199	P61981	1433G	199	T	QACHLAKTAFDDAIA	FALSE	FALSE	0.8352092809089012	FALSE	S/T	S/T	0.581775	0.694	0.406	0.041	0.1505
Q96KB5	Lymphokine-activated killer T-cell-originated protein kinase	PBK	P61981-T210	P61981	1433G	210	T	DAIAELDTLNEDSYK	FALSE	FALSE	0.5805568600256232	FALSE	S/T	S/T	0.0070128	0.694	0.406	0.041	0.1505
Q96KB5	Lymphokine-activated killer T-cell-originated protein kinase	PBK	P61981-T220	P61981	1433G	220	T	EDSYKDSTLIMQLLR	FALSE	FALSE	0.5618073020755492	FALSE	S/T	S/T	0.00966632	0.694	0.406	0.041	0.1505
Q96KB5	Lymphokine-activated killer T-cell-originated protein kinase	PBK	P61981-T231	P61981	1433G	231	T	QLLRDNLTLWTSDQQ	FALSE	FALSE	0.591975578169615	FALSE	S/T	S/T	0.00296379	0.694	0.406	0.041	0.1505
Q96KB5	Lymphokine-activated killer T-cell-originated protein kinase	PBK	P61981-T234	P61981	1433G	234	T	RDNLTLWTSDQQDDD	FALSE	FALSE	0.7935186541874731	FALSE	S/T	S/T	0.219292	0.694	0.406	0.041	0.1505
Q96KB5	Lymphokine-activated killer T-cell-originated protein kinase	PBK	P62070-S10	P62070	RRAS2	10	S	AAGWRDGSGQEKYRL	FALSE	FALSE	0.5430303969389028	FALSE	S/T	S/T	0.00445496	0.643	0.263	0.05550000000000001	0.1005
Q96KB5	Lymphokine-activated killer T-cell-originated protein kinase	PBK	P62070-T190	P62070	RRAS2	190	T	CPPSPEPTRKEKDKK	FALSE	FALSE	0.541238814990069	FALSE	S/T	S/T	5.83952e-4	0.643	0.263	0.05550000000000001	0.1005
Q96KB5	Lymphokine-activated killer T-cell-originated protein kinase	PBK	P62241-T45	P62241	RS8	45	T	IGPRRIHTVRVRGGN	FALSE	FALSE	0.5333377567782909	FALSE	S/T	S/T	0.68797	1	0.196	0.041	0.041
Q96KB5	Lymphokine-activated killer T-cell-originated protein kinase	PBK	P62244-T66	P62244	RS15A	66	T	GKIVVNLTGRLNKCG	FALSE	FALSE	0.6215237869413686	FALSE	S/T	S/T	0.986912	0.697	0.255	0.041	0.041
Q96KB5	Lymphokine-activated killer T-cell-originated protein kinase	PBK	P62244-T121	P62244	RS15A	121	T	EEARRKHTGGKILGF	FALSE	FALSE	0.6132769757191086	FALSE	S/T	S/T	0.959421	0.697	0.255	0.041	0.041
Q96KB5	Lymphokine-activated killer T-cell-originated protein kinase	PBK	P62258-T38	P62258	1433E	38	T	AGMDVELTVEERNLL	FALSE	FALSE	0.6354151033271149	FALSE	S/T	S/T	0.484768	1	0.34	0.041	0.1505
Q96KB5	Lymphokine-activated killer T-cell-originated protein kinase	PBK	P62258-T91	P62258	1433E	91	T	EYRQMVETELKLICC	FALSE	FALSE	0.6520328230548698	FALSE	S/T	S/T	0.245595	1	0.34	0.041	0.1505
Q96KB5	Lymphokine-activated killer T-cell-originated protein kinase	PBK	P62258-T114	P62258	1433E	114	T	HLIPAANTGESKVFY	FALSE	FALSE	0.6585448847519705	FALSE	S/T	S/T	0.975913	1	0.34	0.041	0.1505
Q96KB5	Lymphokine-activated killer T-cell-originated protein kinase	PBK	P62258-T137	P62258	1433E	137	T	RYLAEFATGNDRKEA	FALSE	FALSE	0.6565025037995896	FALSE	S/T	S/T	0.966538	1	0.34	0.041	0.1505
Q96KB5	Lymphokine-activated killer T-cell-originated protein kinase	PBK	P62258-T232	P62258	1433E	232	T	RDNLTLWTSDMQGDG	FALSE	FALSE	0.6341919603753808	FALSE	S/T	S/T	0.328577	1	0.34	0.041	0.1505
Q96KB5	Lymphokine-activated killer T-cell-originated protein kinase	PBK	P62277-T24	P62277	RS13	24	T	PYRRSVPTWLKLTSD	FALSE	FALSE	0.5502887649499769	FALSE	S/T	S/T	0.751398	1	0.218	0.041	0.041
Q96KB5	Lymphokine-activated killer T-cell-originated protein kinase	PBK	P62280-T15	P62280	RS11	15	T	RAYQKQPTIFQNKKR	FALSE	FALSE	0.567033880507648	FALSE	S/T	S/T	0.855448	0.697	0.199	0.041	0.041
Q96KB5	Lymphokine-activated killer T-cell-originated protein kinase	PBK	P62280-T28	P62280	RS11	28	T	KRVLLGETGKEKLPR	FALSE	FALSE	0.5809881337883975	FALSE	S/T	S/T	0.945443	0.697	0.199	0.041	0.041
Q96KB5	Lymphokine-activated killer T-cell-originated protein kinase	PBK	P62280-T63	P62280	RS11	63	T	IDKKCPFTGNVSIRG	FALSE	FALSE	0.5897135616649615	FALSE	S/T	S/T	0.985458	0.697	0.199	0.041	0.041
Q96KB5	Lymphokine-activated killer T-cell-originated protein kinase	PBK	P62306-T15	P62306	RUXF	15	T	KPFLNGLTGKPVMVK	FALSE	FALSE	0.6049510887223667	FALSE	S/T	S/T	0.809048	1	0.141	0.096	0.041
Q96KB5	Lymphokine-activated killer T-cell-originated protein kinase	PBK	P62330-T41	P62330	ARF6	41	T	KLGQSVTTIPTVGFN	FALSE	FALSE	0.5872417397055709	FALSE	S/T	S/T	0.0607728	0.643	0.231	0.041	0.1005
Q96KB5	Lymphokine-activated killer T-cell-originated protein kinase	PBK	P62330-T167	P62330	ARF6	167	T	DGLYEGLTWLTSNYK	FALSE	FALSE	0.541115837732094	FALSE	S/T	S/T	0.0409946	0.643	0.231	0.041	0.1005
Q96KB5	Lymphokine-activated killer T-cell-originated protein kinase	PBK	P62491-T43	P62491	RB11A	43	T	FNLESKSTIGVEFAT	FALSE	FALSE	0.5892655924588196	FALSE	S/T	S/T	0.0907726	0.871	0.232	0.041	0.1005
Q96KB5	Lymphokine-activated killer T-cell-originated protein kinase	PBK	P62491-T77	P62491	RB11A	77	T	QERYRAITSAYYRGA	FALSE	FALSE	0.5866931997598043	FALSE	S/T	S/T	0.0813957	0.871	0.232	0.041	0.1005
Q96KB5	Lymphokine-activated killer T-cell-originated protein kinase	PBK	P62491-T136	P62491	RB11A	136	T	RHLRAVPTDEARAFA	FALSE	FALSE	0.6429388759150002	FALSE	S/T	S/T	0.507904	0.871	0.232	0.041	0.1005
Q96KB5	Lymphokine-activated killer T-cell-originated protein kinase	PBK	P62495-T208	P62495	ERF1	208	T	YVRKVAETAVQLFIS	FALSE	FALSE	0.5057394518138528	FALSE	S/T	S/T	0.54686	0.396	0.265	0.041	0.041
Q96KB5	Lymphokine-activated killer T-cell-originated protein kinase	PBK	P62699-T63	P62699	YPEL5	63	T	VQDRVMLTGRHMVRD	FALSE	FALSE	0.5104087164455612	FALSE	S/T	S/T	0.811092	1	0.179	0.041	0.041
Q96KB5	Lymphokine-activated killer T-cell-originated protein kinase	PBK	P62701-S32	P62701	RS4X	32	S	GVFAPRPSTGPHKLR	FALSE	FALSE	0.5012034853505793	FALSE	S/T	S/T	2.88415e-4	0.697	0.236	0.065	0.0755
Q96KB5	Lymphokine-activated killer T-cell-originated protein kinase	PBK	P62701-T24	P62701	RS4X	24	T	HWMLDKLTGVFAPRP	FALSE	FALSE	0.8903790771553457	FALSE	S/T	S/T	0.964361	0.697	0.236	0.065	0.0755
Q96KB5	Lymphokine-activated killer T-cell-originated protein kinase	PBK	P62701-T33	P62701	RS4X	33	T	VFAPRPSTGPHKLRE	FALSE	FALSE	0.889116747981252	FALSE	S/T	S/T	0.942177	0.697	0.236	0.065	0.0755
Q96KB5	Lymphokine-activated killer T-cell-originated protein kinase	PBK	P62701-T57	P62701	RS4X	57	T	NRLKYALTGDEVKKI	FALSE	FALSE	0.889116747981252	FALSE	S/T	S/T	0.944475	0.697	0.236	0.065	0.0755
Q96KB5	Lymphokine-activated killer T-cell-originated protein kinase	PBK	P62701-T78	P62701	RS4X	78	T	KIDGKVRTDITYPAG	FALSE	FALSE	0.8902607510370196	FALSE	S/T	S/T	0.952074	0.697	0.236	0.065	0.0755
Q96KB5	Lymphokine-activated killer T-cell-originated protein kinase	PBK	P62701-T133	P62701	RS4X	133	T	VRKIFVGTKGIPHLV	FALSE	FALSE	0.7739899800972524	FALSE	S/T	S/T	0.221688	0.697	0.236	0.065	0.0755
Q96KB5	Lymphokine-activated killer T-cell-originated protein kinase	PBK	P62701-T177	P62701	RS4X	177	T	TDFIKFDTGNLCMVT	FALSE	FALSE	0.8757772202325252	FALSE	S/T	S/T	0.980708	0.697	0.236	0.065	0.0755
Q96KB5	Lymphokine-activated killer T-cell-originated protein kinase	PBK	P62701-T184	P62701	RS4X	184	T	TGNLCMVTGGANLGR	FALSE	FALSE	0.8866056368701407	FALSE	S/T	S/T	0.94046	0.697	0.236	0.065	0.0755
Q96KB5	Lymphokine-activated killer T-cell-originated protein kinase	PBK	P62701-T196	P62701	RS4X	196	T	LGRIGVITNRERHPG	FALSE	FALSE	0.8807955662462084	FALSE	S/T	S/T	0.732504	0.697	0.236	0.065	0.0755
Q96KB5	Lymphokine-activated killer T-cell-originated protein kinase	PBK	P62714-T78	P62714	PP2AB	78	T	IGGKSPDTNYLFMGD	FALSE	FALSE	0.5538432221993428	FALSE	S/T	S/T	0.0249452	1	0.385	0.051	0.099
Q96KB5	Lymphokine-activated killer T-cell-originated protein kinase	PBK	P62750-T42	P62750	RL23A	42	T	HKKKKIRTSPTFRRP	FALSE	FALSE	0.5610780055252468	FALSE	S/T	S/T	0.846095	1	0.193	0.041	0.041
Q96KB5	Lymphokine-activated killer T-cell-originated protein kinase	PBK	P62753-T10	P62753	RS6	10	T	LNISFPATGCQKLIE	FALSE	FALSE	0.5265209364133164	FALSE	S/T	S/T	0.957999	1	0.262	0.041	0.041
Q96KB5	Lymphokine-activated killer T-cell-originated protein kinase	PBK	P62805-T81	P62805	H4	81	T	TEHAKRKTVTAMDVV	FALSE	FALSE	0.5877022131779779	FALSE	S/T	S/T	0.233738	1	0.233	0.053	0.084
Q96KB5	Lymphokine-activated killer T-cell-originated protein kinase	PBK	P62820-T52	P62820	RAB1A	52	T	GVDFKIRTIELDGKT	FALSE	FALSE	0.5063046668421013	FALSE	S/T	S/T	0.233724	0.643	0.254	0.041	0.041
Q96KB5	Lymphokine-activated killer T-cell-originated protein kinase	PBK	P62820-T67	P62820	RAB1A	67	T	IKLQIWDTAGQERFR	FALSE	FALSE	0.5478161494457805	FALSE	S/T	S/T	0.653439	0.643	0.254	0.041	0.041
Q96KB5	Lymphokine-activated killer T-cell-originated protein kinase	PBK	P62820-T181	P62820	RAB1A	181	T	KRMGPGATAGGAEKS	FALSE	FALSE	0.5109100648431377	FALSE	S/T	S/T	0.243703	0.643	0.254	0.041	0.041
Q96KB5	Lymphokine-activated killer T-cell-originated protein kinase	PBK	P62826-T21	P62826	RAN	21	T	VLVGDGGTGKTTFVK	FALSE	FALSE	0.773652975791758	FALSE	S/T	S/T	0.9748	1	0.236	0.1145	0.0625
Q96KB5	Lymphokine-activated killer T-cell-originated protein kinase	PBK	P62826-T32	P62826	RAN	32	T	TFVKRHLTGEFEKKY	FALSE	FALSE	0.7815853012264162	FALSE	S/T	S/T	0.988419	1	0.236	0.1145	0.0625
Q96KB5	Lymphokine-activated killer T-cell-originated protein kinase	PBK	P62829-T32	P62829	RL23	32	T	VINCADNTGAKNLYI	FALSE	FALSE	0.9304644912306614	FALSE	S/T	S/T	0.964555	0.697	0.319	0.069	0.041
Q96KB5	Lymphokine-activated killer T-cell-originated protein kinase	PBK	P62829-T64	P62829	RL23	64	T	VGDMVMATVKKGKPE	FALSE	FALSE	0.8609047645270649	FALSE	S/T	S/T	0.299137	0.697	0.319	0.069	0.041
Q96KB5	Lymphokine-activated killer T-cell-originated protein kinase	PBK	P62829-T118	P62829	RL23	118	T	EMKGSAITGPVAKEC	FALSE	FALSE	0.9283694098997276	FALSE	S/T	S/T	0.975063	0.697	0.319	0.069	0.041
Q96KB5	Lymphokine-activated killer T-cell-originated protein kinase	PBK	P62847-T120	P62847	RS24	120	T	RMKKVRGTAKANVGA	FALSE	FALSE	0.5472477521747986	FALSE	S/T	S/T	0.737433	1	0.198	0.041	0.041
Q96KB5	Lymphokine-activated killer T-cell-originated protein kinase	PBK	P62857-T21	P62857	RS28	21	T	VTKVLGRTGSQGQCT	FALSE	FALSE	0.5856352479580658	FALSE	S/T	S/T	0.907684	0.697	0.209	0.041	0.041
Q96KB5	Lymphokine-activated killer T-cell-originated protein kinase	PBK	P62861-T48	P62861	RS30	48	T	RFVNVVPTFGKKKGP	FALSE	FALSE	0.7266379163235349	FALSE	S/T	S/T	0.119385	0.453	0.436	0.041	0.08700000000000001
Q96KB5	Lymphokine-activated killer T-cell-originated protein kinase	PBK	P62873-T143	P62873	GBB1	143	T	SRELAGHTGYLSCCR	FALSE	FALSE	0.6370068462659755	FALSE	S/T	S/T	0.774785	0.407	0.366	0.041	0.041
Q96KB5	Lymphokine-activated killer T-cell-originated protein kinase	PBK	P62879-T143	P62879	GBB2	143	T	SRELPGHTGYLSCCR	FALSE	FALSE	0.6609822335889789	FALSE	S/T	S/T	0.784092	0.46	0.338	0.041	0.041
Q96KB5	Lymphokine-activated killer T-cell-originated protein kinase	PBK	P62913-T44	P62913	RL11	44	T	AKVLEQLTGQTPVFS	FALSE	FALSE	0.8270198194147473	FALSE	S/T	S/T	0.974373	0.697	0.361	0.041	0.041
Q96KB5	Lymphokine-activated killer T-cell-originated protein kinase	PBK	P62913-T73	P62913	RL11	73	T	EKIAVHCTVRGAKAE	FALSE	FALSE	0.797649031874588	FALSE	S/T	S/T	0.426947	0.697	0.361	0.041	0.041
Q96KB5	Lymphokine-activated killer T-cell-originated protein kinase	PBK	P62937-T5	P62937	PPIA	5	T	___MVNPTVFFDIAV	FALSE	FALSE	0.7044657956262387	FALSE	S/T	S/T	0.0437537	1	0.393	0.078	0.061
Q96KB5	Lymphokine-activated killer T-cell-originated protein kinase	PBK	P62937-T32	P62937	PPIA	32	T	FADKVPKTAENFRAL	FALSE	FALSE	0.7156936350677495	FALSE	S/T	S/T	0.271354	1	0.393	0.078	0.061
Q96KB5	Lymphokine-activated killer T-cell-originated protein kinase	PBK	P62937-T93	P62937	PPIA	93	T	ENFILKHTGPGILSM	FALSE	FALSE	0.7349924351001165	FALSE	S/T	S/T	0.846118	1	0.393	0.078	0.061
Q96KB5	Lymphokine-activated killer T-cell-originated protein kinase	PBK	P62937-T107	P62937	PPIA	107	T	MANAGPNTNGSQFFI	FALSE	FALSE	0.7147574139626974	FALSE	S/T	S/T	0.0749666	1	0.393	0.078	0.061
Q96KB5	Lymphokine-activated killer T-cell-originated protein kinase	PBK	P62937-T116	P62937	PPIA	116	T	GSQFFICTAKTEWLD	FALSE	FALSE	0.7250823189853369	FALSE	S/T	S/T	0.389901	1	0.393	0.078	0.061
Q96KB5	Lymphokine-activated killer T-cell-originated protein kinase	PBK	P62937-T157	P62937	PPIA	157	T	GKTSKKITIADCGQL	FALSE	FALSE	0.715525321286562	FALSE	S/T	S/T	0.148033	1	0.393	0.078	0.061
Q96KB5	Lymphokine-activated killer T-cell-originated protein kinase	PBK	P62942-T22	P62942	FKB1A	22	T	TFPKRGQTCVVHYTG	FALSE	FALSE	0.6475423305061753	FALSE	S/T	S/T	0.311411	0.539	0.323	0.041	0.113
Q96KB5	Lymphokine-activated killer T-cell-originated protein kinase	PBK	P62979-T7	P62979	RS27A	7	T	_MQIFVKTLTGKTIT	FALSE	FALSE	0.6593581435867113	FALSE	S/T	S/T	0.0621851	1	0.38	0.05550000000000001	0.0985
Q96KB5	Lymphokine-activated killer T-cell-originated protein kinase	PBK	P62979-T9	P62979	RS27A	9	T	QIFVKTLTGKTITLE	FALSE	FALSE	0.7323339830514065	FALSE	S/T	S/T	0.952999	1	0.38	0.05550000000000001	0.0985
Q96KB5	Lymphokine-activated killer T-cell-originated protein kinase	PBK	P62979-T12	P62979	RS27A	12	T	VKTLTGKTITLEVEP	FALSE	FALSE	0.6118639555293238	FALSE	S/T	S/T	0.0345111	1	0.38	0.05550000000000001	0.0985
Q96KB5	Lymphokine-activated killer T-cell-originated protein kinase	PBK	P62979-T14	P62979	RS27A	14	T	TLTGKTITLEVEPSD	FALSE	FALSE	0.5749015317878337	FALSE	S/T	S/T	0.023508	1	0.38	0.05550000000000001	0.0985
Q96KB5	Lymphokine-activated killer T-cell-originated protein kinase	PBK	P62979-T22	P62979	RS27A	22	T	LEVEPSDTIENVKAK	FALSE	FALSE	0.688226046174401	FALSE	S/T	S/T	0.175183	1	0.38	0.05550000000000001	0.0985
Q96KB5	Lymphokine-activated killer T-cell-originated protein kinase	PBK	P62979-T66	P62979	RS27A	66	T	YNIQKESTLHLVLRL	FALSE	FALSE	0.6237473369146432	FALSE	S/T	S/T	0.0399696	1	0.38	0.05550000000000001	0.0985
Q96KB5	Lymphokine-activated killer T-cell-originated protein kinase	PBK	P63000-2-T75	P63000-2	RAC1-2	75	T	RPLSYPQTVGETYGK	FALSE	FALSE	0.6798816465906298	FALSE	S/T	S/T	0.0662895	0.871	0.298	0.041	0.1005
Q96KB5	Lymphokine-activated killer T-cell-originated protein kinase	PBK	P63098-S35	P63098	CANB1	35	S	KKLDLDNSGSLSVEE	FALSE	FALSE	0.5445947050943003	FALSE	S/T	S/T	1.61948e-4	0.697	0.382	0.041	0.083
Q96KB5	Lymphokine-activated killer T-cell-originated protein kinase	PBK	P63098-S37	P63098	CANB1	37	S	LDLDNSGSLSVEEFM	FALSE	FALSE	0.5083967623319848	FALSE	S/T	S/T	2.33599e-7	0.697	0.382	0.041	0.083
Q96KB5	Lymphokine-activated killer T-cell-originated protein kinase	PBK	P63098-S45	P63098	CANB1	45	S	LSVEEFMSLPELQQN	FALSE	FALSE	0.5085967623319848	FALSE	S/T	S/T	2.82485e-7	0.697	0.382	0.041	0.083
Q96KB5	Lymphokine-activated killer T-cell-originated protein kinase	PBK	P63098-S108	P63098	CANB1	108	S	MDKDGYISNGELFQV	FALSE	FALSE	0.5037053420853057	FALSE	S/T	S/T	1.07097e-5	0.697	0.382	0.041	0.083
Q96KB5	Lymphokine-activated killer T-cell-originated protein kinase	PBK	P63098-T64	P63098	CANB1	64	T	RVIDIFDTDGNGEVD	FALSE	FALSE	0.8616801523628909	FALSE	S/T	S/T	0.439545	0.697	0.382	0.041	0.083
Q96KB5	Lymphokine-activated killer T-cell-originated protein kinase	PBK	P63104-T88	P63104	1433Z	88	T	EYREKIETELRDICN	FALSE	FALSE	0.6364839531016394	FALSE	S/T	S/T	0.115744	1	0.426	0.041	0.1505
Q96KB5	Lymphokine-activated killer T-cell-originated protein kinase	PBK	P63104-T194	P63104	1433Z	194	T	KACSLAKTAFDEAIA	FALSE	FALSE	0.6497565186573491	FALSE	S/T	S/T	0.616477	1	0.426	0.041	0.1505
Q96KB5	Lymphokine-activated killer T-cell-originated protein kinase	PBK	P63104-T229	P63104	1433Z	229	T	RDNLTLWTSDTQGDE	FALSE	FALSE	0.6511727230761553	FALSE	S/T	S/T	0.193007	1	0.426	0.041	0.1505
Q96KB5	Lymphokine-activated killer T-cell-originated protein kinase	PBK	P63104-T232	P63104	1433Z	232	T	LTLWTSDTQGDEAEA	FALSE	FALSE	0.5027842931209398	FALSE	S/T	S/T	0.00104931	1	0.426	0.041	0.1505
Q96KB5	Lymphokine-activated killer T-cell-originated protein kinase	PBK	P63146-T69	P63146	UBE2B	69	T	EYPNKPPTVRFLSKM	FALSE	FALSE	0.6558869919228786	FALSE	S/T	S/T	0.0849349	1	0.394	0.0455	0.112
Q96KB5	Lymphokine-activated killer T-cell-originated protein kinase	PBK	P63151-T359	P63151	2ABA	359	T	GSDSVVMTGSYNNFF	FALSE	FALSE	0.8138771721312544	FALSE	S/T	S/T	0.801089	0.697	0.361	0.041	0.041
Q96KB5	Lymphokine-activated killer T-cell-originated protein kinase	PBK	P63208-T146	P63208	SKP1	146	T	FNIKNDFTEEEEAQV	FALSE	FALSE	0.5775154278934582	FALSE	S/T	S/T	0.0173054	1	0.446	0.051	0.08900000000000001
Q96KB5	Lymphokine-activated killer T-cell-originated protein kinase	PBK	P63218-T50	P63218	GBG5	50	T	AQHDPLLTGVSSSTN	FALSE	FALSE	0.5627612283729687	FALSE	S/T	S/T	0.961106	0.301	0.391	0.041	0.041
Q96KB5	Lymphokine-activated killer T-cell-originated protein kinase	PBK	P63241-T65	P63241	IF5A1	65	T	LVGIDIFTGKKYEDI	FALSE	FALSE	0.5797916382295756	FALSE	S/T	S/T	0.772218	1	0.233	0.041	0.041
Q96KB5	Lymphokine-activated killer T-cell-originated protein kinase	PBK	P63261-T66	P63261	ACTG	66	T	QSKRGILTLKYPIEH	FALSE	FALSE	0.5273280739659966	FALSE	S/T	S/T	0.0516287	1	0.198	0.07	0.059
Q96KB5	Lymphokine-activated killer T-cell-originated protein kinase	PBK	P63261-T77	P63261	ACTG	77	T	PIEHGIVTNWDDMEK	FALSE	FALSE	0.6518552046704387	FALSE	S/T	S/T	0.308726	1	0.198	0.07	0.059
Q96KB5	Lymphokine-activated killer T-cell-originated protein kinase	PBK	P63261-T89	P63261	ACTG	89	T	MEKIWHHTFYNELRV	FALSE	FALSE	0.6423458251610594	FALSE	S/T	S/T	0.275622	1	0.198	0.07	0.059
Q96KB5	Lymphokine-activated killer T-cell-originated protein kinase	PBK	P63261-T106	P63261	ACTG	106	T	EEHPVLLTEAPLNPK	FALSE	FALSE	0.7114774351926874	FALSE	S/T	S/T	0.459802	1	0.198	0.07	0.059
Q96KB5	Lymphokine-activated killer T-cell-originated protein kinase	PBK	P63261-T120	P63261	ACTG	120	T	KANREKMTQIMFETF	FALSE	FALSE	0.5999723475438058	FALSE	S/T	S/T	0.115922	1	0.198	0.07	0.059
Q96KB5	Lymphokine-activated killer T-cell-originated protein kinase	PBK	P63261-T162	P63261	ACTG	162	T	SGDGVTHTVPIYEGY	FALSE	FALSE	0.7101615202990932	FALSE	S/T	S/T	0.590564	1	0.198	0.07	0.059
Q96KB5	Lymphokine-activated killer T-cell-originated protein kinase	PBK	P63261-T186	P63261	ACTG	186	T	DLAGRDLTDYLMKIL	FALSE	FALSE	0.7343737193064629	FALSE	S/T	S/T	0.940096	1	0.198	0.07	0.059
Q96KB5	Lymphokine-activated killer T-cell-originated protein kinase	PBK	P63261-T194	P63261	ACTG	194	T	DYLMKILTERGYSFT	FALSE	FALSE	0.7090765693918215	FALSE	S/T	S/T	0.504315	1	0.198	0.07	0.059
Q96KB5	Lymphokine-activated killer T-cell-originated protein kinase	PBK	P63261-T201	P63261	ACTG	201	T	TERGYSFTTTAEREI	FALSE	FALSE	0.7114774351926874	FALSE	S/T	S/T	0.489014	1	0.198	0.07	0.059
Q96KB5	Lymphokine-activated killer T-cell-originated protein kinase	PBK	P63261-T202	P63261	ACTG	202	T	ERGYSFTTTAEREIV	FALSE	FALSE	0.7114774351926874	FALSE	S/T	S/T	0.464164	1	0.198	0.07	0.059
Q96KB5	Lymphokine-activated killer T-cell-originated protein kinase	PBK	P63261-T203	P63261	ACTG	203	T	RGYSFTTTAEREIVR	FALSE	FALSE	0.7386041721479344	FALSE	S/T	S/T	0.975683	1	0.198	0.07	0.059
Q96KB5	Lymphokine-activated killer T-cell-originated protein kinase	PBK	P63261-T229	P63261	ACTG	229	T	DFEQEMATAASSSSL	FALSE	FALSE	0.7354964324628718	FALSE	S/T	S/T	0.911503	1	0.198	0.07	0.059
Q96KB5	Lymphokine-activated killer T-cell-originated protein kinase	PBK	P63261-T249	P63261	ACTG	249	T	LPDGQVITIGNERFR	FALSE	FALSE	0.7095510615756242	FALSE	S/T	S/T	0.622925	1	0.198	0.07	0.059
Q96KB5	Lymphokine-activated killer T-cell-originated protein kinase	PBK	P63261-T297	P63261	ACTG	297	T	RKDLYANTVLSGGTT	FALSE	FALSE	0.7297789721454114	FALSE	S/T	S/T	0.865158	1	0.198	0.07	0.059
Q96KB5	Lymphokine-activated killer T-cell-originated protein kinase	PBK	P63261-T303	P63261	ACTG	303	T	NTVLSGGTTMYPGIA	FALSE	FALSE	0.715254909073156	FALSE	S/T	S/T	0.687779	1	0.198	0.07	0.059
Q96KB5	Lymphokine-activated killer T-cell-originated protein kinase	PBK	P63261-T318	P63261	ACTG	318	T	DRMQKEITALAPSTM	FALSE	FALSE	0.7563055275797874	FALSE	S/T	S/T	0.991606	1	0.198	0.07	0.059
Q96KB5	Lymphokine-activated killer T-cell-originated protein kinase	PBK	P63261-T351	P63261	ACTG	351	T	SILASLSTFQQMWIS	FALSE	FALSE	0.5634011712689815	FALSE	S/T	S/T	0.0784946	1	0.198	0.07	0.059
Q96KB5	Lymphokine-activated killer T-cell-originated protein kinase	PBK	P67775-T78	P67775	PP2AA	78	T	IGGKSPDTNYLFMGD	FALSE	FALSE	0.565609391828377	FALSE	S/T	S/T	0.0249452	1	0.427	0.051	0.099
Q96KB5	Lymphokine-activated killer T-cell-originated protein kinase	PBK	P67809-T29	P67809	YBOX1	29	T	AADTKPGTTGSGAGS	FALSE	FALSE	0.6854069040554304	FALSE	S/T	S/T	0.35275	1	0.268	0.082	0.063
Q96KB5	Lymphokine-activated killer T-cell-originated protein kinase	PBK	P67809-T30	P67809	YBOX1	30	T	ADTKPGTTGSGAGSG	FALSE	FALSE	0.7629764118657605	FALSE	S/T	S/T	0.955224	1	0.268	0.082	0.063
Q96KB5	Lymphokine-activated killer T-cell-originated protein kinase	PBK	P67809-T43	P67809	YBOX1	43	T	SGGPGGLTSAAPAGG	FALSE	FALSE	0.6619598052498251	FALSE	S/T	S/T	0.174735	1	0.268	0.082	0.063
Q96KB5	Lymphokine-activated killer T-cell-originated protein kinase	PBK	P67809-T80	P67809	YBOX1	80	T	GFINRNDTKEDVFVH	FALSE	FALSE	0.5222525527807943	FALSE	S/T	S/T	0.0189927	1	0.268	0.082	0.063
Q96KB5	Lymphokine-activated killer T-cell-originated protein kinase	PBK	P67809-T89	P67809	YBOX1	89	T	EDVFVHQTAIKKNNP	FALSE	FALSE	0.7643097451990939	FALSE	S/T	S/T	0.959276	1	0.268	0.082	0.063
Q96KB5	Lymphokine-activated killer T-cell-originated protein kinase	PBK	P67809-T108	P67809	YBOX1	108	T	RSVGDGETVEFDVVE	FALSE	FALSE	0.5376723983875957	FALSE	S/T	S/T	0.023382	1	0.268	0.082	0.063
Q96KB5	Lymphokine-activated killer T-cell-originated protein kinase	PBK	P67870-T37	P67870	CSK2B	37	T	IQDKFNLTGLNEQVP	FALSE	FALSE	0.6745038882443749	FALSE	S/T	S/T	0.955724	1	0.434	0.048	0.106
Q96KB5	Lymphokine-activated killer T-cell-originated protein kinase	PBK	P67870-T145	P67870	CSK2B	145	T	PKCMDVYTPKSSRHH	FALSE	FALSE	0.5017935790533337	FALSE	S/T	S/T	5.67659e-4	1	0.434	0.048	0.106
Q96KB5	Lymphokine-activated killer T-cell-originated protein kinase	PBK	P67870-T213	P67870	CSK2B	213	T	NFKSPVKTIR_____	FALSE	FALSE	0.6569303996688549	FALSE	S/T	S/T	0.207192	1	0.434	0.048	0.106
Q96KB5	Lymphokine-activated killer T-cell-originated protein kinase	PBK	P68104-S18	P68104	EF1A1	18	S	VVIGHVDSGKSTTTG	FALSE	FALSE	0.7654788824750528	FALSE	S/T	S/T	0.316328	1	0.265	0.0645	0.041
Q96KB5	Lymphokine-activated killer T-cell-originated protein kinase	PBK	P68104-S224	P68104	EF1A1	224	S	TRKDGNASGTTLLEA	FALSE	FALSE	0.5930075881773473	FALSE	S/T	S/T	0.0263401	1	0.265	0.0645	0.041
Q96KB5	Lymphokine-activated killer T-cell-originated protein kinase	PBK	P68104-S383	P68104	EF1A1	383	S	KEKIDRRSGKKLEDG	FALSE	FALSE	0.6378630858257532	FALSE	S/T	S/T	0.0320483	1	0.265	0.0645	0.041
Q96KB5	Lymphokine-activated killer T-cell-originated protein kinase	PBK	P68104-S396	P68104	EF1A1	396	S	DGPKFLKSGDAAIVD	FALSE	FALSE	0.6705532928584582	FALSE	S/T	S/T	0.0577554	1	0.265	0.0645	0.041
Q96KB5	Lymphokine-activated killer T-cell-originated protein kinase	PBK	P68104-S416	P68104	EF1A1	416	S	PMCVESFSDYPPLGR	FALSE	FALSE	0.6411387231162564	FALSE	S/T	S/T	0.0343428	1	0.265	0.0645	0.041
Q96KB5	Lymphokine-activated killer T-cell-originated protein kinase	PBK	P68104-T22	P68104	EF1A1	22	T	HVDSGKSTTTGHLIY	FALSE	FALSE	0.7874576980414953	FALSE	S/T	S/T	0.753592	1	0.265	0.0645	0.041
Q96KB5	Lymphokine-activated killer T-cell-originated protein kinase	PBK	P68104-T23	P68104	EF1A1	23	T	VDSGKSTTTGHLIYK	FALSE	FALSE	0.8152852346533115	FALSE	S/T	S/T	0.925074	1	0.265	0.0645	0.041
Q96KB5	Lymphokine-activated killer T-cell-originated protein kinase	PBK	P68104-T24	P68104	EF1A1	24	T	DSGKSTTTGHLIYKC	FALSE	FALSE	0.8190801061687503	FALSE	S/T	S/T	0.995024	1	0.265	0.0645	0.041
Q96KB5	Lymphokine-activated killer T-cell-originated protein kinase	PBK	P68104-T82	P68104	EF1A1	82	T	ISLWKFETSKYYVTI	FALSE	FALSE	0.8161218147398916	FALSE	S/T	S/T	0.951301	1	0.265	0.0645	0.041
Q96KB5	Lymphokine-activated killer T-cell-originated protein kinase	PBK	P68104-T88	P68104	EF1A1	88	T	ETSKYYVTIIDAPGH	FALSE	FALSE	0.7823759520097492	FALSE	S/T	S/T	0.80806	1	0.265	0.0645	0.041
Q96KB5	Lymphokine-activated killer T-cell-originated protein kinase	PBK	P68104-T104	P68104	EF1A1	104	T	DFIKNMITGTSQADC	FALSE	FALSE	0.8212121744799457	FALSE	S/T	S/T	0.998088	1	0.265	0.0645	0.041
Q96KB5	Lymphokine-activated killer T-cell-originated protein kinase	PBK	P68104-T106	P68104	EF1A1	106	T	IKNMITGTSQADCAV	FALSE	FALSE	0.8051837980563916	FALSE	S/T	S/T	0.984189	1	0.265	0.0645	0.041
Q96KB5	Lymphokine-activated killer T-cell-originated protein kinase	PBK	P68104-T142	P68104	EF1A1	142	T	EHALLAYTLGVKQLI	FALSE	FALSE	0.551036321980003	FALSE	S/T	S/T	0.0233722	1	0.265	0.0645	0.041
Q96KB5	Lymphokine-activated killer T-cell-originated protein kinase	PBK	P68104-T158	P68104	EF1A1	158	T	GVNKMDSTEPPYSQK	FALSE	FALSE	0.7867332875529084	FALSE	S/T	S/T	0.73093	1	0.265	0.0645	0.041
Q96KB5	Lymphokine-activated killer T-cell-originated protein kinase	PBK	P68104-T176	P68104	EF1A1	176	T	EIVKEVSTYIKKIGY	FALSE	FALSE	0.7664273228758399	FALSE	S/T	S/T	0.370291	1	0.265	0.0645	0.041
Q96KB5	Lymphokine-activated killer T-cell-originated protein kinase	PBK	P68104-T226	P68104	EF1A1	226	T	KDGNASGTTLLEALD	FALSE	FALSE	0.8118644372633534	FALSE	S/T	S/T	0.884645	1	0.265	0.0645	0.041
Q96KB5	Lymphokine-activated killer T-cell-originated protein kinase	PBK	P68104-T227	P68104	EF1A1	227	T	DGNASGTTLLEALDC	FALSE	FALSE	0.7654788824750528	FALSE	S/T	S/T	0.316926	1	0.265	0.0645	0.041
Q96KB5	Lymphokine-activated killer T-cell-originated protein kinase	PBK	P68104-T242	P68104	EF1A1	242	T	ILPPTRPTDKPLRLP	FALSE	FALSE	0.8164551480732251	FALSE	S/T	S/T	0.963753	1	0.265	0.0645	0.041
Q96KB5	Lymphokine-activated killer T-cell-originated protein kinase	PBK	P68104-T261	P68104	EF1A1	261	T	YKIGGIGTVPVGRVE	FALSE	FALSE	0.8152852346533115	FALSE	S/T	S/T	0.930248	1	0.265	0.0645	0.041
Q96KB5	Lymphokine-activated killer T-cell-originated protein kinase	PBK	P68104-T269	P68104	EF1A1	269	T	VPVGRVETGVLKPGM	FALSE	FALSE	0.8206955908100603	FALSE	S/T	S/T	0.999752	1	0.265	0.0645	0.041
Q96KB5	Lymphokine-activated killer T-cell-originated protein kinase	PBK	P68104-T286	P68104	EF1A1	286	T	TFAPVNVTTEVKSVE	FALSE	FALSE	0.8106959489390259	FALSE	S/T	S/T	0.910791	1	0.265	0.0645	0.041
Q96KB5	Lymphokine-activated killer T-cell-originated protein kinase	PBK	P68104-T287	P68104	EF1A1	287	T	FAPVNVTTEVKSVEM	FALSE	FALSE	0.811125386168463	FALSE	S/T	S/T	0.889108	1	0.265	0.0645	0.041
Q96KB5	Lymphokine-activated killer T-cell-originated protein kinase	PBK	P68104-T365	P68104	EF1A1	365	T	APVLDCHTAHIACKF	FALSE	FALSE	0.8190801061687503	FALSE	S/T	S/T	0.994072	1	0.265	0.0645	0.041
Q96KB5	Lymphokine-activated killer T-cell-originated protein kinase	PBK	P68104-T432	P68104	EF1A1	432	T	AVRDMRQTVAVGVIK	FALSE	FALSE	0.8107393536119473	FALSE	S/T	S/T	0.981823	1	0.265	0.0645	0.041
Q96KB5	Lymphokine-activated killer T-cell-originated protein kinase	PBK	P68104-T452	P68104	EF1A1	452	T	AAGAGKVTKSAQKAQ	FALSE	FALSE	0.7323561938680104	FALSE	S/T	S/T	0.1259	1	0.265	0.0645	0.041
Q96KB5	Lymphokine-activated killer T-cell-originated protein kinase	PBK	P68363-T56	P68363	TBA1B	56	T	FNTFFSETGAGKHVP	FALSE	FALSE	0.6307647058855533	FALSE	S/T	S/T	0.761415	0.396	0.301	0.041	0.041
Q96KB5	Lymphokine-activated killer T-cell-originated protein kinase	PBK	P68363-T73	P68363	TBA1B	73	T	VFVDLEPTVIDEVRT	FALSE	FALSE	0.536283430175333	FALSE	S/T	S/T	0.276505	0.396	0.301	0.041	0.041
Q96KB5	Lymphokine-activated killer T-cell-originated protein kinase	PBK	P68363-T80	P68363	TBA1B	80	T	TVIDEVRTGTYRQLF	FALSE	FALSE	0.6404108484288754	FALSE	S/T	S/T	0.841839	0.396	0.301	0.041	0.041
Q96KB5	Lymphokine-activated killer T-cell-originated protein kinase	PBK	P68363-T94	P68363	TBA1B	94	T	FHPEQLITGKEDAAN	FALSE	FALSE	0.6099268499351246	FALSE	S/T	S/T	0.472154	0.396	0.301	0.041	0.041
Q96KB5	Lymphokine-activated killer T-cell-originated protein kinase	PBK	P68363-T257	P68363	TBA1B	257	T	VDLTEFQTNLVPYPR	FALSE	FALSE	0.5974470805442718	FALSE	S/T	S/T	0.373	0.396	0.301	0.041	0.041
Q96KB5	Lymphokine-activated killer T-cell-originated protein kinase	PBK	P68363-T334	P68363	TBA1B	334	T	DVNAAIATIKTKRSI	FALSE	FALSE	0.5043213860809087	FALSE	S/T	S/T	0.235395	0.396	0.301	0.041	0.041
Q96KB5	Lymphokine-activated killer T-cell-originated protein kinase	PBK	P68363-T349	P68363	TBA1B	349	T	QFVDWCPTGFKVGIN	FALSE	FALSE	0.6461328200371665	FALSE	S/T	S/T	0.919114	0.396	0.301	0.041	0.041
Q96KB5	Lymphokine-activated killer T-cell-originated protein kinase	PBK	P68366-T73	P68366	TBA4A	73	T	VFVDLEPTVIDEIRN	FALSE	FALSE	0.5396769343440689	FALSE	S/T	S/T	0.596305	0.443	0.274	0.041	0.041
Q96KB5	Lymphokine-activated killer T-cell-originated protein kinase	PBK	P68366-T94	P68366	TBA4A	94	T	FHPEQLITGKEDAAN	FALSE	FALSE	0.5506448307619015	FALSE	S/T	S/T	0.853969	0.443	0.274	0.041	0.041
Q96KB5	Lymphokine-activated killer T-cell-originated protein kinase	PBK	P68366-T190	P68366	TBA4A	190	T	EPYNSILTTHTTLEH	FALSE	FALSE	0.5090358093997857	FALSE	S/T	S/T	0.315847	0.443	0.274	0.041	0.041
Q96KB5	Lymphokine-activated killer T-cell-originated protein kinase	PBK	P68366-T225	P68366	TBA4A	225	T	DIERPTYTNLNRLIS	FALSE	FALSE	0.5349378300595605	FALSE	S/T	S/T	0.412742	0.443	0.274	0.041	0.041
Q96KB5	Lymphokine-activated killer T-cell-originated protein kinase	PBK	P68366-T257	P68366	TBA4A	257	T	VDLTEFQTNLVPYPR	FALSE	FALSE	0.5586442641198712	FALSE	S/T	S/T	0.795468	0.443	0.274	0.041	0.041
Q96KB5	Lymphokine-activated killer T-cell-originated protein kinase	PBK	P68366-T292	P68366	TBA4A	292	T	QLSVAEITNACFEPA	FALSE	FALSE	0.5329116974246662	FALSE	S/T	S/T	0.494734	0.443	0.274	0.041	0.041
Q96KB5	Lymphokine-activated killer T-cell-originated protein kinase	PBK	P68366-T349	P68366	TBA4A	349	T	QFVDWCPTGFKVGIN	FALSE	FALSE	0.591425390734227	FALSE	S/T	S/T	0.986718	0.443	0.274	0.041	0.041
Q96KB5	Lymphokine-activated killer T-cell-originated protein kinase	PBK	P68366-T361	P68366	TBA4A	361	T	GINYQPPTVVPGGDL	FALSE	FALSE	0.5418341588810575	FALSE	S/T	S/T	0.362835	0.443	0.274	0.041	0.041
Q96KB5	Lymphokine-activated killer T-cell-originated protein kinase	PBK	P68371-T35	P68371	TBB4B	35	T	HGIDPTGTYHGDSDL	FALSE	FALSE	0.5781715281865918	FALSE	S/T	S/T	0.0318347	1	0.272	0.078	0.054
Q96KB5	Lymphokine-activated killer T-cell-originated protein kinase	PBK	P68371-T55	P68371	TBB4B	55	T	NVYYNEATGGKYVPR	FALSE	FALSE	0.7662518145240397	FALSE	S/T	S/T	0.987876	1	0.272	0.078	0.054
Q96KB5	Lymphokine-activated killer T-cell-originated protein kinase	PBK	P68371-T107	P68371	TBB4B	107	T	NWAKGHYTEGAELVD	FALSE	FALSE	0.502979308010772	FALSE	S/T	S/T	0.0187743	1	0.272	0.078	0.054
Q96KB5	Lymphokine-activated killer T-cell-originated protein kinase	PBK	P68371-T143	P68371	TBB4B	143	T	THSLGGGTGSGMGTL	FALSE	FALSE	0.7070350779729003	FALSE	S/T	S/T	0.80307	1	0.272	0.078	0.054
Q96KB5	Lymphokine-activated killer T-cell-originated protein kinase	PBK	P68371-T166	P68371	TBB4B	166	T	YPDRIMNTFSVVPSP	FALSE	FALSE	0.5211427951827265	FALSE	S/T	S/T	0.0218518	1	0.272	0.078	0.054
Q96KB5	Lymphokine-activated killer T-cell-originated protein kinase	PBK	P68371-T196	P68371	TBB4B	196	T	VHQLVENTDETYCID	FALSE	FALSE	0.7013983995411225	FALSE	S/T	S/T	0.541958	1	0.272	0.078	0.054
Q96KB5	Lymphokine-activated killer T-cell-originated protein kinase	PBK	P68371-T218	P68371	TBB4B	218	T	CFRTLKLTTPTYGDL	FALSE	FALSE	0.6571452141656913	FALSE	S/T	S/T	0.208292	1	0.272	0.078	0.054
Q96KB5	Lymphokine-activated killer T-cell-originated protein kinase	PBK	P68371-T274	P68371	TBB4B	274	T	MPGFAPLTSRGSQQY	FALSE	FALSE	0.70036073720346	FALSE	S/T	S/T	0.48012	1	0.272	0.078	0.054
Q96KB5	Lymphokine-activated killer T-cell-originated protein kinase	PBK	P68371-T285	P68371	TBB4B	285	T	SQQYRALTVPELTQQ	FALSE	FALSE	0.6626140575725683	FALSE	S/T	S/T	0.231079	1	0.272	0.078	0.054
Q96KB5	Lymphokine-activated killer T-cell-originated protein kinase	PBK	P68371-T312	P68371	TBB4B	312	T	PRHGRYLTVAAVFRG	FALSE	FALSE	0.7126511436747894	FALSE	S/T	S/T	0.730653	1	0.272	0.078	0.054
Q96KB5	Lymphokine-activated killer T-cell-originated protein kinase	PBK	P68371-T351	P68371	TBB4B	351	T	WIPNNVKTAVCDIPP	FALSE	FALSE	0.7020983995411224	FALSE	S/T	S/T	0.513243	1	0.272	0.078	0.054
Q96KB5	Lymphokine-activated killer T-cell-originated protein kinase	PBK	P68371-T366	P68371	TBB4B	366	T	RGLKMSATFIGNSTA	FALSE	FALSE	0.6125006728214593	FALSE	S/T	S/T	0.0543256	1	0.272	0.078	0.054
Q96KB5	Lymphokine-activated killer T-cell-originated protein kinase	PBK	P68371-T386	P68371	TBB4B	386	T	KRISEQFTAMFRRKA	FALSE	FALSE	0.7070350779729003	FALSE	S/T	S/T	0.792683	1	0.272	0.078	0.054
Q96KB5	Lymphokine-activated killer T-cell-originated protein kinase	PBK	P68371-T399	P68371	TBB4B	399	T	KAFLHWYTGEGMDEM	FALSE	FALSE	0.7480538312627755	FALSE	S/T	S/T	0.94587	1	0.272	0.078	0.054
Q96KB5	Lymphokine-activated killer T-cell-originated protein kinase	PBK	P68431-T46	P68431	H31	46	T	PHRYRPGTVALREIR	FALSE	FALSE	0.5698295337864251	FALSE	S/T	S/T	0.0321931	1	0.279	0.06471428571428571	0.11471428571428571
Q96KB5	Lymphokine-activated killer T-cell-originated protein kinase	PBK	P68431-T81	P68431	H31	81	T	EIAQDFKTDLRFQSS	FALSE	FALSE	0.6472430119557551	FALSE	S/T	S/T	0.0549182	1	0.279	0.06471428571428571	0.11471428571428571
Q96KB5	Lymphokine-activated killer T-cell-originated protein kinase	PBK	P78312-T668	P78312	F193A	668	T	AAPRNSPTGLAPLPA	FALSE	FALSE	0.5208628413598082	FALSE	S/T	S/T	0.90935	0.24	0.394	0.041	0.041
Q96KB5	Lymphokine-activated killer T-cell-originated protein kinase	PBK	P78325-T299	P78325	ADAM8	299	T	TGVDFTGTTVGFARV	FALSE	FALSE	0.5356520668271734	FALSE	S/T	S/T	0.268303	0.396	0.304	0.041	0.041
Q96KB5	Lymphokine-activated killer T-cell-originated protein kinase	PBK	P78344-T385	P78344	IF4G2	385	T	MPGSGIGTGPGVIQD	FALSE	FALSE	0.7373597008303349	FALSE	S/T	S/T	0.755751	0.34	0.289	0.054	0.08600000000000001
Q96KB5	Lymphokine-activated killer T-cell-originated protein kinase	PBK	P78344-T896	P78344	IF4G2	896	T	QWLTWLETAEEEESE	FALSE	FALSE	0.7022161347701888	FALSE	S/T	S/T	0.148537	0.34	0.289	0.054	0.08600000000000001
Q96KB5	Lymphokine-activated killer T-cell-originated protein kinase	PBK	P78352-T8	P78352	DLG4	8	T	MDCLCIVTTKKYRYQ	FALSE	FALSE	0.5460144466284718	FALSE	S/T	S/T	0.0582151	0.643	0.293	0.041	0.041
Q96KB5	Lymphokine-activated killer T-cell-originated protein kinase	PBK	P78352-T420	P78352	DLG4	420	T	NSSLGSGTASLRSNP	FALSE	FALSE	0.5439534502217293	FALSE	S/T	S/T	0.0466887	0.643	0.293	0.041	0.041
Q96KB5	Lymphokine-activated killer T-cell-originated protein kinase	PBK	P78363-T1930	P78363	ABCA4	1930	T	EERQRIITGGNKTDI	FALSE	FALSE	0.5337312907564805	FALSE	S/T	S/T	0.612654	0.871	0.207	0.041	0.041
Q96KB5	Lymphokine-activated killer T-cell-originated protein kinase	PBK	P78364-T309	P78364	PHC1	309	T	GSCPRKGTGVVQPLP	FALSE	FALSE	0.526961036194016	FALSE	S/T	S/T	0.684263	1	0.246	0.041	0.041
Q96KB5	Lymphokine-activated killer T-cell-originated protein kinase	PBK	P78371-S55	P78371	TCPB	55	S	MDKILLSSGRDASLM	FALSE	FALSE	0.5471233898823943	FALSE	S/T	S/T	0.13547	0.34	0.192	0.1	0.0525
Q96KB5	Lymphokine-activated killer T-cell-originated protein kinase	PBK	P78371-S193	P78371	TCPB	193	S	AVLRLKGSGNLEAIH	FALSE	FALSE	0.5504019613109656	FALSE	S/T	S/T	0.152986	0.34	0.192	0.1	0.0525
Q96KB5	Lymphokine-activated killer T-cell-originated protein kinase	PBK	P78371-T23	P78371	TCPB	23	T	ADEERAETARLTSFI	FALSE	FALSE	0.6321528502833966	FALSE	S/T	S/T	0.955453	0.34	0.192	0.1	0.0525
Q96KB5	Lymphokine-activated killer T-cell-originated protein kinase	PBK	P78371-T165	P78371	TCPB	165	T	DLMNIAGTTLSSKLL	FALSE	FALSE	0.6316266431571895	FALSE	S/T	S/T	0.976452	0.34	0.192	0.1	0.0525
Q96KB5	Lymphokine-activated killer T-cell-originated protein kinase	PBK	P78371-T166	P78371	TCPB	166	T	LMNIAGTTLSSKLLT	FALSE	FALSE	0.5793914865705186	FALSE	S/T	S/T	0.323659	0.34	0.192	0.1	0.0525
Q96KB5	Lymphokine-activated killer T-cell-originated protein kinase	PBK	P78371-T242	P78371	TCPB	242	T	AKILIANTGMDTDKI	FALSE	FALSE	0.6309497420761971	FALSE	S/T	S/T	0.999674	0.34	0.192	0.1	0.0525
Q96KB5	Lymphokine-activated killer T-cell-originated protein kinase	PBK	P78371-T246	P78371	TCPB	246	T	IANTGMDTDKIKIFG	FALSE	FALSE	0.6300229801535266	FALSE	S/T	S/T	0.964568	0.34	0.192	0.1	0.0525
Q96KB5	Lymphokine-activated killer T-cell-originated protein kinase	PBK	P78371-T261	P78371	TCPB	261	T	SRVRVDSTAKVAEIE	FALSE	FALSE	0.6359291634443527	FALSE	S/T	S/T	0.988848	0.34	0.192	0.1	0.0525
Q96KB5	Lymphokine-activated killer T-cell-originated protein kinase	PBK	P78371-T379	P78371	TCPB	379	T	TIVLRGATQQILDEA	FALSE	FALSE	0.5878307223089991	FALSE	S/T	S/T	0.391013	0.34	0.192	0.1	0.0525
Q96KB5	Lymphokine-activated killer T-cell-originated protein kinase	PBK	P78371-T428	P78371	TCPB	428	T	VTQLANRTPGKEAVA	FALSE	FALSE	0.5401732137675535	FALSE	S/T	S/T	0.0986944	0.34	0.192	0.1	0.0525
Q96KB5	Lymphokine-activated killer T-cell-originated protein kinase	PBK	P78371-T448	P78371	TCPB	448	T	KALRMLPTIIADNAG	FALSE	FALSE	0.6352180523332416	FALSE	S/T	S/T	0.993483	0.34	0.192	0.1	0.0525
Q96KB5	Lymphokine-activated killer T-cell-originated protein kinase	PBK	P78411-T270	P78411	IRX5	270	T	ALQGPPRTGGPSPAG	FALSE	FALSE	0.5684588284266169	FALSE	S/T	S/T	0.878087	1	0.193	0.041	0.041
Q96KB5	Lymphokine-activated killer T-cell-originated protein kinase	PBK	P78509-T1916	P78509	RELN	1916	T	INVPLPYTAQTNATR	FALSE	FALSE	0.5174250320260713	FALSE	S/T	S/T	0.173923	0.396	0.335	0.041	0.041
Q96KB5	Lymphokine-activated killer T-cell-originated protein kinase	PBK	P78509-T1919	P78509	RELN	1919	T	PLPYTAQTNATRFRL	FALSE	FALSE	0.5756930199896783	FALSE	S/T	S/T	0.313263	0.396	0.335	0.041	0.041
Q96KB5	Lymphokine-activated killer T-cell-originated protein kinase	PBK	P78527-T400	P78527	PRKDC	400	T	KQMFLTQTDTGDDRV	FALSE	FALSE	0.6321990410707846	TRUE	S/T	S/T	0.62996	1	0.31	0.1055	0.0825
Q96KB5	Lymphokine-activated killer T-cell-originated protein kinase	PBK	P78527-T516	P78527	PRKDC	516	T	RASGEVRTGKWKVPT	FALSE	FALSE	0.6533816863742266	TRUE	S/T	S/T	0.978086	1	0.31	0.1055	0.0825
Q96KB5	Lymphokine-activated killer T-cell-originated protein kinase	PBK	P78527-T1275	P78527	PRKDC	1275	T	NTFIGERTVGALQVL	FALSE	FALSE	0.5495363509625124	TRUE	S/T	S/T	0.0889131	1	0.31	0.1055	0.0825
Q96KB5	Lymphokine-activated killer T-cell-originated protein kinase	PBK	P78527-T1481	P78527	PRKDC	1481	T	DLHHSVGTELLSLVY	FALSE	FALSE	0.5771855714201347	TRUE	S/T	S/T	0.142438	1	0.31	0.1055	0.0825
Q96KB5	Lymphokine-activated killer T-cell-originated protein kinase	PBK	P78527-T1620	P78527	PRKDC	1620	T	HQGLKLATTILQHWK	FALSE	FALSE	0.5761855714201346	TRUE	S/T	S/T	0.16272	1	0.31	0.1055	0.0825
Q96KB5	Lymphokine-activated killer T-cell-originated protein kinase	PBK	P78527-T1621	P78527	PRKDC	1621	T	QGLKLATTILQHWKK	FALSE	FALSE	0.5782220015379436	TRUE	S/T	S/T	0.20587	1	0.31	0.1055	0.0825
Q96KB5	Lymphokine-activated killer T-cell-originated protein kinase	PBK	P78527-T1842	P78527	PRKDC	1842	T	ALREFFSTIVVDAID	FALSE	FALSE	0.630931805575904	TRUE	S/T	S/T	0.585856	1	0.31	0.1055	0.0825
Q96KB5	Lymphokine-activated killer T-cell-originated protein kinase	PBK	P78527-T1856	P78527	PRKDC	1856	T	DVLKSRFTKLNESTF	FALSE	FALSE	0.5548338203079756	TRUE	S/T	S/T	0.0573816	1	0.31	0.1055	0.0825
Q96KB5	Lymphokine-activated killer T-cell-originated protein kinase	PBK	P78527-T2649	P78527	PRKDC	2649	T	HDFTLTQTADGRSSF	FALSE	FALSE	0.6437793885011319	TRUE	S/T	S/T	0.839277	1	0.31	0.1055	0.0825
Q96KB5	Lymphokine-activated killer T-cell-originated protein kinase	PBK	P78527-T2664	P78527	PRKDC	2664	T	DWLTGSSTDPLVDHT	FALSE	FALSE	0.5771855714201347	TRUE	S/T	S/T	0.119085	1	0.31	0.1055	0.0825
Q96KB5	Lymphokine-activated killer T-cell-originated protein kinase	PBK	P78527-T2671	P78527	PRKDC	2671	T	TDPLVDHTSPSSDSL	FALSE	FALSE	0.6300856067454946	TRUE	S/T	S/T	0.581928	1	0.31	0.1055	0.0825
Q96KB5	Lymphokine-activated killer T-cell-originated protein kinase	PBK	P78527-T3016	P78527	PRKDC	3016	T	KSLEYCSTASIDSEN	FALSE	FALSE	0.6103877465415445	TRUE	S/T	S/T	0.376468	1	0.31	0.1055	0.0825
Q96KB5	Lymphokine-activated killer T-cell-originated protein kinase	PBK	P78527-T3299	P78527	PRKDC	3299	T	GCSEQVLTVLKTVSL	FALSE	FALSE	0.5766522380868013	TRUE	S/T	S/T	0.146493	1	0.31	0.1055	0.0825
Q96KB5	Lymphokine-activated killer T-cell-originated protein kinase	PBK	P78527-T3663	P78527	PRKDC	3663	T	LSDFNDITNMLLLKM	FALSE	FALSE	0.5972275340341315	TRUE	S/T	S/T	0.314825	1	0.31	0.1055	0.0825
Q96KB5	Lymphokine-activated killer T-cell-originated protein kinase	PBK	P78527-T3797	P78527	PRKDC	3797	T	TYSVVPMTSRLGLIE	FALSE	FALSE	0.6283583340182219	TRUE	S/T	S/T	0.575754	1	0.31	0.1055	0.0825
Q96KB5	Lymphokine-activated killer T-cell-originated protein kinase	PBK	P78527-T3865	P78527	PRKDC	3865	T	MYKGANRTETVTSFR	FALSE	FALSE	0.5590012063438137	TRUE	S/T	S/T	0.1009	1	0.31	0.1055	0.0825
Q96KB5	Lymphokine-activated killer T-cell-originated protein kinase	PBK	P78527-T3892	P78527	PRKDC	3892	T	RAFVRMSTSPEAFLA	FALSE	FALSE	0.622551209582374	TRUE	S/T	S/T	0.540123	1	0.31	0.1055	0.0825
Q96KB5	Lymphokine-activated killer T-cell-originated protein kinase	PBK	P78562-T5	P78562	PHEX	5	T	___MEAETGSSVETG	FALSE	FALSE	0.5396120075754693	FALSE	S/T	S/T	0.419535	0.643	0.277	0.041	0.041
Q96KB5	Lymphokine-activated killer T-cell-originated protein kinase	PBK	P78562-T11	P78562	PHEX	11	T	ETGSSVETGKKANRG	FALSE	FALSE	0.5954672988589493	FALSE	S/T	S/T	0.713974	0.643	0.277	0.041	0.041
Q96KB5	Lymphokine-activated killer T-cell-originated protein kinase	PBK	P78563-T717	P78563	RED1	717	T	AAKARLFTAFIKAGL	FALSE	FALSE	0.5080778068768933	FALSE	S/T	S/T	0.866093	1	0.271	0.041	0.041
Q96KB5	Lymphokine-activated killer T-cell-originated protein kinase	PBK	P80303-T67	P80303	NUCB2	67	T	QVIDVLETDKHFREK	FALSE	FALSE	0.6137872983563049	FALSE	S/T	S/T	0.155959	0.721	0.306	0.041	0.041
Q96KB5	Lymphokine-activated killer T-cell-originated protein kinase	PBK	P81274-T457	P81274	GPSM2	457	T	LKGKKYKTNSSTKVL	TRUE	TRUE	0.7347034450372146	FALSE	S/T	S/T	0.100591	0.396	0.317	0.1355	0.05649999999999999
Q96KB5	Lymphokine-activated killer T-cell-originated protein kinase	PBK	P81274-T544	P81274	GPSM2	544	T	VPVVSPNTDEFLDLL	FALSE	FALSE	0.7269635704781041	FALSE	S/T	S/T	0.0971746	0.396	0.317	0.1355	0.05649999999999999
Q96KB5	Lymphokine-activated killer T-cell-originated protein kinase	PBK	P81274-T658	P81274	GPSM2	658	T	QRDQNRDTDFGLKDF	FALSE	FALSE	0.643596097714004	FALSE	S/T	S/T	0.0553773	0.396	0.317	0.1355	0.05649999999999999
Q96KB5	Lymphokine-activated killer T-cell-originated protein kinase	PBK	P82664-T30	P82664	RT10	30	T	VNTSKGNTAKNGGLL	FALSE	FALSE	0.5373506653687649	FALSE	S/T	S/T	0.375191	0.694	0.236	0.041	0.041
Q96KB5	Lymphokine-activated killer T-cell-originated protein kinase	PBK	P82675-T232	P82675	RT05	232	T	VRNVFTMTAKEGRKK	FALSE	FALSE	0.5506113010145144	FALSE	S/T	S/T	0.834234	0.694	0.195	0.041	0.041
Q96KB5	Lymphokine-activated killer T-cell-originated protein kinase	PBK	P82912-T124	P82912	RT11	124	T	FRNAKKGTGIAAQTA	FALSE	FALSE	0.5874097336974892	FALSE	S/T	S/T	0.982483	0.694	0.252	0.041	0.041
Q96KB5	Lymphokine-activated killer T-cell-originated protein kinase	PBK	P83436-T413	P83436	COG7	413	T	VDRCVRFTNGLGTCG	FALSE	FALSE	0.5561825020819092	FALSE	S/T	S/T	0.776758	0.871	0.214	0.041	0.041
Q96KB5	Lymphokine-activated killer T-cell-originated protein kinase	PBK	P83731-T24	P83731	RL24	24	T	HGRRYARTDGKVFQF	FALSE	FALSE	0.5492146894027363	FALSE	S/T	S/T	0.869245	0.643	0.209	0.041	0.041
Q96KB5	Lymphokine-activated killer T-cell-originated protein kinase	PBK	P83731-T83	P83731	RL24	83	T	VKFQRAITGASLADI	FALSE	FALSE	0.5275897239846503	FALSE	S/T	S/T	0.973841	0.643	0.209	0.041	0.041
Q96KB5	Lymphokine-activated killer T-cell-originated protein kinase	PBK	P84077-T140	P84077	ARF1	140	T	AMNAAEITDKLGLHS	FALSE	FALSE	0.5796302119327525	FALSE	S/T	S/T	0.287956	0.527	0.213	0.041	0.1005
Q96KB5	Lymphokine-activated killer T-cell-originated protein kinase	PBK	P84085-T140	P84085	ARF5	140	T	AMPVSELTDKLGLQH	FALSE	FALSE	0.5612703622321671	FALSE	S/T	S/T	0.477953	0.643	0.157	0.041	0.1
Q96KB5	Lymphokine-activated killer T-cell-originated protein kinase	PBK	P84090-T4	P84090	ERH	4	T	____MSHTILLVQPT	FALSE	FALSE	0.6521948553446826	FALSE	S/T	S/T	0.161362	1	0.305	0.085	0.05799999999999999
Q96KB5	Lymphokine-activated killer T-cell-originated protein kinase	PBK	P84090-T11	P84090	ERH	11	T	TILLVQPTKRPEGRT	FALSE	FALSE	0.6384457565175423	FALSE	S/T	S/T	0.031655	1	0.305	0.085	0.05799999999999999
Q96KB5	Lymphokine-activated killer T-cell-originated protein kinase	PBK	P85037-T245	P85037	FOXK1	245	T	VSPVPSPTGTISVPN	FALSE	FALSE	0.501024946051203	FALSE	S/T	S/T	0.784774	1	0.262	0.041	0.041
Q96KB5	Lymphokine-activated killer T-cell-originated protein kinase	PBK	P85298-T445	P85298	RHG08	445	T	AVPRTQATGLTKPTL	FALSE	FALSE	0.5752057988612925	FALSE	S/T	S/T	0.825774	0.34	0.376	0.041	0.041
Q96KB5	Lymphokine-activated killer T-cell-originated protein kinase	PBK	P98077-S333	P98077	SHC2	333	S	AWGDEEDSLEHNYYN	FALSE	FALSE	0.5823354003904149	FALSE	S/T	S/T	7.04885e-8	0.34	0.551	0.0515	0.1505
Q96KB5	Lymphokine-activated killer T-cell-originated protein kinase	PBK	P98077-S341	P98077	SHC2	341	S	LEHNYYNSIPGKEPP	FALSE	FALSE	0.5907771383748521	FALSE	S/T	S/T	2.88277e-6	0.34	0.551	0.0515	0.1505
Q96KB5	Lymphokine-activated killer T-cell-originated protein kinase	PBK	P98077-S428	P98077	SHC2	428	S	DAPEPEDSPKKDLFD	FALSE	FALSE	0.5644023503111291	FALSE	S/T	S/T	1.76196e-8	0.34	0.551	0.0515	0.1505
Q96KB5	Lymphokine-activated killer T-cell-originated protein kinase	PBK	P98077-S467	P98077	SHC2	467	S	PLEDQWPSPPTRRAP	FALSE	FALSE	0.5867909559459704	FALSE	S/T	S/T	1.01819e-7	0.34	0.551	0.0515	0.1505
Q96KB5	Lymphokine-activated killer T-cell-originated protein kinase	PBK	P98077-Y157	P98077	SHC2	157	Y	GVSYVVRYMGCIEVL	FALSE	FALSE	0.5660016982932331	FALSE	S/T	Y	1.92355e-10	0.34	0.551	0.0515	0.1505
Q96KB5	Lymphokine-activated killer T-cell-originated protein kinase	PBK	P98077-Y305	P98077	SHC2	305	Y	FELRFKQYLHSPPKV	FALSE	FALSE	0.5639811854727204	FALSE	S/T	Y	6.0862e-9	0.34	0.551	0.0515	0.1505
Q96KB5	Lymphokine-activated killer T-cell-originated protein kinase	PBK	P98077-Y338	P98077	SHC2	338	Y	EDSLEHNYYNSIPGK	FALSE	FALSE	0.5660016982932331	FALSE	S/T	Y	3.96651e-10	0.34	0.551	0.0515	0.1505
Q96KB5	Lymphokine-activated killer T-cell-originated protein kinase	PBK	P98077-Y339	P98077	SHC2	339	Y	DSLEHNYYNSIPGKE	FALSE	FALSE	0.5639811854727204	FALSE	S/T	Y	1.2372e-8	0.34	0.551	0.0515	0.1505
Q96KB5	Lymphokine-activated killer T-cell-originated protein kinase	PBK	P98077-Y414	P98077	SHC2	414	Y	PDHEEHLYVNTQGLD	FALSE	FALSE	0.5659811854727204	FALSE	S/T	Y	1.54776e-8	0.34	0.551	0.0515	0.1505
Q96KB5	Lymphokine-activated killer T-cell-originated protein kinase	PBK	P98082-T7	P98082	DAB2	7	T	_MSNEVETSATNGQP	FALSE	FALSE	0.5210172631477162	FALSE	S/T	S/T	0.0499019	0.871	0.327	0.041	0.041
Q96KB5	Lymphokine-activated killer T-cell-originated protein kinase	PBK	P98082-T151	P98082	DAB2	151	T	HQFFAIKTGQQAEPL	FALSE	FALSE	0.7650830075934506	FALSE	S/T	S/T	0.905981	0.871	0.327	0.041	0.041
Q96KB5	Lymphokine-activated killer T-cell-originated protein kinase	PBK	P98082-T245	P98082	DAB2	245	T	DLNSEIDTNQNSLRE	FALSE	FALSE	0.5358287529516886	FALSE	S/T	S/T	0.0697418	0.871	0.327	0.041	0.041
Q96KB5	Lymphokine-activated killer T-cell-originated protein kinase	PBK	P98082-T473	P98082	DAB2	473	T	PSGQASPTGQPTALQ	FALSE	FALSE	0.759636302778691	FALSE	S/T	S/T	0.774965	0.871	0.327	0.041	0.041
Q96KB5	Lymphokine-activated killer T-cell-originated protein kinase	PBK	P98082-T477	P98082	DAB2	477	T	ASPTGQPTALQPNPL	FALSE	FALSE	0.741701506485995	FALSE	S/T	S/T	0.426344	0.871	0.327	0.041	0.041
Q96KB5	Lymphokine-activated killer T-cell-originated protein kinase	PBK	P98082-T730	P98082	DAB2	730	T	SLPVTKSTDNAFENP	FALSE	FALSE	0.5041748049947605	FALSE	S/T	S/T	0.030194	0.871	0.327	0.041	0.041
Q96KB5	Lymphokine-activated killer T-cell-originated protein kinase	PBK	P98088-T3161	P98088	MUC5A	3161	T	TTPSPVPTTSTIFAP	FALSE	FALSE	0.6119506427364331	FALSE	S/T	S/T	0.138933	0.497	0.351	0.041	0.041
Q96KB5	Lymphokine-activated killer T-cell-originated protein kinase	PBK	P98155-T868	P98155	VLDLR	868	T	PAISVVSTDDDLA__	FALSE	FALSE	0.7332941348574707	FALSE	S/T	S/T	0.501779	0.407	0.338	0.041	0.0455
Q96KB5	Lymphokine-activated killer T-cell-originated protein kinase	PBK	P98160-T887	P98160	PGBM	887	T	DERGSMGTSGEACRC	FALSE	FALSE	0.5248883603960085	FALSE	S/T	S/T	0.1022	0.497	0.257	0.041	0.1
Q96KB5	Lymphokine-activated killer T-cell-originated protein kinase	PBK	P98160-T1794	P98160	PGBM	1794	T	ADVTFICTAKSKSPA	FALSE	FALSE	0.6245880490611054	FALSE	S/T	S/T	0.683903	0.497	0.257	0.041	0.1
Q96KB5	Lymphokine-activated killer T-cell-originated protein kinase	PBK	P98160-T2005	P98160	PGBM	2005	T	PQARSERTDIATLLI	FALSE	FALSE	0.5547518831540287	FALSE	S/T	S/T	0.17127	0.497	0.257	0.041	0.1
Q96KB5	Lymphokine-activated killer T-cell-originated protein kinase	PBK	P98160-T3714	P98160	PGBM	3714	T	KRVPGSPTNLANRQP	FALSE	FALSE	0.5418710381651985	FALSE	S/T	S/T	0.121756	0.497	0.257	0.041	0.1
Q96KB5	Lymphokine-activated killer T-cell-originated protein kinase	PBK	P98160-T3782	P98160	PGBM	3782	T	DLAPVNGTSQGKFQG	FALSE	FALSE	0.6150864691411211	FALSE	S/T	S/T	0.372074	0.497	0.257	0.041	0.1
Q96KB5	Lymphokine-activated killer T-cell-originated protein kinase	PBK	P98161-T856	P98161	PKD1	856	T	VDSGANATATARWPG	FALSE	FALSE	0.5154843959006993	FALSE	S/T	S/T	0.590546	1	0.239	0.041	0.041
Q96KB5	Lymphokine-activated killer T-cell-originated protein kinase	PBK	P98164-T4451	P98164	LRP2	4451	T	GFFHYRRTGSLLPAL	FALSE	FALSE	0.5347147686298048	FALSE	S/T	S/T	0.711677	0.643	0.194	0.041	0.041
Q96KB5	Lymphokine-activated killer T-cell-originated protein kinase	PBK	P98170-T486	P98170	XIAP	486	T	DKCPMCYTVITFKQK	FALSE	FALSE	0.5702073367584184	FALSE	S/T	S/T	0.0853298	1	0.412	0.041	0.1085
Q96KB5	Lymphokine-activated killer T-cell-originated protein kinase	PBK	P98171-T204	P98171	RHG04	204	T	GRSVPTTTAGATEAG	FALSE	FALSE	0.5308131419270852	FALSE	S/T	S/T	0.406713	0.643	0.261	0.041	0.041
Q96KB5	Lymphokine-activated killer T-cell-originated protein kinase	PBK	P98172-T294	P98172	EFNB1	294	T	SPKGGSGTAGTEPSD	FALSE	FALSE	0.510809224618958	FALSE	S/T	S/T	0.0572837	1	0.219	0.051	0.1135
Q96KB5	Lymphokine-activated killer T-cell-originated protein kinase	PBK	P98172-T308	P98172	EFNB1	308	T	DIIIPLRTTENNYCP	FALSE	FALSE	0.5085310194907529	FALSE	S/T	S/T	0.0629086	1	0.219	0.051	0.1135
Q96KB5	Lymphokine-activated killer T-cell-originated protein kinase	PBK	P98174-T248	P98174	FGD1	248	T	PVMLPQPTSQPPVPQ	FALSE	FALSE	0.7504583295189425	FALSE	S/T	S/T	0.495237	0.643	0.311	0.041	0.041
Q96KB5	Lymphokine-activated killer T-cell-originated protein kinase	PBK	P98174-T553	P98174	FGD1	553	T	KSLELIATAAEHSNA	FALSE	FALSE	0.7653773453474539	FALSE	S/T	S/T	0.567015	0.643	0.311	0.041	0.041
Q96KB5	Lymphokine-activated killer T-cell-originated protein kinase	PBK	P98174-T704	P98174	FGD1	704	T	TFKLLNSTNREDEDT	FALSE	FALSE	0.606691870657238	FALSE	S/T	S/T	0.0917147	0.643	0.311	0.041	0.041
Q96KB5	Lymphokine-activated killer T-cell-originated protein kinase	PBK	P98175-T91	P98175	RBM10	91	T	RRHRHSPTGPPGFPR	FALSE	FALSE	0.5436870409599784	FALSE	S/T	S/T	0.941174	1	0.244	0.041	0.041
Q96KB5	Lymphokine-activated killer T-cell-originated protein kinase	PBK	P98175-T469	P98175	RBM10	469	T	GTKGPGITGTKGDPT	FALSE	FALSE	0.5347927473229817	FALSE	S/T	S/T	0.777963	1	0.244	0.041	0.041
Q96KB5	Lymphokine-activated killer T-cell-originated protein kinase	PBK	P98175-T476	P98175	RBM10	476	T	TGTKGDPTGAGPEAS	FALSE	FALSE	0.510646841574653	FALSE	S/T	S/T	0.580937	1	0.244	0.041	0.041
Q96KB5	Lymphokine-activated killer T-cell-originated protein kinase	PBK	P98175-2-T91	P98175-2	RBM10-2	91	T	RRHRHSPTGPPGFPR	FALSE	FALSE	0.5436870409599784	FALSE	S/T	S/T	0.941174	1	0.244	0.041	0.041
Q96KB5	Lymphokine-activated killer T-cell-originated protein kinase	PBK	P99999-T29	P99999	CYC	29	T	EKGGKHKTGPNLHGL	FALSE	FALSE	0.739999860578464	FALSE	S/T	S/T	0.884056	1	0.301	0.053	0.041
Q96KB5	Lymphokine-activated killer T-cell-originated protein kinase	PBK	P99999-T41	P99999	CYC	41	T	HGLFGRKTGQAPGYS	FALSE	FALSE	0.7005110923160853	FALSE	S/T	S/T	0.364792	1	0.301	0.053	0.041
Q96KB5	Lymphokine-activated killer T-cell-originated protein kinase	PBK	P99999-T50	P99999	CYC	50	T	QAPGYSYTAANKNKG	FALSE	FALSE	0.7077694085021069	FALSE	S/T	S/T	0.202845	1	0.301	0.053	0.041
Q96KB5	Lymphokine-activated killer T-cell-originated protein kinase	PBK	P99999-T79	P99999	CYC	79	T	PKKYIPGTKMIFVGI	FALSE	FALSE	0.6014759215140466	FALSE	S/T	S/T	0.015515	1	0.301	0.053	0.041
Q96KB5	Lymphokine-activated killer T-cell-originated protein kinase	PBK	Q00013-T403	Q00013	EM55	403	T	FIVFIAPTDQGTQTE	FALSE	FALSE	0.5836891057562842	FALSE	S/T	S/T	0.630417	0.371	0.327	0.041	0.041
Q96KB5	Lymphokine-activated killer T-cell-originated protein kinase	PBK	Q00526-Y19	Q00526	CDK3	19	Y	EGTYGVVYKAKNRET	FALSE	FALSE	0.5185474647494419	TRUE	S/T	Y	1.23966e-9	1	0.46	0.13799999999999998	0.067
Q96KB5	Lymphokine-activated killer T-cell-originated protein kinase	PBK	Q00526-Y236	Q00526	CDK3	236	Y	GVTQLPDYKGSFPKW	FALSE	FALSE	0.5185474647494419	TRUE	S/T	Y	5.14336e-10	1	0.46	0.13799999999999998	0.067
Q96KB5	Lymphokine-activated killer T-cell-originated protein kinase	PBK	Q00534-T49	Q00534	CDK6	49	T	LKRVRVQTGEEGMPL	FALSE	FALSE	0.6653240821334929	TRUE	S/T	S/T	0.993082	1	0.312	0.0805	0.067
Q96KB5	Lymphokine-activated killer T-cell-originated protein kinase	PBK	Q00534-T177	Q00534	CDK6	177	T	YSFQMALTSVVVTLW	FALSE	FALSE	0.5915846349518369	TRUE	S/T	S/T	0.256425	1	0.312	0.0805	0.067
Q96KB5	Lymphokine-activated killer T-cell-originated protein kinase	PBK	Q00534-T267	Q00534	CDK6	267	T	QPIEKFVTDIDELGK	FALSE	FALSE	0.6474374218197699	TRUE	S/T	S/T	0.820925	1	0.312	0.0805	0.067
Q96KB5	Lymphokine-activated killer T-cell-originated protein kinase	PBK	Q00534-T320	Q00534	CDK6	320	T	HLPPSQNTSELNTA_	FALSE	FALSE	0.588445746062948	TRUE	S/T	S/T	0.265985	1	0.312	0.0805	0.067
Q96KB5	Lymphokine-activated killer T-cell-originated protein kinase	PBK	Q00534-T325	Q00534	CDK6	325	T	QNTSELNTA______	FALSE	FALSE	0.6286544809962501	TRUE	S/T	S/T	0.499872	1	0.312	0.0805	0.067
Q96KB5	Lymphokine-activated killer T-cell-originated protein kinase	PBK	Q00536-2-T30	Q00536-2	CDK16-2	30	T	RPMAGPITAAVPEKI	FALSE	FALSE	0.7385251298559592	FALSE	S/T	S/T	0.119404	1	0.35	0.13799999999999998	0.067
Q96KB5	Lymphokine-activated killer T-cell-originated protein kinase	PBK	Q00537-T124	Q00537	CDK17	124	T	SDEVQSPTGVCLRNR	FALSE	FALSE	0.7509569960835496	TRUE	S/T	S/T	0.589487	1	0.431	0.13799999999999998	0.067
Q96KB5	Lymphokine-activated killer T-cell-originated protein kinase	PBK	Q00537-T205	Q00537	CDK17	205	T	LGEGTYATVYKGRSK	FALSE	FALSE	0.5174433365858505	TRUE	S/T	S/T	0.0220032	1	0.431	0.13799999999999998	0.067
Q96KB5	Lymphokine-activated killer T-cell-originated protein kinase	PBK	Q00537-Y203	Q00537	CDK17	203	Y	EKLGEGTYATVYKGR	FALSE	FALSE	0.5024091653681604	TRUE	S/T	Y	1.2593e-7	1	0.431	0.13799999999999998	0.067
Q96KB5	Lymphokine-activated killer T-cell-originated protein kinase	PBK	Q00537-Y207	Q00537	CDK17	207	Y	EGTYATVYKGRSKLT	FALSE	FALSE	0.5378324144387778	TRUE	S/T	Y	2.39349e-9	1	0.431	0.13799999999999998	0.067
Q96KB5	Lymphokine-activated killer T-cell-originated protein kinase	PBK	Q00610-T105	Q00610	CLH1	105	T	KMKAHTMTDDVTFWK	FALSE	FALSE	0.5373371205597915	FALSE	S/T	S/T	0.171253	0.555	0.285	0.041	0.041
Q96KB5	Lymphokine-activated killer T-cell-originated protein kinase	PBK	Q00610-T158	Q00610	CLH1	158	T	CQIINYRTDAKQKWL	FALSE	FALSE	0.5130990705079408	FALSE	S/T	S/T	0.0929832	0.555	0.285	0.041	0.041
Q96KB5	Lymphokine-activated killer T-cell-originated protein kinase	PBK	Q00610-T238	Q00610	CLH1	238	T	IEVGTPPTGNQPFPK	FALSE	FALSE	0.6296162555423793	FALSE	S/T	S/T	0.632003	0.555	0.285	0.041	0.041
Q96KB5	Lymphokine-activated killer T-cell-originated protein kinase	PBK	Q00610-T411	Q00610	CLH1	411	T	VPAQPGQTSPLLQYF	FALSE	FALSE	0.5913424734668276	FALSE	S/T	S/T	0.318542	0.555	0.285	0.041	0.041
Q96KB5	Lymphokine-activated killer T-cell-originated protein kinase	PBK	Q00610-T842	Q00610	CLH1	842	T	VVRGQFSTDELVAEV	FALSE	FALSE	0.5511814479949984	FALSE	S/T	S/T	0.218107	0.555	0.285	0.041	0.041
Q96KB5	Lymphokine-activated killer T-cell-originated protein kinase	PBK	Q00610-T1482	Q00610	CLH1	1482	T	EDYQALRTSIDAYDN	FALSE	FALSE	0.5685818243411114	FALSE	S/T	S/T	0.250252	0.555	0.285	0.041	0.041
Q96KB5	Lymphokine-activated killer T-cell-originated protein kinase	PBK	Q00610-T1660	Q00610	CLH1	1660	T	APFGYGYTAPPYGQP	FALSE	FALSE	0.5442261454001562	FALSE	S/T	S/T	0.18746	0.555	0.285	0.041	0.041
Q96KB5	Lymphokine-activated killer T-cell-originated protein kinase	PBK	Q00688-T11	Q00688	FKBP3	11	T	AVPQRAWTVEQLRSE	FALSE	FALSE	0.6980262827777532	FALSE	S/T	S/T	0.0948638	1	0.585	0.065	0.113
Q96KB5	Lymphokine-activated killer T-cell-originated protein kinase	PBK	Q00688-T75	Q00688	FKBP3	75	T	ETKRFKGTESISKVS	FALSE	FALSE	0.5199790827318603	FALSE	S/T	S/T	0.00946327	1	0.585	0.065	0.113
Q96KB5	Lymphokine-activated killer T-cell-originated protein kinase	PBK	Q00688-T98	Q00688	FKBP3	98	T	NEDKPKETKSEETLD	FALSE	FALSE	0.5024888139516168	FALSE	S/T	S/T	1.47719e-4	1	0.585	0.065	0.113
Q96KB5	Lymphokine-activated killer T-cell-originated protein kinase	PBK	Q00688-T151	Q00688	FKBP3	151	T	VFDTNIQTSAKKKKN	FALSE	FALSE	0.7190199705198703	FALSE	S/T	S/T	0.301027	1	0.585	0.065	0.113
Q96KB5	Lymphokine-activated killer T-cell-originated protein kinase	PBK	Q00722-T62	Q00722	PLCB2	62	T	EMEFLDITSIRDTRF	FALSE	FALSE	0.6149974627059047	FALSE	S/T	S/T	0.104685	0.34	0.335	0.041	0.113
Q96KB5	Lymphokine-activated killer T-cell-originated protein kinase	PBK	Q00722-T332	Q00722	PLCB2	332	T	SSHNTYLTAGQFSGL	FALSE	FALSE	0.6160392213594814	FALSE	S/T	S/T	0.210149	0.34	0.335	0.041	0.113
Q96KB5	Lymphokine-activated killer T-cell-originated protein kinase	PBK	Q00839-T549	Q00839	HNRPU	549	T	FKKQMADTGKLNTLL	FALSE	FALSE	0.514018350212362	FALSE	S/T	S/T	0.975723	1	0.256	0.041	0.041
Q96KB5	Lymphokine-activated killer T-cell-originated protein kinase	PBK	Q00839-T582	Q00839	HNRPU	582	T	RNFILDQTNVSAAAQ	FALSE	FALSE	0.5114367957767183	FALSE	S/T	S/T	0.935108	1	0.256	0.041	0.041
Q96KB5	Lymphokine-activated killer T-cell-originated protein kinase	PBK	Q01082-T80	Q01082	SPTB2	80	T	CRITDLYTDLRDGRM	FALSE	FALSE	0.5005068955512302	FALSE	S/T	S/T	0.140407	0.616	0.277	0.041	0.041
Q96KB5	Lymphokine-activated killer T-cell-originated protein kinase	PBK	Q01082-T469	Q01082	SPTB2	469	T	KKHEAIETDIAAYEE	FALSE	FALSE	0.6007447982283385	FALSE	S/T	S/T	0.578199	0.616	0.277	0.041	0.041
Q96KB5	Lymphokine-activated killer T-cell-originated protein kinase	PBK	Q01082-T999	Q01082	SPTB2	999	T	MALQRKLTGMERDLV	FALSE	FALSE	0.6322464046949986	FALSE	S/T	S/T	0.893697	0.616	0.277	0.041	0.041
Q96KB5	Lymphokine-activated killer T-cell-originated protein kinase	PBK	Q01082-T2337	Q01082	SPTB2	2337	T	PTSVVTITSESSPGK	FALSE	FALSE	0.506175124399406	FALSE	S/T	S/T	0.119176	0.616	0.277	0.041	0.041
Q96KB5	Lymphokine-activated killer T-cell-originated protein kinase	PBK	Q01082-3-T18	Q01082-3	SPTB2-3	18	T	GPLSPAYTGQVPYNY	FALSE	FALSE	0.6213004062761738	FALSE	S/T	S/T	0.81091	0.616	0.277	0.041	0.041
Q96KB5	Lymphokine-activated killer T-cell-originated protein kinase	PBK	Q01082-3-T986	Q01082-3	SPTB2-3	986	T	MALQRKLTGMERDLV	FALSE	FALSE	0.6200343977748712	FALSE	S/T	S/T	0.81967	0.616	0.277	0.041	0.041
Q96KB5	Lymphokine-activated killer T-cell-originated protein kinase	PBK	Q01094-T96	Q01094	E2F1	96	T	KRRLDLETDHQYLAE	FALSE	FALSE	0.5879657876735263	FALSE	S/T	S/T	0.0396554	1	0.256	0.1585	0.0825
Q96KB5	Lymphokine-activated killer T-cell-originated protein kinase	PBK	Q01094-T130	Q01094	E2F1	130	T	GEKSRYETSLNLTTK	FALSE	FALSE	0.6158038828050437	FALSE	S/T	S/T	0.069669	1	0.256	0.1585	0.0825
Q96KB5	Lymphokine-activated killer T-cell-originated protein kinase	PBK	Q01094-T135	Q01094	E2F1	135	T	YETSLNLTTKRFLEL	FALSE	FALSE	0.5380586948401797	FALSE	S/T	S/T	0.0246205	1	0.256	0.1585	0.0825
Q96KB5	Lymphokine-activated killer T-cell-originated protein kinase	PBK	Q01094-T325	Q01094	E2F1	325	T	SEEENRATDSATIVS	FALSE	FALSE	0.5647303707792778	FALSE	S/T	S/T	0.0275057	1	0.256	0.1585	0.0825
Q96KB5	Lymphokine-activated killer T-cell-originated protein kinase	PBK	Q01094-T344	Q01094	E2F1	344	T	SPPSSLTTDPSQSLL	FALSE	FALSE	0.5749070476310891	FALSE	S/T	S/T	0.036491	1	0.256	0.1585	0.0825
Q96KB5	Lymphokine-activated killer T-cell-originated protein kinase	PBK	Q01105-T27	Q01105	SET	27	T	PALGPEETSASAGLP	FALSE	FALSE	0.6018305616103691	FALSE	S/T	S/T	0.0503973	1	0.255	0.113	0.041
Q96KB5	Lymphokine-activated killer T-cell-originated protein kinase	PBK	Q01167-T201	Q01167	FOXK2	201	T	ISPLPSPTGTISAAN	FALSE	FALSE	0.5089681061591986	FALSE	S/T	S/T	0.77229	1	0.263	0.041	0.041
Q96KB5	Lymphokine-activated killer T-cell-originated protein kinase	PBK	Q01196-T18	Q01196	RUNX1	18	T	RRFTPPSTALSPGKM	FALSE	FALSE	0.5129870499946148	FALSE	S/T	S/T	0.579963	1	0.212	0.041	0.041
Q96KB5	Lymphokine-activated killer T-cell-originated protein kinase	PBK	Q01484-T99	Q01484	ANK2	99	T	SATKKGNTALHIASL	FALSE	FALSE	0.6646839064553582	FALSE	S/T	S/T	0.274012	0.694	0.173	0.051	0.083
Q96KB5	Lymphokine-activated killer T-cell-originated protein kinase	PBK	Q01484-T1523	Q01484	ANK2	1523	T	KMTAILTTDVSDKAG	FALSE	FALSE	0.7622242058415494	FALSE	S/T	S/T	0.544033	0.694	0.173	0.051	0.083
Q96KB5	Lymphokine-activated killer T-cell-originated protein kinase	PBK	Q01484-T1750	Q01484	ANK2	1750	T	LAPEPLPTVKATSPL	FALSE	FALSE	0.6361969878881609	FALSE	S/T	S/T	0.151918	0.694	0.173	0.051	0.083
Q96KB5	Lymphokine-activated killer T-cell-originated protein kinase	PBK	Q01484-T1754	Q01484	ANK2	1754	T	PLPTVKATSPLIEET	FALSE	FALSE	0.5883398864164702	FALSE	S/T	S/T	0.0709548	0.694	0.173	0.051	0.083
Q96KB5	Lymphokine-activated killer T-cell-originated protein kinase	PBK	Q01484-T1953	Q01484	ANK2	1953	T	DKHQPVSTAGKTEKH	FALSE	FALSE	0.7599343594364931	FALSE	S/T	S/T	0.605954	0.694	0.173	0.051	0.083
Q96KB5	Lymphokine-activated killer T-cell-originated protein kinase	PBK	Q01484-T2049	Q01484	ANK2	2049	T	AQKTENQTIKRGQRL	FALSE	FALSE	0.5730840068042523	FALSE	S/T	S/T	0.0479103	0.694	0.173	0.051	0.083
Q96KB5	Lymphokine-activated killer T-cell-originated protein kinase	PBK	Q01484-T2391	Q01484	ANK2	2391	T	LPEASVKTDTGTESK	FALSE	FALSE	0.6322888158217381	FALSE	S/T	S/T	0.106693	0.694	0.173	0.051	0.083
Q96KB5	Lymphokine-activated killer T-cell-originated protein kinase	PBK	Q01484-T2393	Q01484	ANK2	2393	T	EASVKTDTGTESKPQ	FALSE	FALSE	0.762884928264707	FALSE	S/T	S/T	0.65434	0.694	0.173	0.051	0.083
Q96KB5	Lymphokine-activated killer T-cell-originated protein kinase	PBK	Q01484-T2640	Q01484	ANK2	2640	T	DVDEPKHTGSGEDES	FALSE	FALSE	0.7593641433647134	FALSE	S/T	S/T	0.534335	0.694	0.173	0.051	0.083
Q96KB5	Lymphokine-activated killer T-cell-originated protein kinase	PBK	Q01484-T2654	Q01484	ANK2	2654	T	SGVPVLVTSESRKVS	FALSE	FALSE	0.5549118371515077	FALSE	S/T	S/T	0.042267	0.694	0.173	0.051	0.083
Q96KB5	Lymphokine-activated killer T-cell-originated protein kinase	PBK	Q01484-T3078	Q01484	ANK2	3078	T	VDRQSQGTTPDTTPA	FALSE	FALSE	0.6217038239914642	FALSE	S/T	S/T	0.0931696	0.694	0.173	0.051	0.083
Q96KB5	Lymphokine-activated killer T-cell-originated protein kinase	PBK	Q01484-T3439	Q01484	ANK2	3439	T	ATRPKILTSRLPVKS	FALSE	FALSE	0.6535556644900943	FALSE	S/T	S/T	0.206685	0.694	0.173	0.051	0.083
Q96KB5	Lymphokine-activated killer T-cell-originated protein kinase	PBK	Q01484-T3816	Q01484	ANK2	3816	T	KLYLQTPTSSERGGS	FALSE	FALSE	0.6119968091793465	FALSE	S/T	S/T	0.0802888	0.694	0.173	0.051	0.083
Q96KB5	Lymphokine-activated killer T-cell-originated protein kinase	PBK	Q01726-T62	Q01726	MSHR	62	T	ENALVVATIAKNRNL	FALSE	FALSE	0.5360605203327817	FALSE	S/T	S/T	0.236817	0.396	0.425	0.041	0.041
Q96KB5	Lymphokine-activated killer T-cell-originated protein kinase	PBK	Q01780-T871	Q01780	EXOSX	871	T	NKSMSFPTGKSDRGF	FALSE	FALSE	0.5042514005676422	FALSE	S/T	S/T	0.802282	1	0.169	0.041	0.041
Q96KB5	Lymphokine-activated killer T-cell-originated protein kinase	PBK	Q01814-T818	Q01814	AT2B2	818	T	QRQVVAVTGDGTNDG	FALSE	FALSE	0.5436684120386703	FALSE	S/T	S/T	0.738855	0.871	0.135	0.041	0.041
Q96KB5	Lymphokine-activated killer T-cell-originated protein kinase	PBK	Q01844-T81	Q01844	EWS	81	T	PTGYTTPTAPQAYSQ	FALSE	FALSE	0.5911471797869216	FALSE	S/T	S/T	0.838532	1	0.232	0.041	0.041
Q96KB5	Lymphokine-activated killer T-cell-originated protein kinase	PBK	Q01850-T313	Q01850	CDR2	313	T	LKRSSSETILSSLAG	FALSE	FALSE	0.6051000220475395	FALSE	S/T	S/T	0.0215638	0.697	0.441	0.041	0.041
Q96KB5	Lymphokine-activated killer T-cell-originated protein kinase	PBK	Q01955-T235	Q01955	CO4A3	235	T	ERGVKGLTGPPGPPG	FALSE	FALSE	0.6934760197603289	FALSE	S/T	S/T	0.854094	0.871	0.302	0.041	0.041
Q96KB5	Lymphokine-activated killer T-cell-originated protein kinase	PBK	Q01955-T243	Q01955	CO4A3	243	T	GPPGPPGTVIVTLTG	FALSE	FALSE	0.5859662430884364	FALSE	S/T	S/T	0.114558	0.871	0.302	0.041	0.041
Q96KB5	Lymphokine-activated killer T-cell-originated protein kinase	PBK	Q01955-T249	Q01955	CO4A3	249	T	GTVIVTLTGPDNRTD	FALSE	FALSE	0.7014917018201726	FALSE	S/T	S/T	0.793193	0.871	0.302	0.041	0.041
Q96KB5	Lymphokine-activated killer T-cell-originated protein kinase	PBK	Q01955-T835	Q01955	CO4A3	835	T	QQGRRGKTGPKGDPG	FALSE	FALSE	0.7028091872761293	FALSE	S/T	S/T	0.695058	0.871	0.302	0.041	0.041
Q96KB5	Lymphokine-activated killer T-cell-originated protein kinase	PBK	Q01968-T346	Q01968	OCRL	346	T	IATETVGTGIMGKMG	FALSE	FALSE	0.5448292233602801	FALSE	S/T	S/T	0.946852	1	0.32	0.041	0.113
Q96KB5	Lymphokine-activated killer T-cell-originated protein kinase	PBK	Q01970-T924	Q01970	PLCB3	924	T	PRRPPGPTTSPASTS	FALSE	FALSE	0.6518089563986185	FALSE	S/T	S/T	0.0996038	1	0.344	0.0515	0.113
Q96KB5	Lymphokine-activated killer T-cell-originated protein kinase	PBK	Q01970-T925	Q01970	PLCB3	925	T	RRPPGPTTSPASTSL	FALSE	FALSE	0.5637120570936587	FALSE	S/T	S/T	0.0229315	1	0.344	0.0515	0.113
Q96KB5	Lymphokine-activated killer T-cell-originated protein kinase	PBK	Q01970-T930	Q01970	PLCB3	930	T	PTTSPASTSLSSPGQ	FALSE	FALSE	0.6704937336495697	FALSE	S/T	S/T	0.112543	1	0.344	0.0515	0.113
Q96KB5	Lymphokine-activated killer T-cell-originated protein kinase	PBK	Q02086-T189	Q02086	SP2	189	T	APIQKSSTTTTPVQS	FALSE	FALSE	0.5411408127686251	FALSE	S/T	S/T	0.692284	0.697	0.183	0.041	0.041
Q96KB5	Lymphokine-activated killer T-cell-originated protein kinase	PBK	Q02086-T550	Q02086	SP2	550	T	RAHVRLHTGERPFVC	FALSE	FALSE	0.5840011788946375	FALSE	S/T	S/T	0.999315	0.697	0.183	0.041	0.041
Q96KB5	Lymphokine-activated killer T-cell-originated protein kinase	PBK	Q02218-T462	Q02218	ODO1	462	T	ARSSPYPTDVARVVN	FALSE	FALSE	0.5114461046406885	FALSE	S/T	S/T	0.665175	1	0.248	0.041	0.041
Q96KB5	Lymphokine-activated killer T-cell-originated protein kinase	PBK	Q02224-S273	Q02224	CENPE	273	S	GQVIKKLSDGQVGGF	FALSE	FALSE	0.5005731803810495	FALSE	S/T	S/T	1.40256e-4	1	0.361	0.4475	0.0835
Q96KB5	Lymphokine-activated killer T-cell-originated protein kinase	PBK	Q02224-S692	Q02224	CENPE	692	S	DLEKELQSAFNEITK	FALSE	FALSE	0.5018244740341901	FALSE	S/T	S/T	3.63432e-5	1	0.361	0.4475	0.0835
Q96KB5	Lymphokine-activated killer T-cell-originated protein kinase	PBK	Q02224-T422	Q02224	CENPE	422	T	AKRKRRVTWCLGKIN	FALSE	FALSE	0.7091212360301906	FALSE	S/T	S/T	0.062912	1	0.361	0.4475	0.0835
Q96KB5	Lymphokine-activated killer T-cell-originated protein kinase	PBK	Q02224-T1316	Q02224	CENPE	1316	T	ELLTEQSTTKDSTTL	FALSE	FALSE	0.6568799225081013	FALSE	S/T	S/T	0.0244066	1	0.361	0.4475	0.0835
Q96KB5	Lymphokine-activated killer T-cell-originated protein kinase	PBK	Q02224-T1321	Q02224	CENPE	1321	T	QSTTKDSTTLARIEM	FALSE	FALSE	0.6890439565978693	FALSE	S/T	S/T	0.0274656	1	0.361	0.4475	0.0835
Q96KB5	Lymphokine-activated killer T-cell-originated protein kinase	PBK	Q02224-T1801	Q02224	CENPE	1801	T	RGIVSEKTDKLSNMQ	FALSE	FALSE	0.7019969733326185	FALSE	S/T	S/T	0.0907805	1	0.361	0.4475	0.0835
Q96KB5	Lymphokine-activated killer T-cell-originated protein kinase	PBK	Q02224-T1951	Q02224	CENPE	1951	T	REKISEKTIQISDIQ	FALSE	FALSE	0.6280646200916356	FALSE	S/T	S/T	0.0170637	1	0.361	0.4475	0.0835
Q96KB5	Lymphokine-activated killer T-cell-originated protein kinase	PBK	Q02224-T2512	Q02224	CENPE	2512	T	RSQQAQDTSVISEHT	FALSE	FALSE	0.705483829889332	FALSE	S/T	S/T	0.0476054	1	0.361	0.4475	0.0835
Q96KB5	Lymphokine-activated killer T-cell-originated protein kinase	PBK	Q02224-T2601	Q02224	CENPE	2601	T	REAHKQVTCENSPKS	FALSE	FALSE	0.6349808664188074	FALSE	S/T	S/T	0.0180397	1	0.361	0.4475	0.0835
Q96KB5	Lymphokine-activated killer T-cell-originated protein kinase	PBK	Q02224-T2612	Q02224	CENPE	2612	T	SPKSPKVTGTASKKK	FALSE	FALSE	0.7288828699548815	FALSE	S/T	S/T	0.506824	1	0.361	0.4475	0.0835
Q96KB5	Lymphokine-activated killer T-cell-originated protein kinase	PBK	Q02241-T13	Q02241	KIF23	13	T	AKTPRKPTVKKGSQT	FALSE	FALSE	0.5833346483114374	FALSE	S/T	S/T	0.218002	1	0.203	0.4715	0.0835
Q96KB5	Lymphokine-activated killer T-cell-originated protein kinase	PBK	Q02241-T20	Q02241	KIF23	20	T	TVKKGSQTNLKDPVG	FALSE	FALSE	0.5644905250521512	FALSE	S/T	S/T	0.18915	1	0.203	0.4715	0.0835
Q96KB5	Lymphokine-activated killer T-cell-originated protein kinase	PBK	Q02241-T123	Q02241	KIF23	123	T	SGKTHTMTGSPGEGG	FALSE	FALSE	0.6863137271821421	FALSE	S/T	S/T	0.848167	1	0.203	0.4715	0.0835
Q96KB5	Lymphokine-activated killer T-cell-originated protein kinase	PBK	Q02241-T927	Q02241	KIF23	927	T	DGAESEWTDVETRCS	FALSE	FALSE	0.5503152558820776	FALSE	S/T	S/T	0.118349	1	0.203	0.4715	0.0835
Q96KB5	Lymphokine-activated killer T-cell-originated protein kinase	PBK	Q02297-T169	Q02297	NRG1	169	T	GANTSSSTSTSTTGT	FALSE	FALSE	0.668530407517032	FALSE	S/T	S/T	0.0442383	0.697	0.394	0.041	0.041
Q96KB5	Lymphokine-activated killer T-cell-originated protein kinase	PBK	Q02297-T395	Q02297	NRG1	395	T	PRGRLNGTGGPRECN	FALSE	FALSE	0.8242570944331223	FALSE	S/T	S/T	0.907901	0.697	0.394	0.041	0.041
Q96KB5	Lymphokine-activated killer T-cell-originated protein kinase	PBK	Q02446-T214	Q02446	SP4	214	T	ILTAANRTASGNILA	FALSE	FALSE	0.5738540213580631	FALSE	S/T	S/T	0.822322	0.697	0.211	0.041	0.041
Q96KB5	Lymphokine-activated killer T-cell-originated protein kinase	PBK	Q02446-T589	Q02446	SP4	589	T	VGGIANATIGAVSPD	FALSE	FALSE	0.5577607331502242	FALSE	S/T	S/T	0.608118	0.697	0.211	0.041	0.041
Q96KB5	Lymphokine-activated killer T-cell-originated protein kinase	PBK	Q02446-T609	Q02446	SP4	609	T	HLQQGQQTSDQEVQP	FALSE	FALSE	0.5599993082701947	FALSE	S/T	S/T	0.589565	0.697	0.211	0.041	0.041
Q96KB5	Lymphokine-activated killer T-cell-originated protein kinase	PBK	Q02446-T672	Q02446	SP4	672	T	RAHLRWHTGERPFIC	FALSE	FALSE	0.6065278157464382	FALSE	S/T	S/T	0.999492	0.697	0.211	0.041	0.041
Q96KB5	Lymphokine-activated killer T-cell-originated protein kinase	PBK	Q02446-T702	Q02446	SP4	702	T	QRHRRTHTGEKRFEC	FALSE	FALSE	0.5878352199235466	FALSE	S/T	S/T	0.997393	0.697	0.211	0.041	0.041
Q96KB5	Lymphokine-activated killer T-cell-originated protein kinase	PBK	Q02505-T2850	Q02505	MUC3A	2850	T	SPNASSSTGTGTVPT	FALSE	FALSE	0.5281021457783657	FALSE	S/T	S/T	0.494665	0.497	0.256	0.041	0.041
Q96KB5	Lymphokine-activated killer T-cell-originated protein kinase	PBK	Q02539-T102	Q02539	H11	102	T	TLVQTKGTGASGSFK	FALSE	FALSE	0.5185492388791783	FALSE	S/T	S/T	0.897034	1	0.176	0.041	0.041
Q96KB5	Lymphokine-activated killer T-cell-originated protein kinase	PBK	Q02548-T15	Q02548	PAX5	15	T	PTPRTSRTGHGGVNQ	FALSE	FALSE	0.5056010779986561	FALSE	S/T	S/T	0.569868	0.871	0.208	0.041	0.041
Q96KB5	Lymphokine-activated killer T-cell-originated protein kinase	PBK	Q02742-T269	Q02742	GCNT1	269	T	VNGKLTNTGTVKMLP	FALSE	FALSE	0.6504552623213773	FALSE	S/T	S/T	0.606429	0.527	0.298	0.041	0.041
Q96KB5	Lymphokine-activated killer T-cell-originated protein kinase	PBK	Q02742-T271	Q02742	GCNT1	271	T	GKLTNTGTVKMLPPL	FALSE	FALSE	0.5245353726160539	FALSE	S/T	S/T	0.119228	0.527	0.298	0.041	0.041
Q96KB5	Lymphokine-activated killer T-cell-originated protein kinase	PBK	Q02750-T378	Q02750	MP2K1	378	T	FAGWLCSTIGLNQPS	FALSE	FALSE	0.5314033219648607	TRUE	S/T	S/T	0.150858	1	0.413	0.041	0.151
Q96KB5	Lymphokine-activated killer T-cell-originated protein kinase	PBK	Q02790-S11	Q02790	FKBP4	11	S	EEMKATESGAQSAPL	FALSE	FALSE	0.606250847930676	FALSE	S/T	S/T	0.0011201	0.697	0.294	0.0535	0.113
Q96KB5	Lymphokine-activated killer T-cell-originated protein kinase	PBK	Q02790-S15	Q02790	FKBP4	15	S	ATESGAQSAPLPMEG	FALSE	FALSE	0.5866259564400451	FALSE	S/T	S/T	1.21315e-4	0.697	0.294	0.0535	0.113
Q96KB5	Lymphokine-activated killer T-cell-originated protein kinase	PBK	Q02790-S115	Q02790	FKBP4	115	S	KPEYAYGSAGSPPKI	FALSE	FALSE	0.6070920577012975	FALSE	S/T	S/T	9.85169e-4	0.697	0.294	0.0535	0.113
Q96KB5	Lymphokine-activated killer T-cell-originated protein kinase	PBK	Q02790-S217	Q02790	FKBP4	217	S	RMEKGEHSIVYLKPS	FALSE	FALSE	0.5595405356554441	FALSE	S/T	S/T	8.7288e-5	0.697	0.294	0.0535	0.113
Q96KB5	Lymphokine-activated killer T-cell-originated protein kinase	PBK	Q02790-S229	Q02790	FKBP4	229	S	KPSYAFGSVGKEKFQ	FALSE	FALSE	0.5826259564400451	FALSE	S/T	S/T	1.29389e-4	0.697	0.294	0.0535	0.113
Q96KB5	Lymphokine-activated killer T-cell-originated protein kinase	PBK	Q02790-S298	Q02790	FKBP4	298	S	LQYKKIVSWLEYESS	FALSE	FALSE	0.5401403699919819	FALSE	S/T	S/T	4.0292e-5	0.697	0.294	0.0535	0.113
Q96KB5	Lymphokine-activated killer T-cell-originated protein kinase	PBK	Q02790-S336	Q02790	FKBP4	336	S	HLKLQAFSAAIESCN	FALSE	FALSE	0.6081175145973426	FALSE	S/T	S/T	0.00114979	0.697	0.294	0.0535	0.113
Q96KB5	Lymphokine-activated killer T-cell-originated protein kinase	PBK	Q02790-S341	Q02790	FKBP4	341	S	AFSAAIESCNKALEL	FALSE	FALSE	0.5553952154583998	FALSE	S/T	S/T	7.91361e-5	0.697	0.294	0.0535	0.113
Q96KB5	Lymphokine-activated killer T-cell-originated protein kinase	PBK	Q02790-S350	Q02790	FKBP4	350	S	NKALELDSNNEKGLF	FALSE	FALSE	0.5432562295561466	FALSE	S/T	S/T	3.6964e-5	0.697	0.294	0.0535	0.113
Q96KB5	Lymphokine-activated killer T-cell-originated protein kinase	PBK	Q02790-S430	Q02790	FKBP4	430	S	NKAKAEASSGDHPTD	FALSE	FALSE	0.5553952154583998	FALSE	S/T	S/T	7.81198e-5	0.697	0.294	0.0535	0.113
Q96KB5	Lymphokine-activated killer T-cell-originated protein kinase	PBK	Q02790-S431	Q02790	FKBP4	431	S	KAKAEASSGDHPTDT	FALSE	FALSE	0.6014505067739583	FALSE	S/T	S/T	0.00141743	0.697	0.294	0.0535	0.113
Q96KB5	Lymphokine-activated killer T-cell-originated protein kinase	PBK	Q02790-S446	Q02790	FKBP4	446	S	EMKEEQKSNTAGSQS	FALSE	FALSE	0.5428013724132894	FALSE	S/T	S/T	3.02489e-5	0.697	0.294	0.0535	0.113
Q96KB5	Lymphokine-activated killer T-cell-originated protein kinase	PBK	Q02790-T9	Q02790	FKBP4	9	T	TAEEMKATESGAQSA	FALSE	FALSE	0.7473054809464229	FALSE	S/T	S/T	0.0465931	0.697	0.294	0.0535	0.113
Q96KB5	Lymphokine-activated killer T-cell-originated protein kinase	PBK	Q02790-T143	Q02790	FKBP4	143	T	EFKGEDLTEEEDGGI	FALSE	FALSE	0.5843845037470051	FALSE	S/T	S/T	0.00659165	0.697	0.294	0.0535	0.113
Q96KB5	Lymphokine-activated killer T-cell-originated protein kinase	PBK	Q02790-T436	Q02790	FKBP4	436	T	ASSGDHPTDTEMKEE	FALSE	FALSE	0.8638483098783325	FALSE	S/T	S/T	0.454592	0.697	0.294	0.0535	0.113
Q96KB5	Lymphokine-activated killer T-cell-originated protein kinase	PBK	Q02790-T438	Q02790	FKBP4	438	T	SGDHPTDTEMKEEQK	FALSE	FALSE	0.5886466406205194	FALSE	S/T	S/T	0.014583	0.697	0.294	0.0535	0.113
Q96KB5	Lymphokine-activated killer T-cell-originated protein kinase	PBK	Q02790-T448	Q02790	FKBP4	448	T	KEEQKSNTAGSQSQV	FALSE	FALSE	0.8630907577977479	FALSE	S/T	S/T	0.620988	0.697	0.294	0.0535	0.113
Q96KB5	Lymphokine-activated killer T-cell-originated protein kinase	PBK	Q02878-T91	Q02878	RL6	91	T	KKEKVLATVTKPVGG	FALSE	FALSE	0.5424396892046363	FALSE	S/T	S/T	0.70911	1	0.208	0.041	0.041
Q96KB5	Lymphokine-activated killer T-cell-originated protein kinase	PBK	Q02878-T154	Q02878	RL6	154	T	GTILIILTGRHRGKR	FALSE	FALSE	0.5414276726846454	FALSE	S/T	S/T	0.979603	1	0.208	0.041	0.041
Q96KB5	Lymphokine-activated killer T-cell-originated protein kinase	PBK	Q02878-T176	Q02878	RL6	176	T	ASGLLLVTGPLVLNR	FALSE	FALSE	0.5496292798616808	FALSE	S/T	S/T	0.931105	1	0.208	0.041	0.041
Q96KB5	Lymphokine-activated killer T-cell-originated protein kinase	PBK	Q02878-T213	Q02878	RL6	213	T	VKIPKHLTDAYFKKK	FALSE	FALSE	0.5495199094517603	FALSE	S/T	S/T	0.952068	1	0.208	0.041	0.041
Q96KB5	Lymphokine-activated killer T-cell-originated protein kinase	PBK	Q02880-T639	Q02880	TOP2B	639	T	KYYKGLGTSTAKEAK	FALSE	FALSE	0.5986248672362782	FALSE	S/T	S/T	0.107696	1	0.16	0.134	0.041
Q96KB5	Lymphokine-activated killer T-cell-originated protein kinase	PBK	Q02880-T1247	Q02880	TOP2B	1247	T	RRIIPEITAMKADAS	FALSE	FALSE	0.6790940486489363	FALSE	S/T	S/T	0.587924	1	0.16	0.134	0.041
Q96KB5	Lymphokine-activated killer T-cell-originated protein kinase	PBK	Q02880-T1267	Q02880	TOP2B	1267	T	KKKGDLDTAAVKVEF	FALSE	FALSE	0.6018321655717456	FALSE	S/T	S/T	0.110966	1	0.16	0.134	0.041
Q96KB5	Lymphokine-activated killer T-cell-originated protein kinase	PBK	Q02880-T1403	Q02880	TOP2B	1403	T	KVKASPITNDGEDEF	FALSE	FALSE	0.5364054507710359	FALSE	S/T	S/T	0.0448807	1	0.16	0.134	0.041
Q96KB5	Lymphokine-activated killer T-cell-originated protein kinase	PBK	Q02880-T1575	Q02880	TOP2B	1575	T	TSKKPKKTSFDQDSD	FALSE	FALSE	0.5369054507710358	FALSE	S/T	S/T	0.0455243	1	0.16	0.134	0.041
Q96KB5	Lymphokine-activated killer T-cell-originated protein kinase	PBK	Q02880-T1600	Q02880	TOP2B	1600	T	EPPSLPRTGRARKEV	FALSE	FALSE	0.675606431426316	FALSE	S/T	S/T	0.529503	1	0.16	0.134	0.041
Q96KB5	Lymphokine-activated killer T-cell-originated protein kinase	PBK	Q02952-T521	Q02952	AKA12	521	T	SPLKKLFTSTGLKKL	FALSE	FALSE	0.5081529702171002	FALSE	S/T	S/T	0.189126	0.443	0.322	0.041	0.041
Q96KB5	Lymphokine-activated killer T-cell-originated protein kinase	PBK	Q02952-T523	Q02952	AKA12	523	T	LKKLFTSTGLKKLSG	FALSE	FALSE	0.6260588570621156	FALSE	S/T	S/T	0.902577	0.443	0.322	0.041	0.041
Q96KB5	Lymphokine-activated killer T-cell-originated protein kinase	PBK	Q02952-T725	Q02952	AKA12	725	T	GKDKETGTDGILAGS	FALSE	FALSE	0.5025946410532793	FALSE	S/T	S/T	0.129316	0.443	0.322	0.041	0.041
Q96KB5	Lymphokine-activated killer T-cell-originated protein kinase	PBK	Q02952-T834	Q02952	AKA12	834	T	PVEDAGPTGANEDDS	FALSE	FALSE	0.6322654847939795	FALSE	S/T	S/T	0.768554	0.443	0.322	0.041	0.041
Q96KB5	Lymphokine-activated killer T-cell-originated protein kinase	PBK	Q02952-T1246	Q02952	AKA12	1246	T	MEDTLEHTDKEVSVE	FALSE	FALSE	0.5106348391894232	FALSE	S/T	S/T	0.114221	0.443	0.322	0.041	0.041
Q96KB5	Lymphokine-activated killer T-cell-originated protein kinase	PBK	Q03111-T163	Q03111	ENL	163	T	PDYPMLPTIPLSAFS	FALSE	FALSE	0.6003985924528827	FALSE	S/T	S/T	0.0948124	0.697	0.301	0.041	0.041
Q96KB5	Lymphokine-activated killer T-cell-originated protein kinase	PBK	Q03111-T266	Q03111	ENL	266	T	KETKLESTSPKGGPP	FALSE	FALSE	0.5563527272380191	FALSE	S/T	S/T	0.0401699	0.697	0.301	0.041	0.041
Q96KB5	Lymphokine-activated killer T-cell-originated protein kinase	PBK	Q03111-T289	Q03111	ENL	289	T	ASSKRPATADSPKPS	FALSE	FALSE	0.6188628044525201	FALSE	S/T	S/T	0.162648	0.697	0.301	0.041	0.041
Q96KB5	Lymphokine-activated killer T-cell-originated protein kinase	PBK	Q03111-T314	Q03111	ENL	314	T	GSRSAPGTSPRTSSS	FALSE	FALSE	0.5515528343712341	FALSE	S/T	S/T	0.0413839	0.697	0.301	0.041	0.041
Q96KB5	Lymphokine-activated killer T-cell-originated protein kinase	PBK	Q03164-T16	Q03164	KMT2A	16	T	FPARPGTTGGGGGGG	FALSE	FALSE	0.5137069249120703	FALSE	S/T	S/T	0.894651	1	0.267	0.041	0.041
Q96KB5	Lymphokine-activated killer T-cell-originated protein kinase	PBK	Q03164-T2652	Q03164	KMT2A	2652	T	IPFYSSSTGKKRGKR	FALSE	FALSE	0.5035020530732008	FALSE	S/T	S/T	0.777178	1	0.267	0.041	0.041
Q96KB5	Lymphokine-activated killer T-cell-originated protein kinase	PBK	Q03188-T319	Q03188	CENPC	319	T	FASRSWITIPRKAGS	FALSE	FALSE	0.5606531366976653	FALSE	S/T	S/T	0.0689341	0.697	0.286	0.041	0.041
Q96KB5	Lymphokine-activated killer T-cell-originated protein kinase	PBK	Q03188-T331	Q03188	CENPC	331	T	AGSLKQRTISPAEST	FALSE	FALSE	0.6160345644364504	FALSE	S/T	S/T	0.232365	0.697	0.286	0.041	0.041
Q96KB5	Lymphokine-activated killer T-cell-originated protein kinase	PBK	Q03188-T372	Q03188	CENPC	372	T	HKPHPVETSQPSDKT	FALSE	FALSE	0.6255752245608609	FALSE	S/T	S/T	0.321161	0.697	0.286	0.041	0.041
Q96KB5	Lymphokine-activated killer T-cell-originated protein kinase	PBK	Q03188-T383	Q03188	CENPC	383	T	SDKTVLDTSYALIGE	FALSE	FALSE	0.5612924938047725	FALSE	S/T	S/T	0.0733982	0.697	0.286	0.041	0.041
Q96KB5	Lymphokine-activated killer T-cell-originated protein kinase	PBK	Q03188-T446	Q03188	CENPC	446	T	SKDENIHTSHITQDE	FALSE	FALSE	0.5601114700309985	FALSE	S/T	S/T	0.0694348	0.697	0.286	0.041	0.041
Q96KB5	Lymphokine-activated killer T-cell-originated protein kinase	PBK	Q03188-T514	Q03188	CENPC	514	T	KLVPEEVTSTVTKSR	FALSE	FALSE	0.5677474579650021	FALSE	S/T	S/T	0.0464266	0.697	0.286	0.041	0.041
Q96KB5	Lymphokine-activated killer T-cell-originated protein kinase	PBK	Q03188-T516	Q03188	CENPC	516	T	VPEEVTSTVTKSRRI	FALSE	FALSE	0.5636379464655855	FALSE	S/T	S/T	0.0808303	0.697	0.286	0.041	0.041
Q96KB5	Lymphokine-activated killer T-cell-originated protein kinase	PBK	Q03252-T418	Q03252	LMNB2	418	T	RVTVSRATSSSSGSL	FALSE	FALSE	0.7246805799879186	FALSE	S/T	S/T	0.0639599	0.611	0.38	0.16699999999999998	0.0465
Q96KB5	Lymphokine-activated killer T-cell-originated protein kinase	PBK	Q03252-T428	Q03252	LMNB2	428	T	SSGSLSATGRLGRSK	FALSE	FALSE	0.7520672157112591	FALSE	S/T	S/T	0.297289	0.611	0.38	0.16699999999999998	0.0465
Q96KB5	Lymphokine-activated killer T-cell-originated protein kinase	PBK	Q03252-T556	Q03252	LMNB2	556	T	KGQSSWGTGESFRTV	FALSE	FALSE	0.8264509374495964	FALSE	S/T	S/T	0.856999	0.611	0.38	0.16699999999999998	0.0465
Q96KB5	Lymphokine-activated killer T-cell-originated protein kinase	PBK	Q03405-T30	Q03405	UPAR	30	T	LRCMQCKTNGDCRVE	FALSE	FALSE	0.5748642278231317	FALSE	S/T	S/T	0.0638868	0.497	0.409	0.041	0.041
Q96KB5	Lymphokine-activated killer T-cell-originated protein kinase	PBK	Q03938-T336	Q03938	ZNF90	336	T	STHKRIHTGEKPYKC	FALSE	FALSE	0.5044196527364647	FALSE	S/T	S/T	0.9985	1	0.141	0.041	0.041
Q96KB5	Lymphokine-activated killer T-cell-originated protein kinase	PBK	Q03989-T106	Q03989	ARI5A	106	T	LGAYELVTGRRLWKN	FALSE	FALSE	0.516035571733864	FALSE	S/T	S/T	0.579248	1	0.198	0.041	0.041
Q96KB5	Lymphokine-activated killer T-cell-originated protein kinase	PBK	Q04323-T229	Q04323	UBXN1	229	T	DGTSLTQTFRAREQL	FALSE	FALSE	0.5053169685340333	FALSE	S/T	S/T	0.0074543	0.697	0.465	0.041	0.041
Q96KB5	Lymphokine-activated killer T-cell-originated protein kinase	PBK	Q04637-T202	Q04637	IF4G1	202	T	EIMSGARTASTPTPP	FALSE	FALSE	0.6752655066463764	FALSE	S/T	S/T	0.0996944	1	0.338	0.07	0.08600000000000001
Q96KB5	Lymphokine-activated killer T-cell-originated protein kinase	PBK	Q04637-T211	Q04637	IF4G1	211	T	STPTPPQTGGGLEPQ	FALSE	FALSE	0.6961209209382978	FALSE	S/T	S/T	0.606063	1	0.338	0.07	0.08600000000000001
Q96KB5	Lymphokine-activated killer T-cell-originated protein kinase	PBK	Q04637-T307	Q04637	IF4G1	307	T	STPISRETGEPYRLS	FALSE	FALSE	0.6706233520132865	FALSE	S/T	S/T	0.0918042	1	0.338	0.07	0.08600000000000001
Q96KB5	Lymphokine-activated killer T-cell-originated protein kinase	PBK	Q04637-T676	Q04637	IF4G1	676	T	SFANLGRTTLSTRGP	FALSE	FALSE	0.6589138501217291	FALSE	S/T	S/T	0.0288056	1	0.338	0.07	0.08600000000000001
Q96KB5	Lymphokine-activated killer T-cell-originated protein kinase	PBK	Q04637-T1054	Q04637	IF4G1	1054	T	VDDGGWNTVPISKGS	FALSE	FALSE	0.5217399797119449	FALSE	S/T	S/T	0.013773	1	0.338	0.07	0.08600000000000001
Q96KB5	Lymphokine-activated killer T-cell-originated protein kinase	PBK	Q04637-T1066	Q04637	IF4G1	1066	T	KGSRPIDTSRLTKIT	FALSE	FALSE	0.6898866869487519	FALSE	S/T	S/T	0.13969	1	0.338	0.07	0.08600000000000001
Q96KB5	Lymphokine-activated killer T-cell-originated protein kinase	PBK	Q04637-T1534	Q04637	IF4G1	1534	T	ALQALVVTLEQPPNL	FALSE	FALSE	0.5185143386863038	FALSE	S/T	S/T	0.0135763	1	0.338	0.07	0.08600000000000001
Q96KB5	Lymphokine-activated killer T-cell-originated protein kinase	PBK	Q04637-T1583	Q04637	IF4G1	1583	T	GVALKSVTAFFKWLR	FALSE	FALSE	0.6893614200625158	FALSE	S/T	S/T	0.241852	1	0.338	0.07	0.08600000000000001
Q96KB5	Lymphokine-activated killer T-cell-originated protein kinase	PBK	Q04912-T1181	Q04912	RON	1181	T	RSPQRNPTVKDLISF	FALSE	FALSE	0.6019916019912087	TRUE	S/T	S/T	0.18862	0.694	0.449	0.041	0.041
Q96KB5	Lymphokine-activated killer T-cell-originated protein kinase	PBK	Q04941-T141	Q04941	PLP2	141	T	PVRQPRHTAAPTDPA	FALSE	FALSE	0.5036891687394436	FALSE	S/T	S/T	0.613416	0.643	0.217	0.041	0.041
Q96KB5	Lymphokine-activated killer T-cell-originated protein kinase	PBK	Q05209-T376	Q05209	PTN12	376	T	SPPSAFPTVTTVWQD	FALSE	FALSE	0.5923242442122509	FALSE	S/T	S/T	0.0430815	1	0.39	0.0515	0.1005
Q96KB5	Lymphokine-activated killer T-cell-originated protein kinase	PBK	Q05209-T490	Q05209	PTN12	490	T	SDLNVGDTSQNSCVD	FALSE	FALSE	0.557651320369585	FALSE	S/T	S/T	0.0198638	1	0.39	0.0515	0.1005
Q96KB5	Lymphokine-activated killer T-cell-originated protein kinase	PBK	Q05209-T573	Q05209	PTN12	573	T	VSLTPSPTTQVETPD	FALSE	FALSE	0.6121290458736218	FALSE	S/T	S/T	0.0488139	1	0.39	0.0515	0.1005
Q96KB5	Lymphokine-activated killer T-cell-originated protein kinase	PBK	Q05209-T587	Q05209	PTN12	587	T	DLVDHDNTSPLFRTP	FALSE	FALSE	0.5839463374793726	FALSE	S/T	S/T	0.0264784	1	0.39	0.0515	0.1005
Q96KB5	Lymphokine-activated killer T-cell-originated protein kinase	PBK	Q05209-T598	Q05209	PTN12	598	T	FRTPLSFTNPLHSDD	FALSE	FALSE	0.6372381186232857	FALSE	S/T	S/T	0.160458	1	0.39	0.0515	0.1005
Q96KB5	Lymphokine-activated killer T-cell-originated protein kinase	PBK	Q05209-T622	Q05209	PTN12	622	T	GAVTQNKTNISTASA	FALSE	FALSE	0.594310681427401	FALSE	S/T	S/T	0.0408458	1	0.39	0.0515	0.1005
Q96KB5	Lymphokine-activated killer T-cell-originated protein kinase	PBK	Q05209-T718	Q05209	PTN12	718	T	KKSEGLITSENEKCD	FALSE	FALSE	0.5478470629573624	FALSE	S/T	S/T	0.0181866	1	0.39	0.0515	0.1005
Q96KB5	Lymphokine-activated killer T-cell-originated protein kinase	PBK	Q05209-T780	Q05209	PTN12	780	T	RDPPSEWT_______	FALSE	FALSE	0.5833753494826455	FALSE	S/T	S/T	0.0368454	1	0.39	0.0515	0.1005
Q96KB5	Lymphokine-activated killer T-cell-originated protein kinase	PBK	Q05215-T536	Q05215	EGR4	536	T	TTHVRTHTGEKPFAC	FALSE	FALSE	0.5668873537927507	FALSE	S/T	S/T	0.998929	1	0.193	0.041	0.041
Q96KB5	Lymphokine-activated killer T-cell-originated protein kinase	PBK	Q05397-T24	Q05397	FAK1	24	T	STKTHLGTGMERSPG	FALSE	FALSE	0.5383892984005941	TRUE	S/T	S/T	0.834105	1	0.396	0.041	0.083
Q96KB5	Lymphokine-activated killer T-cell-originated protein kinase	PBK	Q05397-T460	Q05397	FAK1	460	T	IKTCKNCTSDSVREK	FALSE	FALSE	0.5079734885669019	TRUE	S/T	S/T	0.0926186	1	0.396	0.041	0.083
Q96KB5	Lymphokine-activated killer T-cell-originated protein kinase	PBK	Q05397-T914	Q05397	FAK1	914	T	QEISPPPTANLDRSN	FALSE	FALSE	0.549035466373673	TRUE	S/T	S/T	0.183583	1	0.396	0.041	0.083
Q96KB5	Lymphokine-activated killer T-cell-originated protein kinase	PBK	Q05397-T929	Q05397	FAK1	929	T	DKVYENVTGLVKAVI	FALSE	FALSE	0.5392399255660965	TRUE	S/T	S/T	0.525486	1	0.396	0.041	0.083
Q96KB5	Lymphokine-activated killer T-cell-originated protein kinase	PBK	Q05397-T967	Q05397	FAK1	967	T	ALRTLLATVDETIPL	FALSE	FALSE	0.5300438904504459	TRUE	S/T	S/T	0.1015	1	0.396	0.041	0.083
Q96KB5	Lymphokine-activated killer T-cell-originated protein kinase	PBK	Q05469-T813	Q05469	LIPS	813	T	MGLVRRDTALLLRDF	FALSE	FALSE	0.5415066343945016	FALSE	S/T	S/T	0.214964	0.443	0.29	0.041	0.041
Q96KB5	Lymphokine-activated killer T-cell-originated protein kinase	PBK	Q05481-T289	Q05481	ZNF91	289	T	TRHKRIHTGEKPYKC	FALSE	FALSE	0.5579130933758127	FALSE	S/T	S/T	0.999567	1	0.194	0.041	0.041
Q96KB5	Lymphokine-activated killer T-cell-originated protein kinase	PBK	Q05481-T317	Q05481	ZNF91	317	T	AKHKRIHTGEKPYKC	FALSE	FALSE	0.5519081821950397	FALSE	S/T	S/T	0.999646	1	0.194	0.041	0.041
Q96KB5	Lymphokine-activated killer T-cell-originated protein kinase	PBK	Q05481-T345	Q05481	ZNF91	345	T	AKHKRIHTGEKPYKC	FALSE	FALSE	0.5519081821950397	FALSE	S/T	S/T	0.999646	1	0.194	0.041	0.041
Q96KB5	Lymphokine-activated killer T-cell-originated protein kinase	PBK	Q05481-T429	Q05481	ZNF91	429	T	TIHKFIHTGEKPYKC	FALSE	FALSE	0.5568986006221897	FALSE	S/T	S/T	0.999538	1	0.194	0.041	0.041
Q96KB5	Lymphokine-activated killer T-cell-originated protein kinase	PBK	Q05481-T485	Q05481	ZNF91	485	T	TRHKRIHTGEKPYKC	FALSE	FALSE	0.5579130933758127	FALSE	S/T	S/T	0.999567	1	0.194	0.041	0.041
Q96KB5	Lymphokine-activated killer T-cell-originated protein kinase	PBK	Q05481-T513	Q05481	ZNF91	513	T	TKHKIIHTGEKPYKF	FALSE	FALSE	0.5571044020977094	FALSE	S/T	S/T	0.999399	1	0.194	0.041	0.041
Q96KB5	Lymphokine-activated killer T-cell-originated protein kinase	PBK	Q05481-T597	Q05481	ZNF91	597	T	STHKIIHTGEKSYKC	FALSE	FALSE	0.5554021465969144	FALSE	S/T	S/T	0.997984	1	0.194	0.041	0.041
Q96KB5	Lymphokine-activated killer T-cell-originated protein kinase	PBK	Q05481-T625	Q05481	ZNF91	625	T	RRHKRIHTGEKPYKC	FALSE	FALSE	0.5519081821950397	FALSE	S/T	S/T	0.999655	1	0.194	0.041	0.041
Q96KB5	Lymphokine-activated killer T-cell-originated protein kinase	PBK	Q05481-T653	Q05481	ZNF91	653	T	AKHKRIHTGEKPYKC	FALSE	FALSE	0.5519081821950397	FALSE	S/T	S/T	0.999646	1	0.194	0.041	0.041
Q96KB5	Lymphokine-activated killer T-cell-originated protein kinase	PBK	Q05481-T737	Q05481	ZNF91	737	T	TIHKFIHTGEKPYKC	FALSE	FALSE	0.5568986006221897	FALSE	S/T	S/T	0.999538	1	0.194	0.041	0.041
Q96KB5	Lymphokine-activated killer T-cell-originated protein kinase	PBK	Q05481-T793	Q05481	ZNF91	793	T	TRHKRIHTGEKPYKC	FALSE	FALSE	0.5579130933758127	FALSE	S/T	S/T	0.999567	1	0.194	0.041	0.041
Q96KB5	Lymphokine-activated killer T-cell-originated protein kinase	PBK	Q05481-T821	Q05481	ZNF91	821	T	TKHKTIHTGEKPYKC	FALSE	FALSE	0.5634411885568643	FALSE	S/T	S/T	0.998871	1	0.194	0.041	0.041
Q96KB5	Lymphokine-activated killer T-cell-originated protein kinase	PBK	Q05481-T961	Q05481	ZNF91	961	T	TTHKIIHTGEKPYKC	FALSE	FALSE	0.5571044020977094	FALSE	S/T	S/T	0.999414	1	0.194	0.041	0.041
Q96KB5	Lymphokine-activated killer T-cell-originated protein kinase	PBK	Q05481-T989	Q05481	ZNF91	989	T	TEHKIIHTGEKPYKC	FALSE	FALSE	0.5628722009655083	FALSE	S/T	S/T	0.999193	1	0.194	0.041	0.041
Q96KB5	Lymphokine-activated killer T-cell-originated protein kinase	PBK	Q05481-T1045	Q05481	ZNF91	1045	T	TTHKIIHTGEKPYKC	FALSE	FALSE	0.5571044020977094	FALSE	S/T	S/T	0.999414	1	0.194	0.041	0.041
Q96KB5	Lymphokine-activated killer T-cell-originated protein kinase	PBK	Q05481-T1101	Q05481	ZNF91	1101	T	TRHKRLHTGEKPYKC	FALSE	FALSE	0.5628722009655083	FALSE	S/T	S/T	0.999203	1	0.194	0.041	0.041
Q96KB5	Lymphokine-activated killer T-cell-originated protein kinase	PBK	Q05481-T1129	Q05481	ZNF91	1129	T	TKHKIIHTGEKPYKC	FALSE	FALSE	0.5545949115576311	FALSE	S/T	S/T	0.999604	1	0.194	0.041	0.041
Q96KB5	Lymphokine-activated killer T-cell-originated protein kinase	PBK	Q05481-T1157	Q05481	ZNF91	1157	T	TNHKKIHTITPVIPL	FALSE	FALSE	0.5661788200152246	FALSE	S/T	S/T	0.955054	1	0.194	0.041	0.041
Q96KB5	Lymphokine-activated killer T-cell-originated protein kinase	PBK	Q05516-T569	Q05516	ZBT16	569	T	KSHKRIHTGEKPYEC	FALSE	FALSE	0.5401918493409604	FALSE	S/T	S/T	0.998699	1	0.213	0.041	0.041
Q96KB5	Lymphokine-activated killer T-cell-originated protein kinase	PBK	Q05516-T597	Q05516	ZBT16	597	T	ETHYRVHTGEKPFEC	FALSE	FALSE	0.5401918493409604	FALSE	S/T	S/T	0.998474	1	0.213	0.041	0.041
Q96KB5	Lymphokine-activated killer T-cell-originated protein kinase	PBK	Q05586-T902	Q05586	NMDZ1	902	T	RSSKDTSTGGGRGAL	FALSE	FALSE	0.6181238696547426	FALSE	S/T	S/T	0.587662	0.396	0.298	0.041	0.041
Q96KB5	Lymphokine-activated killer T-cell-originated protein kinase	PBK	Q05639-T22	Q05639	EF1A2	22	T	HVDSGKSTTTGHLIY	FALSE	FALSE	0.5619243760453843	FALSE	S/T	S/T	0.318709	0.396	0.303	0.041	0.041
Q96KB5	Lymphokine-activated killer T-cell-originated protein kinase	PBK	Q05639-T23	Q05639	EF1A2	23	T	VDSGKSTTTGHLIYK	FALSE	FALSE	0.6227832515730989	FALSE	S/T	S/T	0.653804	0.396	0.303	0.041	0.041
Q96KB5	Lymphokine-activated killer T-cell-originated protein kinase	PBK	Q05639-T24	Q05639	EF1A2	24	T	DSGKSTTTGHLIYKC	FALSE	FALSE	0.6461136694439029	FALSE	S/T	S/T	0.968341	0.396	0.303	0.041	0.041
Q96KB5	Lymphokine-activated killer T-cell-originated protein kinase	PBK	Q05639-T88	Q05639	EF1A2	88	T	ETTKYYITIIDAPGH	FALSE	FALSE	0.6096312971196141	FALSE	S/T	S/T	0.496209	0.396	0.303	0.041	0.041
Q96KB5	Lymphokine-activated killer T-cell-originated protein kinase	PBK	Q05639-T104	Q05639	EF1A2	104	T	DFIKNMITGTSQADC	FALSE	FALSE	0.6563423739062264	FALSE	S/T	S/T	0.987634	0.396	0.303	0.041	0.041
Q96KB5	Lymphokine-activated killer T-cell-originated protein kinase	PBK	Q05639-T106	Q05639	EF1A2	106	T	IKNMITGTSQADCAV	FALSE	FALSE	0.6414078198826387	FALSE	S/T	S/T	0.904953	0.396	0.303	0.041	0.041
Q96KB5	Lymphokine-activated killer T-cell-originated protein kinase	PBK	Q05639-T234	Q05639	EF1A2	234	T	SLLEALDTILPPTRP	FALSE	FALSE	0.624660802593507	FALSE	S/T	S/T	0.676725	0.396	0.303	0.041	0.041
Q96KB5	Lymphokine-activated killer T-cell-originated protein kinase	PBK	Q05639-T261	Q05639	EF1A2	261	T	YKIGGIGTVPVGRVE	FALSE	FALSE	0.6238036597363641	FALSE	S/T	S/T	0.671048	0.396	0.303	0.041	0.041
Q96KB5	Lymphokine-activated killer T-cell-originated protein kinase	PBK	Q05639-T269	Q05639	EF1A2	269	T	VPVGRVETGILRPGM	FALSE	FALSE	0.6520896479385998	FALSE	S/T	S/T	0.998728	0.396	0.303	0.041	0.041
Q96KB5	Lymphokine-activated killer T-cell-originated protein kinase	PBK	Q05639-T287	Q05639	EF1A2	287	T	FAPVNITTEVKSVEM	FALSE	FALSE	0.6155390666811024	FALSE	S/T	S/T	0.545321	0.396	0.303	0.041	0.041
Q96KB5	Lymphokine-activated killer T-cell-originated protein kinase	PBK	Q05639-T432	Q05639	EF1A2	432	T	AVRDMRQTVAVGVIK	FALSE	FALSE	0.6394078198826388	FALSE	S/T	S/T	0.892035	0.396	0.303	0.041	0.041
Q96KB5	Lymphokine-activated killer T-cell-originated protein kinase	PBK	Q05BV3-T150	Q05BV3	EMAL5	150	T	LSMAPGHTDRIFDIS	FALSE	FALSE	0.5187930904250677	FALSE	S/T	S/T	0.133712	0.396	0.38	0.041	0.041
Q96KB5	Lymphokine-activated killer T-cell-originated protein kinase	PBK	Q05D32-T84	Q05D32	CTSL2	84	T	DIDNNLITSTPRAGE	FALSE	FALSE	0.5917939715196372	FALSE	S/T	S/T	0.0345322	0.697	0.331	0.041	0.041
Q96KB5	Lymphokine-activated killer T-cell-originated protein kinase	PBK	Q05D32-T116	Q05D32	CTSL2	116	T	EAGSYEMTNQHVKQN	FALSE	FALSE	0.6975212740830702	FALSE	S/T	S/T	0.109645	0.697	0.331	0.041	0.041
Q96KB5	Lymphokine-activated killer T-cell-originated protein kinase	PBK	Q05D32-T138	Q05D32	CTSL2	138	T	SSGSPPRTTLLGTIF	FALSE	FALSE	0.5265776174886131	FALSE	S/T	S/T	0.0175746	0.697	0.331	0.041	0.041
Q96KB5	Lymphokine-activated killer T-cell-originated protein kinase	PBK	Q05D32-T143	Q05D32	CTSL2	143	T	PRTTLLGTIFSPVFN	FALSE	FALSE	0.6501015274791423	FALSE	S/T	S/T	0.0896485	0.697	0.331	0.041	0.041
Q96KB5	Lymphokine-activated killer T-cell-originated protein kinase	PBK	Q05D32-T160	Q05D32	CTSL2	160	T	SPANKNGTSGSDSPG	FALSE	FALSE	0.678426694734019	FALSE	S/T	S/T	0.162321	0.697	0.331	0.041	0.041
Q96KB5	Lymphokine-activated killer T-cell-originated protein kinase	PBK	Q06124-T59	Q06124	PTN11	59	T	THIKIQNTGDYYDLY	FALSE	FALSE	0.5520699385669757	FALSE	S/T	S/T	0.525323	1	0.312	0.0515	0.1005
Q96KB5	Lymphokine-activated killer T-cell-originated protein kinase	PBK	Q06124-T153	Q06124	PTN11	153	T	DFVLSVRTGDDKGES	FALSE	FALSE	0.5497236763037306	FALSE	S/T	S/T	0.722404	1	0.312	0.0515	0.1005
Q96KB5	Lymphokine-activated killer T-cell-originated protein kinase	PBK	Q06124-T543	Q06124	PTN11	543	T	KRKGHEYTNIKYSLA	FALSE	FALSE	0.5499453355531666	FALSE	S/T	S/T	0.0491038	1	0.312	0.0515	0.1005
Q96KB5	Lymphokine-activated killer T-cell-originated protein kinase	PBK	Q06124-T553	Q06124	PTN11	553	T	KYSLADQTSGDQSPL	FALSE	FALSE	0.5754674286806432	FALSE	S/T	S/T	0.107551	1	0.312	0.0515	0.1005
Q96KB5	Lymphokine-activated killer T-cell-originated protein kinase	PBK	Q06190-T501	Q06190	P2R3A	501	T	EGDQRDFTNSSSQEE	FALSE	FALSE	0.633592451087172	FALSE	S/T	S/T	0.0580016	0.065	0.3	0.0515	0.08600000000000001
Q96KB5	Lymphokine-activated killer T-cell-originated protein kinase	PBK	Q06190-T683	Q06190	P2R3A	683	T	TPLPPPATSPSSPRP	FALSE	FALSE	0.6336598686258087	FALSE	S/T	S/T	0.0721341	0.065	0.3	0.0515	0.08600000000000001
Q96KB5	Lymphokine-activated killer T-cell-originated protein kinase	PBK	Q06190-T949	Q06190	P2R3A	949	T	GAVTRGKTIQKEGRM	FALSE	FALSE	0.5653096871794395	FALSE	S/T	S/T	0.0415854	0.065	0.3	0.0515	0.08600000000000001
Q96KB5	Lymphokine-activated killer T-cell-originated protein kinase	PBK	Q06330-T255	Q06330	SUH	255	T	VKLVCSVTGMALPRL	FALSE	FALSE	0.5596875463995425	FALSE	S/T	S/T	0.802201	1	0.193	0.041	0.041
Q96KB5	Lymphokine-activated killer T-cell-originated protein kinase	PBK	Q06413-T196	Q06413	MEF2C	196	T	RPPSAGNTGGLMGGD	FALSE	FALSE	0.5388295323094175	FALSE	S/T	S/T	0.826349	1	0.199	0.041	0.041
Q96KB5	Lymphokine-activated killer T-cell-originated protein kinase	PBK	Q06587-T215	Q06587	RING1	215	T	AGGSSVGTGGGGTGG	FALSE	FALSE	0.548338161902371	FALSE	S/T	S/T	0.952339	1	0.211	0.041	0.041
Q96KB5	Lymphokine-activated killer T-cell-originated protein kinase	PBK	Q06587-T220	Q06587	RING1	220	T	VGTGGGGTGGVGGGA	FALSE	FALSE	0.5295523531525477	FALSE	S/T	S/T	0.643436	1	0.211	0.041	0.041
Q96KB5	Lymphokine-activated killer T-cell-originated protein kinase	PBK	Q06609-T13	Q06609	RAD51	13	T	QLEANADTSVEEESF	FALSE	FALSE	0.63135400901848	FALSE	S/T	S/T	0.0428204	1	0.32	0.35200000000000004	0.0935
Q96KB5	Lymphokine-activated killer T-cell-originated protein kinase	PBK	Q06830-S30	Q06830	PRDX1	30	S	DGQFKDISLSDYKGK	FALSE	FALSE	0.5751939153212229	FALSE	S/T	S/T	2.68329e-6	1	0.248	0.05849999999999999	0.0495
Q96KB5	Lymphokine-activated killer T-cell-originated protein kinase	PBK	Q06830-S32	Q06830	PRDX1	32	S	QFKDISLSDYKGKYV	TRUE	TRUE	0.6230119389747021	FALSE	S/T	S/T	2.8927e-4	1	0.248	0.05849999999999999	0.0495
Q96KB5	Lymphokine-activated killer T-cell-originated protein kinase	PBK	Q06830-S77	Q06830	PRDX1	77	S	NCQVIGASVDSHFCH	FALSE	FALSE	0.5570981049123993	FALSE	S/T	S/T	6.52006e-6	1	0.248	0.05849999999999999	0.0495
Q96KB5	Lymphokine-activated killer T-cell-originated protein kinase	PBK	Q06830-S80	Q06830	PRDX1	80	S	VIGASVDSHFCHLAW	FALSE	FALSE	0.5414861775563247	FALSE	S/T	S/T	1.71383e-8	1	0.248	0.05849999999999999	0.0495
Q96KB5	Lymphokine-activated killer T-cell-originated protein kinase	PBK	Q06830-S106	Q06830	PRDX1	106	S	PMNIPLVSDPKRTIA	FALSE	FALSE	0.5834894509049837	FALSE	S/T	S/T	0.00112203	1	0.248	0.05849999999999999	0.0495
Q96KB5	Lymphokine-activated killer T-cell-originated protein kinase	PBK	Q06830-S126	Q06830	PRDX1	126	S	LKADEGISFRGLFII	FALSE	FALSE	0.5807499470672548	FALSE	S/T	S/T	9.8745e-7	1	0.248	0.05849999999999999	0.0495
Q96KB5	Lymphokine-activated killer T-cell-originated protein kinase	PBK	Q06830-S152	Q06830	PRDX1	152	S	NDLPVGRSVDETLRL	FALSE	FALSE	0.5540520690859826	FALSE	S/T	S/T	1.93111e-5	1	0.248	0.05849999999999999	0.0495
Q96KB5	Lymphokine-activated killer T-cell-originated protein kinase	PBK	Q06830-S181	Q06830	PRDX1	181	S	PAGWKPGSDTIKPDV	FALSE	FALSE	0.6198190818318449	FALSE	S/T	S/T	2.5016e-4	1	0.248	0.05849999999999999	0.0495
Q96KB5	Lymphokine-activated killer T-cell-originated protein kinase	PBK	Q06830-S196	Q06830	PRDX1	196	S	QKSKEYFSKQK____	FALSE	FALSE	0.5693743422592816	FALSE	S/T	S/T	3.23085e-6	1	0.248	0.05849999999999999	0.0495
Q96KB5	Lymphokine-activated killer T-cell-originated protein kinase	PBK	Q06830-T18	Q06830	PRDX1	18	T	PAPNFKATAVMPDGQ	FALSE	FALSE	0.7628268631026006	FALSE	S/T	S/T	0.954214	1	0.248	0.05849999999999999	0.0495
Q96KB5	Lymphokine-activated killer T-cell-originated protein kinase	PBK	Q06830-T90	Q06830	PRDX1	90	T	CHLAWVNTPKKQGGL	FALSE	FALSE	0.5443469744884473	FALSE	S/T	S/T	0.00362208	1	0.248	0.05849999999999999	0.0495
Q96KB5	Lymphokine-activated killer T-cell-originated protein kinase	PBK	Q06830-T111	Q06830	PRDX1	111	T	LVSDPKRTIAQDYGV	FALSE	FALSE	0.7200915403874535	FALSE	S/T	S/T	0.462316	1	0.248	0.05849999999999999	0.0495
Q96KB5	Lymphokine-activated killer T-cell-originated protein kinase	PBK	Q06830-T143	Q06830	PRDX1	143	T	KGILRQITVNDLPVG	FALSE	FALSE	0.6858961856989464	FALSE	S/T	S/T	0.264991	1	0.248	0.05849999999999999	0.0495
Q96KB5	Lymphokine-activated killer T-cell-originated protein kinase	PBK	Q06830-T156	Q06830	PRDX1	156	T	VGRSVDETLRLVQAF	FALSE	FALSE	0.5421961244971486	FALSE	S/T	S/T	0.00961343	1	0.248	0.05849999999999999	0.0495
Q96KB5	Lymphokine-activated killer T-cell-originated protein kinase	PBK	Q06830-T166	Q06830	PRDX1	166	T	LVQAFQFTDKHGEVC	FALSE	FALSE	0.7680355351105266	FALSE	S/T	S/T	0.972011	1	0.248	0.05849999999999999	0.0495
Q96KB5	Lymphokine-activated killer T-cell-originated protein kinase	PBK	Q06830-T183	Q06830	PRDX1	183	T	GWKPGSDTIKPDVQK	FALSE	FALSE	0.6773624131179219	FALSE	S/T	S/T	0.134097	1	0.248	0.05849999999999999	0.0495
Q96KB5	Lymphokine-activated killer T-cell-originated protein kinase	PBK	Q06830-Y34	Q06830	PRDX1	34	Y	KDISLSDYKGKYVVF	FALSE	FALSE	0.5226752685941546	FALSE	S/T	Y	1.1335e-8	1	0.248	0.05849999999999999	0.0495
Q96KB5	Lymphokine-activated killer T-cell-originated protein kinase	PBK	Q06830-Y116	Q06830	PRDX1	116	Y	KRTIAQDYGVLKADE	FALSE	FALSE	0.5384982900670686	FALSE	S/T	Y	1.83128e-5	1	0.248	0.05849999999999999	0.0495
Q96KB5	Lymphokine-activated killer T-cell-originated protein kinase	PBK	Q06830-Y194	Q06830	PRDX1	194	Y	DVQKSKEYFSKQK__	FALSE	FALSE	0.5226752685941546	FALSE	S/T	Y	9.21315e-9	1	0.248	0.05849999999999999	0.0495
Q96KB5	Lymphokine-activated killer T-cell-originated protein kinase	PBK	Q07001-T485	Q07001	ACHD	485	T	TPVMVVGTAWIFLQG	FALSE	FALSE	0.5997267703896013	FALSE	S/T	S/T	0.768154	0.697	0.254	0.041	0.041
Q96KB5	Lymphokine-activated killer T-cell-originated protein kinase	PBK	Q07002-T157	Q07002	CDK18	157	T	LGEGTYATVFKGRSK	FALSE	FALSE	0.517824288966803	TRUE	S/T	S/T	0.0230003	1	0.431	0.13799999999999998	0.067
Q96KB5	Lymphokine-activated killer T-cell-originated protein kinase	PBK	Q07002-Y144	Q07002	CDK18	144	Y	GFGKLETYVKLDKLG	FALSE	FALSE	0.5337114132177766	TRUE	S/T	Y	3.47171e-8	1	0.431	0.13799999999999998	0.067
Q96KB5	Lymphokine-activated killer T-cell-originated protein kinase	PBK	Q07002-Y155	Q07002	CDK18	155	Y	DKLGEGTYATVFKGR	FALSE	FALSE	0.5025202764792716	TRUE	S/T	Y	1.66546e-7	1	0.431	0.13799999999999998	0.067
Q96KB5	Lymphokine-activated killer T-cell-originated protein kinase	PBK	Q07065-T231	Q07065	CKAP4	231	T	DARERDFTSLENTVE	FALSE	FALSE	0.5738652553337901	FALSE	S/T	S/T	0.0764047	0.643	0.311	0.041	0.041
Q96KB5	Lymphokine-activated killer T-cell-originated protein kinase	PBK	Q07092-T855	Q07092	COGA1	855	T	RDGQQGQTGLRGTPG	FALSE	FALSE	0.5418829275897257	FALSE	S/T	S/T	0.888936	0.497	0.248	0.041	0.041
Q96KB5	Lymphokine-activated killer T-cell-originated protein kinase	PBK	Q07666-T72	Q07666	KHDR1	72	T	PLLPPSATGPDATVG	FALSE	FALSE	0.5024885596171492	FALSE	S/T	S/T	0.887482	1	0.257	0.041	0.041
Q96KB5	Lymphokine-activated killer T-cell-originated protein kinase	PBK	Q07812-T85	Q07812	BAX	85	T	RMIAAVDTDSPREVF	FALSE	FALSE	0.5081394671377383	FALSE	S/T	S/T	0.734041	1	0.261	0.041	0.041
Q96KB5	Lymphokine-activated killer T-cell-originated protein kinase	PBK	Q07864-T202	Q07864	DPOE1	202	T	LQRGGVITDEEETSK	FALSE	FALSE	0.7016440541002782	FALSE	S/T	S/T	0.15437	1	0.294	0.1275	0.041
Q96KB5	Lymphokine-activated killer T-cell-originated protein kinase	PBK	Q07890-T1048	Q07890	SOS2	1048	T	NTGRHGSTSGTLRGH	FALSE	FALSE	0.523982933681468	FALSE	S/T	S/T	0.0191008	0.34	0.318	0.052	0.082
Q96KB5	Lymphokine-activated killer T-cell-originated protein kinase	PBK	Q07954-T1430	Q07954	LRP1	1430	T	RRTVHRETGSGGWPN	FALSE	FALSE	0.5304391736188697	FALSE	S/T	S/T	0.658315	1	0.239	0.041	0.041
Q96KB5	Lymphokine-activated killer T-cell-originated protein kinase	PBK	Q08050-S4	Q08050	FOXM1	4	S	____MKTSPRRPLIL	FALSE	FALSE	0.5312744440190241	FALSE	S/T	S/T	3.62786e-8	1	0.369	0.4245	0.07
Q96KB5	Lymphokine-activated killer T-cell-originated protein kinase	PBK	Q08050-S35	Q08050	FOXM1	35	S	SEEEPKRSPAQQESN	FALSE	FALSE	0.5312966662412464	FALSE	S/T	S/T	8.31526e-9	1	0.369	0.4245	0.07
Q96KB5	Lymphokine-activated killer T-cell-originated protein kinase	PBK	Q08050-S41	Q08050	FOXM1	41	S	RSPAQQESNQAEASK	FALSE	FALSE	0.5385141062374448	FALSE	S/T	S/T	1.05367e-5	1	0.369	0.4245	0.07
Q96KB5	Lymphokine-activated killer T-cell-originated protein kinase	PBK	Q08050-S191	Q08050	FOXM1	191	S	IQWLRKMSSDGLGSR	FALSE	FALSE	0.5386658331207719	FALSE	S/T	S/T	5.32915e-6	1	0.369	0.4245	0.07
Q96KB5	Lymphokine-activated killer T-cell-originated protein kinase	PBK	Q08050-S331	Q08050	FOXM1	331	S	FKPLDPGSPQLPEHL	FALSE	FALSE	0.5312966662412464	FALSE	S/T	S/T	8.36639e-9	1	0.369	0.4245	0.07
Q96KB5	Lymphokine-activated killer T-cell-originated protein kinase	PBK	Q08050-S451	Q08050	FOXM1	451	S	LLFGEGFSPLLPVQT	FALSE	FALSE	0.5328883746308206	FALSE	S/T	S/T	8.76859e-8	1	0.369	0.4245	0.07
Q96KB5	Lymphokine-activated killer T-cell-originated protein kinase	PBK	Q08050-S481	Q08050	FOXM1	481	S	ARPIKVESPPLEEWP	FALSE	FALSE	0.5264966662412464	FALSE	S/T	S/T	2.11102e-8	1	0.369	0.4245	0.07
Q96KB5	Lymphokine-activated killer T-cell-originated protein kinase	PBK	Q08050-S489	Q08050	FOXM1	489	S	PPLEEWPSPAPSFKE	FALSE	FALSE	0.5282619440190242	FALSE	S/T	S/T	6.87298e-8	1	0.369	0.4245	0.07
Q96KB5	Lymphokine-activated killer T-cell-originated protein kinase	PBK	Q08050-S498	Q08050	FOXM1	498	S	APSFKEESSHSWEDS	FALSE	FALSE	0.5299483040126888	FALSE	S/T	S/T	1.43331e-6	1	0.369	0.4245	0.07
Q96KB5	Lymphokine-activated killer T-cell-originated protein kinase	PBK	Q08050-S499	Q08050	FOXM1	499	S	PSFKEESSHSWEDSS	FALSE	FALSE	0.5174299995745796	FALSE	S/T	S/T	9.79978e-10	1	0.369	0.4245	0.07
Q96KB5	Lymphokine-activated killer T-cell-originated protein kinase	PBK	Q08050-S501	Q08050	FOXM1	501	S	FKEESSHSWEDSSQS	FALSE	FALSE	0.5364672808039065	FALSE	S/T	S/T	2.92705e-6	1	0.369	0.4245	0.07
Q96KB5	Lymphokine-activated killer T-cell-originated protein kinase	PBK	Q08050-S505	Q08050	FOXM1	505	S	SSHSWEDSSQSPTPR	FALSE	FALSE	0.5366658331207719	FALSE	S/T	S/T	7.44101e-6	1	0.369	0.4245	0.07
Q96KB5	Lymphokine-activated killer T-cell-originated protein kinase	PBK	Q08050-S506	Q08050	FOXM1	506	S	SHSWEDSSQSPTPRP	FALSE	FALSE	0.5314077773523574	FALSE	S/T	S/T	4.1431e-9	1	0.369	0.4245	0.07
Q96KB5	Lymphokine-activated killer T-cell-originated protein kinase	PBK	Q08050-S508	Q08050	FOXM1	508	S	SWEDSSQSPTPRPKK	FALSE	FALSE	0.5282966662412464	FALSE	S/T	S/T	1.20697e-8	1	0.369	0.4245	0.07
Q96KB5	Lymphokine-activated killer T-cell-originated protein kinase	PBK	Q08050-S522	Q08050	FOXM1	522	S	KSYSGLRSPTRCVSE	FALSE	FALSE	0.5312966662412464	FALSE	S/T	S/T	8.12733e-9	1	0.369	0.4245	0.07
Q96KB5	Lymphokine-activated killer T-cell-originated protein kinase	PBK	Q08050-S610	Q08050	FOXM1	610	S	KETLPISSTPSKSVL	FALSE	FALSE	0.5372268087305279	FALSE	S/T	S/T	8.6114e-6	1	0.369	0.4245	0.07
Q96KB5	Lymphokine-activated killer T-cell-originated protein kinase	PBK	Q08050-S613	Q08050	FOXM1	613	S	LPISSTPSKSVLPRT	FALSE	FALSE	0.5228172635197095	FALSE	S/T	S/T	4.96135e-7	1	0.369	0.4245	0.07
Q96KB5	Lymphokine-activated killer T-cell-originated protein kinase	PBK	Q08050-S623	Q08050	FOXM1	623	S	VLPRTPESWRLTPPA	FALSE	FALSE	0.5267728034898198	FALSE	S/T	S/T	7.07106e-7	1	0.369	0.4245	0.07
Q96KB5	Lymphokine-activated killer T-cell-originated protein kinase	PBK	Q08050-S638	Q08050	FOXM1	638	S	KVGGLDFSPVQTSQG	FALSE	FALSE	0.5311283746308205	FALSE	S/T	S/T	1.89414e-7	1	0.369	0.4245	0.07
Q96KB5	Lymphokine-activated killer T-cell-originated protein kinase	PBK	Q08050-S672	Q08050	FOXM1	672	S	QSAPPLESPQRLLSS	FALSE	FALSE	0.5302966662412464	FALSE	S/T	S/T	1.04423e-8	1	0.369	0.4245	0.07
Q96KB5	Lymphokine-activated killer T-cell-originated protein kinase	PBK	Q08050-S686	Q08050	FOXM1	686	S	SEPLDLISVPFGNSS	FALSE	FALSE	0.5311283746308205	FALSE	S/T	S/T	2.88262e-7	1	0.369	0.4245	0.07
Q96KB5	Lymphokine-activated killer T-cell-originated protein kinase	PBK	Q08050-S692	Q08050	FOXM1	692	S	ISVPFGNSSPSDIDV	FALSE	FALSE	0.5389515474064861	FALSE	S/T	S/T	4.92456e-6	1	0.369	0.4245	0.07
Q96KB5	Lymphokine-activated killer T-cell-originated protein kinase	PBK	Q08050-S693	Q08050	FOXM1	693	S	SVPFGNSSPSDIDVP	FALSE	FALSE	0.5262744440190241	FALSE	S/T	S/T	2.63584e-9	1	0.369	0.4245	0.07
Q96KB5	Lymphokine-activated killer T-cell-originated protein kinase	PBK	Q08050-S695	Q08050	FOXM1	695	S	PFGNSSPSDIDVPKP	FALSE	FALSE	0.5474356909822296	FALSE	S/T	S/T	3.51038e-5	1	0.369	0.4245	0.07
Q96KB5	Lymphokine-activated killer T-cell-originated protein kinase	PBK	Q08050-S704	Q08050	FOXM1	704	S	IDVPKPGSPEPQVSG	FALSE	FALSE	0.5328883746308206	FALSE	S/T	S/T	1.0513e-7	1	0.369	0.4245	0.07
Q96KB5	Lymphokine-activated killer T-cell-originated protein kinase	PBK	Q08050-S710	Q08050	FOXM1	710	S	GSPEPQVSGLAANRS	FALSE	FALSE	0.5460320602881116	FALSE	S/T	S/T	2.65487e-4	1	0.369	0.4245	0.07
Q96KB5	Lymphokine-activated killer T-cell-originated protein kinase	PBK	Q08050-S717	Q08050	FOXM1	717	S	SGLAANRSLTEGLVL	FALSE	FALSE	0.5351283746308206	FALSE	S/T	S/T	1.6106e-7	1	0.369	0.4245	0.07
Q96KB5	Lymphokine-activated killer T-cell-originated protein kinase	PBK	Q08050-S730	Q08050	FOXM1	730	S	VLDTMNDSLSKILLD	FALSE	FALSE	0.5274966662412464	FALSE	S/T	S/T	2.58626e-8	1	0.369	0.4245	0.07
Q96KB5	Lymphokine-activated killer T-cell-originated protein kinase	PBK	Q08050-S732	Q08050	FOXM1	732	S	DTMNDSLSKILLDIS	FALSE	FALSE	0.5328883746308206	FALSE	S/T	S/T	7.29236e-8	1	0.369	0.4245	0.07
Q96KB5	Lymphokine-activated killer T-cell-originated protein kinase	PBK	Q08050-S739	Q08050	FOXM1	739	S	SKILLDISFPGLDED	FALSE	FALSE	0.5328883746308206	FALSE	S/T	S/T	7.13978e-8	1	0.369	0.4245	0.07
Q96KB5	Lymphokine-activated killer T-cell-originated protein kinase	PBK	Q08050-T354	Q08050	FOXM1	354	T	PELRRNMTIKTELPL	FALSE	FALSE	0.7252383911635671	FALSE	S/T	S/T	0.0730021	1	0.369	0.4245	0.07
Q96KB5	Lymphokine-activated killer T-cell-originated protein kinase	PBK	Q08050-T357	Q08050	FOXM1	357	T	RRNMTIKTELPLGAR	FALSE	FALSE	0.5279381595265797	FALSE	S/T	S/T	0.00814518	1	0.369	0.4245	0.07
Q96KB5	Lymphokine-activated killer T-cell-originated protein kinase	PBK	Q08050-T510	Q08050	FOXM1	510	T	EDSSQSPTPRPKKSY	FALSE	FALSE	0.5446994492277819	FALSE	S/T	S/T	6.22425e-5	1	0.369	0.4245	0.07
Q96KB5	Lymphokine-activated killer T-cell-originated protein kinase	PBK	Q08050-T524	Q08050	FOXM1	524	T	YSGLRSPTRCVSEML	FALSE	FALSE	0.5474356909822296	FALSE	S/T	S/T	3.72558e-5	1	0.369	0.4245	0.07
Q96KB5	Lymphokine-activated killer T-cell-originated protein kinase	PBK	Q08050-T600	Q08050	FOXM1	600	T	EVGGPFKTPIKETLP	FALSE	FALSE	0.5449073857357183	FALSE	S/T	S/T	1.03448e-4	1	0.369	0.4245	0.07
Q96KB5	Lymphokine-activated killer T-cell-originated protein kinase	PBK	Q08050-T611	Q08050	FOXM1	611	T	ETLPISSTPSKSVLP	FALSE	FALSE	0.5442400726566405	FALSE	S/T	S/T	4.4815e-5	1	0.369	0.4245	0.07
Q96KB5	Lymphokine-activated killer T-cell-originated protein kinase	PBK	Q08050-T620	Q08050	FOXM1	620	T	SKSVLPRTPESWRLT	FALSE	FALSE	0.5472017578081673	FALSE	S/T	S/T	2.77697e-5	1	0.369	0.4245	0.07
Q96KB5	Lymphokine-activated killer T-cell-originated protein kinase	PBK	Q08050-T627	Q08050	FOXM1	627	T	TPESWRLTPPAKVGG	FALSE	FALSE	0.5386289368827257	FALSE	S/T	S/T	5.68773e-4	1	0.369	0.4245	0.07
Q96KB5	Lymphokine-activated killer T-cell-originated protein kinase	PBK	Q08050-T719	Q08050	FOXM1	719	T	LAANRSLTEGLVLDT	FALSE	FALSE	0.5119380991596797	FALSE	S/T	S/T	0.00584711	1	0.369	0.4245	0.07
Q96KB5	Lymphokine-activated killer T-cell-originated protein kinase	PBK	Q08050-T726	Q08050	FOXM1	726	T	TEGLVLDTMNDSLSK	FALSE	FALSE	0.5474356909822296	FALSE	S/T	S/T	3.52447e-5	1	0.369	0.4245	0.07
Q96KB5	Lymphokine-activated killer T-cell-originated protein kinase	PBK	Q08050-Y517	Q08050	FOXM1	517	Y	TPRPKKSYSGLRSPT	FALSE	FALSE	0.5001757855507792	FALSE	S/T	Y	2.62598e-7	1	0.369	0.4245	0.07
Q96KB5	Lymphokine-activated killer T-cell-originated protein kinase	PBK	Q08174-T1006	Q08174	PCDH1	1006	T	PANTFVGTGDTTSTG	FALSE	FALSE	0.571094352178291	FALSE	S/T	S/T	0.985211	0.871	0.219	0.041	0.041
Q96KB5	Lymphokine-activated killer T-cell-originated protein kinase	PBK	Q08188-T242	Q08188	TGM3	242	T	GNWSGTYTGGRDPRS	FALSE	FALSE	0.6150213273466563	FALSE	S/T	S/T	0.527069	0.396	0.326	0.041	0.041
Q96KB5	Lymphokine-activated killer T-cell-originated protein kinase	PBK	Q08209-S373	Q08209	PP2BA	373	S	VNVLNICSDDELGSE	FALSE	FALSE	0.546025608089859	FALSE	S/T	S/T	3.85399e-5	0.697	0.281	0.0485	0.099
Q96KB5	Lymphokine-activated killer T-cell-originated protein kinase	PBK	Q08209-S411	Q08209	PP2BA	411	S	GKMARVFSVLREESE	FALSE	FALSE	0.5416699124923394	FALSE	S/T	S/T	2.64751e-5	0.697	0.281	0.0485	0.099
Q96KB5	Lymphokine-activated killer T-cell-originated protein kinase	PBK	Q08209-S438	Q08209	PP2BA	438	S	MLPSGVLSGGKQTLQ	FALSE	FALSE	0.5870698020507801	FALSE	S/T	S/T	2.32615e-4	0.697	0.281	0.0485	0.099
Q96KB5	Lymphokine-activated killer T-cell-originated protein kinase	PBK	Q08209-S492	Q08209	PP2BA	492	S	PRRDAMPSDANLNSI	FALSE	FALSE	0.5470644798658844	FALSE	S/T	S/T	7.23122e-5	0.697	0.281	0.0485	0.099
Q96KB5	Lymphokine-activated killer T-cell-originated protein kinase	PBK	Q08209-S515	Q08209	PP2BA	515	S	NGTDSNGSNSSNIQ_	FALSE	FALSE	0.5018694228417316	FALSE	S/T	S/T	6.80946e-6	0.697	0.281	0.0485	0.099
Q96KB5	Lymphokine-activated killer T-cell-originated protein kinase	PBK	Q08209-T427	Q08209	PP2BA	427	T	VLTLKGLTPTGMLPS	FALSE	FALSE	0.6041489986712494	FALSE	S/T	S/T	4.01385e-4	0.697	0.281	0.0485	0.099
Q96KB5	Lymphokine-activated killer T-cell-originated protein kinase	PBK	Q08211-T92	Q08211	DHX9	92	T	VASPPPLTDTPDTTA	FALSE	FALSE	0.7774156393888709	FALSE	S/T	S/T	0.581009	1	0.223	0.0635	0.047
Q96KB5	Lymphokine-activated killer T-cell-originated protein kinase	PBK	Q08211-T97	Q08211	DHX9	97	T	PLTDTPDTTANAEGD	FALSE	FALSE	0.6637522792468636	FALSE	S/T	S/T	0.0569493	1	0.223	0.0635	0.047
Q96KB5	Lymphokine-activated killer T-cell-originated protein kinase	PBK	Q08211-T98	Q08211	DHX9	98	T	LTDTPDTTANAEGDL	FALSE	FALSE	0.7460276173275641	FALSE	S/T	S/T	0.277649	1	0.223	0.0635	0.047
Q96KB5	Lymphokine-activated killer T-cell-originated protein kinase	PBK	Q08211-T107	Q08211	DHX9	107	T	NAEGDLPTTMGGPLP	FALSE	FALSE	0.7189127337651787	FALSE	S/T	S/T	0.148842	1	0.223	0.0635	0.047
Q96KB5	Lymphokine-activated killer T-cell-originated protein kinase	PBK	Q08211-T138	Q08211	DHX9	138	T	GYGVPGPTWDRGANL	FALSE	FALSE	0.7810616032289525	FALSE	S/T	S/T	0.435897	1	0.223	0.0635	0.047
Q96KB5	Lymphokine-activated killer T-cell-originated protein kinase	PBK	Q08211-T216	Q08211	DHX9	216	T	RSFIAEMTIYIKQLG	FALSE	FALSE	0.7777489727222042	FALSE	S/T	S/T	0.566199	1	0.223	0.0635	0.047
Q96KB5	Lymphokine-activated killer T-cell-originated protein kinase	PBK	Q08211-T443	Q08211	DHX9	443	T	AECNIVVTQPRRISA	FALSE	FALSE	0.6551366936019739	FALSE	S/T	S/T	0.0461968	1	0.223	0.0635	0.047
Q96KB5	Lymphokine-activated killer T-cell-originated protein kinase	PBK	Q08211-T490	Q08211	DHX9	490	T	HASIMFCTVGVLLRK	FALSE	FALSE	0.7571705803040907	FALSE	S/T	S/T	0.368709	1	0.223	0.0635	0.047
Q96KB5	Lymphokine-activated killer T-cell-originated protein kinase	PBK	Q08211-T707	Q08211	DHX9	707	T	DPVPVGVTKVILSTN	FALSE	FALSE	0.6161669025907541	FALSE	S/T	S/T	0.0358133	1	0.223	0.0635	0.047
Q96KB5	Lymphokine-activated killer T-cell-originated protein kinase	PBK	Q08211-T740	Q08211	DHX9	740	T	KQKVKLFTAHNNMTN	FALSE	FALSE	0.786935495676655	FALSE	S/T	S/T	0.871156	1	0.223	0.0635	0.047
Q96KB5	Lymphokine-activated killer T-cell-originated protein kinase	PBK	Q08211-T882	Q08211	DHX9	882	T	YVGDAICTIAAATCF	FALSE	FALSE	0.7862454052983724	FALSE	S/T	S/T	0.722919	1	0.223	0.0635	0.047
Q96KB5	Lymphokine-activated killer T-cell-originated protein kinase	PBK	Q08211-T887	Q08211	DHX9	887	T	ICTIAAATCFPEPFI	FALSE	FALSE	0.6640445869391713	FALSE	S/T	S/T	0.0565563	1	0.223	0.0635	0.047
Q96KB5	Lymphokine-activated killer T-cell-originated protein kinase	PBK	Q08379-T42	Q08379	GOGA2	42	T	RNSPGVPTGAKKKKK	FALSE	FALSE	0.5604500885058916	FALSE	S/T	S/T	0.873252	0.643	0.247	0.041	0.041
Q96KB5	Lymphokine-activated killer T-cell-originated protein kinase	PBK	Q08431-T247	Q08431	MFGM	247	T	SIPDKQITASSSYKT	FALSE	FALSE	0.6576109309122363	FALSE	S/T	S/T	0.459628	0.497	0.311	0.041	0.041
Q96KB5	Lymphokine-activated killer T-cell-originated protein kinase	PBK	Q08495-T91	Q08495	DEMA	91	T	RSLSPKSTSPPPSPE	FALSE	FALSE	0.5433097385377037	FALSE	S/T	S/T	0.127021	0.533	0.312	0.041	0.041
Q96KB5	Lymphokine-activated killer T-cell-originated protein kinase	PBK	Q08495-T189	Q08495	DEMA	189	T	NQPAKIETDYWPCPP	FALSE	FALSE	0.669208232852677	FALSE	S/T	S/T	0.365017	0.533	0.312	0.041	0.041
Q96KB5	Lymphokine-activated killer T-cell-originated protein kinase	PBK	Q08495-T278	Q08495	DEMA	278	T	PDRTPFHTSLHQGTS	FALSE	FALSE	0.5586041901432638	FALSE	S/T	S/T	0.23065	0.533	0.312	0.041	0.041
Q96KB5	Lymphokine-activated killer T-cell-originated protein kinase	PBK	Q08945-T111	Q08945	SSRP1	111	T	VKGWNWGTVKFGGQL	FALSE	FALSE	0.8190377805236657	FALSE	S/T	S/T	0.250856	0.697	0.276	0.1075	0.041
Q96KB5	Lymphokine-activated killer T-cell-originated protein kinase	PBK	Q08945-T170	Q08945	SSRP1	170	T	VRFYVPPTQEDGVDP	FALSE	FALSE	0.5341936262014733	FALSE	S/T	S/T	0.0175741	0.697	0.276	0.1075	0.041
Q96KB5	Lymphokine-activated killer T-cell-originated protein kinase	PBK	Q08999-S373	Q08999	RBL2	373	S	SRCLNAGSGTETAER	FALSE	FALSE	0.5613067499374798	FALSE	S/T	S/T	2.78468e-4	0.697	0.268	0.065	0.0655
Q96KB5	Lymphokine-activated killer T-cell-originated protein kinase	PBK	Q08999-S981	Q08999	RBL2	981	S	TLPVPQPSSAPPTPT	FALSE	FALSE	0.5528661480054984	FALSE	S/T	S/T	2.51901e-4	0.697	0.268	0.065	0.0655
Q96KB5	Lymphokine-activated killer T-cell-originated protein kinase	PBK	Q08999-T364	Q08999	RBL2	364	T	DAEEEIGTLSRCLNA	FALSE	FALSE	0.6025422065050616	FALSE	S/T	S/T	0.00245734	0.697	0.268	0.065	0.0655
Q96KB5	Lymphokine-activated killer T-cell-originated protein kinase	PBK	Q08999-T375	Q08999	RBL2	375	T	CLNAGSGTETAERVQ	FALSE	FALSE	0.604694540556299	FALSE	S/T	S/T	0.00223488	0.697	0.268	0.065	0.0655
Q96KB5	Lymphokine-activated killer T-cell-originated protein kinase	PBK	Q08999-T401	Q08999	RBL2	401	T	SKALRISTPLTGVRY	FALSE	FALSE	0.5717082789363342	FALSE	S/T	S/T	9.02652e-4	0.697	0.268	0.065	0.0655
Q96KB5	Lymphokine-activated killer T-cell-originated protein kinase	PBK	Q08999-T404	Q08999	RBL2	404	T	LRISTPLTGVRYIKE	FALSE	FALSE	0.8503930353584622	FALSE	S/T	S/T	0.394542	0.697	0.268	0.065	0.0655
Q96KB5	Lymphokine-activated killer T-cell-originated protein kinase	PBK	Q08999-T417	Q08999	RBL2	417	T	KENSPCVTPVSTATH	FALSE	FALSE	0.5637875959384733	FALSE	S/T	S/T	4.21933e-4	0.697	0.268	0.065	0.0655
Q96KB5	Lymphokine-activated killer T-cell-originated protein kinase	PBK	Q08999-T647	Q08999	RBL2	647	T	PLTPRRVTEVRADTG	FALSE	FALSE	0.595918478572047	FALSE	S/T	S/T	0.0130264	0.697	0.268	0.065	0.0655
Q96KB5	Lymphokine-activated killer T-cell-originated protein kinase	PBK	Q08999-T661	Q08999	RBL2	661	T	GGLGRSITSPTTLYD	FALSE	FALSE	0.7241783524653832	FALSE	S/T	S/T	0.0342873	0.697	0.268	0.065	0.0655
Q96KB5	Lymphokine-activated killer T-cell-originated protein kinase	PBK	Q08999-T664	Q08999	RBL2	664	T	GRSITSPTTLYDRYS	FALSE	FALSE	0.6487699770809507	FALSE	S/T	S/T	0.017021	0.697	0.268	0.065	0.0655
Q96KB5	Lymphokine-activated killer T-cell-originated protein kinase	PBK	Q08999-T665	Q08999	RBL2	665	T	RSITSPTTLYDRYSS	FALSE	FALSE	0.5631875959384732	FALSE	S/T	S/T	4.47533e-4	0.697	0.268	0.065	0.0655
Q96KB5	Lymphokine-activated killer T-cell-originated protein kinase	PBK	Q08999-T677	Q08999	RBL2	677	T	YSSPPASTTRRRLFV	FALSE	FALSE	0.6490699770809507	FALSE	S/T	S/T	0.0172706	0.697	0.268	0.065	0.0655
Q96KB5	Lymphokine-activated killer T-cell-originated protein kinase	PBK	Q08999-T694	Q08999	RBL2	694	T	DSPSDGGTPGRMPPQ	FALSE	FALSE	0.5070045105925112	FALSE	S/T	S/T	1.00433e-4	0.697	0.268	0.065	0.0655
Q96KB5	Lymphokine-activated killer T-cell-originated protein kinase	PBK	Q08999-T954	Q08999	RBL2	954	T	RSHQNSPTELNKDRT	FALSE	FALSE	0.7649953650247184	FALSE	S/T	S/T	0.0493888	0.697	0.268	0.065	0.0655
Q96KB5	Lymphokine-activated killer T-cell-originated protein kinase	PBK	Q08999-T961	Q08999	RBL2	961	T	TELNKDRTSRDSSPV	FALSE	FALSE	0.7766184740319203	FALSE	S/T	S/T	0.090413	0.697	0.268	0.065	0.0655
Q96KB5	Lymphokine-activated killer T-cell-originated protein kinase	PBK	Q08999-T974	Q08999	RBL2	974	T	PVMRSSSTLPVPQPS	FALSE	FALSE	0.6083691906320459	FALSE	S/T	S/T	0.00267938	0.697	0.268	0.065	0.0655
Q96KB5	Lymphokine-activated killer T-cell-originated protein kinase	PBK	Q08999-T986	Q08999	RBL2	986	T	QPSSAPPTPTRLTGA	FALSE	FALSE	0.5642337497846271	FALSE	S/T	S/T	4.50803e-4	0.697	0.268	0.065	0.0655
Q96KB5	Lymphokine-activated killer T-cell-originated protein kinase	PBK	Q08999-T988	Q08999	RBL2	988	T	SSAPPTPTRLTGANS	FALSE	FALSE	0.5090045105925112	FALSE	S/T	S/T	9.62357e-5	0.697	0.268	0.065	0.0655
Q96KB5	Lymphokine-activated killer T-cell-originated protein kinase	PBK	Q08999-T1019	Q08999	RBL2	1019	T	IYIKQIKTFAMKYSQ	FALSE	FALSE	0.6049132480695324	FALSE	S/T	S/T	0.00317759	0.697	0.268	0.065	0.0655
Q96KB5	Lymphokine-activated killer T-cell-originated protein kinase	PBK	Q08999-T1042	Q08999	RBL2	1042	T	SPYPFVRTGSPRRIQ	FALSE	FALSE	0.8992022018325541	FALSE	S/T	S/T	0.883233	0.697	0.268	0.065	0.0655
Q96KB5	Lymphokine-activated killer T-cell-originated protein kinase	PBK	Q08AG5-T220	Q08AG5	ZN844	220	T	LIHERVHTGEKPYKC	FALSE	FALSE	0.5489981953237191	FALSE	S/T	S/T	0.999276	1	0.211	0.041	0.041
Q96KB5	Lymphokine-activated killer T-cell-originated protein kinase	PBK	Q08AG5-T248	Q08AG5	ZN844	248	T	QIHERTHTGEKPYEC	FALSE	FALSE	0.5449076538377264	FALSE	S/T	S/T	0.997147	1	0.211	0.041	0.041
Q96KB5	Lymphokine-activated killer T-cell-originated protein kinase	PBK	Q08AG5-T276	Q08AG5	ZN844	276	T	YEHRRTHTGEKPYEC	FALSE	FALSE	0.5479660769948516	FALSE	S/T	S/T	0.998437	1	0.211	0.041	0.041
Q96KB5	Lymphokine-activated killer T-cell-originated protein kinase	PBK	Q08AG5-T396	Q08AG5	ZN844	396	T	RNLMNASTVVKPSIV	FALSE	FALSE	0.5237509646239695	FALSE	S/T	S/T	0.671399	1	0.211	0.041	0.041
Q96KB5	Lymphokine-activated killer T-cell-originated protein kinase	PBK	Q08AM6-T508	Q08AM6	VAC14	508	T	GRAGLLNTSGTKGLE	FALSE	FALSE	0.5760608665500413	FALSE	S/T	S/T	0.0458191	0.871	0.378	0.041	0.041
Q96KB5	Lymphokine-activated killer T-cell-originated protein kinase	PBK	Q08AN1-T292	Q08AN1	ZN616	292	T	AVHQRIHTGEKPYKC	FALSE	FALSE	0.5419797921293008	FALSE	S/T	S/T	0.999716	1	0.211	0.041	0.041
Q96KB5	Lymphokine-activated killer T-cell-originated protein kinase	PBK	Q08AN1-T488	Q08AN1	ZN616	488	T	AAHQRIHTGEKPYKC	FALSE	FALSE	0.5404129644320382	FALSE	S/T	S/T	0.999655	1	0.211	0.041	0.041
Q96KB5	Lymphokine-activated killer T-cell-originated protein kinase	PBK	Q08AN1-T516	Q08AN1	ZN616	516	T	AVHRRIHTGEKPYKC	FALSE	FALSE	0.5419797921293008	FALSE	S/T	S/T	0.999704	1	0.211	0.041	0.041
Q96KB5	Lymphokine-activated killer T-cell-originated protein kinase	PBK	Q08AN1-T544	Q08AN1	ZN616	544	T	ARHRRIHTGEKPYKC	FALSE	FALSE	0.5409797921293007	FALSE	S/T	S/T	0.999663	1	0.211	0.041	0.041
Q96KB5	Lymphokine-activated killer T-cell-originated protein kinase	PBK	Q08AN1-T600	Q08AN1	ZN616	600	T	VGHRRVHTGEKPYKC	FALSE	FALSE	0.5404129644320382	FALSE	S/T	S/T	0.999622	1	0.211	0.041	0.041
Q96KB5	Lymphokine-activated killer T-cell-originated protein kinase	PBK	Q08AN1-T628	Q08AN1	ZN616	628	T	NRHQRIHTGEKPYKC	FALSE	FALSE	0.5456091843347081	FALSE	S/T	S/T	0.999402	1	0.211	0.041	0.041
Q96KB5	Lymphokine-activated killer T-cell-originated protein kinase	PBK	Q08AN1-T656	Q08AN1	ZN616	656	T	RLHQTVHTGDRPYKC	FALSE	FALSE	0.5471028212533451	FALSE	S/T	S/T	0.998952	1	0.211	0.041	0.041
Q96KB5	Lymphokine-activated killer T-cell-originated protein kinase	PBK	Q08E93-T61	Q08E93	F27E3	61	T	RETALWCTGHIRPRT	FALSE	FALSE	0.5688699428716365	FALSE	S/T	S/T	0.901259	1	0.192	0.041	0.041
Q96KB5	Lymphokine-activated killer T-cell-originated protein kinase	PBK	Q08ER8-T250	Q08ER8	ZN543	250	T	LQHLIIHTGEKPYKC	FALSE	FALSE	0.5501091260596499	FALSE	S/T	S/T	0.999071	1	0.211	0.041	0.041
Q96KB5	Lymphokine-activated killer T-cell-originated protein kinase	PBK	Q08ER8-T306	Q08ER8	ZN543	306	T	VLHHRSHTGEKPFVC	FALSE	FALSE	0.5479660769948516	FALSE	S/T	S/T	0.998367	1	0.211	0.041	0.041
Q96KB5	Lymphokine-activated killer T-cell-originated protein kinase	PBK	Q08ER8-T334	Q08ER8	ZN543	334	T	IRHYIIHTGEKPYEC	FALSE	FALSE	0.5455806129061367	FALSE	S/T	S/T	0.999461	1	0.211	0.041	0.041
Q96KB5	Lymphokine-activated killer T-cell-originated protein kinase	PBK	Q08ER8-T390	Q08ER8	ZN543	390	T	IQHYIIHTGEKPYKC	FALSE	FALSE	0.545855338180862	FALSE	S/T	S/T	0.999389	1	0.211	0.041	0.041
Q96KB5	Lymphokine-activated killer T-cell-originated protein kinase	PBK	Q08ER8-T418	Q08ER8	ZN543	418	T	KQHQRIHTGEKPYEC	FALSE	FALSE	0.5471028212533451	FALSE	S/T	S/T	0.998981	1	0.211	0.041	0.041
Q96KB5	Lymphokine-activated killer T-cell-originated protein kinase	PBK	Q08ER8-T446	Q08ER8	ZN543	446	T	VLHKRTHTGEKPYEC	FALSE	FALSE	0.5504558914287836	FALSE	S/T	S/T	0.998795	1	0.211	0.041	0.041
Q96KB5	Lymphokine-activated killer T-cell-originated protein kinase	PBK	Q08ER8-T474	Q08ER8	ZN543	474	T	IRHFSIHTGEKPYEC	FALSE	FALSE	0.5491225580954504	FALSE	S/T	S/T	0.998877	1	0.211	0.041	0.041
Q96KB5	Lymphokine-activated killer T-cell-originated protein kinase	PBK	Q08ER8-T502	Q08ER8	ZN543	502	T	TRHQQIHTGEKPYEC	FALSE	FALSE	0.5491225580954504	FALSE	S/T	S/T	0.998896	1	0.211	0.041	0.041
Q96KB5	Lymphokine-activated killer T-cell-originated protein kinase	PBK	Q08ER8-T530	Q08ER8	ZN543	530	T	IRHSIIHTGEKPYEC	FALSE	FALSE	0.5489981953237191	FALSE	S/T	S/T	0.999257	1	0.211	0.041	0.041
Q96KB5	Lymphokine-activated killer T-cell-originated protein kinase	PBK	Q08ER8-T574	Q08ER8	ZN543	574	T	DVGRPFMTAQTSVNI	FALSE	FALSE	0.5405564558808523	FALSE	S/T	S/T	0.974144	1	0.211	0.041	0.041
Q96KB5	Lymphokine-activated killer T-cell-originated protein kinase	PBK	Q08J23-T81	Q08J23	NSUN2	81	T	LPATLRITGYKSHAK	FALSE	FALSE	0.5353308612107162	FALSE	S/T	S/T	0.700645	1	0.242	0.041	0.041
Q96KB5	Lymphokine-activated killer T-cell-originated protein kinase	PBK	Q08J23-T477	Q08J23	NSUN2	477	T	KLESPSFTGTGDTEI	FALSE	FALSE	0.5194719187176339	FALSE	S/T	S/T	0.606666	1	0.242	0.041	0.041
Q96KB5	Lymphokine-activated killer T-cell-originated protein kinase	PBK	Q08J23-T479	Q08J23	NSUN2	479	T	ESPSFTGTGDTEIAH	FALSE	FALSE	0.5241031423518224	FALSE	S/T	S/T	0.621118	1	0.242	0.041	0.041
Q96KB5	Lymphokine-activated killer T-cell-originated protein kinase	PBK	Q08J23-T583	Q08J23	NSUN2	583	T	EKMKVINTGIKVWCR	FALSE	FALSE	0.5484088908985053	FALSE	S/T	S/T	0.972804	1	0.242	0.041	0.041
Q96KB5	Lymphokine-activated killer T-cell-originated protein kinase	PBK	Q08J23-T718	Q08J23	NSUN2	718	T	KKEGVILTNESAAST	FALSE	FALSE	0.5241876541363343	FALSE	S/T	S/T	0.629692	1	0.242	0.041	0.041
Q96KB5	Lymphokine-activated killer T-cell-originated protein kinase	PBK	Q08J23-T725	Q08J23	NSUN2	725	T	TNESAASTGQPDNDV	FALSE	FALSE	0.5234507047326231	FALSE	S/T	S/T	0.676987	1	0.242	0.041	0.041
Q96KB5	Lymphokine-activated killer T-cell-originated protein kinase	PBK	Q09013-T533	Q09013	DMPK	533	T	LLQAEGATAVTGVPS	FALSE	FALSE	0.5682146767694615	TRUE	S/T	S/T	0.177054	0.611	0.411	0.041	0.041
Q96KB5	Lymphokine-activated killer T-cell-originated protein kinase	PBK	Q09013-T536	Q09013	DMPK	536	T	AEGATAVTGVPSPRA	FALSE	FALSE	0.6331282755865069	TRUE	S/T	S/T	0.480718	0.611	0.411	0.041	0.041
Q96KB5	Lymphokine-activated killer T-cell-originated protein kinase	PBK	Q09019-T410	Q09019	DMWD	410	T	EEPEAAGTGSAGGAP	FALSE	FALSE	0.507519414364618	FALSE	S/T	S/T	0.723615	1	0.266	0.041	0.041
Q96KB5	Lymphokine-activated killer T-cell-originated protein kinase	PBK	Q09161-T513	Q09161	NCBP1	513	T	VAFKSKATNDEIFSI	FALSE	FALSE	0.6028958332564677	FALSE	S/T	S/T	0.107775	1	0.214	0.0855	0.0525
Q96KB5	Lymphokine-activated killer T-cell-originated protein kinase	PBK	Q09161-T644	Q09161	NCBP1	644	T	VWEILHSTIRKMNKH	FALSE	FALSE	0.611037977130519	FALSE	S/T	S/T	0.150863	1	0.214	0.0855	0.0525
Q96KB5	Lymphokine-activated killer T-cell-originated protein kinase	PBK	Q09328-T220	Q09328	MGT5A	220	T	NSLAEIRTDFNILYS	FALSE	FALSE	0.6920364562607327	FALSE	S/T	S/T	0.0963061	0.643	0.396	0.041	0.041
Q96KB5	Lymphokine-activated killer T-cell-originated protein kinase	PBK	Q09328-T548	Q09328	MGT5A	548	T	PPKSSKNTDFFIGKP	FALSE	FALSE	0.7341206486281591	FALSE	S/T	S/T	0.130268	0.643	0.396	0.041	0.041
Q96KB5	Lymphokine-activated killer T-cell-originated protein kinase	PBK	Q09472-T890	Q09472	EP300	890	T	RQTPTPPTTQLPQQV	FALSE	FALSE	0.5599350080533176	FALSE	S/T	S/T	0.0263753	1	0.32	0.041	0.0845
Q96KB5	Lymphokine-activated killer T-cell-originated protein kinase	PBK	Q09472-T1135	Q09472	EP300	1135	T	AWLYNRKTSRVYKYC	FALSE	FALSE	0.539797540777175	FALSE	S/T	S/T	0.10831	1	0.32	0.041	0.0845
Q96KB5	Lymphokine-activated killer T-cell-originated protein kinase	PBK	Q09472-T1533	Q09472	EP300	1533	T	ERKREENTSNESTDV	FALSE	FALSE	0.5264970317556978	FALSE	S/T	S/T	0.0346728	1	0.32	0.041	0.0845
Q96KB5	Lymphokine-activated killer T-cell-originated protein kinase	PBK	Q09472-T1859	Q09472	EP300	1859	T	PATPTTPTGQQPTTP	FALSE	FALSE	0.5030891334941942	FALSE	S/T	S/T	0.819399	1	0.32	0.041	0.0845
Q96KB5	Lymphokine-activated killer T-cell-originated protein kinase	PBK	Q09472-T1913	Q09472	EP300	1913	T	TPPTPPQTAQPPLPG	FALSE	FALSE	0.5111755741354523	FALSE	S/T	S/T	0.664989	1	0.32	0.041	0.0845
Q96KB5	Lymphokine-activated killer T-cell-originated protein kinase	PBK	Q09FC8-T315	Q09FC8	ZN415	315	T	ARHWRVHTGEKPYKC	FALSE	FALSE	0.5464178756128115	FALSE	S/T	S/T	0.999577	1	0.211	0.041	0.041
Q96KB5	Lymphokine-activated killer T-cell-originated protein kinase	PBK	Q09FC8-T343	Q09FC8	ZN415	343	T	ALHRRVHTGEKPYKC	FALSE	FALSE	0.5404129644320382	FALSE	S/T	S/T	0.999657	1	0.211	0.041	0.041
Q96KB5	Lymphokine-activated killer T-cell-originated protein kinase	PBK	Q09FC8-T427	Q09FC8	ZN415	427	T	ATHQRIHTGEKPYKC	FALSE	FALSE	0.5464178756128115	FALSE	S/T	S/T	0.999561	1	0.211	0.041	0.041
Q96KB5	Lymphokine-activated killer T-cell-originated protein kinase	PBK	Q09FC8-T455	Q09FC8	ZN415	455	T	ARHWRIHTGEKPYKC	FALSE	FALSE	0.5464178756128115	FALSE	S/T	S/T	0.999567	1	0.211	0.041	0.041
Q96KB5	Lymphokine-activated killer T-cell-originated protein kinase	PBK	Q09FC8-T483	Q09FC8	ZN415	483	T	ASHRRVHTGEKPYKC	FALSE	FALSE	0.5455806129061367	FALSE	S/T	S/T	0.999451	1	0.211	0.041	0.041
Q96KB5	Lymphokine-activated killer T-cell-originated protein kinase	PBK	Q09FC8-T511	Q09FC8	ZN415	511	T	TTHQVIHTGEKPYKC	FALSE	FALSE	0.5419797921293008	FALSE	S/T	S/T	0.999684	1	0.211	0.041	0.041
Q96KB5	Lymphokine-activated killer T-cell-originated protein kinase	PBK	Q09FC8-T539	Q09FC8	ZN415	539	T	TTHQVIHTGEKPYKC	FALSE	FALSE	0.5419797921293008	FALSE	S/T	S/T	0.999684	1	0.211	0.041	0.041
Q96KB5	Lymphokine-activated killer T-cell-originated protein kinase	PBK	Q0D2I5-T531	Q0D2I5	IFFO1	531	T	DRKSPAFTAVPLSDP	FALSE	FALSE	0.5065700958450776	FALSE	S/T	S/T	0.616139	0.697	0.177	0.041	0.041
Q96KB5	Lymphokine-activated killer T-cell-originated protein kinase	PBK	Q0D2J5-T223	Q0D2J5	ZN763	223	T	LIHERTHTGEKPYEC	FALSE	FALSE	0.5453875858071285	FALSE	S/T	S/T	0.997849	1	0.211	0.041	0.041
Q96KB5	Lymphokine-activated killer T-cell-originated protein kinase	PBK	Q0D2J5-T251	Q0D2J5	ZN763	251	T	RIHERTHTGEKPYEC	FALSE	FALSE	0.5495225580954503	FALSE	S/T	S/T	0.99874	1	0.211	0.041	0.041
Q96KB5	Lymphokine-activated killer T-cell-originated protein kinase	PBK	Q0D2J5-T307	Q0D2J5	ZN763	307	T	QIHERTHTGEKPCEC	FALSE	FALSE	0.5470687656528447	FALSE	S/T	S/T	0.995639	1	0.211	0.041	0.041
Q96KB5	Lymphokine-activated killer T-cell-originated protein kinase	PBK	Q0P651-T255	Q0P651	ABD18	255	T	TSSADKLTNLNLVSR	FALSE	FALSE	0.517744621750007	FALSE	S/T	S/T	0.163328	0.671	0.238	0.041	0.041
Q96KB5	Lymphokine-activated killer T-cell-originated protein kinase	PBK	Q0VDF9-S418	Q0VDF9	HSP7E	418	S	RFTVLFPSGTPLPAR	FALSE	FALSE	0.544924617897652	FALSE	S/T	S/T	0.0963898	1	0.191	0.07050000000000001	0.07050000000000001
Q96KB5	Lymphokine-activated killer T-cell-originated protein kinase	PBK	Q0VDF9-T188	Q0VDF9	HSP7E	188	T	GIGQDSPTGKSNILV	FALSE	FALSE	0.750331469941473	FALSE	S/T	S/T	0.968617	1	0.191	0.07050000000000001	0.07050000000000001
Q96KB5	Lymphokine-activated killer T-cell-originated protein kinase	PBK	Q0VDF9-T420	Q0VDF9	HSP7E	420	T	TVLFPSGTPLPARRQ	FALSE	FALSE	0.5292537070013513	FALSE	S/T	S/T	0.0761488	1	0.191	0.07050000000000001	0.07050000000000001
Q96KB5	Lymphokine-activated killer T-cell-originated protein kinase	PBK	Q0VDF9-T456	Q0VDF9	HSP7E	456	T	KNSAKEETKFAQVVL	FALSE	FALSE	0.5661918499939925	FALSE	S/T	S/T	0.115708	1	0.191	0.07050000000000001	0.07050000000000001
Q96KB5	Lymphokine-activated killer T-cell-originated protein kinase	PBK	Q0VGE8-T136	Q0VGE8	ZN816	136	T	MTKIKKLTGSTDRSD	FALSE	FALSE	0.5359976074892246	FALSE	S/T	S/T	0.990529	1	0.211	0.041	0.041
Q96KB5	Lymphokine-activated killer T-cell-originated protein kinase	PBK	Q0VGE8-T308	Q0VGE8	ZN816	308	T	VCHRRLHTGEKPYKC	FALSE	FALSE	0.5452574665718087	FALSE	S/T	S/T	0.996773	1	0.211	0.041	0.041
Q96KB5	Lymphokine-activated killer T-cell-originated protein kinase	PBK	Q0VGE8-T336	Q0VGE8	ZN816	336	T	RCHRRLHTGEKPYKC	FALSE	FALSE	0.5449076538377264	FALSE	S/T	S/T	0.997207	1	0.211	0.041	0.041
Q96KB5	Lymphokine-activated killer T-cell-originated protein kinase	PBK	Q0VGE8-T364	Q0VGE8	ZN816	364	T	VIHKAIHTGEKPYKC	FALSE	FALSE	0.5464178756128115	FALSE	S/T	S/T	0.999552	1	0.211	0.041	0.041
Q96KB5	Lymphokine-activated killer T-cell-originated protein kinase	PBK	Q0VGE8-T392	Q0VGE8	ZN816	392	T	QCHHILHTGEKPYKC	FALSE	FALSE	0.5389580550562296	FALSE	S/T	S/T	0.992473	1	0.211	0.041	0.041
Q96KB5	Lymphokine-activated killer T-cell-originated protein kinase	PBK	Q0VGE8-T448	Q0VGE8	ZN816	448	T	AEHQRVHTGEKPYKC	FALSE	FALSE	0.5456091843347081	FALSE	S/T	S/T	0.999409	1	0.211	0.041	0.041
Q96KB5	Lymphokine-activated killer T-cell-originated protein kinase	PBK	Q0VGE8-T476	Q0VGE8	ZN816	476	T	QYHHTLHTGEKPYTC	FALSE	FALSE	0.5465669903813326	FALSE	S/T	S/T	0.996566	1	0.211	0.041	0.041
Q96KB5	Lymphokine-activated killer T-cell-originated protein kinase	PBK	Q0VGE8-T532	Q0VGE8	ZN816	532	T	ERHRRIHTGEKPYKC	FALSE	FALSE	0.5489981953237191	FALSE	S/T	S/T	0.999257	1	0.211	0.041	0.041
Q96KB5	Lymphokine-activated killer T-cell-originated protein kinase	PBK	Q0VGE8-T560	Q0VGE8	ZN816	560	T	ANHTRVHTGEKPYKC	FALSE	FALSE	0.5464178756128115	FALSE	S/T	S/T	0.999555	1	0.211	0.041	0.041
Q96KB5	Lymphokine-activated killer T-cell-originated protein kinase	PBK	Q0VGE8-T588	Q0VGE8	ZN816	588	T	AQHQRVHTGEKPYKC	FALSE	FALSE	0.5455806129061367	FALSE	S/T	S/T	0.999507	1	0.211	0.041	0.041
Q96KB5	Lymphokine-activated killer T-cell-originated protein kinase	PBK	Q11203-T369	Q11203	SIAT6	369	T	LVKARVITDLSSGI_	FALSE	FALSE	0.5250848586544431	FALSE	S/T	S/T	0.718897	0.452	0.236	0.041	0.041
Q96KB5	Lymphokine-activated killer T-cell-originated protein kinase	PBK	Q11206-T202	Q11206	SIA4C	202	T	MDFHWIETILSDKKR	FALSE	FALSE	0.5418103793969437	FALSE	S/T	S/T	0.178255	0.452	0.284	0.041	0.041
Q96KB5	Lymphokine-activated killer T-cell-originated protein kinase	PBK	Q12797-T522	Q12797	ASPH	522	T	IESGDPGTDDGRFYF	FALSE	FALSE	0.5979509048977503	FALSE	S/T	S/T	0.0580828	0.643	0.332	0.041	0.041
Q96KB5	Lymphokine-activated killer T-cell-originated protein kinase	PBK	Q12815-T234	Q12815	TROAP	234	T	FQELRRETAGSSRTS	FALSE	FALSE	0.6106851805700462	FALSE	S/T	S/T	0.107074	0.396	0.373	0.3685	0.041
Q96KB5	Lymphokine-activated killer T-cell-originated protein kinase	PBK	Q12815-T341	Q12815	TROAP	341	T	SPGPPTLTSYSVLRR	FALSE	FALSE	0.5518242468469915	FALSE	S/T	S/T	0.0745673	0.396	0.373	0.3685	0.041
Q96KB5	Lymphokine-activated killer T-cell-originated protein kinase	PBK	Q12830-T87	Q12830	BPTF	87	T	PPPAPPSTSAPGRGG	FALSE	FALSE	0.6267379822009257	FALSE	S/T	S/T	0.230231	1	0.17	0.0515	0.151
Q96KB5	Lymphokine-activated killer T-cell-originated protein kinase	PBK	Q12830-T374	Q12830	BPTF	374	T	LVDQFLTTNIAREEL	FALSE	FALSE	0.585407161418382	FALSE	S/T	S/T	0.156572	1	0.17	0.0515	0.151
Q96KB5	Lymphokine-activated killer T-cell-originated protein kinase	PBK	Q12830-T1793	Q12830	BPTF	1793	T	TVTDSLTTTGGTLVT	FALSE	FALSE	0.5118892789373296	FALSE	S/T	S/T	0.0488446	1	0.17	0.0515	0.151
Q96KB5	Lymphokine-activated killer T-cell-originated protein kinase	PBK	Q12830-T1829	Q12830	BPTF	1829	T	PKKTRSGTALPSYRK	FALSE	FALSE	0.6961764892267139	FALSE	S/T	S/T	0.626434	1	0.17	0.0515	0.151
Q96KB5	Lymphokine-activated killer T-cell-originated protein kinase	PBK	Q12830-T1899	Q12830	BPTF	1899	T	TWRYRLQTVKSLAGV	FALSE	FALSE	0.6013469222019329	FALSE	S/T	S/T	0.190022	1	0.17	0.0515	0.151
Q96KB5	Lymphokine-activated killer T-cell-originated protein kinase	PBK	Q12830-T2056	Q12830	BPTF	2056	T	QKPTVIATSTTSPTS	FALSE	FALSE	0.585407161418382	FALSE	S/T	S/T	0.151111	1	0.17	0.0515	0.151
Q96KB5	Lymphokine-activated killer T-cell-originated protein kinase	PBK	Q12830-T2058	Q12830	BPTF	2058	T	PTVIATSTTSPTSST	FALSE	FALSE	0.551512848688187	FALSE	S/T	S/T	0.0901078	1	0.17	0.0515	0.151
Q96KB5	Lymphokine-activated killer T-cell-originated protein kinase	PBK	Q12830-T2248	Q12830	BPTF	2248	T	TPGQKSLTSATSTSN	FALSE	FALSE	0.5810151808450581	FALSE	S/T	S/T	0.146445	1	0.17	0.0515	0.151
Q96KB5	Lymphokine-activated killer T-cell-originated protein kinase	PBK	Q12830-T2342	Q12830	BPTF	2342	T	FLFTPLATTATTAST	FALSE	FALSE	0.6298752371028864	FALSE	S/T	S/T	0.240766	1	0.17	0.0515	0.151
Q96KB5	Lymphokine-activated killer T-cell-originated protein kinase	PBK	Q12830-T2346	Q12830	BPTF	2346	T	PLATTATTASTTTTT	FALSE	FALSE	0.5989885888685995	FALSE	S/T	S/T	0.194519	1	0.17	0.0515	0.151
Q96KB5	Lymphokine-activated killer T-cell-originated protein kinase	PBK	Q12830-T2357	Q12830	BPTF	2357	T	TTTTVSTTAAGTGEQ	FALSE	FALSE	0.5934607561896238	FALSE	S/T	S/T	0.181794	1	0.17	0.0515	0.151
Q96KB5	Lymphokine-activated killer T-cell-originated protein kinase	PBK	Q12834-S41	Q12834	CDC20	41	S	EAAGPAPSPMRAANR	FALSE	FALSE	0.613942833224218	FALSE	S/T	S/T	2.5057e-7	0.697	0.352	0.5025	0.0615
Q96KB5	Lymphokine-activated killer T-cell-originated protein kinase	PBK	Q12834-S49	Q12834	CDC20	49	S	PMRAANRSHSAGRTP	FALSE	FALSE	0.5975021545426686	FALSE	S/T	S/T	1.25034e-8	0.697	0.352	0.5025	0.0615
Q96KB5	Lymphokine-activated killer T-cell-originated protein kinase	PBK	Q12834-S51	Q12834	CDC20	51	S	RAANRSHSAGRTPGR	FALSE	FALSE	0.6969052927704298	FALSE	S/T	S/T	1.64708e-4	0.697	0.352	0.5025	0.0615
Q96KB5	Lymphokine-activated killer T-cell-originated protein kinase	PBK	Q12834-S72	Q12834	CDC20	72	S	SKVQTTPSKPGGDRY	FALSE	FALSE	0.6123872776686624	FALSE	S/T	S/T	3.57951e-7	0.697	0.352	0.5025	0.0615
Q96KB5	Lymphokine-activated killer T-cell-originated protein kinase	PBK	Q12834-S84	Q12834	CDC20	84	S	DRYIPHRSAAQMEVA	FALSE	FALSE	0.682519278655623	FALSE	S/T	S/T	2.13469e-4	0.697	0.352	0.5025	0.0615
Q96KB5	Lymphokine-activated killer T-cell-originated protein kinase	PBK	Q12834-S92	Q12834	CDC20	92	S	AAQMEVASFLLSKEN	FALSE	FALSE	0.6123872776686624	FALSE	S/T	S/T	3.72257e-7	0.697	0.352	0.5025	0.0615
Q96KB5	Lymphokine-activated killer T-cell-originated protein kinase	PBK	Q12834-S104	Q12834	CDC20	104	S	KENQPENSQTPTKKE	FALSE	FALSE	0.6132495816904757	FALSE	S/T	S/T	2.04645e-7	0.697	0.352	0.5025	0.0615
Q96KB5	Lymphokine-activated killer T-cell-originated protein kinase	PBK	Q12834-S134	Q12834	CDC20	134	S	EAKILRLSGKPQNAP	FALSE	FALSE	0.6838629294492736	FALSE	S/T	S/T	2.74645e-4	0.697	0.352	0.5025	0.0615
Q96KB5	Lymphokine-activated killer T-cell-originated protein kinase	PBK	Q12834-S153	Q12834	CDC20	153	S	NRLKVLYSQKATPGS	FALSE	FALSE	0.613942833224218	FALSE	S/T	S/T	2.7119e-7	0.697	0.352	0.5025	0.0615
Q96KB5	Lymphokine-activated killer T-cell-originated protein kinase	PBK	Q12834-S160	Q12834	CDC20	160	S	SQKATPGSSRKTCRY	FALSE	FALSE	0.6290389239375881	FALSE	S/T	S/T	1.50702e-6	0.697	0.352	0.5025	0.0615
Q96KB5	Lymphokine-activated killer T-cell-originated protein kinase	PBK	Q12834-S161	Q12834	CDC20	161	S	QKATPGSSRKTCRYI	FALSE	FALSE	0.5965901887307027	FALSE	S/T	S/T	3.3482e-9	0.697	0.352	0.5025	0.0615
Q96KB5	Lymphokine-activated killer T-cell-originated protein kinase	PBK	Q12834-S170	Q12834	CDC20	170	S	KTCRYIPSLPDRILD	FALSE	FALSE	0.6006888649702498	FALSE	S/T	S/T	5.72927e-7	0.697	0.352	0.5025	0.0615
Q96KB5	Lymphokine-activated killer T-cell-originated protein kinase	PBK	Q12834-S285	Q12834	CDC20	285	S	SYILSSGSRSGHIHH	FALSE	FALSE	0.5893613865242411	FALSE	S/T	S/T	3.48007e-10	0.697	0.352	0.5025	0.0615
Q96KB5	Lymphokine-activated killer T-cell-originated protein kinase	PBK	Q12834-S448	Q12834	CDC20	448	S	GHTSRVLSLTMSPDG	FALSE	FALSE	0.6132495816904757	FALSE	S/T	S/T	2.04449e-7	0.697	0.352	0.5025	0.0615
Q96KB5	Lymphokine-activated killer T-cell-originated protein kinase	PBK	Q12834-S492	Q12834	CDC20	492	S	KASAAKSSLIHQGIR	FALSE	FALSE	0.6123872776686624	FALSE	S/T	S/T	3.62074e-7	0.697	0.352	0.5025	0.0615
Q96KB5	Lymphokine-activated killer T-cell-originated protein kinase	PBK	Q12834-T55	Q12834	CDC20	55	T	RSHSAGRTPGRTPGK	FALSE	FALSE	0.684995773187109	FALSE	S/T	S/T	5.56327e-4	0.697	0.352	0.5025	0.0615
Q96KB5	Lymphokine-activated killer T-cell-originated protein kinase	PBK	Q12834-T59	Q12834	CDC20	59	T	AGRTPGRTPGKSSSK	FALSE	FALSE	0.6836624398537757	FALSE	S/T	S/T	5.383e-4	0.697	0.352	0.5025	0.0615
Q96KB5	Lymphokine-activated killer T-cell-originated protein kinase	PBK	Q12834-T69	Q12834	CDC20	69	T	KSSSKVQTTPSKPGG	FALSE	FALSE	0.8404922995576173	FALSE	S/T	S/T	0.19106	0.697	0.352	0.5025	0.0615
Q96KB5	Lymphokine-activated killer T-cell-originated protein kinase	PBK	Q12834-T70	Q12834	CDC20	70	T	SSSKVQTTPSKPGGD	FALSE	FALSE	0.6897473562624932	FALSE	S/T	S/T	1.24461e-4	0.697	0.352	0.5025	0.0615
Q96KB5	Lymphokine-activated killer T-cell-originated protein kinase	PBK	Q12834-T106	Q12834	CDC20	106	T	NQPENSQTPTKKEHQ	FALSE	FALSE	0.7054651319230392	FALSE	S/T	S/T	3.15972e-5	0.697	0.352	0.5025	0.0615
Q96KB5	Lymphokine-activated killer T-cell-originated protein kinase	PBK	Q12834-T108	Q12834	CDC20	108	T	PENSQTPTKKEHQKA	FALSE	FALSE	0.6630780747796129	FALSE	S/T	S/T	0.00271282	0.697	0.352	0.5025	0.0615
Q96KB5	Lymphokine-activated killer T-cell-originated protein kinase	PBK	Q12834-T157	Q12834	CDC20	157	T	VLYSQKATPGSSRKT	FALSE	FALSE	0.6800522639902901	FALSE	S/T	S/T	4.07318e-4	0.697	0.352	0.5025	0.0615
Q96KB5	Lymphokine-activated killer T-cell-originated protein kinase	PBK	Q12834-T164	Q12834	CDC20	164	T	TPGSSRKTCRYIPSL	FALSE	FALSE	0.6564387774868675	FALSE	S/T	S/T	0.00244299	0.697	0.352	0.5025	0.0615
Q96KB5	Lymphokine-activated killer T-cell-originated protein kinase	PBK	Q12834-T457	Q12834	CDC20	457	T	TMSPDGATVASAAAD	FALSE	FALSE	0.7811115107571979	FALSE	S/T	S/T	0.0364854	0.697	0.352	0.5025	0.0615
Q96KB5	Lymphokine-activated killer T-cell-originated protein kinase	PBK	Q12834-T466	Q12834	CDC20	466	T	ASAAADETLRLWRCF	FALSE	FALSE	0.686888980564527	FALSE	S/T	S/T	6.08626e-4	0.697	0.352	0.5025	0.0615
Q96KB5	Lymphokine-activated killer T-cell-originated protein kinase	PBK	Q12834-Y79	Q12834	CDC20	79	Y	SKPGGDRYIPHRSAA	FALSE	FALSE	0.5309827179682872	FALSE	S/T	Y	6.30583e-9	0.697	0.352	0.5025	0.0615
Q96KB5	Lymphokine-activated killer T-cell-originated protein kinase	PBK	Q12834-Y152	Q12834	CDC20	152	Y	QNRLKVLYSQKATPG	FALSE	FALSE	0.5364100282792307	FALSE	S/T	Y	7.78675e-7	0.697	0.352	0.5025	0.0615
Q96KB5	Lymphokine-activated killer T-cell-originated protein kinase	PBK	Q12879-T104	Q12879	NMDE1	104	T	GLVFGDDTDQEAVAQ	FALSE	FALSE	0.505872124038248	FALSE	S/T	S/T	0.13208	0.643	0.278	0.041	0.041
Q96KB5	Lymphokine-activated killer T-cell-originated protein kinase	PBK	Q12879-T888	Q12879	NMDE1	888	T	KSPDFNLTGSQSNML	FALSE	FALSE	0.5942603475789159	FALSE	S/T	S/T	0.73843	0.643	0.278	0.041	0.041
Q96KB5	Lymphokine-activated killer T-cell-originated protein kinase	PBK	Q12884-T602	Q12884	SEPR	602	T	YEVEDQITAVRKFIE	FALSE	FALSE	0.5048990888795983	FALSE	S/T	S/T	0.127062	0.396	0.292	0.041	0.041
Q96KB5	Lymphokine-activated killer T-cell-originated protein kinase	PBK	Q12888-T1012	Q12888	TP53B	1012	T	FNLEKPATGERKNGS	FALSE	FALSE	0.5069480048167705	FALSE	S/T	S/T	0.724158	1	0.253	0.041	0.041
Q96KB5	Lymphokine-activated killer T-cell-originated protein kinase	PBK	Q12888-T1292	Q12888	TP53B	1292	T	TEVSPSQTGGSSGDL	FALSE	FALSE	0.5069480048167705	FALSE	S/T	S/T	0.721905	1	0.253	0.041	0.041
Q96KB5	Lymphokine-activated killer T-cell-originated protein kinase	PBK	Q12888-T1370	Q12888	TP53B	1370	T	PRKGVSQTGTPVCEE	FALSE	FALSE	0.5070362538226665	FALSE	S/T	S/T	0.745982	1	0.253	0.041	0.041
Q96KB5	Lymphokine-activated killer T-cell-originated protein kinase	PBK	Q12891-T8	Q12891	HYAL2	8	T	MRAGPGPTVTLALVL	FALSE	FALSE	0.5719705577702522	FALSE	S/T	S/T	0.0849023	0.671	0.288	0.041	0.041
Q96KB5	Lymphokine-activated killer T-cell-originated protein kinase	PBK	Q12901-T227	Q12901	ZN155	227	T	QTHQRVHTGEKPFKC	FALSE	FALSE	0.5471028212533451	FALSE	S/T	S/T	0.999019	1	0.211	0.041	0.041
Q96KB5	Lymphokine-activated killer T-cell-originated protein kinase	PBK	Q12901-T255	Q12901	ZN155	255	T	NVHRKLHTGEKPYIC	FALSE	FALSE	0.545855338180862	FALSE	S/T	S/T	0.999362	1	0.211	0.041	0.041
Q96KB5	Lymphokine-activated killer T-cell-originated protein kinase	PBK	Q12901-T283	Q12901	ZN155	283	T	KEHKRIHTGEKPFKC	FALSE	FALSE	0.5491225580954504	FALSE	S/T	S/T	0.998797	1	0.211	0.041	0.041
Q96KB5	Lymphokine-activated killer T-cell-originated protein kinase	PBK	Q12901-T311	Q12901	ZN155	311	T	KSHSMVHTGEKPFRC	FALSE	FALSE	0.5491225580954504	FALSE	S/T	S/T	0.998925	1	0.211	0.041	0.041
Q96KB5	Lymphokine-activated killer T-cell-originated protein kinase	PBK	Q12901-T339	Q12901	ZN155	339	T	NRHCMVHTGEKPYRC	FALSE	FALSE	0.545855338180862	FALSE	S/T	S/T	0.999367	1	0.211	0.041	0.041
Q96KB5	Lymphokine-activated killer T-cell-originated protein kinase	PBK	Q12901-T367	Q12901	ZN155	367	T	YKHQVVHTGEKPYNC	FALSE	FALSE	0.5383992896530536	FALSE	S/T	S/T	0.99975	1	0.211	0.041	0.041
Q96KB5	Lymphokine-activated killer T-cell-originated protein kinase	PBK	Q12901-T451	Q12901	ZN155	451	T	DLHQRVHTGERPYNC	FALSE	FALSE	0.5460250573505812	FALSE	S/T	S/T	0.999517	1	0.211	0.041	0.041
Q96KB5	Lymphokine-activated killer T-cell-originated protein kinase	PBK	Q12906-S506	Q12906	ILF3	506	S	VEAVSTPSAAFPSDA	FALSE	FALSE	0.5112505135452514	FALSE	S/T	S/T	3.28127e-4	1	0.346	0.053	0.041
Q96KB5	Lymphokine-activated killer T-cell-originated protein kinase	PBK	Q12906-S571	Q12906	ILF3	571	S	QKFQGAGSNKKVAKA	FALSE	FALSE	0.5104763626702771	FALSE	S/T	S/T	2.54531e-4	1	0.346	0.053	0.041
Q96KB5	Lymphokine-activated killer T-cell-originated protein kinase	PBK	Q12906-S810	Q12906	ILF3	810	S	YESKFNYSGSGGRSG	FALSE	FALSE	0.5181473872688482	FALSE	S/T	S/T	8.63468e-4	1	0.346	0.053	0.041
Q96KB5	Lymphokine-activated killer T-cell-originated protein kinase	PBK	Q12906-S812	Q12906	ILF3	812	S	SKFNYSGSGGRSGGN	FALSE	FALSE	0.510238987837553	FALSE	S/T	S/T	0.0017463	1	0.346	0.053	0.041
Q96KB5	Lymphokine-activated killer T-cell-originated protein kinase	PBK	Q12906-S816	Q12906	ILF3	816	S	YSGSGGRSGGNSYGS	FALSE	FALSE	0.509423004861977	FALSE	S/T	S/T	2.66699e-4	1	0.346	0.053	0.041
Q96KB5	Lymphokine-activated killer T-cell-originated protein kinase	PBK	Q12906-S823	Q12906	ILF3	823	S	SGGNSYGSGGASYNP	FALSE	FALSE	0.5127720186955839	FALSE	S/T	S/T	0.0012004	1	0.346	0.053	0.041
Q96KB5	Lymphokine-activated killer T-cell-originated protein kinase	PBK	Q12906-S840	Q12906	ILF3	840	S	HGGYGGGSGGGSSYQ	FALSE	FALSE	0.5120906334141985	FALSE	S/T	S/T	0.00109929	1	0.346	0.053	0.041
Q96KB5	Lymphokine-activated killer T-cell-originated protein kinase	PBK	Q12906-S863	Q12906	ILF3	863	S	SNYNSPGSGQNYSGP	FALSE	FALSE	0.5161957385193038	FALSE	S/T	S/T	0.00106218	1	0.346	0.053	0.041
Q96KB5	Lymphokine-activated killer T-cell-originated protein kinase	PBK	Q12906-S868	Q12906	ILF3	868	S	PGSGQNYSGPPSSYQ	FALSE	FALSE	0.5325184488690179	FALSE	S/T	S/T	5.64005e-4	1	0.346	0.053	0.041
Q96KB5	Lymphokine-activated killer T-cell-originated protein kinase	PBK	Q12906-S876	Q12906	ILF3	876	S	GPPSSYQSSQGGYGR	FALSE	FALSE	0.5003707486364345	FALSE	S/T	S/T	1.3701e-4	1	0.346	0.053	0.041
Q96KB5	Lymphokine-activated killer T-cell-originated protein kinase	PBK	Q12906-T188	Q12906	ILF3	188	T	EKVLAGETLSVNDPP	FALSE	FALSE	0.5140618763317013	FALSE	S/T	S/T	0.00529033	1	0.346	0.053	0.041
Q96KB5	Lymphokine-activated killer T-cell-originated protein kinase	PBK	Q12906-T261	Q12906	ILF3	261	T	LCEKSIGTANRPMGA	FALSE	FALSE	0.7468380247545608	FALSE	S/T	S/T	0.536108	1	0.346	0.053	0.041
Q96KB5	Lymphokine-activated killer T-cell-originated protein kinase	PBK	Q12906-T300	Q12906	ILF3	300	T	DPCEKEATDAIGHLD	FALSE	FALSE	0.7445856899769123	FALSE	S/T	S/T	0.802411	1	0.346	0.053	0.041
Q96KB5	Lymphokine-activated killer T-cell-originated protein kinase	PBK	Q12906-T315	Q12906	ILF3	315	T	RQQREDITQSAQHAL	FALSE	FALSE	0.5803110891786148	FALSE	S/T	S/T	0.00922645	1	0.346	0.053	0.041
Q96KB5	Lymphokine-activated killer T-cell-originated protein kinase	PBK	Q12906-T356	Q12906	ILF3	356	T	NENPVDYTVQIPPST	FALSE	FALSE	0.7502121589373277	FALSE	S/T	S/T	0.114399	1	0.346	0.053	0.041
Q96KB5	Lymphokine-activated killer T-cell-originated protein kinase	PBK	Q12906-T363	Q12906	ILF3	363	T	TVQIPPSTTYAITPM	FALSE	FALSE	0.7595011998180657	FALSE	S/T	S/T	0.24509	1	0.346	0.053	0.041
Q96KB5	Lymphokine-activated killer T-cell-originated protein kinase	PBK	Q12906-T364	Q12906	ILF3	364	T	VQIPPSTTYAITPMK	FALSE	FALSE	0.501943212535754	FALSE	S/T	S/T	0.00494167	1	0.346	0.053	0.041
Q96KB5	Lymphokine-activated killer T-cell-originated protein kinase	PBK	Q12906-T368	Q12906	ILF3	368	T	PSTTYAITPMKRPME	FALSE	FALSE	0.5165473872688482	FALSE	S/T	S/T	8.92728e-4	1	0.346	0.053	0.041
Q96KB5	Lymphokine-activated killer T-cell-originated protein kinase	PBK	Q12906-T469	Q12906	ILF3	469	T	LQDMGLPTGAEGRDS	FALSE	FALSE	0.7443856899769123	FALSE	S/T	S/T	0.777721	1	0.346	0.053	0.041
Q96KB5	Lymphokine-activated killer T-cell-originated protein kinase	PBK	Q12906-T486	Q12906	ILF3	486	T	GEDSAEETEAKPAVV	FALSE	FALSE	0.6388871912804223	FALSE	S/T	S/T	0.0120867	1	0.346	0.053	0.041
Q96KB5	Lymphokine-activated killer T-cell-originated protein kinase	PBK	Q12906-T504	Q12906	ILF3	504	T	PVVEAVSTPSAAFPS	FALSE	FALSE	0.5239458295102012	FALSE	S/T	S/T	0.00767803	1	0.346	0.053	0.041
Q96KB5	Lymphokine-activated killer T-cell-originated protein kinase	PBK	Q12906-T522	Q12906	ILF3	522	T	AEQGPILTKHGKNPV	FALSE	FALSE	0.7533147930068087	FALSE	S/T	S/T	0.0335563	1	0.346	0.053	0.041
Q96KB5	Lymphokine-activated killer T-cell-originated protein kinase	PBK	Q12906-T547	Q12906	ILF3	547	T	KYELISETGGSHDKR	FALSE	FALSE	0.782015253579183	FALSE	S/T	S/T	0.951957	1	0.346	0.053	0.041
Q96KB5	Lymphokine-activated killer T-cell-originated protein kinase	PBK	Q12906-T592	Q12906	ILF3	592	T	LEKLFPDTPLALDAN	FALSE	FALSE	0.515167900089361	FALSE	S/T	S/T	9.50402e-4	1	0.346	0.053	0.041
Q96KB5	Lymphokine-activated killer T-cell-originated protein kinase	PBK	Q12906-7-T504	Q12906-7	ILF3-7	504	T	PVVEAVSTPSAAFPS	FALSE	FALSE	0.5113815425051076	FALSE	S/T	S/T	0.00118213	1	0.346	0.053	0.041
Q96KB5	Lymphokine-activated killer T-cell-originated protein kinase	PBK	Q12913-T233	Q12913	PTPRJ	233	T	SWSNGNGTASCRVLL	FALSE	FALSE	0.6493005248216217	FALSE	S/T	S/T	0.0508757	0.301	0.388	0.0515	0.1005
Q96KB5	Lymphokine-activated killer T-cell-originated protein kinase	PBK	Q12913-T1091	Q12913	PTPRJ	1091	T	LSVQTHSTDDYINAN	FALSE	FALSE	0.7387798473993057	FALSE	S/T	S/T	0.103505	0.301	0.388	0.0515	0.1005
Q96KB5	Lymphokine-activated killer T-cell-originated protein kinase	PBK	Q12913-T1139	Q12913	PTPRJ	1139	T	VYAIIMLTKCVEQGR	FALSE	FALSE	0.5545234847365639	FALSE	S/T	S/T	0.0206663	0.301	0.388	0.0515	0.1005
Q96KB5	Lymphokine-activated killer T-cell-originated protein kinase	PBK	Q12913-T1314	Q12913	PTPRJ	1314	T	VDLIYQNTTAMTIYE	FALSE	FALSE	0.6493005248216217	FALSE	S/T	S/T	0.0509556	0.301	0.388	0.0515	0.1005
Q96KB5	Lymphokine-activated killer T-cell-originated protein kinase	PBK	Q12913-T1315	Q12913	PTPRJ	1315	T	DLIYQNTTAMTIYEN	FALSE	FALSE	0.6738792352014875	FALSE	S/T	S/T	0.0715714	0.301	0.388	0.0515	0.1005
Q96KB5	Lymphokine-activated killer T-cell-originated protein kinase	PBK	Q12913-T1318	Q12913	PTPRJ	1318	T	YQNTTAMTIYENLAP	FALSE	FALSE	0.5425256925567267	FALSE	S/T	S/T	0.0143691	0.301	0.388	0.0515	0.1005
Q96KB5	Lymphokine-activated killer T-cell-originated protein kinase	PBK	Q12923-S217	Q12923	PTN13	217	S	PTGRSSTSDVLDIQK	FALSE	FALSE	0.5126081330786374	FALSE	S/T	S/T	1.15223e-5	1	0.493	0.0515	0.1005
Q96KB5	Lymphokine-activated killer T-cell-originated protein kinase	PBK	Q12923-S301	Q12923	PTN13	301	S	SKKKIWASSMDLLCT	FALSE	FALSE	0.5126965683021748	FALSE	S/T	S/T	4.54215e-5	1	0.493	0.0515	0.1005
Q96KB5	Lymphokine-activated killer T-cell-originated protein kinase	PBK	Q12923-S345	Q12923	PTN13	345	S	RKKEARYSDGSIALD	FALSE	FALSE	0.5070479979518241	FALSE	S/T	S/T	9.54614e-6	1	0.493	0.0515	0.1005
Q96KB5	Lymphokine-activated killer T-cell-originated protein kinase	PBK	Q12923-S839	Q12923	PTN13	839	S	KITLQNTSDGIKHGF	FALSE	FALSE	0.5092819426024469	FALSE	S/T	S/T	1.63667e-5	1	0.493	0.0515	0.1005
Q96KB5	Lymphokine-activated killer T-cell-originated protein kinase	PBK	Q12923-S908	Q12923	PTN13	908	S	FNMGRAISTGSLASS	FALSE	FALSE	0.5007944031805823	FALSE	S/T	S/T	8.85128e-6	1	0.493	0.0515	0.1005
Q96KB5	Lymphokine-activated killer T-cell-originated protein kinase	PBK	Q12923-S1010	Q12923	PTN13	1010	S	PSHQMSRSDAESLAG	FALSE	FALSE	0.512291007071232	FALSE	S/T	S/T	9.21343e-5	1	0.493	0.0515	0.1005
Q96KB5	Lymphokine-activated killer T-cell-originated protein kinase	PBK	Q12923-S1041	Q12923	PTN13	1041	S	PERRKHESDSSSIED	FALSE	FALSE	0.5097938473643515	FALSE	S/T	S/T	1.97765e-5	1	0.493	0.0515	0.1005
Q96KB5	Lymphokine-activated killer T-cell-originated protein kinase	PBK	Q12923-S1085	Q12923	PTN13	1085	S	HKRWSIVSSPEREIT	FALSE	FALSE	0.5106081330786373	FALSE	S/T	S/T	1.1876e-5	1	0.493	0.0515	0.1005
Q96KB5	Lymphokine-activated killer T-cell-originated protein kinase	PBK	Q12923-S1187	Q12923	PTN13	1187	S	EKISKVPSTPVHLTN	FALSE	FALSE	0.5073253893177604	FALSE	S/T	S/T	6.07636e-5	1	0.493	0.0515	0.1005
Q96KB5	Lymphokine-activated killer T-cell-originated protein kinase	PBK	Q12923-S1321	Q12923	PTN13	1321	S	DYSDRGDSDMDEATY	FALSE	FALSE	0.5143975560407604	FALSE	S/T	S/T	3.79377e-5	1	0.493	0.0515	0.1005
Q96KB5	Lymphokine-activated killer T-cell-originated protein kinase	PBK	Q12923-S1343	Q12923	PTN13	1343	S	TPKQESSSSVNTSNK	FALSE	FALSE	0.5106152759357802	FALSE	S/T	S/T	1.72126e-5	1	0.493	0.0515	0.1005
Q96KB5	Lymphokine-activated killer T-cell-originated protein kinase	PBK	Q12923-S1358	Q12923	PTN13	1358	S	MNFKTFSSSPPKPGD	FALSE	FALSE	0.5105400614438875	FALSE	S/T	S/T	1.01205e-5	1	0.493	0.0515	0.1005
Q96KB5	Lymphokine-activated killer T-cell-originated protein kinase	PBK	Q12923-S1824	Q12923	PTN13	1824	S	VIQDPAKSDGRLKPG	FALSE	FALSE	0.5107120597028109	FALSE	S/T	S/T	9.04715e-5	1	0.493	0.0515	0.1005
Q96KB5	Lymphokine-activated killer T-cell-originated protein kinase	PBK	Q12923-S1972	Q12923	PTN13	1972	S	NDLPVVPSSKRSAVS	FALSE	FALSE	0.5114392782066493	FALSE	S/T	S/T	4.9259e-5	1	0.493	0.0515	0.1005
Q96KB5	Lymphokine-activated killer T-cell-originated protein kinase	PBK	Q12923-T211	Q12923	PTN13	211	T	LRGKGLPTGRSSTSD	FALSE	FALSE	0.6250872660362385	FALSE	S/T	S/T	0.591175	1	0.493	0.0515	0.1005
Q96KB5	Lymphokine-activated killer T-cell-originated protein kinase	PBK	Q12923-T216	Q12923	PTN13	216	T	LPTGRSSTSDVLDIQ	FALSE	FALSE	0.6360732420916511	FALSE	S/T	S/T	0.044408	1	0.493	0.0515	0.1005
Q96KB5	Lymphokine-activated killer T-cell-originated protein kinase	PBK	Q12923-T335	Q12923	PTN13	335	T	AVTVRTSTTPRKKEA	FALSE	FALSE	0.6412333033028527	FALSE	S/T	S/T	0.0485309	1	0.493	0.0515	0.1005
Q96KB5	Lymphokine-activated killer T-cell-originated protein kinase	PBK	Q12923-T508	Q12923	PTN13	508	T	LSLYPGDTIKASMLD	FALSE	FALSE	0.5213727868777022	FALSE	S/T	S/T	0.00513323	1	0.493	0.0515	0.1005
Q96KB5	Lymphokine-activated killer T-cell-originated protein kinase	PBK	Q12923-T528	Q12923	PTN13	528	T	LREIALETAMTQRKL	FALSE	FALSE	0.6517759246314565	FALSE	S/T	S/T	0.311664	1	0.493	0.0515	0.1005
Q96KB5	Lymphokine-activated killer T-cell-originated protein kinase	PBK	Q12923-T838	Q12923	PTN13	838	T	KKITLQNTSDGIKHG	FALSE	FALSE	0.6395190175885669	FALSE	S/T	S/T	0.051184	1	0.493	0.0515	0.1005
Q96KB5	Lymphokine-activated killer T-cell-originated protein kinase	PBK	Q12923-T909	Q12923	PTN13	909	T	NMGRAISTGSLASST	FALSE	FALSE	0.682651215447553	FALSE	S/T	S/T	0.932137	1	0.493	0.0515	0.1005
Q96KB5	Lymphokine-activated killer T-cell-originated protein kinase	PBK	Q12923-T916	Q12923	PTN13	916	T	TGSLASSTLNKLAVR	FALSE	FALSE	0.5304367279400202	FALSE	S/T	S/T	0.00201267	1	0.493	0.0515	0.1005
Q96KB5	Lymphokine-activated killer T-cell-originated protein kinase	PBK	Q12923-T1188	Q12923	PTN13	1188	T	KISKVPSTPVHLTNE	FALSE	FALSE	0.5356196797903877	FALSE	S/T	S/T	4.29057e-4	1	0.493	0.0515	0.1005
Q96KB5	Lymphokine-activated killer T-cell-originated protein kinase	PBK	Q12923-T1355	Q12923	PTN13	1355	T	SNKMNFKTFSSSPPK	FALSE	FALSE	0.5313951219081409	FALSE	S/T	S/T	0.0014878	1	0.493	0.0515	0.1005
Q96KB5	Lymphokine-activated killer T-cell-originated protein kinase	PBK	Q12923-T1464	Q12923	PTN13	1464	T	SKEHVPVTPQCTLSD	FALSE	FALSE	0.5019443148366859	FALSE	S/T	S/T	6.33125e-5	1	0.493	0.0515	0.1005
Q96KB5	Lymphokine-activated killer T-cell-originated protein kinase	PBK	Q12923-T1577	Q12923	PTN13	1577	T	VISALRGTAPEVFLL	FALSE	FALSE	0.6352699500189225	FALSE	S/T	S/T	0.442535	1	0.493	0.0515	0.1005
Q96KB5	Lymphokine-activated killer T-cell-originated protein kinase	PBK	Q12923-T1602	Q12923	PTN13	1602	T	EIDTALLTPLQSPAQ	FALSE	FALSE	0.5339330497537578	FALSE	S/T	S/T	3.25415e-4	1	0.493	0.0515	0.1005
Q96KB5	Lymphokine-activated killer T-cell-originated protein kinase	PBK	Q12923-T1628	Q12923	PTN13	1628	T	PSCVEQSTSSDENEM	FALSE	FALSE	0.6398665136282021	FALSE	S/T	S/T	0.0270215	1	0.493	0.0515	0.1005
Q96KB5	Lymphokine-activated killer T-cell-originated protein kinase	PBK	Q12923-T2330	Q12923	PTN13	2330	T	WPNILGKTTMVSNRL	FALSE	FALSE	0.5752219825033794	FALSE	S/T	S/T	0.0148801	1	0.493	0.0515	0.1005
Q96KB5	Lymphokine-activated killer T-cell-originated protein kinase	PBK	Q12923-T2331	Q12923	PTN13	2331	T	PNILGKTTMVSNRLR	FALSE	FALSE	0.5106152759357802	FALSE	S/T	S/T	1.70275e-5	1	0.493	0.0515	0.1005
Q96KB5	Lymphokine-activated killer T-cell-originated protein kinase	PBK	Q12926-T162	Q12926	ELAV2	162	T	RILVDQVTGISRGVG	FALSE	FALSE	0.5063882645986089	FALSE	S/T	S/T	0.862938	0.697	0.142	0.041	0.041
Q96KB5	Lymphokine-activated killer T-cell-originated protein kinase	PBK	Q12931-S236	Q12931	TRAP1	236	S	YQWLSDGSGVFEIAE	FALSE	FALSE	0.5408134190080184	FALSE	S/T	S/T	6.23551e-5	0.697	0.297	0.065	0.114
Q96KB5	Lymphokine-activated killer T-cell-originated protein kinase	PBK	Q12931-T39	Q12931	TRAP1	39	T	PILCPRRTTAQLGPR	FALSE	FALSE	0.810080176737316	FALSE	S/T	S/T	0.0917648	0.697	0.297	0.065	0.114
Q96KB5	Lymphokine-activated killer T-cell-originated protein kinase	PBK	Q12931-T40	Q12931	TRAP1	40	T	ILCPRRTTAQLGPRR	FALSE	FALSE	0.8616972297529395	FALSE	S/T	S/T	0.317614	0.697	0.297	0.065	0.114
Q96KB5	Lymphokine-activated killer T-cell-originated protein kinase	PBK	Q12931-T78	Q12931	TRAP1	78	T	LHSIISSTESVQGST	FALSE	FALSE	0.6019102878190028	FALSE	S/T	S/T	7.16796e-4	0.697	0.297	0.065	0.114
Q96KB5	Lymphokine-activated killer T-cell-originated protein kinase	PBK	Q12931-T333	Q12931	TRAP1	333	T	RYTLHYKTDAPLNIR	FALSE	FALSE	0.8544548976875346	FALSE	S/T	S/T	0.228008	0.697	0.297	0.065	0.114
Q96KB5	Lymphokine-activated killer T-cell-originated protein kinase	PBK	Q12931-T494	Q12931	TRAP1	494	T	ASRMRAGTRNIYYLC	FALSE	FALSE	0.5749174171922317	FALSE	S/T	S/T	1.1978e-4	0.697	0.297	0.065	0.114
Q96KB5	Lymphokine-activated killer T-cell-originated protein kinase	PBK	Q12933-T26	Q12933	TRAF2	26	T	FSKTLLGTKLEAKYL	FALSE	FALSE	0.5502310728223546	FALSE	S/T	S/T	0.0110892	0.697	0.411	0.041	0.041
Q96KB5	Lymphokine-activated killer T-cell-originated protein kinase	PBK	Q12933-T117	Q12933	TRAF2	117	T	DGCTWKGTLKEYESC	FALSE	FALSE	0.5008464274102629	FALSE	S/T	S/T	0.00503612	0.697	0.411	0.041	0.041
Q96KB5	Lymphokine-activated killer T-cell-originated protein kinase	PBK	Q12933-T401	Q12933	TRAF2	401	T	IYLNGDGTGRGTHLS	FALSE	FALSE	0.7957360368180656	FALSE	S/T	S/T	0.362624	0.697	0.411	0.041	0.041
Q96KB5	Lymphokine-activated killer T-cell-originated protein kinase	PBK	Q12955-S531	Q12955	ANK3	531	S	SPNAATTSGYTPLHL	FALSE	FALSE	0.5309179401068274	FALSE	S/T	S/T	1.83772e-4	0.643	0.232	0.051	0.083
Q96KB5	Lymphokine-activated killer T-cell-originated protein kinase	PBK	Q12955-S539	Q12955	ANK3	539	S	GYTPLHLSAREGHED	FALSE	FALSE	0.5066707246698229	FALSE	S/T	S/T	9.5803e-5	0.643	0.232	0.051	0.083
Q96KB5	Lymphokine-activated killer T-cell-originated protein kinase	PBK	Q12955-S1666	Q12955	ANK3	1666	S	PFKSIITSAAPLISS	FALSE	FALSE	0.5191194715302204	FALSE	S/T	S/T	1.12504e-4	0.643	0.232	0.051	0.083
Q96KB5	Lymphokine-activated killer T-cell-originated protein kinase	PBK	Q12955-S2858	Q12955	ANK3	2858	S	VFRTWESSGATNNKS	FALSE	FALSE	0.5795267862712908	FALSE	S/T	S/T	2.98255e-4	0.643	0.232	0.051	0.083
Q96KB5	Lymphokine-activated killer T-cell-originated protein kinase	PBK	Q12955-S3162	Q12955	ANK3	3162	S	QVSFLDSSGKSPLTP	FALSE	FALSE	0.5444585675487131	FALSE	S/T	S/T	2.32299e-4	0.643	0.232	0.051	0.083
Q96KB5	Lymphokine-activated killer T-cell-originated protein kinase	PBK	Q12955-S4004	Q12955	ANK3	4004	S	IEYFKGISGETLKLV	FALSE	FALSE	0.534508732945702	FALSE	S/T	S/T	1.79078e-4	0.643	0.232	0.051	0.083
Q96KB5	Lymphokine-activated killer T-cell-originated protein kinase	PBK	Q12955-S4290	Q12955	ANK3	4290	S	LKPKIHGSGHVEEPA	FALSE	FALSE	0.5722216358505928	FALSE	S/T	S/T	8.55689e-4	0.643	0.232	0.051	0.083
Q96KB5	Lymphokine-activated killer T-cell-originated protein kinase	PBK	Q12955-T501	Q12955	ANK3	501	T	AKAKDDQTPLHISAR	FALSE	FALSE	0.5812777882174077	FALSE	S/T	S/T	4.16129e-4	0.643	0.232	0.051	0.083
Q96KB5	Lymphokine-activated killer T-cell-originated protein kinase	PBK	Q12955-T529	Q12955	ANK3	529	T	GASPNAATTSGYTPL	FALSE	FALSE	0.6972013793933213	FALSE	S/T	S/T	0.0743262	0.643	0.232	0.051	0.083
Q96KB5	Lymphokine-activated killer T-cell-originated protein kinase	PBK	Q12955-T530	Q12955	ANK3	530	T	ASPNAATTSGYTPLH	FALSE	FALSE	0.6922809731303098	FALSE	S/T	S/T	0.0544826	0.643	0.232	0.051	0.083
Q96KB5	Lymphokine-activated killer T-cell-originated protein kinase	PBK	Q12955-T534	Q12955	ANK3	534	T	AATTSGYTPLHLSAR	FALSE	FALSE	0.574118346472607	FALSE	S/T	S/T	2.74924e-4	0.643	0.232	0.051	0.083
Q96KB5	Lymphokine-activated killer T-cell-originated protein kinase	PBK	Q12955-T732	Q12955	ANK3	732	T	AQTKMGYTPLHVGCH	FALSE	FALSE	0.5429585675487132	FALSE	S/T	S/T	2.27922e-4	0.643	0.232	0.051	0.083
Q96KB5	Lymphokine-activated killer T-cell-originated protein kinase	PBK	Q12955-T814	Q12955	ANK3	814	T	GYISVVDTLKIVTEE	FALSE	FALSE	0.5710907216334549	FALSE	S/T	S/T	0.00322175	0.643	0.232	0.051	0.083
Q96KB5	Lymphokine-activated killer T-cell-originated protein kinase	PBK	Q12955-T819	Q12955	ANK3	819	T	VDTLKIVTEETMTTT	FALSE	FALSE	0.6613163931221756	FALSE	S/T	S/T	0.0308307	0.643	0.232	0.051	0.083
Q96KB5	Lymphokine-activated killer T-cell-originated protein kinase	PBK	Q12955-T1404	Q12955	ANK3	1404	T	FSIKIRDTSQEPCGR	FALSE	FALSE	0.7483158567578546	FALSE	S/T	S/T	0.120023	0.643	0.232	0.051	0.083
Q96KB5	Lymphokine-activated killer T-cell-originated protein kinase	PBK	Q12955-T1443	Q12955	ANK3	1443	T	LPAHKKETESDQDDE	FALSE	FALSE	0.584474950897382	FALSE	S/T	S/T	0.00181378	0.643	0.232	0.051	0.083
Q96KB5	Lymphokine-activated killer T-cell-originated protein kinase	PBK	Q12955-T1454	Q12955	ANK3	1454	T	QDDEIEKTDRRQSFA	FALSE	FALSE	0.617021290170915	FALSE	S/T	S/T	0.0231072	0.643	0.232	0.051	0.083
Q96KB5	Lymphokine-activated killer T-cell-originated protein kinase	PBK	Q12955-T1552	Q12955	ANK3	1552	T	TPSPIKSTLGASTTS	FALSE	FALSE	0.5834010155463453	FALSE	S/T	S/T	0.0020269	0.643	0.232	0.051	0.083
Q96KB5	Lymphokine-activated killer T-cell-originated protein kinase	PBK	Q12955-T1642	Q12955	ANK3	1642	T	ERSSITMTPPASPKS	FALSE	FALSE	0.5386328451229908	FALSE	S/T	S/T	2.05547e-4	0.643	0.232	0.051	0.083
Q96KB5	Lymphokine-activated killer T-cell-originated protein kinase	PBK	Q12955-T1860	Q12955	ANK3	1860	T	LSPIKTLTTETHPQP	FALSE	FALSE	0.6879545203923525	FALSE	S/T	S/T	0.0667376	0.643	0.232	0.051	0.083
Q96KB5	Lymphokine-activated killer T-cell-originated protein kinase	PBK	Q12955-T2147	Q12955	ANK3	2147	T	APQSAESTGPKPLFH	FALSE	FALSE	0.8050440077463509	FALSE	S/T	S/T	0.772134	0.643	0.232	0.051	0.083
Q96KB5	Lymphokine-activated killer T-cell-originated protein kinase	PBK	Q12955-T2244	Q12955	ANK3	2244	T	GMRVKEETHITTTTR	FALSE	FALSE	0.5284212419819908	FALSE	S/T	S/T	1.55309e-4	0.643	0.232	0.051	0.083
Q96KB5	Lymphokine-activated killer T-cell-originated protein kinase	PBK	Q12955-T2248	Q12955	ANK3	2248	T	KEETHITTTTRMVYH	FALSE	FALSE	0.5398871012835417	FALSE	S/T	S/T	0.0159813	0.643	0.232	0.051	0.083
Q96KB5	Lymphokine-activated killer T-cell-originated protein kinase	PBK	Q12955-T2599	Q12955	ANK3	2599	T	SQFFRDKTEKLNDEL	FALSE	FALSE	0.574139230958128	FALSE	S/T	S/T	5.97446e-4	0.643	0.232	0.051	0.083
Q96KB5	Lymphokine-activated killer T-cell-originated protein kinase	PBK	Q12955-T3091	Q12955	ANK3	3091	T	EGGKEIKTLPVYVSF	FALSE	FALSE	0.5719348386989412	FALSE	S/T	S/T	5.86771e-4	0.643	0.232	0.051	0.083
Q96KB5	Lymphokine-activated killer T-cell-originated protein kinase	PBK	Q12955-T3221	Q12955	ANK3	3221	T	KSTSLKQTTVEETAV	FALSE	FALSE	0.6918944478130361	FALSE	S/T	S/T	0.0392154	0.643	0.232	0.051	0.083
Q96KB5	Lymphokine-activated killer T-cell-originated protein kinase	PBK	Q12955-T3222	Q12955	ANK3	3222	T	STSLKQTTVEETAVE	FALSE	FALSE	0.5599672769805255	FALSE	S/T	S/T	0.00966453	0.643	0.232	0.051	0.083
Q96KB5	Lymphokine-activated killer T-cell-originated protein kinase	PBK	Q12955-T3226	Q12955	ANK3	3226	T	KQTTVEETAVEREMP	FALSE	FALSE	0.7438715737581262	FALSE	S/T	S/T	0.147064	0.643	0.232	0.051	0.083
Q96KB5	Lymphokine-activated killer T-cell-originated protein kinase	PBK	Q12955-T3709	Q12955	ANK3	3709	T	LEKSAAATNTSKVDP	FALSE	FALSE	0.6879545203923525	FALSE	S/T	S/T	0.0653962	0.643	0.232	0.051	0.083
Q96KB5	Lymphokine-activated killer T-cell-originated protein kinase	PBK	Q12955-T3711	Q12955	ANK3	3711	T	KSAAATNTSKVDPKL	FALSE	FALSE	0.7347537205514606	FALSE	S/T	S/T	0.0981542	0.643	0.232	0.051	0.083
Q96KB5	Lymphokine-activated killer T-cell-originated protein kinase	PBK	Q12955-T3742	Q12955	ANK3	3742	T	KEGPGEITDKIEAVM	FALSE	FALSE	0.7011497161286826	FALSE	S/T	S/T	0.0525312	0.643	0.232	0.051	0.083
Q96KB5	Lymphokine-activated killer T-cell-originated protein kinase	PBK	Q12955-T3957	Q12955	ANK3	3957	T	LPVKVRSTCVTTTTT	FALSE	FALSE	0.7471342345561542	FALSE	S/T	S/T	0.10224	0.643	0.232	0.051	0.083
Q96KB5	Lymphokine-activated killer T-cell-originated protein kinase	PBK	Q12955-T3969	Q12955	ANK3	3969	T	TTTTATTTTTTTTTT	FALSE	FALSE	0.7011497161286826	FALSE	S/T	S/T	0.0529639	0.643	0.232	0.051	0.083
Q96KB5	Lymphokine-activated killer T-cell-originated protein kinase	PBK	Q12955-T3970	Q12955	ANK3	3970	T	TTTATTTTTTTTTTT	FALSE	FALSE	0.617021290170915	FALSE	S/T	S/T	0.0235724	0.643	0.232	0.051	0.083
Q96KB5	Lymphokine-activated killer T-cell-originated protein kinase	PBK	Q12955-T3973	Q12955	ANK3	3973	T	ATTTTTTTTTTTTSC	FALSE	FALSE	0.6173438708160763	FALSE	S/T	S/T	0.0226528	0.643	0.232	0.051	0.083
Q96KB5	Lymphokine-activated killer T-cell-originated protein kinase	PBK	Q12955-T3974	Q12955	ANK3	3974	T	TTTTTTTTTTTTSCT	FALSE	FALSE	0.5939552832478334	FALSE	S/T	S/T	0.019847	0.643	0.232	0.051	0.083
Q96KB5	Lymphokine-activated killer T-cell-originated protein kinase	PBK	Q12955-T3981	Q12955	ANK3	3981	T	TTTTTSCTVKVRKSQ	FALSE	FALSE	0.5663847372979858	FALSE	S/T	S/T	0.00870627	0.643	0.232	0.051	0.083
Q96KB5	Lymphokine-activated killer T-cell-originated protein kinase	PBK	Q12955-T4007	Q12955	ANK3	4007	T	FKGISGETLKLVDRL	FALSE	FALSE	0.5781152611795124	FALSE	S/T	S/T	0.0010212	0.643	0.232	0.051	0.083
Q96KB5	Lymphokine-activated killer T-cell-originated protein kinase	PBK	Q12955-T4051	Q12955	ANK3	4051	T	GGQPSVTTKSARDKK	FALSE	FALSE	0.5786757821196411	FALSE	S/T	S/T	0.00253962	0.643	0.232	0.051	0.083
Q96KB5	Lymphokine-activated killer T-cell-originated protein kinase	PBK	Q12955-T4081	Q12955	ANK3	4081	T	EKRSSRRTGPQSPCE	FALSE	FALSE	0.7580245421953464	FALSE	S/T	S/T	0.412419	0.643	0.232	0.051	0.083
Q96KB5	Lymphokine-activated killer T-cell-originated protein kinase	PBK	Q12955-T4143	Q12955	ANK3	4143	T	MLLKKWVTRDGKNAT	FALSE	FALSE	0.5309179401068274	FALSE	S/T	S/T	1.81464e-4	0.643	0.232	0.051	0.083
Q96KB5	Lymphokine-activated killer T-cell-originated protein kinase	PBK	Q12955-T4219	Q12955	ANK3	4219	T	CAQARRVTGGLLDRL	FALSE	FALSE	0.8024705721557531	FALSE	S/T	S/T	0.640055	0.643	0.232	0.051	0.083
Q96KB5	Lymphokine-activated killer T-cell-originated protein kinase	PBK	Q12955-T4332	Q12955	ANK3	4332	T	SMKKMSRTSPADGKP	FALSE	FALSE	0.707052499014612	FALSE	S/T	S/T	0.045598	0.643	0.232	0.051	0.083
Q96KB5	Lymphokine-activated killer T-cell-originated protein kinase	PBK	Q12959-S23	Q12959	DLG1	23	S	EEYRSKLSQTEDRQL	FALSE	FALSE	0.683657195836837	FALSE	S/T	S/T	1.65795e-7	1	0.285	0.041	0.2395
Q96KB5	Lymphokine-activated killer T-cell-originated protein kinase	PBK	Q12959-S99	Q12959	DLG1	99	S	VTSETLPSSLSPSVE	FALSE	FALSE	0.6961379657898161	FALSE	S/T	S/T	1.13933e-5	1	0.285	0.041	0.2395
Q96KB5	Lymphokine-activated killer T-cell-originated protein kinase	PBK	Q12959-S100	Q12959	DLG1	100	S	TSETLPSSLSPSVEK	FALSE	FALSE	0.6801543888192931	FALSE	S/T	S/T	5.78687e-8	1	0.285	0.041	0.2395
Q96KB5	Lymphokine-activated killer T-cell-originated protein kinase	PBK	Q12959-S102	Q12959	DLG1	102	S	ETLPSSLSPSVEKYR	FALSE	FALSE	0.6764511218950585	FALSE	S/T	S/T	7.56202e-9	1	0.285	0.041	0.2395
Q96KB5	Lymphokine-activated killer T-cell-originated protein kinase	PBK	Q12959-S104	Q12959	DLG1	104	S	LPSSLSPSVEKYRYQ	FALSE	FALSE	0.7051582056399651	FALSE	S/T	S/T	3.54231e-6	1	0.285	0.041	0.2395
Q96KB5	Lymphokine-activated killer T-cell-originated protein kinase	PBK	Q12959-S122	Q12959	DLG1	122	S	TPPQEHISPQITNEV	FALSE	FALSE	0.6828843551492595	FALSE	S/T	S/T	4.96903e-8	1	0.285	0.041	0.2395
Q96KB5	Lymphokine-activated killer T-cell-originated protein kinase	PBK	Q12959-S138	Q12959	DLG1	138	S	GPELVHVSEKNLSEI	FALSE	FALSE	0.7017160532376063	FALSE	S/T	S/T	1.60199e-6	1	0.285	0.041	0.2395
Q96KB5	Lymphokine-activated killer T-cell-originated protein kinase	PBK	Q12959-S143	Q12959	DLG1	143	S	HVSEKNLSEIENVHG	FALSE	FALSE	0.7030684341899872	FALSE	S/T	S/T	9.37387e-7	1	0.285	0.041	0.2395
Q96KB5	Lymphokine-activated killer T-cell-originated protein kinase	PBK	Q12959-S153	Q12959	DLG1	153	S	ENVHGFVSHSHISPI	FALSE	FALSE	0.6245123030939419	FALSE	S/T	S/T	5.3161e-10	1	0.285	0.041	0.2395
Q96KB5	Lymphokine-activated killer T-cell-originated protein kinase	PBK	Q12959-S155	Q12959	DLG1	155	S	VHGFVSHSHISPIKP	FALSE	FALSE	0.6763220896369939	FALSE	S/T	S/T	7.72107e-9	1	0.285	0.041	0.2395
Q96KB5	Lymphokine-activated killer T-cell-originated protein kinase	PBK	Q12959-S158	Q12959	DLG1	158	S	FVSHSHISPIKPTEA	FALSE	FALSE	0.6757581983431027	FALSE	S/T	S/T	1.11486e-7	1	0.285	0.041	0.2395
Q96KB5	Lymphokine-activated killer T-cell-originated protein kinase	PBK	Q12959-S301	Q12959	DLG1	301	S	EALKEAGSIVRLYVK	FALSE	FALSE	0.6944712991231494	FALSE	S/T	S/T	1.27838e-5	1	0.285	0.041	0.2395
Q96KB5	Lymphokine-activated killer T-cell-originated protein kinase	PBK	Q12959-S432	Q12959	DLG1	432	S	QPVDNHVSPSSFLGQ	FALSE	FALSE	0.682002873667778	FALSE	S/T	S/T	5.36047e-8	1	0.285	0.041	0.2395
Q96KB5	Lymphokine-activated killer T-cell-originated protein kinase	PBK	Q12959-S443	Q12959	DLG1	443	S	FLGQTPASPARYSPV	FALSE	FALSE	0.6842454662603705	FALSE	S/T	S/T	2.91421e-8	1	0.285	0.041	0.2395
Q96KB5	Lymphokine-activated killer T-cell-originated protein kinase	PBK	Q12959-S448	Q12959	DLG1	448	S	PASPARYSPVSKAVL	FALSE	FALSE	0.6801543888192931	FALSE	S/T	S/T	5.71369e-8	1	0.285	0.041	0.2395
Q96KB5	Lymphokine-activated killer T-cell-originated protein kinase	PBK	Q12959-S451	Q12959	DLG1	451	S	PARYSPVSKAVLGDD	FALSE	FALSE	0.6761191005987417	FALSE	S/T	S/T	1.37607e-7	1	0.285	0.041	0.2395
Q96KB5	Lymphokine-activated killer T-cell-originated protein kinase	PBK	Q12959-S517	Q12959	DLG1	517	S	DRIISVNSVDLRAAS	FALSE	FALSE	0.6887672523524245	FALSE	S/T	S/T	8.47565e-6	1	0.285	0.041	0.2395
Q96KB5	Lymphokine-activated killer T-cell-originated protein kinase	PBK	Q12959-S567	Q12959	DLG1	567	S	LREQMMNSSISSGSG	FALSE	FALSE	0.7006733387665285	FALSE	S/T	S/T	2.59609e-5	1	0.285	0.041	0.2395
Q96KB5	Lymphokine-activated killer T-cell-originated protein kinase	PBK	Q12959-S568	Q12959	DLG1	568	S	REQMMNSSISSGSGS	FALSE	FALSE	0.7061436999781991	FALSE	S/T	S/T	2.51915e-6	1	0.285	0.041	0.2395
Q96KB5	Lymphokine-activated killer T-cell-originated protein kinase	PBK	Q12959-S570	Q12959	DLG1	570	S	QMMNSSISSGSGSLR	FALSE	FALSE	0.7068510895350962	FALSE	S/T	S/T	4.75525e-6	1	0.285	0.041	0.2395
Q96KB5	Lymphokine-activated killer T-cell-originated protein kinase	PBK	Q12959-S571	Q12959	DLG1	571	S	MMNSSISSGSGSLRT	FALSE	FALSE	0.7579942351757897	FALSE	S/T	S/T	9.77293e-4	1	0.285	0.041	0.2395
Q96KB5	Lymphokine-activated killer T-cell-originated protein kinase	PBK	Q12959-S573	Q12959	DLG1	573	S	NSSISSGSGSLRTSQ	FALSE	FALSE	0.7119778391182988	FALSE	S/T	S/T	9.5168e-5	1	0.285	0.041	0.2395
Q96KB5	Lymphokine-activated killer T-cell-originated protein kinase	PBK	Q12959-S575	Q12959	DLG1	575	S	SISSGSGSLRTSQKR	FALSE	FALSE	0.6842454662603705	FALSE	S/T	S/T	3.12096e-8	1	0.285	0.041	0.2395
Q96KB5	Lymphokine-activated killer T-cell-originated protein kinase	PBK	Q12959-S579	Q12959	DLG1	579	S	GSGSLRTSQKRSLYV	FALSE	FALSE	0.6801543888192931	FALSE	S/T	S/T	5.93124e-8	1	0.285	0.041	0.2395
Q96KB5	Lymphokine-activated killer T-cell-originated protein kinase	PBK	Q12959-S583	Q12959	DLG1	583	S	LRTSQKRSLYVRALF	FALSE	FALSE	0.6792676720273132	FALSE	S/T	S/T	8.08349e-8	1	0.285	0.041	0.2395
Q96KB5	Lymphokine-activated killer T-cell-originated protein kinase	PBK	Q12959-S598	Q12959	DLG1	598	S	DYDKTKDSGLPSQGL	FALSE	FALSE	0.7459013462092157	FALSE	S/T	S/T	1.89202e-4	1	0.285	0.041	0.2395
Q96KB5	Lymphokine-activated killer T-cell-originated protein kinase	PBK	Q12959-S602	Q12959	DLG1	602	S	TKDSGLPSQGLNFKF	FALSE	FALSE	0.7043021338236869	FALSE	S/T	S/T	3.09589e-7	1	0.285	0.041	0.2395
Q96KB5	Lymphokine-activated killer T-cell-originated protein kinase	PBK	Q12959-S619	Q12959	DLG1	619	S	ILHVINASDDEWWQA	FALSE	FALSE	0.7020900054331951	FALSE	S/T	S/T	3.38675e-5	1	0.285	0.041	0.2395
Q96KB5	Lymphokine-activated killer T-cell-originated protein kinase	PBK	Q12959-S635	Q12959	DLG1	635	S	QVTPDGESDEVGVIP	FALSE	FALSE	0.7056059914958805	FALSE	S/T	S/T	5.62883e-6	1	0.285	0.041	0.2395
Q96KB5	Lymphokine-activated killer T-cell-originated protein kinase	PBK	Q12959-S662	Q12959	DLG1	662	S	LKTVKFNSKTRDKGE	FALSE	FALSE	0.7056081167296697	FALSE	S/T	S/T	5.63632e-7	1	0.285	0.041	0.2395
Q96KB5	Lymphokine-activated killer T-cell-originated protein kinase	PBK	Q12959-S684	Q12959	DLG1	684	S	KGLKHVTSNASDSES	FALSE	FALSE	0.6979082779934501	FALSE	S/T	S/T	9.08477e-6	1	0.285	0.041	0.2395
Q96KB5	Lymphokine-activated killer T-cell-originated protein kinase	PBK	Q12959-S687	Q12959	DLG1	687	S	KHVTSNASDSESSYR	FALSE	FALSE	0.7064224913542507	FALSE	S/T	S/T	3.15905e-6	1	0.285	0.041	0.2395
Q96KB5	Lymphokine-activated killer T-cell-originated protein kinase	PBK	Q12959-S765	Q12959	DLG1	765	S	RDYHFVTSREQMEKD	FALSE	FALSE	0.6808819741968786	FALSE	S/T	S/T	2.2383e-8	1	0.285	0.041	0.2395
Q96KB5	Lymphokine-activated killer T-cell-originated protein kinase	PBK	Q12959-S892	Q12959	DLG1	892	S	KQIIEEQSGSYIWVP	FALSE	FALSE	0.7073239122502543	FALSE	S/T	S/T	8.31528e-5	1	0.285	0.041	0.2395
Q96KB5	Lymphokine-activated killer T-cell-originated protein kinase	PBK	Q12959-T115	Q12959	DLG1	115	T	YRYQDEDTPPQEHIS	FALSE	FALSE	0.7419989652568347	FALSE	S/T	S/T	1.50866e-4	1	0.285	0.041	0.2395
Q96KB5	Lymphokine-activated killer T-cell-originated protein kinase	PBK	Q12959-T126	Q12959	DLG1	126	T	EHISPQITNEVIGPE	FALSE	FALSE	0.8155152305948968	FALSE	S/T	S/T	0.0185913	1	0.285	0.041	0.2395
Q96KB5	Lymphokine-activated killer T-cell-originated protein kinase	PBK	Q12959-T209	Q12959	DLG1	209	T	VNTDSLETPTYVNGT	FALSE	FALSE	0.7549701674866944	FALSE	S/T	S/T	3.50411e-4	1	0.285	0.041	0.2395
Q96KB5	Lymphokine-activated killer T-cell-originated protein kinase	PBK	Q12959-T351	Q12959	DLG1	351	T	GDNSIYVTKIIEGGA	FALSE	FALSE	0.7634121698890499	FALSE	S/T	S/T	0.0029761	1	0.285	0.041	0.2395
Q96KB5	Lymphokine-activated killer T-cell-originated protein kinase	PBK	Q12959-T440	Q12959	DLG1	440	T	PSSFLGQTPASPARY	FALSE	FALSE	0.7610368468596385	FALSE	S/T	S/T	9.07064e-4	1	0.285	0.041	0.2395
Q96KB5	Lymphokine-activated killer T-cell-originated protein kinase	PBK	Q12959-T578	Q12959	DLG1	578	T	SGSGSLRTSQKRSLY	FALSE	FALSE	0.8181244287554745	FALSE	S/T	S/T	0.0203112	1	0.285	0.041	0.2395
Q96KB5	Lymphokine-activated killer T-cell-originated protein kinase	PBK	Q12959-T630	Q12959	DLG1	630	T	WWQARQVTPDGESDE	FALSE	FALSE	0.7081626483191384	FALSE	S/T	S/T	5.34238e-5	1	0.285	0.041	0.2395
Q96KB5	Lymphokine-activated killer T-cell-originated protein kinase	PBK	Q12959-T657	Q12959	DLG1	657	T	KERARLKTVKFNSKT	FALSE	FALSE	0.8009730065851237	FALSE	S/T	S/T	0.0131549	1	0.285	0.041	0.2395
Q96KB5	Lymphokine-activated killer T-cell-originated protein kinase	PBK	Q12959-T683	Q12959	DLG1	683	T	SKGLKHVTSNASDSE	FALSE	FALSE	0.8646893954474054	FALSE	S/T	S/T	0.0419282	1	0.285	0.041	0.2395
Q96KB5	Lymphokine-activated killer T-cell-originated protein kinase	PBK	Q12959-T764	Q12959	DLG1	764	T	GRDYHFVTSREQMEK	FALSE	FALSE	0.8009730065851237	FALSE	S/T	S/T	0.0130187	1	0.285	0.041	0.2395
Q96KB5	Lymphokine-activated killer T-cell-originated protein kinase	PBK	Q12959-T791	Q12959	DLG1	791	T	YNNHLYGTSVQSVRE	FALSE	FALSE	0.8777782760343964	FALSE	S/T	S/T	0.194407	1	0.285	0.041	0.2395
Q96KB5	Lymphokine-activated killer T-cell-originated protein kinase	PBK	Q12959-T853	Q12959	DLG1	853	T	TEEQARKTFERAMKL	FALSE	FALSE	0.7514538958637494	FALSE	S/T	S/T	0.00133177	1	0.285	0.041	0.2395
Q96KB5	Lymphokine-activated killer T-cell-originated protein kinase	PBK	Q12959-Y18	Q12959	DLG1	18	Y	ALHLLEEYRSKLSQT	FALSE	FALSE	0.6069787660263776	FALSE	S/T	Y	1.17118e-10	1	0.285	0.041	0.2395
Q96KB5	Lymphokine-activated killer T-cell-originated protein kinase	PBK	Q12959-Y56	Q12959	DLG1	56	Y	LIDIQEFYEVTLLDN	FALSE	FALSE	0.6606869074522218	FALSE	S/T	Y	8.80461e-9	1	0.285	0.041	0.2395
Q96KB5	Lymphokine-activated killer T-cell-originated protein kinase	PBK	Q12959-Y108	Q12959	DLG1	108	Y	LSPSVEKYRYQDEDT	FALSE	FALSE	0.5972132035695108	FALSE	S/T	Y	1.94237e-11	1	0.285	0.041	0.2395
Q96KB5	Lymphokine-activated killer T-cell-originated protein kinase	PBK	Q12959-Y110	Q12959	DLG1	110	Y	PSVEKYRYQDEDTPP	FALSE	FALSE	0.640995060589407	FALSE	S/T	Y	3.19272e-9	1	0.285	0.041	0.2395
Q96KB5	Lymphokine-activated killer T-cell-originated protein kinase	PBK	Q12959-Y399	Q12959	DLG1	399	Y	KNTSDFVYLKVAKPT	FALSE	FALSE	0.630197441541788	FALSE	S/T	Y	1.95024e-9	1	0.285	0.041	0.2395
Q96KB5	Lymphokine-activated killer T-cell-originated protein kinase	PBK	Q12959-Y409	Q12959	DLG1	409	Y	VAKPTSMYMNDGYAP	FALSE	FALSE	0.6028417749980823	FALSE	S/T	Y	6.56375e-11	1	0.285	0.041	0.2395
Q96KB5	Lymphokine-activated killer T-cell-originated protein kinase	PBK	Q12959-Y414	Q12959	DLG1	414	Y	SMYMNDGYAPPDITN	FALSE	FALSE	0.6824469749489379	FALSE	S/T	Y	5.16325e-7	1	0.285	0.041	0.2395
Q96KB5	Lymphokine-activated killer T-cell-originated protein kinase	PBK	Q12959-Y447	Q12959	DLG1	447	Y	TPASPARYSPVSKAV	FALSE	FALSE	0.6788576578118265	FALSE	S/T	Y	2.74099e-7	1	0.285	0.041	0.2395
Q96KB5	Lymphokine-activated killer T-cell-originated protein kinase	PBK	Q12959-Y585	Q12959	DLG1	585	Y	TSQKRSLYVRALFDY	FALSE	FALSE	0.6604011931665074	FALSE	S/T	Y	1.52613e-8	1	0.285	0.041	0.2395
Q96KB5	Lymphokine-activated killer T-cell-originated protein kinase	PBK	Q12959-Y753	Q12959	DLG1	753	Y	TTRPKRDYEVDGRDY	FALSE	FALSE	0.6586869074522218	FALSE	S/T	Y	1.20197e-8	1	0.285	0.041	0.2395
Q96KB5	Lymphokine-activated killer T-cell-originated protein kinase	PBK	Q12959-Y760	Q12959	DLG1	760	Y	YEVDGRDYHFVTSRE	FALSE	FALSE	0.58320016009125	FALSE	S/T	Y	4.0804e-12	1	0.285	0.041	0.2395
Q96KB5	Lymphokine-activated killer T-cell-originated protein kinase	PBK	Q12959-Y784	Q12959	DLG1	784	Y	KFIEAGQYNNHLYGT	FALSE	FALSE	0.6834469749489379	FALSE	S/T	Y	6.93377e-7	1	0.285	0.041	0.2395
Q96KB5	Lymphokine-activated killer T-cell-originated protein kinase	PBK	Q12959-Y789	Q12959	DLG1	789	Y	GQYNNHLYGTSVQSV	FALSE	FALSE	0.6684297549751546	FALSE	S/T	Y	7.02166e-6	1	0.285	0.041	0.2395
Q96KB5	Lymphokine-activated killer T-cell-originated protein kinase	PBK	Q12959-Y824	Q12959	DLG1	824	Y	RLQIAQLYPISIFIK	FALSE	FALSE	0.6342338051781516	FALSE	S/T	Y	1.80597e-9	1	0.285	0.041	0.2395
Q96KB5	Lymphokine-activated killer T-cell-originated protein kinase	PBK	Q12959-Y895	Q12959	DLG1	895	Y	IEEQSGSYIWVPAKE	FALSE	FALSE	0.6369950605894071	FALSE	S/T	Y	3.15455e-9	1	0.285	0.041	0.2395
Q96KB5	Lymphokine-activated killer T-cell-originated protein kinase	PBK	Q12959-2-S670	Q12959-2	DLG1-2	670	S	KTRDKGQSFNDKRKK	FALSE	FALSE	0.7046081167296697	FALSE	S/T	S/T	4.98453e-7	1	0.285	0.041	0.2395
Q96KB5	Lymphokine-activated killer T-cell-originated protein kinase	PBK	Q12959-2-S693	Q12959-2	DLG1-2	693	S	FYKNKDQSEQETSDA	FALSE	FALSE	0.7078116217205396	FALSE	S/T	S/T	1.97231e-6	1	0.285	0.041	0.2395
Q96KB5	Lymphokine-activated killer T-cell-originated protein kinase	PBK	Q12959-2-S706	Q12959-2	DLG1-2	706	S	DADQHVTSNASDSES	FALSE	FALSE	0.6933672523524246	FALSE	S/T	S/T	6.66051e-6	1	0.285	0.041	0.2395
Q96KB5	Lymphokine-activated killer T-cell-originated protein kinase	PBK	Q12959-2-S709	Q12959-2	DLG1-2	709	S	QHVTSNASDSESSYR	FALSE	FALSE	0.7072865571210564	FALSE	S/T	S/T	2.30389e-6	1	0.285	0.041	0.2395
Q96KB5	Lymphokine-activated killer T-cell-originated protein kinase	PBK	Q12959-2-Y715	Q12959-2	DLG1-2	715	Y	ASDSESSYRGQEEYV	FALSE	FALSE	0.58320016009125	FALSE	S/T	Y	2.76584e-12	1	0.285	0.041	0.2395
Q96KB5	Lymphokine-activated killer T-cell-originated protein kinase	PBK	Q12959-2-Y782	Q12959-2	DLG1-2	782	Y	YEVDGRDYHFVTSRE	FALSE	FALSE	0.58320016009125	FALSE	S/T	Y	2.20612e-12	1	0.285	0.041	0.2395
Q96KB5	Lymphokine-activated killer T-cell-originated protein kinase	PBK	Q12979-T642	Q12979	ABR	642	T	RTPSKKQTGVFGVKI	FALSE	FALSE	0.8465480253508958	FALSE	S/T	S/T	0.893939	0.34	0.347	0.045	0.052
Q96KB5	Lymphokine-activated killer T-cell-originated protein kinase	PBK	Q13015-T53	Q13015	AF1Q	53	T	GKMIGQATAADQEKN	FALSE	FALSE	0.6333959751001045	FALSE	S/T	S/T	0.252158	0.697	0.288	0.041	0.041
Q96KB5	Lymphokine-activated killer T-cell-originated protein kinase	PBK	Q13017-T289	Q13017	RHG05	289	T	TVRDYHATWKTVSNK	FALSE	FALSE	0.6591143919171253	FALSE	S/T	S/T	0.267355	0.643	0.301	0.041	0.041
Q96KB5	Lymphokine-activated killer T-cell-originated protein kinase	PBK	Q13017-T591	Q13017	RHG05	591	T	LRLYHDSTNIDKVNL	FALSE	FALSE	0.607498608802473	FALSE	S/T	S/T	0.101389	0.643	0.301	0.041	0.041
Q96KB5	Lymphokine-activated killer T-cell-originated protein kinase	PBK	Q13017-T1182	Q13017	RHG05	1182	T	ASDDEAFTTSKTKRK	FALSE	FALSE	0.5185070212862829	FALSE	S/T	S/T	0.036467	0.643	0.301	0.041	0.041
Q96KB5	Lymphokine-activated killer T-cell-originated protein kinase	PBK	Q13017-T1183	Q13017	RHG05	1183	T	SDDEAFTTSKTKRKG	FALSE	FALSE	0.5338211370709822	FALSE	S/T	S/T	0.0390562	0.643	0.301	0.041	0.041
Q96KB5	Lymphokine-activated killer T-cell-originated protein kinase	PBK	Q13017-T1206	Q13017	RHG05	1206	T	PLLSPVETWKGGIDN	FALSE	FALSE	0.5624399541620136	FALSE	S/T	S/T	0.0680644	0.643	0.301	0.041	0.041
Q96KB5	Lymphokine-activated killer T-cell-originated protein kinase	PBK	Q13029-T641	Q13029	PRDM2	641	T	SEAKKRRTASPPALP	FALSE	FALSE	0.5124060811574653	FALSE	S/T	S/T	0.75274	1	0.174	0.041	0.041
Q96KB5	Lymphokine-activated killer T-cell-originated protein kinase	PBK	Q13029-T874	Q13029	PRDM2	874	T	ESHSVQPTCSAVKKR	FALSE	FALSE	0.5058077792034139	FALSE	S/T	S/T	0.735165	1	0.174	0.041	0.041
Q96KB5	Lymphokine-activated killer T-cell-originated protein kinase	PBK	Q13033-T150	Q13033	STRN3	150	T	QGDLKMPTFESEETK	FALSE	FALSE	0.6001384211953305	FALSE	S/T	S/T	0.0486745	0.697	0.218	0.052	0.0855
Q96KB5	Lymphokine-activated killer T-cell-originated protein kinase	PBK	Q13033-T171	Q13033	STRN3	171	T	APQNSQLTWKQGRQL	FALSE	FALSE	0.7768751908817609	FALSE	S/T	S/T	0.664453	0.697	0.218	0.052	0.0855
Q96KB5	Lymphokine-activated killer T-cell-originated protein kinase	PBK	Q13033-T293	Q13033	STRN3	293	T	EGLAADLTDDPDTEE	FALSE	FALSE	0.6830735832121339	FALSE	S/T	S/T	0.33898	0.697	0.218	0.052	0.0855
Q96KB5	Lymphokine-activated killer T-cell-originated protein kinase	PBK	Q13033-T528	Q13033	STRN3	528	T	LDVEPIYTFRAHIGP	FALSE	FALSE	0.5983122659005107	FALSE	S/T	S/T	0.0728325	0.697	0.218	0.052	0.0855
Q96KB5	Lymphokine-activated killer T-cell-originated protein kinase	PBK	Q13042-T50	Q13042	CDC16	50	T	LAQCLYLTAQYHRAA	FALSE	FALSE	0.7950999087101736	FALSE	S/T	S/T	0.421325	0.697	0.354	0.041	0.041
Q96KB5	Lymphokine-activated killer T-cell-originated protein kinase	PBK	Q13042-T254	Q13042	CDC16	254	T	FKMCYKLTSVVMEKD	FALSE	FALSE	0.7178112133463205	FALSE	S/T	S/T	0.135094	0.697	0.354	0.041	0.041
Q96KB5	Lymphokine-activated killer T-cell-originated protein kinase	PBK	Q13042-T327	Q13042	CDC16	327	T	RRYLSKATTLEKTYG	FALSE	FALSE	0.7281454479481132	FALSE	S/T	S/T	0.108008	0.697	0.354	0.041	0.041
Q96KB5	Lymphokine-activated killer T-cell-originated protein kinase	PBK	Q13042-T420	Q13042	CDC16	420	T	FQNGEWKTAEKWFLD	FALSE	FALSE	0.5208409524437358	FALSE	S/T	S/T	0.0233547	0.697	0.354	0.041	0.041
Q96KB5	Lymphokine-activated killer T-cell-originated protein kinase	PBK	Q13042-T578	Q13042	CDC16	578	T	EKQTAEETGLTPLET	FALSE	FALSE	0.8109007402869494	FALSE	S/T	S/T	0.686104	0.697	0.354	0.041	0.041
Q96KB5	Lymphokine-activated killer T-cell-originated protein kinase	PBK	Q13042-T585	Q13042	CDC16	585	T	TGLTPLETSRKTPDS	FALSE	FALSE	0.5738807094830247	FALSE	S/T	S/T	0.0279876	0.697	0.354	0.041	0.041
Q96KB5	Lymphokine-activated killer T-cell-originated protein kinase	PBK	Q13045-T4	Q13045	FLII	4	T	____MEATGVLPFVR	FALSE	FALSE	0.5096667404697719	FALSE	S/T	S/T	0.918237	1	0.138	0.0515	0.082
Q96KB5	Lymphokine-activated killer T-cell-originated protein kinase	PBK	Q13075-T987	Q13075	BIRC1	987	T	RASPDLSTGYWKLSP	FALSE	FALSE	0.5901789367941894	FALSE	S/T	S/T	0.479448	0.396	0.239	0.041	0.1085
Q96KB5	Lymphokine-activated killer T-cell-originated protein kinase	PBK	Q13077-T316	Q13077	TRAF1	316	T	LYLNGDGTGKRTHLS	FALSE	FALSE	0.6069834551694838	FALSE	S/T	S/T	0.406401	0.396	0.359	0.041	0.041
Q96KB5	Lymphokine-activated killer T-cell-originated protein kinase	PBK	Q13085-T610	Q13085	ACACA	610	T	FQMNRIDTGWLDRLI	FALSE	FALSE	0.519835404882478	FALSE	S/T	S/T	0.534382	0.627	0.222	0.041	0.041
Q96KB5	Lymphokine-activated killer T-cell-originated protein kinase	PBK	Q13098-T489	Q13098	CSN1	489	T	NSQSRMSTNM_____	FALSE	FALSE	0.6841223486176848	FALSE	S/T	S/T	0.0786304	0.729	0.45	0.041	0.041
Q96KB5	Lymphokine-activated killer T-cell-originated protein kinase	PBK	Q13098-6-T42	Q13098-6	CSN1-6	42	T	SSASSSVTDLYCTPH	FALSE	FALSE	0.5503963505874941	FALSE	S/T	S/T	0.0184908	0.729	0.45	0.041	0.041
Q96KB5	Lymphokine-activated killer T-cell-originated protein kinase	PBK	Q13105-T119	Q13105	ZBT17	119	T	KSLAEPATSPGGNAE	FALSE	FALSE	0.5186030518615772	FALSE	S/T	S/T	0.3122	0.697	0.25	0.041	0.041
Q96KB5	Lymphokine-activated killer T-cell-originated protein kinase	PBK	Q13105-T274	Q13105	ZBT17	274	T	ENEESAGTDSGQELG	FALSE	FALSE	0.5844606275562335	FALSE	S/T	S/T	0.717351	0.697	0.25	0.041	0.041
Q96KB5	Lymphokine-activated killer T-cell-originated protein kinase	PBK	Q13105-T329	Q13105	ZBT17	329	T	KRHIRIHTGEKPFSC	FALSE	FALSE	0.5975867793574072	FALSE	S/T	S/T	0.999442	0.697	0.25	0.041	0.041
Q96KB5	Lymphokine-activated killer T-cell-originated protein kinase	PBK	Q13105-T525	Q13105	ZBT17	525	T	QRHVRIHTGEKPCQC	FALSE	FALSE	0.6002372912319505	FALSE	S/T	S/T	0.999019	0.697	0.25	0.041	0.041
Q96KB5	Lymphokine-activated killer T-cell-originated protein kinase	PBK	Q13105-T609	Q13105	ZBT17	609	T	SKHIIIHTGEKPYLC	FALSE	FALSE	0.6040525408945686	FALSE	S/T	S/T	0.998492	0.697	0.25	0.041	0.041
Q96KB5	Lymphokine-activated killer T-cell-originated protein kinase	PBK	Q13105-T794	Q13105	ZBT17	794	T	ALAETSPTAPECPPP	FALSE	FALSE	0.5940195088378208	FALSE	S/T	S/T	0.898172	0.697	0.25	0.041	0.041
Q96KB5	Lymphokine-activated killer T-cell-originated protein kinase	PBK	Q13106-T184	Q13106	ZN154	184	T	NDHWRLHTGEKPYEC	FALSE	FALSE	0.5412030098748781	FALSE	S/T	S/T	0.997422	1	0.211	0.041	0.041
Q96KB5	Lymphokine-activated killer T-cell-originated protein kinase	PBK	Q13106-T240	Q13106	ZN154	240	T	IKHRRVHTGERPYEC	FALSE	FALSE	0.5455806129061367	FALSE	S/T	S/T	0.999491	1	0.211	0.041	0.041
Q96KB5	Lymphokine-activated killer T-cell-originated protein kinase	PBK	Q13106-T268	Q13106	ZN154	268	T	LQHRGVHTGERPYEC	FALSE	FALSE	0.5479507623111571	FALSE	S/T	S/T	0.996048	1	0.211	0.041	0.041
Q96KB5	Lymphokine-activated killer T-cell-originated protein kinase	PBK	Q13106-T324	Q13106	ZN154	324	T	IEHHRVHTGERPYKC	FALSE	FALSE	0.5501091260596499	FALSE	S/T	S/T	0.999097	1	0.211	0.041	0.041
Q96KB5	Lymphokine-activated killer T-cell-originated protein kinase	PBK	Q13106-T352	Q13106	ZN154	352	T	LQHRGVHTGERPYEC	FALSE	FALSE	0.5479507623111571	FALSE	S/T	S/T	0.996048	1	0.211	0.041	0.041
Q96KB5	Lymphokine-activated killer T-cell-originated protein kinase	PBK	Q13106-T408	Q13106	ZN154	408	T	IKHRRVHTGEKPYEC	FALSE	FALSE	0.5460250573505812	FALSE	S/T	S/T	0.999517	1	0.211	0.041	0.041
Q96KB5	Lymphokine-activated killer T-cell-originated protein kinase	PBK	Q13111-T59	Q13111	CAF1A	59	T	DMSDDQGTSVQSKSP	FALSE	FALSE	0.6856508823810096	FALSE	S/T	S/T	0.157958	1	0.264	0.21	0.041
Q96KB5	Lymphokine-activated killer T-cell-originated protein kinase	PBK	Q13111-T154	Q13111	CAF1A	154	T	INGQREDTGDQQGLL	FALSE	FALSE	0.7598624492679258	FALSE	S/T	S/T	0.718299	1	0.264	0.21	0.041
Q96KB5	Lymphokine-activated killer T-cell-originated protein kinase	PBK	Q13111-T211	Q13111	CAF1A	211	T	PRSCPELTSGPRMCP	FALSE	FALSE	0.6856508823810096	FALSE	S/T	S/T	0.153001	1	0.264	0.21	0.041
Q96KB5	Lymphokine-activated killer T-cell-originated protein kinase	PBK	Q13111-T309	Q13111	CAF1A	309	T	PPKQHSSTSPFPTST	FALSE	FALSE	0.6242384311532674	FALSE	S/T	S/T	0.0793471	1	0.264	0.21	0.041
Q96KB5	Lymphokine-activated killer T-cell-originated protein kinase	PBK	Q13111-T314	Q13111	CAF1A	314	T	SSTSPFPTSTPLRRI	FALSE	FALSE	0.6131572127370141	FALSE	S/T	S/T	0.0469455	1	0.264	0.21	0.041
Q96KB5	Lymphokine-activated killer T-cell-originated protein kinase	PBK	Q13111-T770	Q13111	CAF1A	770	T	RGLLSNHTGSPRSPS	FALSE	FALSE	0.7577813042009572	FALSE	S/T	S/T	0.804171	1	0.264	0.21	0.041
Q96KB5	Lymphokine-activated killer T-cell-originated protein kinase	PBK	Q13111-T778	Q13111	CAF1A	778	T	GSPRSPSTTYLHTPT	FALSE	FALSE	0.5739020832000358	FALSE	S/T	S/T	0.0322907	1	0.264	0.21	0.041
Q96KB5	Lymphokine-activated killer T-cell-originated protein kinase	PBK	Q13111-T949	Q13111	CAF1A	949	T	DTGKATLTASPLGAS	FALSE	FALSE	0.7224055039559433	FALSE	S/T	S/T	0.338755	1	0.264	0.21	0.041
Q96KB5	Lymphokine-activated killer T-cell-originated protein kinase	PBK	Q13112-T39	Q13112	CAF1B	39	T	LASAGVDTNVRIWKV	FALSE	FALSE	0.6147251403221026	FALSE	S/T	S/T	0.0589973	1	0.264	0.3075	0.041
Q96KB5	Lymphokine-activated killer T-cell-originated protein kinase	PBK	Q13112-T397	Q13112	CAF1B	397	T	LNMRTPDTAKKTKSQ	FALSE	FALSE	0.687454056984184	FALSE	S/T	S/T	0.193162	1	0.264	0.3075	0.041
Q96KB5	Lymphokine-activated killer T-cell-originated protein kinase	PBK	Q13112-T432	Q13112	CAF1B	432	T	QDPSSPGTTPPQARQ	FALSE	FALSE	0.5678814482794008	FALSE	S/T	S/T	0.0319659	1	0.264	0.3075	0.041
Q96KB5	Lymphokine-activated killer T-cell-originated protein kinase	PBK	Q13112-T516	Q13112	CAF1B	516	T	TPPSSVPTSVISTPS	FALSE	FALSE	0.7271075982955193	FALSE	S/T	S/T	0.367175	1	0.264	0.3075	0.041
Q96KB5	Lymphokine-activated killer T-cell-originated protein kinase	PBK	Q13115-T71	Q13115	DUS4	71	T	SVNVRCNTIVRRRAK	FALSE	FALSE	0.5554751316693535	FALSE	S/T	S/T	0.205145	1	0.482	0.041	0.08600000000000001
Q96KB5	Lymphokine-activated killer T-cell-originated protein kinase	PBK	Q13118-T394	Q13118	KLF10	394	T	KAHTRTHTGEKPFSC	FALSE	FALSE	0.6202954071116877	FALSE	S/T	S/T	0.998513	1	0.228	0.041	0.041
Q96KB5	Lymphokine-activated killer T-cell-originated protein kinase	PBK	Q13118-T424	Q13118	KLF10	424	T	SRHRRTHTGEKKFAC	FALSE	FALSE	0.6186952184206538	FALSE	S/T	S/T	0.997027	1	0.228	0.041	0.041
Q96KB5	Lymphokine-activated killer T-cell-originated protein kinase	PBK	Q13129-T861	Q13129	RLF	861	T	QPHLLNQTDKSHLPE	FALSE	FALSE	0.5469309038725154	FALSE	S/T	S/T	0.916688	1	0.21	0.041	0.041
Q96KB5	Lymphokine-activated killer T-cell-originated protein kinase	PBK	Q13129-T1316	Q13129	RLF	1316	T	PFHCIHKTCNSSFTN	FALSE	FALSE	0.5209671725873467	FALSE	S/T	S/T	0.598765	1	0.21	0.041	0.041
Q96KB5	Lymphokine-activated killer T-cell-originated protein kinase	PBK	Q13131-T183	Q13131	AAPK1	183	T	SDGEFLRTSCGSPNY	FALSE	FALSE	0.5719363692769932	TRUE	S/T	S/T	0.136276	1	0.343	0.051	0.08800000000000001
Q96KB5	Lymphokine-activated killer T-cell-originated protein kinase	PBK	Q13131-T355	Q13131	AAPK1	355	T	AKDFYLATSPPDSFL	FALSE	FALSE	0.5440189745207281	TRUE	S/T	S/T	0.0943109	1	0.343	0.051	0.08800000000000001
Q96KB5	Lymphokine-activated killer T-cell-originated protein kinase	PBK	Q13131-T488	Q13131	AAPK1	488	T	ITEAKSGTATPQRSG	FALSE	FALSE	0.6054865588339133	TRUE	S/T	S/T	0.628761	1	0.343	0.051	0.08800000000000001
Q96KB5	Lymphokine-activated killer T-cell-originated protein kinase	PBK	Q13136-T740	Q13136	LIPA1	740	T	KTTIKCETSPPSSPR	FALSE	FALSE	0.62166687900932	FALSE	S/T	S/T	0.091376	0.396	0.288	0.041	0.049
Q96KB5	Lymphokine-activated killer T-cell-originated protein kinase	PBK	Q13136-T774	Q13136	LIPA1	774	T	IRDIRNSTGSQDGPV	FALSE	FALSE	0.6796759960380281	FALSE	S/T	S/T	0.567199	0.396	0.288	0.041	0.049
Q96KB5	Lymphokine-activated killer T-cell-originated protein kinase	PBK	Q13153-T20	Q13153	PAK1	20	T	PAPPMRNTSTMIGAG	FALSE	FALSE	0.537787941459432	TRUE	S/T	S/T	0.0782035	0.697	0.359	0.0515	0.099
Q96KB5	Lymphokine-activated killer T-cell-originated protein kinase	PBK	Q13153-T109	Q13153	PAK1	109	T	QWARLLQTSNITKSE	FALSE	FALSE	0.5932999612817264	TRUE	S/T	S/T	0.161989	0.697	0.359	0.0515	0.099
Q96KB5	Lymphokine-activated killer T-cell-originated protein kinase	PBK	Q13153-T146	Q13153	PAK1	146	T	SQKYMSFTDKSAEDY	FALSE	FALSE	0.5927709569527221	TRUE	S/T	S/T	0.194942	0.697	0.359	0.0515	0.099
Q96KB5	Lymphokine-activated killer T-cell-originated protein kinase	PBK	Q13153-T219	Q13153	PAK1	219	T	TPTRDVATSPISPTE	FALSE	FALSE	0.5466234473618659	TRUE	S/T	S/T	0.0619914	0.697	0.359	0.0515	0.099
Q96KB5	Lymphokine-activated killer T-cell-originated protein kinase	PBK	Q13164-T28	Q13164	MK07	28	T	VKAEPAHTAASVAAK	FALSE	FALSE	0.5090121439155831	TRUE	S/T	S/T	0.722391	1	0.478	0.041	0.0935
Q96KB5	Lymphokine-activated killer T-cell-originated protein kinase	PBK	Q13164-T584	Q13164	MK07	584	T	RPAAPALTSVPAPAP	FALSE	FALSE	0.5243435102769277	TRUE	S/T	S/T	0.377127	1	0.478	0.041	0.0935
Q96KB5	Lymphokine-activated killer T-cell-originated protein kinase	PBK	Q13177-T21	Q13177	PAK2	21	T	PPVRMSSTIFSTGGK	FALSE	FALSE	0.6156152093722227	TRUE	S/T	S/T	0.0661193	1	0.436	0.0515	0.099
Q96KB5	Lymphokine-activated killer T-cell-originated protein kinase	PBK	Q13177-T25	Q13177	PAK2	25	T	MSSTIFSTGGKDPLS	FALSE	FALSE	0.6785675010808139	TRUE	S/T	S/T	0.460082	1	0.436	0.0515	0.099
Q96KB5	Lymphokine-activated killer T-cell-originated protein kinase	PBK	Q13177-T83	Q13177	PAK2	83	T	PPSDFEHTIHVGFDA	FALSE	FALSE	0.663426510440925	TRUE	S/T	S/T	0.133376	1	0.436	0.0515	0.099
Q96KB5	Lymphokine-activated killer T-cell-originated protein kinase	PBK	Q13177-T162	Q13177	PAK2	162	T	PALNAKGTEAPAVVT	FALSE	FALSE	0.564414295649289	TRUE	S/T	S/T	0.0407556	1	0.436	0.0515	0.099
Q96KB5	Lymphokine-activated killer T-cell-originated protein kinase	PBK	Q13177-T228	Q13177	PAK2	228	T	QKKKTKMTDEEIMEK	FALSE	FALSE	0.553699642240661	TRUE	S/T	S/T	0.0327506	1	0.436	0.0515	0.099
Q96KB5	Lymphokine-activated killer T-cell-originated protein kinase	PBK	Q13177-Y139	Q13177	PAK2	139	Y	SNTVKQKYLSFTPPE	FALSE	FALSE	0.5391568023792723	TRUE	S/T	Y	3.40059e-10	1	0.436	0.0515	0.099
Q96KB5	Lymphokine-activated killer T-cell-originated protein kinase	PBK	Q13177-Y194	Q13177	PAK2	194	Y	PDHTKSIYTRSVIDP	FALSE	FALSE	0.5369026842751542	TRUE	S/T	Y	3.55738e-8	1	0.436	0.0515	0.099
Q96KB5	Lymphokine-activated killer T-cell-originated protein kinase	PBK	Q13177-Y443	Q13177	PAK2	443	Y	MVEGEPPYLNENPLR	FALSE	FALSE	0.5391568023792723	TRUE	S/T	Y	9.1989e-10	1	0.436	0.0515	0.099
Q96KB5	Lymphokine-activated killer T-cell-originated protein kinase	PBK	Q13177-Y453	Q13177	PAK2	453	Y	ENPLRALYLIATNGT	FALSE	FALSE	0.5453853738078437	TRUE	S/T	Y	1.04967e-8	1	0.436	0.0515	0.099
Q96KB5	Lymphokine-activated killer T-cell-originated protein kinase	PBK	Q13185-T55	Q13185	CBX3	55	T	FLKWKGFTDADNTWE	FALSE	FALSE	0.7384647515897356	FALSE	S/T	S/T	0.289108	1	0.225	0.096	0.041
Q96KB5	Lymphokine-activated killer T-cell-originated protein kinase	PBK	Q13185-T60	Q13185	CBX3	60	T	GFTDADNTWEPEENL	FALSE	FALSE	0.6299863112266654	FALSE	S/T	S/T	0.0565483	1	0.225	0.096	0.041
Q96KB5	Lymphokine-activated killer T-cell-originated protein kinase	PBK	Q13185-T173	Q13185	CBX3	173	T	AFYEERLTWHSCPED	FALSE	FALSE	0.5509154757464725	FALSE	S/T	S/T	0.0281825	1	0.225	0.096	0.041
Q96KB5	Lymphokine-activated killer T-cell-originated protein kinase	PBK	Q13191-T471	Q13191	CBLB	471	T	LANVRKCTDRQNSPV	FALSE	FALSE	0.7439176955163544	FALSE	S/T	S/T	0.119788	0.697	0.411	0.041	0.041
Q96KB5	Lymphokine-activated killer T-cell-originated protein kinase	PBK	Q13191-T479	Q13191	CBLB	479	T	DRQNSPVTSPGSSPL	FALSE	FALSE	0.5774104927252299	FALSE	S/T	S/T	0.0201844	0.697	0.411	0.041	0.041
Q96KB5	Lymphokine-activated killer T-cell-originated protein kinase	PBK	Q13191-T527	Q13191	CBLB	527	T	RSPCGSPTGSPKSSP	FALSE	FALSE	0.8121217003050657	FALSE	S/T	S/T	0.461174	0.697	0.411	0.041	0.041
Q96KB5	Lymphokine-activated killer T-cell-originated protein kinase	PBK	Q13191-T601	Q13191	CBLB	601	T	CPRDVFGTNQLVGCR	FALSE	FALSE	0.8184707851870162	FALSE	S/T	S/T	0.52003	0.697	0.411	0.041	0.041
Q96KB5	Lymphokine-activated killer T-cell-originated protein kinase	PBK	Q13191-T620	Q13191	CBLB	620	T	GSPKPGITASSNVNG	FALSE	FALSE	0.7197758961560281	FALSE	S/T	S/T	0.190241	0.697	0.411	0.041	0.041
Q96KB5	Lymphokine-activated killer T-cell-originated protein kinase	PBK	Q13191-T678	Q13191	CBLB	678	T	LSPPPPVTTLLPSIK	FALSE	FALSE	0.5663703653401053	FALSE	S/T	S/T	0.0232894	0.697	0.411	0.041	0.041
Q96KB5	Lymphokine-activated killer T-cell-originated protein kinase	PBK	Q13191-T679	Q13191	CBLB	679	T	SPPPPVTTLLPSIKC	FALSE	FALSE	0.5182057903666554	FALSE	S/T	S/T	0.00557284	0.697	0.411	0.041	0.041
Q96KB5	Lymphokine-activated killer T-cell-originated protein kinase	PBK	Q13191-T882	Q13191	CBLB	882	T	LPGENVKTNRTSQDY	FALSE	FALSE	0.6848654374451785	FALSE	S/T	S/T	0.0796886	0.697	0.411	0.041	0.041
Q96KB5	Lymphokine-activated killer T-cell-originated protein kinase	PBK	Q13191-T885	Q13191	CBLB	885	T	ENVKTNRTSQDYDQL	FALSE	FALSE	0.589629033245391	FALSE	S/T	S/T	0.0267494	0.697	0.411	0.041	0.041
Q96KB5	Lymphokine-activated killer T-cell-originated protein kinase	PBK	Q13217-T8	Q13217	DNJC3	8	T	MVAPGSVTSRLGSVF	FALSE	FALSE	0.585608117146539	FALSE	S/T	S/T	0.0152412	0.643	0.442	0.041	0.041
Q96KB5	Lymphokine-activated killer T-cell-originated protein kinase	PBK	Q13217-T95	Q13217	DNJC3	95	T	KAALPDLTKVIQLKM	FALSE	FALSE	0.5543737269218534	FALSE	S/T	S/T	0.0087564	0.643	0.442	0.041	0.041
Q96KB5	Lymphokine-activated killer T-cell-originated protein kinase	PBK	Q13217-T305	Q13217	DNJC3	305	T	EPSIAEYTVRSKERI	FALSE	FALSE	0.5192626654990797	FALSE	S/T	S/T	0.00569784	0.643	0.442	0.041	0.041
Q96KB5	Lymphokine-activated killer T-cell-originated protein kinase	PBK	Q13224-T493	Q13224	NMDE2	493	T	HGKKINGTWNGMIGE	FALSE	FALSE	0.5577535855911567	FALSE	S/T	S/T	0.106294	0.555	0.331	0.041	0.041
Q96KB5	Lymphokine-activated killer T-cell-originated protein kinase	PBK	Q13224-T760	Q13224	NMDE2	760	T	SGKVFASTGYGIAIQ	FALSE	FALSE	0.6437842601991788	FALSE	S/T	S/T	0.731065	0.555	0.331	0.041	0.041
Q96KB5	Lymphokine-activated killer T-cell-originated protein kinase	PBK	Q13224-T888	Q13224	NMDE2	888	T	QSVMNSPTATMNNTH	FALSE	FALSE	0.5606654234978339	FALSE	S/T	S/T	0.123144	0.555	0.331	0.041	0.041
Q96KB5	Lymphokine-activated killer T-cell-originated protein kinase	PBK	Q13224-T1183	Q13224	NMDE2	1183	T	RSHIKHGTGDKHGVV	FALSE	FALSE	0.6444108570922483	FALSE	S/T	S/T	0.976673	0.555	0.331	0.041	0.041
Q96KB5	Lymphokine-activated killer T-cell-originated protein kinase	PBK	Q13224-T1410	Q13224	NMDE2	1410	T	SYFFRQPTVAGASKA	FALSE	FALSE	0.5547044576353855	FALSE	S/T	S/T	0.170045	0.555	0.331	0.041	0.041
Q96KB5	Lymphokine-activated killer T-cell-originated protein kinase	PBK	Q13257-T42	Q13257	MD2L1	42	T	RGIYPSETFTRVQKY	FALSE	FALSE	0.6702006734332375	FALSE	S/T	S/T	0.0260425	1	0.347	0.5105	0.076
Q96KB5	Lymphokine-activated killer T-cell-originated protein kinase	PBK	Q13257-T187	Q13257	MD2L1	187	T	EVRLRSFTTTIHKVN	FALSE	FALSE	0.7338449575859779	FALSE	S/T	S/T	0.444996	1	0.347	0.5105	0.076
Q96KB5	Lymphokine-activated killer T-cell-originated protein kinase	PBK	Q13283-T71	Q13283	G3BP1	71	T	KVMSQNFTNCHTKIR	FALSE	FALSE	0.667830038927636	FALSE	S/T	S/T	0.457021	1	0.259	0.0745	0.0595
Q96KB5	Lymphokine-activated killer T-cell-originated protein kinase	PBK	Q13283-T222	Q13283	G3BP1	222	T	PEPVLEETAPEDAQK	FALSE	FALSE	0.6133183036980188	FALSE	S/T	S/T	0.140725	1	0.259	0.0745	0.0595
Q96KB5	Lymphokine-activated killer T-cell-originated protein kinase	PBK	Q13283-T241	Q13283	G3BP1	241	T	APADIAQTVQEDLRT	FALSE	FALSE	0.6133183036980188	FALSE	S/T	S/T	0.133741	1	0.259	0.0745	0.0595
Q96KB5	Lymphokine-activated killer T-cell-originated protein kinase	PBK	Q13309-S72	Q13309	SKP2	72	S	PPRKRLKSKGSDKDF	FALSE	FALSE	0.5010700743240657	FALSE	S/T	S/T	2.80315e-7	1	0.422	0.1485	0.052
Q96KB5	Lymphokine-activated killer T-cell-originated protein kinase	PBK	Q13309-T417	Q13309	SKP2	417	T	WGIKCRLTLQKPSCL	FALSE	FALSE	0.5140941476704148	FALSE	S/T	S/T	6.06246e-4	1	0.422	0.1485	0.052
Q96KB5	Lymphokine-activated killer T-cell-originated protein kinase	PBK	Q13310-T191	Q13310	PABP4	191	T	GAKAKEFTNVYIKNF	FALSE	FALSE	0.5939583592279389	FALSE	S/T	S/T	0.884874	1	0.221	0.041	0.041
Q96KB5	Lymphokine-activated killer T-cell-originated protein kinase	PBK	Q13310-T379	Q13310	PABP4	379	T	EERKAHLTNQYMQRV	FALSE	FALSE	0.555235709285817	FALSE	S/T	S/T	0.596882	1	0.221	0.041	0.041
Q96KB5	Lymphokine-activated killer T-cell-originated protein kinase	PBK	Q13315-T202	Q13315	ATM	202	T	TKGCCSQTDGLNSKF	FALSE	FALSE	0.5859155418180151	TRUE	S/T	S/T	0.148348	1	0.33	0.051	0.041
Q96KB5	Lymphokine-activated killer T-cell-originated protein kinase	PBK	Q13315-T1662	Q13315	ATM	1662	T	SKMAINHTGEKEVLE	FALSE	FALSE	0.6166431208140662	TRUE	S/T	S/T	0.505149	1	0.33	0.051	0.041
Q96KB5	Lymphokine-activated killer T-cell-originated protein kinase	PBK	Q13315-T1880	Q13315	ATM	1880	T	CLRHFSQTSRSTTPA	FALSE	FALSE	0.5505365663832873	TRUE	S/T	S/T	0.078155	1	0.33	0.051	0.041
Q96KB5	Lymphokine-activated killer T-cell-originated protein kinase	PBK	Q13315-T1997	Q13315	ATM	1997	T	SEKSKEETGISLQDL	FALSE	FALSE	0.6076582001791455	TRUE	S/T	S/T	0.475515	1	0.33	0.051	0.041
Q96KB5	Lymphokine-activated killer T-cell-originated protein kinase	PBK	Q13315-T2751	Q13315	ATM	2751	T	ETRKRKLTICTYKVV	FALSE	FALSE	0.5518752826728442	TRUE	S/T	S/T	0.0868348	1	0.33	0.051	0.041
Q96KB5	Lymphokine-activated killer T-cell-originated protein kinase	PBK	Q13352-T31	Q13352	CENPR	31	T	TRKKSVITYSPTTGT	FALSE	FALSE	0.5076802375631904	FALSE	S/T	S/T	0.0100704	1	0.392	0.153	0.041
Q96KB5	Lymphokine-activated killer T-cell-originated protein kinase	PBK	Q13352-T35	Q13352	CENPR	35	T	SVITYSPTTGTCQMS	FALSE	FALSE	0.7189497442501533	FALSE	S/T	S/T	0.0377672	1	0.392	0.153	0.041
Q96KB5	Lymphokine-activated killer T-cell-originated protein kinase	PBK	Q13352-T36	Q13352	CENPR	36	T	VITYSPTTGTCQMSL	FALSE	FALSE	0.7455331986327415	FALSE	S/T	S/T	0.360128	1	0.392	0.153	0.041
Q96KB5	Lymphokine-activated killer T-cell-originated protein kinase	PBK	Q13352-T38	Q13352	CENPR	38	T	TYSPTTGTCQMSLFA	FALSE	FALSE	0.718893194980124	FALSE	S/T	S/T	0.0293556	1	0.392	0.153	0.041
Q96KB5	Lymphokine-activated killer T-cell-originated protein kinase	PBK	Q13352-T73	Q13352	CENPR	73	T	KLNHPSLTESKESTT	FALSE	FALSE	0.6181492792095383	FALSE	S/T	S/T	0.014959	1	0.392	0.153	0.041
Q96KB5	Lymphokine-activated killer T-cell-originated protein kinase	PBK	Q13370-T444	Q13370	PDE3B	444	T	QLRRSSGTSGLLPVE	FALSE	FALSE	0.5656771035535717	FALSE	S/T	S/T	0.0279066	0.643	0.347	0.041	0.041
Q96KB5	Lymphokine-activated killer T-cell-originated protein kinase	PBK	Q13370-T487	Q13370	PDE3B	487	T	PFNSNLLTIPKQRSS	FALSE	FALSE	0.6146573056035508	FALSE	S/T	S/T	0.0497529	0.643	0.347	0.041	0.041
Q96KB5	Lymphokine-activated killer T-cell-originated protein kinase	PBK	Q13370-T769	Q13370	PDE3B	769	T	QIHNGCGTGNETDSD	FALSE	FALSE	0.8014832901312147	FALSE	S/T	S/T	0.591669	0.643	0.347	0.041	0.041
Q96KB5	Lymphokine-activated killer T-cell-originated protein kinase	PBK	Q13393-T495	Q13393	PLD1	495	T	DDNEHRLTDVGSVKR	FALSE	FALSE	0.6843698924610132	FALSE	S/T	S/T	0.17469	0.643	0.338	0.041	0.041
Q96KB5	Lymphokine-activated killer T-cell-originated protein kinase	PBK	Q13393-T504	Q13393	PLD1	504	T	VGSVKRVTSGPSLGS	FALSE	FALSE	0.5931612467662015	FALSE	S/T	S/T	0.0551256	0.643	0.338	0.041	0.041
Q96KB5	Lymphokine-activated killer T-cell-originated protein kinase	PBK	Q13393-T624	Q13393	PLD1	624	T	LTRPHADTGSIRSLQ	FALSE	FALSE	0.7605052687644018	FALSE	S/T	S/T	0.363488	0.643	0.338	0.041	0.041
Q96KB5	Lymphokine-activated killer T-cell-originated protein kinase	PBK	Q13393-T632	Q13393	PLD1	632	T	GSIRSLQTGVGELHG	FALSE	FALSE	0.7862132447660323	FALSE	S/T	S/T	0.63199	0.643	0.338	0.041	0.041
Q96KB5	Lymphokine-activated killer T-cell-originated protein kinase	PBK	Q13398-T308	Q13398	ZN211	308	T	IIHQRVHTGERPYAC	FALSE	FALSE	0.5404129644320382	FALSE	S/T	S/T	0.999632	1	0.211	0.041	0.041
Q96KB5	Lymphokine-activated killer T-cell-originated protein kinase	PBK	Q13398-T336	Q13398	ZN211	336	T	NSHRKVHTGERPYEC	FALSE	FALSE	0.5455806129061367	FALSE	S/T	S/T	0.999442	1	0.211	0.041	0.041
Q96KB5	Lymphokine-activated killer T-cell-originated protein kinase	PBK	Q13398-T364	Q13398	ZN211	364	T	MQHRRVHTGERPYEC	FALSE	FALSE	0.5501091260596499	FALSE	S/T	S/T	0.999111	1	0.211	0.041	0.041
Q96KB5	Lymphokine-activated killer T-cell-originated protein kinase	PBK	Q13398-T448	Q13398	ZN211	448	T	SSHRKVHTGERPYVC	FALSE	FALSE	0.5471028212533451	FALSE	S/T	S/T	0.998952	1	0.211	0.041	0.041
Q96KB5	Lymphokine-activated killer T-cell-originated protein kinase	PBK	Q13398-T504	Q13398	ZN211	504	T	IKHLRVHTGERPYEC	FALSE	FALSE	0.5456091843347081	FALSE	S/T	S/T	0.999408	1	0.211	0.041	0.041
Q96KB5	Lymphokine-activated killer T-cell-originated protein kinase	PBK	Q13415-T373	Q13415	ORC1	373	T	AKAQNEATSTPHRIR	FALSE	FALSE	0.638887069988206	FALSE	S/T	S/T	0.19574	1	0.224	0.218	0.0625
Q96KB5	Lymphokine-activated killer T-cell-originated protein kinase	PBK	Q13418-T172	Q13418	ILK	172	T	KDTFWKGTTRTRPRN	FALSE	FALSE	0.6394718035588597	TRUE	S/T	S/T	0.0544472	0.697	0.411	0.041	0.083
Q96KB5	Lymphokine-activated killer T-cell-originated protein kinase	PBK	Q13422-T140	Q13422	IKZF1	140	T	MVHKRSHTGERPFQC	FALSE	FALSE	0.5199867885383695	FALSE	S/T	S/T	0.998436	1	0.255	0.041	0.041
Q96KB5	Lymphokine-activated killer T-cell-originated protein kinase	PBK	Q13423-T374	Q13423	NNTM	374	T	GITHIGYTDLPSRMA	FALSE	FALSE	0.6753547080544265	FALSE	S/T	S/T	0.131172	0.694	0.324	0.041	0.041
Q96KB5	Lymphokine-activated killer T-cell-originated protein kinase	PBK	Q13425-T7	Q13425	SNTB2	7	T	_MRVAAATAAAGAGP	FALSE	FALSE	0.7662618085849136	FALSE	S/T	S/T	0.665851	0.697	0.302	0.041	0.041
Q96KB5	Lymphokine-activated killer T-cell-originated protein kinase	PBK	Q13425-T169	Q13425	SNTB2	169	T	AILSVNGTDLRQATH	FALSE	FALSE	0.8126981183068677	FALSE	S/T	S/T	0.535291	0.697	0.35	0.041	0.041
Q96KB5	Lymphokine-activated killer T-cell-originated protein kinase	PBK	Q13428-T144	Q13428	TCOF	144	T	NSMPHPATGKTVANL	FALSE	FALSE	0.5681892056067009	FALSE	S/T	S/T	0.879302	0.697	0.18	0.041	0.041
Q96KB5	Lymphokine-activated killer T-cell-originated protein kinase	PBK	Q13428-T394	Q13428	TCOF	394	T	APAPPGKTGPAVAKA	FALSE	FALSE	0.5712927073138231	FALSE	S/T	S/T	0.950481	0.697	0.18	0.041	0.041
Q96KB5	Lymphokine-activated killer T-cell-originated protein kinase	PBK	Q13428-T581	Q13428	TCOF	581	T	NILQAKPTSSPAKGP	FALSE	FALSE	0.5433588458172819	FALSE	S/T	S/T	0.708194	0.697	0.18	0.041	0.041
Q96KB5	Lymphokine-activated killer T-cell-originated protein kinase	PBK	Q13428-T671	Q13428	TCOF	671	T	QAPRKAGTATSPAGS	FALSE	FALSE	0.5635992621852378	FALSE	S/T	S/T	0.928818	0.697	0.18	0.041	0.041
Q96KB5	Lymphokine-activated killer T-cell-originated protein kinase	PBK	Q13428-T814	Q13428	TCOF	814	T	SAPGKVVTAAAQAKQ	FALSE	FALSE	0.5699859000420507	FALSE	S/T	S/T	0.86802	0.697	0.18	0.041	0.041
Q96KB5	Lymphokine-activated killer T-cell-originated protein kinase	PBK	Q13428-T1026	Q13428	TCOF	1026	T	TNVVTMPTAHPRIAP	FALSE	FALSE	0.5509681060464978	FALSE	S/T	S/T	0.739652	0.697	0.18	0.041	0.041
Q96KB5	Lymphokine-activated killer T-cell-originated protein kinase	PBK	Q13428-T1115	Q13428	TCOF	1115	T	PATSPQSTSVQAKGT	FALSE	FALSE	0.5509681060464978	FALSE	S/T	S/T	0.736632	0.697	0.18	0.041	0.041
Q96KB5	Lymphokine-activated killer T-cell-originated protein kinase	PBK	Q13428-T1260	Q13428	TCOF	1260	T	AGMLSPKTGGKEAAS	FALSE	FALSE	0.5554071975931136	FALSE	S/T	S/T	0.779041	0.697	0.18	0.041	0.041
Q96KB5	Lymphokine-activated killer T-cell-originated protein kinase	PBK	Q13438-T603	Q13438	OS9	603	T	VRPWAEGTEEGARWL	FALSE	FALSE	0.5780128431560773	FALSE	S/T	S/T	0.00784553	0.643	0.337	0.041	0.099
Q96KB5	Lymphokine-activated killer T-cell-originated protein kinase	PBK	Q13438-T611	Q13438	OS9	611	T	EEGARWLTDEDTRNL	FALSE	FALSE	0.7718641899388587	FALSE	S/T	S/T	0.249467	0.643	0.337	0.041	0.099
Q96KB5	Lymphokine-activated killer T-cell-originated protein kinase	PBK	Q13451-T2	Q13451	FKBP5	2	T	______MTTDEGAKN	FALSE	FALSE	0.7299803824017549	FALSE	S/T	S/T	0.314103	0.697	0.296	0.041	0.113
Q96KB5	Lymphokine-activated killer T-cell-originated protein kinase	PBK	Q13451-T3	Q13451	FKBP5	3	T	_____MTTDEGAKNN	FALSE	FALSE	0.741005004961743	FALSE	S/T	S/T	0.474126	0.697	0.296	0.041	0.113
Q96KB5	Lymphokine-activated killer T-cell-originated protein kinase	PBK	Q13451-T15	Q13451	FKBP5	15	T	KNNEESPTATVAEQG	FALSE	FALSE	0.7392832882578677	FALSE	S/T	S/T	0.729958	0.697	0.296	0.041	0.113
Q96KB5	Lymphokine-activated killer T-cell-originated protein kinase	PBK	Q13451-T17	Q13451	FKBP5	17	T	NEESPTATVAEQGED	FALSE	FALSE	0.6621534502544317	FALSE	S/T	S/T	0.0461284	0.697	0.296	0.041	0.113
Q96KB5	Lymphokine-activated killer T-cell-originated protein kinase	PBK	Q13451-T433	Q13451	FKBP5	433	T	NKAMGKKTSEGVTNE	FALSE	FALSE	0.5621171074213526	FALSE	S/T	S/T	0.0338397	0.697	0.296	0.041	0.113
Q96KB5	Lymphokine-activated killer T-cell-originated protein kinase	PBK	Q13451-T443	Q13451	FKBP5	443	T	GVTNEKGTDSQAMEE	FALSE	FALSE	0.7363615487447128	FALSE	S/T	S/T	0.25697	0.697	0.296	0.041	0.113
Q96KB5	Lymphokine-activated killer T-cell-originated protein kinase	PBK	Q13459-T876	Q13459	MYO9B	876	T	VLQQLRYTGMLETVR	FALSE	FALSE	0.6344687938045387	FALSE	S/T	S/T	0.848364	0.396	0.338	0.041	0.041
Q96KB5	Lymphokine-activated killer T-cell-originated protein kinase	PBK	Q13459-T1252	Q13459	MYO9B	1252	T	PGQLERPTSLALDSR	FALSE	FALSE	0.5078563065169904	FALSE	S/T	S/T	0.112478	0.396	0.338	0.041	0.041
Q96KB5	Lymphokine-activated killer T-cell-originated protein kinase	PBK	Q13459-T1752	Q13459	MYO9B	1752	T	ELRQALQTDPAAVKL	FALSE	FALSE	0.6374995891421321	FALSE	S/T	S/T	0.634106	0.396	0.338	0.041	0.041
Q96KB5	Lymphokine-activated killer T-cell-originated protein kinase	PBK	Q13469-T599	Q13469	NFAC2	599	T	GGQQMILTGQNFTSE	FALSE	FALSE	0.5442460174447538	FALSE	S/T	S/T	0.934394	1	0.244	0.041	0.041
Q96KB5	Lymphokine-activated killer T-cell-originated protein kinase	PBK	Q13472-T977	Q13472	TOP3A	977	T	SSSDMGSTAKKPRKC	FALSE	FALSE	0.724460802708656	FALSE	S/T	S/T	0.177697	1	0.344	0.051	0.041
Q96KB5	Lymphokine-activated killer T-cell-originated protein kinase	PBK	Q13477-T308	Q13477	MADCA	308	T	TQGEVIPTGSSKPAG	FALSE	FALSE	0.5447613463182767	FALSE	S/T	S/T	0.961064	0.268	0.317	0.041	0.041
Q96KB5	Lymphokine-activated killer T-cell-originated protein kinase	PBK	Q13485-T269	Q13485	SMAD4	269	T	HNSTTTWTGSRTAPY	FALSE	FALSE	0.5473085526565598	FALSE	S/T	S/T	0.464866	1	0.238	0.041	0.1015
Q96KB5	Lymphokine-activated killer T-cell-originated protein kinase	PBK	Q13492-T312	Q13492	PICAL	312	T	AVSSLASTGLSLTKV	FALSE	FALSE	0.5358375018913917	FALSE	S/T	S/T	0.787294	1	0.217	0.041	0.041
Q96KB5	Lymphokine-activated killer T-cell-originated protein kinase	PBK	Q13492-T573	Q13492	PICAL	573	T	QPGEKKLTGGSNWQP	FALSE	FALSE	0.5444291757603568	FALSE	S/T	S/T	0.742328	1	0.217	0.041	0.041
Q96KB5	Lymphokine-activated killer T-cell-originated protein kinase	PBK	Q13501-T221	Q13501	SQSTM	221	T	GEARPGPTAESASGP	FALSE	FALSE	0.7933441814076311	FALSE	S/T	S/T	0.417252	0.871	0.371	0.041	0.041
Q96KB5	Lymphokine-activated killer T-cell-originated protein kinase	PBK	Q13501-T350	Q13501	SQSTM	350	T	SKEVDPSTGELQSLQ	FALSE	FALSE	0.7204679443732	FALSE	S/T	S/T	0.120807	0.871	0.371	0.041	0.041
Q96KB5	Lymphokine-activated killer T-cell-originated protein kinase	PBK	Q13501-T375	Q13501	SQSTM	375	T	DPSQEGPTGLKEAAL	FALSE	FALSE	0.80182682278243	FALSE	S/T	S/T	0.739316	0.871	0.371	0.041	0.041
Q96KB5	Lymphokine-activated killer T-cell-originated protein kinase	PBK	Q13519-T134	Q13519	PNOC	134	T	QKRFGGFTGARKSAR	FALSE	FALSE	0.50508488225917	FALSE	S/T	S/T	0.727973	0.268	0.358	0.041	0.041
Q96KB5	Lymphokine-activated killer T-cell-originated protein kinase	PBK	Q13535-T533	Q13535	ATR	533	T	KKPSVVITWMSLDFY	FALSE	FALSE	0.5666747562853788	TRUE	S/T	S/T	0.183389	1	0.391	0.0495	0.0825
Q96KB5	Lymphokine-activated killer T-cell-originated protein kinase	PBK	Q13542-T36	Q13542	4EBP2	36	T	QLPHDYCTTPGGTLF	FALSE	FALSE	0.5537326702204255	FALSE	S/T	S/T	0.01290189999999999	0.396	0.364	0.041	0.08700000000000001
Q96KB5	Lymphokine-activated killer T-cell-originated protein kinase	PBK	Q13542-T45	Q13542	4EBP2	45	T	PGGTLFSTTPGGTRI	FALSE	FALSE	0.6686571971351924	FALSE	S/T	S/T	0.0918044	0.396	0.364	0.041	0.08700000000000001
Q96KB5	Lymphokine-activated killer T-cell-originated protein kinase	PBK	Q13542-T82	Q13542	4EBP2	82	T	LPNIPGVTSPGTLIE	FALSE	FALSE	0.6385098591177039	FALSE	S/T	S/T	0.0622653	0.396	0.364	0.041	0.08700000000000001
Q96KB5	Lymphokine-activated killer T-cell-originated protein kinase	PBK	Q13554-T306	Q13554	KCC2B	306	T	KLKGAILTTMLATRN	FALSE	FALSE	0.5435970534635847	TRUE	S/T	S/T	0.248886	0.697	0.404	0.041	0.041
Q96KB5	Lymphokine-activated killer T-cell-originated protein kinase	PBK	Q13554-T321	Q13554	KCC2B	321	T	FSVGRQTTAPATMST	FALSE	FALSE	0.5339103461657368	TRUE	S/T	S/T	0.243425	0.697	0.404	0.041	0.041
Q96KB5	Lymphokine-activated killer T-cell-originated protein kinase	PBK	Q13554-T328	Q13554	KCC2B	328	T	TAPATMSTAASGTTM	FALSE	FALSE	0.5415387451702889	TRUE	S/T	S/T	0.295539	0.697	0.404	0.041	0.041
Q96KB5	Lymphokine-activated killer T-cell-originated protein kinase	PBK	Q13554-6-T287	Q13554-6	KCC2B-6	287	T	SMMHRQETVECLKKF	FALSE	FALSE	0.5755459572606946	FALSE	S/T	S/T	0.0204071	0.697	0.404	0.041	0.041
Q96KB5	Lymphokine-activated killer T-cell-originated protein kinase	PBK	Q13555-9-T344	Q13555-9	KCC2G-9	344	T	NSLEPQTTVVHNATD	FALSE	FALSE	0.5133685593032565	FALSE	S/T	S/T	0.0133481	0.697	0.376	0.041	0.041
Q96KB5	Lymphokine-activated killer T-cell-originated protein kinase	PBK	Q13564-T124	Q13564	ULA1	124	T	PSFFCRFTVVVATQL	FALSE	FALSE	0.5181546268435598	FALSE	S/T	S/T	0.186859	0.396	0.449	0.041	0.041
Q96KB5	Lymphokine-activated killer T-cell-originated protein kinase	PBK	Q13571-T197	Q13571	LAPM5	197	T	IFSIAFITVLIFKVY	FALSE	FALSE	0.5408665152951064	FALSE	S/T	S/T	0.112361	0.555	0.288	0.041	0.041
Q96KB5	Lymphokine-activated killer T-cell-originated protein kinase	PBK	Q13576-T1002	Q13576	IQGA2	1002	T	DKSLIINTNPVEVYK	FALSE	FALSE	0.6116717598271325	FALSE	S/T	S/T	0.464277	0.396	0.307	0.041	0.041
Q96KB5	Lymphokine-activated killer T-cell-originated protein kinase	PBK	Q13596-T48	Q13596	SNX1	48	T	TEGEDIFTGAAVVSK	FALSE	FALSE	0.5621781678964008	FALSE	S/T	S/T	0.908757	0.871	0.202	0.041	0.041
Q96KB5	Lymphokine-activated killer T-cell-originated protein kinase	PBK	Q13615-T619	Q13615	MTMR3	619	T	RSYDNLTTACDNTVP	FALSE	FALSE	0.5600725167573184	FALSE	S/T	S/T	0.317171	0.396	0.323	0.041	0.041
Q96KB5	Lymphokine-activated killer T-cell-originated protein kinase	PBK	Q13618-S50	Q13618	CUL3	50	S	EIQRKNNSGLSFEEL	FALSE	FALSE	0.5974450805373742	FALSE	S/T	S/T	4.89413e-4	1	0.399	0.0515	0.074
Q96KB5	Lymphokine-activated killer T-cell-originated protein kinase	PBK	Q13618-S318	Q13618	CUL3	318	S	KTMCECMSSYLREQG	FALSE	FALSE	0.6009296690059535	FALSE	S/T	S/T	2.05023e-5	1	0.399	0.0515	0.074
Q96KB5	Lymphokine-activated killer T-cell-originated protein kinase	PBK	Q13618-S319	Q13618	CUL3	319	S	TMCECMSSYLREQGK	FALSE	FALSE	0.6112026201904964	FALSE	S/T	S/T	4.82773e-7	1	0.399	0.0515	0.074
Q96KB5	Lymphokine-activated killer T-cell-originated protein kinase	PBK	Q13618-S456	Q13618	CUL3	456	S	DSEKNMISKLKTECG	FALSE	FALSE	0.6136597630476394	FALSE	S/T	S/T	3.95857e-7	1	0.399	0.0515	0.074
Q96KB5	Lymphokine-activated killer T-cell-originated protein kinase	PBK	Q13618-S478	Q13618	CUL3	478	S	EGMFRDMSISNTTMD	FALSE	FALSE	0.6196246618825467	FALSE	S/T	S/T	5.2472e-6	1	0.399	0.0515	0.074
Q96KB5	Lymphokine-activated killer T-cell-originated protein kinase	PBK	Q13618-S556	Q13618	CUL3	556	S	TLQHHMGSADLNATF	FALSE	FALSE	0.576688509664661	FALSE	S/T	S/T	5.32802e-5	1	0.399	0.0515	0.074
Q96KB5	Lymphokine-activated killer T-cell-originated protein kinase	PBK	Q13618-S585	Q13618	CUL3	585	S	GGAQVTGSNTRKHIL	FALSE	FALSE	0.5855986344776215	FALSE	S/T	S/T	1.69458e-4	1	0.399	0.0515	0.074
Q96KB5	Lymphokine-activated killer T-cell-originated protein kinase	PBK	Q13618-S684	Q13618	CUL3	684	S	VAAKQGESDPERKET	FALSE	FALSE	0.6244297551393617	FALSE	S/T	S/T	9.86038e-6	1	0.399	0.0515	0.074
Q96KB5	Lymphokine-activated killer T-cell-originated protein kinase	PBK	Q13618-S737	Q13618	CUL3	737	S	LKARFLPSPVVIKKR	FALSE	FALSE	0.6163322369152353	FALSE	S/T	S/T	3.67185e-7	1	0.399	0.0515	0.074
Q96KB5	Lymphokine-activated killer T-cell-originated protein kinase	PBK	Q13618-T63	Q13618	CUL3	63	T	ELYRNAYTMVLHKHG	FALSE	FALSE	0.5921910817930661	FALSE	S/T	S/T	3.49099e-5	1	0.399	0.0515	0.074
Q96KB5	Lymphokine-activated killer T-cell-originated protein kinase	PBK	Q13618-T164	Q13618	CUL3	164	T	IRDHLRQTLLDMIAR	FALSE	FALSE	0.6010888216763581	FALSE	S/T	S/T	0.0112797	1	0.399	0.0515	0.074
Q96KB5	Lymphokine-activated killer T-cell-originated protein kinase	PBK	Q13618-T312	Q13618	CUL3	312	T	RVPNGLKTMCECMSS	FALSE	FALSE	0.6073815208578054	FALSE	S/T	S/T	1.82271e-5	1	0.399	0.0515	0.074
Q96KB5	Lymphokine-activated killer T-cell-originated protein kinase	PBK	Q13618-T442	Q13618	CUL3	442	T	HLARRLLTNKSVSDD	FALSE	FALSE	0.6598618132211876	FALSE	S/T	S/T	0.349456	1	0.399	0.0515	0.074
Q96KB5	Lymphokine-activated killer T-cell-originated protein kinase	PBK	Q13618-T483	Q13618	CUL3	483	T	DMSISNTTMDEFRQH	FALSE	FALSE	0.6121553303816148	FALSE	S/T	S/T	1.45061e-5	1	0.399	0.0515	0.074
Q96KB5	Lymphokine-activated killer T-cell-originated protein kinase	PBK	Q13618-T519	Q13618	CUL3	519	T	YWPTQSATPKCNIPP	FALSE	FALSE	0.5855986344776215	FALSE	S/T	S/T	1.5934e-4	1	0.399	0.0515	0.074
Q96KB5	Lymphokine-activated killer T-cell-originated protein kinase	PBK	Q13618-Y58	Q13618	CUL3	58	Y	GLSFEELYRNAYTMV	FALSE	FALSE	0.5281774204779837	FALSE	S/T	Y	1.66664e-11	1	0.399	0.0515	0.074
Q96KB5	Lymphokine-activated killer T-cell-originated protein kinase	PBK	Q13618-Y320	Q13618	CUL3	320	Y	MCECMSSYLREQGKA	FALSE	FALSE	0.533329649766234	FALSE	S/T	Y	2.61686e-10	1	0.399	0.0515	0.074
Q96KB5	Lymphokine-activated killer T-cell-originated protein kinase	PBK	Q13618-Y387	Q13618	CUL3	387	Y	LNSRSPEYLSLFIDD	FALSE	FALSE	0.533329649766234	FALSE	S/T	Y	2.26397e-10	1	0.399	0.0515	0.074
Q96KB5	Lymphokine-activated killer T-cell-originated protein kinase	PBK	Q13618-Y512	Q13618	CUL3	512	Y	VRVLTTGYWPTQSAT	FALSE	FALSE	0.5535413670310768	FALSE	S/T	Y	1.49751e-7	1	0.399	0.0515	0.074
Q96KB5	Lymphokine-activated killer T-cell-originated protein kinase	PBK	Q13618-Y764	Q13618	CUL3	764	Y	TPEDRKVYTYVA___	FALSE	FALSE	0.5474338362968795	FALSE	S/T	Y	3.82474e-8	1	0.399	0.0515	0.074
Q96KB5	Lymphokine-activated killer T-cell-originated protein kinase	PBK	Q13619-T425	Q13619	CUL4A	425	T	RAGNKEATDEELERT	FALSE	FALSE	0.8095186332802019	FALSE	S/T	S/T	0.603695	0.697	0.338	0.041	0.041
Q96KB5	Lymphokine-activated killer T-cell-originated protein kinase	PBK	Q13619-T684	Q13619	CUL4A	684	T	TVEEQVSTTERVFQD	FALSE	FALSE	0.6165351115924943	FALSE	S/T	S/T	0.0559706	0.697	0.338	0.041	0.041
Q96KB5	Lymphokine-activated killer T-cell-originated protein kinase	PBK	Q13620-S26	Q13620	CUL4B	26	S	SKDGGFSSPSPSAAA	FALSE	FALSE	0.5688840456949167	FALSE	S/T	S/T	5.43205e-9	0.697	0.373	0.052	0.074
Q96KB5	Lymphokine-activated killer T-cell-originated protein kinase	PBK	Q13620-S28	Q13620	CUL4B	28	S	DGGFSSPSPSAAAAA	FALSE	FALSE	0.5595614919482478	FALSE	S/T	S/T	2.9793e-8	0.697	0.373	0.052	0.074
Q96KB5	Lymphokine-activated killer T-cell-originated protein kinase	PBK	Q13620-S47	Q13620	CUL4B	47	S	SATDGNTSTTPPTSA	FALSE	FALSE	0.58006550977596	FALSE	S/T	S/T	4.55135e-7	0.697	0.373	0.052	0.074
Q96KB5	Lymphokine-activated killer T-cell-originated protein kinase	PBK	Q13620-S53	Q13620	CUL4B	53	S	TSTTPPTSAKKRKLN	FALSE	FALSE	0.656007103434045	FALSE	S/T	S/T	1.2927e-5	0.697	0.373	0.052	0.074
Q96KB5	Lymphokine-activated killer T-cell-originated protein kinase	PBK	Q13620-S61	Q13620	CUL4B	61	S	AKKRKLNSSSSSSSN	FALSE	FALSE	0.6592236358949872	FALSE	S/T	S/T	4.26468e-5	0.697	0.373	0.052	0.074
Q96KB5	Lymphokine-activated killer T-cell-originated protein kinase	PBK	Q13620-S62	Q13620	CUL4B	62	S	KKRKLNSSSSSSSNS	FALSE	FALSE	0.6339923238559452	FALSE	S/T	S/T	4.76191e-6	0.697	0.373	0.052	0.074
Q96KB5	Lymphokine-activated killer T-cell-originated protein kinase	PBK	Q13620-S63	Q13620	CUL4B	63	S	KRKLNSSSSSSSNSS	FALSE	FALSE	0.6282635359771573	FALSE	S/T	S/T	3.60979e-6	0.697	0.373	0.052	0.074
Q96KB5	Lymphokine-activated killer T-cell-originated protein kinase	PBK	Q13620-S64	Q13620	CUL4B	64	S	RKLNSSSSSSSNSSN	FALSE	FALSE	0.6282635359771573	FALSE	S/T	S/T	3.34876e-6	0.697	0.373	0.052	0.074
Q96KB5	Lymphokine-activated killer T-cell-originated protein kinase	PBK	Q13620-S65	Q13620	CUL4B	65	S	KLNSSSSSSSNSSNE	FALSE	FALSE	0.6044920711378345	FALSE	S/T	S/T	1.94222e-6	0.697	0.373	0.052	0.074
Q96KB5	Lymphokine-activated killer T-cell-originated protein kinase	PBK	Q13620-S66	Q13620	CUL4B	66	S	LNSSSSSSSNSSNER	FALSE	FALSE	0.6074692159018195	FALSE	S/T	S/T	1.66501e-6	0.697	0.373	0.052	0.074
Q96KB5	Lymphokine-activated killer T-cell-originated protein kinase	PBK	Q13620-S67	Q13620	CUL4B	67	S	NSSSSSSSNSSNERE	FALSE	FALSE	0.6010433676222339	FALSE	S/T	S/T	7.95586e-7	0.697	0.373	0.052	0.074
Q96KB5	Lymphokine-activated killer T-cell-originated protein kinase	PBK	Q13620-S69	Q13620	CUL4B	69	S	SSSSSSNSSNEREDF	FALSE	FALSE	0.5755791461395965	FALSE	S/T	S/T	5.77576e-7	0.697	0.373	0.052	0.074
Q96KB5	Lymphokine-activated killer T-cell-originated protein kinase	PBK	Q13620-S70	Q13620	CUL4B	70	S	SSSSSNSSNEREDFD	FALSE	FALSE	0.603180119758986	FALSE	S/T	S/T	9.23662e-7	0.697	0.373	0.052	0.074
Q96KB5	Lymphokine-activated killer T-cell-originated protein kinase	PBK	Q13620-S78	Q13620	CUL4B	78	S	NEREDFDSTSSSSST	FALSE	FALSE	0.6047416485810412	FALSE	S/T	S/T	1.05958e-6	0.697	0.373	0.052	0.074
Q96KB5	Lymphokine-activated killer T-cell-originated protein kinase	PBK	Q13620-S80	Q13620	CUL4B	80	S	REDFDSTSSSSSTPP	FALSE	FALSE	0.6005005104793767	FALSE	S/T	S/T	7.56786e-7	0.697	0.373	0.052	0.074
Q96KB5	Lymphokine-activated killer T-cell-originated protein kinase	PBK	Q13620-S81	Q13620	CUL4B	81	S	EDFDSTSSSSSTPPL	FALSE	FALSE	0.6287635359771573	FALSE	S/T	S/T	3.73472e-6	0.697	0.373	0.052	0.074
Q96KB5	Lymphokine-activated killer T-cell-originated protein kinase	PBK	Q13620-S82	Q13620	CUL4B	82	S	DFDSTSSSSSTPPLQ	FALSE	FALSE	0.6027356753145416	FALSE	S/T	S/T	8.21598e-7	0.697	0.373	0.052	0.074
Q96KB5	Lymphokine-activated killer T-cell-originated protein kinase	PBK	Q13620-S83	Q13620	CUL4B	83	S	FDSTSSSSSTPPLQP	FALSE	FALSE	0.6290135359771573	FALSE	S/T	S/T	3.14736e-6	0.697	0.373	0.052	0.074
Q96KB5	Lymphokine-activated killer T-cell-originated protein kinase	PBK	Q13620-S84	Q13620	CUL4B	84	S	DSTSSSSSTPPLQPR	FALSE	FALSE	0.6181036603462641	FALSE	S/T	S/T	1.29827e-6	0.697	0.373	0.052	0.074
Q96KB5	Lymphokine-activated killer T-cell-originated protein kinase	PBK	Q13620-S93	Q13620	CUL4B	93	S	PPLQPRDSASPSTSS	FALSE	FALSE	0.6620872152685521	FALSE	S/T	S/T	2.9839e-5	0.697	0.373	0.052	0.074
Q96KB5	Lymphokine-activated killer T-cell-originated protein kinase	PBK	Q13620-S95	Q13620	CUL4B	95	S	LQPRDSASPSTSSFC	FALSE	FALSE	0.5674864836232395	FALSE	S/T	S/T	9.13202e-9	0.697	0.373	0.052	0.074
Q96KB5	Lymphokine-activated killer T-cell-originated protein kinase	PBK	Q13620-S138	Q13620	CUL4B	138	S	DAKMAEESSSSSSSS	FALSE	FALSE	0.6273991524155135	FALSE	S/T	S/T	2.84454e-6	0.697	0.373	0.052	0.074
Q96KB5	Lymphokine-activated killer T-cell-originated protein kinase	PBK	Q13620-S139	Q13620	CUL4B	139	S	AKMAEESSSSSSSSS	FALSE	FALSE	0.6353607449085767	FALSE	S/T	S/T	5.08616e-6	0.697	0.373	0.052	0.074
Q96KB5	Lymphokine-activated killer T-cell-originated protein kinase	PBK	Q13620-S140	Q13620	CUL4B	140	S	KMAEESSSSSSSSSP	FALSE	FALSE	0.6273991524155135	FALSE	S/T	S/T	2.84246e-6	0.697	0.373	0.052	0.074
Q96KB5	Lymphokine-activated killer T-cell-originated protein kinase	PBK	Q13620-S141	Q13620	CUL4B	141	S	MAEESSSSSSSSSPT	FALSE	FALSE	0.6282423238559453	FALSE	S/T	S/T	4.25306e-6	0.697	0.373	0.052	0.074
Q96KB5	Lymphokine-activated killer T-cell-originated protein kinase	PBK	Q13620-S142	Q13620	CUL4B	142	S	AEESSSSSSSSSPTA	FALSE	FALSE	0.6165703270129307	FALSE	S/T	S/T	1.44855e-6	0.697	0.373	0.052	0.074
Q96KB5	Lymphokine-activated killer T-cell-originated protein kinase	PBK	Q13620-S143	Q13620	CUL4B	143	S	EESSSSSSSSSPTAA	FALSE	FALSE	0.6039916485810412	FALSE	S/T	S/T	1.02429e-6	0.697	0.373	0.052	0.074
Q96KB5	Lymphokine-activated killer T-cell-originated protein kinase	PBK	Q13620-S144	Q13620	CUL4B	144	S	ESSSSSSSSSPTAAT	FALSE	FALSE	0.6094703270129307	FALSE	S/T	S/T	1.53411e-6	0.697	0.373	0.052	0.074
Q96KB5	Lymphokine-activated killer T-cell-originated protein kinase	PBK	Q13620-S145	Q13620	CUL4B	145	S	SSSSSSSSSPTAATS	FALSE	FALSE	0.6027356753145416	FALSE	S/T	S/T	8.08482e-7	0.697	0.373	0.052	0.074
Q96KB5	Lymphokine-activated killer T-cell-originated protein kinase	PBK	Q13620-S146	Q13620	CUL4B	146	S	SSSSSSSSPTAATSQ	FALSE	FALSE	0.5675507123615835	FALSE	S/T	S/T	3.72522e-9	0.697	0.373	0.052	0.074
Q96KB5	Lymphokine-activated killer T-cell-originated protein kinase	PBK	Q13620-S152	Q13620	CUL4B	152	S	SSPTAATSQQQQLKN	FALSE	FALSE	0.5597082154574712	FALSE	S/T	S/T	5.85946e-8	0.697	0.373	0.052	0.074
Q96KB5	Lymphokine-activated killer T-cell-originated protein kinase	PBK	Q13620-S161	Q13620	CUL4B	161	S	QQQLKNKSILISSVA	FALSE	FALSE	0.6066358825684862	FALSE	S/T	S/T	1.57979e-6	0.697	0.373	0.052	0.074
Q96KB5	Lymphokine-activated killer T-cell-originated protein kinase	PBK	Q13620-S180	Q13620	CUL4B	180	S	ANGLAKSSTTVSSFA	FALSE	FALSE	0.6339923238559452	FALSE	S/T	S/T	4.98207e-6	0.697	0.373	0.052	0.074
Q96KB5	Lymphokine-activated killer T-cell-originated protein kinase	PBK	Q13620-S193	Q13620	CUL4B	193	S	FANSKPGSAKKLVIK	FALSE	FALSE	0.6900171251527523	FALSE	S/T	S/T	1.86141e-4	0.697	0.373	0.052	0.074
Q96KB5	Lymphokine-activated killer T-cell-originated protein kinase	PBK	Q13620-S305	Q13620	CUL4B	305	S	RQMIMIRSIFLFLDR	FALSE	FALSE	0.6643992152685521	FALSE	S/T	S/T	3.19907e-5	0.697	0.373	0.052	0.074
Q96KB5	Lymphokine-activated killer T-cell-originated protein kinase	PBK	Q13620-S892	Q13620	CUL4B	892	S	DLKKRIESLIDRDYM	FALSE	FALSE	0.6037192159018194	FALSE	S/T	S/T	1.84463e-6	0.697	0.373	0.052	0.074
Q96KB5	Lymphokine-activated killer T-cell-originated protein kinase	PBK	Q13620-T42	Q13620	CUL4B	42	T	AQEVRSATDGNTSTT	FALSE	FALSE	0.8775154284866243	FALSE	S/T	S/T	0.262333	0.697	0.373	0.052	0.074
Q96KB5	Lymphokine-activated killer T-cell-originated protein kinase	PBK	Q13620-T46	Q13620	CUL4B	46	T	RSATDGNTSTTPPTS	FALSE	FALSE	0.8295228565163815	FALSE	S/T	S/T	0.0189365	0.697	0.373	0.052	0.074
Q96KB5	Lymphokine-activated killer T-cell-originated protein kinase	PBK	Q13620-T48	Q13620	CUL4B	48	T	ATDGNTSTTPPTSAK	FALSE	FALSE	0.8568836557170131	FALSE	S/T	S/T	0.0444293	0.697	0.373	0.052	0.074
Q96KB5	Lymphokine-activated killer T-cell-originated protein kinase	PBK	Q13620-T49	Q13620	CUL4B	49	T	TDGNTSTTPPTSAKK	FALSE	FALSE	0.6438538515505466	FALSE	S/T	S/T	6.4118e-5	0.697	0.373	0.052	0.074
Q96KB5	Lymphokine-activated killer T-cell-originated protein kinase	PBK	Q13620-T52	Q13620	CUL4B	52	T	NTSTTPPTSAKKRKL	FALSE	FALSE	0.817674051328774	FALSE	S/T	S/T	0.0216938	0.697	0.373	0.052	0.074
Q96KB5	Lymphokine-activated killer T-cell-originated protein kinase	PBK	Q13620-T79	Q13620	CUL4B	79	T	EREDFDSTSSSSSTP	FALSE	FALSE	0.8291856651049142	FALSE	S/T	S/T	0.0275096	0.697	0.373	0.052	0.074
Q96KB5	Lymphokine-activated killer T-cell-originated protein kinase	PBK	Q13620-T85	Q13620	CUL4B	85	T	STSSSSSTPPLQPRD	FALSE	FALSE	0.6483959923229339	FALSE	S/T	S/T	1.50955e-5	0.697	0.373	0.052	0.074
Q96KB5	Lymphokine-activated killer T-cell-originated protein kinase	PBK	Q13620-T148	Q13620	CUL4B	148	T	SSSSSSPTAATSQQQ	FALSE	FALSE	0.8727178942400561	FALSE	S/T	S/T	0.096759800000000007	0.697	0.373	0.052	0.074
Q96KB5	Lymphokine-activated killer T-cell-originated protein kinase	PBK	Q13620-Y598	Q13620	CUL4B	598	Y	MIIFRFIYGKDVFEA	FALSE	FALSE	0.5312580197142079	FALSE	S/T	Y	6.79629e-6	0.697	0.373	0.052	0.074
Q96KB5	Lymphokine-activated killer T-cell-originated protein kinase	PBK	Q13620-1-T4	Q13620-1	CUL4B-1	4	T	____MFPTGFSSPSP	FALSE	FALSE	0.8184528064829051	FALSE	S/T	S/T	0.891232	0.697	0.373	0.041	0.041
Q96KB5	Lymphokine-activated killer T-cell-originated protein kinase	PBK	Q13620-1-T24	Q13620-1	CUL4B-1	24	T	AQEVRSATDGNTSTT	FALSE	FALSE	0.7233847076475002	FALSE	S/T	S/T	0.262333	0.697	0.373	0.041	0.041
Q96KB5	Lymphokine-activated killer T-cell-originated protein kinase	PBK	Q13620-1-T28	Q13620-1	CUL4B-1	28	T	RSATDGNTSTTPPTS	FALSE	FALSE	0.5445848192635212	FALSE	S/T	S/T	0.0189365	0.697	0.373	0.041	0.041
Q96KB5	Lymphokine-activated killer T-cell-originated protein kinase	PBK	Q13620-1-T30	Q13620-1	CUL4B-1	30	T	ATDGNTSTTPPTSAK	FALSE	FALSE	0.6274865249538357	FALSE	S/T	S/T	0.0444293	0.697	0.373	0.041	0.041
Q96KB5	Lymphokine-activated killer T-cell-originated protein kinase	PBK	Q13620-1-T34	Q13620-1	CUL4B-1	34	T	NTSTTPPTSAKKRKL	FALSE	FALSE	0.5461852864885431	FALSE	S/T	S/T	0.0216938	0.697	0.373	0.041	0.041
Q96KB5	Lymphokine-activated killer T-cell-originated protein kinase	PBK	Q13620-1-T61	Q13620-1	CUL4B-1	61	T	EREDFDSTSSSSSTP	FALSE	FALSE	0.5584726092824717	FALSE	S/T	S/T	0.0275096	0.697	0.373	0.041	0.041
Q96KB5	Lymphokine-activated killer T-cell-originated protein kinase	PBK	Q13620-1-T130	Q13620-1	CUL4B-1	130	T	SSSSSSPTAATSQQQ	FALSE	FALSE	0.6775542054112723	FALSE	S/T	S/T	0.096759800000000007	0.697	0.373	0.041	0.041
Q96KB5	Lymphokine-activated killer T-cell-originated protein kinase	PBK	Q13627-T543	Q13627	DYR1A	543	T	RHSGGHFTAAVQAMD	FALSE	FALSE	0.5952225193463964	TRUE	S/T	S/T	0.0931623	1	0.457	0.0515	0.069
Q96KB5	Lymphokine-activated killer T-cell-originated protein kinase	PBK	Q13627-T751	Q13627	DYR1A	751	T	DREESPMTGVCVQQS	FALSE	FALSE	0.6693361707864556	TRUE	S/T	S/T	0.551773	1	0.457	0.0515	0.069
Q96KB5	Lymphokine-activated killer T-cell-originated protein kinase	PBK	Q13627-Y111	Q13627	DYR1A	111	Y	YKHINEVYYAKKKRR	FALSE	FALSE	0.5245631913376639	TRUE	S/T	Y	2.64457e-9	1	0.457	0.0515	0.069
Q96KB5	Lymphokine-activated killer T-cell-originated protein kinase	PBK	Q13627-Y112	Q13627	DYR1A	112	Y	KHINEVYYAKKKRRH	FALSE	FALSE	0.512667916016779	TRUE	S/T	Y	3.74302e-8	1	0.457	0.0515	0.069
Q96KB5	Lymphokine-activated killer T-cell-originated protein kinase	PBK	Q13627-Y147	Q13627	DYR1A	147	Y	YDDDNYDYIVKNGEK	FALSE	FALSE	0.5230674886663516	TRUE	S/T	Y	7.98554e-9	1	0.457	0.0515	0.069
Q96KB5	Lymphokine-activated killer T-cell-originated protein kinase	PBK	Q13627-Y159	Q13627	DYR1A	159	Y	GEKWMDRYEIDSLIG	FALSE	FALSE	0.5230674886663516	TRUE	S/T	Y	1.38508e-8	1	0.457	0.0515	0.069
Q96KB5	Lymphokine-activated killer T-cell-originated protein kinase	PBK	Q13627-Y319	Q13627	DYR1A	319	Y	CQLGQRIYQYIQSRF	FALSE	FALSE	0.5228012865757592	TRUE	S/T	Y	6.51865e-10	1	0.457	0.0515	0.069
Q96KB5	Lymphokine-activated killer T-cell-originated protein kinase	PBK	Q13627-Y705	Q13627	DYR1A	705	Y	MDVNLTVYSNPRQET	FALSE	FALSE	0.5002880403369032	TRUE	S/T	Y	5.19667e-8	1	0.457	0.0515	0.069
Q96KB5	Lymphokine-activated killer T-cell-originated protein kinase	PBK	Q13641-T99	Q13641	TPBG	99	T	YVRNLFLTGNQLAVL	FALSE	FALSE	0.6354792970731331	FALSE	S/T	S/T	0.922808	0.643	0.273	0.041	0.041
Q96KB5	Lymphokine-activated killer T-cell-originated protein kinase	PBK	Q13642-T138	Q13642	FHL1	138	T	NCKQVIGTGSFFPKG	FALSE	FALSE	0.5701360267255252	FALSE	S/T	S/T	0.887119	1	0.193	0.041	0.041
Q96KB5	Lymphokine-activated killer T-cell-originated protein kinase	PBK	Q13671-T218	Q13671	RIN1	218	T	PQELDQGTGAALCFF	FALSE	FALSE	0.6410484939022788	FALSE	S/T	S/T	0.625108	0.443	0.333	0.041	0.041
Q96KB5	Lymphokine-activated killer T-cell-originated protein kinase	PBK	Q13671-T377	Q13671	RIN1	377	T	ALMQDRHTAAGQLVQ	FALSE	FALSE	0.5566959438030058	FALSE	S/T	S/T	0.271317	0.443	0.333	0.041	0.041
Q96KB5	Lymphokine-activated killer T-cell-originated protein kinase	PBK	Q13671-T696	Q13671	RIN1	696	T	LAHRLPTTGYLVYRR	FALSE	FALSE	0.6261853474922663	FALSE	S/T	S/T	0.843376	0.443	0.333	0.041	0.041
Q96KB5	Lymphokine-activated killer T-cell-originated protein kinase	PBK	Q13724-T18	Q13724	MOGS	18	T	VPAEGVRTAERAARG	FALSE	FALSE	0.5686203205111641	FALSE	S/T	S/T	0.560665	0.643	0.28	0.041	0.041
Q96KB5	Lymphokine-activated killer T-cell-originated protein kinase	PBK	Q13724-T436	Q13724	MOGS	436	T	FPPVPLFTAVPSRSF	FALSE	FALSE	0.6077527155020739	FALSE	S/T	S/T	0.910001	0.643	0.28	0.041	0.041
Q96KB5	Lymphokine-activated killer T-cell-originated protein kinase	PBK	Q13740-T308	Q13740	CD166	308	T	TDVRRNATGDYKCSL	FALSE	FALSE	0.5326581453099077	FALSE	S/T	S/T	0.804476	0.301	0.289	0.041	0.041
Q96KB5	Lymphokine-activated killer T-cell-originated protein kinase	PBK	Q13813-T196	Q13813	SPTN1	196	T	KKFEEFQTDMAAHEE	FALSE	FALSE	0.6066119335157683	FALSE	S/T	S/T	0.431232	0.871	0.283	0.041	0.041
Q96KB5	Lymphokine-activated killer T-cell-originated protein kinase	PBK	Q13813-T1184	Q13813	SPTN1	1184	T	GMMPRDETDSKTASP	FALSE	FALSE	0.5519952984196322	FALSE	S/T	S/T	0.130406	0.871	0.283	0.041	0.041
Q96KB5	Lymphokine-activated killer T-cell-originated protein kinase	PBK	Q13813-T1258	Q13813	SPTN1	1258	T	EKNQALNTDNYGHDL	FALSE	FALSE	0.6085414574251418	FALSE	S/T	S/T	0.480436	0.871	0.283	0.041	0.041
Q96KB5	Lymphokine-activated killer T-cell-originated protein kinase	PBK	Q13813-T1797	Q13813	SPTN1	1797	T	EDYGRDLTGVQNLRK	FALSE	FALSE	0.6426478967985043	FALSE	S/T	S/T	0.807107	0.871	0.283	0.041	0.041
Q96KB5	Lymphokine-activated killer T-cell-originated protein kinase	PBK	Q13813-T2458	Q13813	SPTN1	2458	T	GKGRELPTAFDYVEF	FALSE	FALSE	0.6116583435899025	FALSE	S/T	S/T	0.438082	0.871	0.283	0.041	0.041
Q96KB5	Lymphokine-activated killer T-cell-originated protein kinase	PBK	Q13838-T344	Q13838	DX39B	344	T	QRRILVATNLFGRGM	FALSE	FALSE	0.5187795923229854	FALSE	S/T	S/T	0.595385	1	0.201	0.041	0.041
Q96KB5	Lymphokine-activated killer T-cell-originated protein kinase	PBK	Q13885-T33	Q13885	TBB2A	33	T	DEHGIDPTGSYHGDS	FALSE	FALSE	0.5084942565824331	FALSE	S/T	S/T	0.738558	1	0.262	0.041	0.041
Q96KB5	Lymphokine-activated killer T-cell-originated protein kinase	PBK	Q13885-T399	Q13885	TBB2A	399	T	KAFLHWYTGEGMDEM	FALSE	FALSE	0.5084942565824331	FALSE	S/T	S/T	0.72773	1	0.262	0.041	0.041
Q96KB5	Lymphokine-activated killer T-cell-originated protein kinase	PBK	Q13887-T398	Q13887	KLF5	398	T	KAHLRTHTGEKPYKC	FALSE	FALSE	0.597135653328166	FALSE	S/T	S/T	0.998695	0.871	0.193	0.041	0.041
Q96KB5	Lymphokine-activated killer T-cell-originated protein kinase	PBK	Q13905-T248	Q13905	RPGF1	248	T	VEILNKTTGMSQSTE	FALSE	FALSE	0.8072039427827944	FALSE	S/T	S/T	0.565663	0.871	0.405	0.041	0.041
Q96KB5	Lymphokine-activated killer T-cell-originated protein kinase	PBK	Q13905-T261	Q13905	RPGF1	261	T	TELLPDATDEEVAPP	FALSE	FALSE	0.7435210551255391	FALSE	S/T	S/T	0.131029	0.871	0.405	0.041	0.041
Q96KB5	Lymphokine-activated killer T-cell-originated protein kinase	PBK	Q13905-T310	Q13905	RPGF1	310	T	VAPMSRATSGSSLPV	FALSE	FALSE	0.5936490215070873	FALSE	S/T	S/T	0.0381107	0.871	0.405	0.041	0.041
Q96KB5	Lymphokine-activated killer T-cell-originated protein kinase	PBK	Q13905-T819	Q13905	RPGF1	819	T	KKLLRCATSSQPLAA	FALSE	FALSE	0.7399476561978532	FALSE	S/T	S/T	0.144877	0.871	0.405	0.041	0.041
Q96KB5	Lymphokine-activated killer T-cell-originated protein kinase	PBK	Q13905-T950	Q13905	RPGF1	950	T	RLEWQKQTSEGLAEY	FALSE	FALSE	0.7325479119608732	FALSE	S/T	S/T	0.103186	0.871	0.405	0.041	0.041
Q96KB5	Lymphokine-activated killer T-cell-originated protein kinase	PBK	Q13905-T1071	Q13905	RPGF1	1071	T	RNITRRKTDREEKT_	FALSE	FALSE	0.6935162221547444	FALSE	S/T	S/T	0.0936504	0.871	0.405	0.041	0.041
Q96KB5	Lymphokine-activated killer T-cell-originated protein kinase	PBK	Q14005-T298	Q14005	IL16	298	T	KKGLLTLTVRTRLTA	FALSE	FALSE	0.6260035684727915	FALSE	S/T	S/T	0.0668116	0.637	0.242	0.041	0.113
Q96KB5	Lymphokine-activated killer T-cell-originated protein kinase	PBK	Q14005-T1025	Q14005	IL16	1025	T	PKEGASPTSSSNEDS	FALSE	FALSE	0.5802778316038385	FALSE	S/T	S/T	0.0362036	0.637	0.242	0.041	0.113
Q96KB5	Lymphokine-activated killer T-cell-originated protein kinase	PBK	Q14005-T1040	Q14005	IL16	1040	T	AANGSAETSALDTGF	FALSE	FALSE	0.6409439529154011	FALSE	S/T	S/T	0.0548406	0.637	0.242	0.041	0.113
Q96KB5	Lymphokine-activated killer T-cell-originated protein kinase	PBK	Q14008-T332	Q14008	CKAP5	332	T	KKVVGKDTNVMLVAL	FALSE	FALSE	0.6508221404944636	FALSE	S/T	S/T	0.0805773	0.616	0.225	0.105	0.05500000000000001
Q96KB5	Lymphokine-activated killer T-cell-originated protein kinase	PBK	Q14008-T521	Q14008	CKAP5	521	T	FKPLPGRTAASGAAG	FALSE	FALSE	0.7690688104457063	FALSE	S/T	S/T	0.687312	0.616	0.225	0.105	0.05500000000000001
Q96KB5	Lymphokine-activated killer T-cell-originated protein kinase	PBK	Q14008-T569	Q14008	CKAP5	569	T	APGGAGNTGTKNKKG	FALSE	FALSE	0.7785110532321595	FALSE	S/T	S/T	0.80276	0.616	0.225	0.105	0.05500000000000001
Q96KB5	Lymphokine-activated killer T-cell-originated protein kinase	PBK	Q14008-T829	Q14008	CKAP5	829	T	RGISKHSTSGTDEGE	FALSE	FALSE	0.6826020642744391	FALSE	S/T	S/T	0.156013	0.616	0.225	0.105	0.05500000000000001
Q96KB5	Lymphokine-activated killer T-cell-originated protein kinase	PBK	Q14008-T832	Q14008	CKAP5	832	T	SKHSTSGTDEGEDGD	FALSE	FALSE	0.6370402344923838	FALSE	S/T	S/T	0.0624957	0.616	0.225	0.105	0.05500000000000001
Q96KB5	Lymphokine-activated killer T-cell-originated protein kinase	PBK	Q14008-T1058	Q14008	CKAP5	1058	T	YEKMAKATGKLKPTS	FALSE	FALSE	0.7646919470751588	FALSE	S/T	S/T	0.656126	0.616	0.225	0.105	0.05500000000000001
Q96KB5	Lymphokine-activated killer T-cell-originated protein kinase	PBK	Q14008-T1256	Q14008	CKAP5	1256	T	LTLRFFDTNTSVLMK	FALSE	FALSE	0.6818296591167238	FALSE	S/T	S/T	0.179324	0.616	0.225	0.105	0.05500000000000001
Q96KB5	Lymphokine-activated killer T-cell-originated protein kinase	PBK	Q14008-T1258	Q14008	CKAP5	1258	T	LRFFDTNTSVLMKAL	FALSE	FALSE	0.6822321773926657	FALSE	S/T	S/T	0.202664	0.616	0.225	0.105	0.05500000000000001
Q96KB5	Lymphokine-activated killer T-cell-originated protein kinase	PBK	Q14008-T1636	Q14008	CKAP5	1636	T	SLAREASTGVLKDLM	FALSE	FALSE	0.7593253571801264	FALSE	S/T	S/T	0.447432	0.616	0.225	0.105	0.05500000000000001
Q96KB5	Lymphokine-activated killer T-cell-originated protein kinase	PBK	Q14008-T1899	Q14008	CKAP5	1899	T	EGKGRISTSTGISPQ	FALSE	FALSE	0.6486503456226688	FALSE	S/T	S/T	0.0773642	0.616	0.225	0.105	0.05500000000000001
Q96KB5	Lymphokine-activated killer T-cell-originated protein kinase	PBK	Q14008-T1925	Q14008	CKAP5	1925	T	TVSSIGNTNGEEVGP	FALSE	FALSE	0.6831615880839629	FALSE	S/T	S/T	0.143255	0.616	0.225	0.105	0.05500000000000001
Q96KB5	Lymphokine-activated killer T-cell-originated protein kinase	PBK	Q14012-T177	Q14012	KCC1A	177	T	DPGSVLSTACGTPGY	FALSE	FALSE	0.6935502585628358	TRUE	S/T	S/T	0.929776	1	0.426	0.051	0.046
Q96KB5	Lymphokine-activated killer T-cell-originated protein kinase	PBK	Q14012-T323	Q14012	KCC1A	323	T	MRKLQLGTSQEGQGQ	FALSE	FALSE	0.6604035325033825	TRUE	S/T	S/T	0.600221	1	0.426	0.051	0.046
Q96KB5	Lymphokine-activated killer T-cell-originated protein kinase	PBK	Q14012-T331	Q14012	KCC1A	331	T	SQEGQGQTASHGELL	FALSE	FALSE	0.6291916790938673	TRUE	S/T	S/T	0.187377	1	0.426	0.051	0.046
Q96KB5	Lymphokine-activated killer T-cell-originated protein kinase	PBK	Q14012-Y131	Q14012	KCC1A	131	Y	QVLDAVKYLHDLGIV	FALSE	FALSE	0.5315040191180721	TRUE	S/T	Y	1.84994e-8	1	0.426	0.051	0.046
Q96KB5	Lymphokine-activated killer T-cell-originated protein kinase	PBK	Q14012-Y235	Q14012	KCC1A	235	Y	EQILKAEYEFDSPYW	FALSE	FALSE	0.531198716087769	TRUE	S/T	Y	6.36574e-9	1	0.426	0.051	0.046
Q96KB5	Lymphokine-activated killer T-cell-originated protein kinase	PBK	Q14103-T134	Q14103	HNRPD	134	T	TLKLDPITGRSRGFG	FALSE	FALSE	0.6072989853876342	FALSE	S/T	S/T	0.926009	1	0.225	0.041	0.041
Q96KB5	Lymphokine-activated killer T-cell-originated protein kinase	PBK	Q14118-T414	Q14118	DAG1	414	T	IPGYVEPTAVATPPT	FALSE	FALSE	0.5648358634134972	FALSE	S/T	S/T	0.834026	0.871	0.24	0.041	0.041
Q96KB5	Lymphokine-activated killer T-cell-originated protein kinase	PBK	Q14119-T517	Q14119	VEZF1	517	T	FLPQALPTSPPW___	FALSE	FALSE	0.504813779038514	FALSE	S/T	S/T	0.836568	1	0.169	0.041	0.041
Q96KB5	Lymphokine-activated killer T-cell-originated protein kinase	PBK	Q14134-T158	Q14134	TRI29	158	T	NSYPRADTGLFSRSK	FALSE	FALSE	0.5345876550976668	FALSE	S/T	S/T	0.629671	0.555	0.21	0.041	0.041
Q96KB5	Lymphokine-activated killer T-cell-originated protein kinase	PBK	Q14137-T197	Q14137	BOP1	197	T	TGRDLRLTDEQVALV	FALSE	FALSE	0.5849775687468433	FALSE	S/T	S/T	0.205889	0.697	0.288	0.041	0.041
Q96KB5	Lymphokine-activated killer T-cell-originated protein kinase	PBK	Q14145-T112	Q14145	KEAP1	112	T	PVFKAMFTNGLREQG	FALSE	FALSE	0.8095785688029996	FALSE	S/T	S/T	0.714805	0.697	0.34	0.041	0.041
Q96KB5	Lymphokine-activated killer T-cell-originated protein kinase	PBK	Q14146-T1027	Q14146	URB2	1027	T	VLNFRKITAFLSSSK	FALSE	FALSE	0.5012799611704815	FALSE	S/T	S/T	0.396906	0.616	0.227	0.041	0.041
Q96KB5	Lymphokine-activated killer T-cell-originated protein kinase	PBK	Q14149-T298	Q14149	MORC3	298	T	RPKFLSKTVRITFGF	FALSE	FALSE	0.6070647173016702	FALSE	S/T	S/T	0.0392118	0.697	0.352	0.041	0.041
Q96KB5	Lymphokine-activated killer T-cell-originated protein kinase	PBK	Q14149-T494	Q14149	MORC3	494	T	AELLFRPTALSTPSF	FALSE	FALSE	0.8012097787730287	FALSE	S/T	S/T	0.489114	0.697	0.352	0.041	0.041
Q96KB5	Lymphokine-activated killer T-cell-originated protein kinase	PBK	Q14149-T517	Q14149	MORC3	517	T	RRHLSEGTNSYATRL	FALSE	FALSE	0.7953442810045458	FALSE	S/T	S/T	0.400089	0.697	0.352	0.041	0.041
Q96KB5	Lymphokine-activated killer T-cell-originated protein kinase	PBK	Q14151-T25	Q14151	SAFB2	25	T	LGPGVAETGTRRLSE	FALSE	FALSE	0.5149236374855378	FALSE	S/T	S/T	0.62515	1	0.215	0.041	0.041
Q96KB5	Lymphokine-activated killer T-cell-originated protein kinase	PBK	Q14151-T49	Q14151	SAFB2	49	T	LKKRNLDTGGNKSVL	FALSE	FALSE	0.5384128697812283	FALSE	S/T	S/T	0.876347	1	0.215	0.041	0.041
Q96KB5	Lymphokine-activated killer T-cell-originated protein kinase	PBK	Q14151-T440	Q14151	SAFB2	440	T	VVGAKVVTNARSPGA	FALSE	FALSE	0.5131031401620756	FALSE	S/T	S/T	0.59998	1	0.215	0.041	0.041
Q96KB5	Lymphokine-activated killer T-cell-originated protein kinase	PBK	Q14152-T574	Q14152	EIF3A	574	T	RILARRQTIEERKER	FALSE	FALSE	0.6383397280302023	FALSE	S/T	S/T	0.0997393	0.697	0.309	0.041	0.041
Q96KB5	Lymphokine-activated killer T-cell-originated protein kinase	PBK	Q14152-T898	Q14152	EIF3A	898	T	GDRDSEGTWRKGPEA	FALSE	FALSE	0.5097398004927567	FALSE	S/T	S/T	0.021375	0.697	0.309	0.041	0.041
Q96KB5	Lymphokine-activated killer T-cell-originated protein kinase	PBK	Q14152-T1372	Q14152	EIF3A	1372	T	LRRTKNETDEDGWTT	FALSE	FALSE	0.6718053326379844	FALSE	S/T	S/T	0.260436	0.697	0.309	0.041	0.041
Q96KB5	Lymphokine-activated killer T-cell-originated protein kinase	PBK	Q14154-T262	Q14154	DELE1	262	T	NMKSGDHTAAFSYFQ	FALSE	FALSE	0.5513436485642461	FALSE	S/T	S/T	0.254195	0.694	0.235	0.041	0.041
Q96KB5	Lymphokine-activated killer T-cell-originated protein kinase	PBK	Q14154-T475	Q14154	DELE1	475	T	RLPHASSTGNLGLLC	FALSE	FALSE	0.6136825310031131	FALSE	S/T	S/T	0.744912	0.694	0.235	0.041	0.041
Q96KB5	Lymphokine-activated killer T-cell-originated protein kinase	PBK	Q14155-T528	Q14155	ARHG7	528	T	IYQGKLPTTGMTITK	FALSE	FALSE	0.5465535304506555	FALSE	S/T	S/T	0.383949	0.34	0.329	0.041	0.041
Q96KB5	Lymphokine-activated killer T-cell-originated protein kinase	PBK	Q14159-T606	Q14159	SPIDR	606	T	PALCYILTAHPNLGQ	FALSE	FALSE	0.5758055547277724	FALSE	S/T	S/T	0.635916	0.697	0.257	0.041	0.041
Q96KB5	Lymphokine-activated killer T-cell-originated protein kinase	PBK	Q14160-T735	Q14160	SCRIB	735	T	TLTILRQTGGLGISI	FALSE	FALSE	0.5795303478181902	FALSE	S/T	S/T	0.876591	0.697	0.202	0.041	0.041
Q96KB5	Lymphokine-activated killer T-cell-originated protein kinase	PBK	Q14160-T1142	Q14160	SCRIB	1142	T	FISKVSPTGAAGRDG	FALSE	FALSE	0.5828207272613447	FALSE	S/T	S/T	0.963924	0.697	0.202	0.041	0.041
Q96KB5	Lymphokine-activated killer T-cell-originated protein kinase	PBK	Q14160-T1460	Q14160	SCRIB	1460	T	GGGAPVRTAKAERRH	FALSE	FALSE	0.5051401959925578	FALSE	S/T	S/T	0.533448	0.697	0.202	0.041	0.041
Q96KB5	Lymphokine-activated killer T-cell-originated protein kinase	PBK	Q14161-T401	Q14161	GIT2	401	T	SVASDEDTDLETTAS	FALSE	FALSE	0.5953109690487636	FALSE	S/T	S/T	0.0315953	0.697	0.241	0.041	0.0625
Q96KB5	Lymphokine-activated killer T-cell-originated protein kinase	PBK	Q14161-T406	Q14161	GIT2	406	T	EDTDLETTASKTNRQ	FALSE	FALSE	0.6611782967649502	FALSE	S/T	S/T	0.110479	0.697	0.241	0.041	0.0625
Q96KB5	Lymphokine-activated killer T-cell-originated protein kinase	PBK	Q14161-T480	Q14161	GIT2	480	T	SNLRKQATTNVYQVQ	FALSE	FALSE	0.6235115935280348	FALSE	S/T	S/T	0.0548476	0.697	0.241	0.041	0.0625
Q96KB5	Lymphokine-activated killer T-cell-originated protein kinase	PBK	Q14161-T481	Q14161	GIT2	481	T	NLRKQATTNVYQVQT	FALSE	FALSE	0.6490251783373364	FALSE	S/T	S/T	0.104606	0.697	0.241	0.041	0.0625
Q96KB5	Lymphokine-activated killer T-cell-originated protein kinase	PBK	Q14161-T488	Q14161	GIT2	488	T	TNVYQVQTGSEYTDT	FALSE	FALSE	0.7425093588323999	FALSE	S/T	S/T	0.891509	0.697	0.241	0.041	0.0625
Q96KB5	Lymphokine-activated killer T-cell-originated protein kinase	PBK	Q14161-T493	Q14161	GIT2	493	T	VQTGSEYTDTSNHSS	FALSE	FALSE	0.5983848863199996	FALSE	S/T	S/T	0.0320514	0.697	0.241	0.041	0.0625
Q96KB5	Lymphokine-activated killer T-cell-originated protein kinase	PBK	Q14161-T518	Q14161	GIT2	518	T	RPMSMYETGSGQKPY	FALSE	FALSE	0.7311249633853807	FALSE	S/T	S/T	0.659342	0.697	0.241	0.041	0.0625
Q96KB5	Lymphokine-activated killer T-cell-originated protein kinase	PBK	Q14161-T555	Q14161	GIT2	555	T	IGRSALVTSSSSLPS	FALSE	FALSE	0.5995559623804393	FALSE	S/T	S/T	0.0425435	0.697	0.241	0.041	0.0625
Q96KB5	Lymphokine-activated killer T-cell-originated protein kinase	PBK	Q14161-T698	Q14161	GIT2	698	T	PKSDMVRTSLRLLTS	FALSE	FALSE	0.677353888008347	FALSE	S/T	S/T	0.342254	0.697	0.241	0.041	0.0625
Q96KB5	Lymphokine-activated killer T-cell-originated protein kinase	PBK	Q14161-T726	Q14161	GIT2	726	T	PGDPGSPTDVQLVTQ	FALSE	FALSE	0.6888412980672135	FALSE	S/T	S/T	0.251947	0.697	0.241	0.041	0.0625
Q96KB5	Lymphokine-activated killer T-cell-originated protein kinase	PBK	Q14185-T101	Q14185	DOCK1	101	T	TTLREWSTIWRQLYV	FALSE	FALSE	0.5126645845162706	FALSE	S/T	S/T	0.0145445	0.697	0.342	0.041	0.041
Q96KB5	Lymphokine-activated killer T-cell-originated protein kinase	PBK	Q14185-T150	Q14185	DOCK1	150	T	KELKKKVTAKIDYGN	FALSE	FALSE	0.7458594454211606	FALSE	S/T	S/T	0.32446	0.697	0.342	0.041	0.041
Q96KB5	Lymphokine-activated killer T-cell-originated protein kinase	PBK	Q14185-T803	Q14185	DOCK1	803	T	AALKYLPTIVNDVKL	FALSE	FALSE	0.7149473723820725	FALSE	S/T	S/T	0.182836	0.697	0.342	0.041	0.041
Q96KB5	Lymphokine-activated killer T-cell-originated protein kinase	PBK	Q14191-T692	Q14191	WRN	692	T	RKLGSLKTALPMVPI	FALSE	FALSE	0.7600003709995301	FALSE	S/T	S/T	0.373904	1	0.278	0.08650000000000001	0.041
Q96KB5	Lymphokine-activated killer T-cell-originated protein kinase	PBK	Q14201-S146	Q14201	BTG3	146	S	TSDYHSGSSSSDEET	FALSE	FALSE	0.5118926664231574	FALSE	S/T	S/T	2.20351e-6	1	0.246	0.0595	0.0495
Q96KB5	Lymphokine-activated killer T-cell-originated protein kinase	PBK	Q14201-S147	Q14201	BTG3	147	S	SDYHSGSSSSDEETS	FALSE	FALSE	0.515088780165767	FALSE	S/T	S/T	8.07084e-7	1	0.246	0.0595	0.0495
Q96KB5	Lymphokine-activated killer T-cell-originated protein kinase	PBK	Q14201-S148	Q14201	BTG3	148	S	DYHSGSSSSDEETSK	FALSE	FALSE	0.5125545711850623	FALSE	S/T	S/T	1.82902e-6	1	0.246	0.0595	0.0495
Q96KB5	Lymphokine-activated killer T-cell-originated protein kinase	PBK	Q14201-S149	Q14201	BTG3	149	S	YHSGSSSSDEETSKE	FALSE	FALSE	0.5145711745319641	FALSE	S/T	S/T	8.878e-7	1	0.246	0.0595	0.0495
Q96KB5	Lymphokine-activated killer T-cell-originated protein kinase	PBK	Q14201-T13	Q14201	BTG3	13	T	AAVVFFFTRLVRKHD	FALSE	FALSE	0.5281991964774415	FALSE	S/T	S/T	1.92035e-4	1	0.246	0.0595	0.0495
Q96KB5	Lymphokine-activated killer T-cell-originated protein kinase	PBK	Q14207-T115	Q14207	NPAT	115	T	SQRARTRTGIAEIKR	FALSE	FALSE	0.5068867966274245	FALSE	S/T	S/T	0.738786	1	0.172	0.041	0.041
Q96KB5	Lymphokine-activated killer T-cell-originated protein kinase	PBK	Q14289-T853	Q14289	FAK2	853	T	EVGYLEFTGPPQKPP	FALSE	FALSE	0.5243513515708902	TRUE	S/T	S/T	0.836668	1	0.351	0.041	0.083
Q96KB5	Lymphokine-activated killer T-cell-originated protein kinase	PBK	Q14318-T106	Q14318	FKBP8	106	T	NGLLRKKTLVPGPPG	FALSE	FALSE	0.5893911393277134	FALSE	S/T	S/T	0.0159261	0.694	0.42	0.041	0.113
Q96KB5	Lymphokine-activated killer T-cell-originated protein kinase	PBK	Q14318-T341	Q14318	FKBP8	341	T	KLEPSNKTIHAELSK	FALSE	FALSE	0.6276467046034581	FALSE	S/T	S/T	0.0350436	0.694	0.42	0.041	0.113
Q96KB5	Lymphokine-activated killer T-cell-originated protein kinase	PBK	Q14318-T359	Q14318	FKBP8	359	T	KHAAQRSTETALYRK	FALSE	FALSE	0.5574612166349923	FALSE	S/T	S/T	0.00473884	0.694	0.42	0.041	0.113
Q96KB5	Lymphokine-activated killer T-cell-originated protein kinase	PBK	Q14393-T637	Q14393	GAS6	637	T	PVTSAPVTAFYRGCM	FALSE	FALSE	0.6547134596714481	FALSE	S/T	S/T	0.389908	0.497	0.33	0.041	0.041
Q96KB5	Lymphokine-activated killer T-cell-originated protein kinase	PBK	Q14442-T42	Q14442	PIGH	42	T	RLSLRSLTAVTCTVW	FALSE	FALSE	0.6480549686303613	FALSE	S/T	S/T	0.201313	0.643	0.32	0.041	0.041
Q96KB5	Lymphokine-activated killer T-cell-originated protein kinase	PBK	Q14449-T421	Q14449	GRB14	421	T	LGTHGSPTASSQSSA	FALSE	FALSE	0.6182832134184519	FALSE	S/T	S/T	0.0833372	0.871	0.347	0.041	0.041
Q96KB5	Lymphokine-activated killer T-cell-originated protein kinase	PBK	Q14457-T119	Q14457	BECN1	119	T	LSRRLKVTGDLFDIM	FALSE	FALSE	0.5183365818129183	FALSE	S/T	S/T	0.931581	1	0.249	0.041	0.041
Q96KB5	Lymphokine-activated killer T-cell-originated protein kinase	PBK	Q14457-T406	Q14457	BECN1	406	T	EKGKIEDTGGSGGSY	FALSE	FALSE	0.517998825152652	FALSE	S/T	S/T	0.962112	1	0.249	0.041	0.041
Q96KB5	Lymphokine-activated killer T-cell-originated protein kinase	PBK	Q14515-T149	Q14515	SPRL1	149	T	APGVSSFTDSNQQES	FALSE	FALSE	0.6622801791485844	FALSE	S/T	S/T	0.102807	0.497	0.455	0.041	0.041
Q96KB5	Lymphokine-activated killer T-cell-originated protein kinase	PBK	Q14517-T1277	Q14517	FAT1	1277	T	PLYHVIATDKDEGPN	FALSE	FALSE	0.5308511722314067	FALSE	S/T	S/T	0.783544	1	0.243	0.041	0.041
Q96KB5	Lymphokine-activated killer T-cell-originated protein kinase	PBK	Q14517-T1306	Q14517	FAT1	1306	T	KFFIEPKTGVVSSKR	FALSE	FALSE	0.5221933299441064	FALSE	S/T	S/T	0.622365	1	0.243	0.041	0.041
Q96KB5	Lymphokine-activated killer T-cell-originated protein kinase	PBK	Q14541-T126	Q14541	HNF4G	126	T	VSSPGSSTDINVKKI	FALSE	FALSE	0.5665739664345274	FALSE	S/T	S/T	0.059926	0.697	0.293	0.041	0.041
Q96KB5	Lymphokine-activated killer T-cell-originated protein kinase	PBK	Q14566-T127	Q14566	MCM6	127	T	RHKIRELTSSRIGLL	FALSE	FALSE	0.5837701984388305	FALSE	S/T	S/T	0.0282776	1	0.235	0.35650000000000004	0.07100000000000001
Q96KB5	Lymphokine-activated killer T-cell-originated protein kinase	PBK	Q14566-T195	Q14566	MCM6	195	T	RRRFLLDTNKSRFVD	FALSE	FALSE	0.7196933722511142	FALSE	S/T	S/T	0.390632	1	0.235	0.35650000000000004	0.07100000000000001
Q96KB5	Lymphokine-activated killer T-cell-originated protein kinase	PBK	Q14566-T266	Q14566	MCM6	266	T	TPGARAETNSRVSGV	FALSE	FALSE	0.671222101889898	FALSE	S/T	S/T	0.12382	1	0.235	0.35650000000000004	0.07100000000000001
Q96KB5	Lymphokine-activated killer T-cell-originated protein kinase	PBK	Q14566-T617	Q14566	MCM6	617	T	TKSSWRITVRQLESM	FALSE	FALSE	0.6127349253441601	FALSE	S/T	S/T	0.0429884	1	0.235	0.35650000000000004	0.07100000000000001
Q96KB5	Lymphokine-activated killer T-cell-originated protein kinase	PBK	Q14568-T109	Q14568	HS902	109	T	DLINNLGTIAKSGTK	FALSE	FALSE	0.526534785340216	FALSE	S/T	S/T	0.195693	0.396	0.364	0.041	0.041
Q96KB5	Lymphokine-activated killer T-cell-originated protein kinase	PBK	Q14571-T133	Q14571	ITPR2	133	T	IKSNKYLTVNKRLPA	FALSE	FALSE	0.6427583550071309	FALSE	S/T	S/T	0.105487	0.697	0.305	0.041	0.041
Q96KB5	Lymphokine-activated killer T-cell-originated protein kinase	PBK	Q14571-T1009	Q14571	ITPR2	1009	T	EDNDNAETSASGSPD	FALSE	FALSE	0.5372700453329179	FALSE	S/T	S/T	0.0306632	0.697	0.305	0.041	0.041
Q96KB5	Lymphokine-activated killer T-cell-originated protein kinase	PBK	Q14571-T1829	Q14571	ITPR2	1829	T	RSTVTVNTIDLGNKK	FALSE	FALSE	0.5732157861895854	FALSE	S/T	S/T	0.0460045	0.697	0.305	0.041	0.041
Q96KB5	Lymphokine-activated killer T-cell-originated protein kinase	PBK	Q14585-T141	Q14585	ZN345	141	T	THHQRIHTGEKPYEC	FALSE	FALSE	0.5077806817668284	FALSE	S/T	S/T	0.997465	1	0.17	0.041	0.041
Q96KB5	Lymphokine-activated killer T-cell-originated protein kinase	PBK	Q14585-T225	Q14585	ZN345	225	T	TQHRRIHTGEKPYEC	FALSE	FALSE	0.5022961992210356	FALSE	S/T	S/T	0.99919500000000006	1	0.17	0.041	0.041
Q96KB5	Lymphokine-activated killer T-cell-originated protein kinase	PBK	Q14585-T365	Q14585	ZN345	365	T	TQHHRIHTGEKPYEC	FALSE	FALSE	0.5063290275038639	FALSE	S/T	S/T	0.999039	1	0.17	0.041	0.041
Q96KB5	Lymphokine-activated killer T-cell-originated protein kinase	PBK	Q14586-T459	Q14586	ZN267	459	T	TQHQTTHTGEKLYKC	FALSE	FALSE	0.5007908622035703	FALSE	S/T	S/T	0.995599	1	0.141	0.041	0.041
Q96KB5	Lymphokine-activated killer T-cell-originated protein kinase	PBK	Q14587-T411	Q14587	ZN268	411	T	IIHERIHTGEKPYEC	FALSE	FALSE	0.5358966774581203	FALSE	S/T	S/T	0.999222	1	0.261	0.041	0.041
Q96KB5	Lymphokine-activated killer T-cell-originated protein kinase	PBK	Q14587-T439	Q14587	ZN268	439	T	MVHQRTHTGEKPYVC	FALSE	FALSE	0.5332321089688722	FALSE	S/T	S/T	0.999352	1	0.261	0.041	0.041
Q96KB5	Lymphokine-activated killer T-cell-originated protein kinase	PBK	Q14587-T523	Q14587	ZN268	523	T	IIHTRTHTGEKLHEC	FALSE	FALSE	0.5331888449021632	FALSE	S/T	S/T	0.997635	1	0.261	0.041	0.041
Q96KB5	Lymphokine-activated killer T-cell-originated protein kinase	PBK	Q14587-T607	Q14587	ZN268	607	T	IIHQRTHTGEKPFEC	FALSE	FALSE	0.5311378636025572	FALSE	S/T	S/T	0.99854	1	0.261	0.041	0.041
Q96KB5	Lymphokine-activated killer T-cell-originated protein kinase	PBK	Q14587-T635	Q14587	ZN268	635	T	IVHQRTHTGEKPYSC	FALSE	FALSE	0.5332321089688722	FALSE	S/T	S/T	0.999351	1	0.261	0.041	0.041
Q96KB5	Lymphokine-activated killer T-cell-originated protein kinase	PBK	Q14587-T719	Q14587	ZN268	719	T	IIHMRTHTGEKPHEC	FALSE	FALSE	0.5325035462224825	FALSE	S/T	S/T	0.997801	1	0.261	0.041	0.041
Q96KB5	Lymphokine-activated killer T-cell-originated protein kinase	PBK	Q14587-T747	Q14587	ZN268	747	T	IVHQRIHTGENPYEC	FALSE	FALSE	0.5340018281385914	FALSE	S/T	S/T	0.999526	1	0.261	0.041	0.041
Q96KB5	Lymphokine-activated killer T-cell-originated protein kinase	PBK	Q14587-T915	Q14587	ZN268	915	T	SAHQRTHTGEKPCKC	FALSE	FALSE	0.5343729690291701	FALSE	S/T	S/T	0.9968	1	0.261	0.041	0.041
Q96KB5	Lymphokine-activated killer T-cell-originated protein kinase	PBK	Q14588-T70	Q14588	ZN234	70	T	KKLDIMKTATQRKGK	FALSE	FALSE	0.5342870465280841	FALSE	S/T	S/T	0.852878	1	0.211	0.041	0.041
Q96KB5	Lymphokine-activated killer T-cell-originated protein kinase	PBK	Q14588-T283	Q14588	ZN234	283	T	QEHQRIHTGEKPFKC	FALSE	FALSE	0.5479660769948516	FALSE	S/T	S/T	0.998618	1	0.211	0.041	0.041
Q96KB5	Lymphokine-activated killer T-cell-originated protein kinase	PBK	Q14588-T311	Q14588	ZN234	311	T	NNHCMVHTGEKPYKC	FALSE	FALSE	0.5483769832025068	FALSE	S/T	S/T	0.999239	1	0.211	0.041	0.041
Q96KB5	Lymphokine-activated killer T-cell-originated protein kinase	PBK	Q14588-T339	Q14588	ZN234	339	T	RIHQRVHTGEKPYKC	FALSE	FALSE	0.5419797921293008	FALSE	S/T	S/T	0.999668	1	0.211	0.041	0.041
Q96KB5	Lymphokine-activated killer T-cell-originated protein kinase	PBK	Q14588-T367	Q14588	ZN234	367	T	QAHRRIHTGEKPYVC	FALSE	FALSE	0.545855338180862	FALSE	S/T	S/T	0.999349	1	0.211	0.041	0.041
Q96KB5	Lymphokine-activated killer T-cell-originated protein kinase	PBK	Q14588-T395	Q14588	ZN234	395	T	QAHQGVHTGEKPYKC	FALSE	FALSE	0.5450217608913035	FALSE	S/T	S/T	0.997611	1	0.211	0.041	0.041
Q96KB5	Lymphokine-activated killer T-cell-originated protein kinase	PBK	Q14588-T423	Q14588	ZN234	423	T	QVHLVVHTGEKPYKC	FALSE	FALSE	0.5464178756128115	FALSE	S/T	S/T	0.999562	1	0.211	0.041	0.041
Q96KB5	Lymphokine-activated killer T-cell-originated protein kinase	PBK	Q14588-T479	Q14588	ZN234	479	T	QIHQLIHTGEKPYKC	FALSE	FALSE	0.5483665575170813	FALSE	S/T	S/T	0.999046	1	0.211	0.041	0.041
Q96KB5	Lymphokine-activated killer T-cell-originated protein kinase	PBK	Q14588-T507	Q14588	ZN234	507	T	KIHCRIHTGEKPYNC	FALSE	FALSE	0.5456091843347081	FALSE	S/T	S/T	0.999395	1	0.211	0.041	0.041
Q96KB5	Lymphokine-activated killer T-cell-originated protein kinase	PBK	Q14588-T563	Q14588	ZN234	563	T	QAHQKVHTGEKPYKC	FALSE	FALSE	0.5460250573505812	FALSE	S/T	S/T	0.99952	1	0.211	0.041	0.041
Q96KB5	Lymphokine-activated killer T-cell-originated protein kinase	PBK	Q14588-T591	Q14588	ZN234	591	T	DMHQRVHTGEKPYTC	FALSE	FALSE	0.5419797921293008	FALSE	S/T	S/T	0.999709	1	0.211	0.041	0.041
Q96KB5	Lymphokine-activated killer T-cell-originated protein kinase	PBK	Q14588-T619	Q14588	ZN234	619	T	QLHQSVHTGEKPYKC	FALSE	FALSE	0.5479660769948516	FALSE	S/T	S/T	0.998678	1	0.211	0.041	0.041
Q96KB5	Lymphokine-activated killer T-cell-originated protein kinase	PBK	Q14588-T647	Q14588	ZN234	647	T	QYHRRVHTGEKPYKC	FALSE	FALSE	0.545855338180862	FALSE	S/T	S/T	0.999366	1	0.211	0.041	0.041
Q96KB5	Lymphokine-activated killer T-cell-originated protein kinase	PBK	Q14590-T342	Q14590	ZN235	342	T	QTHQRVHTGEKPYTC	FALSE	FALSE	0.5489981953237191	FALSE	S/T	S/T	0.999266	1	0.211	0.041	0.041
Q96KB5	Lymphokine-activated killer T-cell-originated protein kinase	PBK	Q14590-T370	Q14590	ZN235	370	T	YAHLPIHTGEKPYRC	FALSE	FALSE	0.5455806129061367	FALSE	S/T	S/T	0.999471	1	0.211	0.041	0.041
Q96KB5	Lymphokine-activated killer T-cell-originated protein kinase	PBK	Q14590-T398	Q14590	ZN235	398	T	NIHCRVHTGEKPYKC	FALSE	FALSE	0.5501091260596499	FALSE	S/T	S/T	0.999128	1	0.211	0.041	0.041
Q96KB5	Lymphokine-activated killer T-cell-originated protein kinase	PBK	Q14590-T426	Q14590	ZN235	426	T	QAHERIHTGEKPYKC	FALSE	FALSE	0.5501091260596499	FALSE	S/T	S/T	0.99911	1	0.211	0.041	0.041
Q96KB5	Lymphokine-activated killer T-cell-originated protein kinase	PBK	Q14590-T482	Q14590	ZN235	482	T	HSHQRVHTGEKPYKC	FALSE	FALSE	0.5489981953237191	FALSE	S/T	S/T	0.999263	1	0.211	0.041	0.041
Q96KB5	Lymphokine-activated killer T-cell-originated protein kinase	PBK	Q14590-T510	Q14590	ZN235	510	T	QSHQRVHTGEKPFRC	FALSE	FALSE	0.5491225580954504	FALSE	S/T	S/T	0.998936	1	0.211	0.041	0.041
Q96KB5	Lymphokine-activated killer T-cell-originated protein kinase	PBK	Q14590-T538	Q14590	ZN235	538	T	QAHQRVHTGEKPYKC	FALSE	FALSE	0.545855338180862	FALSE	S/T	S/T	0.999318	1	0.211	0.041	0.041
Q96KB5	Lymphokine-activated killer T-cell-originated protein kinase	PBK	Q14590-T566	Q14590	ZN235	566	T	HNHQRVHTGEKPYKC	FALSE	FALSE	0.5460250573505812	FALSE	S/T	S/T	0.99953	1	0.211	0.041	0.041
Q96KB5	Lymphokine-activated killer T-cell-originated protein kinase	PBK	Q14590-T594	Q14590	ZN235	594	T	QAHQSVHTGEKPFKC	FALSE	FALSE	0.5479660769948516	FALSE	S/T	S/T	0.998471	1	0.211	0.041	0.041
Q96KB5	Lymphokine-activated killer T-cell-originated protein kinase	PBK	Q14590-T622	Q14590	ZN235	622	T	QAHQRVHTGEKPYKC	FALSE	FALSE	0.545855338180862	FALSE	S/T	S/T	0.999318	1	0.211	0.041	0.041
Q96KB5	Lymphokine-activated killer T-cell-originated protein kinase	PBK	Q14590-T631	Q14590	ZN235	631	T	EKPYKCDTCGKAFSQ	FALSE	FALSE	0.5442227669159408	FALSE	S/T	S/T	0.786003	1	0.211	0.041	0.041
Q96KB5	Lymphokine-activated killer T-cell-originated protein kinase	PBK	Q14590-T650	Q14590	ZN235	650	T	QVHQIIHTGEKPFKC	FALSE	FALSE	0.545855338180862	FALSE	S/T	S/T	0.99935	1	0.211	0.041	0.041
Q96KB5	Lymphokine-activated killer T-cell-originated protein kinase	PBK	Q14590-T678	Q14590	ZN235	678	T	SAHQRVHTGEKPYTC	FALSE	FALSE	0.54835912605965	FALSE	S/T	S/T	0.999181	1	0.211	0.041	0.041
Q96KB5	Lymphokine-activated killer T-cell-originated protein kinase	PBK	Q14590-T706	Q14590	ZN235	706	T	HTHQRVHTGERPYIC	FALSE	FALSE	0.5455806129061367	FALSE	S/T	S/T	0.999432	1	0.211	0.041	0.041
Q96KB5	Lymphokine-activated killer T-cell-originated protein kinase	PBK	Q14592-T219	Q14592	ZN460	219	T	LQHHIIHTGEKPYKC	FALSE	FALSE	0.5001301165202918	FALSE	S/T	S/T	0.999048	1	0.141	0.041	0.041
Q96KB5	Lymphokine-activated killer T-cell-originated protein kinase	PBK	Q14592-T359	Q14592	ZN460	359	T	KQHERIHTGEKPFVC	FALSE	FALSE	0.5001301165202918	FALSE	S/T	S/T	0.999038	1	0.141	0.041	0.041
Q96KB5	Lymphokine-activated killer T-cell-originated protein kinase	PBK	Q14592-T387	Q14592	ZN460	387	T	VLHERAHTGEKPFEC	FALSE	FALSE	0.5044196527364647	FALSE	S/T	S/T	0.998586	1	0.141	0.041	0.041
Q96KB5	Lymphokine-activated killer T-cell-originated protein kinase	PBK	Q14592-T471	Q14592	ZN460	471	T	IRHFSIHTGEKPYEC	FALSE	FALSE	0.5022588135756255	FALSE	S/T	S/T	0.998877	1	0.141	0.041	0.041
Q96KB5	Lymphokine-activated killer T-cell-originated protein kinase	PBK	Q14643-T133	Q14643	ITPR1	133	T	LKSNKYLTVNKRLPA	FALSE	FALSE	0.5807353288353371	FALSE	S/T	S/T	0.0828248	0.735	0.3	0.041	0.041
Q96KB5	Lymphokine-activated killer T-cell-originated protein kinase	PBK	Q14643-T420	Q14643	ITPR1	420	T	PVMLKIGTSPVKEDK	FALSE	FALSE	0.7373648858632642	FALSE	S/T	S/T	0.499063	0.735	0.3	0.041	0.041
Q96KB5	Lymphokine-activated killer T-cell-originated protein kinase	PBK	Q14644-T450	Q14644	RASA3	450	T	ESGVSCPTVMCDIFF	FALSE	FALSE	0.6531816858134573	FALSE	S/T	S/T	0.0409183	0.34	0.392	0.048	0.0535
Q96KB5	Lymphokine-activated killer T-cell-originated protein kinase	PBK	Q14644-T518	Q14644	RASA3	518	T	TLTLISKTVQTLGSL	FALSE	FALSE	0.633279108620275	FALSE	S/T	S/T	0.0296288	0.34	0.392	0.048	0.0535
Q96KB5	Lymphokine-activated killer T-cell-originated protein kinase	PBK	Q14644-T829	Q14644	RASA3	829	T	YIRQQSETSTHSI__	FALSE	FALSE	0.5490165540738602	FALSE	S/T	S/T	0.0109381	0.34	0.392	0.048	0.0535
Q96KB5	Lymphokine-activated killer T-cell-originated protein kinase	PBK	Q14671-T112	Q14671	PUM1	112	T	NSKHRWPTGDNIHAE	FALSE	FALSE	0.6145224331009032	FALSE	S/T	S/T	0.753545	0.697	0.262	0.041	0.041
Q96KB5	Lymphokine-activated killer T-cell-originated protein kinase	PBK	Q14671-T711	Q14671	PUM1	711	T	GSRRDSLTGSSDLYK	FALSE	FALSE	0.5248884982470241	FALSE	S/T	S/T	0.315359	0.697	0.262	0.041	0.041
Q96KB5	Lymphokine-activated killer T-cell-originated protein kinase	PBK	Q14674-T1111	Q14674	ESPL1	1111	T	PALELVATVAKEPGP	FALSE	FALSE	0.6427630701022464	FALSE	S/T	S/T	0.0866346	1	0.27	0.34600000000000003	0.041
Q96KB5	Lymphokine-activated killer T-cell-originated protein kinase	PBK	Q14674-T1123	Q14674	ESPL1	1123	T	PGPIAPSTNSSPVLK	FALSE	FALSE	0.6817975445714997	FALSE	S/T	S/T	0.108375	1	0.27	0.34600000000000003	0.041
Q96KB5	Lymphokine-activated killer T-cell-originated protein kinase	PBK	Q14674-T1363	Q14674	ESPL1	1363	T	AGPHVPFTVFEEVCP	FALSE	FALSE	0.6481648641225788	FALSE	S/T	S/T	0.0941888	1	0.27	0.34600000000000003	0.041
Q96KB5	Lymphokine-activated killer T-cell-originated protein kinase	PBK	Q14674-T1771	Q14674	ESPL1	1771	T	QKENSSCTDKREWWT	FALSE	FALSE	0.6308885962622742	FALSE	S/T	S/T	0.051184	1	0.27	0.34600000000000003	0.041
Q96KB5	Lymphokine-activated killer T-cell-originated protein kinase	PBK	Q14676-T1164	Q14676	MDC1	1164	T	TPEPVVPTAPELQPS	FALSE	FALSE	0.5534058057785832	FALSE	S/T	S/T	0.73956	1	0.195	0.041	0.041
Q96KB5	Lymphokine-activated killer T-cell-originated protein kinase	PBK	Q14676-T1205	Q14676	MDC1	1205	T	TPETVVPTALELQPS	FALSE	FALSE	0.5591356416957476	FALSE	S/T	S/T	0.778567	1	0.195	0.041	0.041
Q96KB5	Lymphokine-activated killer T-cell-originated protein kinase	PBK	Q14676-T1246	Q14676	MDC1	1246	T	TPEPVVPTAPELQPS	FALSE	FALSE	0.5534058057785832	FALSE	S/T	S/T	0.73956	1	0.195	0.041	0.041
Q96KB5	Lymphokine-activated killer T-cell-originated protein kinase	PBK	Q14676-T1287	Q14676	MDC1	1287	T	TPEPVVPTAPELRPS	FALSE	FALSE	0.5534058057785832	FALSE	S/T	S/T	0.739567	1	0.195	0.041	0.041
Q96KB5	Lymphokine-activated killer T-cell-originated protein kinase	PBK	Q14676-T1328	Q14676	MDC1	1328	T	TPETVVPTAPELQIS	FALSE	FALSE	0.5524094421422197	FALSE	S/T	S/T	0.727205	1	0.195	0.041	0.041
Q96KB5	Lymphokine-activated killer T-cell-originated protein kinase	PBK	Q14676-T1410	Q14676	MDC1	1410	T	TPETLVPTAPKLEPS	FALSE	FALSE	0.5058332638722053	FALSE	S/T	S/T	0.567918	1	0.195	0.041	0.041
Q96KB5	Lymphokine-activated killer T-cell-originated protein kinase	PBK	Q14676-T1451	Q14676	MDC1	1451	T	TPETVVPTAPELQPS	FALSE	FALSE	0.5524094421422197	FALSE	S/T	S/T	0.73288	1	0.195	0.041	0.041
Q96KB5	Lymphokine-activated killer T-cell-originated protein kinase	PBK	Q14676-T1492	Q14676	MDC1	1492	T	TPETVVPTAPELQAS	FALSE	FALSE	0.5615074044359316	FALSE	S/T	S/T	0.748722	1	0.195	0.041	0.041
Q96KB5	Lymphokine-activated killer T-cell-originated protein kinase	PBK	Q14677-T294	Q14677	EPN4	294	T	LGAAAHYTGDKASPD	FALSE	FALSE	0.5261294045325904	FALSE	S/T	S/T	0.778048	0.871	0.126	0.041	0.041
Q96KB5	Lymphokine-activated killer T-cell-originated protein kinase	PBK	Q14680-S49	Q14680	MELK	49	S	MDKNTLGSDLPRIKT	FALSE	FALSE	0.557706993730326	TRUE	S/T	S/T	1.50689e-4	1	0.515	0.496	0.08800000000000001
Q96KB5	Lymphokine-activated killer T-cell-originated protein kinase	PBK	Q14680-S171	Q14680	MELK	171	S	HLQTCCGSLAYAAPE	FALSE	FALSE	0.5130786913125435	TRUE	S/T	S/T	6.74876e-7	1	0.515	0.496	0.08800000000000001
Q96KB5	Lymphokine-activated killer T-cell-originated protein kinase	PBK	Q14680-S236	Q14680	MELK	236	S	PKWLSPSSILLLQQM	FALSE	FALSE	0.5058589437729627	TRUE	S/T	S/T	2.81127e-6	1	0.515	0.496	0.08800000000000001
Q96KB5	Lymphokine-activated killer T-cell-originated protein kinase	PBK	Q14680-S253	Q14680	MELK	253	S	VDPKKRISMKNLLNH	FALSE	FALSE	0.548936543478998	TRUE	S/T	S/T	1.11294e-8	1	0.515	0.496	0.08800000000000001
Q96KB5	Lymphokine-activated killer T-cell-originated protein kinase	PBK	Q14680-S335	Q14680	MELK	335	S	KPVRLRLSSFSCGQA	FALSE	FALSE	0.5179352796937045	TRUE	S/T	S/T	1.20794e-5	1	0.515	0.496	0.08800000000000001
Q96KB5	Lymphokine-activated killer T-cell-originated protein kinase	PBK	Q14680-S336	Q14680	MELK	336	S	PVRLRLSSFSCGQAS	FALSE	FALSE	0.5138286913125435	TRUE	S/T	S/T	6.38456e-7	1	0.515	0.496	0.08800000000000001
Q96KB5	Lymphokine-activated killer T-cell-originated protein kinase	PBK	Q14680-S338	Q14680	MELK	338	S	RLRLSSFSCGQASAT	FALSE	FALSE	0.5151352796937044	TRUE	S/T	S/T	1.55721e-5	1	0.515	0.496	0.08800000000000001
Q96KB5	Lymphokine-activated killer T-cell-originated protein kinase	PBK	Q14680-S343	Q14680	MELK	343	S	SFSCGQASATPFTDI	FALSE	FALSE	0.5038589437729627	TRUE	S/T	S/T	4.26229e-6	1	0.515	0.496	0.08800000000000001
Q96KB5	Lymphokine-activated killer T-cell-originated protein kinase	PBK	Q14680-S356	Q14680	MELK	356	S	DIKSNNWSLEDVTAS	FALSE	FALSE	0.5245709815619765	TRUE	S/T	S/T	9.92357e-8	1	0.515	0.496	0.08800000000000001
Q96KB5	Lymphokine-activated killer T-cell-originated protein kinase	PBK	Q14680-S363	Q14680	MELK	363	S	SLEDVTASDKNYVAG	FALSE	FALSE	0.5294737604389048	TRUE	S/T	S/T	6.86209e-5	1	0.515	0.496	0.08800000000000001
Q96KB5	Lymphokine-activated killer T-cell-originated protein kinase	PBK	Q14680-S391	Q14680	MELK	391	S	GAATPRTSQFTKYWT	FALSE	FALSE	0.5265709815619765	TRUE	S/T	S/T	8.55817e-8	1	0.515	0.496	0.08800000000000001
Q96KB5	Lymphokine-activated killer T-cell-originated protein kinase	PBK	Q14680-S400	Q14680	MELK	400	S	FTKYWTESNGVESKS	FALSE	FALSE	0.5151352796937044	TRUE	S/T	S/T	1.23787e-5	1	0.515	0.496	0.08800000000000001
Q96KB5	Lymphokine-activated killer T-cell-originated protein kinase	PBK	Q14680-S405	Q14680	MELK	405	S	TESNGVESKSLTPAL	FALSE	FALSE	0.5265709815619765	TRUE	S/T	S/T	8.36659e-8	1	0.515	0.496	0.08800000000000001
Q96KB5	Lymphokine-activated killer T-cell-originated protein kinase	PBK	Q14680-S407	Q14680	MELK	407	S	SNGVESKSLTPALCR	FALSE	FALSE	0.5473482634181153	TRUE	S/T	S/T	2.5115e-8	1	0.515	0.496	0.08800000000000001
Q96KB5	Lymphokine-activated killer T-cell-originated protein kinase	PBK	Q14680-S431	Q14680	MELK	431	S	ENVYTPKSAVKNEEY	FALSE	FALSE	0.5073256104396294	TRUE	S/T	S/T	2.59265e-6	1	0.515	0.496	0.08800000000000001
Q96KB5	Lymphokine-activated killer T-cell-originated protein kinase	PBK	Q14680-S468	Q14680	MELK	468	S	PNRYTTPSKARNQCL	FALSE	FALSE	0.5144953579792102	TRUE	S/T	S/T	6.10729e-7	1	0.515	0.496	0.08800000000000001
Q96KB5	Lymphokine-activated killer T-cell-originated protein kinase	PBK	Q14680-S486	Q14680	MELK	486	S	PIKIPVNSTGTDKLM	FALSE	FALSE	0.5244078093435209	TRUE	S/T	S/T	3.02027e-5	1	0.515	0.496	0.08800000000000001
Q96KB5	Lymphokine-activated killer T-cell-originated protein kinase	PBK	Q14680-S498	Q14680	MELK	498	S	KLMTGVISPERRCRS	FALSE	FALSE	0.549126041195893	TRUE	S/T	S/T	1.64306e-8	1	0.515	0.496	0.08800000000000001
Q96KB5	Lymphokine-activated killer T-cell-originated protein kinase	PBK	Q14680-S505	Q14680	MELK	505	S	SPERRCRSVELDLNQ	FALSE	FALSE	0.5038589437729627	TRUE	S/T	S/T	2.92938e-6	1	0.515	0.496	0.08800000000000001
Q96KB5	Lymphokine-activated killer T-cell-originated protein kinase	PBK	Q14680-S529	Q14680	MELK	529	S	KGAKVFGSLERGLDK	FALSE	FALSE	0.5130786913125435	TRUE	S/T	S/T	1.01369e-6	1	0.515	0.496	0.08800000000000001
Q96KB5	Lymphokine-activated killer T-cell-originated protein kinase	PBK	Q14680-S544	Q14680	MELK	544	S	VITVLTRSKRKGSAR	FALSE	FALSE	0.5130786913125435	TRUE	S/T	S/T	7.7748e-7	1	0.515	0.496	0.08800000000000001
Q96KB5	Lymphokine-activated killer T-cell-originated protein kinase	PBK	Q14680-T56	Q14680	MELK	56	T	SDLPRIKTEIEALKN	FALSE	FALSE	0.5863741713039241	TRUE	S/T	S/T	0.00654739	1	0.515	0.496	0.08800000000000001
Q96KB5	Lymphokine-activated killer T-cell-originated protein kinase	PBK	Q14680-T167	Q14680	MELK	167	T	NKDYHLQTCCGSLAY	FALSE	FALSE	0.6960952144984801	TRUE	S/T	S/T	0.0810328	1	0.515	0.496	0.08800000000000001
Q96KB5	Lymphokine-activated killer T-cell-originated protein kinase	PBK	Q14680-T345	Q14680	MELK	345	T	SCGQASATPFTDIKS	FALSE	FALSE	0.5161352796937045	TRUE	S/T	S/T	1.69293e-5	1	0.515	0.496	0.08800000000000001
Q96KB5	Lymphokine-activated killer T-cell-originated protein kinase	PBK	Q14680-T348	Q14680	MELK	348	T	QASATPFTDIKSNNW	FALSE	FALSE	0.6720028424623887	TRUE	S/T	S/T	0.0457747	1	0.515	0.496	0.08800000000000001
Q96KB5	Lymphokine-activated killer T-cell-originated protein kinase	PBK	Q14680-T387	Q14680	MELK	387	T	DLSTGAATPRTSQFT	FALSE	FALSE	0.5380920400087972	TRUE	S/T	S/T	8.85449e-5	1	0.515	0.496	0.08800000000000001
Q96KB5	Lymphokine-activated killer T-cell-originated protein kinase	PBK	Q14680-T398	Q14680	MELK	398	T	SQFTKYWTESNGVES	FALSE	FALSE	0.5437051988023902	TRUE	S/T	S/T	0.00148399	1	0.515	0.496	0.08800000000000001
Q96KB5	Lymphokine-activated killer T-cell-originated protein kinase	PBK	Q14680-T409	Q14680	MELK	409	T	GVESKSLTPALCRTP	FALSE	FALSE	0.5587637955703968	TRUE	S/T	S/T	4.08399e-4	1	0.515	0.496	0.08800000000000001
Q96KB5	Lymphokine-activated killer T-cell-originated protein kinase	PBK	Q14680-T415	Q14680	MELK	415	T	LTPALCRTPANKLKN	FALSE	FALSE	0.5600139760084257	TRUE	S/T	S/T	2.84107e-4	1	0.515	0.496	0.08800000000000001
Q96KB5	Lymphokine-activated killer T-cell-originated protein kinase	PBK	Q14680-T428	Q14680	MELK	428	T	KNKENVYTPKSAVKN	FALSE	FALSE	0.5595400067919353	TRUE	S/T	S/T	5.50556e-4	1	0.515	0.496	0.08800000000000001
Q96KB5	Lymphokine-activated killer T-cell-originated protein kinase	PBK	Q14680-T446	Q14680	MELK	446	T	FMFPEPKTPVNKNQH	FALSE	FALSE	0.5409619746493202	TRUE	S/T	S/T	9.96847e-5	1	0.515	0.496	0.08800000000000001
Q96KB5	Lymphokine-activated killer T-cell-originated protein kinase	PBK	Q14680-T459	Q14680	MELK	459	T	QHKREILTTPNRYTT	FALSE	FALSE	0.6518958374067876	TRUE	S/T	S/T	0.0286277	1	0.515	0.496	0.08800000000000001
Q96KB5	Lymphokine-activated killer T-cell-originated protein kinase	PBK	Q14680-T460	Q14680	MELK	460	T	HKREILTTPNRYTTP	FALSE	FALSE	0.5600139760084257	TRUE	S/T	S/T	2.82665e-4	1	0.515	0.496	0.08800000000000001
Q96KB5	Lymphokine-activated killer T-cell-originated protein kinase	PBK	Q14680-T466	Q14680	MELK	466	T	TTPNRYTTPSKARNQ	FALSE	FALSE	0.5558287152374506	TRUE	S/T	S/T	3.10217e-4	1	0.515	0.496	0.08800000000000001
Q96KB5	Lymphokine-activated killer T-cell-originated protein kinase	PBK	Q14680-T478	Q14680	MELK	478	T	RNQCLKETPIKIPVN	FALSE	FALSE	0.5601069937303259	TRUE	S/T	S/T	1.44035e-4	1	0.515	0.496	0.08800000000000001
Q96KB5	Lymphokine-activated killer T-cell-originated protein kinase	PBK	Q14680-T489	Q14680	MELK	489	T	IPVNSTGTDKLMTGV	FALSE	FALSE	0.7505272326999457	TRUE	S/T	S/T	0.397053	1	0.515	0.496	0.08800000000000001
Q96KB5	Lymphokine-activated killer T-cell-originated protein kinase	PBK	Q14680-T494	Q14680	MELK	494	T	TGTDKLMTGVISPER	FALSE	FALSE	0.7752476881552764	TRUE	S/T	S/T	0.929602	1	0.515	0.496	0.08800000000000001
Q96KB5	Lymphokine-activated killer T-cell-originated protein kinase	PBK	Q14680-T518	Q14680	MELK	518	T	NQAHMEETPKRKGAK	FALSE	FALSE	0.5581069937303259	TRUE	S/T	S/T	1.38709e-4	1	0.515	0.496	0.08800000000000001
Q96KB5	Lymphokine-activated killer T-cell-originated protein kinase	PBK	Q14680-T539	Q14680	MELK	539	T	RGLDKVITVLTRSKR	FALSE	FALSE	0.7227261366383452	TRUE	S/T	S/T	0.245822	1	0.515	0.496	0.08800000000000001
Q96KB5	Lymphokine-activated killer T-cell-originated protein kinase	PBK	Q14680-T542	Q14680	MELK	542	T	DKVITVLTRSKRKGS	FALSE	FALSE	0.5276347174557441	TRUE	S/T	S/T	4.6028e-5	1	0.515	0.496	0.08800000000000001
Q96KB5	Lymphokine-activated killer T-cell-originated protein kinase	PBK	Q14680-Y4	Q14680	MELK	4	Y	____MKDYDELLKYY	FALSE	FALSE	0.616337127569996	TRUE	S/T	Y	1.64795e-7	1	0.515	0.496	0.08800000000000001
Q96KB5	Lymphokine-activated killer T-cell-originated protein kinase	PBK	Q14680-Y163	Q14680	MELK	163	Y	KPKGNKDYHLQTCCG	FALSE	FALSE	0.6194733709562393	TRUE	S/T	Y	1.12164e-10	1	0.515	0.496	0.08800000000000001
Q96KB5	Lymphokine-activated killer T-cell-originated protein kinase	PBK	Q14680-Y226	Q14680	MELK	226	Y	KKIMRGKYDVPKWLS	FALSE	FALSE	0.6215686090514776	TRUE	S/T	Y	7.75792e-8	1	0.515	0.496	0.08800000000000001
Q96KB5	Lymphokine-activated killer T-cell-originated protein kinase	PBK	Q14680-Y267	Q14680	MELK	267	Y	HPWIMQDYNYPVEWQ	FALSE	FALSE	0.6301686090514774	TRUE	S/T	Y	1.65694e-8	1	0.515	0.496	0.08800000000000001
Q96KB5	Lymphokine-activated killer T-cell-originated protein kinase	PBK	Q14680-Y269	Q14680	MELK	269	Y	WIMQDYNYPVEWQSK	FALSE	FALSE	0.6201154344483029	TRUE	S/T	Y	1.51103e-11	1	0.515	0.496	0.08800000000000001
Q96KB5	Lymphokine-activated killer T-cell-originated protein kinase	PBK	Q14680-Y367	Q14680	MELK	367	Y	VTASDKNYVAGLIDY	FALSE	FALSE	0.6291686090514773	TRUE	S/T	Y	1.10931e-8	1	0.515	0.496	0.08800000000000001
Q96KB5	Lymphokine-activated killer T-cell-originated protein kinase	PBK	Q14680-Y427	Q14680	MELK	427	Y	LKNKENVYTPKSAVK	FALSE	FALSE	0.6291686090514773	TRUE	S/T	Y	1.41373e-8	1	0.515	0.496	0.08800000000000001
Q96KB5	Lymphokine-activated killer T-cell-originated protein kinase	PBK	Q14680-Y438	Q14680	MELK	438	Y	SAVKNEEYFMFPEPK	FALSE	FALSE	0.6269019423848108	TRUE	S/T	Y	1.40324e-9	1	0.515	0.496	0.08800000000000001
Q96KB5	Lymphokine-activated killer T-cell-originated protein kinase	PBK	Q14684-T708	Q14684	RRP1B	708	T	KSILVSPTGPSRVAF	FALSE	FALSE	0.5471811050774287	FALSE	S/T	S/T	0.878159	1	0.206	0.041	0.041
Q96KB5	Lymphokine-activated killer T-cell-originated protein kinase	PBK	Q14687-T91	Q14687	GSE1	91	T	SPVSSPATNHSSPAS	FALSE	FALSE	0.6088621511507513	FALSE	S/T	S/T	0.0393272	0.705	0.381	0.041	0.041
Q96KB5	Lymphokine-activated killer T-cell-originated protein kinase	PBK	Q14687-T831	Q14687	GSE1	831	T	ERSPSPPTIQSKRQT	FALSE	FALSE	0.5320730069437606	FALSE	S/T	S/T	0.0490463	0.543	0.419	0.041	0.041
Q96KB5	Lymphokine-activated killer T-cell-originated protein kinase	PBK	Q14689-T814	Q14689	DIP2A	814	T	KLDGLMVTGVRRHNA	FALSE	FALSE	0.5466326767456273	FALSE	S/T	S/T	0.722837	1	0.204	0.041	0.041
Q96KB5	Lymphokine-activated killer T-cell-originated protein kinase	PBK	Q14689-T827	Q14689	DIP2A	827	T	NADDVVATALAVEPM	FALSE	FALSE	0.5174996586579771	FALSE	S/T	S/T	0.6102	1	0.204	0.041	0.041
Q96KB5	Lymphokine-activated killer T-cell-originated protein kinase	PBK	Q14697-T808	Q14697	GANAB	808	T	PVFQRGGTIVPRWMR	FALSE	FALSE	0.608311288518585	FALSE	S/T	S/T	0.376298	0.871	0.285	0.041	0.041
Q96KB5	Lymphokine-activated killer T-cell-originated protein kinase	PBK	Q14703-T177	Q14703	MBTP1	177	T	GSGFWHATGRHSSRR	FALSE	FALSE	0.7809492406311616	FALSE	S/T	S/T	0.808776	0.643	0.359	0.041	0.041
Q96KB5	Lymphokine-activated killer T-cell-originated protein kinase	PBK	Q14703-T235	Q14703	MBTP1	235	T	FKNVKERTNWTNERT	FALSE	FALSE	0.7070668178182155	FALSE	S/T	S/T	0.274962	0.643	0.359	0.041	0.041
Q96KB5	Lymphokine-activated killer T-cell-originated protein kinase	PBK	Q14738-T18	Q14738	2A5D	18	T	PPKVAKCTAKPSSSG	FALSE	FALSE	0.5330877699759602	FALSE	S/T	S/T	0.592123	1	0.541	0.041	0.0985
Q96KB5	Lymphokine-activated killer T-cell-originated protein kinase	PBK	Q14766-T1519	Q14766	LTBP1	1519	T	SNEQIEETDVYQDLC	FALSE	FALSE	0.6355862771124418	FALSE	S/T	S/T	0.0950093	0.497	0.393	0.041	0.041
Q96KB5	Lymphokine-activated killer T-cell-originated protein kinase	PBK	Q14781-T84	Q14781	CBX2	84	T	RGRPRKLTAMSSCSR	FALSE	FALSE	0.6898399099212734	FALSE	S/T	S/T	0.599071	1	0.176	0.1205	0.041
Q96KB5	Lymphokine-activated killer T-cell-originated protein kinase	PBK	Q14781-T281	Q14781	CBX2	281	T	LALKAQATNKCGLGL	FALSE	FALSE	0.6626917910575069	FALSE	S/T	S/T	0.318112	1	0.176	0.1205	0.041
Q96KB5	Lymphokine-activated killer T-cell-originated protein kinase	PBK	Q14790-T373	Q14790	CASP8	373	T	QKGIPVETDSEEQPY	FALSE	FALSE	0.6796667778348369	FALSE	S/T	S/T	0.291335	0.697	0.324	0.041	0.041
Q96KB5	Lymphokine-activated killer T-cell-originated protein kinase	PBK	Q14872-T284	Q14872	MTF1	284	T	KTHVRTHTGERPFFC	FALSE	FALSE	0.5011496882098203	FALSE	S/T	S/T	0.997904	1	0.174	0.041	0.041
Q96KB5	Lymphokine-activated killer T-cell-originated protein kinase	PBK	Q14964-T69	Q14964	RB39A	69	T	IKLQLWDTAGQERFR	FALSE	FALSE	0.6174100899042948	FALSE	S/T	S/T	0.603221	0.643	0.228	0.041	0.1
Q96KB5	Lymphokine-activated killer T-cell-originated protein kinase	PBK	Q14966-T809	Q14966	ZN638	809	T	VAKVNKSTGKSASSV	FALSE	FALSE	0.5717073945788512	FALSE	S/T	S/T	0.848053	1	0.233	0.041	0.041
Q96KB5	Lymphokine-activated killer T-cell-originated protein kinase	PBK	Q14974-T175	Q14974	IMB1	175	T	DKSNEILTAIIQGMR	FALSE	FALSE	0.5496947799875708	FALSE	S/T	S/T	0.760354	1	0.218	0.041	0.041
Q96KB5	Lymphokine-activated killer T-cell-originated protein kinase	PBK	Q14978-T38	Q14978	NOLC1	38	T	ANKFAKATGATQQDA	FALSE	FALSE	0.7876833672296576	FALSE	S/T	S/T	0.827504	0.697	0.308	0.041	0.041
Q96KB5	Lymphokine-activated killer T-cell-originated protein kinase	PBK	Q14978-T258	Q14978	NOLC1	258	T	KAPVKAATTPTRKSS	FALSE	FALSE	0.6110378361659179	FALSE	S/T	S/T	0.088478	0.697	0.308	0.041	0.041
Q96KB5	Lymphokine-activated killer T-cell-originated protein kinase	PBK	Q14978-T383	Q14978	NOLC1	383	T	APSKPAGTTKNSSNK	FALSE	FALSE	0.6109238607156597	FALSE	S/T	S/T	0.19931	0.697	0.308	0.041	0.041
Q96KB5	Lymphokine-activated killer T-cell-originated protein kinase	PBK	Q14978-T394	Q14978	NOLC1	394	T	SSNKPAVTTKSPAVK	FALSE	FALSE	0.5440371549118149	FALSE	S/T	S/T	0.0322848	0.697	0.308	0.041	0.041
Q96KB5	Lymphokine-activated killer T-cell-originated protein kinase	PBK	Q149N8-T352	Q149N8	SHPRH	352	T	KLYYNPYTGCIIREY	FALSE	FALSE	0.760595371072136	FALSE	S/T	S/T	0.604555	0.697	0.3	0.041	0.041
Q96KB5	Lymphokine-activated killer T-cell-originated protein kinase	PBK	Q149N8-T610	Q149N8	SHPRH	610	T	ATSDSGITDVAMSKS	FALSE	FALSE	0.622201954020914	FALSE	S/T	S/T	0.163009	0.697	0.3	0.041	0.041
Q96KB5	Lymphokine-activated killer T-cell-originated protein kinase	PBK	Q14C86-T1056	Q14C86	GAPD1	1056	T	AMANYESTGDNHDRD	FALSE	FALSE	0.6071132550869816	FALSE	S/T	S/T	0.807945	0.349	0.311	0.041	0.041
Q96KB5	Lymphokine-activated killer T-cell-originated protein kinase	PBK	Q14CX7-T888	Q14CX7	NAA25	888	T	IIMPPVFTSFQDYVT	FALSE	FALSE	0.7895333133658551	FALSE	S/T	S/T	0.569374	0.643	0.498	0.041	0.041
Q96KB5	Lymphokine-activated killer T-cell-originated protein kinase	PBK	Q14CZ7-T330	Q14CZ7	FAKD3	330	T	VRHVPHFTNEELRRV	FALSE	FALSE	0.526717446194422	FALSE	S/T	S/T	0.696955	0.697	0.175	0.041	0.041
Q96KB5	Lymphokine-activated killer T-cell-originated protein kinase	PBK	Q15003-T79	Q15003	CND2	79	T	VFDLQFSTDSPRLLA	FALSE	FALSE	0.691044973251174	FALSE	S/T	S/T	0.134129	0.697	0.197	0.372	0.041
Q96KB5	Lymphokine-activated killer T-cell-originated protein kinase	PBK	Q15003-T98	Q15003	CND2	98	T	RSIDISATIPKFTNT	FALSE	FALSE	0.6536729545269243	FALSE	S/T	S/T	0.0987403	0.697	0.197	0.372	0.041
Q96KB5	Lymphokine-activated killer T-cell-originated protein kinase	PBK	Q15003-T207	Q15003	CND2	207	T	GSATEMGTTKKAVKP	FALSE	FALSE	0.5968656944261953	FALSE	S/T	S/T	0.0408033	0.697	0.197	0.372	0.041
Q96KB5	Lymphokine-activated killer T-cell-originated protein kinase	PBK	Q15003-T598	Q15003	CND2	598	T	YPCHPPKTAQQNGDT	FALSE	FALSE	0.7112200455577524	FALSE	S/T	S/T	0.177373	0.697	0.197	0.372	0.041
Q96KB5	Lymphokine-activated killer T-cell-originated protein kinase	PBK	Q15003-T614	Q15003	CND2	614	T	EAQGLDITTYGESNL	FALSE	FALSE	0.5406767179648855	FALSE	S/T	S/T	0.027362	0.697	0.197	0.372	0.041
Q96KB5	Lymphokine-activated killer T-cell-originated protein kinase	PBK	Q15004-T4	Q15004	PAF15	4	T	____MVRTKADSVPG	FALSE	FALSE	0.6628014036141159	FALSE	S/T	S/T	0.0395864	1	0.322	0.4525	0.041
Q96KB5	Lymphokine-activated killer T-cell-originated protein kinase	PBK	Q15004-T30	Q15004	PAF15	30	T	RKVLGSSTSATNSTS	FALSE	FALSE	0.6589160049413568	FALSE	S/T	S/T	0.038122	1	0.322	0.4525	0.041
Q96KB5	Lymphokine-activated killer T-cell-originated protein kinase	PBK	Q15004-T33	Q15004	PAF15	33	T	LGSSTSATNSTSVSS	FALSE	FALSE	0.6557948674517354	FALSE	S/T	S/T	0.0339665	1	0.322	0.4525	0.041
Q96KB5	Lymphokine-activated killer T-cell-originated protein kinase	PBK	Q15004-T106	Q15004	PAF15	106	T	CPLQPDHTNDEKE__	FALSE	FALSE	0.683269789996385	FALSE	S/T	S/T	0.187892	1	0.322	0.4525	0.041
Q96KB5	Lymphokine-activated killer T-cell-originated protein kinase	PBK	Q15005-T149	Q15005	SPCS2	149	T	VAHRKDPTGMDPDDI	FALSE	FALSE	0.5077046329906236	FALSE	S/T	S/T	0.97482	0.444	0.191	0.041	0.041
Q96KB5	Lymphokine-activated killer T-cell-originated protein kinase	PBK	Q15008-T369	Q15008	PSMD6	369	T	KNWQYQETIKKGDLL	FALSE	FALSE	0.7009068200563804	FALSE	S/T	S/T	0.0653759	0.697	0.429	0.041	0.041
Q96KB5	Lymphokine-activated killer T-cell-originated protein kinase	PBK	Q15021-T103	Q15021	CND1	103	T	LPAILDDTTLSGSDR	FALSE	FALSE	0.5703042475242576	FALSE	S/T	S/T	0.0657853	1	0.205	0.2565	0.041
Q96KB5	Lymphokine-activated killer T-cell-originated protein kinase	PBK	Q15021-T586	Q15021	CND1	586	T	EKNPRESTGNMVTGQ	FALSE	FALSE	0.7486255706097702	FALSE	S/T	S/T	0.705862	1	0.205	0.2565	0.041
Q96KB5	Lymphokine-activated killer T-cell-originated protein kinase	PBK	Q15021-T1331	Q15021	CND1	1331	T	RYQPLASTASDNDFV	FALSE	FALSE	0.6750369883842124	FALSE	S/T	S/T	0.212552	1	0.205	0.2565	0.041
Q96KB5	Lymphokine-activated killer T-cell-originated protein kinase	PBK	Q15021-T1345	Q15021	CND1	1345	T	VTPEPRRTTRRHPNT	FALSE	FALSE	0.5683042475242576	FALSE	S/T	S/T	0.0669	1	0.205	0.2565	0.041
Q96KB5	Lymphokine-activated killer T-cell-originated protein kinase	PBK	Q15025-T97	Q15025	TNIP1	97	T	TGKDSNVTASPTAPA	FALSE	FALSE	0.7422961875953114	FALSE	S/T	S/T	0.11494	0.697	0.428	0.041	0.041
Q96KB5	Lymphokine-activated killer T-cell-originated protein kinase	PBK	Q15025-T101	Q15025	TNIP1	101	T	SNVTASPTAPACPSD	FALSE	FALSE	0.7130587074808991	FALSE	S/T	S/T	0.220682	0.697	0.428	0.041	0.041
Q96KB5	Lymphokine-activated killer T-cell-originated protein kinase	PBK	Q15025-T350	Q15025	TNIP1	350	T	ADLQKQVTDLEAERE	FALSE	FALSE	0.7347475170462059	FALSE	S/T	S/T	0.284418	0.697	0.428	0.041	0.041
Q96KB5	Lymphokine-activated killer T-cell-originated protein kinase	PBK	Q15025-T385	Q15025	TNIP1	385	T	ETDKEQLTAEAKELR	FALSE	FALSE	0.6804828956167457	FALSE	S/T	S/T	0.0444479	0.697	0.428	0.041	0.041
Q96KB5	Lymphokine-activated killer T-cell-originated protein kinase	PBK	Q15025-T438	Q15025	TNIP1	438	T	TPPSSPPTAFGSPEG	FALSE	FALSE	0.7448506593312405	FALSE	S/T	S/T	0.269014	0.697	0.428	0.041	0.041
Q96KB5	Lymphokine-activated killer T-cell-originated protein kinase	PBK	Q15025-T619	Q15025	TNIP1	619	T	SQVMDPPTARPTEPE	FALSE	FALSE	0.5651827175592118	FALSE	S/T	S/T	0.024624	0.697	0.428	0.041	0.041
Q96KB5	Lymphokine-activated killer T-cell-originated protein kinase	PBK	Q15025-T623	Q15025	TNIP1	623	T	DPPTARPTEPESPKN	FALSE	FALSE	0.5620599963976529	FALSE	S/T	S/T	0.00705592	0.697	0.428	0.041	0.041
Q96KB5	Lymphokine-activated killer T-cell-originated protein kinase	PBK	Q15032-T13	Q15032	R3HD1	13	T	TVTVKDETATMKDLE	FALSE	FALSE	0.6487126766539653	FALSE	S/T	S/T	0.0693201	0.619	0.403	0.041	0.041
Q96KB5	Lymphokine-activated killer T-cell-originated protein kinase	PBK	Q15032-T974	Q15032	R3HD1	974	T	QAKKAASTDLGAGET	FALSE	FALSE	0.5192678159687466	FALSE	S/T	S/T	0.3154	0.715	0.28	0.041	0.041
Q96KB5	Lymphokine-activated killer T-cell-originated protein kinase	PBK	Q15034-T985	Q15034	HERC3	985	T	KKFLLFLTGSDRIPI	FALSE	FALSE	0.5535120985243694	FALSE	S/T	S/T	0.902438	0.407	0.585	0.041	0.041
Q96KB5	Lymphokine-activated killer T-cell-originated protein kinase	PBK	Q15042-T386	Q15042	RB3GP	386	T	SVSNMVHTAKKKIRK	FALSE	FALSE	0.5082269860731513	FALSE	S/T	S/T	0.568053	0.643	0.203	0.041	0.041
Q96KB5	Lymphokine-activated killer T-cell-originated protein kinase	PBK	Q15046-T52	Q15046	SYK	52	T	EKQLSQATAAATNHT	FALSE	FALSE	0.7191094461771522	FALSE	S/T	S/T	0.120439	1	0.317	0.0685	0.041
Q96KB5	Lymphokine-activated killer T-cell-originated protein kinase	PBK	Q15046-T366	Q15046	SYK	366	T	SGMVKHITGSYKVTY	FALSE	FALSE	0.7399862963560306	FALSE	S/T	S/T	0.855712	1	0.317	0.0685	0.041
Q96KB5	Lymphokine-activated killer T-cell-originated protein kinase	PBK	Q15046-T584	Q15046	SYK	584	T	DKKENVATTDTLEST	FALSE	FALSE	0.7191094461771522	FALSE	S/T	S/T	0.125161	1	0.317	0.0685	0.041
Q96KB5	Lymphokine-activated killer T-cell-originated protein kinase	PBK	Q15046-T585	Q15046	SYK	585	T	KKENVATTDTLESTT	FALSE	FALSE	0.7132568102682467	FALSE	S/T	S/T	0.278593	1	0.317	0.0685	0.041
Q96KB5	Lymphokine-activated killer T-cell-originated protein kinase	PBK	Q15046-T591	Q15046	SYK	591	T	TTDTLESTTVGTSV_	FALSE	FALSE	0.7072561393491155	FALSE	S/T	S/T	0.0417971	1	0.317	0.0685	0.041
Q96KB5	Lymphokine-activated killer T-cell-originated protein kinase	PBK	Q15046-T595	Q15046	SYK	595	T	LESTTVGTSV_____	FALSE	FALSE	0.7066002248342469	FALSE	S/T	S/T	0.0783991	1	0.317	0.0685	0.041
Q96KB5	Lymphokine-activated killer T-cell-originated protein kinase	PBK	Q15052-T573	Q15052	ARHG6	573	T	AHSSFSSTGQPRGPL	FALSE	FALSE	0.5612526186723115	FALSE	S/T	S/T	0.571069	0.34	0.33	0.041	0.041
Q96KB5	Lymphokine-activated killer T-cell-originated protein kinase	PBK	Q15054-T95	Q15054	DPOD3	95	T	VKSKLAVTASIHVYS	FALSE	FALSE	0.541727025574985	FALSE	S/T	S/T	0.272861	0.697	0.246	0.041	0.041
Q96KB5	Lymphokine-activated killer T-cell-originated protein kinase	PBK	Q15058-T345	Q15058	KIF14	345	T	EETVVQNTSAGKDPL	FALSE	FALSE	0.6748783075368595	FALSE	S/T	S/T	0.0923881	1	0.304	0.4125	0.0835
Q96KB5	Lymphokine-activated killer T-cell-originated protein kinase	PBK	Q15058-T449	Q15058	KIF14	449	T	CLFAYGQTGSGKSYT	FALSE	FALSE	0.7292333163645629	FALSE	S/T	S/T	0.876191	1	0.304	0.4125	0.0835
Q96KB5	Lymphokine-activated killer T-cell-originated protein kinase	PBK	Q15058-T1228	Q15058	KIF14	1228	T	GLMDKSSTIYSNSAE	FALSE	FALSE	0.6214776333709203	FALSE	S/T	S/T	0.0241693	1	0.304	0.4125	0.0835
Q96KB5	Lymphokine-activated killer T-cell-originated protein kinase	PBK	Q15058-T1262	Q15058	KIF14	1262	T	QSYDEERTIADSLIN	FALSE	FALSE	0.543538256747507	FALSE	S/T	S/T	0.0128643	1	0.304	0.4125	0.0835
Q96KB5	Lymphokine-activated killer T-cell-originated protein kinase	PBK	Q15072-T95	Q15072	OZF	95	T	LTHQKIHTGEKPFEC	FALSE	FALSE	0.6648711865706023	FALSE	S/T	S/T	0.999269	1	0.141	0.0595	0.0605
Q96KB5	Lymphokine-activated killer T-cell-originated protein kinase	PBK	Q15072-T123	Q15072	OZF	123	T	IRHQRTHTGEKPFVC	FALSE	FALSE	0.6640307825301984	FALSE	S/T	S/T	0.999188	1	0.141	0.0595	0.0605
Q96KB5	Lymphokine-activated killer T-cell-originated protein kinase	PBK	Q15072-T179	Q15072	OZF	179	T	IKHQNIHTGEKPYEC	FALSE	FALSE	0.6645819132142009	FALSE	S/T	S/T	0.999395	1	0.141	0.0595	0.0605
Q96KB5	Lymphokine-activated killer T-cell-originated protein kinase	PBK	Q15072-T263	Q15072	OZF	263	T	ALHLRIHTGKKPYQC	FALSE	FALSE	0.655991509173797	FALSE	S/T	S/T	0.999729	1	0.141	0.0595	0.0605
Q96KB5	Lymphokine-activated killer T-cell-originated protein kinase	PBK	Q15084-T119	Q15084	PDIA6	119	T	EDYQGGRTGEAIVDA	FALSE	FALSE	0.8001548795327093	FALSE	S/T	S/T	0.306823	0.694	0.456	0.0645	0.063
Q96KB5	Lymphokine-activated killer T-cell-originated protein kinase	PBK	Q15084-T166	Q15084	PDIA6	166	T	KKDVIELTDDSFDKN	FALSE	FALSE	0.789993499190107	FALSE	S/T	S/T	0.251867	0.694	0.456	0.0645	0.063
Q96KB5	Lymphokine-activated killer T-cell-originated protein kinase	PBK	Q15084-T239	Q15084	PDIA6	239	T	YGIRGFPTIKIFQKG	FALSE	FALSE	0.7939989252013318	FALSE	S/T	S/T	0.126085	0.694	0.456	0.0645	0.063
Q96KB5	Lymphokine-activated killer T-cell-originated protein kinase	PBK	Q15109-9-T291	Q15109-9	RAGE-9	291	T	VWPPIPATGPRKAVL	FALSE	FALSE	0.7734609189305053	FALSE	S/T	S/T	0.811984	0.627	0.324	0.041	0.041
Q96KB5	Lymphokine-activated killer T-cell-originated protein kinase	PBK	Q15111-T246	Q15111	PLCL1	246	T	PRFMWLKTVFEAADV	FALSE	FALSE	0.5091956641846506	FALSE	S/T	S/T	0.0191843	0.396	0.45	0.041	0.113
Q96KB5	Lymphokine-activated killer T-cell-originated protein kinase	PBK	Q15118-T338	Q15118	PDK1	338	T	LFNYMYSTAPRPRVE	FALSE	FALSE	0.7139439984040687	TRUE	S/T	S/T	0.464361	0.694	0.427	0.09000000000000001	0.063
Q96KB5	Lymphokine-activated killer T-cell-originated protein kinase	PBK	Q15118-T346	Q15118	PDK1	346	T	APRPRVETSRAVPLA	FALSE	FALSE	0.5817805039668601	TRUE	S/T	S/T	0.118891	0.694	0.427	0.09000000000000001	0.063
Q96KB5	Lymphokine-activated killer T-cell-originated protein kinase	PBK	Q15121-T6	Q15121	PEA15	6	T	__MAEYGTLLQDLTN	FALSE	FALSE	0.502279086786424	FALSE	S/T	S/T	0.00361969	0.697	0.422	0.041	0.041
Q96KB5	Lymphokine-activated killer T-cell-originated protein kinase	PBK	Q15139-T210	Q15139	KPCD1	210	T	RLSNVSLTGVSTIRT	FALSE	FALSE	0.6170746460218317	TRUE	S/T	S/T	0.936732	0.643	0.394	0.041	0.041
Q96KB5	Lymphokine-activated killer T-cell-originated protein kinase	PBK	Q15173-T12	Q15173	2A5B	12	T	LPPASTPTSPSSPGL	FALSE	FALSE	0.5683823363170297	FALSE	S/T	S/T	0.151194	1	0.418	0.041	0.0985
Q96KB5	Lymphokine-activated killer T-cell-originated protein kinase	PBK	Q15256-T440	Q15256	PTPRR	440	T	CLRPKNVTDSLSTYI	FALSE	FALSE	0.7593933083545326	FALSE	S/T	S/T	0.136375	0.34	0.407	0.0515	0.1005
Q96KB5	Lymphokine-activated killer T-cell-originated protein kinase	PBK	Q15262-S804	Q15262	PTPRK	804	S	MVNAMDRSYADQSTL	FALSE	FALSE	0.5364813583272308	FALSE	S/T	S/T	5.01582e-7	0.871	0.447	0.0515	0.1005
Q96KB5	Lymphokine-activated killer T-cell-originated protein kinase	PBK	Q15262-S809	Q15262	PTPRK	809	S	DRSYADQSTLHAEDP	FALSE	FALSE	0.5506450032961621	FALSE	S/T	S/T	5.49379e-6	0.871	0.447	0.0515	0.1005
Q96KB5	Lymphokine-activated killer T-cell-originated protein kinase	PBK	Q15262-S828	Q15262	PTPRK	828	S	FMDQHNFSPRYENHS	FALSE	FALSE	0.5372470272504233	FALSE	S/T	S/T	9.27134e-9	0.871	0.447	0.0515	0.1005
Q96KB5	Lymphokine-activated killer T-cell-originated protein kinase	PBK	Q15262-S835	Q15262	PTPRK	835	S	SPRYENHSATAESSR	FALSE	FALSE	0.5650870721843997	FALSE	S/T	S/T	1.68468e-5	0.871	0.447	0.0515	0.1005
Q96KB5	Lymphokine-activated killer T-cell-originated protein kinase	PBK	Q15262-S856	Q15262	PTPRK	856	S	YLCEGTESPYQTGQL	FALSE	FALSE	0.5391359161393121	FALSE	S/T	S/T	8.15162e-9	0.871	0.447	0.0515	0.1005
Q96KB5	Lymphokine-activated killer T-cell-originated protein kinase	PBK	Q15262-T357	Q15262	PTPRK	357	T	LWHLDPDTEYEIRVL	FALSE	FALSE	0.5905210204899726	FALSE	S/T	S/T	0.00185003	0.871	0.447	0.0515	0.1005
Q96KB5	Lymphokine-activated killer T-cell-originated protein kinase	PBK	Q15262-T485	Q15262	PTPRK	485	T	SEETIIQTDEDVPGP	FALSE	FALSE	0.895388581450596	FALSE	S/T	S/T	0.201262	0.871	0.447	0.0515	0.1005
Q96KB5	Lymphokine-activated killer T-cell-originated protein kinase	PBK	Q15262-T790	Q15262	PTPRK	790	T	RKDAMGNTRQEMTHM	FALSE	FALSE	0.5629216474207989	FALSE	S/T	S/T	3.42911e-5	0.871	0.447	0.0515	0.1005
Q96KB5	Lymphokine-activated killer T-cell-originated protein kinase	PBK	Q15262-T810	Q15262	PTPRK	810	T	RSYADQSTLHAEDPL	FALSE	FALSE	0.5971215682142511	FALSE	S/T	S/T	0.00143174	0.871	0.447	0.0515	0.1005
Q96KB5	Lymphokine-activated killer T-cell-originated protein kinase	PBK	Q15262-T837	Q15262	PTPRK	837	T	RYENHSATAESSRLL	FALSE	FALSE	0.8987889302614398	FALSE	S/T	S/T	0.148544	0.871	0.447	0.0515	0.1005
Q96KB5	Lymphokine-activated killer T-cell-originated protein kinase	PBK	Q15262-T854	Q15262	PTPRK	854	T	PRYLCEGTESPYQTG	FALSE	FALSE	0.7095089276941523	FALSE	S/T	S/T	0.0189172	0.871	0.447	0.0515	0.1005
Q96KB5	Lymphokine-activated killer T-cell-originated protein kinase	PBK	Q15262-T860	Q15262	PTPRK	860	T	GTESPYQTGQLHPAI	FALSE	FALSE	0.8902387261716236	FALSE	S/T	S/T	0.715821	0.871	0.447	0.0515	0.1005
Q96KB5	Lymphokine-activated killer T-cell-originated protein kinase	PBK	Q15262-T1184	Q15262	PTPRK	1184	T	FQTLNSVTPRLQAED	FALSE	FALSE	0.5670736556817275	FALSE	S/T	S/T	2.78904e-5	0.871	0.447	0.0515	0.1005
Q96KB5	Lymphokine-activated killer T-cell-originated protein kinase	PBK	Q15262-Y805	Q15262	PTPRK	805	Y	VNAMDRSYADQSTLH	FALSE	FALSE	0.5106101329273701	FALSE	S/T	Y	3.62157e-8	0.871	0.447	0.0515	0.1005
Q96KB5	Lymphokine-activated killer T-cell-originated protein kinase	PBK	Q15262-Y831	Q15262	PTPRK	831	Y	QHNFSPRYENHSATA	FALSE	FALSE	0.5001994126204234	FALSE	S/T	Y	3.16858e-10	0.871	0.447	0.0515	0.1005
Q96KB5	Lymphokine-activated killer T-cell-originated protein kinase	PBK	Q15262-Y849	Q15262	PTPRK	849	Y	RLLDVPRYLCEGTES	FALSE	FALSE	0.5032979451151823	FALSE	S/T	Y	3.35188e-9	0.871	0.447	0.0515	0.1005
Q96KB5	Lymphokine-activated killer T-cell-originated protein kinase	PBK	Q15262-Y940	Q15262	PTPRK	940	Y	EDDPSSDYINANYID	FALSE	FALSE	0.5032979451151823	FALSE	S/T	Y	3.51747e-9	0.871	0.447	0.0515	0.1005
Q96KB5	Lymphokine-activated killer T-cell-originated protein kinase	PBK	Q15262-Y945	Q15262	PTPRK	945	Y	SDYINANYIDGYQRP	FALSE	FALSE	0.5110101329273702	FALSE	S/T	Y	3.89797e-8	0.871	0.447	0.0515	0.1005
Q96KB5	Lymphokine-activated killer T-cell-originated protein kinase	PBK	Q15262-Y1158	Q15262	PTPRK	1158	Y	VCEFKAAYFDMIRID	FALSE	FALSE	0.5021994126204234	FALSE	S/T	Y	5.50534e-10	0.871	0.447	0.0515	0.1005
Q96KB5	Lymphokine-activated killer T-cell-originated protein kinase	PBK	Q15262-Y1294	Q15262	PTPRK	1294	Y	PEEGMLRYGPIQVEC	FALSE	FALSE	0.5050334756122746	FALSE	S/T	Y	4.94887e-6	0.871	0.447	0.0515	0.1005
Q96KB5	Lymphokine-activated killer T-cell-originated protein kinase	PBK	Q15276-T306	Q15276	RABE1	306	T	QRMEIVLTSEQLRQV	FALSE	FALSE	0.5605602572459046	FALSE	S/T	S/T	0.272292	0.871	0.294	0.041	0.041
Q96KB5	Lymphokine-activated killer T-cell-originated protein kinase	PBK	Q15276-T408	Q15276	RABE1	408	T	GLRRAQSTDSLGTSG	FALSE	FALSE	0.6115160643600129	FALSE	S/T	S/T	0.58959	0.871	0.294	0.041	0.041
Q96KB5	Lymphokine-activated killer T-cell-originated protein kinase	PBK	Q15276-T454	Q15276	RABE1	454	T	SVSENFDTASLGSLQ	FALSE	FALSE	0.5398201919473502	FALSE	S/T	S/T	0.148577	0.871	0.294	0.041	0.041
Q96KB5	Lymphokine-activated killer T-cell-originated protein kinase	PBK	Q15276-T486	Q15276	RABE1	486	T	MTPEQEETASLLSSV	FALSE	FALSE	0.5472618947144758	FALSE	S/T	S/T	0.107332	0.871	0.294	0.041	0.041
Q96KB5	Lymphokine-activated killer T-cell-originated protein kinase	PBK	Q15293-T185	Q15293	RCN1	185	T	ADLNGDLTATREEFT	FALSE	FALSE	0.6343569491484148	FALSE	S/T	S/T	0.368809	0.643	0.29	0.041	0.041
Q96KB5	Lymphokine-activated killer T-cell-originated protein kinase	PBK	Q15293-T192	Q15293	RCN1	192	T	TATREEFTAFLHPEE	FALSE	FALSE	0.6538355031605629	FALSE	S/T	S/T	0.598056	0.643	0.29	0.041	0.041
Q96KB5	Lymphokine-activated killer T-cell-originated protein kinase	PBK	Q15311-T44	Q15311	RBP1	44	T	KFPGLYRTGEPSPPH	FALSE	FALSE	0.5502546465253704	FALSE	S/T	S/T	0.654198	0.34	0.287	0.041	0.041
Q96KB5	Lymphokine-activated killer T-cell-originated protein kinase	PBK	Q15329-S54	Q15329	E2F5	54	S	GSSRHEKSLGLLTTK	FALSE	FALSE	0.5313056324237143	FALSE	S/T	S/T	9.40045e-8	0.871	0.244	0.0495	0.0825
Q96KB5	Lymphokine-activated killer T-cell-originated protein kinase	PBK	Q15329-S233	Q15329	E2F5	233	S	VLLINKESSSSKPVV	FALSE	FALSE	0.5560735819914395	FALSE	S/T	S/T	3.58234e-6	0.871	0.244	0.0495	0.0825
Q96KB5	Lymphokine-activated killer T-cell-originated protein kinase	PBK	Q15329-S234	Q15329	E2F5	234	S	LLINKESSSSKPVVF	FALSE	FALSE	0.5283010566083262	FALSE	S/T	S/T	2.20651e-5	0.871	0.244	0.0495	0.0825
Q96KB5	Lymphokine-activated killer T-cell-originated protein kinase	PBK	Q15329-S235	Q15329	E2F5	235	S	LINKESSSSKPVVFP	FALSE	FALSE	0.5588135077671039	FALSE	S/T	S/T	2.36624e-6	0.871	0.244	0.0495	0.0825
Q96KB5	Lymphokine-activated killer T-cell-originated protein kinase	PBK	Q15329-S236	Q15329	E2F5	236	S	INKESSSSKPVVFPV	FALSE	FALSE	0.5296446223227043	FALSE	S/T	S/T	1.63156e-7	0.871	0.244	0.0495	0.0825
Q96KB5	Lymphokine-activated killer T-cell-originated protein kinase	PBK	Q15329-S254	Q15329	E2F5	254	S	DDLTQPSSQSLTPVT	FALSE	FALSE	0.5315611879792699	FALSE	S/T	S/T	5.50666e-8	0.871	0.244	0.0495	0.0825
Q96KB5	Lymphokine-activated killer T-cell-originated protein kinase	PBK	Q15329-S318	Q15329	E2F5	318	S	VFPLLRLSPTPADDY	FALSE	FALSE	0.5344722990903811	FALSE	S/T	S/T	4.37163e-8	0.871	0.244	0.0495	0.0825
Q96KB5	Lymphokine-activated killer T-cell-originated protein kinase	PBK	Q15329-T258	Q15329	E2F5	258	T	QPSSQSLTPVTPQKS	FALSE	FALSE	0.5150082476016474	FALSE	S/T	S/T	8.87972e-5	0.871	0.244	0.0495	0.0825
Q96KB5	Lymphokine-activated killer T-cell-originated protein kinase	PBK	Q15329-T261	Q15329	E2F5	261	T	SQSLTPVTPQKSSMA	FALSE	FALSE	0.540666229344087	FALSE	S/T	S/T	9.96312e-6	0.871	0.244	0.0495	0.0825
Q96KB5	Lymphokine-activated killer T-cell-originated protein kinase	PBK	Q15329-T320	Q15329	E2F5	320	T	PLLRLSPTPADDYNF	FALSE	FALSE	0.5592636628090808	FALSE	S/T	S/T	9.96399e-4	0.871	0.244	0.0495	0.0825
Q96KB5	Lymphokine-activated killer T-cell-originated protein kinase	PBK	Q15334-T526	Q15334	L2GL1	526	T	KVALCKYTAQMVVAG	FALSE	FALSE	0.572945221634753	FALSE	S/T	S/T	0.239642	0.467	0.238	0.041	0.08750000000000001
Q96KB5	Lymphokine-activated killer T-cell-originated protein kinase	PBK	Q15349-T222	Q15349	KS6A2	222	T	RAYSFCGTIEYMAPE	FALSE	FALSE	0.5457814841029186	TRUE	S/T	S/T	0.269584	1	0.498	0.041	0.05
Q96KB5	Lymphokine-activated killer T-cell-originated protein kinase	PBK	Q15349-T574	Q15349	KS6A2	574	T	LLMTPCYTANFVAPE	FALSE	FALSE	0.5402023985644975	TRUE	S/T	S/T	0.242045	1	0.498	0.041	0.05
Q96KB5	Lymphokine-activated killer T-cell-originated protein kinase	PBK	Q15349-T662	Q15349	KS6A2	662	T	VDPHQRLTAMQVLKH	FALSE	FALSE	0.5377093586737758	TRUE	S/T	S/T	0.309504	1	0.498	0.041	0.05
Q96KB5	Lymphokine-activated killer T-cell-originated protein kinase	PBK	Q15363-T142	Q15363	TMED2	142	T	NELAVAMTAVKHEQE	FALSE	FALSE	0.5452013240682339	FALSE	S/T	S/T	0.588756	0.871	0.237	0.041	0.041
Q96KB5	Lymphokine-activated killer T-cell-originated protein kinase	PBK	Q15365-T127	Q15365	PCBP1	127	T	IKEIRESTGAQVQVA	FALSE	FALSE	0.5490262180442518	FALSE	S/T	S/T	0.898118	1	0.205	0.041	0.041
Q96KB5	Lymphokine-activated killer T-cell-originated protein kinase	PBK	Q15365-T255	Q15365	PCBP1	255	T	FAMMHGGTGFAGIDS	FALSE	FALSE	0.518182679558645	FALSE	S/T	S/T	0.612434	1	0.205	0.041	0.041
Q96KB5	Lymphokine-activated killer T-cell-originated protein kinase	PBK	Q15365-T330	Q15365	PCBP1	330	T	SGRQVTITGSAASIS	FALSE	FALSE	0.538846063215088	FALSE	S/T	S/T	0.813117	1	0.205	0.041	0.041
Q96KB5	Lymphokine-activated killer T-cell-originated protein kinase	PBK	Q15366-T127	Q15366	PCBP2	127	T	IKEIRESTGAQVQVA	FALSE	FALSE	0.50286759873856135	FALSE	S/T	S/T	0.898118	1	0.277	0.041	0.041
Q96KB5	Lymphokine-activated killer T-cell-originated protein kinase	PBK	Q15369-T38	Q15369	ELOC	38	T	VKREHALTSGTIKAM	FALSE	FALSE	0.806832865035344	FALSE	S/T	S/T	0.606592	0.697	0.316	0.041	0.041
Q96KB5	Lymphokine-activated killer T-cell-originated protein kinase	PBK	Q15369-T41	Q15369	ELOC	41	T	EHALTSGTIKAMLSG	FALSE	FALSE	0.643983347627502	FALSE	S/T	S/T	0.0916343	0.697	0.316	0.041	0.041
Q96KB5	Lymphokine-activated killer T-cell-originated protein kinase	PBK	Q15370-T13	Q15370	ELOB	13	T	MIRRHKTTIFTDAKE	FALSE	FALSE	0.686273794647954	FALSE	S/T	S/T	0.136313	0.697	0.332	0.041	0.041
Q96KB5	Lymphokine-activated killer T-cell-originated protein kinase	PBK	Q15370-T16	Q15370	ELOB	16	T	RHKTTIFTDAKESST	FALSE	FALSE	0.8052396864252483	FALSE	S/T	S/T	0.822575	0.697	0.332	0.041	0.041
Q96KB5	Lymphokine-activated killer T-cell-originated protein kinase	PBK	Q15370-T74	Q15370	ELOB	74	T	ARPQAPATVGLAFRA	FALSE	FALSE	0.6849424996533048	FALSE	S/T	S/T	0.307807	0.697	0.332	0.041	0.041
Q96KB5	Lymphokine-activated killer T-cell-originated protein kinase	PBK	Q15370-T84	Q15370	ELOB	84	T	LAFRADDTFEALCIE	FALSE	FALSE	0.5045322644478456	FALSE	S/T	S/T	0.00994839	0.697	0.332	0.041	0.041
Q96KB5	Lymphokine-activated killer T-cell-originated protein kinase	PBK	Q15389-T409	Q15389	ANGP1	409	T	RLYLKGHTGTAGKQS	FALSE	FALSE	0.5617906943399411	FALSE	S/T	S/T	0.945066	0.301	0.344	0.041	0.041
Q96KB5	Lymphokine-activated killer T-cell-originated protein kinase	PBK	Q15389-T411	Q15389	ANGP1	411	T	YLKGHTGTAGKQSSL	FALSE	FALSE	0.522732294288721	FALSE	S/T	S/T	0.513398	0.301	0.344	0.041	0.041
Q96KB5	Lymphokine-activated killer T-cell-originated protein kinase	PBK	Q15393-T71	Q15393	SF3B3	71	T	SLMAFRLTGGTKDYI	FALSE	FALSE	0.5274684971174692	FALSE	S/T	S/T	0.62126	1	0.237	0.041	0.041
Q96KB5	Lymphokine-activated killer T-cell-originated protein kinase	PBK	Q15397-T519	Q15397	PUM3	519	T	SDILGSATGDVQPTM	FALSE	FALSE	0.5436670001787426	FALSE	S/T	S/T	0.331224	0.697	0.28	0.041	0.041
Q96KB5	Lymphokine-activated killer T-cell-originated protein kinase	PBK	Q15398-T84	Q15398	DLGP5	84	T	VKPRAMKTILGDQRK	FALSE	FALSE	0.6343163975316377	FALSE	S/T	S/T	0.039544	1	0.27	0.499	0.0455
Q96KB5	Lymphokine-activated killer T-cell-originated protein kinase	PBK	Q15398-T182	Q15398	DLGP5	182	T	IRPGPRQTSEKKVSD	FALSE	FALSE	0.6801244341400602	FALSE	S/T	S/T	0.0996756	1	0.27	0.499	0.0455
Q96KB5	Lymphokine-activated killer T-cell-originated protein kinase	PBK	Q15398-T201	Q15398	DLGP5	201	T	VVQPVMPTSLRMTRS	FALSE	FALSE	0.721849569752894	FALSE	S/T	S/T	0.301318	1	0.27	0.499	0.0455
Q96KB5	Lymphokine-activated killer T-cell-originated protein kinase	PBK	Q15398-T219	Q15398	DLGP5	219	T	AAKQVPRTVSSTTAR	FALSE	FALSE	0.6900074560480105	FALSE	S/T	S/T	0.103072	1	0.27	0.499	0.0455
Q96KB5	Lymphokine-activated killer T-cell-originated protein kinase	PBK	Q15398-T342	Q15398	DLGP5	342	T	AFLTPSYTWTPLKTE	FALSE	FALSE	0.6050649631136953	FALSE	S/T	S/T	0.0327707	1	0.27	0.499	0.0455
Q96KB5	Lymphokine-activated killer T-cell-originated protein kinase	PBK	Q15398-T401	Q15398	DLGP5	401	T	VLNKNEATTKNLNGL	FALSE	FALSE	0.714241099797751	FALSE	S/T	S/T	0.220466	1	0.27	0.499	0.0455
Q96KB5	Lymphokine-activated killer T-cell-originated protein kinase	PBK	Q15398-T469	Q15398	DLGP5	469	T	DAKDLIRTAVGQTRL	FALSE	FALSE	0.7502163705239523	FALSE	S/T	S/T	0.742175	1	0.27	0.499	0.0455
Q96KB5	Lymphokine-activated killer T-cell-originated protein kinase	PBK	Q15398-T660	Q15398	DLGP5	660	T	EMGIPQQTTSPENAG	FALSE	FALSE	0.705657522630046	FALSE	S/T	S/T	0.176191	1	0.27	0.499	0.0455
Q96KB5	Lymphokine-activated killer T-cell-originated protein kinase	PBK	Q15398-T661	Q15398	DLGP5	661	T	MGIPQQTTSPENAGP	FALSE	FALSE	0.5901715744192304	FALSE	S/T	S/T	0.0274207	1	0.27	0.499	0.0455
Q96KB5	Lymphokine-activated killer T-cell-originated protein kinase	PBK	Q15399-T685	Q15399	TLR1	685	T	SIVENIITCIEKSYK	FALSE	FALSE	0.5997265420535662	FALSE	S/T	S/T	0.053354	0.643	0.345	0.041	0.041
Q96KB5	Lymphokine-activated killer T-cell-originated protein kinase	PBK	Q15418-S307	Q15418	KS6A1	307	S	NPANRLGSGPDGAEE	FALSE	FALSE	0.5361520552607366	TRUE	S/T	S/T	0.00611144	0.697	0.438	0.041	0.05
Q96KB5	Lymphokine-activated killer T-cell-originated protein kinase	PBK	Q15418-S637	Q15418	KS6A1	637	S	GSGKFTLSGGNWNTV	FALSE	FALSE	0.5388736699923983	TRUE	S/T	S/T	0.00143111	0.697	0.438	0.041	0.05
Q96KB5	Lymphokine-activated killer T-cell-originated protein kinase	PBK	Q15418-T225	Q15418	KS6A1	225	T	KAYSFCGTVEYMAPE	FALSE	FALSE	0.7375520625989294	TRUE	S/T	S/T	0.511607	0.697	0.438	0.041	0.05
Q96KB5	Lymphokine-activated killer T-cell-originated protein kinase	PBK	Q15418-T384	Q15418	KS6A1	384	T	RGFSFVATGLMEDDG	FALSE	FALSE	0.7743445273143637	TRUE	S/T	S/T	0.992203	0.697	0.438	0.041	0.05
Q96KB5	Lymphokine-activated killer T-cell-originated protein kinase	PBK	Q15418-T474	Q15418	KS6A1	474	T	GQHPNIITLKDVYDD	FALSE	FALSE	0.633612917762603	TRUE	S/T	S/T	0.0435429	0.697	0.438	0.041	0.05
Q96KB5	Lymphokine-activated killer T-cell-originated protein kinase	PBK	Q15418-T489	Q15418	KS6A1	489	T	GKHVYLVTELMRGGE	FALSE	FALSE	0.6561198913883792	TRUE	S/T	S/T	0.0823854	0.697	0.438	0.041	0.05
Q96KB5	Lymphokine-activated killer T-cell-originated protein kinase	PBK	Q15418-T522	Q15418	KS6A1	522	T	VLHTIGKTVEYLHSQ	FALSE	FALSE	0.737678439614678	TRUE	S/T	S/T	0.26247	0.697	0.438	0.041	0.05
Q96KB5	Lymphokine-activated killer T-cell-originated protein kinase	PBK	Q15418-T573	Q15418	KS6A1	573	T	AENGLLMTPCYTANF	FALSE	FALSE	0.5625223891635075	TRUE	S/T	S/T	0.0161537	0.697	0.438	0.041	0.05
Q96KB5	Lymphokine-activated killer T-cell-originated protein kinase	PBK	Q15418-T577	Q15418	KS6A1	577	T	LLMTPCYTANFVAPE	FALSE	FALSE	0.7320603105361806	TRUE	S/T	S/T	0.676137	0.697	0.438	0.041	0.05
Q96KB5	Lymphokine-activated killer T-cell-originated protein kinase	PBK	Q15418-T701	Q15418	KS6A1	701	T	VKGAMAATYSALNSS	FALSE	FALSE	0.5775070902138536	TRUE	S/T	S/T	0.0178101	0.697	0.438	0.041	0.05
Q96KB5	Lymphokine-activated killer T-cell-originated protein kinase	PBK	Q15418-T733	Q15418	KS6A1	733	T	RVRKLPSTTL_____	FALSE	FALSE	0.7245080397249865	TRUE	S/T	S/T	0.315042	0.697	0.438	0.041	0.05
Q96KB5	Lymphokine-activated killer T-cell-originated protein kinase	PBK	Q15418-T734	Q15418	KS6A1	734	T	VRKLPSTTL______	FALSE	FALSE	0.5617620595740827	TRUE	S/T	S/T	0.0144643	0.697	0.438	0.041	0.05
Q96KB5	Lymphokine-activated killer T-cell-originated protein kinase	PBK	Q15418-2-S28	Q15418-2	KS6A1-2	28	S	RKQRPRISQTSLPVP	FALSE	FALSE	0.5746685892471526	FALSE	S/T	S/T	3.46837e-7	0.697	0.438	0.041	0.05
Q96KB5	Lymphokine-activated killer T-cell-originated protein kinase	PBK	Q15418-2-S31	Q15418-2	KS6A1-2	31	S	RPRISQTSLPVPGPG	FALSE	FALSE	0.5652902589330173	FALSE	S/T	S/T	6.51389e-7	0.697	0.438	0.041	0.05
Q96KB5	Lymphokine-activated killer T-cell-originated protein kinase	PBK	Q15418-2-T30	Q15418-2	KS6A1-2	30	T	QRPRISQTSLPVPGP	FALSE	FALSE	0.8437422992113087	FALSE	S/T	S/T	0.108049	0.697	0.438	0.041	0.05
Q96KB5	Lymphokine-activated killer T-cell-originated protein kinase	PBK	Q15424-T439	Q15424	SAFB1	439	T	VVGAKVVTNARSPGA	FALSE	FALSE	0.5508560441047383	FALSE	S/T	S/T	0.59998	1	0.223	0.041	0.041
Q96KB5	Lymphokine-activated killer T-cell-originated protein kinase	PBK	Q15464-T209	Q15464	SHB	209	T	GACAGGRTWSPTACG	FALSE	FALSE	0.5524540367579379	FALSE	S/T	S/T	0.0275503	0.697	0.343	0.041	0.041
Q96KB5	Lymphokine-activated killer T-cell-originated protein kinase	PBK	Q15464-T213	Q15464	SHB	213	T	GGRTWSPTACGGKKL	FALSE	FALSE	0.8201687964512137	FALSE	S/T	S/T	0.573719	0.697	0.343	0.041	0.041
Q96KB5	Lymphokine-activated killer T-cell-originated protein kinase	PBK	Q15464-T241	Q15464	SHB	241	T	AGKKDKVTIADDYSD	FALSE	FALSE	0.505635894400665	FALSE	S/T	S/T	0.0142467	0.697	0.343	0.041	0.041
Q96KB5	Lymphokine-activated killer T-cell-originated protein kinase	PBK	Q15464-T508	Q15464	SHB	508	T	LYPVAVRTL______	FALSE	FALSE	0.50521122979547906	FALSE	S/T	S/T	0.00876601	0.697	0.343	0.041	0.041
Q96KB5	Lymphokine-activated killer T-cell-originated protein kinase	PBK	Q15468-T96	Q15468	STIL	96	T	DEEGVTLTVDRFDPG	FALSE	FALSE	0.5407151029949502	FALSE	S/T	S/T	0.0791597	0.396	0.194	0.35850000000000004	0.041
Q96KB5	Lymphokine-activated killer T-cell-originated protein kinase	PBK	Q15527-T154	Q15527	SURF2	154	T	REAFWEPTSSDEGGA	FALSE	FALSE	0.6913582166414544	FALSE	S/T	S/T	0.221927	0.697	0.38	0.041	0.041
Q96KB5	Lymphokine-activated killer T-cell-originated protein kinase	PBK	Q15527-T168	Q15527	SURF2	168	T	AASDDSMTDLYPPEL	FALSE	FALSE	0.6937928444714072	FALSE	S/T	S/T	0.197884	0.697	0.38	0.041	0.041
Q96KB5	Lymphokine-activated killer T-cell-originated protein kinase	PBK	Q15527-T190	Q15527	SURF2	190	T	STEDGDGTDDFLTDK	FALSE	FALSE	0.5638495202006876	FALSE	S/T	S/T	0.0294656	0.697	0.38	0.041	0.041
Q96KB5	Lymphokine-activated killer T-cell-originated protein kinase	PBK	Q15527-T195	Q15527	SURF2	195	T	DGTDDFLTDKEDEKA	FALSE	FALSE	0.7234225759395131	FALSE	S/T	S/T	0.113985	0.697	0.38	0.041	0.041
Q96KB5	Lymphokine-activated killer T-cell-originated protein kinase	PBK	Q15545-S34	Q15545	TAF7	34	S	TVRRAVQSGHVNLKD	FALSE	FALSE	0.5775750807038946	FALSE	S/T	S/T	0.00251112	0.697	0.335	0.051	0.08700000000000001
Q96KB5	Lymphokine-activated killer T-cell-originated protein kinase	PBK	Q15545-S171	Q15545	TAF7	171	S	KEVKRLLSTDAEAVS	FALSE	FALSE	0.5358394630833047	FALSE	S/T	S/T	6.27705e-6	0.697	0.335	0.051	0.08700000000000001
Q96KB5	Lymphokine-activated killer T-cell-originated protein kinase	PBK	Q15545-S200	Q15545	TAF7	200	S	ENQGLDISSPGMSGH	FALSE	FALSE	0.5132464323567213	FALSE	S/T	S/T	3.5335e-6	0.697	0.335	0.051	0.08700000000000001
Q96KB5	Lymphokine-activated killer T-cell-originated protein kinase	PBK	Q15545-S205	Q15545	TAF7	205	S	DISSPGMSGHRQGHD	FALSE	FALSE	0.5414464528447022	FALSE	S/T	S/T	4.7045e-5	0.697	0.335	0.051	0.08700000000000001
Q96KB5	Lymphokine-activated killer T-cell-originated protein kinase	PBK	Q15545-S264	Q15545	TAF7	264	S	LQDKLNESDEQHQEN	FALSE	FALSE	0.5119153821284108	FALSE	S/T	S/T	3.00198e-6	0.697	0.335	0.051	0.08700000000000001
Q96KB5	Lymphokine-activated killer T-cell-originated protein kinase	PBK	Q15545-T172	Q15545	TAF7	172	T	EVKRLLSTDAEAVST	FALSE	FALSE	0.9046075470201066	FALSE	S/T	S/T	0.556756	0.697	0.335	0.051	0.08700000000000001
Q96KB5	Lymphokine-activated killer T-cell-originated protein kinase	PBK	Q15545-T274	Q15545	TAF7	274	T	QHQENEGTNQLVMGI	FALSE	FALSE	0.6844058200092813	FALSE	S/T	S/T	0.0157028	0.697	0.335	0.051	0.08700000000000001
Q96KB5	Lymphokine-activated killer T-cell-originated protein kinase	PBK	Q15546-T140	Q15546	PAQRB	140	T	WLMAAGGTIYVFLYH	FALSE	FALSE	0.5879973390082516	FALSE	S/T	S/T	0.0221072	0.643	0.442	0.041	0.041
Q96KB5	Lymphokine-activated killer T-cell-originated protein kinase	PBK	Q15596-T669	Q15596	NCOA2	669	T	SDTNKDSTGSLPGSG	FALSE	FALSE	0.5583935113895907	FALSE	S/T	S/T	0.76938	1	0.187	0.041	0.041
Q96KB5	Lymphokine-activated killer T-cell-originated protein kinase	PBK	Q15599-T128	Q15599	NHRF2	128	T	PKPDWAHTGSHSSEA	FALSE	FALSE	0.5616979364099969	FALSE	S/T	S/T	0.792165	1	0.086	0.041	0.113
Q96KB5	Lymphokine-activated killer T-cell-originated protein kinase	PBK	Q15599-T305	Q15599	NHRF2	305	T	SGLHLSPTAAEAKEK	FALSE	FALSE	0.5073966852098923	FALSE	S/T	S/T	0.325724	1	0.086	0.041	0.113
Q96KB5	Lymphokine-activated killer T-cell-originated protein kinase	PBK	Q15633-T71	Q15633	TRBP2	71	T	FRVTVGDTSCTGQGP	FALSE	FALSE	0.5117551329217481	FALSE	S/T	S/T	0.29982	0.697	0.272	0.041	0.041
Q96KB5	Lymphokine-activated killer T-cell-originated protein kinase	PBK	Q15642-S235	Q15642	CIP4	235	S	GAGYGLLSEAELEVV	FALSE	FALSE	0.6081480722098148	FALSE	S/T	S/T	3.04454e-7	0.871	0.374	0.041	0.0525
Q96KB5	Lymphokine-activated killer T-cell-originated protein kinase	PBK	Q15642-S288	Q15642	CIP4	288	S	DVEFEDFSQPMNRAP	FALSE	FALSE	0.6052699604820284	FALSE	S/T	S/T	1.18885e-7	0.871	0.374	0.041	0.0525
Q96KB5	Lymphokine-activated killer T-cell-originated protein kinase	PBK	Q15642-S296	Q15642	CIP4	296	S	QPMNRAPSDSSLGTP	FALSE	FALSE	0.622379652506933	FALSE	S/T	S/T	6.88886e-5	0.871	0.374	0.041	0.0525
Q96KB5	Lymphokine-activated killer T-cell-originated protein kinase	PBK	Q15642-S298	Q15642	CIP4	298	S	MNRAPSDSSLGTPSD	FALSE	FALSE	0.6064939788791901	FALSE	S/T	S/T	6.83879e-6	0.871	0.374	0.041	0.0525
Q96KB5	Lymphokine-activated killer T-cell-originated protein kinase	PBK	Q15642-S299	Q15642	CIP4	299	S	NRAPSDSSLGTPSDG	FALSE	FALSE	0.6032699604820283	FALSE	S/T	S/T	1.55297e-7	0.871	0.374	0.041	0.0525
Q96KB5	Lymphokine-activated killer T-cell-originated protein kinase	PBK	Q15642-S304	Q15642	CIP4	304	S	DSSLGTPSDGRPELR	FALSE	FALSE	0.6160022229581817	FALSE	S/T	S/T	1.04583e-5	0.871	0.374	0.041	0.0525
Q96KB5	Lymphokine-activated killer T-cell-originated protein kinase	PBK	Q15642-S335	Q15642	CIP4	335	S	KPRPPPLSPLGGPVP	FALSE	FALSE	0.6007942605098475	FALSE	S/T	S/T	4.86191e-8	0.871	0.374	0.041	0.0525
Q96KB5	Lymphokine-activated killer T-cell-originated protein kinase	PBK	Q15642-S343	Q15642	CIP4	343	S	PLGGPVPSALPNGPP	FALSE	FALSE	0.61180303957354	FALSE	S/T	S/T	3.14116e-4	0.871	0.374	0.041	0.0525
Q96KB5	Lymphokine-activated killer T-cell-originated protein kinase	PBK	Q15642-S351	Q15642	CIP4	351	S	ALPNGPPSPRSGRDP	FALSE	FALSE	0.5950231782448174	FALSE	S/T	S/T	1.65352e-8	0.871	0.374	0.041	0.0525
Q96KB5	Lymphokine-activated killer T-cell-originated protein kinase	PBK	Q15642-S363	Q15642	CIP4	363	S	RDPLAILSEISKSVK	FALSE	FALSE	0.610527907775353	FALSE	S/T	S/T	5.06068e-6	0.871	0.374	0.041	0.0525
Q96KB5	Lymphokine-activated killer T-cell-originated protein kinase	PBK	Q15642-S375	Q15642	CIP4	375	S	SVKPRLASFRSLRGS	FALSE	FALSE	0.606301918363661	FALSE	S/T	S/T	3.25328e-7	0.871	0.374	0.041	0.0525
Q96KB5	Lymphokine-activated killer T-cell-originated protein kinase	PBK	Q15642-S378	Q15642	CIP4	378	S	PRLASFRSLRGSRGT	FALSE	FALSE	0.5991881321498748	FALSE	S/T	S/T	4.79178e-7	0.871	0.374	0.041	0.0525
Q96KB5	Lymphokine-activated killer T-cell-originated protein kinase	PBK	Q15642-S442	Q15642	CIP4	442	S	PQMGDPASLEPQIAE	FALSE	FALSE	0.6036404143560014	FALSE	S/T	S/T	3.9297e-8	0.871	0.374	0.041	0.0525
Q96KB5	Lymphokine-activated killer T-cell-originated protein kinase	PBK	Q15642-S477	Q15642	CIP4	477	S	EAESRVLSNRGDSLS	FALSE	FALSE	0.6123522229581817	FALSE	S/T	S/T	9.10844e-6	0.871	0.374	0.041	0.0525
Q96KB5	Lymphokine-activated killer T-cell-originated protein kinase	PBK	Q15642-S482	Q15642	CIP4	482	S	VLSNRGDSLSRHARP	FALSE	FALSE	0.6032699604820283	FALSE	S/T	S/T	1.55982e-7	0.871	0.374	0.041	0.0525
Q96KB5	Lymphokine-activated killer T-cell-originated protein kinase	PBK	Q15642-S500	Q15642	CIP4	500	S	PASAPPDSSSNSASQ	FALSE	FALSE	0.6080172694774807	FALSE	S/T	S/T	6.08094e-6	0.871	0.374	0.041	0.0525
Q96KB5	Lymphokine-activated killer T-cell-originated protein kinase	PBK	Q15642-S501	Q15642	CIP4	501	S	ASAPPDSSSNSASQD	FALSE	FALSE	0.6080172694774807	FALSE	S/T	S/T	5.99004e-6	0.871	0.374	0.041	0.0525
Q96KB5	Lymphokine-activated killer T-cell-originated protein kinase	PBK	Q15642-S502	Q15642	CIP4	502	S	SAPPDSSSNSASQDT	FALSE	FALSE	0.5982555641189354	FALSE	S/T	S/T	1.88107e-6	0.871	0.374	0.041	0.0525
Q96KB5	Lymphokine-activated killer T-cell-originated protein kinase	PBK	Q15642-S504	Q15642	CIP4	504	S	PPDSSSNSASQDTKE	FALSE	FALSE	0.6064939788791901	FALSE	S/T	S/T	7.59424e-6	0.871	0.374	0.041	0.0525
Q96KB5	Lymphokine-activated killer T-cell-originated protein kinase	PBK	Q15642-S506	Q15642	CIP4	506	S	DSSSNSASQDTKESS	FALSE	FALSE	0.595738380537107	FALSE	S/T	S/T	2.67006e-8	0.871	0.374	0.041	0.0525
Q96KB5	Lymphokine-activated killer T-cell-originated protein kinase	PBK	Q15642-T225	Q15642	CIP4	225	T	DMDERRATRLGAGYG	FALSE	FALSE	0.63267634153713	FALSE	S/T	S/T	8.90662e-5	0.871	0.374	0.041	0.0525
Q96KB5	Lymphokine-activated killer T-cell-originated protein kinase	PBK	Q15642-T302	Q15642	CIP4	302	T	PSDSSLGTPSDGRPE	FALSE	FALSE	0.62441040332916	FALSE	S/T	S/T	1.27497e-4	0.871	0.374	0.041	0.0525
Q96KB5	Lymphokine-activated killer T-cell-originated protein kinase	PBK	Q15642-T509	Q15642	CIP4	509	T	SNSASQDTKESSEEP	FALSE	FALSE	0.611088224758725	FALSE	S/T	S/T	3.18351e-4	0.871	0.374	0.041	0.0525
Q96KB5	Lymphokine-activated killer T-cell-originated protein kinase	PBK	Q15642-T579	Q15642	CIP4	579	T	EDKGDGWTRVRRKEG	FALSE	FALSE	0.6138793501859261	FALSE	S/T	S/T	2.1392e-5	0.871	0.374	0.041	0.0525
Q96KB5	Lymphokine-activated killer T-cell-originated protein kinase	PBK	Q15642-3-T544	Q15642-3	CIP4-3	544	T	GKREARATCPPPTSE	FALSE	FALSE	0.5330532337300293	FALSE	S/T	S/T	0.0325389	0.871	0.374	0.041	0.041
Q96KB5	Lymphokine-activated killer T-cell-originated protein kinase	PBK	Q15645-T183	Q15645	PCH2	183	T	LLHGPPGTGKTSLCK	FALSE	FALSE	0.7270484207863921	FALSE	S/T	S/T	0.949535	1	0.172	0.431	0.0715
Q96KB5	Lymphokine-activated killer T-cell-originated protein kinase	PBK	Q15648-T1387	Q15648	MED1	1387	T	ESKNVGSTGVAKIII	FALSE	FALSE	0.5210027645383296	FALSE	S/T	S/T	0.639273	1	0.202	0.041	0.041
Q96KB5	Lymphokine-activated killer T-cell-originated protein kinase	PBK	Q15654-T133	Q15654	TRIP6	133	T	PPPPAYRTGSLKPNP	FALSE	FALSE	0.7384470409632194	FALSE	S/T	S/T	0.938188	1	0.322	0.065	0.062
Q96KB5	Lymphokine-activated killer T-cell-originated protein kinase	PBK	Q15654-T159	Q15654	TRIP6	159	T	PTPASYTTASTPAGP	FALSE	FALSE	0.692330917547523	FALSE	S/T	S/T	0.578795	1	0.322	0.065	0.062
Q96KB5	Lymphokine-activated killer T-cell-originated protein kinase	PBK	Q15654-T335	Q15654	TRIP6	335	T	CEGCYVATLEKCATC	FALSE	FALSE	0.6842723162002052	FALSE	S/T	S/T	0.0546941	1	0.322	0.065	0.062
Q96KB5	Lymphokine-activated killer T-cell-originated protein kinase	PBK	Q15678-T323	Q15678	PTN14	323	T	PPIRRQPTWSRSSLP	FALSE	FALSE	0.5640980136485385	FALSE	S/T	S/T	0.0867453	1	0.325	0.0515	0.1005
Q96KB5	Lymphokine-activated killer T-cell-originated protein kinase	PBK	Q15678-T536	Q15678	PTN14	536	T	GASAISHTVSTPELA	FALSE	FALSE	0.5055828711410068	FALSE	S/T	S/T	0.0185859	1	0.325	0.0515	0.1005
Q96KB5	Lymphokine-activated killer T-cell-originated protein kinase	PBK	Q15678-T577	Q15678	PTN14	577	T	YPRPRPATSTPDLAS	FALSE	FALSE	0.5544138043005526	FALSE	S/T	S/T	0.0343219	1	0.325	0.0515	0.1005
Q96KB5	Lymphokine-activated killer T-cell-originated protein kinase	PBK	Q15678-T794	Q15678	PTN14	794	T	KAISMSRTDPPAVNG	FALSE	FALSE	0.5800745098776504	FALSE	S/T	S/T	0.331963	1	0.325	0.0515	0.1005
Q96KB5	Lymphokine-activated killer T-cell-originated protein kinase	PBK	Q15678-T814	Q15678	PTN14	814	T	SISEPDLTSVKERVK	FALSE	FALSE	0.5465508262471038	FALSE	S/T	S/T	0.0418425	1	0.325	0.0515	0.1005
Q96KB5	Lymphokine-activated killer T-cell-originated protein kinase	PBK	Q15678-T1009	Q15678	PTN14	1009	T	VNVIAMVTAEEEGGR	FALSE	FALSE	0.5752931075475093	FALSE	S/T	S/T	0.413157	1	0.325	0.0515	0.1005
Q96KB5	Lymphokine-activated killer T-cell-originated protein kinase	PBK	Q15678-T1128	Q15678	PTN14	1128	T	CSAGVGRTGVLILSE	FALSE	FALSE	0.5726535165263014	FALSE	S/T	S/T	0.661893	1	0.325	0.0515	0.1005
Q96KB5	Lymphokine-activated killer T-cell-originated protein kinase	PBK	Q15717-T80	Q15717	ELAV1	80	T	DAERAINTLNGLRLQ	FALSE	FALSE	0.5640922280418159	FALSE	S/T	S/T	0.0409021	1	0.211	0.0625	0.041
Q96KB5	Lymphokine-activated killer T-cell-originated protein kinase	PBK	Q15717-T118	Q15717	ELAV1	118	T	SGLPRTMTQKDVEDM	FALSE	FALSE	0.5305420731868767	FALSE	S/T	S/T	0.0313374	1	0.211	0.0625	0.041
Q96KB5	Lymphokine-activated killer T-cell-originated protein kinase	PBK	Q15717-T143	Q15717	ELAV1	143	T	RVLVDQTTGLSRGVA	FALSE	FALSE	0.8075868871202436	FALSE	S/T	S/T	0.967696	1	0.211	0.0625	0.041
Q96KB5	Lymphokine-activated killer T-cell-originated protein kinase	PBK	Q15722-T308	Q15722	LT4R1	308	T	VAKLLEGTGSEASST	FALSE	FALSE	0.5173028805597427	FALSE	S/T	S/T	0.921963	0.177	0.373	0.041	0.041
Q96KB5	Lymphokine-activated killer T-cell-originated protein kinase	PBK	Q15735-T30	Q15735	PI5PA	30	T	MPQGVAQTGAPSKVD	FALSE	FALSE	0.6417087474283689	FALSE	S/T	S/T	0.926189	0.396	0.299	0.041	0.113
Q96KB5	Lymphokine-activated killer T-cell-originated protein kinase	PBK	Q15738-T284	Q15738	NSDHL	284	T	TFLSRILTGLNYEAP	FALSE	FALSE	0.5294359008787696	FALSE	S/T	S/T	0.95239	0.643	0.21	0.041	0.041
Q96KB5	Lymphokine-activated killer T-cell-originated protein kinase	PBK	Q15746-T109	Q15746	MYLK	109	T	GKYTCEATNGSGARQ	FALSE	FALSE	0.5356588240959731	TRUE	S/T	S/T	0.794095	0.396	0.29	0.041	0.0615
Q96KB5	Lymphokine-activated killer T-cell-originated protein kinase	PBK	Q15746-T488	Q15746	MYLK	488	T	DSGTYSCTASNAQGQ	FALSE	FALSE	0.5094351179488883	TRUE	S/T	S/T	0.552812	0.396	0.29	0.041	0.0615
Q96KB5	Lymphokine-activated killer T-cell-originated protein kinase	PBK	Q15746-T1774	Q15746	MYLK	1774	T	LSGRKSSTGSPTSPL	FALSE	FALSE	0.5501415341067191	TRUE	S/T	S/T	0.926415	0.396	0.29	0.041	0.0615
Q96KB5	Lymphokine-activated killer T-cell-originated protein kinase	PBK	Q15750-T18	Q15750	TAB1	18	T	SEQQPSWTDDLPLCH	FALSE	FALSE	0.6439551875977723	FALSE	S/T	S/T	0.0479786	1	0.43	0.0525	0.101
Q96KB5	Lymphokine-activated killer T-cell-originated protein kinase	PBK	Q15750-T185	Q15750	TAB1	185	T	LYVANVGTNRALLCK	FALSE	FALSE	0.6395041802082235	FALSE	S/T	S/T	0.649508	1	0.43	0.0525	0.101
Q96KB5	Lymphokine-activated killer T-cell-originated protein kinase	PBK	Q15751-T1429	Q15751	HERC1	1429	T	QQERRVSTDLPEGQD	FALSE	FALSE	0.5151492524512357	FALSE	S/T	S/T	0.223402	0.643	0.229	0.041	0.041
Q96KB5	Lymphokine-activated killer T-cell-originated protein kinase	PBK	Q15751-T2442	Q15751	HERC1	2442	T	ESALDMRTGLTSDDV	FALSE	FALSE	0.5208874395239479	FALSE	S/T	S/T	0.231874	0.643	0.229	0.041	0.041
Q96KB5	Lymphokine-activated killer T-cell-originated protein kinase	PBK	Q15759-T180	Q15759	MK11	180	T	RQADEEMTGYVATRW	FALSE	FALSE	0.5239991729014482	TRUE	S/T	S/T	0.595752	1	0.502	0.041	0.0935
Q96KB5	Lymphokine-activated killer T-cell-originated protein kinase	PBK	Q15771-T65	Q15771	RAB30	65	T	VKLQIWDTAGQERFR	FALSE	FALSE	0.5946303093558201	FALSE	S/T	S/T	0.68101	0.871	0.229	0.041	0.041
Q96KB5	Lymphokine-activated killer T-cell-originated protein kinase	PBK	Q15772-T218	Q15772	SPEG	218	T	SPRQAQATGAGPRHL	FALSE	FALSE	0.6442495315636598	TRUE	S/T	S/T	0.645449	1	0.369	0.051	0.0635
Q96KB5	Lymphokine-activated killer T-cell-originated protein kinase	PBK	Q15772-T333	Q15772	SPEG	333	T	AQPAATPTSPHRRTQ	FALSE	FALSE	0.6088851066141283	TRUE	S/T	S/T	0.256072	1	0.369	0.051	0.0635
Q96KB5	Lymphokine-activated killer T-cell-originated protein kinase	PBK	Q15772-T368	Q15772	SPEG	368	T	SGPSLAGTAESRPQT	FALSE	FALSE	0.6084583684114327	TRUE	S/T	S/T	0.334142	1	0.369	0.051	0.0635
Q96KB5	Lymphokine-activated killer T-cell-originated protein kinase	PBK	Q15772-T505	Q15772	SPEG	505	T	LGRIRRSTSREELVR	FALSE	FALSE	0.5565139905037741	TRUE	S/T	S/T	0.0513996	1	0.369	0.051	0.0635
Q96KB5	Lymphokine-activated killer T-cell-originated protein kinase	PBK	Q15772-T2311	Q15772	SPEG	2311	T	AEKARVPTVPPRPGS	FALSE	FALSE	0.5939060708880585	TRUE	S/T	S/T	0.16561	1	0.369	0.051	0.0635
Q96KB5	Lymphokine-activated killer T-cell-originated protein kinase	PBK	Q15772-T2495	Q15772	SPEG	2495	T	FGRLRRATSEGESLR	FALSE	FALSE	0.5496306830813582	TRUE	S/T	S/T	0.0651043	1	0.369	0.051	0.0635
Q96KB5	Lymphokine-activated killer T-cell-originated protein kinase	PBK	Q15772-T2518	Q15772	SPEG	2518	T	LAAQAGATTPSAESL	FALSE	FALSE	0.5480751275258026	TRUE	S/T	S/T	0.066288	1	0.369	0.051	0.0635
Q96KB5	Lymphokine-activated killer T-cell-originated protein kinase	PBK	Q15772-T2801	Q15772	SPEG	2801	T	ARPPDSPTSLAPPLA	FALSE	FALSE	0.5408779523800874	TRUE	S/T	S/T	0.0468647	1	0.369	0.051	0.0635
Q96KB5	Lymphokine-activated killer T-cell-originated protein kinase	PBK	Q15772-T2955	Q15772	SPEG	2955	T	SSPRPEGTTLRQGPP	FALSE	FALSE	0.5192490305969646	TRUE	S/T	S/T	0.0408577	1	0.369	0.051	0.0635
Q96KB5	Lymphokine-activated killer T-cell-originated protein kinase	PBK	Q15776-T345	Q15776	ZKSC8	345	T	VRHWRIHTGEKPYQC	FALSE	FALSE	0.5421784816734176	FALSE	S/T	S/T	0.999615	1	0.211	0.041	0.041
Q96KB5	Lymphokine-activated killer T-cell-originated protein kinase	PBK	Q15776-T401	Q15776	ZKSC8	401	T	ILHQRIHTGEKPYQC	FALSE	FALSE	0.5404129644320382	FALSE	S/T	S/T	0.99966	1	0.211	0.041	0.041
Q96KB5	Lymphokine-activated killer T-cell-originated protein kinase	PBK	Q15776-T457	Q15776	ZKSC8	457	T	IGHQRIHTGEKPYEC	FALSE	FALSE	0.5455806129061367	FALSE	S/T	S/T	0.999423	1	0.211	0.041	0.041
Q96KB5	Lymphokine-activated killer T-cell-originated protein kinase	PBK	Q15776-T485	Q15776	ZKSC8	485	T	IGHQRSHTGEKPYKC	FALSE	FALSE	0.5479660769948516	FALSE	S/T	S/T	0.998433	1	0.211	0.041	0.041
Q96KB5	Lymphokine-activated killer T-cell-originated protein kinase	PBK	Q15776-T513	Q15776	ZKSC8	513	T	IEHQRIHTGERPYKC	FALSE	FALSE	0.5489981953237191	FALSE	S/T	S/T	0.999257	1	0.211	0.041	0.041
Q96KB5	Lymphokine-activated killer T-cell-originated protein kinase	PBK	Q15776-T541	Q15776	ZKSC8	541	T	IQHLRIHTGEKPYQC	FALSE	FALSE	0.545855338180862	FALSE	S/T	S/T	0.999384	1	0.211	0.041	0.041
Q96KB5	Lymphokine-activated killer T-cell-originated protein kinase	PBK	Q15811-T839	Q15811	ITSN1	839	T	TPAPLAVTSSEPSTT	FALSE	FALSE	0.6579437092453648	FALSE	S/T	S/T	0.179712	0.721	0.284	0.041	0.099
Q96KB5	Lymphokine-activated killer T-cell-originated protein kinase	PBK	Q15811-T861	Q15811	ITSN1	861	T	SSTWPTSTNEKPETD	FALSE	FALSE	0.642560280888262	FALSE	S/T	S/T	0.0846226	0.721	0.284	0.041	0.099
Q96KB5	Lymphokine-activated killer T-cell-originated protein kinase	PBK	Q15811-T897	Q15811	ITSN1	897	T	RSAFTPATATGSSPS	FALSE	FALSE	0.6632872063470209	FALSE	S/T	S/T	0.128512	0.721	0.284	0.041	0.099
Q96KB5	Lymphokine-activated killer T-cell-originated protein kinase	PBK	Q15811-T899	Q15811	ITSN1	899	T	AFTPATATGSSPSPV	FALSE	FALSE	0.7294546724878421	FALSE	S/T	S/T	0.911026	0.721	0.284	0.041	0.099
Q96KB5	Lymphokine-activated killer T-cell-originated protein kinase	PBK	Q15811-T977	Q15811	ITSN1	977	T	SGPIRKSTSMDSGSS	FALSE	FALSE	0.6088614134982446	FALSE	S/T	S/T	0.0438626	0.721	0.284	0.041	0.099
Q96KB5	Lymphokine-activated killer T-cell-originated protein kinase	PBK	Q15811-T1501	Q15811	ITSN1	1501	T	KPLGSSGTDKVFSPK	FALSE	FALSE	0.6734332531238776	FALSE	S/T	S/T	0.298829	0.721	0.284	0.041	0.099
Q96KB5	Lymphokine-activated killer T-cell-originated protein kinase	PBK	Q15813-T6	Q15813	TBCE	6	T	__MSDTLTADVIGRR	FALSE	FALSE	0.6430366241340184	FALSE	S/T	S/T	0.102629	0.396	0.218	0.069	0.041
Q96KB5	Lymphokine-activated killer T-cell-originated protein kinase	PBK	Q15813-T200	Q15813	TBCE	200	T	FPSGSVLTGTLSVLK	FALSE	FALSE	0.7580235528529982	FALSE	S/T	S/T	0.746547	0.396	0.218	0.069	0.041
Q96KB5	Lymphokine-activated killer T-cell-originated protein kinase	PBK	Q15831-T32	Q15831	STK11	32	T	FIHRIDSTEVIYQPR	FALSE	FALSE	0.6454864456866377	TRUE	S/T	S/T	0.118074	1	0.384	0.052	0.08800000000000001
Q96KB5	Lymphokine-activated killer T-cell-originated protein kinase	PBK	Q15831-T185	Q15831	STK11	185	T	KPGNLLLTTGGTLKI	FALSE	FALSE	0.6604273660104167	TRUE	S/T	S/T	0.374046	1	0.384	0.052	0.08800000000000001
Q96KB5	Lymphokine-activated killer T-cell-originated protein kinase	PBK	Q15831-T336	Q15831	STK11	336	T	KDRWRSMTVVPYLED	FALSE	FALSE	0.6453687986278142	TRUE	S/T	S/T	0.138003	1	0.384	0.052	0.08800000000000001
Q96KB5	Lymphokine-activated killer T-cell-originated protein kinase	PBK	Q15836-T3	Q15836	VAMP3	3	T	_____MSTGPTAATG	FALSE	FALSE	0.54108428121537	FALSE	S/T	S/T	0.834312	0.871	0.215	0.041	0.041
Q96KB5	Lymphokine-activated killer T-cell-originated protein kinase	PBK	Q15846-T54	Q15846	CLUL1	54	T	EEVKKALTGIKQMKI	FALSE	FALSE	0.500848869902918	FALSE	S/T	S/T	0.678077	1	0.266	0.041	0.041
Q96KB5	Lymphokine-activated killer T-cell-originated protein kinase	PBK	Q15907-T136	Q15907	RB11B	136	T	RHLRAVPTDEARAFA	FALSE	FALSE	0.5429971704011133	FALSE	S/T	S/T	0.507904	0.349	0.248	0.041	0.1005
Q96KB5	Lymphokine-activated killer T-cell-originated protein kinase	PBK	Q15910-T339	Q15910	EZH2	339	T	KEFAAALTAERIKTP	FALSE	FALSE	0.672425186311948	FALSE	S/T	S/T	0.235393	1	0.288	0.3025	0.063
Q96KB5	Lymphokine-activated killer T-cell-originated protein kinase	PBK	Q15910-T369	Q15910	EZH2	369	T	SSRPSTPTINVLESK	FALSE	FALSE	0.5086290011619313	FALSE	S/T	S/T	0.0153494	1	0.288	0.3025	0.063
Q96KB5	Lymphokine-activated killer T-cell-originated protein kinase	PBK	Q15910-T378	Q15910	EZH2	378	T	NVLESKDTDSDREAG	FALSE	FALSE	0.673266016035804	FALSE	S/T	S/T	0.115589	1	0.288	0.3025	0.063
Q96KB5	Lymphokine-activated killer T-cell-originated protein kinase	PBK	Q15910-T388	Q15910	EZH2	388	T	DREAGTETGGENNDK	FALSE	FALSE	0.672425186311948	FALSE	S/T	S/T	0.228687	1	0.288	0.3025	0.063
Q96KB5	Lymphokine-activated killer T-cell-originated protein kinase	PBK	Q15910-T460	Q15910	EZH2	460	T	AIARLIGTKTCRQVY	FALSE	FALSE	0.5122952697844589	FALSE	S/T	S/T	0.0144177	1	0.288	0.3025	0.063
Q96KB5	Lymphokine-activated killer T-cell-originated protein kinase	PBK	Q15910-T718	Q15910	EZH2	718	T	FAKRAIQTGEELFFD	FALSE	FALSE	0.7491086195019695	FALSE	S/T	S/T	0.969037	1	0.288	0.3025	0.063
Q96KB5	Lymphokine-activated killer T-cell-originated protein kinase	PBK	Q15911-T1147	Q15911	ZFHX3	1147	T	TIRRCPSTDPEEAIE	FALSE	FALSE	0.5317976164140547	FALSE	S/T	S/T	0.684667	1	0.204	0.041	0.041
Q96KB5	Lymphokine-activated killer T-cell-originated protein kinase	PBK	Q15911-T1582	Q15911	ZFHX3	1582	T	RALQESATGQPEPTS	FALSE	FALSE	0.54600897832308	FALSE	S/T	S/T	0.968508	1	0.204	0.041	0.041
Q96KB5	Lymphokine-activated killer T-cell-originated protein kinase	PBK	Q15911-T1588	Q15911	ZFHX3	1588	T	ATGQPEPTSSPDNKP	FALSE	FALSE	0.536647986292011	FALSE	S/T	S/T	0.830854	1	0.204	0.041	0.041
Q96KB5	Lymphokine-activated killer T-cell-originated protein kinase	PBK	Q15911-T2514	Q15911	ZFHX3	2514	T	LPLKPLHTSTPQQLA	FALSE	FALSE	0.5416190617221532	FALSE	S/T	S/T	0.706584	1	0.204	0.041	0.041
Q96KB5	Lymphokine-activated killer T-cell-originated protein kinase	PBK	Q15911-T2633	Q15911	ZFHX3	2633	T	PGENDSGTGGEEPQR	FALSE	FALSE	0.5430214188466661	FALSE	S/T	S/T	0.974901	1	0.204	0.041	0.041
Q96KB5	Lymphokine-activated killer T-cell-originated protein kinase	PBK	Q15911-T2724	Q15911	ZFHX3	2724	T	RALFKAKTALEAHIR	FALSE	FALSE	0.5414562014553618	FALSE	S/T	S/T	0.976313	1	0.204	0.041	0.041
Q96KB5	Lymphokine-activated killer T-cell-originated protein kinase	PBK	Q15911-T2954	Q15911	ZFHX3	2954	T	KRFRTQMTNLQLKVL	FALSE	FALSE	0.5520849391439326	FALSE	S/T	S/T	0.960896	1	0.204	0.041	0.041
Q96KB5	Lymphokine-activated killer T-cell-originated protein kinase	PBK	Q15915-T327	Q15915	ZIC1	327	T	KIHKRTHTGEKPFKC	FALSE	FALSE	0.6138642386105864	FALSE	S/T	S/T	0.998395	1	0.225	0.041	0.041
Q96KB5	Lymphokine-activated killer T-cell-originated protein kinase	PBK	Q15935-T263	Q15935	ZNF77	263	T	TRHVRTHTGEKPYEC	FALSE	FALSE	0.553757150916486	FALSE	S/T	S/T	0.998807	1	0.216	0.041	0.041
Q96KB5	Lymphokine-activated killer T-cell-originated protein kinase	PBK	Q15935-T291	Q15935	ZNF77	291	T	REHVRTHTGEKPYEC	FALSE	FALSE	0.5500751834609793	FALSE	S/T	S/T	0.998228	1	0.216	0.041	0.041
Q96KB5	Lymphokine-activated killer T-cell-originated protein kinase	PBK	Q15935-T319	Q15935	ZNF77	319	T	RDHVRTHTGEKPCQC	FALSE	FALSE	0.5482022325891994	FALSE	S/T	S/T	0.999366	1	0.216	0.041	0.041
Q96KB5	Lymphokine-activated killer T-cell-originated protein kinase	PBK	Q15935-T431	Q15935	ZNF77	431	T	RIHVRTHTGEKPFEC	FALSE	FALSE	0.554157150916486	FALSE	S/T	S/T	0.998737	1	0.216	0.041	0.041
Q96KB5	Lymphokine-activated killer T-cell-originated protein kinase	PBK	Q15937-T244	Q15937	ZNF79	244	T	IQHQRIHTGEKPYKC	FALSE	FALSE	0.5479560787430456	FALSE	S/T	S/T	0.999413	1	0.216	0.041	0.041
Q96KB5	Lymphokine-activated killer T-cell-originated protein kinase	PBK	Q15937-T272	Q15937	ZNF79	272	T	TKHQRTHTGEKPYRC	FALSE	FALSE	0.5482022325891994	FALSE	S/T	S/T	0.999379	1	0.216	0.041	0.041
Q96KB5	Lymphokine-activated killer T-cell-originated protein kinase	PBK	Q15937-T300	Q15937	ZNF79	300	T	VQHQRIHTGEKPYEC	FALSE	FALSE	0.5493450897320565	FALSE	S/T	S/T	0.999288	1	0.216	0.041	0.041
Q96KB5	Lymphokine-activated killer T-cell-originated protein kinase	PBK	Q15937-T328	Q15937	ZNF79	328	T	TNHQRTHTGEKPYKC	FALSE	FALSE	0.5522953061822731	FALSE	S/T	S/T	0.999184	1	0.216	0.041	0.041
Q96KB5	Lymphokine-activated killer T-cell-originated protein kinase	PBK	Q15937-T356	Q15937	ZNF79	356	T	IQHQRIHTGEKPYRC	FALSE	FALSE	0.5479275073144743	FALSE	S/T	S/T	0.999481	1	0.216	0.041	0.041
Q96KB5	Lymphokine-activated killer T-cell-originated protein kinase	PBK	Q15937-T384	Q15937	ZNF79	384	T	TNHQRTHTGEKPYKC	FALSE	FALSE	0.5522953061822731	FALSE	S/T	S/T	0.999184	1	0.216	0.041	0.041
Q96KB5	Lymphokine-activated killer T-cell-originated protein kinase	PBK	Q15937-T412	Q15937	ZNF79	412	T	IIHQKTHTGEKPYKC	FALSE	FALSE	0.5482022325891994	FALSE	S/T	S/T	0.999337	1	0.216	0.041	0.041
Q96KB5	Lymphokine-activated killer T-cell-originated protein kinase	PBK	Q15937-T440	Q15937	ZNF79	440	T	IRHHIIHTGEKPYEC	FALSE	FALSE	0.5482022325891994	FALSE	S/T	S/T	0.999356	1	0.216	0.041	0.041
Q96KB5	Lymphokine-activated killer T-cell-originated protein kinase	PBK	Q16186-T2	Q16186	ADRM1	2	T	______MTTSGALFP	FALSE	FALSE	0.5767049289906605	FALSE	S/T	S/T	0.0615041	0.697	0.289	0.041	0.041
Q96KB5	Lymphokine-activated killer T-cell-originated protein kinase	PBK	Q16186-T3	Q16186	ADRM1	3	T	_____MTTSGALFPS	FALSE	FALSE	0.5303224427829678	FALSE	S/T	S/T	0.0326666	0.697	0.289	0.041	0.041
Q96KB5	Lymphokine-activated killer T-cell-originated protein kinase	PBK	Q16186-T37	Q16186	ADRM1	37	T	KMSLKGTTVTPDKRK	FALSE	FALSE	0.5641244932990126	FALSE	S/T	S/T	0.0536541	0.697	0.289	0.041	0.041
Q96KB5	Lymphokine-activated killer T-cell-originated protein kinase	PBK	Q16186-T221	Q16186	ADRM1	221	T	AAVTPSSTTSSTRAT	FALSE	FALSE	0.5612553734554842	FALSE	S/T	S/T	0.0709446	0.697	0.289	0.041	0.041
Q96KB5	Lymphokine-activated killer T-cell-originated protein kinase	PBK	Q16401-T419	Q16401	PSMD5	419	T	CAALKVFTAIANQPW	FALSE	FALSE	0.8170201010368703	FALSE	S/T	S/T	0.649103	0.697	0.438	0.041	0.041
Q96KB5	Lymphokine-activated killer T-cell-originated protein kinase	PBK	Q16401-T497	Q16401	PSMD5	497	T	YYVKPVSTTAVEGAE	FALSE	FALSE	0.7196363936281923	FALSE	S/T	S/T	0.177062	0.697	0.438	0.041	0.041
Q96KB5	Lymphokine-activated killer T-cell-originated protein kinase	PBK	Q16401-T498	Q16401	PSMD5	498	T	YVKPVSTTAVEGAE_	FALSE	FALSE	0.8101628918119325	FALSE	S/T	S/T	0.481696	0.697	0.438	0.041	0.041
Q96KB5	Lymphokine-activated killer T-cell-originated protein kinase	PBK	Q16478-T359	Q16478	GRIK5	359	T	MVEYDGLTGRVEFNS	FALSE	FALSE	0.5812971744801088	FALSE	S/T	S/T	0.549388	0.697	0.231	0.041	0.041
Q96KB5	Lymphokine-activated killer T-cell-originated protein kinase	PBK	Q16478-T482	Q16478	GRIK5	482	T	PEPNGSWTGMVGELI	FALSE	FALSE	0.5421518235299204	FALSE	S/T	S/T	0.339371	0.697	0.231	0.041	0.041
Q96KB5	Lymphokine-activated killer T-cell-originated protein kinase	PBK	Q16518-T379	Q16518	RPE65	379	T	LNIDKADTGKNLVTL	FALSE	FALSE	0.5434301995971375	FALSE	S/T	S/T	0.908883	1	0.199	0.041	0.041
Q96KB5	Lymphokine-activated killer T-cell-originated protein kinase	PBK	Q16537-T467	Q16537	2A5E	467	T	RRDGIIPT_______	FALSE	FALSE	0.5521604157034019	FALSE	S/T	S/T	0.253991	1	0.533	0.041	0.0985
Q96KB5	Lymphokine-activated killer T-cell-originated protein kinase	PBK	Q16543-T370	Q16543	CDC37	370	T	LLEAVPKTGDEKDVS	FALSE	FALSE	0.636737888136133	FALSE	S/T	S/T	0.78722	0.396	0.339	0.041	0.041
Q96KB5	Lymphokine-activated killer T-cell-originated protein kinase	PBK	Q16555-T280	Q16555	DPYL2	280	T	VVYGEPITASLGTDG	FALSE	FALSE	0.5509520306193659	FALSE	S/T	S/T	0.294661	0.34	0.299	0.041	0.041
Q96KB5	Lymphokine-activated killer T-cell-originated protein kinase	PBK	Q16555-T285	Q16555	DPYL2	285	T	PITASLGTDGSHYWS	FALSE	FALSE	0.528595528587917	FALSE	S/T	S/T	0.197568	0.34	0.299	0.041	0.041
Q96KB5	Lymphokine-activated killer T-cell-originated protein kinase	PBK	Q16576-T10	Q16576	RBBP7	10	T	SKEMFEDTVEERVIN	FALSE	FALSE	0.7155773670916824	FALSE	S/T	S/T	0.0597881	1	0.328	0.08700000000000001	0.046
Q96KB5	Lymphokine-activated killer T-cell-originated protein kinase	PBK	Q16576-T296	Q16576	RBBP7	296	T	ATGSADKTVALWDLR	FALSE	FALSE	0.69820251296615	FALSE	S/T	S/T	0.0313232	1	0.328	0.08700000000000001	0.046
Q96KB5	Lymphokine-activated killer T-cell-originated protein kinase	PBK	Q16576-T416	Q16576	RBBP7	416	T	NDEESDVTTSELEGQ	FALSE	FALSE	0.6982328659802173	FALSE	S/T	S/T	0.029614	1	0.328	0.08700000000000001	0.046
Q96KB5	Lymphokine-activated killer T-cell-originated protein kinase	PBK	Q16595-3-T175	Q16595-3	FRDA-3	175	T	VMTGLGKTGCTPTTA	FALSE	FALSE	0.5501309532986244	FALSE	S/T	S/T	0.78971	0.694	0.212	0.041	0.041
Q96KB5	Lymphokine-activated killer T-cell-originated protein kinase	PBK	Q16611-T148	Q16611	BAK	148	T	HVYQHGLTGFLGQVT	FALSE	FALSE	0.7682848376108296	FALSE	S/T	S/T	0.890119	0.694	0.304	0.041	0.041
Q96KB5	Lymphokine-activated killer T-cell-originated protein kinase	PBK	Q16625-T438	Q16625	OCLN	438	T	LYKRNFDTGLQEYKS	FALSE	FALSE	0.5238201277754908	FALSE	S/T	S/T	0.850711	0.407	0.268	0.041	0.041
Q96KB5	Lymphokine-activated killer T-cell-originated protein kinase	PBK	Q16629-T20	Q16629	SRSF7	20	T	VYVGNLGTGAGKGEL	FALSE	FALSE	0.5179882333758573	FALSE	S/T	S/T	0.931758	1	0.172	0.041	0.041
Q96KB5	Lymphokine-activated killer T-cell-originated protein kinase	PBK	Q16644-T5	Q16644	MAPK3	5	T	___MDGETAEEQGGP	FALSE	FALSE	0.514281057775515	TRUE	S/T	S/T	0.0273005	1	0.593	0.041	0.0715
Q96KB5	Lymphokine-activated killer T-cell-originated protein kinase	PBK	Q16644-T194	Q16644	MAPK3	194	T	DFGFAKETTQNALQT	FALSE	FALSE	0.5176603098103377	TRUE	S/T	S/T	0.0980995	1	0.593	0.041	0.0715
Q96KB5	Lymphokine-activated killer T-cell-originated protein kinase	PBK	Q16644-T246	Q16644	MAPK3	246	T	FPPFYSNTGQAISPG	FALSE	FALSE	0.5378296776352234	TRUE	S/T	S/T	0.881248	1	0.593	0.041	0.0715
Q96KB5	Lymphokine-activated killer T-cell-originated protein kinase	PBK	Q16644-T317	Q16644	MAPK3	317	T	VPQTPLHTARVLQED	FALSE	FALSE	0.5441898145590628	TRUE	S/T	S/T	0.362611	1	0.593	0.041	0.0715
Q96KB5	Lymphokine-activated killer T-cell-originated protein kinase	PBK	Q16659-T54	Q16659	MK06	54	T	AIKKIVLTDPQSVKH	FALSE	FALSE	0.50479216987021	TRUE	S/T	S/T	0.659294	1	0.669	0.041	0.0935
Q96KB5	Lymphokine-activated killer T-cell-originated protein kinase	PBK	Q16665-T455	Q16665	HIF1A	455	T	LAMSPLPTAETPKPL	FALSE	FALSE	0.5712221443078235	FALSE	S/T	S/T	0.695744	1	0.234	0.041	0.041
Q96KB5	Lymphokine-activated killer T-cell-originated protein kinase	PBK	Q16667-T9	Q16667	CDKN3	9	T	KPPSSIQTSEFDSSD	FALSE	FALSE	0.682828200743573	FALSE	S/T	S/T	0.13500499999999999	0.396	0.407	0.4725	0.08600000000000001
Q96KB5	Lymphokine-activated killer T-cell-originated protein kinase	PBK	Q16690-T110	Q16690	DUS5	110	T	SAARVVLTSLLACLP	FALSE	FALSE	0.5403332093350557	FALSE	S/T	S/T	0.234152	1	0.584	0.041	0.08600000000000001
Q96KB5	Lymphokine-activated killer T-cell-originated protein kinase	PBK	Q16719-T111	Q16719	KYNU	111	T	VGKRPWITGDESIVG	FALSE	FALSE	0.5062751860608827	FALSE	S/T	S/T	0.963854	0.697	0.164	0.041	0.041
Q96KB5	Lymphokine-activated killer T-cell-originated protein kinase	PBK	Q16720-T792	Q16720	AT2B3	792	T	QRQVVAVTGDGTNDG	FALSE	FALSE	0.5423666075853014	FALSE	S/T	S/T	0.738855	0.871	0.139	0.041	0.041
Q96KB5	Lymphokine-activated killer T-cell-originated protein kinase	PBK	Q16739-T209	Q16739	CEGT	209	T	VTGFKCVTGMSCLMR	FALSE	FALSE	0.6464613810837003	FALSE	S/T	S/T	0.927426	0.452	0.3	0.041	0.041
Q96KB5	Lymphokine-activated killer T-cell-originated protein kinase	PBK	Q16763-T81	Q16763	UBE2S	81	T	PPKGYFLTKIFHPNV	FALSE	FALSE	0.5296606359405027	FALSE	S/T	S/T	0.0117666	1	0.441	0.1335	0.112
Q96KB5	Lymphokine-activated killer T-cell-originated protein kinase	PBK	Q16763-T152	Q16763	UBE2S	152	T	AARARLLTEIHGGAG	FALSE	FALSE	0.7057141759600533	FALSE	S/T	S/T	0.0995909	1	0.441	0.1335	0.112
Q96KB5	Lymphokine-activated killer T-cell-originated protein kinase	PBK	Q16763-T180	Q16763	UBE2S	180	T	SGTEASSTDPGAPGG	FALSE	FALSE	0.7245976787352776	FALSE	S/T	S/T	0.147673	1	0.441	0.1335	0.112
Q96KB5	Lymphokine-activated killer T-cell-originated protein kinase	PBK	Q16769-T130	Q16769	QPCT	130	T	IISTLNPTAKRHLVL	FALSE	FALSE	0.5458041701408389	FALSE	S/T	S/T	0.906803	0.301	0.344	0.041	0.041
Q96KB5	Lymphokine-activated killer T-cell-originated protein kinase	PBK	Q16787-T3050	Q16787	LAMA3	3050	T	RLVFALGTDGKKLRI	FALSE	FALSE	0.5470909755544009	FALSE	S/T	S/T	0.64545	0.643	0.223	0.041	0.041
Q96KB5	Lymphokine-activated killer T-cell-originated protein kinase	PBK	Q16798-T7	Q16798	MAON	7	T	_MGAALGTGTRLAPW	FALSE	FALSE	0.5396983687571808	FALSE	S/T	S/T	0.769491	0.694	0.178	0.041	0.041
Q96KB5	Lymphokine-activated killer T-cell-originated protein kinase	PBK	Q16799-T278	Q16799	RTN1	278	T	QRRAPQITTPVKITL	FALSE	FALSE	0.6737338899706689	FALSE	S/T	S/T	0.0690989	0.643	0.426	0.041	0.041
Q96KB5	Lymphokine-activated killer T-cell-originated protein kinase	PBK	Q16799-T295	Q16799	RTN1	295	T	IEPSVETTTQEKTPE	FALSE	FALSE	0.5693023100805996	FALSE	S/T	S/T	0.022348	0.643	0.426	0.041	0.041
Q96KB5	Lymphokine-activated killer T-cell-originated protein kinase	PBK	Q16799-T651	Q16799	RTN1	651	T	VLQAVQKTDEGHPFK	FALSE	FALSE	0.7813519896902598	FALSE	S/T	S/T	0.396584	0.643	0.426	0.041	0.041
Q96KB5	Lymphokine-activated killer T-cell-originated protein kinase	PBK	Q16825-T915	Q16825	PTN21	915	T	LVDGECSTARLPENA	FALSE	FALSE	0.747588384879121	FALSE	S/T	S/T	0.0962764	0.443	0.312	0.0515	0.1005
Q96KB5	Lymphokine-activated killer T-cell-originated protein kinase	PBK	Q16827-T1181	Q16827	PTPRO	1181	T	YRMSMVQTEEQYIFI	FALSE	FALSE	0.5525965964281744	FALSE	S/T	S/T	0.029475	0.301	0.314	0.0515	0.1005
Q96KB5	Lymphokine-activated killer T-cell-originated protein kinase	PBK	Q16829-T132	Q16829	DUS7	132	T	ATRCKAATVLLYDEA	FALSE	FALSE	0.6750686925488728	FALSE	S/T	S/T	0.393105	0.697	0.633	0.041	0.041
Q96KB5	Lymphokine-activated killer T-cell-originated protein kinase	PBK	Q16829-T140	Q16829	DUS7	140	T	VLLYDEATAEWQPEP	FALSE	FALSE	0.7037531109640291	FALSE	S/T	S/T	0.566591	0.697	0.633	0.041	0.041
Q96KB5	Lymphokine-activated killer T-cell-originated protein kinase	PBK	Q16851-T329	Q16851	UGPA	329	T	SKFKIFNTNNLWISL	FALSE	FALSE	0.5037506061564472	FALSE	S/T	S/T	0.127311	1	0.155	0.041	0.1105
Q96KB5	Lymphokine-activated killer T-cell-originated protein kinase	PBK	Q16851-T398	Q16851	UGPA	398	T	RFLPVKTTSDLLLVM	FALSE	FALSE	0.5335247462339524	FALSE	S/T	S/T	0.225988	1	0.155	0.041	0.1105
Q96KB5	Lymphokine-activated killer T-cell-originated protein kinase	PBK	Q16881-T50	Q16881	TRXR1	50	T	NPAGFTSTATADSRA	FALSE	FALSE	0.7346426672650618	FALSE	S/T	S/T	0.248771	0.697	0.342	0.041	0.041
Q96KB5	Lymphokine-activated killer T-cell-originated protein kinase	PBK	Q16881-T469	Q16881	TRXR1	469	T	KTGKIPVTDEEQTNV	FALSE	FALSE	0.656389068491266	FALSE	S/T	S/T	0.0854765	0.697	0.342	0.041	0.041
Q96KB5	Lymphokine-activated killer T-cell-originated protein kinase	PBK	Q16881-T474	Q16881	TRXR1	474	T	PVTDEEQTNVPYIYA	FALSE	FALSE	0.7128517798995071	FALSE	S/T	S/T	0.308579	0.697	0.342	0.041	0.041
Q96KB5	Lymphokine-activated killer T-cell-originated protein kinase	PBK	Q16890-T168	Q16890	TPD53	168	T	LKTKVGGTNPNGGSF	FALSE	FALSE	0.5865634789793274	FALSE	S/T	S/T	0.502726	0.396	0.46	0.041	0.041
Q96KB5	Lymphokine-activated killer T-cell-originated protein kinase	PBK	Q17RQ9-S545	Q17RQ9	NKPD1	545	S	VSALKPPSPPKSPTR	FALSE	FALSE	0.536119066096988	FALSE	S/T	S/T	1.06796e-7	1	0.443	0.051	0.083
Q96KB5	Lymphokine-activated killer T-cell-originated protein kinase	PBK	Q17RQ9-Y86	Q17RQ9	NKPD1	86	Y	CEGIRRHYGALPFSV	FALSE	FALSE	0.5675780867143214	FALSE	S/T	Y	3.97265e-6	0.815	0.363	0.051	0.083
Q96KB5	Lymphokine-activated killer T-cell-originated protein kinase	PBK	Q17RQ9-Y94	Q17RQ9	NKPD1	94	Y	GALPFSVYSVLGNKP	FALSE	FALSE	0.5736897369386401	FALSE	S/T	Y	8.39949e-8	0.871	0.417	0.051	0.083
Q96KB5	Lymphokine-activated killer T-cell-originated protein kinase	PBK	Q17RS7-T438	Q17RS7	GEN	438	T	HGEFALLTIEEESLF	FALSE	FALSE	0.5897440712077955	FALSE	S/T	S/T	0.0703506	0.697	0.201	0.078	0.069
Q96KB5	Lymphokine-activated killer T-cell-originated protein kinase	PBK	Q17RW2-T1443	Q17RW2	COOA1	1443	T	REGIIGPTGRTGPRG	FALSE	FALSE	0.5041913360550182	FALSE	S/T	S/T	0.934015	0.497	0.201	0.041	0.041
Q96KB5	Lymphokine-activated killer T-cell-originated protein kinase	PBK	Q1ED39-T308	Q1ED39	KNOP1	308	T	GDPWKEETDTDLEVV	FALSE	FALSE	0.6291795820892476	FALSE	S/T	S/T	0.0983509	0.616	0.326	0.041	0.041
Q96KB5	Lymphokine-activated killer T-cell-originated protein kinase	PBK	Q1ED39-T310	Q1ED39	KNOP1	310	T	PWKEETDTDLEVVLE	FALSE	FALSE	0.6209281251359366	FALSE	S/T	S/T	0.0672668	0.616	0.359	0.041	0.041
Q96KB5	Lymphokine-activated killer T-cell-originated protein kinase	PBK	Q29RF7-T1151	Q29RF7	PDS5A	1151	T	VNKPLSATGRKPYVR	FALSE	FALSE	0.5031587662622491	FALSE	S/T	S/T	0.852067	1	0.264	0.041	0.041
Q96KB5	Lymphokine-activated killer T-cell-originated protein kinase	PBK	Q29RF7-T1160	Q29RF7	PDS5A	1160	T	RKPYVRSTGTETGSN	FALSE	FALSE	0.5039496485934256	FALSE	S/T	S/T	0.840368	1	0.264	0.041	0.041
Q96KB5	Lymphokine-activated killer T-cell-originated protein kinase	PBK	Q2KHR3-T1198	Q2KHR3	QSER1	1198	T	PLPKPSSTTPTPLVS	FALSE	FALSE	0.661931665754707	FALSE	S/T	S/T	0.0458514	0.697	0.389	0.041	0.041
Q96KB5	Lymphokine-activated killer T-cell-originated protein kinase	PBK	Q2KHR3-T1207	Q2KHR3	QSER1	1207	T	PTPLVSETGGNSPSD	FALSE	FALSE	0.6883135999098189	FALSE	S/T	S/T	0.562718	0.52	0.334	0.041	0.041
Q96KB5	Lymphokine-activated killer T-cell-originated protein kinase	PBK	Q2KHR3-T1270	Q2KHR3	QSER1	1270	T	TEALQVATTSPTANT	FALSE	FALSE	0.5248965854760139	FALSE	S/T	S/T	0.0750969	0.643	0.585	0.041	0.041
Q96KB5	Lymphokine-activated killer T-cell-originated protein kinase	PBK	Q2KHR3-T1278	Q2KHR3	QSER1	1278	T	TSPTANTTGTATTSS	FALSE	FALSE	0.573236489967012	FALSE	S/T	S/T	0.456417	0.34	0.312	0.041	0.041
Q96KB5	Lymphokine-activated killer T-cell-originated protein kinase	PBK	Q2LD37-T3854	Q2LD37	K1109	3854	T	ASTTHLMTGKKVPSS	FALSE	FALSE	0.5223846398300136	FALSE	S/T	S/T	0.692788	1	0.186	0.041	0.041
Q96KB5	Lymphokine-activated killer T-cell-originated protein kinase	PBK	Q2M1K9-T1159	Q2M1K9	ZN423	1159	T	GPRKGTQTSPVPRKK	FALSE	FALSE	0.5059762188798744	FALSE	S/T	S/T	0.707219	1	0.268	0.041	0.041
Q96KB5	Lymphokine-activated killer T-cell-originated protein kinase	PBK	Q2M1K9-T1236	Q2M1K9	ZN423	1236	T	FKCPVCFTVFVQANK	FALSE	FALSE	0.5128180360231813	FALSE	S/T	S/T	0.910173	1	0.268	0.041	0.041
Q96KB5	Lymphokine-activated killer T-cell-originated protein kinase	PBK	Q2M1P5-T161	Q2M1P5	KIF7	161	T	RDLLEVGTASRDIQL	FALSE	FALSE	0.6900069142245632	FALSE	S/T	S/T	0.619653	0.396	0.292	0.1225	0.0835
Q96KB5	Lymphokine-activated killer T-cell-originated protein kinase	PBK	Q2M1Z3-T385	Q2M1Z3	RHG31	385	T	TKMHSTGTGSSCDLT	FALSE	FALSE	0.5912109676286995	FALSE	S/T	S/T	0.829298	0.34	0.319	0.041	0.041
Q96KB5	Lymphokine-activated killer T-cell-originated protein kinase	PBK	Q2M218-T286	Q2M218	ZN630	286	T	IIHQRIHTGEKPYVC	FALSE	FALSE	0.5450996937946297	FALSE	S/T	S/T	0.999602	1	0.211	0.041	0.041
Q96KB5	Lymphokine-activated killer T-cell-originated protein kinase	PBK	Q2M218-T314	Q2M218	ZN630	314	T	IVHQRIHTGEKPYEC	FALSE	FALSE	0.5464178756128115	FALSE	S/T	S/T	0.999545	1	0.211	0.041	0.041
Q96KB5	Lymphokine-activated killer T-cell-originated protein kinase	PBK	Q2M218-T342	Q2M218	ZN630	342	T	TVHQRVHTGEKPYEC	FALSE	FALSE	0.5464178756128115	FALSE	S/T	S/T	0.999573	1	0.211	0.041	0.041
Q96KB5	Lymphokine-activated killer T-cell-originated protein kinase	PBK	Q2M218-T426	Q2M218	ZN630	426	T	IIHQRTHTGEKPYKC	FALSE	FALSE	0.5501091260596499	FALSE	S/T	S/T	0.99906	1	0.211	0.041	0.041
Q96KB5	Lymphokine-activated killer T-cell-originated protein kinase	PBK	Q2M218-T454	Q2M218	ZN630	454	T	IGHQRIHTGEKPYVC	FALSE	FALSE	0.5404129644320382	FALSE	S/T	S/T	0.999623	1	0.211	0.041	0.041
Q96KB5	Lymphokine-activated killer T-cell-originated protein kinase	PBK	Q2M218-T482	Q2M218	ZN630	482	T	TGHQRLHTGEKPYMC	FALSE	FALSE	0.5501091260596499	FALSE	S/T	S/T	0.999066	1	0.211	0.041	0.041
Q96KB5	Lymphokine-activated killer T-cell-originated protein kinase	PBK	Q2M218-T510	Q2M218	ZN630	510	T	IIHQRIHTGEKPYQC	FALSE	FALSE	0.5421784816734176	FALSE	S/T	S/T	0.999616	1	0.211	0.041	0.041
Q96KB5	Lymphokine-activated killer T-cell-originated protein kinase	PBK	Q2M218-T538	Q2M218	ZN630	538	T	IIHLRVHTGEKPYEC	FALSE	FALSE	0.5469981953237191	FALSE	S/T	S/T	0.999278	1	0.211	0.041	0.041
Q96KB5	Lymphokine-activated killer T-cell-originated protein kinase	PBK	Q2M2Z5-T665	Q2M2Z5	KIZ	665	T	LRPRNHNTDDSDDFY	FALSE	FALSE	0.5555623829588608	FALSE	S/T	S/T	0.28676	0.396	0.358	0.041	0.041
Q96KB5	Lymphokine-activated killer T-cell-originated protein kinase	PBK	Q2M3C7-T864	Q2M3C7	SPKAP	864	T	SEGQRSPTVSQSRSG	FALSE	FALSE	0.5548709579005138	FALSE	S/T	S/T	0.0228509	0.694	0.385	0.041	0.041
Q96KB5	Lymphokine-activated killer T-cell-originated protein kinase	PBK	Q2M3C7-T1220	Q2M3C7	SPKAP	1220	T	RRSSQDWTAGLLSPS	FALSE	FALSE	0.6845426768008344	FALSE	S/T	S/T	0.0963879	0.694	0.362	0.041	0.041
Q96KB5	Lymphokine-activated killer T-cell-originated protein kinase	PBK	Q2M3D2-T330	Q2M3D2	EX3L2	330	T	DIRGLRNTAARQEIL	FALSE	FALSE	0.6173642218315429	FALSE	S/T	S/T	0.333574	0.564	0.312	0.041	0.041
Q96KB5	Lymphokine-activated killer T-cell-originated protein kinase	PBK	Q2M3W8-T260	Q2M3W8	ZN181	260	T	NRHWRIHTGEKPYEC	FALSE	FALSE	0.5491225580954504	FALSE	S/T	S/T	0.998905	1	0.211	0.041	0.041
Q96KB5	Lymphokine-activated killer T-cell-originated protein kinase	PBK	Q2M3W8-T372	Q2M3W8	ZN181	372	T	IHHQKIHTGEKPYEC	FALSE	FALSE	0.5450835161355004	FALSE	S/T	S/T	0.998137	1	0.211	0.041	0.041
Q96KB5	Lymphokine-activated killer T-cell-originated protein kinase	PBK	Q2M3W8-T484	Q2M3W8	ZN181	484	T	LQHHRIHTGEKPYEC	FALSE	FALSE	0.5479660769948516	FALSE	S/T	S/T	0.998693	1	0.211	0.041	0.041
Q96KB5	Lymphokine-activated killer T-cell-originated protein kinase	PBK	Q2M3W8-T512	Q2M3W8	ZN181	512	T	TVHQRIHTGEKPYKC	FALSE	FALSE	0.5419797921293008	FALSE	S/T	S/T	0.999682	1	0.211	0.041	0.041
Q96KB5	Lymphokine-activated killer T-cell-originated protein kinase	PBK	Q2NKX8-T805	Q2NKX8	ERC6L	805	T	TLQDGKGTGSADSIA	FALSE	FALSE	0.6258556347844455	FALSE	S/T	S/T	0.567883	0.34	0.266	0.34550000000000003	0.0525
Q96KB5	Lymphokine-activated killer T-cell-originated protein kinase	PBK	Q2NKX8-T1172	Q2NKX8	ERC6L	1172	T	PSALAQETSLGAPEP	FALSE	FALSE	0.536176305934846	FALSE	S/T	S/T	0.0479728	0.34	0.266	0.34550000000000003	0.0525
Q96KB5	Lymphokine-activated killer T-cell-originated protein kinase	PBK	Q2NL68-T32	Q2NL68	PRSR3	32	T	YWPSQSQTWCPKTLS	FALSE	FALSE	0.5114364685886805	FALSE	S/T	S/T	0.0153982	0.67	0.353	0.041	0.041
Q96KB5	Lymphokine-activated killer T-cell-originated protein kinase	PBK	Q2PZI1-T375	Q2PZI1	D19L1	375	T	AHIGNLLTSKFFSYK	FALSE	FALSE	0.5296907069686037	FALSE	S/T	S/T	0.0562018	0.548	0.417	0.041	0.041
Q96KB5	Lymphokine-activated killer T-cell-originated protein kinase	PBK	Q2TAL8-T305	Q2TAL8	QRIC1	305	T	TGTITSPTGETWTIP	FALSE	FALSE	0.7841123716895971	FALSE	S/T	S/T	0.370835	0.697	0.38	0.041	0.041
Q96KB5	Lymphokine-activated killer T-cell-originated protein kinase	PBK	Q2TAL8-T347	Q2TAL8	QRIC1	347	T	VHVSGSPTALAAVKL	FALSE	FALSE	0.6647595258978596	FALSE	S/T	S/T	0.0878039	0.697	0.38	0.041	0.041
Q96KB5	Lymphokine-activated killer T-cell-originated protein kinase	PBK	Q2TAL8-T364	Q2TAL8	QRIC1	364	T	DKEKMVGTTSVVKNS	FALSE	FALSE	0.726032676949614	FALSE	S/T	S/T	0.121581	0.697	0.38	0.041	0.041
Q96KB5	Lymphokine-activated killer T-cell-originated protein kinase	PBK	Q2UY09-T692	Q2UY09	COSA1	692	T	TQGPKGDTGQKGLPG	FALSE	FALSE	0.580102379445555	FALSE	S/T	S/T	0.800324	0.497	0.277	0.041	0.041
Q96KB5	Lymphokine-activated killer T-cell-originated protein kinase	PBK	Q2VIQ3-T203	Q2VIQ3	KIF4B	203	T	NSRTVASTAMNSQSS	FALSE	FALSE	0.7839427067925787	FALSE	S/T	S/T	0.417556	0.697	0.2	0.28650000000000003	0.0835
Q96KB5	Lymphokine-activated killer T-cell-originated protein kinase	PBK	Q2VIQ3-T1183	Q2VIQ3	KIF4B	1183	T	EQVLSKKTAPAPSPF	FALSE	FALSE	0.5973507223564102	FALSE	S/T	S/T	0.0767447	0.697	0.2	0.28650000000000003	0.0835
Q96KB5	Lymphokine-activated killer T-cell-originated protein kinase	PBK	Q2VIQ3-T1220	Q2VIQ3	KIF4B	1220	T	KRALASNTSFFSGCS	FALSE	FALSE	0.5552166193846093	FALSE	S/T	S/T	0.0449551	0.697	0.2	0.28650000000000003	0.0835
Q96KB5	Lymphokine-activated killer T-cell-originated protein kinase	PBK	Q2VY69-T478	Q2VY69	ZN284	478	T	LRHKRLHTGEKPFKC	FALSE	FALSE	0.5026588135756255	FALSE	S/T	S/T	0.998773	1	0.141	0.041	0.041
Q96KB5	Lymphokine-activated killer T-cell-originated protein kinase	PBK	Q2WGJ6-T161	Q2WGJ6	KLH38	161	T	KAREVALTSFPEVAA	FALSE	FALSE	0.5175016694641085	FALSE	S/T	S/T	0.251449	0.371	0.284	0.041	0.041
Q96KB5	Lymphokine-activated killer T-cell-originated protein kinase	PBK	Q2YD98-T635	Q2YD98	UVSSA	635	T	MRDVEAATGQDLGSS	FALSE	FALSE	0.790678768135816	FALSE	S/T	S/T	0.51062	0.697	0.315	0.041	0.041
Q96KB5	Lymphokine-activated killer T-cell-originated protein kinase	PBK	Q30201-T17	Q30201	HFE	17	T	LLLMLLQTAVLQGRL	FALSE	FALSE	0.5596352584356034	FALSE	S/T	S/T	0.452201	0.697	0.275	0.041	0.041
Q96KB5	Lymphokine-activated killer T-cell-originated protein kinase	PBK	Q32M78-T358	Q32M78	ZN699	358	T	IIHIRIHTGEKPYEC	FALSE	FALSE	0.545855338180862	FALSE	S/T	S/T	0.99932	1	0.211	0.041	0.041
Q96KB5	Lymphokine-activated killer T-cell-originated protein kinase	PBK	Q32M78-T386	Q32M78	ZN699	386	T	TVHGRTHTGEKPYKC	FALSE	FALSE	0.54835912605965	FALSE	S/T	S/T	0.99916	1	0.211	0.041	0.041
Q96KB5	Lymphokine-activated killer T-cell-originated protein kinase	PBK	Q32M78-T526	Q32M78	ZN699	526	T	TVHIRTHTGEKPYEC	FALSE	FALSE	0.5471028212533451	FALSE	S/T	S/T	0.998966	1	0.211	0.041	0.041
Q96KB5	Lymphokine-activated killer T-cell-originated protein kinase	PBK	Q32M78-T554	Q32M78	ZN699	554	T	RIHMRTHTGEKPYEC	FALSE	FALSE	0.5479660769948516	FALSE	S/T	S/T	0.998431	1	0.211	0.041	0.041
Q96KB5	Lymphokine-activated killer T-cell-originated protein kinase	PBK	Q32NC0-T132	Q32NC0	CR021	132	T	KSNPATPTSKLSLKT	FALSE	FALSE	0.5645745870859867	FALSE	S/T	S/T	0.296567	0.443	0.332	0.041	0.041
Q96KB5	Lymphokine-activated killer T-cell-originated protein kinase	PBK	Q38SD2-T30	Q38SD2	LRRK1	30	T	CPERAMETLNGAGDT	FALSE	FALSE	0.5107023180246253	TRUE	S/T	S/T	9.60267e-4	0.871	0.544	0.041	0.041
Q96KB5	Lymphokine-activated killer T-cell-originated protein kinase	PBK	Q38SD2-T358	Q38SD2	LRRK1	358	T	LSKLQKLTASKNCLE	FALSE	FALSE	0.5249469921592859	TRUE	S/T	S/T	0.0315972	0.871	0.544	0.041	0.041
Q96KB5	Lymphokine-activated killer T-cell-originated protein kinase	PBK	Q38SD2-T1295	Q38SD2	LRRK1	1295	T	MLRHLRATDAMKNFS	FALSE	FALSE	0.6211110886205481	TRUE	S/T	S/T	0.177907	0.871	0.544	0.041	0.041
Q96KB5	Lymphokine-activated killer T-cell-originated protein kinase	PBK	Q38SD2-T1427	Q38SD2	LRRK1	1427	T	GALGVEGTPGYQAPE	FALSE	FALSE	0.5119166202938038	TRUE	S/T	S/T	0.00111695	0.871	0.544	0.041	0.041
Q96KB5	Lymphokine-activated killer T-cell-originated protein kinase	PBK	Q38SD2-T1628	Q38SD2	LRRK1	1628	T	LDTPAVVTCFLAVPV	FALSE	FALSE	0.5255287085585462	TRUE	S/T	S/T	0.0310653	0.871	0.544	0.041	0.041
Q96KB5	Lymphokine-activated killer T-cell-originated protein kinase	PBK	Q3B8N2-Y71	Q3B8N2	LEG9B	71	Y	PRFEDGGYVVCNTRQ	FALSE	FALSE	0.6057249145027435	FALSE	S/T	Y	1.02147e-5	1	0.134	0.041	0.4515
Q96KB5	Lymphokine-activated killer T-cell-originated protein kinase	PBK	Q3B8N5-T168	Q3B8N5	PROX2	168	T	QGPGGCGTGKGPLSA	FALSE	FALSE	0.5232877191315978	FALSE	S/T	S/T	0.6679	1	0.211	0.041	0.041
Q96KB5	Lymphokine-activated killer T-cell-originated protein kinase	PBK	Q3KNS6-T235	Q3KNS6	ZN829	235	T	SQHQRIHTGEKPYEC	FALSE	FALSE	0.5439168494688338	FALSE	S/T	S/T	0.99802	1	0.211	0.041	0.041
Q96KB5	Lymphokine-activated killer T-cell-originated protein kinase	PBK	Q3KNS6-T263	Q3KNS6	ZN829	263	T	NDHQRIHTGEKPYEC	FALSE	FALSE	0.5471028212533451	FALSE	S/T	S/T	0.998951	1	0.211	0.041	0.041
Q96KB5	Lymphokine-activated killer T-cell-originated protein kinase	PBK	Q3KNS6-T291	Q3KNS6	ZN829	291	T	FLHLRIHTGEKPYEC	FALSE	FALSE	0.5455806129061367	FALSE	S/T	S/T	0.999435	1	0.211	0.041	0.041
Q96KB5	Lymphokine-activated killer T-cell-originated protein kinase	PBK	Q3KNS6-T340	Q3KNS6	ZN829	340	T	FNSASTLTNHHRIHA	FALSE	FALSE	0.5450579416552469	FALSE	S/T	S/T	0.713782	1	0.211	0.041	0.041
Q96KB5	Lymphokine-activated killer T-cell-originated protein kinase	PBK	Q3KNS6-T403	Q3KNS6	ZN829	403	T	TRHQRIHTGEKPYDC	FALSE	FALSE	0.5464178756128115	FALSE	S/T	S/T	0.999541	1	0.211	0.041	0.041
Q96KB5	Lymphokine-activated killer T-cell-originated protein kinase	PBK	Q3KP31-T103	Q3KP31	ZN791	103	T	GVKPYECTICGKAFM	FALSE	FALSE	0.5399394335826075	FALSE	S/T	S/T	0.798307	1	0.211	0.041	0.041
Q96KB5	Lymphokine-activated killer T-cell-originated protein kinase	PBK	Q3KP31-T155	Q3KP31	ZN791	155	T	QRHERSHTGEKPYKC	FALSE	FALSE	0.5452574665718087	FALSE	S/T	S/T	0.996885	1	0.211	0.041	0.041
Q96KB5	Lymphokine-activated killer T-cell-originated protein kinase	PBK	Q3KP31-T211	Q3KP31	ZN791	211	T	RVHERIHTGEKPYEC	FALSE	FALSE	0.5464178756128115	FALSE	S/T	S/T	0.999556	1	0.211	0.041	0.041
Q96KB5	Lymphokine-activated killer T-cell-originated protein kinase	PBK	Q3KP31-T239	Q3KP31	ZN791	239	T	RVHERTHTGEKPYAC	FALSE	FALSE	0.5455806129061367	FALSE	S/T	S/T	0.999448	1	0.211	0.041	0.041
Q96KB5	Lymphokine-activated killer T-cell-originated protein kinase	PBK	Q3KP31-T295	Q3KP31	ZN791	295	T	RVHERIHTGEKPYKC	FALSE	FALSE	0.5419797921293008	FALSE	S/T	S/T	0.999676	1	0.211	0.041	0.041
Q96KB5	Lymphokine-activated killer T-cell-originated protein kinase	PBK	Q3KP31-T323	Q3KP31	ZN791	323	T	QIHERIHTGEKPYKC	FALSE	FALSE	0.5471028212533451	FALSE	S/T	S/T	0.999018	1	0.211	0.041	0.041
Q96KB5	Lymphokine-activated killer T-cell-originated protein kinase	PBK	Q3KP31-T351	Q3KP31	ZN791	351	T	RVHVRVHTGEKPYKC	FALSE	FALSE	0.5419797921293008	FALSE	S/T	S/T	0.99972	1	0.211	0.041	0.041
Q96KB5	Lymphokine-activated killer T-cell-originated protein kinase	PBK	Q3KP31-T379	Q3KP31	ZN791	379	T	RIHERTHTGEKPYEC	FALSE	FALSE	0.5495225580954503	FALSE	S/T	S/T	0.99874	1	0.211	0.041	0.041
Q96KB5	Lymphokine-activated killer T-cell-originated protein kinase	PBK	Q3KP31-T407	Q3KP31	ZN791	407	T	KIHKRNHTGEKPYEC	FALSE	FALSE	0.5449076538377264	FALSE	S/T	S/T	0.997096	1	0.211	0.041	0.041
Q96KB5	Lymphokine-activated killer T-cell-originated protein kinase	PBK	Q3KP31-T463	Q3KP31	ZN791	463	T	RTHERTHTGEKPYEC	FALSE	FALSE	0.5479660769948516	FALSE	S/T	S/T	0.998549	1	0.211	0.041	0.041
Q96KB5	Lymphokine-activated killer T-cell-originated protein kinase	PBK	Q3KP31-T491	Q3KP31	ZN791	491	T	RIHKRTHTGEKPYEC	FALSE	FALSE	0.5491225580954504	FALSE	S/T	S/T	0.998823	1	0.211	0.041	0.041
Q96KB5	Lymphokine-activated killer T-cell-originated protein kinase	PBK	Q3KQV3-T361	Q3KQV3	ZN792	361	T	IQHKRVHTGEKPYEC	FALSE	FALSE	0.5501091260596499	FALSE	S/T	S/T	0.99906	1	0.211	0.041	0.041
Q96KB5	Lymphokine-activated killer T-cell-originated protein kinase	PBK	Q3KQV3-T417	Q3KQV3	ZN792	417	T	IKHWRVHTGERPYKC	FALSE	FALSE	0.5460250573505812	FALSE	S/T	S/T	0.999524	1	0.211	0.041	0.041
Q96KB5	Lymphokine-activated killer T-cell-originated protein kinase	PBK	Q3KQV3-T473	Q3KQV3	ZN792	473	T	MKHQRVHTGERPYEC	FALSE	FALSE	0.5455806129061367	FALSE	S/T	S/T	0.999498	1	0.211	0.041	0.041
Q96KB5	Lymphokine-activated killer T-cell-originated protein kinase	PBK	Q3KQZ1-T17	Q3KQZ1	S2535	17	T	ACGACVFTNPLEVVK	FALSE	FALSE	0.5571588917900439	FALSE	S/T	S/T	0.268801	0.428	0.296	0.041	0.041
Q96KB5	Lymphokine-activated killer T-cell-originated protein kinase	PBK	Q3L8U1-T2556	Q3L8U1	CHD9	2556	T	KLDVNSLTGEERVQL	FALSE	FALSE	0.5424293032551639	FALSE	S/T	S/T	0.765889	0.697	0.171	0.041	0.041
Q96KB5	Lymphokine-activated killer T-cell-originated protein kinase	PBK	Q3MIS6-T264	Q3MIS6	ZN528	264	T	SQHQRIHTGEKPYKC	FALSE	FALSE	0.5479660769948516	FALSE	S/T	S/T	0.998557	1	0.211	0.041	0.041
Q96KB5	Lymphokine-activated killer T-cell-originated protein kinase	PBK	Q3MIS6-T292	Q3MIS6	ZN528	292	T	AQHQRIHTGEKPYKC	FALSE	FALSE	0.5455806129061367	FALSE	S/T	S/T	0.999496	1	0.211	0.041	0.041
Q96KB5	Lymphokine-activated killer T-cell-originated protein kinase	PBK	Q3MIS6-T320	Q3MIS6	ZN528	320	T	VRHQKIHTGEKPYSC	FALSE	FALSE	0.5383922196030615	FALSE	S/T	S/T	0.999783	1	0.211	0.041	0.041
Q96KB5	Lymphokine-activated killer T-cell-originated protein kinase	PBK	Q3MIS6-T348	Q3MIS6	ZN528	348	T	AEHQTVHTGEKPYKC	FALSE	FALSE	0.5469289627329667	FALSE	S/T	S/T	0.998314	1	0.211	0.041	0.041
Q96KB5	Lymphokine-activated killer T-cell-originated protein kinase	PBK	Q3MIS6-T488	Q3MIS6	ZN528	488	T	TSHHRIHTGEKPYKC	FALSE	FALSE	0.5489981953237191	FALSE	S/T	S/T	0.99925	1	0.211	0.041	0.041
Q96KB5	Lymphokine-activated killer T-cell-originated protein kinase	PBK	Q3MIS6-T516	Q3MIS6	ZN528	516	T	VCHQKIHTGEKPYKC	FALSE	FALSE	0.5491225580954504	FALSE	S/T	S/T	0.998813	1	0.211	0.041	0.041
Q96KB5	Lymphokine-activated killer T-cell-originated protein kinase	PBK	Q3MIS6-T572	Q3MIS6	ZN528	572	T	TAHLAIHTEKKSHEC	FALSE	FALSE	0.5563269941414223	FALSE	S/T	S/T	0.760147	1	0.211	0.041	0.041
Q96KB5	Lymphokine-activated killer T-cell-originated protein kinase	PBK	Q3MIW9-T173	Q3MIW9	MUCL3	173	T	INCRKSTTGKSTVTR	FALSE	FALSE	0.612219810914962	FALSE	S/T	S/T	0.859371	0.396	0.38	0.041	0.041
Q96KB5	Lymphokine-activated killer T-cell-originated protein kinase	PBK	Q3MIW9-T373	Q3MIW9	MUCL3	373	T	IKPSVKVTGDKSLTT	FALSE	FALSE	0.6248782101716627	FALSE	S/T	S/T	0.820737	0.396	0.38	0.041	0.041
Q96KB5	Lymphokine-activated killer T-cell-originated protein kinase	PBK	Q3MJ62-T272	Q3MJ62	ZSC23	272	T	IEHQRTHTGEKPYEC	FALSE	FALSE	0.5457261307365191	FALSE	S/T	S/T	0.997951	1	0.211	0.041	0.041
Q96KB5	Lymphokine-activated killer T-cell-originated protein kinase	PBK	Q3MJ62-T300	Q3MJ62	ZSC23	300	T	FQHQRLHTGEKRYQC	FALSE	FALSE	0.5501091260596499	FALSE	S/T	S/T	0.999059	1	0.211	0.041	0.041
Q96KB5	Lymphokine-activated killer T-cell-originated protein kinase	PBK	Q3SXY7-T316	Q3SXY7	LRIT3	316	T	RWSIMSLTGISSKDA	FALSE	FALSE	0.6426966005856399	FALSE	S/T	S/T	0.900178	0.444	0.233	0.041	0.111
Q96KB5	Lymphokine-activated killer T-cell-originated protein kinase	PBK	Q3SY52-T234	Q3SY52	ZIK1	234	T	VYHPRVYTGKKLYEC	FALSE	FALSE	0.5479660769948516	FALSE	S/T	S/T	0.998416	1	0.211	0.041	0.041
Q96KB5	Lymphokine-activated killer T-cell-originated protein kinase	PBK	Q3SY52-T290	Q3SY52	ZIK1	290	T	NDHRRIHTGERPYEC	FALSE	FALSE	0.5491225580954504	FALSE	S/T	S/T	0.998849	1	0.211	0.041	0.041
Q96KB5	Lymphokine-activated killer T-cell-originated protein kinase	PBK	Q3SY52-T346	Q3SY52	ZIK1	346	T	VKHQRVHTGERPYKC	FALSE	FALSE	0.5419797921293008	FALSE	S/T	S/T	0.999685	1	0.211	0.041	0.041
Q96KB5	Lymphokine-activated killer T-cell-originated protein kinase	PBK	Q3SY52-T402	Q3SY52	ZIK1	402	T	IKHQRVHTGERPYKC	FALSE	FALSE	0.5404129644320382	FALSE	S/T	S/T	0.999644	1	0.211	0.041	0.041
Q96KB5	Lymphokine-activated killer T-cell-originated protein kinase	PBK	Q3SY52-T458	Q3SY52	ZIK1	458	T	IQHQVVHTGERPYEC	FALSE	FALSE	0.5455806129061367	FALSE	S/T	S/T	0.999466	1	0.211	0.041	0.041
Q96KB5	Lymphokine-activated killer T-cell-originated protein kinase	PBK	Q3T906-T1128	Q3T906	GNPTA	1128	T	IAFKMIRTNVSHVVG	FALSE	FALSE	0.5344176208157514	FALSE	S/T	S/T	0.742757	0.643	0.203	0.041	0.041
Q96KB5	Lymphokine-activated killer T-cell-originated protein kinase	PBK	Q3V6T2-T1534	Q3V6T2	GRDN	1534	T	LGAMAFSTTAINFST	FALSE	FALSE	0.6304352520084008	FALSE	S/T	S/T	0.0664216	0.643	0.379	0.041	0.041
Q96KB5	Lymphokine-activated killer T-cell-originated protein kinase	PBK	Q3V6T2-T1535	Q3V6T2	GRDN	1535	T	GAMAFSTTAINFSTV	FALSE	FALSE	0.7079726973063962	FALSE	S/T	S/T	0.266888	0.643	0.379	0.041	0.041
Q96KB5	Lymphokine-activated killer T-cell-originated protein kinase	PBK	Q3V6T2-T1560	Q3V6T2	GRDN	1560	T	LVNNKDTTSFEDISP	FALSE	FALSE	0.6207572386556245	FALSE	S/T	S/T	0.0546558	0.643	0.379	0.041	0.041
Q96KB5	Lymphokine-activated killer T-cell-originated protein kinase	PBK	Q3V6T2-T1593	Q3V6T2	GRDN	1593	T	ASLDSGRTSTSNSNN	FALSE	FALSE	0.5490277842681827	FALSE	S/T	S/T	0.017754	0.643	0.379	0.041	0.041
Q96KB5	Lymphokine-activated killer T-cell-originated protein kinase	PBK	Q3V6T2-T1595	Q3V6T2	GRDN	1595	T	LDSGRTSTSNSNNNA	FALSE	FALSE	0.5932247002165828	FALSE	S/T	S/T	0.0339622	0.643	0.379	0.041	0.041
Q96KB5	Lymphokine-activated killer T-cell-originated protein kinase	PBK	Q3V6T2-T1673	Q3V6T2	GRDN	1673	T	SRHHKIKTGSPGSEV	FALSE	FALSE	0.7786791815160157	FALSE	S/T	S/T	0.715513	0.643	0.379	0.041	0.041
Q96KB5	Lymphokine-activated killer T-cell-originated protein kinase	PBK	Q3V6T2-T1815	Q3V6T2	GRDN	1815	T	VISTAEGTTRRTSIH	FALSE	FALSE	0.637428858707689	FALSE	S/T	S/T	0.0606349	0.643	0.379	0.041	0.041
Q96KB5	Lymphokine-activated killer T-cell-originated protein kinase	PBK	Q3V6T2-T1819	Q3V6T2	GRDN	1819	T	AEGTTRRTSIHDFLT	FALSE	FALSE	0.5490277842681827	FALSE	S/T	S/T	0.017833	0.643	0.379	0.041	0.041
Q96KB5	Lymphokine-activated killer T-cell-originated protein kinase	PBK	Q3V6T2-T1847	Q3V6T2	GRDN	1847	T	AAADSNTTAASNVDK	FALSE	FALSE	0.712082050630785	FALSE	S/T	S/T	0.107137	0.643	0.379	0.041	0.041
Q96KB5	Lymphokine-activated killer T-cell-originated protein kinase	PBK	Q3ZCN5-T378	Q3ZCN5	OTOGL	378	T	RDDFPACTDKCDDSF	FALSE	FALSE	0.5024024737494349	FALSE	S/T	S/T	0.230402	0.583	0.239	0.041	0.041
Q96KB5	Lymphokine-activated killer T-cell-originated protein kinase	PBK	Q3ZCT8-T545	Q3ZCT8	KBTBC	545	T	LSLRTNSTNAGAVDG	FALSE	FALSE	0.66366897925889	FALSE	S/T	S/T	0.110623	0.501	0.48	0.041	0.041
Q96KB5	Lymphokine-activated killer T-cell-originated protein kinase	PBK	Q3ZLR7-T542	Q3ZLR7	SP201	542	T	IQLRTGSTGLKAINV	FALSE	FALSE	0.5415158201938622	FALSE	S/T	S/T	0.544112	0.671	0.256	0.041	0.041
Q96KB5	Lymphokine-activated killer T-cell-originated protein kinase	PBK	Q495B1-S98	Q495B1	AKD1A	98	S	GMNALLLSAWFGHLR	FALSE	FALSE	0.6045207717762995	FALSE	S/T	S/T	8.25017e-5	0.697	0.847	0.051	0.083
Q96KB5	Lymphokine-activated killer T-cell-originated protein kinase	PBK	Q496Y0-T432	Q496Y0	LONF3	432	T	QIESQEETGMPNKAS	FALSE	FALSE	0.5934083861758519	FALSE	S/T	S/T	0.254774	0.563	0.331	0.041	0.041
Q96KB5	Lymphokine-activated killer T-cell-originated protein kinase	PBK	Q496Y0-T589	Q496Y0	LONF3	589	T	MIRRCIETGTRQFGM	FALSE	FALSE	0.6092044874782081	FALSE	S/T	S/T	0.880531	1	0.228	0.041	0.041
Q96KB5	Lymphokine-activated killer T-cell-originated protein kinase	PBK	Q499Z4-T250	Q499Z4	ZN672	250	T	VRHQRTHTGEKPYAC	FALSE	FALSE	0.5419797921293008	FALSE	S/T	S/T	0.999692	1	0.211	0.041	0.041
Q96KB5	Lymphokine-activated killer T-cell-originated protein kinase	PBK	Q499Z4-T334	Q499Z4	ZN672	334	T	TKHRRTHTGEKPYRC	FALSE	FALSE	0.545855338180862	FALSE	S/T	S/T	0.999353	1	0.211	0.041	0.041
Q96KB5	Lymphokine-activated killer T-cell-originated protein kinase	PBK	Q499Z4-T422	Q499Z4	ZN672	422	T	RAHTRARTAAAVAIQ	FALSE	FALSE	0.5464754534623885	FALSE	S/T	S/T	0.984982	1	0.211	0.041	0.041
Q96KB5	Lymphokine-activated killer T-cell-originated protein kinase	PBK	Q49AA0-T294	Q49AA0	ZFP69	294	T	TEHMRIHTGEKPFRC	FALSE	FALSE	0.5267652542588838	FALSE	S/T	S/T	0.998924	1	0.185	0.041	0.041
Q96KB5	Lymphokine-activated killer T-cell-originated protein kinase	PBK	Q49AA0-T322	Q49AA0	ZFP69	322	T	STHQRIHTGEKPFEC	FALSE	FALSE	0.5200301179262256	FALSE	S/T	S/T	0.99805	1	0.185	0.041	0.041
Q96KB5	Lymphokine-activated killer T-cell-originated protein kinase	PBK	Q49AA0-T350	Q49AA0	ZFP69	350	T	NQHHRTHTGEKPYVC	FALSE	FALSE	0.5205278741472102	FALSE	S/T	S/T	0.997808	1	0.185	0.041	0.041
Q96KB5	Lymphokine-activated killer T-cell-originated protein kinase	PBK	Q49AA0-T406	Q49AA0	ZFP69	406	T	SEHIRIHTGEKPYAC	FALSE	FALSE	0.5251126787855764	FALSE	S/T	S/T	0.998443	1	0.185	0.041	0.041
Q96KB5	Lymphokine-activated killer T-cell-originated protein kinase	PBK	Q49AA0-T434	Q49AA0	ZFP69	434	T	THHQRIHTGERPYKC	FALSE	FALSE	0.5200301179262256	FALSE	S/T	S/T	0.998053	1	0.185	0.041	0.041
Q96KB5	Lymphokine-activated killer T-cell-originated protein kinase	PBK	Q49AJ0-T966	Q49AJ0	F135B	966	T	SPCIMDDTAFNRGVN	FALSE	FALSE	0.6199239205548353	FALSE	S/T	S/T	0.111645	0.558	0.351	0.041	0.041
Q96KB5	Lymphokine-activated killer T-cell-originated protein kinase	PBK	Q49AJ0-T1191	Q49AJ0	F135B	1191	T	FADFDTMTDRLLDEI	FALSE	FALSE	0.7308640565955783	FALSE	S/T	S/T	0.110146	0.668	0.351	0.041	0.041
Q96KB5	Lymphokine-activated killer T-cell-originated protein kinase	PBK	Q4FZB7-T329	Q4FZB7	KMT5B	329	T	YTCERRGTGAFKSRV	FALSE	FALSE	0.5304540266704649	FALSE	S/T	S/T	0.681952	1	0.205	0.041	0.041
Q96KB5	Lymphokine-activated killer T-cell-originated protein kinase	PBK	Q4G0J3-T85	Q4G0J3	LARP7	85	T	NKMKKLTTDGKLIAR	FALSE	FALSE	0.5174148820786917	FALSE	S/T	S/T	0.582463	1	0.196	0.041	0.041
Q96KB5	Lymphokine-activated killer T-cell-originated protein kinase	PBK	Q4G0J3-T425	Q4G0J3	LARP7	425	T	DSGVPQNTGMKNEKT	FALSE	FALSE	0.5400344719775926	FALSE	S/T	S/T	0.793338	1	0.196	0.041	0.041
Q96KB5	Lymphokine-activated killer T-cell-originated protein kinase	PBK	Q4G0J3-T447	Q4G0J3	LARP7	447	T	TQEKVNATGPQFVSG	FALSE	FALSE	0.5400673246202938	FALSE	S/T	S/T	0.849625	1	0.196	0.041	0.041
Q96KB5	Lymphokine-activated killer T-cell-originated protein kinase	PBK	Q4JDL3-S113	Q4JDL3	PTN20	113	S	QALSPLLSDTRKIVS	FALSE	FALSE	0.5120027544956407	FALSE	S/T	S/T	1.86866e-5	0.697	0.286	0.0515	0.1005
Q96KB5	Lymphokine-activated killer T-cell-originated protein kinase	PBK	Q4JDL3-T154	Q4JDL3	PTN20	154	T	LKILEEKTAAYDIMQ	FALSE	FALSE	0.7030908132625693	FALSE	S/T	S/T	0.0624642	0.697	0.286	0.0515	0.1005
Q96KB5	Lymphokine-activated killer T-cell-originated protein kinase	PBK	Q4JDL3-11-T156	Q4JDL3-11	PTN20-11	156	T	DIMQEFMTGTSHSVK	FALSE	FALSE	0.6978643641040275	FALSE	S/T	S/T	0.791802	0.697	0.286	0.041	0.041
Q96KB5	Lymphokine-activated killer T-cell-originated protein kinase	PBK	Q4JDL3-11-T158	Q4JDL3-11	PTN20-11	158	T	MQEFMTGTSHSVKQL	FALSE	FALSE	0.6031637014064476	FALSE	S/T	S/T	0.14914	0.697	0.286	0.041	0.041
Q96KB5	Lymphokine-activated killer T-cell-originated protein kinase	PBK	Q4KWH8-T1381	Q4KWH8	PLCH1	1381	T	CEYRREGTSQLASPL	FALSE	FALSE	0.7654451895986615	FALSE	S/T	S/T	0.16682	0.871	0.3	0.041	0.113
Q96KB5	Lymphokine-activated killer T-cell-originated protein kinase	PBK	Q4KWH8-T1521	Q4KWH8	PLCH1	1521	T	ISKSFVTTGIRDKKG	FALSE	FALSE	0.7855931578880464	FALSE	S/T	S/T	0.905625	0.871	0.3	0.041	0.113
Q96KB5	Lymphokine-activated killer T-cell-originated protein kinase	PBK	Q4KWH8-T1631	Q4KWH8	PLCH1	1631	T	PAVNRHSTGSYIAGY	FALSE	FALSE	0.7814117027777949	FALSE	S/T	S/T	0.82364	0.871	0.3	0.041	0.113
Q96KB5	Lymphokine-activated killer T-cell-originated protein kinase	PBK	Q4V348-T329	Q4V348	Z658B	329	T	SVHQRVHTGEKPYEC	FALSE	FALSE	0.5491225580954504	FALSE	S/T	S/T	0.998906	1	0.211	0.041	0.041
Q96KB5	Lymphokine-activated killer T-cell-originated protein kinase	PBK	Q4V348-T749	Q4V348	Z658B	749	T	SAHQRIHTGEKPYEC	FALSE	FALSE	0.5479660769948516	FALSE	S/T	S/T	0.998644	1	0.211	0.041	0.041
Q96KB5	Lymphokine-activated killer T-cell-originated protein kinase	PBK	Q4VC44-T26	Q4VC44	FWCH1	26	T	EPSPKPGTDVIPAAP	FALSE	FALSE	0.8033130664832016	FALSE	S/T	S/T	0.492431	0.697	0.366	0.041	0.041
Q96KB5	Lymphokine-activated killer T-cell-originated protein kinase	PBK	Q4VC44-T498	Q4VC44	FWCH1	498	T	QREKRPNTAQRGSPG	FALSE	FALSE	0.5120508435962253	FALSE	S/T	S/T	0.518862	0.697	0.189	0.041	0.041
Q96KB5	Lymphokine-activated killer T-cell-originated protein kinase	PBK	Q4VCS5-T806	Q4VCS5	AMOT	806	T	LSHSSTLTGSPIMEE	FALSE	FALSE	0.5181841977803572	FALSE	S/T	S/T	0.28409	0.729	0.24	0.041	0.041
Q96KB5	Lymphokine-activated killer T-cell-originated protein kinase	PBK	Q4W5N1-T112	Q4W5N1	ABCAB	112	T	STSIKMITGCTVPTA	FALSE	FALSE	0.610710500100316	FALSE	S/T	S/T	0.752251	0.694	0.263	0.041	0.041
Q96KB5	Lymphokine-activated killer T-cell-originated protein kinase	PBK	Q4ZHG4-T298	Q4ZHG4	FNDC1	298	T	VVASRQYTVRYREKG	FALSE	FALSE	0.6029247223663601	FALSE	S/T	S/T	0.0759314	0.637	0.38	0.041	0.041
Q96KB5	Lymphokine-activated killer T-cell-originated protein kinase	PBK	Q4ZHG4-T541	Q4ZHG4	FNDC1	541	T	DLQSTEITGEEELGS	FALSE	FALSE	0.6428589569824568	FALSE	S/T	S/T	0.284004	0.637	0.297	0.041	0.041
Q96KB5	Lymphokine-activated killer T-cell-originated protein kinase	PBK	Q4ZHG4-T1779	Q4ZHG4	FNDC1	1779	T	FKHDPSYTDCHGRQY	FALSE	FALSE	0.5644032534346677	FALSE	S/T	S/T	0.374541	0.637	0.266	0.041	0.041
Q96KB5	Lymphokine-activated killer T-cell-originated protein kinase	PBK	Q502W6-T1132	Q502W6	VWA3B	1132	T	VATEKFYTVLKCNNR	FALSE	FALSE	0.663807064777025	FALSE	S/T	S/T	0.176005	0.697	0.315	0.041	0.041
Q96KB5	Lymphokine-activated killer T-cell-originated protein kinase	PBK	Q52LR7-T756	Q52LR7	EPC2	756	T	RTSAPSPTALKLATV	FALSE	FALSE	0.5004740473508001	FALSE	S/T	S/T	0.682679	0.516	0.227	0.041	0.041
Q96KB5	Lymphokine-activated killer T-cell-originated protein kinase	PBK	Q52LW3-T544	Q52LW3	RHG29	544	T	MFSDSESTGGSSESR	FALSE	FALSE	0.5313660731986951	FALSE	S/T	S/T	0.655939	0.396	0.28	0.041	0.041
Q96KB5	Lymphokine-activated killer T-cell-originated protein kinase	PBK	Q52LW3-T593	Q52LW3	RHG29	593	T	EPPSPSETGPNSLGT	FALSE	FALSE	0.5248427103866803	FALSE	S/T	S/T	0.547379	0.396	0.28	0.041	0.041
Q96KB5	Lymphokine-activated killer T-cell-originated protein kinase	PBK	Q53ET0-T271	Q53ET0	CRTC2	271	T	VLPPAMNTGGSLPDL	FALSE	FALSE	0.5206505565057977	FALSE	S/T	S/T	0.876424	1	0.17	0.041	0.041
Q96KB5	Lymphokine-activated killer T-cell-originated protein kinase	PBK	Q53ET0-T620	Q53ET0	CRTC2	620	T	SGPNIILTGDSSPGF	FALSE	FALSE	0.5159055145295247	FALSE	S/T	S/T	0.902392	1	0.17	0.041	0.041
Q96KB5	Lymphokine-activated killer T-cell-originated protein kinase	PBK	Q53EZ4-T52	Q53EZ4	CEP55	52	T	TSGKGKLTDKERHRL	FALSE	FALSE	0.6588476704166357	FALSE	S/T	S/T	0.121664	0.396	0.271	0.4825	0.041
Q96KB5	Lymphokine-activated killer T-cell-originated protein kinase	PBK	Q53EZ4-T337	Q53EZ4	CEP55	337	T	SQVQFLYTSLLKQQE	FALSE	FALSE	0.5038862189263932	FALSE	S/T	S/T	0.0214634	0.396	0.271	0.4825	0.041
Q96KB5	Lymphokine-activated killer T-cell-originated protein kinase	PBK	Q53EZ4-T430	Q53EZ4	CEP55	430	T	AASPKSPTAALNESL	FALSE	FALSE	0.6871581012000386	FALSE	S/T	S/T	0.409494	0.396	0.271	0.4825	0.041
Q96KB5	Lymphokine-activated killer T-cell-originated protein kinase	PBK	Q53GI3-T381	Q53GI3	ZN394	381	T	FRHQRIHTGEKPYGC	FALSE	FALSE	0.5385641248178888	FALSE	S/T	S/T	0.999739	1	0.211	0.041	0.041
Q96KB5	Lymphokine-activated killer T-cell-originated protein kinase	PBK	Q53GI3-T409	Q53GI3	ZN394	409	T	TKHQRTHTGEKPYTC	FALSE	FALSE	0.5456091843347081	FALSE	S/T	S/T	0.999405	1	0.211	0.041	0.041
Q96KB5	Lymphokine-activated killer T-cell-originated protein kinase	PBK	Q53GI3-T492	Q53GI3	ZN394	492	T	FKHHRIHTGEKPYGC	FALSE	FALSE	0.5419797921293008	FALSE	S/T	S/T	0.999703	1	0.211	0.041	0.041
Q96KB5	Lymphokine-activated killer T-cell-originated protein kinase	PBK	Q53GI3-T520	Q53GI3	ZN394	520	T	IKHQRIHTGEKPYKC	FALSE	FALSE	0.5404129644320382	FALSE	S/T	S/T	0.999654	1	0.211	0.041	0.041
Q96KB5	Lymphokine-activated killer T-cell-originated protein kinase	PBK	Q53HL2-T88	Q53HL2	BOREA	88	T	QALEEAATADLDITE	FALSE	FALSE	0.6359407653104538	FALSE	S/T	S/T	0.0610081	0.697	0.214	0.478	0.041
Q96KB5	Lymphokine-activated killer T-cell-originated protein kinase	PBK	Q53HL2-T100	Q53HL2	BOREA	100	T	ITEINKLTAEAIQTP	FALSE	FALSE	0.7157145027944923	FALSE	S/T	S/T	0.165884	0.697	0.214	0.478	0.041
Q96KB5	Lymphokine-activated killer T-cell-originated protein kinase	PBK	Q53HL2-T169	Q53HL2	BOREA	169	T	KRSSRANTVTPAVGR	FALSE	FALSE	0.7001875772301089	FALSE	S/T	S/T	0.117448	0.697	0.214	0.478	0.041
Q96KB5	Lymphokine-activated killer T-cell-originated protein kinase	PBK	Q53HL2-T230	Q53HL2	BOREA	230	T	DSKEIFLTVPVGGGE	FALSE	FALSE	0.630268989870719	FALSE	S/T	S/T	0.0648293	0.697	0.214	0.478	0.041
Q96KB5	Lymphokine-activated killer T-cell-originated protein kinase	PBK	Q53LP3-T100	Q53LP3	SWAHC	100	T	DPPRIQVTAEPEAPD	FALSE	FALSE	0.5373124903629187	FALSE	S/T	S/T	0.219415	0.443	0.351	0.041	0.041
Q96KB5	Lymphokine-activated killer T-cell-originated protein kinase	PBK	Q53QW1-T56	Q53QW1	TEX44	56	T	IDQASFKTATPRAIS	FALSE	FALSE	0.5321860651109782	FALSE	S/T	S/T	0.183018	0.396	0.413	0.041	0.041
Q96KB5	Lymphokine-activated killer T-cell-originated protein kinase	PBK	Q53S33-T102	Q53S33	BOLA3	102	T	MHGLRIFTSVPKR__	FALSE	FALSE	0.722710806788747	FALSE	S/T	S/T	0.239438	0.694	0.38	0.041	0.041
Q96KB5	Lymphokine-activated killer T-cell-originated protein kinase	PBK	Q53SZ7-T184	Q53SZ7	PRR30	184	T	RWHQYRDTGSGSPGV	FALSE	FALSE	0.603098190911103	FALSE	S/T	S/T	0.864253	0.694	0.24	0.041	0.041
Q96KB5	Lymphokine-activated killer T-cell-originated protein kinase	PBK	Q53T59-T18	Q53T59	H1BP3	18	T	RRLQNAHTGLDLTVP	FALSE	FALSE	0.6000399466271613	FALSE	S/T	S/T	0.927221	0.694	0.258	0.041	0.041
Q96KB5	Lymphokine-activated killer T-cell-originated protein kinase	PBK	Q53TS8-4-T961	Q53TS8-4	C2CD6-4	961	T	HKSSLLGTGITSPKG	FALSE	FALSE	0.5469309038725154	FALSE	S/T	S/T	0.916575	1	0.21	0.041	0.041
Q96KB5	Lymphokine-activated killer T-cell-originated protein kinase	PBK	Q562F6-T390	Q562F6	SGO2	390	T	KKKSNKKTNEHGMKT	FALSE	FALSE	0.6290042319910989	FALSE	S/T	S/T	0.0487134	0.697	0.204	0.432	0.041
Q96KB5	Lymphokine-activated killer T-cell-originated protein kinase	PBK	Q562F6-T497	Q562F6	SGO2	497	T	NKKEKRITNEQEETY	FALSE	FALSE	0.7115003465229987	FALSE	S/T	S/T	0.120351	0.697	0.204	0.432	0.041
Q96KB5	Lymphokine-activated killer T-cell-originated protein kinase	PBK	Q562F6-T1084	Q562F6	SGO2	1084	T	SKSKKRKTSIDPSPE	FALSE	FALSE	0.5614214501773662	FALSE	S/T	S/T	0.0271545	0.697	0.204	0.432	0.041
Q96KB5	Lymphokine-activated killer T-cell-originated protein kinase	PBK	Q562R1-T2	Q562R1	ACTBL	2	T	______MTDNELSAL	FALSE	FALSE	0.5155502084558287	FALSE	S/T	S/T	0.937706	0.511	0.171	0.041	0.041
Q96KB5	Lymphokine-activated killer T-cell-originated protein kinase	PBK	Q562R1-T187	Q562R1	ACTBL	187	T	DLAGRDLTDYLMKIL	FALSE	FALSE	0.5174168751224953	FALSE	S/T	S/T	0.940096	0.511	0.171	0.041	0.041
Q96KB5	Lymphokine-activated killer T-cell-originated protein kinase	PBK	Q56NI9-S29	Q56NI9	ESCO2	29	S	FTENLFPSPNKKHCF	FALSE	FALSE	0.5363028393783061	FALSE	S/T	S/T	1.23429e-7	0.697	0.255	0.4425	0.0685
Q96KB5	Lymphokine-activated killer T-cell-originated protein kinase	PBK	Q56NI9-S50	Q56NI9	ESCO2	50	S	NEENLHCSQQEHFVL	FALSE	FALSE	0.5405432087065344	FALSE	S/T	S/T	2.36183e-7	0.697	0.255	0.4425	0.0685
Q96KB5	Lymphokine-activated killer T-cell-originated protein kinase	PBK	Q56NI9-S70	Q56NI9	ESCO2	70	S	TEINRLPSANQGSPF	FALSE	FALSE	0.6165038788406848	FALSE	S/T	S/T	1.62251e-4	0.697	0.255	0.4425	0.0685
Q96KB5	Lymphokine-activated killer T-cell-originated protein kinase	PBK	Q56NI9-S75	Q56NI9	ESCO2	75	S	LPSANQGSPFKSALS	FALSE	FALSE	0.5268524979754506	FALSE	S/T	S/T	3.11039e-8	0.697	0.255	0.4425	0.0685
Q96KB5	Lymphokine-activated killer T-cell-originated protein kinase	PBK	Q56NI9-S159	Q56NI9	ESCO2	159	S	YRHIKPVSRNSRNSK	FALSE	FALSE	0.5150821257550783	FALSE	S/T	S/T	5.37801e-9	0.697	0.255	0.4425	0.0685
Q96KB5	Lymphokine-activated killer T-cell-originated protein kinase	PBK	Q56NI9-S222	Q56NI9	ESCO2	222	S	KKSSLRKSSLENEPS	FALSE	FALSE	0.5581525780787866	FALSE	S/T	S/T	1.05979e-6	0.697	0.255	0.4425	0.0685
Q96KB5	Lymphokine-activated killer T-cell-originated protein kinase	PBK	Q56NI9-S223	Q56NI9	ESCO2	223	S	KSSLRKSSLENEPSL	FALSE	FALSE	0.5363028393783061	FALSE	S/T	S/T	1.14452e-7	0.697	0.255	0.4425	0.0685
Q96KB5	Lymphokine-activated killer T-cell-originated protein kinase	PBK	Q56NI9-S244	Q56NI9	ESCO2	244	S	KSEVIEDSDVETVSE	FALSE	FALSE	0.5694731478327049	FALSE	S/T	S/T	1.34683e-5	0.697	0.255	0.4425	0.0685
Q96KB5	Lymphokine-activated killer T-cell-originated protein kinase	PBK	Q56NI9-S278	Q56NI9	ESCO2	278	S	KIGLLSASSKNKEKL	FALSE	FALSE	0.5761244223400434	FALSE	S/T	S/T	4.47167e-6	0.697	0.255	0.4425	0.0685
Q96KB5	Lymphokine-activated killer T-cell-originated protein kinase	PBK	Q56NI9-S290	Q56NI9	ESCO2	290	S	EKLIKDSSDDRVSSK	FALSE	FALSE	0.5781711276306848	FALSE	S/T	S/T	2.2618e-5	0.697	0.255	0.4425	0.0685
Q96KB5	Lymphokine-activated killer T-cell-originated protein kinase	PBK	Q56NI9-S312	Q56NI9	ESCO2	312	S	EAFSSEDSLGENKTI	FALSE	FALSE	0.5338524979754506	FALSE	S/T	S/T	4.17731e-8	0.697	0.255	0.4425	0.0685
Q96KB5	Lymphokine-activated killer T-cell-originated protein kinase	PBK	Q56NI9-S320	Q56NI9	ESCO2	320	S	LGENKTISPKSTVYP	FALSE	FALSE	0.5309413868643396	FALSE	S/T	S/T	5.37758e-8	0.697	0.255	0.4425	0.0685
Q96KB5	Lymphokine-activated killer T-cell-originated protein kinase	PBK	Q56NI9-S333	Q56NI9	ESCO2	333	S	YPIFSASSVNSKRSL	FALSE	FALSE	0.570863032828715	FALSE	S/T	S/T	2.16015e-6	0.697	0.255	0.4425	0.0685
Q96KB5	Lymphokine-activated killer T-cell-originated protein kinase	PBK	Q56NI9-S505	Q56NI9	ESCO2	505	S	KQAFRVLSEPIGPES	FALSE	FALSE	0.557937193463402	FALSE	S/T	S/T	9.64867e-7	0.697	0.255	0.4425	0.0685
Q96KB5	Lymphokine-activated killer T-cell-originated protein kinase	PBK	Q56NI9-S512	Q56NI9	ESCO2	512	S	SEPIGPESPSSTECP	FALSE	FALSE	0.5119710146439672	FALSE	S/T	S/T	8.9081e-10	0.697	0.255	0.4425	0.0685
Q96KB5	Lymphokine-activated killer T-cell-originated protein kinase	PBK	Q56NI9-S514	Q56NI9	ESCO2	514	S	PIGPESPSSTECPRA	FALSE	FALSE	0.5761244223400434	FALSE	S/T	S/T	4.31401e-6	0.697	0.255	0.4425	0.0685
Q96KB5	Lymphokine-activated killer T-cell-originated protein kinase	PBK	Q56NI9-T5	Q56NI9	ESCO2	5	T	___MAALTPRKRKQD	FALSE	FALSE	0.618536485864218	FALSE	S/T	S/T	3.1911e-4	0.697	0.255	0.4425	0.0685
Q96KB5	Lymphokine-activated killer T-cell-originated protein kinase	PBK	Q56NI9-T62	Q56NI9	ESCO2	62	T	FVLSALKTTEINRLP	FALSE	FALSE	0.5909870387507724	FALSE	S/T	S/T	0.0144222	0.697	0.255	0.4425	0.0685
Q96KB5	Lymphokine-activated killer T-cell-originated protein kinase	PBK	Q56NI9-T63	Q56NI9	ESCO2	63	T	VLSALKTTEINRLPS	FALSE	FALSE	0.5880435453991769	FALSE	S/T	S/T	0.0056072	0.697	0.255	0.4425	0.0685
Q96KB5	Lymphokine-activated killer T-cell-originated protein kinase	PBK	Q56NI9-T248	Q56NI9	ESCO2	248	T	IEDSDVETVSEKKTF	FALSE	FALSE	0.5906953673605384	FALSE	S/T	S/T	0.00458111	0.697	0.255	0.4425	0.0685
Q96KB5	Lymphokine-activated killer T-cell-originated protein kinase	PBK	Q56NI9-Y93	Q56NI9	ESCO2	93	Y	FYNQNKWYLNPLERK	FALSE	FALSE	0.5072833384693588	FALSE	S/T	Y	2.90376e-9	0.697	0.255	0.4425	0.0685
Q96KB5	Lymphokine-activated killer T-cell-originated protein kinase	PBK	Q56NI9-Y152	Q56NI9	ESCO2	152	Y	TAKYQPKYRHIKPVS	FALSE	FALSE	0.5156081097443869	FALSE	S/T	Y	3.81786e-12	0.697	0.255	0.4425	0.0685
Q96KB5	Lymphokine-activated killer T-cell-originated protein kinase	PBK	Q56P03-T50	Q56P03	EAPP	50	T	KLIRECLTGESESSS	FALSE	FALSE	0.5020227623066817	FALSE	S/T	S/T	0.55236	1	0.19	0.041	0.041
Q96KB5	Lymphokine-activated killer T-cell-originated protein kinase	PBK	Q56P03-T85	Q56P03	EAPP	85	T	DKLSSLGTGSSSGNG	FALSE	FALSE	0.5615290410967431	FALSE	S/T	S/T	0.830872	1	0.19	0.041	0.041
Q96KB5	Lymphokine-activated killer T-cell-originated protein kinase	PBK	Q56UN5-T1095	Q56UN5	M3K19	1095	T	VKQVALDTSNKLAAE	FALSE	FALSE	0.537143232799986	TRUE	S/T	S/T	0.153697	0.72	1	0.041	0.041
Q96KB5	Lymphokine-activated killer T-cell-originated protein kinase	PBK	Q56UQ5-T121	Q56UQ5	TPT1L	121	T	KRVKPFMTGAAEQIK	FALSE	FALSE	0.6556445177811578	FALSE	S/T	S/T	0.957953	0.396	0.299	0.041	0.041
Q96KB5	Lymphokine-activated killer T-cell-originated protein kinase	PBK	Q58FF8-T60	Q58FF8	H90B2	60	T	KIRYESLTDPSKLDS	FALSE	FALSE	0.5484029789941186	FALSE	S/T	S/T	0.0662933	0.566	0.379	0.041	0.041
Q96KB5	Lymphokine-activated killer T-cell-originated protein kinase	PBK	Q58FF8-T104	Q58FF8	H90B2	104	T	DLINNLGTIAKFQDQ	FALSE	FALSE	0.6737252586952612	FALSE	S/T	S/T	0.133141	0.697	0.575	0.041	0.041
Q96KB5	Lymphokine-activated killer T-cell-originated protein kinase	PBK	Q58FG1-T34	Q58FG1	HS904	34	T	RTLTIVDTGIGMTKA	FALSE	FALSE	0.5650018440082268	FALSE	S/T	S/T	0.946414	0.396	0.274	0.041	0.041
Q96KB5	Lymphokine-activated killer T-cell-originated protein kinase	PBK	Q59EK9-T319	Q59EK9	RUN3A	319	T	LELQEQLTGLIPSDH	FALSE	FALSE	0.7150529494120723	FALSE	S/T	S/T	0.532095	0.871	0.309	0.041	0.041
Q96KB5	Lymphokine-activated killer T-cell-originated protein kinase	PBK	Q5CZA5-T254	Q5CZA5	ZN805	254	T	LQHHMVHTGEKPYKC	FALSE	FALSE	0.5501091260596499	FALSE	S/T	S/T	0.9991	1	0.211	0.041	0.041
Q96KB5	Lymphokine-activated killer T-cell-originated protein kinase	PBK	Q5CZA5-T310	Q5CZA5	ZN805	310	T	VLHNRSHTGEKPFVC	FALSE	FALSE	0.5479660769948516	FALSE	S/T	S/T	0.998511	1	0.211	0.041	0.041
Q96KB5	Lymphokine-activated killer T-cell-originated protein kinase	PBK	Q5CZA5-T394	Q5CZA5	ZN805	394	T	IHHYVIHTGEKPFEC	FALSE	FALSE	0.5439168494688338	FALSE	S/T	S/T	0.998	1	0.211	0.041	0.041
Q96KB5	Lymphokine-activated killer T-cell-originated protein kinase	PBK	Q5CZA5-T450	Q5CZA5	ZN805	450	T	ILHKRAHTGEKPFEC	FALSE	FALSE	0.5479660769948516	FALSE	S/T	S/T	0.998504	1	0.211	0.041	0.041
Q96KB5	Lymphokine-activated killer T-cell-originated protein kinase	PBK	Q5CZA5-T478	Q5CZA5	ZN805	478	T	IRHFSIHTGEKPYEC	FALSE	FALSE	0.5491225580954504	FALSE	S/T	S/T	0.998877	1	0.211	0.041	0.041
Q96KB5	Lymphokine-activated killer T-cell-originated protein kinase	PBK	Q5CZA5-T534	Q5CZA5	ZN805	534	T	IRHSIIHTGEKPYEC	FALSE	FALSE	0.5489981953237191	FALSE	S/T	S/T	0.999257	1	0.211	0.041	0.041
Q96KB5	Lymphokine-activated killer T-cell-originated protein kinase	PBK	Q5EE01-T5	Q5EE01	CENPW	5	T	___MALSTIVSQRKQ	FALSE	FALSE	0.8085066554254053	FALSE	S/T	S/T	0.111005	0.697	0.286	0.4335	0.041
Q96KB5	Lymphokine-activated killer T-cell-originated protein kinase	PBK	Q5F1R6-T417	Q5F1R6	DJC21	417	T	VKVDPEDTNLNQDSA	FALSE	FALSE	0.7016730497799384	FALSE	S/T	S/T	0.210678	0.616	0.428	0.041	0.041
Q96KB5	Lymphokine-activated killer T-cell-originated protein kinase	PBK	Q5FBB7-S14	Q5FBB7	SGO1	14	S	LKKSFQDSLEDIKKR	FALSE	FALSE	0.5223405171284837	FALSE	S/T	S/T	2.2332e-7	0.697	0.248	0.436	0.063
Q96KB5	Lymphokine-activated killer T-cell-originated protein kinase	PBK	Q5FBB7-S38	Q5FBB7	SGO1	38	S	AEIGKRRSFIAAPCQ	FALSE	FALSE	0.5480004733983399	FALSE	S/T	S/T	2.0938e-6	0.697	0.248	0.436	0.063
Q96KB5	Lymphokine-activated killer T-cell-originated protein kinase	PBK	Q5FBB7-S119	Q5FBB7	SGO1	119	S	AQNQEICSSGMDPNS	FALSE	FALSE	0.5433420739340428	FALSE	S/T	S/T	5.4074e-6	0.697	0.248	0.436	0.063
Q96KB5	Lymphokine-activated killer T-cell-originated protein kinase	PBK	Q5FBB7-S120	Q5FBB7	SGO1	120	S	QNQEICSSGMDPNSD	FALSE	FALSE	0.5811829833511024	FALSE	S/T	S/T	4.96055e-4	0.697	0.248	0.436	0.063
Q96KB5	Lymphokine-activated killer T-cell-originated protein kinase	PBK	Q5FBB7-S126	Q5FBB7	SGO1	126	S	SSGMDPNSDDSSRNL	FALSE	FALSE	0.5436004733983398	FALSE	S/T	S/T	1.78693e-6	0.697	0.248	0.436	0.063
Q96KB5	Lymphokine-activated killer T-cell-originated protein kinase	PBK	Q5FBB7-S129	Q5FBB7	SGO1	129	S	MDPNSDDSSRNLFVK	FALSE	FALSE	0.5487538311516975	FALSE	S/T	S/T	2.8018e-6	0.697	0.248	0.436	0.063
Q96KB5	Lymphokine-activated killer T-cell-originated protein kinase	PBK	Q5FBB7-S193	Q5FBB7	SGO1	193	S	PRTVSVRSSLKKHCN	FALSE	FALSE	0.5560673164204872	FALSE	S/T	S/T	2.65666e-5	0.697	0.248	0.436	0.063
Q96KB5	Lymphokine-activated killer T-cell-originated protein kinase	PBK	Q5FBB7-S194	Q5FBB7	SGO1	194	S	RTVSVRSSLKKHCNS	FALSE	FALSE	0.5222548028427694	FALSE	S/T	S/T	3.27968e-7	0.697	0.248	0.436	0.063
Q96KB5	Lymphokine-activated killer T-cell-originated protein kinase	PBK	Q5FBB7-S201	Q5FBB7	SGO1	201	S	SLKKHCNSICQFDSL	FALSE	FALSE	0.5438420739340428	FALSE	S/T	S/T	6.22156e-6	0.697	0.248	0.436	0.063
Q96KB5	Lymphokine-activated killer T-cell-originated protein kinase	PBK	Q5FBB7-S256	Q5FBB7	SGO1	256	S	SKDQVNLSPKLIQPG	FALSE	FALSE	0.51029726163518	FALSE	S/T	S/T	3.10466e-8	0.697	0.248	0.436	0.063
Q96KB5	Lymphokine-activated killer T-cell-originated protein kinase	PBK	Q5FBB7-S436	Q5FBB7	SGO1	436	S	TPPETQQSPHLSLKD	FALSE	FALSE	0.50629726163518	FALSE	S/T	S/T	2.33801e-8	0.697	0.248	0.436	0.063
Q96KB5	Lymphokine-activated killer T-cell-originated protein kinase	PBK	Q5FBB7-S459	Q5FBB7	SGO1	459	S	VVKIRRLSLSPKKNK	FALSE	FALSE	0.5228381361761028	FALSE	S/T	S/T	5.4699e-7	0.697	0.248	0.436	0.063
Q96KB5	Lymphokine-activated killer T-cell-originated protein kinase	PBK	Q5FBB7-S461	Q5FBB7	SGO1	461	S	KIRRLSLSPKKNKAS	FALSE	FALSE	0.5067844411223594	FALSE	S/T	S/T	2.12534e-8	0.697	0.248	0.436	0.063
Q96KB5	Lymphokine-activated killer T-cell-originated protein kinase	PBK	Q5FBB7-S468	Q5FBB7	SGO1	468	S	SPKKNKASPAVALPK	FALSE	FALSE	0.5172972616351799	FALSE	S/T	S/T	4.02126e-8	0.697	0.248	0.436	0.063
Q96KB5	Lymphokine-activated killer T-cell-originated protein kinase	PBK	Q5FBB7-S507	Q5FBB7	SGO1	507	S	TDLCFLNSPIFKQKK	FALSE	FALSE	0.5195408980571925	FALSE	S/T	S/T	6.87713e-8	0.697	0.248	0.436	0.063
Q96KB5	Lymphokine-activated killer T-cell-originated protein kinase	PBK	Q5FBB7-T346	Q5FBB7	SGO1	346	T	LEEGVHLTPFRQKVS	FALSE	FALSE	0.5886766784078434	FALSE	S/T	S/T	3.29164e-4	0.697	0.248	0.436	0.063
Q96KB5	Lymphokine-activated killer T-cell-originated protein kinase	PBK	Q5FBB7-T417	Q5FBB7	SGO1	417	T	KYTDEKETEGSKPTK	FALSE	FALSE	0.5823560118954055	FALSE	S/T	S/T	0.00120593	0.697	0.248	0.436	0.063
Q96KB5	Lymphokine-activated killer T-cell-originated protein kinase	PBK	Q5FBB7-T425	Q5FBB7	SGO1	425	T	EGSKPTKTPTTTPPE	FALSE	FALSE	0.5624920961139679	FALSE	S/T	S/T	5.64383e-5	0.697	0.248	0.436	0.063
Q96KB5	Lymphokine-activated killer T-cell-originated protein kinase	PBK	Q5FBB7-T427	Q5FBB7	SGO1	427	T	SKPTKTPTTTPPETQ	FALSE	FALSE	0.7676809168851249	FALSE	S/T	S/T	0.111398	0.697	0.248	0.436	0.063
Q96KB5	Lymphokine-activated killer T-cell-originated protein kinase	PBK	Q5FBB7-T428	Q5FBB7	SGO1	428	T	KPTKTPTTTPPETQQ	FALSE	FALSE	0.555141335408773	FALSE	S/T	S/T	0.00854361	0.697	0.248	0.436	0.063
Q96KB5	Lymphokine-activated killer T-cell-originated protein kinase	PBK	Q5FBB7-T429	Q5FBB7	SGO1	429	T	PTKTPTTTPPETQQS	FALSE	FALSE	0.587870204707252	FALSE	S/T	S/T	2.20576e-4	0.697	0.248	0.436	0.063
Q96KB5	Lymphokine-activated killer T-cell-originated protein kinase	PBK	Q5FBB7-T433	Q5FBB7	SGO1	433	T	PTTTPPETQQSPHLS	FALSE	FALSE	0.5801234918847143	FALSE	S/T	S/T	5.25909e-4	0.697	0.248	0.436	0.063
Q96KB5	Lymphokine-activated killer T-cell-originated protein kinase	PBK	Q5FWF5-S184	Q5FWF5	ESCO1	184	S	RKVLEVKSDSKEDEN	FALSE	FALSE	0.5058384588751645	FALSE	S/T	S/T	1.22742e-5	0.697	0.335	0.136	0.0685
Q96KB5	Lymphokine-activated killer T-cell-originated protein kinase	PBK	Q5FWF5-S288	Q5FWF5	ESCO1	288	S	QPSVPEQSDNELEQA	FALSE	FALSE	0.5400566646098918	FALSE	S/T	S/T	2.91616e-5	0.697	0.335	0.136	0.0685
Q96KB5	Lymphokine-activated killer T-cell-originated protein kinase	PBK	Q5FWF5-S384	Q5FWF5	ESCO1	384	S	ILNGINSSAKKNSNW	FALSE	FALSE	0.5069106810973868	FALSE	S/T	S/T	1.3777e-5	0.697	0.335	0.136	0.0685
Q96KB5	Lymphokine-activated killer T-cell-originated protein kinase	PBK	Q5FWF5-T89	Q5FWF5	ESCO1	89	T	SINKNTVTVRGYSQE	FALSE	FALSE	0.5248450417250843	FALSE	S/T	S/T	0.00549357	0.697	0.335	0.136	0.0685
Q96KB5	Lymphokine-activated killer T-cell-originated protein kinase	PBK	Q5FWF5-T529	Q5FWF5	ESCO1	529	T	NSPVENVTAASTLLS	FALSE	FALSE	0.7299578664747876	FALSE	S/T	S/T	0.018933	0.697	0.335	0.136	0.0685
Q96KB5	Lymphokine-activated killer T-cell-originated protein kinase	PBK	Q5FWF5-T706	Q5FWF5	ESCO1	706	T	PLMCYSRTKTLLFIS	FALSE	FALSE	0.5101026206991033	FALSE	S/T	S/T	0.00143089	0.697	0.335	0.136	0.0685
Q96KB5	Lymphokine-activated killer T-cell-originated protein kinase	PBK	Q5GJ75-T103	Q5GJ75	TP8L3	103	T	QSEGEPVTAAGPDVF	FALSE	FALSE	0.6141858794891645	FALSE	S/T	S/T	0.043373	0.697	0.351	0.041	0.041
Q96KB5	Lymphokine-activated killer T-cell-originated protein kinase	PBK	Q5GJ75-T203	Q5GJ75	TP8L3	203	T	FRKKLNQTAMTIVSF	FALSE	FALSE	0.8128767130488562	FALSE	S/T	S/T	0.657553	0.697	0.351	0.041	0.041
Q96KB5	Lymphokine-activated killer T-cell-originated protein kinase	PBK	Q5GLZ8-T886	Q5GLZ8	HERC4	886	T	LVLNGADTAVNKQNR	FALSE	FALSE	0.6674960468651384	FALSE	S/T	S/T	0.294005	0.627	0.333	0.041	0.041
Q96KB5	Lymphokine-activated killer T-cell-originated protein kinase	PBK	Q5GLZ8-T992	Q5GLZ8	HERC4	992	T	KQFLLFLTGSDRIPI	FALSE	FALSE	0.7623198860766847	FALSE	S/T	S/T	0.844789	0.627	0.333	0.041	0.041
Q96KB5	Lymphokine-activated killer T-cell-originated protein kinase	PBK	Q5GLZ8-T1024	Q5GLZ8	HERC4	1024	T	EYLPVSHTCFNLLDL	FALSE	FALSE	0.5890197037125432	FALSE	S/T	S/T	0.0520634	0.627	0.333	0.041	0.041
Q96KB5	Lymphokine-activated killer T-cell-originated protein kinase	PBK	Q5H9F3-T930	Q5H9F3	BCORL	930	T	LLTLSPQTGTLALSV	FALSE	FALSE	0.5082728398501185	FALSE	S/T	S/T	0.53406	0.697	0.218	0.041	0.041
Q96KB5	Lymphokine-activated killer T-cell-originated protein kinase	PBK	Q5H9L4-T184	Q5H9L4	TAF7L	184	T	ISQMLVCTADGDIHL	FALSE	FALSE	0.5236870202399243	FALSE	S/T	S/T	0.152084	0.449	0.176	0.051	0.08700000000000001
Q96KB5	Lymphokine-activated killer T-cell-originated protein kinase	PBK	Q5H9M0-T692	Q5H9M0	PWP3B	692	T	EKRRKAPTNEAH___	FALSE	FALSE	0.5260676914521552	FALSE	S/T	S/T	0.424116	0.301	0.311	0.041	0.041
Q96KB5	Lymphokine-activated killer T-cell-originated protein kinase	PBK	Q5H9S7-T52	Q5H9S7	DCA17	52	T	TKFKNVWTTHSRSPI	FALSE	FALSE	0.5803805094363711	FALSE	S/T	S/T	0.22097	0.697	0.294	0.041	0.041
Q96KB5	Lymphokine-activated killer T-cell-originated protein kinase	PBK	Q5HY98-T350	Q5HY98	ZN766	350	T	TTHLLIHTGEKPYKC	FALSE	FALSE	0.6101494461517141	FALSE	S/T	S/T	0.999262	1	0.232	0.041	0.041
Q96KB5	Lymphokine-activated killer T-cell-originated protein kinase	PBK	Q5HY98-T406	Q5HY98	ZN766	406	T	ARHQKIHTGEKPYKC	FALSE	FALSE	0.592430420569955	FALSE	S/T	S/T	0.999772	1	0.232	0.041	0.041
Q96KB5	Lymphokine-activated killer T-cell-originated protein kinase	PBK	Q5HY98-T434	Q5HY98	ZN766	434	T	ANHQRIHTGEKPYKC	FALSE	FALSE	0.6008542679609555	FALSE	S/T	S/T	0.999656	1	0.232	0.041	0.041
Q96KB5	Lymphokine-activated killer T-cell-originated protein kinase	PBK	Q5HYC2-T1095	Q5HYC2	K2026	1095	T	QPMVDPKTGEKIMQQ	FALSE	FALSE	0.6182196922340023	FALSE	S/T	S/T	0.0763678	0.703	0.362	0.041	0.041
Q96KB5	Lymphokine-activated killer T-cell-originated protein kinase	PBK	Q5HYC2-T1712	Q5HYC2	K2026	1712	T	GNTVAISTVKTGHLA	FALSE	FALSE	0.645518301092628	FALSE	S/T	S/T	0.0764498	0.658	0.415	0.041	0.041
Q96KB5	Lymphokine-activated killer T-cell-originated protein kinase	PBK	Q5HYJ3-T269	Q5HYJ3	FA76B	269	T	LLQQRDQTILEKDKK	FALSE	FALSE	0.6712381024922675	FALSE	S/T	S/T	0.119448	0.637	0.326	0.041	0.041
Q96KB5	Lymphokine-activated killer T-cell-originated protein kinase	PBK	Q5HYK9-T466	Q5HYK9	ZN667	466	T	IEHQRIHTGEKPYQC	FALSE	FALSE	0.545855338180862	FALSE	S/T	S/T	0.99939	1	0.211	0.041	0.041
Q96KB5	Lymphokine-activated killer T-cell-originated protein kinase	PBK	Q5HYK9-T522	Q5HYK9	ZN667	522	T	AQHERIHTGEKPYTC	FALSE	FALSE	0.5455806129061367	FALSE	S/T	S/T	0.999455	1	0.211	0.041	0.041
Q96KB5	Lymphokine-activated killer T-cell-originated protein kinase	PBK	Q5HYL7-T162	Q5HYL7	TM196	162	T	EMAEKEITDNMSNGG	FALSE	FALSE	0.5013708847489694	FALSE	S/T	S/T	0.3497	0.183	0.435	0.041	0.041
Q96KB5	Lymphokine-activated killer T-cell-originated protein kinase	PBK	Q5JNZ3-T298	Q5JNZ3	ZN311	298	T	SMHRIIHTGEKPFNC	FALSE	FALSE	0.545855338180862	FALSE	S/T	S/T	0.999386	1	0.211	0.041	0.041
Q96KB5	Lymphokine-activated killer T-cell-originated protein kinase	PBK	Q5JNZ3-T354	Q5JNZ3	ZN311	354	T	CMHQLIHTGEKPYKC	FALSE	FALSE	0.5464178756128115	FALSE	S/T	S/T	0.999548	1	0.211	0.041	0.041
Q96KB5	Lymphokine-activated killer T-cell-originated protein kinase	PBK	Q5JNZ3-T382	Q5JNZ3	ZN311	382	T	TIHGRIHTGEKPYEC	FALSE	FALSE	0.5489981953237191	FALSE	S/T	S/T	0.999272	1	0.211	0.041	0.041
Q96KB5	Lymphokine-activated killer T-cell-originated protein kinase	PBK	Q5JNZ3-T522	Q5JNZ3	ZN311	522	T	TIHQRIHTGEKPYKC	FALSE	FALSE	0.5464178756128115	FALSE	S/T	S/T	0.999574	1	0.211	0.041	0.041
Q96KB5	Lymphokine-activated killer T-cell-originated protein kinase	PBK	Q5JNZ3-T578	Q5JNZ3	ZN311	578	T	RQHKRIHTGEKPYTC	FALSE	FALSE	0.5464178756128115	FALSE	S/T	S/T	0.999546	1	0.211	0.041	0.041
Q96KB5	Lymphokine-activated killer T-cell-originated protein kinase	PBK	Q5JNZ3-T606	Q5JNZ3	ZN311	606	T	IGHKRVHTGEKPYEC	FALSE	FALSE	0.5404129644320382	FALSE	S/T	S/T	0.999636	1	0.211	0.041	0.041
Q96KB5	Lymphokine-activated killer T-cell-originated protein kinase	PBK	Q5JPF3-T334	Q5JPF3	AN36C	334	T	KDEQKSGTVSSQKQP	FALSE	FALSE	0.5247545472414344	FALSE	S/T	S/T	0.0333611	0.611	0.302	0.041	0.041
Q96KB5	Lymphokine-activated killer T-cell-originated protein kinase	PBK	Q5JPF3-T930	Q5JPF3	AN36C	930	T	KPSGLKATSDEKDSV	FALSE	FALSE	0.6075850924423919	FALSE	S/T	S/T	0.033899	0.697	0.35	0.041	0.041
Q96KB5	Lymphokine-activated killer T-cell-originated protein kinase	PBK	Q5JPF3-3-T548	Q5JPF3-3	AN36C-3	548	T	LNIATRITGGWKSGT	FALSE	FALSE	0.8108067714570075	FALSE	S/T	S/T	0.561179	0.694	0.326	0.041	0.041
Q96KB5	Lymphokine-activated killer T-cell-originated protein kinase	PBK	Q5JPH6-T46	Q5JPH6	SYEM	46	T	VRFAPSPTGFLHLGG	FALSE	FALSE	0.6194694667929028	FALSE	S/T	S/T	0.973983	0.694	0.137	0.074	0.113
Q96KB5	Lymphokine-activated killer T-cell-originated protein kinase	PBK	Q5JRA6-T57	Q5JRA6	TGO1	57	T	GEALEDFTGPDCRFV	FALSE	FALSE	0.5376879503777391	FALSE	S/T	S/T	0.658564	0.871	0.258	0.041	0.041
Q96KB5	Lymphokine-activated killer T-cell-originated protein kinase	PBK	Q5JRC9-T687	Q5JRC9	FA47A	687	T	HTPSNSYTAQRVKMK	FALSE	FALSE	0.58029398710759	FALSE	S/T	S/T	0.0776793	0.576	0.35	0.041	0.041
Q96KB5	Lymphokine-activated killer T-cell-originated protein kinase	PBK	Q5JRX3-T1011	Q5JRX3	PREP	1011	T	VSDRYLGTGKSTHGL	FALSE	FALSE	0.553551163395632	FALSE	S/T	S/T	0.880158	0.694	0.213	0.041	0.041
Q96KB5	Lymphokine-activated killer T-cell-originated protein kinase	PBK	Q5JSH3-T94	Q5JSH3	WDR44	94	T	KELSDQATASPIVAR	FALSE	FALSE	0.614067783300363	FALSE	S/T	S/T	0.0679361	0.643	0.37	0.041	0.041
Q96KB5	Lymphokine-activated killer T-cell-originated protein kinase	PBK	Q5JSH3-T160	Q5JSH3	WDR44	160	T	ETTKLTQTSSTEQLN	FALSE	FALSE	0.5703431308748654	FALSE	S/T	S/T	0.0238546	0.643	0.414	0.041	0.041
Q96KB5	Lymphokine-activated killer T-cell-originated protein kinase	PBK	Q5JSH3-T349	Q5JSH3	WDR44	349	T	SNSGRELTDEEILAS	FALSE	FALSE	0.5409499865122153	FALSE	S/T	S/T	0.0524296	0.643	0.292	0.041	0.041
Q96KB5	Lymphokine-activated killer T-cell-originated protein kinase	PBK	Q5JSH3-T584	Q5JSH3	WDR44	584	T	DTGVCSGTDEDPDDK	FALSE	FALSE	0.5125192970811606	FALSE	S/T	S/T	0.115998	0.643	0.278	0.041	0.041
Q96KB5	Lymphokine-activated killer T-cell-originated protein kinase	PBK	Q5JSP0-T599	Q5JSP0	FGD3	599	T	ESTEKTPTADPQPSL	FALSE	FALSE	0.6177580227240566	FALSE	S/T	S/T	0.293173	0.643	0.285	0.041	0.041
Q96KB5	Lymphokine-activated killer T-cell-originated protein kinase	PBK	Q5JSZ5-T221	Q5JSZ5	PRC2B	221	T	GRHIISATSLSTSPT	FALSE	FALSE	0.524823538755904	FALSE	S/T	S/T	0.219718	0.396	0.3	0.041	0.041
Q96KB5	Lymphokine-activated killer T-cell-originated protein kinase	PBK	Q5JSZ5-T1806	Q5JSZ5	PRC2B	1806	T	PGSASGPTGSPVVKL	FALSE	FALSE	0.722302625605475	FALSE	S/T	S/T	0.744752	0.611	0.3	0.041	0.041
Q96KB5	Lymphokine-activated killer T-cell-originated protein kinase	PBK	Q5JTC6-T41	Q5JTC6	AMER1	41	T	AEATEGPTSEPSSSG	FALSE	FALSE	0.5364835195270677	FALSE	S/T	S/T	0.0681405	0.871	0.323	0.041	0.041
Q96KB5	Lymphokine-activated killer T-cell-originated protein kinase	PBK	Q5JTC6-T615	Q5JTC6	AMER1	615	T	AYAREAHTWEAHGRE	FALSE	FALSE	0.5187178802017536	FALSE	S/T	S/T	0.0470646	0.871	0.323	0.041	0.041
Q96KB5	Lymphokine-activated killer T-cell-originated protein kinase	PBK	Q5JTC6-T1127	Q5JTC6	AMER1	1127	T	LATSYSSTAMNGNLA	FALSE	FALSE	0.6402538443718103	FALSE	S/T	S/T	0.124894	0.871	0.323	0.041	0.041
Q96KB5	Lymphokine-activated killer T-cell-originated protein kinase	PBK	Q5JTC6-2-T326	Q5JTC6-2	AMER1-2	326	T	LKSFDSLTGCGDIIA	FALSE	FALSE	0.7473543909096046	FALSE	S/T	S/T	0.515256	0.871	0.323	0.041	0.041
Q96KB5	Lymphokine-activated killer T-cell-originated protein kinase	PBK	Q5JTC6-2-T803	Q5JTC6-2	AMER1-2	803	T	QVTQACGTW______	FALSE	FALSE	0.6263240730556989	FALSE	S/T	S/T	0.103369	0.871	0.323	0.041	0.041
Q96KB5	Lymphokine-activated killer T-cell-originated protein kinase	PBK	Q5JVG8-T224	Q5JVG8	ZN506	224	T	TTHKKIHTGEKPYKC	FALSE	FALSE	0.5099261835333434	FALSE	S/T	S/T	0.999587	0.616	0.141	0.041	0.041
Q96KB5	Lymphokine-activated killer T-cell-originated protein kinase	PBK	Q5JVG8-T252	Q5JVG8	ZN506	252	T	TTHKIIHTGEKPYRC	FALSE	FALSE	0.5099893522077176	FALSE	S/T	S/T	0.999483	0.616	0.141	0.041	0.041
Q96KB5	Lymphokine-activated killer T-cell-originated protein kinase	PBK	Q5JVG8-T280	Q5JVG8	ZN506	280	T	FSHKKIHTGEKPYKC	FALSE	FALSE	0.5105457431851612	FALSE	S/T	S/T	0.999543	0.616	0.141	0.041	0.041
Q96KB5	Lymphokine-activated killer T-cell-originated protein kinase	PBK	Q5JVG8-T308	Q5JVG8	ZN506	308	T	TKHEIIHTGEKPYKC	FALSE	FALSE	0.5099261835333434	FALSE	S/T	S/T	0.999576	0.616	0.141	0.041	0.041
Q96KB5	Lymphokine-activated killer T-cell-originated protein kinase	PBK	Q5JVG8-T392	Q5JVG8	ZN506	392	T	TEHKIIHTGEKPYKC	FALSE	FALSE	0.5103070909991405	FALSE	S/T	S/T	0.999193	0.616	0.141	0.041	0.041
Q96KB5	Lymphokine-activated killer T-cell-originated protein kinase	PBK	Q5JVX7-T56	Q5JVX7	CA141	56	T	EFEEALATSASKAIS	FALSE	FALSE	0.5126738089711872	FALSE	S/T	S/T	0.0985266	0.555	0.308	0.041	0.041
Q96KB5	Lymphokine-activated killer T-cell-originated protein kinase	PBK	Q5M7Z0-T171	Q5M7Z0	RNFT1	171	T	KLVMQHITGISLGIG	FALSE	FALSE	0.6648265000511522	FALSE	S/T	S/T	0.839938	0.643	0.287	0.041	0.041
Q96KB5	Lymphokine-activated killer T-cell-originated protein kinase	PBK	Q5MCW4-T293	Q5MCW4	ZN569	293	T	IDHEKIHTGEKPYEC	FALSE	FALSE	0.5456091843347081	FALSE	S/T	S/T	0.999403	1	0.211	0.041	0.041
Q96KB5	Lymphokine-activated killer T-cell-originated protein kinase	PBK	Q5MCW4-T321	Q5MCW4	ZN569	321	T	IAHQKVHTGEKPYAC	FALSE	FALSE	0.5366502841191905	FALSE	S/T	S/T	0.999777	1	0.211	0.041	0.041
Q96KB5	Lymphokine-activated killer T-cell-originated protein kinase	PBK	Q5MCW4-T349	Q5MCW4	ZN569	349	T	ALHMRSHTGEKPYKC	FALSE	FALSE	0.5439168494688338	FALSE	S/T	S/T	0.997999	1	0.211	0.041	0.041
Q96KB5	Lymphokine-activated killer T-cell-originated protein kinase	PBK	Q5MCW4-T377	Q5MCW4	ZN569	377	T	IIHVRIHTGEKPYEC	FALSE	FALSE	0.545855338180862	FALSE	S/T	S/T	0.999311	1	0.211	0.041	0.041
Q96KB5	Lymphokine-activated killer T-cell-originated protein kinase	PBK	Q5MCW4-T517	Q5MCW4	ZN569	517	T	ITHQKVHTGEKPYDC	FALSE	FALSE	0.5464178756128115	FALSE	S/T	S/T	0.999554	1	0.211	0.041	0.041
Q96KB5	Lymphokine-activated killer T-cell-originated protein kinase	PBK	Q5MNZ9-T143	Q5MNZ9	WIPI1	143	T	LDIPANPTGLCALSI	FALSE	FALSE	0.5897067683408989	FALSE	S/T	S/T	0.796415	0.527	0.274	0.041	0.041
Q96KB5	Lymphokine-activated killer T-cell-originated protein kinase	PBK	Q5NUL3-T347	Q5NUL3	FFAR4	347	T	PEKGAILTDTSVKRN	FALSE	FALSE	0.602062349011052	FALSE	S/T	S/T	0.385661	0.407	0.332	0.041	0.041
Q96KB5	Lymphokine-activated killer T-cell-originated protein kinase	PBK	Q5NUL3-1-T363	Q5NUL3-1	FFAR4-1	363	T	PEKGAILTDTSVKRN	FALSE	FALSE	0.602062349011052	FALSE	S/T	S/T	0.385661	0.407	0.332	0.041	0.041
Q96KB5	Lymphokine-activated killer T-cell-originated protein kinase	PBK	Q5QJE6-T39	Q5QJE6	TDIF2	39	T	QAHPESSTGSDARTT	FALSE	FALSE	0.8112089462798449	FALSE	S/T	S/T	0.582607	0.697	0.339	0.041	0.041
Q96KB5	Lymphokine-activated killer T-cell-originated protein kinase	PBK	Q5QJE6-T428	Q5QJE6	TDIF2	428	T	ECDTKLYTSAPNTSQ	FALSE	FALSE	0.540441941510945	FALSE	S/T	S/T	0.00768894	0.697	0.394	0.041	0.041
Q96KB5	Lymphokine-activated killer T-cell-originated protein kinase	PBK	Q5QJE6-T479	Q5QJE6	TDIF2	479	T	RESLSGDTGSLSCDN	FALSE	FALSE	0.5939367239119564	FALSE	S/T	S/T	0.176992	0.697	0.294	0.041	0.041
Q96KB5	Lymphokine-activated killer T-cell-originated protein kinase	PBK	Q5QP82-T347	Q5QP82	DCA10	347	T	PILRARRTTSSSDLT	FALSE	FALSE	0.5580111817659681	FALSE	S/T	S/T	0.0462545	0.697	0.294	0.041	0.041
Q96KB5	Lymphokine-activated killer T-cell-originated protein kinase	PBK	Q5QP82-T348	Q5QP82	DCA10	348	T	ILRARRTTSSSDLTT	FALSE	FALSE	0.5537446737063356	FALSE	S/T	S/T	0.0764021	0.697	0.294	0.041	0.041
Q96KB5	Lymphokine-activated killer T-cell-originated protein kinase	PBK	Q5RHP9-T241	Q5RHP9	ERIC3	241	T	IPPPLPPTGKITREN	FALSE	FALSE	0.641198141681651	FALSE	S/T	S/T	0.757135	0.659	0.266	0.041	0.041
Q96KB5	Lymphokine-activated killer T-cell-originated protein kinase	PBK	Q5S007-T489	Q5S007	LRRK2	489	T	AVVPKILTVMKRHET	FALSE	FALSE	0.5247238931031452	TRUE	S/T	S/T	0.386328	0.871	0.363	0.041	0.041
Q96KB5	Lymphokine-activated killer T-cell-originated protein kinase	PBK	Q5S007-T1343	Q5S007	LRRK2	1343	T	KLMIVGNTGSGKTTL	FALSE	FALSE	0.5950064608012718	TRUE	S/T	S/T	0.901118	0.871	0.363	0.041	0.041
Q96KB5	Lymphokine-activated killer T-cell-originated protein kinase	PBK	Q5S007-T1912	Q5S007	LRRK2	1912	T	VKIFNKHTSLRLLRQ	FALSE	FALSE	0.5175725068379146	TRUE	S/T	S/T	0.360541	0.871	0.363	0.041	0.041
Q96KB5	Lymphokine-activated killer T-cell-originated protein kinase	PBK	Q5SNV9-T1015	Q5SNV9	CA167	1015	T	AAAHQRCTVTRPEQL	FALSE	FALSE	0.5564176635765317	FALSE	S/T	S/T	0.0293613	0.697	0.367	0.041	0.041
Q96KB5	Lymphokine-activated killer T-cell-originated protein kinase	PBK	Q5SQ80-T357	Q5SQ80	A20A2	357	T	VQRKNVQTLRAEQAL	FALSE	FALSE	0.5530370866283779	FALSE	S/T	S/T	0.00790618	0.777	0.436	0.041	0.041
Q96KB5	Lymphokine-activated killer T-cell-originated protein kinase	PBK	Q5SRE5-T1712	Q5SRE5	NU188	1712	T	GAPSSPATGVLPSPQ	FALSE	FALSE	0.6112858407021708	FALSE	S/T	S/T	0.685194	0.721	0.232	0.041	0.041
Q96KB5	Lymphokine-activated killer T-cell-originated protein kinase	PBK	Q5SRE7-T125	Q5SRE7	PHYD1	125	T	THSFKVQTLARSLGL	FALSE	FALSE	0.5059899292331729	FALSE	S/T	S/T	0.0103176	0.697	0.35	0.041	0.041
Q96KB5	Lymphokine-activated killer T-cell-originated protein kinase	PBK	Q5SVQ8-T384	Q5SVQ8	ZBT41	384	T	ESHTRVHTGEKPFEC	FALSE	FALSE	0.5450217608913035	FALSE	S/T	S/T	0.997619	1	0.211	0.041	0.041
Q96KB5	Lymphokine-activated killer T-cell-originated protein kinase	PBK	Q5SW79-T628	Q5SW79	CE170	628	T	SGMTVRSTGSATSLA	FALSE	FALSE	0.5895130579962412	FALSE	S/T	S/T	0.454841	0.387	0.319	0.041	0.041
Q96KB5	Lymphokine-activated killer T-cell-originated protein kinase	PBK	Q5SW79-T712	Q5SW79	CE170	712	T	VNGETLKTGGDNKTL	FALSE	FALSE	0.5934889143778997	FALSE	S/T	S/T	0.436295	0.387	0.301	0.041	0.041
Q96KB5	Lymphokine-activated killer T-cell-originated protein kinase	PBK	Q5SW79-T960	Q5SW79	CE170	960	T	TQKRKSFTSLYKDRC	FALSE	FALSE	0.5909158954052536	FALSE	S/T	S/T	0.490802	0.387	0.347	0.041	0.041
Q96KB5	Lymphokine-activated killer T-cell-originated protein kinase	PBK	Q5SW79-T969	Q5SW79	CE170	969	T	LYKDRCSTGSPSKDV	FALSE	FALSE	0.6054689353294174	FALSE	S/T	S/T	0.823662	0.387	0.352	0.041	0.041
Q96KB5	Lymphokine-activated killer T-cell-originated protein kinase	PBK	Q5SXM1-T120	Q5SXM1	ZN678	120	T	TEHKRIHTGEKPYKC	FALSE	FALSE	0.54835912605965	FALSE	S/T	S/T	0.999193	1	0.211	0.041	0.041
Q96KB5	Lymphokine-activated killer T-cell-originated protein kinase	PBK	Q5SXM1-T148	Q5SXM1	ZN678	148	T	TKHKRIHTGEKPYKC	FALSE	FALSE	0.6014297935859274	FALSE	S/T	S/T	0.999604	0.34	0.297	0.041	0.041
Q96KB5	Lymphokine-activated killer T-cell-originated protein kinase	PBK	Q5SXM1-T169	Q5SXM1	ZN678	169	T	FNWWSQLTNHKKIHT	FALSE	FALSE	0.7942301317426144	FALSE	S/T	S/T	0.546918	0.697	0.33	0.041	0.041
Q96KB5	Lymphokine-activated killer T-cell-originated protein kinase	PBK	Q5SXM1-T176	Q5SXM1	ZN678	176	T	TNHKKIHTGEKPYKC	FALSE	FALSE	0.5419797921293008	FALSE	S/T	S/T	0.999676	1	0.211	0.041	0.041
Q96KB5	Lymphokine-activated killer T-cell-originated protein kinase	PBK	Q5SXM1-T232	Q5SXM1	ZN678	232	T	TQHKRIHTGEKPYKC	FALSE	FALSE	0.5916752971280709	FALSE	S/T	S/T	0.999327	0.34	0.291	0.041	0.041
Q96KB5	Lymphokine-activated killer T-cell-originated protein kinase	PBK	Q5SXM1-T260	Q5SXM1	ZN678	260	T	TQHKRIHTGEKPYKC	FALSE	FALSE	0.5324691631490636	FALSE	S/T	S/T	0.999636	0.651	0.211	0.041	0.041
Q96KB5	Lymphokine-activated killer T-cell-originated protein kinase	PBK	Q5SXM1-T316	Q5SXM1	ZN678	316	T	TRHKRIHTGEKPYQC	FALSE	FALSE	0.5404129644320382	FALSE	S/T	S/T	0.999626	1	0.211	0.041	0.041
Q96KB5	Lymphokine-activated killer T-cell-originated protein kinase	PBK	Q5SXM1-T344	Q5SXM1	ZN678	344	T	SSHKRIHTGEKPYKC	FALSE	FALSE	0.5450835161355004	FALSE	S/T	S/T	0.998157	1	0.211	0.041	0.041
Q96KB5	Lymphokine-activated killer T-cell-originated protein kinase	PBK	Q5SXM1-T428	Q5SXM1	ZN678	428	T	TSHKRIHTGEKPYKC	FALSE	FALSE	0.5469981953237191	FALSE	S/T	S/T	0.99928	1	0.211	0.041	0.041
Q96KB5	Lymphokine-activated killer T-cell-originated protein kinase	PBK	Q5SXM8-T4	Q5SXM8	DNLZ	4	T	____MLRTALRGAPR	FALSE	FALSE	0.5163783759405483	FALSE	S/T	S/T	0.634271	0.697	0.176	0.041	0.041
Q96KB5	Lymphokine-activated killer T-cell-originated protein kinase	PBK	Q5SY16-T492	Q5SY16	NOL9	492	T	KESPVEFTGHKLIGV	FALSE	FALSE	0.537802127410807	FALSE	S/T	S/T	0.851366	1	0.208	0.041	0.041
Q96KB5	Lymphokine-activated killer T-cell-originated protein kinase	PBK	Q5SYE7-T380	Q5SYE7	NHSL1	380	T	HLGGASGTGTLLRPK	FALSE	FALSE	0.7748874897040156	FALSE	S/T	S/T	0.849558	0.697	0.3	0.041	0.041
Q96KB5	Lymphokine-activated killer T-cell-originated protein kinase	PBK	Q5SYE7-T745	Q5SYE7	NHSL1	745	T	PRSRSQSTVSAGSSM	FALSE	FALSE	0.5363220871525565	FALSE	S/T	S/T	0.080297	0.596	0.3	0.041	0.041
Q96KB5	Lymphokine-activated killer T-cell-originated protein kinase	PBK	Q5SYE7-T1236	Q5SYE7	NHSL1	1236	T	RAVPSPTTGEEGSVH	FALSE	FALSE	0.5931391385497099	FALSE	S/T	S/T	0.493575	0.34	0.3	0.041	0.041
Q96KB5	Lymphokine-activated killer T-cell-originated protein kinase	PBK	Q5SYE7-T1394	Q5SYE7	NHSL1	1394	T	PSPPVTPTGAAPSLA	FALSE	FALSE	0.6349844630570698	FALSE	S/T	S/T	0.89779	0.444	0.3	0.041	0.041
Q96KB5	Lymphokine-activated killer T-cell-originated protein kinase	PBK	Q5SYE7-2-T211	Q5SYE7-2	NHSL1-2	211	T	VKRRKTITGVPDNIQ	FALSE	FALSE	0.741426074692249	FALSE	S/T	S/T	0.9362	0.643	0.3	0.041	0.041
Q96KB5	Lymphokine-activated killer T-cell-originated protein kinase	PBK	Q5SZD4-T128	Q5SZD4	GLYL3	128	T	KQLNIKLTSFKAVHF	FALSE	FALSE	0.6276064279888677	FALSE	S/T	S/T	0.0599466	0.694	0.37	0.041	0.041
Q96KB5	Lymphokine-activated killer T-cell-originated protein kinase	PBK	Q5T011-T2289	Q5T011	SZT2	2289	T	NKPGGQGTGGKGVAC	FALSE	FALSE	0.5264327583907369	FALSE	S/T	S/T	0.852135	0.616	0.206	0.041	0.041
Q96KB5	Lymphokine-activated killer T-cell-originated protein kinase	PBK	Q5T0B9-T306	Q5T0B9	ZN362	306	T	QQHTRIHTGDRPYKC	FALSE	FALSE	0.5469289627329667	FALSE	S/T	S/T	0.998319	1	0.211	0.041	0.041
Q96KB5	Lymphokine-activated killer T-cell-originated protein kinase	PBK	Q5T0W9-T454	Q5T0W9	FA83B	454	T	RLAQRKTTNLADRNS	FALSE	FALSE	0.5368211170954843	FALSE	S/T	S/T	0.187869	0.396	0.394	0.041	0.041
Q96KB5	Lymphokine-activated killer T-cell-originated protein kinase	PBK	Q5T0W9-T470	Q5T0W9	FA83B	470	T	VRRSFNGTDNHIRFL	FALSE	FALSE	0.5318958823800815	FALSE	S/T	S/T	0.181666	0.396	0.394	0.041	0.041
Q96KB5	Lymphokine-activated killer T-cell-originated protein kinase	PBK	Q5T0W9-T561	Q5T0W9	FA83B	561	T	KEVNSCTTGSSNSTI	FALSE	FALSE	0.5916674697984857	FALSE	S/T	S/T	0.306824	0.396	0.394	0.041	0.041
Q96KB5	Lymphokine-activated killer T-cell-originated protein kinase	PBK	Q5T0W9-T585	Q5T0W9	FA83B	585	T	KEVPDTPTNVQHLTD	FALSE	FALSE	0.517642086790701	FALSE	S/T	S/T	0.105113	0.396	0.394	0.041	0.041
Q96KB5	Lymphokine-activated killer T-cell-originated protein kinase	PBK	Q5T0W9-T929	Q5T0W9	FA83B	929	T	ELLRSHSTDRRVYSR	FALSE	FALSE	0.5375954349472387	FALSE	S/T	S/T	0.215651	0.396	0.394	0.041	0.041
Q96KB5	Lymphokine-activated killer T-cell-originated protein kinase	PBK	Q5T1M5-T42	Q5T1M5	FKB15	42	T	GNEFFQYTAPKQPKK	FALSE	FALSE	0.5593078903366691	FALSE	S/T	S/T	0.224457	0.317	0.265	0.041	0.113
Q96KB5	Lymphokine-activated killer T-cell-originated protein kinase	PBK	Q5T1M5-T56	Q5T1M5	FKB15	56	T	KGQGTAATGNQATPK	FALSE	FALSE	0.5760429464215986	FALSE	S/T	S/T	0.637179	0.317	0.265	0.041	0.113
Q96KB5	Lymphokine-activated killer T-cell-originated protein kinase	PBK	Q5T1M5-T329	Q5T1M5	FKB15	329	T	DPVVSPPTSIPFKSG	FALSE	FALSE	0.5448412632966296	FALSE	S/T	S/T	0.147521	0.317	0.265	0.041	0.113
Q96KB5	Lymphokine-activated killer T-cell-originated protein kinase	PBK	Q5T1N1-T819	Q5T1N1	AKND1	819	T	TTDQMIKTIAEDLAK	FALSE	FALSE	0.5299679918531099	FALSE	S/T	S/T	0.0474257	0.536	0.421	0.041	0.041
Q96KB5	Lymphokine-activated killer T-cell-originated protein kinase	PBK	Q5T200-T82	Q5T200	ZC3HD	82	T	RRSPERPTGDLRERM	FALSE	FALSE	0.5300403716998785	FALSE	S/T	S/T	0.720152	0.697	0.17	0.041	0.041
Q96KB5	Lymphokine-activated killer T-cell-originated protein kinase	PBK	Q5T2D3-T342	Q5T2D3	OTUD3	342	T	KNQLAKVTNKQRREQ	FALSE	FALSE	0.520031881025954	FALSE	S/T	S/T	0.111116	0.396	0.427	0.041	0.041
Q96KB5	Lymphokine-activated killer T-cell-originated protein kinase	PBK	Q5T2W1-T506	Q5T2W1	NHRF3	506	T	AKERAHSTASHSSSN	FALSE	FALSE	0.5145483652754009	FALSE	S/T	S/T	0.467676	0.301	0.128	0.041	0.113
Q96KB5	Lymphokine-activated killer T-cell-originated protein kinase	PBK	Q5T447-T84	Q5T447	HECD3	84	T	AAGPAPGTGSGPLRA	FALSE	FALSE	0.5688927440245725	FALSE	S/T	S/T	0.811439	0.34	0.288	0.041	0.041
Q96KB5	Lymphokine-activated killer T-cell-originated protein kinase	PBK	Q5T4F4-T344	Q5T4F4	ZFY27	344	T	RLRKRYPTNNFGNCT	FALSE	FALSE	0.5463575926531887	FALSE	S/T	S/T	0.631575	0.871	0.196	0.041	0.041
Q96KB5	Lymphokine-activated killer T-cell-originated protein kinase	PBK	Q5T4S7-T360	Q5T4S7	UBR4	360	T	GSAQQVRTGSTSSKE	FALSE	FALSE	0.5903116051242301	FALSE	S/T	S/T	0.642369	0.697	0.254	0.041	0.041
Q96KB5	Lymphokine-activated killer T-cell-originated protein kinase	PBK	Q5T4S7-T1958	Q5T4S7	UBR4	1958	T	PFTVLSLTGNPCKED	FALSE	FALSE	0.5697972692664953	FALSE	S/T	S/T	0.586746	0.697	0.254	0.041	0.041
Q96KB5	Lymphokine-activated killer T-cell-originated protein kinase	PBK	Q5T4S7-T2937	Q5T4S7	UBR4	2937	T	PGSVSSSTGAISTTT	FALSE	FALSE	0.5932497771285483	FALSE	S/T	S/T	0.662426	0.697	0.254	0.041	0.041
Q96KB5	Lymphokine-activated killer T-cell-originated protein kinase	PBK	Q5T4S7-T2944	Q5T4S7	UBR4	2944	T	TGAISTTTGHQEGDG	FALSE	FALSE	0.5810918713684681	FALSE	S/T	S/T	0.630229	0.697	0.254	0.041	0.041
Q96KB5	Lymphokine-activated killer T-cell-originated protein kinase	PBK	Q5T4S7-T3175	Q5T4S7	UBR4	3175	T	PYQIKKITDTNSRIP	FALSE	FALSE	0.5354768163026694	FALSE	S/T	S/T	0.279162	0.697	0.254	0.041	0.041
Q96KB5	Lymphokine-activated killer T-cell-originated protein kinase	PBK	Q5T4S7-T4300	Q5T4S7	UBR4	4300	T	EMLEDMTTGTESETK	FALSE	FALSE	0.5321503773079028	FALSE	S/T	S/T	0.259136	0.697	0.254	0.041	0.041
Q96KB5	Lymphokine-activated killer T-cell-originated protein kinase	PBK	Q5T4S7-T4316	Q5T4S7	UBR4	4316	T	FMAVCIETAKRYNLD	FALSE	FALSE	0.5380591640155059	FALSE	S/T	S/T	0.290052	0.697	0.254	0.041	0.041
Q96KB5	Lymphokine-activated killer T-cell-originated protein kinase	PBK	Q5T4S7-T4978	Q5T4S7	UBR4	4978	T	EQSFSADTGGGGRES	FALSE	FALSE	0.5181126484815496	FALSE	S/T	S/T	0.359855	0.697	0.254	0.041	0.041
Q96KB5	Lymphokine-activated killer T-cell-originated protein kinase	PBK	Q5T5U3-T232	Q5T5U3	RHG21	232	T	SSLSKQQTSTPVLTQ	FALSE	FALSE	0.5658874742825204	FALSE	S/T	S/T	0.0783627	0.643	0.307	0.041	0.041
Q96KB5	Lymphokine-activated killer T-cell-originated protein kinase	PBK	Q5T5U3-T255	Q5T5U3	RHG21	255	T	IQVPPSPTDVAKSNT	FALSE	FALSE	0.7431450235394589	FALSE	S/T	S/T	0.467386	0.643	0.307	0.041	0.041
Q96KB5	Lymphokine-activated killer T-cell-originated protein kinase	PBK	Q5T5U3-T423	Q5T5U3	RHG21	423	T	RAASQSTTDYNQVVP	FALSE	FALSE	0.551274129871533	FALSE	S/T	S/T	0.0564089	0.643	0.307	0.041	0.041
Q96KB5	Lymphokine-activated killer T-cell-originated protein kinase	PBK	Q5T5U3-T442	Q5T5U3	RHG21	442	T	LQGRRRSTSHDRVPQ	FALSE	FALSE	0.5534046594535766	FALSE	S/T	S/T	0.0512214	0.643	0.307	0.041	0.041
Q96KB5	Lymphokine-activated killer T-cell-originated protein kinase	PBK	Q5T5U3-T980	Q5T5U3	RHG21	980	T	YKDKREQTTPSEEEQ	FALSE	FALSE	0.5778149614468954	FALSE	S/T	S/T	0.0646984	0.643	0.307	0.041	0.041
Q96KB5	Lymphokine-activated killer T-cell-originated protein kinase	PBK	Q5T5U3-T1140	Q5T5U3	RHG21	1140	T	KTFEKKPTATGTFGV	FALSE	FALSE	0.7475383418205895	FALSE	S/T	S/T	0.531126	0.643	0.307	0.041	0.041
Q96KB5	Lymphokine-activated killer T-cell-originated protein kinase	PBK	Q5T5U3-T1142	Q5T5U3	RHG21	1142	T	FEKKPTATGTFGVRL	FALSE	FALSE	0.7617147612896614	FALSE	S/T	S/T	0.816796	0.643	0.307	0.041	0.041
Q96KB5	Lymphokine-activated killer T-cell-originated protein kinase	PBK	Q5T5U3-T1375	Q5T5U3	RHG21	1375	T	LLTNIGRTGVSPGDV	FALSE	FALSE	0.7511317530571008	FALSE	S/T	S/T	0.740611	0.643	0.307	0.041	0.041
Q96KB5	Lymphokine-activated killer T-cell-originated protein kinase	PBK	Q5T5U3-T1635	Q5T5U3	RHG21	1635	T	SEGRPVETDSESEFP	FALSE	FALSE	0.5545978195511387	FALSE	S/T	S/T	0.0501122	0.643	0.307	0.041	0.041
Q96KB5	Lymphokine-activated killer T-cell-originated protein kinase	PBK	Q5T5U3-T1860	Q5T5U3	RHG21	1860	T	LARERLRTSTSDLSR	FALSE	FALSE	0.6427767733251155	FALSE	S/T	S/T	0.108551	0.643	0.307	0.041	0.041
Q96KB5	Lymphokine-activated killer T-cell-originated protein kinase	PBK	Q5T5U3-T1862	Q5T5U3	RHG21	1862	T	RERLRTSTSDLSRGE	FALSE	FALSE	0.5512147903375912	FALSE	S/T	S/T	0.046194	0.643	0.307	0.041	0.041
Q96KB5	Lymphokine-activated killer T-cell-originated protein kinase	PBK	Q5T653-T223	Q5T653	RM02	223	T	LLRKVNGTAIIQLPS	FALSE	FALSE	0.5070925571091672	FALSE	S/T	S/T	0.583762	0.697	0.179	0.041	0.041
Q96KB5	Lymphokine-activated killer T-cell-originated protein kinase	PBK	Q5T681-T184	Q5T681	CJ062	184	T	KLQKNFLTQRENTIA	FALSE	FALSE	0.502919308006549	FALSE	S/T	S/T	0.00316263	0.76	0.408	0.041	0.041
Q96KB5	Lymphokine-activated killer T-cell-originated protein kinase	PBK	Q5T6C5-T479	Q5T6C5	AT7L2	479	T	APLSPSSTGTCPRLP	FALSE	FALSE	0.8173466898867634	FALSE	S/T	S/T	0.559066	0.697	0.399	0.041	0.041
Q96KB5	Lymphokine-activated killer T-cell-originated protein kinase	PBK	Q5T6C5-T579	Q5T6C5	AT7L2	579	T	RKLSPGPTTLKRTCI	FALSE	FALSE	0.5917244448963335	FALSE	S/T	S/T	0.16855	0.567	0.349	0.041	0.041
Q96KB5	Lymphokine-activated killer T-cell-originated protein kinase	PBK	Q5T7N2-T113	Q5T7N2	LITD1	113	T	INLALQKTGMVGKIE	FALSE	FALSE	0.7602903218606638	FALSE	S/T	S/T	0.739367	0.871	0.329	0.041	0.041
Q96KB5	Lymphokine-activated killer T-cell-originated protein kinase	PBK	Q5T7N2-T149	Q5T7N2	LITD1	149	T	LSGKLDNTNEYNSND	FALSE	FALSE	0.5069992035905446	FALSE	S/T	S/T	0.0341218	0.871	0.329	0.041	0.041
Q96KB5	Lymphokine-activated killer T-cell-originated protein kinase	PBK	Q5T7N2-T546	Q5T7N2	LITD1	546	T	AVPTSQGTGTPCLTL	FALSE	FALSE	0.761079322089765	FALSE	S/T	S/T	0.889876	0.871	0.329	0.041	0.041
Q96KB5	Lymphokine-activated killer T-cell-originated protein kinase	PBK	Q5T7N2-T793	Q5T7N2	LITD1	793	T	QGTRIRLTADLSLDT	FALSE	FALSE	0.654401224556099	FALSE	S/T	S/T	0.279031	0.871	0.329	0.041	0.041
Q96KB5	Lymphokine-activated killer T-cell-originated protein kinase	PBK	Q5T8I3-T238	Q5T8I3	F102B	238	T	ELCHRRNTSVGSTST	FALSE	FALSE	0.502176914554486	FALSE	S/T	S/T	0.120103	0.592	0.267	0.041	0.041
Q96KB5	Lymphokine-activated killer T-cell-originated protein kinase	PBK	Q5T8I3-T245	Q5T8I3	F102B	245	T	TSVGSTSTGVESILE	FALSE	FALSE	0.5000626765670741	FALSE	S/T	S/T	0.454069	0.871	0.271	0.041	0.041
Q96KB5	Lymphokine-activated killer T-cell-originated protein kinase	PBK	Q5T8R8-T49	Q5T8R8	DOAS1	49	T	RLRTSRSTEILGEDL	FALSE	FALSE	0.5626612242587673	FALSE	S/T	S/T	0.00763348	0.673	0.424	0.041	0.041
Q96KB5	Lymphokine-activated killer T-cell-originated protein kinase	PBK	Q5TB30-S110	Q5TB30	DEP1A	110	S	LFRFPATSPLKTLPR	FALSE	FALSE	0.5321124771359393	FALSE	S/T	S/T	8.43627e-8	1	0.346	0.4285	0.041
Q96KB5	Lymphokine-activated killer T-cell-originated protein kinase	PBK	Q5TB30-S240	Q5TB30	DEP1A	240	S	VVILQNKSDDLPHWV	FALSE	FALSE	0.5554929020284919	FALSE	S/T	S/T	2.43118e-6	1	0.346	0.4285	0.041
Q96KB5	Lymphokine-activated killer T-cell-originated protein kinase	PBK	Q5TB30-S249	Q5TB30	DEP1A	249	S	DLPHWVLSAMKCLAN	FALSE	FALSE	0.5857745421679046	FALSE	S/T	S/T	2.64595e-4	1	0.346	0.4285	0.041
Q96KB5	Lymphokine-activated killer T-cell-originated protein kinase	PBK	Q5TB30-S338	Q5TB30	DEP1A	338	S	LHLNNLNSFKSTECL	FALSE	FALSE	0.5311524771359393	FALSE	S/T	S/T	1.92173e-7	1	0.346	0.4285	0.041
Q96KB5	Lymphokine-activated killer T-cell-originated protein kinase	PBK	Q5TB30-S341	Q5TB30	DEP1A	341	S	NNLNSFKSTECLLLS	FALSE	FALSE	0.5302635882470504	FALSE	S/T	S/T	4.91058e-7	1	0.346	0.4285	0.041
Q96KB5	Lymphokine-activated killer T-cell-originated protein kinase	PBK	Q5TB30-S348	Q5TB30	DEP1A	348	S	STECLLLSLLHREKN	FALSE	FALSE	0.5321124771359393	FALSE	S/T	S/T	1.00555e-7	1	0.346	0.4285	0.041
Q96KB5	Lymphokine-activated killer T-cell-originated protein kinase	PBK	Q5TB30-S361	Q5TB30	DEP1A	361	S	KNKEESDSTERLQIS	FALSE	FALSE	0.5391486816379195	FALSE	S/T	S/T	7.60176e-7	1	0.346	0.4285	0.041
Q96KB5	Lymphokine-activated killer T-cell-originated protein kinase	PBK	Q5TB30-S391	Q5TB30	DEP1A	391	S	NLRNRRVSANDIMGG	FALSE	FALSE	0.5505802928035562	FALSE	S/T	S/T	1.08015e-5	1	0.346	0.4285	0.041
Q96KB5	Lymphokine-activated killer T-cell-originated protein kinase	PBK	Q5TB30-S422	Q5TB30	DEP1A	422	S	NSKPRCCSLEGIVDV	FALSE	FALSE	0.5194207375795656	FALSE	S/T	S/T	5.44107e-8	1	0.346	0.4285	0.041
Q96KB5	Lymphokine-activated killer T-cell-originated protein kinase	PBK	Q5TB30-S444	Q5TB30	DEP1A	444	S	ASSVFHQSFPNIEGQ	FALSE	FALSE	0.5461435326202706	FALSE	S/T	S/T	9.30815e-7	1	0.346	0.4285	0.041
Q96KB5	Lymphokine-activated killer T-cell-originated protein kinase	PBK	Q5TB30-S471	Q5TB30	DEP1A	471	S	EFLLNLHSEENIQKP	FALSE	FALSE	0.5340858104692726	FALSE	S/T	S/T	4.12649e-7	1	0.346	0.4285	0.041
Q96KB5	Lymphokine-activated killer T-cell-originated protein kinase	PBK	Q5TB30-S512	Q5TB30	DEP1A	512	S	KQLCRSQSLLLRSST	FALSE	FALSE	0.5331969215803837	FALSE	S/T	S/T	4.18121e-7	1	0.346	0.4285	0.041
Q96KB5	Lymphokine-activated killer T-cell-originated protein kinase	PBK	Q5TB30-S523	Q5TB30	DEP1A	523	S	RSSTRRNSYINTPVA	FALSE	FALSE	0.5311524771359393	FALSE	S/T	S/T	2.15709e-7	1	0.346	0.4285	0.041
Q96KB5	Lymphokine-activated killer T-cell-originated protein kinase	PBK	Q5TB30-T109	Q5TB30	DEP1A	109	T	QLFRFPATSPLKTLP	FALSE	FALSE	0.7074880729696152	FALSE	S/T	S/T	0.0291734	1	0.346	0.4285	0.041
Q96KB5	Lymphokine-activated killer T-cell-originated protein kinase	PBK	Q5TB30-T342	Q5TB30	DEP1A	342	T	NLNSFKSTECLLLSL	FALSE	FALSE	0.5527698620066669	FALSE	S/T	S/T	0.00924518	1	0.346	0.4285	0.041
Q96KB5	Lymphokine-activated killer T-cell-originated protein kinase	PBK	Q5TBB1-T174	Q5TBB1	RNH2B	174	T	LEKKVNQTVAALKTN	FALSE	FALSE	0.5885377945774174	FALSE	S/T	S/T	0.104382	0.697	0.155	0.132	0.041
Q96KB5	Lymphokine-activated killer T-cell-originated protein kinase	PBK	Q5TC79-T302	Q5TC79	ZBT37	302	T	GAKVARPTSSEVDRF	FALSE	FALSE	0.5044416424065181	FALSE	S/T	S/T	0.848454	0.697	0.142	0.041	0.041
Q96KB5	Lymphokine-activated killer T-cell-originated protein kinase	PBK	Q5TCQ9-T102	Q5TCQ9	MAGI3	102	T	REPIRLKTVKPGKVI	FALSE	FALSE	0.5320400168401292	FALSE	S/T	S/T	0.0256189	1	0.403	0.041	0.1145
Q96KB5	Lymphokine-activated killer T-cell-originated protein kinase	PBK	Q5TCY1-T12	Q5TCY1	TTBK1	12	T	AAALKDETNMSGGGE	FALSE	FALSE	0.6105507491007607	TRUE	S/T	S/T	0.177971	1	0.408	0.045	0.063
Q96KB5	Lymphokine-activated killer T-cell-originated protein kinase	PBK	Q5TCY1-T443	Q5TCY1	TTBK1	443	T	RAPPDSPTTPVRSLR	FALSE	FALSE	0.5274219105278491	TRUE	S/T	S/T	0.0331951	1	0.408	0.045	0.063
Q96KB5	Lymphokine-activated killer T-cell-originated protein kinase	PBK	Q5TCY1-T464	Q5TCY1	TTBK1	464	T	PESERLSTADGRVEL	FALSE	FALSE	0.6105507491007607	TRUE	S/T	S/T	0.184906	1	0.408	0.045	0.063
Q96KB5	Lymphokine-activated killer T-cell-originated protein kinase	PBK	Q5TCY1-T629	Q5TCY1	TTBK1	629	T	QGDGRSETSQPPTPG	FALSE	FALSE	0.5319507390885401	TRUE	S/T	S/T	0.0374952	1	0.408	0.045	0.063
Q96KB5	Lymphokine-activated killer T-cell-originated protein kinase	PBK	Q5TCY1-T1202	Q5TCY1	TTBK1	1202	T	QTPPGSATAADLRPK	FALSE	FALSE	0.560933292187237	TRUE	S/T	S/T	0.0692056	1	0.408	0.045	0.063
Q96KB5	Lymphokine-activated killer T-cell-originated protein kinase	PBK	Q5TCZ1-T785	Q5TCZ1	SPD2A	785	T	LRRQLRPTGQLRGGL	FALSE	FALSE	0.5511826238472851	FALSE	S/T	S/T	0.890932	0.396	0.152	0.051	0.0825
Q96KB5	Lymphokine-activated killer T-cell-originated protein kinase	PBK	Q5TEC3-T312	Q5TEC3	ZN697	312	T	LKHRRLHTGEKPYPC	FALSE	FALSE	0.5472858317483273	FALSE	S/T	S/T	0.999244	1	0.207	0.041	0.041
Q96KB5	Lymphokine-activated killer T-cell-originated protein kinase	PBK	Q5TEC3-T404	Q5TEC3	ZN697	404	T	VKHQRVHTGEKPYMC	FALSE	FALSE	0.5393218129778586	FALSE	S/T	S/T	0.999625	1	0.207	0.041	0.041
Q96KB5	Lymphokine-activated killer T-cell-originated protein kinase	PBK	Q5TEC3-T460	Q5TEC3	ZN697	460	T	VNHLRVHTGEKPFRC	FALSE	FALSE	0.5453267241586318	FALSE	S/T	S/T	0.99958	1	0.207	0.041	0.041
Q96KB5	Lymphokine-activated killer T-cell-originated protein kinase	PBK	Q5TEC3-T488	Q5TEC3	ZN697	488	T	TQHQRTHTGEKPYTC	FALSE	FALSE	0.5474402412277368	FALSE	S/T	S/T	0.998989	1	0.207	0.041	0.041
Q96KB5	Lymphokine-activated killer T-cell-originated protein kinase	PBK	Q5TEC6-T46	Q5TEC6	H3PS2	46	T	PHRYRPGTVALREIR	FALSE	FALSE	0.716846729208991	FALSE	S/T	S/T	0.0321931	0.697	0.384	0.041	0.084
Q96KB5	Lymphokine-activated killer T-cell-originated protein kinase	PBK	Q5TEC6-T59	Q5TEC6	H3PS2	59	T	IRRYQKSTELLIRKL	FALSE	FALSE	0.5210833582203696	FALSE	S/T	S/T	0.00582254	0.521	0.328	0.041	0.084
Q96KB5	Lymphokine-activated killer T-cell-originated protein kinase	PBK	Q5TFE4-T301	Q5TFE4	NT5D1	301	T	YELLKKMTGKPEPKV	FALSE	FALSE	0.6475830830571532	FALSE	S/T	S/T	0.852129	0.554	0.364	0.041	0.041
Q96KB5	Lymphokine-activated killer T-cell-originated protein kinase	PBK	Q5THR3-T1141	Q5THR3	EFCB6	1141	T	FSCFLEETADEWAEK	FALSE	FALSE	0.6641257663576918	FALSE	S/T	S/T	0.0415316	0.697	0.401	0.041	0.041
Q96KB5	Lymphokine-activated killer T-cell-originated protein kinase	PBK	Q5THR3-T1175	Q5THR3	EFCB6	1175	T	ARLHKAVTSHYHAIT	FALSE	FALSE	0.7229868325582399	FALSE	S/T	S/T	0.263883	0.697	0.369	0.041	0.041
Q96KB5	Lymphokine-activated killer T-cell-originated protein kinase	PBK	Q5TKA1-T91	Q5TKA1	LIN9	91	T	AMVPQKFTATMSTPD	FALSE	FALSE	0.923946450906175	FALSE	S/T	S/T	0.414037	0.697	0.315	0.1065	0.041
Q96KB5	Lymphokine-activated killer T-cell-originated protein kinase	PBK	Q5TYW1-T541	Q5TYW1	ZN658	541	T	RAHQRIHTGEKPYEC	FALSE	FALSE	0.5165767424901466	FALSE	S/T	S/T	0.999578	1	0.184	0.041	0.041
Q96KB5	Lymphokine-activated killer T-cell-originated protein kinase	PBK	Q5TYW1-T569	Q5TYW1	ZN658	569	T	SVHQRVHTGEKPYEC	FALSE	FALSE	0.5242401412565016	FALSE	S/T	S/T	0.998906	1	0.184	0.041	0.041
Q96KB5	Lymphokine-activated killer T-cell-originated protein kinase	PBK	Q5TYW1-T597	Q5TYW1	ZN658	597	T	RAHQRIHTGEKPYEC	FALSE	FALSE	0.5165767424901466	FALSE	S/T	S/T	0.999578	1	0.184	0.041	0.041
Q96KB5	Lymphokine-activated killer T-cell-originated protein kinase	PBK	Q5TYW1-T625	Q5TYW1	ZN658	625	T	RAHHRIHTGEKPYEC	FALSE	FALSE	0.5157394797834718	FALSE	S/T	S/T	0.999476	1	0.184	0.041	0.041
Q96KB5	Lymphokine-activated killer T-cell-originated protein kinase	PBK	Q5TYW1-T653	Q5TYW1	ZN658	653	T	KAHQRIHTGEKPYEC	FALSE	FALSE	0.5141680512120431	FALSE	S/T	S/T	0.999302	1	0.184	0.041	0.041
Q96KB5	Lymphokine-activated killer T-cell-originated protein kinase	PBK	Q5TYW1-T709	Q5TYW1	ZN658	709	T	KIHQRIHTGEKPYEC	FALSE	FALSE	0.5175785851225772	FALSE	S/T	S/T	0.99923	1	0.184	0.041	0.041
Q96KB5	Lymphokine-activated killer T-cell-originated protein kinase	PBK	Q5TYW1-T765	Q5TYW1	ZN658	765	T	STHRRIHTGEKPYEC	FALSE	FALSE	0.5160620794282863	FALSE	S/T	S/T	0.998205	1	0.184	0.041	0.041
Q96KB5	Lymphokine-activated killer T-cell-originated protein kinase	PBK	Q5TYW1-T793	Q5TYW1	ZN658	793	T	SGHERIHTGEKPYEC	FALSE	FALSE	0.5160620794282863	FALSE	S/T	S/T	0.998189	1	0.184	0.041	0.041
Q96KB5	Lymphokine-activated killer T-cell-originated protein kinase	PBK	Q5TYW1-T821	Q5TYW1	ZN658	821	T	IVHQRIHTGEKPYEC	FALSE	FALSE	0.5165767424901466	FALSE	S/T	S/T	0.999545	1	0.184	0.041	0.041
Q96KB5	Lymphokine-activated killer T-cell-originated protein kinase	PBK	Q5TYW1-T849	Q5TYW1	ZN658	849	T	CAHQRIHTGEKPYEC	FALSE	FALSE	0.5205785851225772	FALSE	S/T	S/T	0.99919500000000006	1	0.184	0.041	0.041
Q96KB5	Lymphokine-activated killer T-cell-originated protein kinase	PBK	Q5TYW1-T877	Q5TYW1	ZN658	877	T	RAHHRIHTGEKPYEC	FALSE	FALSE	0.5157394797834718	FALSE	S/T	S/T	0.999476	1	0.184	0.041	0.041
Q96KB5	Lymphokine-activated killer T-cell-originated protein kinase	PBK	Q5TYW1-T933	Q5TYW1	ZN658	933	T	SAHQRVHTGEKPYEC	FALSE	FALSE	0.5225875657831943	FALSE	S/T	S/T	0.998674	1	0.184	0.041	0.041
Q96KB5	Lymphokine-activated killer T-cell-originated protein kinase	PBK	Q5TYW1-T989	Q5TYW1	ZN658	989	T	SAHQRIHTGEKPYEC	FALSE	FALSE	0.5225875657831943	FALSE	S/T	S/T	0.998644	1	0.184	0.041	0.041
Q96KB5	Lymphokine-activated killer T-cell-originated protein kinase	PBK	Q5TYW1-T1017	Q5TYW1	ZN658	1017	T	RVHQRIHTGEKPYEC	FALSE	FALSE	0.5105718313093733	FALSE	S/T	S/T	0.999652	1	0.184	0.041	0.041
Q96KB5	Lymphokine-activated killer T-cell-originated protein kinase	PBK	Q5TZF3-T183	Q5TZF3	ANR45	183	T	AKVSLAVTDTEKGSG	FALSE	FALSE	0.6583759518413871	FALSE	S/T	S/T	0.222252	0.245	0.38	0.041	0.07050000000000001
Q96KB5	Lymphokine-activated killer T-cell-originated protein kinase	PBK	Q5TZJ5-T351	Q5TZJ5	S31A1	351	T	KENVGSFTDRMTPEK	FALSE	FALSE	0.5932941046259251	FALSE	S/T	S/T	0.0435614	0.661	0.354	0.041	0.041
Q96KB5	Lymphokine-activated killer T-cell-originated protein kinase	PBK	Q5TZJ5-T633	Q5TZJ5	S31A1	633	T	LRDESPGTSQAKGKP	FALSE	FALSE	0.5668501635436685	FALSE	S/T	S/T	0.0414038	0.602	0.366	0.041	0.041
Q96KB5	Lymphokine-activated killer T-cell-originated protein kinase	PBK	Q5U5X8-T115	Q5U5X8	F222A	115	T	AAVSSSSTAAPAGPA	FALSE	FALSE	0.6407374206937948	FALSE	S/T	S/T	0.341714	0.542	0.297	0.041	0.041
Q96KB5	Lymphokine-activated killer T-cell-originated protein kinase	PBK	Q5U651-T100	Q5U651	RAIN	100	T	FRGSGTGTTGSSGAG	FALSE	FALSE	0.5653640245896834	FALSE	S/T	S/T	0.0726552	0.527	0.372	0.041	0.041
Q96KB5	Lymphokine-activated killer T-cell-originated protein kinase	PBK	Q5U651-T304	Q5U651	RAIN	304	T	LASPGPGTGSGAPAG	FALSE	FALSE	0.6779685609679815	FALSE	S/T	S/T	0.584623	0.527	0.372	0.041	0.041
Q96KB5	Lymphokine-activated killer T-cell-originated protein kinase	PBK	Q5UE93-T613	Q5UE93	PI3R6	613	T	VTVSLRATGLILKAI	FALSE	FALSE	0.5878641933018085	FALSE	S/T	S/T	0.819685	0.34	0.366	0.041	0.041
Q96KB5	Lymphokine-activated killer T-cell-originated protein kinase	PBK	Q5VIY5-T322	Q5VIY5	ZN468	322	T	ERHKRIHTGEKPYKC	FALSE	FALSE	0.5501091260596499	FALSE	S/T	S/T	0.999148	1	0.211	0.041	0.041
Q96KB5	Lymphokine-activated killer T-cell-originated protein kinase	PBK	Q5VIY5-T350	Q5VIY5	ZN468	350	T	AKHTILHTGEKPYTC	FALSE	FALSE	0.545855338180862	FALSE	S/T	S/T	0.999389	1	0.211	0.041	0.041
Q96KB5	Lymphokine-activated killer T-cell-originated protein kinase	PBK	Q5VIY5-T378	Q5VIY5	ZN468	378	T	ARHHRLHTGEKPYKC	FALSE	FALSE	0.5489981953237191	FALSE	S/T	S/T	0.999258	1	0.211	0.041	0.041
Q96KB5	Lymphokine-activated killer T-cell-originated protein kinase	PBK	Q5VIY5-T434	Q5VIY5	ZN468	434	T	ERHRRIHTGEKPYKC	FALSE	FALSE	0.5489981953237191	FALSE	S/T	S/T	0.999257	1	0.211	0.041	0.041
Q96KB5	Lymphokine-activated killer T-cell-originated protein kinase	PBK	Q5VIY5-T462	Q5VIY5	ZN468	462	T	AQHQRVHTGEKPYKC	FALSE	FALSE	0.5455806129061367	FALSE	S/T	S/T	0.999507	1	0.211	0.041	0.041
Q96KB5	Lymphokine-activated killer T-cell-originated protein kinase	PBK	Q5VIY5-T490	Q5VIY5	ZN468	490	T	IIHRRLHTGEKPYKC	FALSE	FALSE	0.5501091260596499	FALSE	S/T	S/T	0.999149	1	0.211	0.041	0.041
Q96KB5	Lymphokine-activated killer T-cell-originated protein kinase	PBK	Q5VSG8-T77	Q5VSG8	MANEL	77	T	PPPPPPRTADPGGSP	FALSE	FALSE	0.6708395956329568	FALSE	S/T	S/T	0.295373	0.643	0.322	0.041	0.041
Q96KB5	Lymphokine-activated killer T-cell-originated protein kinase	PBK	Q5VST9-T2155	Q5VST9	OBSCN	2155	T	FKAEGVHTSARLVVT	FALSE	FALSE	0.5683352505612571	TRUE	S/T	S/T	0.247995	0.671	0.411	0.041	0.041
Q96KB5	Lymphokine-activated killer T-cell-originated protein kinase	PBK	Q5VST9-T2932	Q5VST9	OBSCN	2932	T	LQVEEKGTAVFTCKT	FALSE	FALSE	0.5570350460213034	TRUE	S/T	S/T	0.323561	0.671	0.411	0.041	0.041
Q96KB5	Lymphokine-activated killer T-cell-originated protein kinase	PBK	Q5VST9-T2936	Q5VST9	OBSCN	2936	T	EKGTAVFTCKTEHPA	FALSE	FALSE	0.5615785162043764	TRUE	S/T	S/T	0.240539	0.671	0.411	0.041	0.041
Q96KB5	Lymphokine-activated killer T-cell-originated protein kinase	PBK	Q5VST9-T3527	Q5VST9	OBSCN	3527	T	CVCGQERTSATLTIR	FALSE	FALSE	0.5546914612400162	TRUE	S/T	S/T	0.153999	0.671	0.411	0.041	0.041
Q96KB5	Lymphokine-activated killer T-cell-originated protein kinase	PBK	Q5VST9-T6945	Q5VST9	OBSCN	6945	T	AKAPSFETALRLPAS	FALSE	FALSE	0.5487190666821455	TRUE	S/T	S/T	0.208377	0.671	0.411	0.041	0.041
Q96KB5	Lymphokine-activated killer T-cell-originated protein kinase	PBK	Q5VST9-T7495	Q5VST9	OBSCN	7495	T	AQPAAQATWSKDGAP	FALSE	FALSE	0.5821824293371398	TRUE	S/T	S/T	0.108089	0.671	0.411	0.041	0.041
Q96KB5	Lymphokine-activated killer T-cell-originated protein kinase	PBK	Q5VST9-3-T6222	Q5VST9-3	OBSCN-3	6222	T	LVAAVEVTEQETKVP	FALSE	FALSE	0.556049525519506	FALSE	S/T	S/T	0.00928401	0.671	0.411	0.041	0.041
Q96KB5	Lymphokine-activated killer T-cell-originated protein kinase	PBK	Q5VST9-3-T6389	Q5VST9-3	OBSCN-3	6389	T	QEAWAQGTAMVGVRE	FALSE	FALSE	0.7964170270188733	FALSE	S/T	S/T	0.367736	0.671	0.411	0.041	0.041
Q96KB5	Lymphokine-activated killer T-cell-originated protein kinase	PBK	Q5VSY0-T12	Q5VSY0	GKAP1	12	T	VLSSVPTTASRFALL	FALSE	FALSE	0.7000030517580424	FALSE	S/T	S/T	0.138775	0.643	0.354	0.041	0.041
Q96KB5	Lymphokine-activated killer T-cell-originated protein kinase	PBK	Q5VSY0-T39	Q5VSY0	GKAP1	39	T	GKGKGRNTGKSQTLG	FALSE	FALSE	0.7791716590928474	FALSE	S/T	S/T	0.50081	0.643	0.354	0.041	0.041
Q96KB5	Lymphokine-activated killer T-cell-originated protein kinase	PBK	Q5VT97-T217	Q5VT97	SYDE2	217	T	RGTAPKVTGTQAASP	FALSE	FALSE	0.5868824218339028	FALSE	S/T	S/T	0.777825	0.34	0.343	0.041	0.041
Q96KB5	Lymphokine-activated killer T-cell-originated protein kinase	PBK	Q5VTB9-T284	Q5VTB9	RN220	284	T	KREGESPTASPHSSA	FALSE	FALSE	0.5112715721722563	FALSE	S/T	S/T	0.25064	0.396	0.314	0.041	0.041
Q96KB5	Lymphokine-activated killer T-cell-originated protein kinase	PBK	Q5VTE0-S224	Q5VTE0	EF1A3	224	S	TRKDGNASGTTLLEA	FALSE	FALSE	0.5036762510375713	FALSE	S/T	S/T	0.00412094	0.694	0.402	0.041	0.041
Q96KB5	Lymphokine-activated killer T-cell-originated protein kinase	PBK	Q5VTE0-T23	Q5VTE0	EF1A3	23	T	VDSGKSTTTGHLIYK	FALSE	FALSE	0.6131598122313673	FALSE	S/T	S/T	0.653804	0.658	0.235	0.041	0.041
Q96KB5	Lymphokine-activated killer T-cell-originated protein kinase	PBK	Q5VTE0-T24	Q5VTE0	EF1A3	24	T	DSGKSTTTGHLIYKC	FALSE	FALSE	0.5414090962399891	FALSE	S/T	S/T	0.968341	1	0.21	0.041	0.041
Q96KB5	Lymphokine-activated killer T-cell-originated protein kinase	PBK	Q5VTE0-T227	Q5VTE0	EF1A3	227	T	DGNASGTTLLEALDC	FALSE	FALSE	0.5806849772522207	FALSE	S/T	S/T	0.0662664	0.527	0.38	0.041	0.041
Q96KB5	Lymphokine-activated killer T-cell-originated protein kinase	PBK	Q5VTE0-T269	Q5VTE0	EF1A3	269	T	VPVGRVETGVLKPGM	FALSE	FALSE	0.5044196527364647	FALSE	S/T	S/T	0.998379	1	0.141	0.041	0.041
Q96KB5	Lymphokine-activated killer T-cell-originated protein kinase	PBK	Q5VTT2-T189	Q5VTT2	CI135	189	T	RKCRSQFTDLNGSKR	FALSE	FALSE	0.6359563994494699	FALSE	S/T	S/T	0.824764	0.396	0.342	0.041	0.041
Q96KB5	Lymphokine-activated killer T-cell-originated protein kinase	PBK	Q5VU57-T382	Q5VU57	CBPC6	382	T	RDAVKAGTGRRFLGG	FALSE	FALSE	0.7915998468156041	FALSE	S/T	S/T	0.973659	0.643	0.324	0.041	0.041
Q96KB5	Lymphokine-activated killer T-cell-originated protein kinase	PBK	Q5VU65-T1053	Q5VU65	P210L	1053	T	ENYILRATTIGQTTL	FALSE	FALSE	0.5883992204575138	FALSE	S/T	S/T	0.0518634	0.605	0.328	0.041	0.041
Q96KB5	Lymphokine-activated killer T-cell-originated protein kinase	PBK	Q5VUD6-T338	Q5VUD6	DIK1B	338	T	GRRCEHSTDCTYGRD	FALSE	FALSE	0.5943264249276167	FALSE	S/T	S/T	0.334318	0.444	0.326	0.041	0.041
Q96KB5	Lymphokine-activated killer T-cell-originated protein kinase	PBK	Q5VUJ5-T312	Q5VUJ5	AGAP7	312	T	KKEIDLQTSTIKVPG	FALSE	FALSE	0.5857542587052912	FALSE	S/T	S/T	0.0775222	0.771	0.308	0.041	0.041
Q96KB5	Lymphokine-activated killer T-cell-originated protein kinase	PBK	Q5VUJ6-T360	Q5VUJ6	LRCH2	360	T	NGEKRLSTTEPSDDD	FALSE	FALSE	0.57199447802361	FALSE	S/T	S/T	0.0234189	0.643	0.41	0.041	0.041
Q96KB5	Lymphokine-activated killer T-cell-originated protein kinase	PBK	Q5VV52-T138	Q5VV52	ZN691	138	T	RTHQRIHTGEKPYKC	FALSE	FALSE	0.5419784816734176	FALSE	S/T	S/T	0.999609	1	0.211	0.041	0.041
Q96KB5	Lymphokine-activated killer T-cell-originated protein kinase	PBK	Q5VV52-T250	Q5VV52	ZN691	250	T	GVHHRTHTGERPYEC	FALSE	FALSE	0.5479660769948516	FALSE	S/T	S/T	0.998462	1	0.211	0.041	0.041
Q96KB5	Lymphokine-activated killer T-cell-originated protein kinase	PBK	Q5VW36-T1373	Q5VW36	FOCAD	1373	T	AAIGFFITGGKKGPE	FALSE	FALSE	0.5213615231463459	FALSE	S/T	S/T	0.877461	0.183	0.318	0.041	0.041
Q96KB5	Lymphokine-activated killer T-cell-originated protein kinase	PBK	Q5VWN6-T386	Q5VWN6	TASO2	386	T	DNSSDSPTTLKLVKG	FALSE	FALSE	0.5988315037846044	FALSE	S/T	S/T	0.0319828	0.697	0.351	0.041	0.041
Q96KB5	Lymphokine-activated killer T-cell-originated protein kinase	PBK	Q5VWQ0-T541	Q5VWQ0	RSBN1	541	T	PGEQMIPTADMPKSP	FALSE	FALSE	0.5362487048476738	FALSE	S/T	S/T	0.712186	1	0.218	0.041	0.041
Q96KB5	Lymphokine-activated killer T-cell-originated protein kinase	PBK	Q5VWQ8-T76	Q5VWQ8	DAB2P	76	T	AATPFRVTGFLSRRL	FALSE	FALSE	0.6241688743832899	FALSE	S/T	S/T	0.658016	0.396	0.426	0.041	0.041
Q96KB5	Lymphokine-activated killer T-cell-originated protein kinase	PBK	Q5VXJ0-T161	Q5VXJ0	LIPK	161	T	INFIIEKTGQKRLYY	FALSE	FALSE	0.5380553474559105	FALSE	S/T	S/T	0.757804	0.871	0.123	0.041	0.041
Q96KB5	Lymphokine-activated killer T-cell-originated protein kinase	PBK	Q5VYM1-T960	Q5VYM1	CI131	960	T	AGDHRRGTARLGLST	FALSE	FALSE	0.6029293165449447	FALSE	S/T	S/T	0.388014	0.396	0.31	0.041	0.041
Q96KB5	Lymphokine-activated killer T-cell-originated protein kinase	PBK	Q5VYV7-T265	Q5VYV7	SLX4I	265	T	HPGERLKTGLLSRSP	FALSE	FALSE	0.5066662811136975	FALSE	S/T	S/T	0.752117	0.767	0.097	0.041	0.041
Q96KB5	Lymphokine-activated killer T-cell-originated protein kinase	PBK	Q5VZ46-T962	Q5VZ46	K1614	962	T	SEGSLQRTGSGSGGH	FALSE	FALSE	0.5986529520915146	FALSE	S/T	S/T	0.353904	1	0.251	0.041	0.113
Q96KB5	Lymphokine-activated killer T-cell-originated protein kinase	PBK	Q5VZ89-T1001	Q5VZ89	DEN4C	1001	T	VNSRKSSTGSISNVL	FALSE	FALSE	0.5614085047345181	FALSE	S/T	S/T	0.778472	0.871	0.181	0.041	0.041
Q96KB5	Lymphokine-activated killer T-cell-originated protein kinase	PBK	Q5VZE5-T255	Q5VZE5	NAA35	255	T	IAFTKKETSAVAEAQ	FALSE	FALSE	0.5971428906094775	FALSE	S/T	S/T	0.132038	0.697	0.284	0.041	0.041
Q96KB5	Lymphokine-activated killer T-cell-originated protein kinase	PBK	Q5VZR2-T503	Q5VZR2	NTM2G	503	T	RAAPRHGTARLDSSP	FALSE	FALSE	0.5747452278414292	FALSE	S/T	S/T	0.715668	0.826	0.25	0.041	0.041
Q96KB5	Lymphokine-activated killer T-cell-originated protein kinase	PBK	Q5VZR2-T552	Q5VZR2	NTM2G	552	T	QGQGRVRTGMARSED	FALSE	FALSE	0.5088157272208725	FALSE	S/T	S/T	0.909272	1	0.269	0.041	0.041
Q96KB5	Lymphokine-activated killer T-cell-originated protein kinase	PBK	Q5W041-T273	Q5W041	ARMC3	273	T	TMVQIQQTGGLKKLL	FALSE	FALSE	0.5708690145405939	FALSE	S/T	S/T	0.92299	0.301	0.179	0.04249999999999999	0.05849999999999999
Q96KB5	Lymphokine-activated killer T-cell-originated protein kinase	PBK	Q5W0Q7-T196	Q5W0Q7	USPL1	196	T	ATVDVSGTGRPSPQN	FALSE	FALSE	0.6718906935479372	FALSE	S/T	S/T	0.825015	0.637	0.282	0.041	0.041
Q96KB5	Lymphokine-activated killer T-cell-originated protein kinase	PBK	Q5W0V3-T589	Q5W0V3	F16B1	589	T	SSYHVEGTGYDTYLR	FALSE	FALSE	0.5864214666514078	FALSE	S/T	S/T	0.782625	0.633	0.224	0.041	0.041
Q96KB5	Lymphokine-activated killer T-cell-originated protein kinase	PBK	Q5W0Z9-T307	Q5W0Z9	ZDH20	307	T	DPEQASVTNQNEYAR	FALSE	FALSE	0.5661338451539485	FALSE	S/T	S/T	0.123341	0.871	0.286	0.041	0.041
Q96KB5	Lymphokine-activated killer T-cell-originated protein kinase	PBK	Q5W5W9-T151	Q5W5W9	RES18	151	T	DGKALFPTKTTESPL	FALSE	FALSE	0.596904318197174	FALSE	S/T	S/T	0.0165804	0.643	0.358	0.0515	0.1005
Q96KB5	Lymphokine-activated killer T-cell-originated protein kinase	PBK	Q5W5W9-T168	Q5W5W9	RES18	168	T	VNRDQCFTSEVVSKA	FALSE	FALSE	0.5956326358287153	FALSE	S/T	S/T	0.232774	0.643	0.173	0.0515	0.1005
Q96KB5	Lymphokine-activated killer T-cell-originated protein kinase	PBK	Q5XKR4-S36	Q5XKR4	OTP	36	S	CRLGVGGSDPGGHPG	FALSE	FALSE	0.7485397265969156	FALSE	S/T	S/T	1.58072e-4	0.697	0.137	0.041	0.181
Q96KB5	Lymphokine-activated killer T-cell-originated protein kinase	PBK	Q5XKR4-S122	Q5XKR4	OTP	122	S	QLNELERSFAKTHYP	FALSE	FALSE	0.6992806409245103	FALSE	S/T	S/T	9.20325e-7	0.697	0.137	0.041	0.181
Q96KB5	Lymphokine-activated killer T-cell-originated protein kinase	PBK	Q5XKR4-S146	Q5XKR4	OTP	146	S	LRIGLTESRVQVWFQ	FALSE	FALSE	0.6642234208763423	FALSE	S/T	S/T	7.68898e-9	0.697	0.137	0.041	0.181
Q96KB5	Lymphokine-activated killer T-cell-originated protein kinase	PBK	Q5XKR4-T144	Q5XKR4	OTP	144	T	LALRIGLTESRVQVW	FALSE	FALSE	0.7712717347250977	FALSE	S/T	S/T	0.00252354	0.697	0.137	0.041	0.181
Q96KB5	Lymphokine-activated killer T-cell-originated protein kinase	PBK	Q5XPI4-T18	Q5XPI4	RN123	18	T	SRKSYRLTSDAEKSR	FALSE	FALSE	0.5177747537188045	FALSE	S/T	S/T	0.0308128	0.611	0.303	0.041	0.041
Q96KB5	Lymphokine-activated killer T-cell-originated protein kinase	PBK	Q5XPI4-T127	Q5XPI4	RN123	127	T	NFGTIRSTTCVYKGK	FALSE	FALSE	0.5551591352637637	FALSE	S/T	S/T	0.0526419	0.611	0.303	0.041	0.041
Q96KB5	Lymphokine-activated killer T-cell-originated protein kinase	PBK	Q5XUX0-T127	Q5XUX0	FBX31	127	T	NLRKLEITGVSCRDV	FALSE	FALSE	0.6041514865282246	FALSE	S/T	S/T	0.687213	0.359	0.364	0.041	0.041
Q96KB5	Lymphokine-activated killer T-cell-originated protein kinase	PBK	Q5XUX1-T281	Q5XUX1	FBXW9	281	T	YLPDILVTGTYDKKV	FALSE	FALSE	0.5593194812097768	FALSE	S/T	S/T	0.54641	0.34	0.29	0.041	0.041
Q96KB5	Lymphokine-activated killer T-cell-originated protein kinase	PBK	Q5XX13-T960	Q5XX13	FBW10	960	T	MLAPQVGTATLSLKK	FALSE	FALSE	0.5606473577809546	FALSE	S/T	S/T	0.440405	0.34	0.29	0.041	0.041
Q96KB5	Lymphokine-activated killer T-cell-originated protein kinase	PBK	Q5XX13-T974	Q5XX13	FBW10	974	T	KERPRIYTALDPFRV	FALSE	FALSE	0.5594102070418505	FALSE	S/T	S/T	0.368527	0.34	0.29	0.041	0.041
Q96KB5	Lymphokine-activated killer T-cell-originated protein kinase	PBK	Q63HK3-T435	Q63HK3	ZKSC2	435	T	PAARAPSTDKPKEMI	FALSE	FALSE	0.5437378477986636	FALSE	S/T	S/T	0.78575	1	0.207	0.041	0.041
Q96KB5	Lymphokine-activated killer T-cell-originated protein kinase	PBK	Q63HK3-T798	Q63HK3	ZKSC2	798	T	IRHQRIHTGEKPFKC	FALSE	FALSE	0.5453267241586318	FALSE	S/T	S/T	0.999573	1	0.207	0.041	0.041
Q96KB5	Lymphokine-activated killer T-cell-originated protein kinase	PBK	Q63HK3-T826	Q63HK3	ZKSC2	826	T	GAHQRIHTGEKPYRC	FALSE	FALSE	0.5453267241586318	FALSE	S/T	S/T	0.999567	1	0.207	0.041	0.041
Q96KB5	Lymphokine-activated killer T-cell-originated protein kinase	PBK	Q63HK3-T854	Q63HK3	ZKSC2	854	T	IIHQRTHTGEKPYQC	FALSE	FALSE	0.5486965460340417	FALSE	S/T	S/T	0.999186	1	0.207	0.041	0.041
Q96KB5	Lymphokine-activated killer T-cell-originated protein kinase	PBK	Q63HK3-T910	Q63HK3	ZKSC2	910	T	REHRRIHTGEKPYGC	FALSE	FALSE	0.5453267241586318	FALSE	S/T	S/T	0.999551	1	0.207	0.041	0.041
Q96KB5	Lymphokine-activated killer T-cell-originated protein kinase	PBK	Q63HK5-T209	Q63HK5	TSH3	209	T	KLYGSIFTGASKFRC	FALSE	FALSE	0.5493999526336261	FALSE	S/T	S/T	0.965642	1	0.197	0.041	0.041
Q96KB5	Lymphokine-activated killer T-cell-originated protein kinase	PBK	Q63HK5-T337	Q63HK5	TSH3	337	T	LPSSPDSTGGTPKAT	FALSE	FALSE	0.540117805310926	FALSE	S/T	S/T	0.810767	1	0.197	0.041	0.041
Q96KB5	Lymphokine-activated killer T-cell-originated protein kinase	PBK	Q63HN8-T302	Q63HN8	RN213	302	T	RMKQPPATTPPFKTH	FALSE	FALSE	0.7017758991418098	FALSE	S/T	S/T	0.116967	0.616	0.336	0.041	0.041
Q96KB5	Lymphokine-activated killer T-cell-originated protein kinase	PBK	Q63HN8-T894	Q63HN8	RN213	894	T	SAGQRDETGNNSVQT	FALSE	FALSE	0.7803439397575871	FALSE	S/T	S/T	0.441523	0.616	0.336	0.041	0.041
Q96KB5	Lymphokine-activated killer T-cell-originated protein kinase	PBK	Q63HN8-T1066	Q63HN8	RN213	1066	T	HVFRLCGTDEKILAN	FALSE	FALSE	0.7597847803512261	FALSE	S/T	S/T	0.351881	0.616	0.336	0.041	0.041
Q96KB5	Lymphokine-activated killer T-cell-originated protein kinase	PBK	Q63HN8-T2269	Q63HN8	RN213	2269	T	FATPSLHTSDQSPGK	FALSE	FALSE	0.6784595863415243	FALSE	S/T	S/T	0.100287	0.616	0.336	0.041	0.041
Q96KB5	Lymphokine-activated killer T-cell-originated protein kinase	PBK	Q63HN8-T2441	Q63HN8	RN213	2441	T	SDLRRGGTNADTIKL	FALSE	FALSE	0.691446981092836	FALSE	S/T	S/T	0.144609	0.616	0.336	0.041	0.041
Q96KB5	Lymphokine-activated killer T-cell-originated protein kinase	PBK	Q63HN8-T3495	Q63HN8	RN213	3495	T	AMETEASTSGEVAEV	FALSE	FALSE	0.5676468533260131	FALSE	S/T	S/T	0.038167	0.616	0.336	0.041	0.041
Q96KB5	Lymphokine-activated killer T-cell-originated protein kinase	PBK	Q63HN8-5-T302	Q63HN8-5	RN213-5	302	T	RMKQPPATTPPFKTH	FALSE	FALSE	0.7017758991418098	FALSE	S/T	S/T	0.116967	0.616	0.336	0.041	0.041
Q96KB5	Lymphokine-activated killer T-cell-originated protein kinase	PBK	Q63HR2-T56	Q63HR2	TNS2	56	T	CKVTIDGTGVSCRVC	FALSE	FALSE	0.5271880501574883	FALSE	S/T	S/T	0.926101	0.177	0.367	0.041	0.041
Q96KB5	Lymphokine-activated killer T-cell-originated protein kinase	PBK	Q63ZY3-T143	Q63ZY3	KANK2	143	T	EDQAATPTGLGSLTP	FALSE	FALSE	0.6344602481582371	FALSE	S/T	S/T	0.856114	0.694	0.265	0.041	0.041
Q96KB5	Lymphokine-activated killer T-cell-originated protein kinase	PBK	Q63ZY3-T156	Q63ZY3	KANK2	156	T	TPSAAGSTASLVGVG	FALSE	FALSE	0.5391943705839789	FALSE	S/T	S/T	0.349591	0.694	0.265	0.041	0.041
Q96KB5	Lymphokine-activated killer T-cell-originated protein kinase	PBK	Q63ZY3-T240	Q63ZY3	KANK2	240	T	QKFLGHPTAGRGRSE	FALSE	FALSE	0.5328597635098553	FALSE	S/T	S/T	0.33375	0.694	0.265	0.041	0.041
Q96KB5	Lymphokine-activated killer T-cell-originated protein kinase	PBK	Q63ZY3-T362	Q63ZY3	KANK2	362	T	QSLEPYGTGLRALAM	FALSE	FALSE	0.6481480806599316	FALSE	S/T	S/T	0.862332	0.694	0.265	0.041	0.041
Q96KB5	Lymphokine-activated killer T-cell-originated protein kinase	PBK	Q63ZY3-T472	Q63ZY3	KANK2	472	T	ESEEAGGTGGPPAGV	FALSE	FALSE	0.6160944351085581	FALSE	S/T	S/T	0.692317	0.694	0.265	0.041	0.041
Q96KB5	Lymphokine-activated killer T-cell-originated protein kinase	PBK	Q63ZY3-T552	Q63ZY3	KANK2	552	T	PQLRPAGTAAAKTSR	FALSE	FALSE	0.5963382177300889	FALSE	S/T	S/T	0.5997	0.694	0.265	0.041	0.041
Q96KB5	Lymphokine-activated killer T-cell-originated protein kinase	PBK	Q63ZY3-T573	Q63ZY3	KANK2	573	T	RESQHIPTAEGASGS	FALSE	FALSE	0.5651284261388609	FALSE	S/T	S/T	0.509301	0.694	0.265	0.041	0.041
Q96KB5	Lymphokine-activated killer T-cell-originated protein kinase	PBK	Q63ZY3-T741	Q63ZY3	KANK2	741	T	KASQAGQTALMLAVS	FALSE	FALSE	0.543757250723303	FALSE	S/T	S/T	0.465853	0.694	0.265	0.041	0.041
Q96KB5	Lymphokine-activated killer T-cell-originated protein kinase	PBK	Q641Q2-T1140	Q641Q2	WAC2A	1140	T	GDIFSTGTGSQSVER	FALSE	FALSE	0.5272423210751345	FALSE	S/T	S/T	0.707745	0.871	0.088	0.041	0.041
Q96KB5	Lymphokine-activated killer T-cell-originated protein kinase	PBK	Q658N2-T245	Q658N2	WSCD1	245	T	PGSRKRRTATYRGCF	FALSE	FALSE	0.506872107317298	FALSE	S/T	S/T	0.435132	0.183	0.383	0.041	0.041
Q96KB5	Lymphokine-activated killer T-cell-originated protein kinase	PBK	Q659C4-T588	Q659C4	LAR1B	588	T	AMVHSLPTAVPESPR	FALSE	FALSE	0.5089681061591986	FALSE	S/T	S/T	0.761741	1	0.263	0.041	0.041
Q96KB5	Lymphokine-activated killer T-cell-originated protein kinase	PBK	Q66K89-T243	Q66K89	E4F1	243	T	IRHHRRHTDERPYKC	FALSE	FALSE	0.7876678996919587	FALSE	S/T	S/T	0.983063	0.697	0.307	0.041	0.041
Q96KB5	Lymphokine-activated killer T-cell-originated protein kinase	PBK	Q66K89-T317	Q66K89	E4F1	317	T	VTGEPIETSPVIHLV	FALSE	FALSE	0.7644848960856764	FALSE	S/T	S/T	0.519405	0.697	0.307	0.041	0.041
Q96KB5	Lymphokine-activated killer T-cell-originated protein kinase	PBK	Q66K89-T325	Q66K89	E4F1	325	T	SPVIHLVTDAKGTVI	FALSE	FALSE	0.7725143005463464	FALSE	S/T	S/T	0.713739	0.697	0.307	0.041	0.041
Q96KB5	Lymphokine-activated killer T-cell-originated protein kinase	PBK	Q66K89-T458	Q66K89	E4F1	458	T	EAHKRGHTGPRPFAC	FALSE	FALSE	0.7952671198546414	FALSE	S/T	S/T	0.997275	0.697	0.307	0.041	0.041
Q96KB5	Lymphokine-activated killer T-cell-originated protein kinase	PBK	Q66K89-T570	Q66K89	E4F1	570	T	VRHVRHHTGEKPFKC	FALSE	FALSE	0.7877576504983533	FALSE	S/T	S/T	0.999468	0.697	0.307	0.041	0.041
Q96KB5	Lymphokine-activated killer T-cell-originated protein kinase	PBK	Q66K89-T589	Q66K89	E4F1	589	T	RGFAEHGTLNRHLRT	FALSE	FALSE	0.5996610708487409	FALSE	S/T	S/T	0.21687	0.697	0.307	0.041	0.041
Q96KB5	Lymphokine-activated killer T-cell-originated protein kinase	PBK	Q684P5-T572	Q684P5	RPGP2	572	T	GLFPRLHTGSEGQGD	FALSE	FALSE	0.583147299599475	FALSE	S/T	S/T	0.871406	0.611	0.24	0.041	0.041
Q96KB5	Lymphokine-activated killer T-cell-originated protein kinase	PBK	Q685J3-T3269	Q685J3	MUC17	3269	T	SPPTAEGTSMPTSTP	FALSE	FALSE	0.5349016716038644	FALSE	S/T	S/T	0.130624	0.497	0.287	0.041	0.041
Q96KB5	Lymphokine-activated killer T-cell-originated protein kinase	PBK	Q68CZ2-T967	Q68CZ2	TENS3	967	T	LLGSGRPTGSPLSAE	FALSE	FALSE	0.5958407362596395	FALSE	S/T	S/T	0.42824	0.34	0.299	0.041	0.041
Q96KB5	Lymphokine-activated killer T-cell-originated protein kinase	PBK	Q68DE3-T301	Q68DE3	USF3	301	T	KKMTPCVTNIPHSSS	FALSE	FALSE	0.6015719430718246	FALSE	S/T	S/T	0.191152	0.658	0.292	0.041	0.041
Q96KB5	Lymphokine-activated killer T-cell-originated protein kinase	PBK	Q68DI1-T287	Q68DI1	ZN776	287	T	TEHQRVHTGERPYEC	FALSE	FALSE	0.5483665575170813	FALSE	S/T	S/T	0.999043	1	0.211	0.041	0.041
Q96KB5	Lymphokine-activated killer T-cell-originated protein kinase	PBK	Q68DI1-T315	Q68DI1	ZN776	315	T	VDHQRVHTGERPYEC	FALSE	FALSE	0.5456091843347081	FALSE	S/T	S/T	0.999396	1	0.211	0.041	0.041
Q96KB5	Lymphokine-activated killer T-cell-originated protein kinase	PBK	Q68DI1-T343	Q68DI1	ZN776	343	T	VHHQRVHTGERPYQC	FALSE	FALSE	0.5479660769948516	FALSE	S/T	S/T	0.998484	1	0.211	0.041	0.041
Q96KB5	Lymphokine-activated killer T-cell-originated protein kinase	PBK	Q68DI1-T371	Q68DI1	ZN776	371	T	IQHQRVHTGERPFEC	FALSE	FALSE	0.5501091260596499	FALSE	S/T	S/T	0.99906	1	0.211	0.041	0.041
Q96KB5	Lymphokine-activated killer T-cell-originated protein kinase	PBK	Q68DI1-T399	Q68DI1	ZN776	399	T	KEHQRVHTGERPYEC	FALSE	FALSE	0.5495225580954503	FALSE	S/T	S/T	0.99874	1	0.211	0.041	0.041
Q96KB5	Lymphokine-activated killer T-cell-originated protein kinase	PBK	Q68DI1-T427	Q68DI1	ZN776	427	T	TEHQRVHTGERPYEC	FALSE	FALSE	0.5483665575170813	FALSE	S/T	S/T	0.999043	1	0.211	0.041	0.041
Q96KB5	Lymphokine-activated killer T-cell-originated protein kinase	PBK	Q68DK2-T291	Q68DK2	ZFY26	291	T	TEKPPRATASGKVSP	FALSE	FALSE	0.6919958379648039	FALSE	S/T	S/T	0.175287	0.407	0.222	0.048	0.041
Q96KB5	Lymphokine-activated killer T-cell-originated protein kinase	PBK	Q68DK2-T744	Q68DK2	ZFY26	744	T	QWRHKVVTSNHRSEE	FALSE	FALSE	0.6022619885484118	FALSE	S/T	S/T	0.0625163	0.407	0.222	0.048	0.041
Q96KB5	Lymphokine-activated killer T-cell-originated protein kinase	PBK	Q68DK2-T929	Q68DK2	ZFY26	929	T	FYSISDVTDKLLNTS	FALSE	FALSE	0.6007583810448043	FALSE	S/T	S/T	0.065102	0.407	0.222	0.048	0.041
Q96KB5	Lymphokine-activated killer T-cell-originated protein kinase	PBK	Q68DK7-S61	Q68DK7	MSL1	61	S	EPGPPLASSQGGSPA	FALSE	FALSE	0.5678240935330944	FALSE	S/T	S/T	1.15359e-4	1	0.456	0.041	0.16799999999999998
Q96KB5	Lymphokine-activated killer T-cell-originated protein kinase	PBK	Q68DK7-S167	Q68DK7	MSL1	167	S	ASPAATASDPAGPPP	FALSE	FALSE	0.5931286138298406	FALSE	S/T	S/T	4.9069e-4	1	0.456	0.041	0.16799999999999998
Q96KB5	Lymphokine-activated killer T-cell-originated protein kinase	PBK	Q68DK7-S201	Q68DK7	MSL1	201	S	ASEGRWKSMRKSPLG	FALSE	FALSE	0.5054615767959125	FALSE	S/T	S/T	2.19177e-8	1	0.456	0.041	0.16799999999999998
Q96KB5	Lymphokine-activated killer T-cell-originated protein kinase	PBK	Q68DK7-S213	Q68DK7	MSL1	213	S	PLGGGGGSGASSQAA	FALSE	FALSE	0.6418324497170215	FALSE	S/T	S/T	0.00163787	1	0.456	0.041	0.16799999999999998
Q96KB5	Lymphokine-activated killer T-cell-originated protein kinase	PBK	Q68DK7-S337	Q68DK7	MSL1	337	S	KRKSPFGSTERKTPV	FALSE	FALSE	0.5678240935330944	FALSE	S/T	S/T	1.14899e-4	1	0.456	0.041	0.16799999999999998
Q96KB5	Lymphokine-activated killer T-cell-originated protein kinase	PBK	Q68DK7-S392	Q68DK7	MSL1	392	S	ETPEKPRSSVDTPPR	FALSE	FALSE	0.5460651003060241	FALSE	S/T	S/T	9.57282e-5	1	0.456	0.041	0.16799999999999998
Q96KB5	Lymphokine-activated killer T-cell-originated protein kinase	PBK	Q68DK7-S393	Q68DK7	MSL1	393	S	TPEKPRSSVDTPPRL	FALSE	FALSE	0.526836263888262	FALSE	S/T	S/T	4.47338e-5	1	0.456	0.041	0.16799999999999998
Q96KB5	Lymphokine-activated killer T-cell-originated protein kinase	PBK	Q68DK7-S401	Q68DK7	MSL1	401	S	VDTPPRLSTPQKGPS	FALSE	FALSE	0.5030789474454755	FALSE	S/T	S/T	3.46947e-5	1	0.456	0.041	0.16799999999999998
Q96KB5	Lymphokine-activated killer T-cell-originated protein kinase	PBK	Q68DK7-T165	Q68DK7	MSL1	165	T	GAASPAATASDPAGP	FALSE	FALSE	0.8384572571715447	FALSE	S/T	S/T	0.860294	1	0.456	0.041	0.16799999999999998
Q96KB5	Lymphokine-activated killer T-cell-originated protein kinase	PBK	Q68DK7-T288	Q68DK7	MSL1	288	T	KLFQGYETEEREETE	FALSE	FALSE	0.6709249588858393	FALSE	S/T	S/T	0.00529481	1	0.456	0.041	0.16799999999999998
Q96KB5	Lymphokine-activated killer T-cell-originated protein kinase	PBK	Q68DK7-T294	Q68DK7	MSL1	294	T	ETEEREETELSEKIK	FALSE	FALSE	0.7177067703361255	FALSE	S/T	S/T	0.0173746	1	0.456	0.041	0.16799999999999998
Q96KB5	Lymphokine-activated killer T-cell-originated protein kinase	PBK	Q68DK7-T386	Q68DK7	MSL1	386	T	RELRSQETPEKPRSS	FALSE	FALSE	0.6334261758905377	FALSE	S/T	S/T	9.50366e-4	1	0.456	0.041	0.16799999999999998
Q96KB5	Lymphokine-activated killer T-cell-originated protein kinase	PBK	Q68DK7-T396	Q68DK7	MSL1	396	T	KPRSSVDTPPRLSTP	FALSE	FALSE	0.657055970741535	FALSE	S/T	S/T	0.00238099	1	0.456	0.041	0.16799999999999998
Q96KB5	Lymphokine-activated killer T-cell-originated protein kinase	PBK	Q68DK7-T402	Q68DK7	MSL1	402	T	DTPPRLSTPQKGPST	FALSE	FALSE	0.6589733715842518	FALSE	S/T	S/T	0.00463268	1	0.456	0.041	0.16799999999999998
Q96KB5	Lymphokine-activated killer T-cell-originated protein kinase	PBK	Q68DK7-T409	Q68DK7	MSL1	409	T	TPQKGPSTHPKEKAF	FALSE	FALSE	0.5513618076308414	FALSE	S/T	S/T	1.07739e-4	1	0.456	0.041	0.16799999999999998
Q96KB5	Lymphokine-activated killer T-cell-originated protein kinase	PBK	Q68DK7-Y286	Q68DK7	MSL1	286	Y	RHKLFQGYETEEREE	FALSE	FALSE	0.5384936774565808	FALSE	S/T	Y	1.55057e-8	1	0.456	0.041	0.16799999999999998
Q96KB5	Lymphokine-activated killer T-cell-originated protein kinase	PBK	Q68DN1-T186	Q68DN1	CB016	186	T	VGLTPKLTGRAKESL	FALSE	FALSE	0.6021678713474515	FALSE	S/T	S/T	0.76816	1	0.229	0.041	0.041
Q96KB5	Lymphokine-activated killer T-cell-originated protein kinase	PBK	Q68DX3-S281	Q68DX3	FRPD2	281	S	QAGRRLSSGSVHSAA	FALSE	FALSE	0.5486055883492927	FALSE	S/T	S/T	3.32454e-4	0.443	0.127	0.0515	0.1735
Q96KB5	Lymphokine-activated killer T-cell-originated protein kinase	PBK	Q68DX3-T606	Q68DX3	FRPD2	606	T	YQKKFTITSSVTGKK	FALSE	FALSE	0.8258562557815275	FALSE	S/T	S/T	0.101817	0.443	0.127	0.0515	0.1735
Q96KB5	Lymphokine-activated killer T-cell-originated protein kinase	PBK	Q68DX3-T610	Q68DX3	FRPD2	610	T	FTITSSVTGKKHTFV	FALSE	FALSE	0.9254096235070944	FALSE	S/T	S/T	0.543427	0.443	0.127	0.0515	0.1735
Q96KB5	Lymphokine-activated killer T-cell-originated protein kinase	PBK	Q68DX3-T1270	Q68DX3	FRPD2	1270	T	HQERDESTLATSLEK	FALSE	FALSE	0.5524244492269772	FALSE	S/T	S/T	4.4801e-4	0.443	0.127	0.0515	0.1735
Q96KB5	Lymphokine-activated killer T-cell-originated protein kinase	PBK	Q68DX3-Y207	Q68DX3	FRPD2	207	Y	SVQQNRSYLLRKRLR	FALSE	FALSE	0.5008987099473093	FALSE	S/T	Y	7.29101e-10	0.443	0.127	0.0515	0.1735
Q96KB5	Lymphokine-activated killer T-cell-originated protein kinase	PBK	Q68DX3-Y575	Q68DX3	FRPD2	575	Y	CAKGVIVYEVKNNSR	FALSE	FALSE	0.5036813218419169	FALSE	S/T	Y	3.89051e-8	0.443	0.127	0.0515	0.1735
Q96KB5	Lymphokine-activated killer T-cell-originated protein kinase	PBK	Q68DY9-T289	Q68DY9	ZN772	289	T	VQHQRVHTGERPYEC	FALSE	FALSE	0.5489981953237191	FALSE	S/T	S/T	0.999267	1	0.211	0.041	0.041
Q96KB5	Lymphokine-activated killer T-cell-originated protein kinase	PBK	Q68DY9-T373	Q68DY9	ZN772	373	T	VQHESIHTGERPYEC	FALSE	FALSE	0.5439168494688338	FALSE	S/T	S/T	0.998101	1	0.211	0.041	0.041
Q96KB5	Lymphokine-activated killer T-cell-originated protein kinase	PBK	Q68DY9-T457	Q68DY9	ZN772	457	T	VQHHRIHTGERPYKC	FALSE	FALSE	0.545855338180862	FALSE	S/T	S/T	0.999321	1	0.211	0.041	0.041
Q96KB5	Lymphokine-activated killer T-cell-originated protein kinase	PBK	Q68EA5-T275	Q68EA5	ZNF57	275	T	QRHMTTHTGEKPYKC	FALSE	FALSE	0.5432037955766235	FALSE	S/T	S/T	0.99373	1	0.211	0.041	0.041
Q96KB5	Lymphokine-activated killer T-cell-originated protein kinase	PBK	Q68EA5-T303	Q68EA5	ZNF57	303	T	QRHEKTHTGEKPYEC	FALSE	FALSE	0.5469289627329667	FALSE	S/T	S/T	0.998286	1	0.211	0.041	0.041
Q96KB5	Lymphokine-activated killer T-cell-originated protein kinase	PBK	Q68EA5-T359	Q68EA5	ZNF57	359	T	QGHLRTHTGEKPYEC	FALSE	FALSE	0.5419588238283665	FALSE	S/T	S/T	0.997435	1	0.211	0.041	0.041
Q96KB5	Lymphokine-activated killer T-cell-originated protein kinase	PBK	Q68EA5-T415	Q68EA5	ZNF57	415	T	RGHLRTHTGEKPYEC	FALSE	FALSE	0.545855338180862	FALSE	S/T	S/T	0.999387	1	0.211	0.041	0.041
Q96KB5	Lymphokine-activated killer T-cell-originated protein kinase	PBK	Q68EM7-T72	Q68EM7	RHG17	72	T	RHKKLPLTALAQNMQ	FALSE	FALSE	0.6915026544047603	FALSE	S/T	S/T	0.167076	0.697	0.334	0.041	0.041
Q96KB5	Lymphokine-activated killer T-cell-originated protein kinase	PBK	Q68EM7-T164	Q68EM7	RHG17	164	T	QAHKSSGTNFQGLPS	FALSE	FALSE	0.6905124566304421	FALSE	S/T	S/T	0.176228	0.697	0.334	0.041	0.041
Q96KB5	Lymphokine-activated killer T-cell-originated protein kinase	PBK	Q68EM7-T682	Q68EM7	RHG17	682	T	PSPPTQHTGQPPGQP	FALSE	FALSE	0.8078591708086891	FALSE	S/T	S/T	0.73545	0.697	0.334	0.041	0.041
Q96KB5	Lymphokine-activated killer T-cell-originated protein kinase	PBK	Q68EM7-T786	Q68EM7	RHG17	786	T	LAGGNPETAQPHAGT	FALSE	FALSE	0.6890838852018707	FALSE	S/T	S/T	0.18164	0.697	0.334	0.041	0.041
Q96KB5	Lymphokine-activated killer T-cell-originated protein kinase	PBK	Q68EM7-T793	Q68EM7	RHG17	793	T	TAQPHAGTLPRPRPV	FALSE	FALSE	0.5029122517398976	FALSE	S/T	S/T	0.00345687	0.697	0.334	0.041	0.041
Q96KB5	Lymphokine-activated killer T-cell-originated protein kinase	PBK	Q693B1-T54	Q693B1	KCD11	54	T	LPRGYGETALLRAEA	FALSE	FALSE	0.5477728913114832	FALSE	S/T	S/T	0.168548	0.568	0.33	0.041	0.041
Q96KB5	Lymphokine-activated killer T-cell-originated protein kinase	PBK	Q69YH5-S24	Q69YH5	CDCA2	24	S	MNNAGNASFILGTGK	FALSE	FALSE	0.620744613051857	FALSE	S/T	S/T	4.15584e-7	0.697	0.396	0.456	0.041
Q96KB5	Lymphokine-activated killer T-cell-originated protein kinase	PBK	Q69YH5-S53	Q69YH5	CDCA2	53	S	CTPDTFKSPLNFSTV	FALSE	FALSE	0.5617745226635223	FALSE	S/T	S/T	6.34908e-9	0.697	0.396	0.456	0.041
Q96KB5	Lymphokine-activated killer T-cell-originated protein kinase	PBK	Q69YH5-S76	Q69YH5	CDCA2	76	S	PESFVRNSAGKSSSY	FALSE	FALSE	0.6509970586056307	FALSE	S/T	S/T	6.28681e-5	0.697	0.396	0.456	0.041
Q96KB5	Lymphokine-activated killer T-cell-originated protein kinase	PBK	Q69YH5-S81	Q69YH5	CDCA2	81	S	RNSAGKSSSYLKKCR	FALSE	FALSE	0.6290589181258144	FALSE	S/T	S/T	4.89463e-6	0.697	0.396	0.456	0.041
Q96KB5	Lymphokine-activated killer T-cell-originated protein kinase	PBK	Q69YH5-S91	Q69YH5	CDCA2	91	S	LKKCRRRSAVGARGS	FALSE	FALSE	0.6497748363834085	FALSE	S/T	S/T	8.5109e-5	0.697	0.396	0.456	0.041
Q96KB5	Lymphokine-activated killer T-cell-originated protein kinase	PBK	Q69YH5-S98	Q69YH5	CDCA2	98	S	SAVGARGSPETNHLI	FALSE	FALSE	0.5611933260823259	FALSE	S/T	S/T	1.07874e-8	0.697	0.396	0.456	0.041
Q96KB5	Lymphokine-activated killer T-cell-originated protein kinase	PBK	Q69YH5-S120	Q69YH5	CDCA2	120	S	NIKNARKSPLAQDSP	FALSE	FALSE	0.562526659415659	FALSE	S/T	S/T	1.31055e-8	0.697	0.396	0.456	0.041
Q96KB5	Lymphokine-activated killer T-cell-originated protein kinase	PBK	Q69YH5-S126	Q69YH5	CDCA2	126	S	KSPLAQDSPSQGSPA	FALSE	FALSE	0.5627771659485162	FALSE	S/T	S/T	2.5672e-8	0.697	0.396	0.456	0.041
Q96KB5	Lymphokine-activated killer T-cell-originated protein kinase	PBK	Q69YH5-S128	Q69YH5	CDCA2	128	S	PLAQDSPSQGSPALY	FALSE	FALSE	0.6116915620193679	FALSE	S/T	S/T	2.10565e-7	0.697	0.396	0.456	0.041
Q96KB5	Lymphokine-activated killer T-cell-originated protein kinase	PBK	Q69YH5-S131	Q69YH5	CDCA2	131	S	QDSPSQGSPALYRNV	FALSE	FALSE	0.5636151390864893	FALSE	S/T	S/T	1.9601e-8	0.697	0.396	0.456	0.041
Q96KB5	Lymphokine-activated killer T-cell-originated protein kinase	PBK	Q69YH5-S186	Q69YH5	CDCA2	186	S	LTRKEGLSACQQSGF	FALSE	FALSE	0.6450452151795969	FALSE	S/T	S/T	2.90989e-5	0.697	0.396	0.456	0.041
Q96KB5	Lymphokine-activated killer T-cell-originated protein kinase	PBK	Q69YH5-S191	Q69YH5	CDCA2	191	S	GLSACQQSGFPAVLS	FALSE	FALSE	0.6457981840903382	FALSE	S/T	S/T	2.62222e-4	0.697	0.396	0.456	0.041
Q96KB5	Lymphokine-activated killer T-cell-originated protein kinase	PBK	Q69YH5-S198	Q69YH5	CDCA2	198	S	SGFPAVLSSKRRRIS	FALSE	FALSE	0.6408920141423883	FALSE	S/T	S/T	1.93927e-5	0.697	0.396	0.456	0.041
Q96KB5	Lymphokine-activated killer T-cell-originated protein kinase	PBK	Q69YH5-S199	Q69YH5	CDCA2	199	S	GFPAVLSSKRRRISY	FALSE	FALSE	0.6281113837282706	FALSE	S/T	S/T	9.40291e-7	0.697	0.396	0.456	0.041
Q96KB5	Lymphokine-activated killer T-cell-originated protein kinase	PBK	Q69YH5-S205	Q69YH5	CDCA2	205	S	SSKRRRISYQRDSDE	FALSE	FALSE	0.5677738656184832	FALSE	S/T	S/T	3.17698e-8	0.697	0.396	0.456	0.041
Q96KB5	Lymphokine-activated killer T-cell-originated protein kinase	PBK	Q69YH5-S210	Q69YH5	CDCA2	210	S	RISYQRDSDENLTDA	FALSE	FALSE	0.6252859744028708	FALSE	S/T	S/T	7.46876e-6	0.697	0.396	0.456	0.041
Q96KB5	Lymphokine-activated killer T-cell-originated protein kinase	PBK	Q69YH5-S286	Q69YH5	CDCA2	286	S	DCVVGKGSSDAVSPD	FALSE	FALSE	0.6269997495291364	FALSE	S/T	S/T	7.71755e-7	0.697	0.396	0.456	0.041
Q96KB5	Lymphokine-activated killer T-cell-originated protein kinase	PBK	Q69YH5-S287	Q69YH5	CDCA2	287	S	CVVGKGSSDAVSPDT	FALSE	FALSE	0.645706563910607	FALSE	S/T	S/T	4.21304e-5	0.697	0.396	0.456	0.041
Q96KB5	Lymphokine-activated killer T-cell-originated protein kinase	PBK	Q69YH5-S291	Q69YH5	CDCA2	291	S	KGSSDAVSPDTFTAE	FALSE	FALSE	0.5562856337746337	FALSE	S/T	S/T	3.44049e-9	0.697	0.396	0.456	0.041
Q96KB5	Lymphokine-activated killer T-cell-originated protein kinase	PBK	Q69YH5-S301	Q69YH5	CDCA2	301	S	TFTAEVSSDAVPDVR	FALSE	FALSE	0.6474509625095346	FALSE	S/T	S/T	9.73353e-5	0.697	0.396	0.456	0.041
Q96KB5	Lymphokine-activated killer T-cell-originated protein kinase	PBK	Q69YH5-S309	Q69YH5	CDCA2	309	S	DAVPDVRSPATPACR	FALSE	FALSE	0.6107360064638123	FALSE	S/T	S/T	9.31435e-8	0.697	0.396	0.456	0.041
Q96KB5	Lymphokine-activated killer T-cell-originated protein kinase	PBK	Q69YH5-S329	Q69YH5	CDCA2	329	S	PKTFVLRSVLKKPSV	FALSE	FALSE	0.6409364168157383	FALSE	S/T	S/T	1.25875e-5	0.697	0.396	0.456	0.041
Q96KB5	Lymphokine-activated killer T-cell-originated protein kinase	PBK	Q69YH5-S400	Q69YH5	CDCA2	400	S	VTFGEDLSPEVFDES	FALSE	FALSE	0.562526659415659	FALSE	S/T	S/T	1.29945e-8	0.697	0.396	0.456	0.041
Q96KB5	Lymphokine-activated killer T-cell-originated protein kinase	PBK	Q69YH5-S407	Q69YH5	CDCA2	407	S	SPEVFDESLPANTPL	FALSE	FALSE	0.6107360064638123	FALSE	S/T	S/T	9.63199e-8	0.697	0.396	0.456	0.041
Q96KB5	Lymphokine-activated killer T-cell-originated protein kinase	PBK	Q69YH5-S437	Q69YH5	CDCA2	437	S	SSLLLEQSPVPEPLP	FALSE	FALSE	0.5630612929326433	FALSE	S/T	S/T	2.29652e-8	0.697	0.396	0.456	0.041
Q96KB5	Lymphokine-activated killer T-cell-originated protein kinase	PBK	Q69YH5-S469	Q69YH5	CDCA2	469	S	QVSFAVLSSPNKSSI	FALSE	FALSE	0.6416693533236748	FALSE	S/T	S/T	1.69965e-5	0.697	0.396	0.456	0.041
Q96KB5	Lymphokine-activated killer T-cell-originated protein kinase	PBK	Q69YH5-S470	Q69YH5	CDCA2	470	S	VSFAVLSSPNKSSIS	FALSE	FALSE	0.5978007135424209	FALSE	S/T	S/T	6.45411e-8	0.697	0.396	0.456	0.041
Q96KB5	Lymphokine-activated killer T-cell-originated protein kinase	PBK	Q69YH5-S497	Q69YH5	CDCA2	497	S	NNHEKISSPKVGRIT	FALSE	FALSE	0.6198874701947144	FALSE	S/T	S/T	3.75145e-7	0.697	0.396	0.456	0.041
Q96KB5	Lymphokine-activated killer T-cell-originated protein kinase	PBK	Q69YH5-S507	Q69YH5	CDCA2	507	S	VGRITRTSNRRNQLV	FALSE	FALSE	0.6382711237925578	FALSE	S/T	S/T	1.72912e-6	0.697	0.396	0.456	0.041
Q96KB5	Lymphokine-activated killer T-cell-originated protein kinase	PBK	Q69YH5-S556	Q69YH5	CDCA2	556	S	KRALPKKSQVLKSCR	FALSE	FALSE	0.6210541368613809	FALSE	S/T	S/T	2.9119e-7	0.697	0.396	0.456	0.041
Q96KB5	Lymphokine-activated killer T-cell-originated protein kinase	PBK	Q69YH5-S591	Q69YH5	CDCA2	591	S	ASKKPLLSPIPELPE	FALSE	FALSE	0.6009118246535321	FALSE	S/T	S/T	6.85945e-8	0.697	0.396	0.456	0.041
Q96KB5	Lymphokine-activated killer T-cell-originated protein kinase	PBK	Q69YH5-S608	Q69YH5	CDCA2	608	S	EMTPSIPSIRRLGSG	FALSE	FALSE	0.6408920141423883	FALSE	S/T	S/T	1.9828e-5	0.697	0.396	0.456	0.041
Q96KB5	Lymphokine-activated killer T-cell-originated protein kinase	PBK	Q69YH5-S614	Q69YH5	CDCA2	614	S	PSIRRLGSGYFSSNG	FALSE	FALSE	0.6347294853944938	FALSE	S/T	S/T	0.00114585	0.697	0.396	0.456	0.041
Q96KB5	Lymphokine-activated killer T-cell-originated protein kinase	PBK	Q69YH5-S618	Q69YH5	CDCA2	618	S	RLGSGYFSSNGKLEE	FALSE	FALSE	0.6379188164857128	FALSE	S/T	S/T	2.49157e-6	0.697	0.396	0.456	0.041
Q96KB5	Lymphokine-activated killer T-cell-originated protein kinase	PBK	Q69YH5-S665	Q69YH5	CDCA2	665	S	EFCSYIKSSSSLGNA	FALSE	FALSE	0.6290589181258144	FALSE	S/T	S/T	4.34513e-6	0.697	0.396	0.456	0.041
Q96KB5	Lymphokine-activated killer T-cell-originated protein kinase	PBK	Q69YH5-S666	Q69YH5	CDCA2	666	S	FCSYIKSSSSLGNAT	FALSE	FALSE	0.6290589181258144	FALSE	S/T	S/T	4.33332e-6	0.697	0.396	0.456	0.041
Q96KB5	Lymphokine-activated killer T-cell-originated protein kinase	PBK	Q69YH5-S674	Q69YH5	CDCA2	674	S	SSLGNATSDEDPNTN	FALSE	FALSE	0.630239807155484	FALSE	S/T	S/T	8.39834e-6	0.697	0.396	0.456	0.041
Q96KB5	Lymphokine-activated killer T-cell-originated protein kinase	PBK	Q69YH5-S710	Q69YH5	CDCA2	710	S	EPKAGTDSPVSCASV	FALSE	FALSE	0.562526659415659	FALSE	S/T	S/T	1.45357e-8	0.697	0.396	0.456	0.041
Q96KB5	Lymphokine-activated killer T-cell-originated protein kinase	PBK	Q69YH5-S716	Q69YH5	CDCA2	716	S	DSPVSCASVTEERVA	FALSE	FALSE	0.6344736678085693	FALSE	S/T	S/T	1.21236e-6	0.697	0.396	0.456	0.041
Q96KB5	Lymphokine-activated killer T-cell-originated protein kinase	PBK	Q69YH5-S724	Q69YH5	CDCA2	724	S	VTEERVASDSPKPAL	FALSE	FALSE	0.6497748363834085	FALSE	S/T	S/T	7.71611e-5	0.697	0.396	0.456	0.041
Q96KB5	Lymphokine-activated killer T-cell-originated protein kinase	PBK	Q69YH5-S726	Q69YH5	CDCA2	726	S	EERVASDSPKPALTL	FALSE	FALSE	0.5669465331589373	FALSE	S/T	S/T	1.6643e-8	0.697	0.396	0.456	0.041
Q96KB5	Lymphokine-activated killer T-cell-originated protein kinase	PBK	Q69YH5-S756	Q69YH5	CDCA2	756	S	LCQFFKISPDLNIKC	FALSE	FALSE	0.5618856337746334	FALSE	S/T	S/T	6.75995e-9	0.697	0.396	0.456	0.041
Q96KB5	Lymphokine-activated killer T-cell-originated protein kinase	PBK	Q69YH5-S833	Q69YH5	CDCA2	833	S	DRKDRRRSMCYSDGR	FALSE	FALSE	0.562526659415659	FALSE	S/T	S/T	1.22336e-8	0.697	0.396	0.456	0.041
Q96KB5	Lymphokine-activated killer T-cell-originated protein kinase	PBK	Q69YH5-S853	Q69YH5	CDCA2	853	S	KNGNHTPSSSVGSSV	FALSE	FALSE	0.6377446301103067	FALSE	S/T	S/T	1.0667e-5	0.697	0.396	0.456	0.041
Q96KB5	Lymphokine-activated killer T-cell-originated protein kinase	PBK	Q69YH5-S854	Q69YH5	CDCA2	854	S	NGNHTPSSSVGSSVE	FALSE	FALSE	0.6352469447195981	FALSE	S/T	S/T	1.91924e-6	0.697	0.396	0.456	0.041
Q96KB5	Lymphokine-activated killer T-cell-originated protein kinase	PBK	Q69YH5-S855	Q69YH5	CDCA2	855	S	GNHTPSSSVGSSVEI	FALSE	FALSE	0.6379188164857128	FALSE	S/T	S/T	2.53092e-6	0.697	0.396	0.456	0.041
Q96KB5	Lymphokine-activated killer T-cell-originated protein kinase	PBK	Q69YH5-S874	Q69YH5	CDCA2	874	S	SELFKDLSDAIEQTF	FALSE	FALSE	0.6390443533236748	FALSE	S/T	S/T	1.52754e-5	0.697	0.396	0.456	0.041
Q96KB5	Lymphokine-activated killer T-cell-originated protein kinase	PBK	Q69YH5-S886	Q69YH5	CDCA2	886	S	QTFQRRNSETKVRRS	FALSE	FALSE	0.620744613051857	FALSE	S/T	S/T	4.17728e-7	0.697	0.396	0.456	0.041
Q96KB5	Lymphokine-activated killer T-cell-originated protein kinase	PBK	Q69YH5-S893	Q69YH5	CDCA2	893	S	SETKVRRSTRLQKDL	FALSE	FALSE	0.6353736678085693	FALSE	S/T	S/T	1.16841e-6	0.697	0.396	0.456	0.041
Q96KB5	Lymphokine-activated killer T-cell-originated protein kinase	PBK	Q69YH5-S929	Q69YH5	CDCA2	929	S	RTICTFDSSGFESMS	FALSE	FALSE	0.6377584975299315	FALSE	S/T	S/T	1.55011e-6	0.697	0.396	0.456	0.041
Q96KB5	Lymphokine-activated killer T-cell-originated protein kinase	PBK	Q69YH5-S930	Q69YH5	CDCA2	930	S	TICTFDSSGFESMSP	FALSE	FALSE	0.6508463500192815	FALSE	S/T	S/T	1.17579e-4	0.697	0.396	0.456	0.041
Q96KB5	Lymphokine-activated killer T-cell-originated protein kinase	PBK	Q69YH5-S934	Q69YH5	CDCA2	934	S	FDSSGFESMSPIKET	FALSE	FALSE	0.5348632007855827	FALSE	S/T	S/T	4.83668e-10	0.697	0.396	0.456	0.041
Q96KB5	Lymphokine-activated killer T-cell-originated protein kinase	PBK	Q69YH5-S936	Q69YH5	CDCA2	936	S	SSGFESMSPIKETVS	FALSE	FALSE	0.5618856337746335	FALSE	S/T	S/T	5.06527e-9	0.697	0.396	0.456	0.041
Q96KB5	Lymphokine-activated killer T-cell-originated protein kinase	PBK	Q69YH5-S955	Q69YH5	CDCA2	955	S	PQMAPPVSDPENSQG	FALSE	FALSE	0.6408920141423883	FALSE	S/T	S/T	2.13129e-5	0.697	0.396	0.456	0.041
Q96KB5	Lymphokine-activated killer T-cell-originated protein kinase	PBK	Q69YH5-S960	Q69YH5	CDCA2	960	S	PVSDPENSQGPAAGS	FALSE	FALSE	0.624466416195803	FALSE	S/T	S/T	6.80734e-7	0.697	0.396	0.456	0.041
Q96KB5	Lymphokine-activated killer T-cell-originated protein kinase	PBK	Q69YH5-S977	Q69YH5	CDCA2	977	S	EPGKRRKSFCISTLA	FALSE	FALSE	0.6107360064638123	FALSE	S/T	S/T	9.005e-8	0.697	0.396	0.456	0.041
Q96KB5	Lymphokine-activated killer T-cell-originated protein kinase	PBK	Q69YH5-S981	Q69YH5	CDCA2	981	S	RRKSFCISTLANTKA	FALSE	FALSE	0.6403292739585954	FALSE	S/T	S/T	1.14465e-5	0.697	0.396	0.456	0.041
Q96KB5	Lymphokine-activated killer T-cell-originated protein kinase	PBK	Q69YH5-S1000	Q69YH5	CDCA2	1000	S	KGYRRRSSLNGKGES	FALSE	FALSE	0.6107360064638123	FALSE	S/T	S/T	8.72041e-8	0.697	0.396	0.456	0.041
Q96KB5	Lymphokine-activated killer T-cell-originated protein kinase	PBK	Q69YH5-T47	Q69YH5	CDCA2	47	T	ELPPNPCTPDTFKSP	FALSE	FALSE	0.6509970586056307	FALSE	S/T	S/T	6.16407e-5	0.697	0.396	0.456	0.041
Q96KB5	Lymphokine-activated killer T-cell-originated protein kinase	PBK	Q69YH5-T50	Q69YH5	CDCA2	50	T	PNPCTPDTFKSPLNF	FALSE	FALSE	0.6078121420339989	FALSE	S/T	S/T	0.00158025	0.697	0.396	0.456	0.041
Q96KB5	Lymphokine-activated killer T-cell-originated protein kinase	PBK	Q69YH5-T59	Q69YH5	CDCA2	59	T	KSPLNFSTVTVEQLG	FALSE	FALSE	0.7223672596375657	FALSE	S/T	S/T	0.0168892	0.697	0.396	0.456	0.041
Q96KB5	Lymphokine-activated killer T-cell-originated protein kinase	PBK	Q69YH5-T68	Q69YH5	CDCA2	68	T	TVEQLGITPESFVRN	FALSE	FALSE	0.6460822956530756	FALSE	S/T	S/T	2.24491e-4	0.697	0.396	0.456	0.041
Q96KB5	Lymphokine-activated killer T-cell-originated protein kinase	PBK	Q69YH5-T101	Q69YH5	CDCA2	101	T	GARGSPETNHLIRFI	FALSE	FALSE	0.5676234482037277	FALSE	S/T	S/T	0.00855673	0.697	0.396	0.456	0.041
Q96KB5	Lymphokine-activated killer T-cell-originated protein kinase	PBK	Q69YH5-T294	Q69YH5	CDCA2	294	T	SDAVSPDTFTAEVSS	FALSE	FALSE	0.6456976802684602	FALSE	S/T	S/T	2.092e-4	0.697	0.396	0.456	0.041
Q96KB5	Lymphokine-activated killer T-cell-originated protein kinase	PBK	Q69YH5-T296	Q69YH5	CDCA2	296	T	AVSPDTFTAEVSSDA	FALSE	FALSE	0.7964801901259085	FALSE	S/T	S/T	0.260698	0.697	0.396	0.456	0.041
Q96KB5	Lymphokine-activated killer T-cell-originated protein kinase	PBK	Q69YH5-T312	Q69YH5	CDCA2	312	T	PDVRSPATPACRRDL	FALSE	FALSE	0.6546408693364423	FALSE	S/T	S/T	1.58724e-4	0.697	0.396	0.456	0.041
Q96KB5	Lymphokine-activated killer T-cell-originated protein kinase	PBK	Q69YH5-T324	Q69YH5	CDCA2	324	T	RDLPTPKTFVLRSVL	FALSE	FALSE	0.6416009762639637	FALSE	S/T	S/T	9.41031e-4	0.697	0.396	0.456	0.041
Q96KB5	Lymphokine-activated killer T-cell-originated protein kinase	PBK	Q69YH5-T394	Q69YH5	CDCA2	394	T	MRKRKRVTFGEDLSP	FALSE	FALSE	0.57496347644239	FALSE	S/T	S/T	0.00640091	0.697	0.396	0.456	0.041
Q96KB5	Lymphokine-activated killer T-cell-originated protein kinase	PBK	Q69YH5-T412	Q69YH5	CDCA2	412	T	DESLPANTPLRKGGT	FALSE	FALSE	0.6476985751500757	FALSE	S/T	S/T	7.639e-4	0.697	0.396	0.456	0.041
Q96KB5	Lymphokine-activated killer T-cell-originated protein kinase	PBK	Q69YH5-T603	Q69YH5	CDCA2	603	T	LPEVPEMTPSIPSIR	FALSE	FALSE	0.6396386020752868	FALSE	S/T	S/T	0.00101094	0.697	0.396	0.456	0.041
Q96KB5	Lymphokine-activated killer T-cell-originated protein kinase	PBK	Q69YH5-T628	Q69YH5	CDCA2	628	T	GKLEEVKTPKNPVKR	FALSE	FALSE	0.6505533005420154	FALSE	S/T	S/T	3.1441e-4	0.697	0.396	0.456	0.041
Q96KB5	Lymphokine-activated killer T-cell-originated protein kinase	PBK	Q69YH5-T673	Q69YH5	CDCA2	673	T	SSSLGNATSDEDPNT	FALSE	FALSE	0.5778566793611286	FALSE	S/T	S/T	0.00531162	0.697	0.396	0.456	0.041
Q96KB5	Lymphokine-activated killer T-cell-originated protein kinase	PBK	Q69YH5-T708	Q69YH5	CDCA2	708	T	ENEPKAGTDSPVSCA	FALSE	FALSE	0.78763404366831	FALSE	S/T	S/T	0.306212	0.697	0.396	0.456	0.041
Q96KB5	Lymphokine-activated killer T-cell-originated protein kinase	PBK	Q69YH5-T718	Q69YH5	CDCA2	718	T	PVSCASVTEERVASD	FALSE	FALSE	0.6159320665890026	FALSE	S/T	S/T	0.00250316	0.697	0.396	0.456	0.041
Q96KB5	Lymphokine-activated killer T-cell-originated protein kinase	PBK	Q69YH5-T732	Q69YH5	CDCA2	732	T	DSPKPALTLQQGQEF	FALSE	FALSE	0.6159320665890026	FALSE	S/T	S/T	0.00252364	0.697	0.396	0.456	0.041
Q96KB5	Lymphokine-activated killer T-cell-originated protein kinase	PBK	Q69YH5-T851	Q69YH5	CDCA2	851	T	LEKNGNHTPSSSVGS	FALSE	FALSE	0.6499527262535874	FALSE	S/T	S/T	5.60051e-5	0.697	0.396	0.456	0.041
Q96KB5	Lymphokine-activated killer T-cell-originated protein kinase	PBK	Q69YH5-T923	Q69YH5	CDCA2	923	T	SQKAKRRTICTFDSS	FALSE	FALSE	0.7626732405177667	FALSE	S/T	S/T	0.0336769	0.697	0.396	0.456	0.041
Q96KB5	Lymphokine-activated killer T-cell-originated protein kinase	PBK	Q69YH5-T926	Q69YH5	CDCA2	926	T	AKRRTICTFDSSGFE	FALSE	FALSE	0.6156892094461455	FALSE	S/T	S/T	0.0024031	0.697	0.396	0.456	0.041
Q96KB5	Lymphokine-activated killer T-cell-originated protein kinase	PBK	Q69YZ2-T241	Q69YZ2	T200B	241	T	PWGPRTQTGHVIITV	FALSE	FALSE	0.5023345377099792	FALSE	S/T	S/T	0.80891	0.183	0.328	0.041	0.041
Q96KB5	Lymphokine-activated killer T-cell-originated protein kinase	PBK	Q6AI39-T988	Q6AI39	BICRL	988	T	PKNEVLHTDIMKGSG	FALSE	FALSE	0.542207268481783	FALSE	S/T	S/T	0.728091	0.547	0.191	0.041	0.041
Q96KB5	Lymphokine-activated killer T-cell-originated protein kinase	PBK	Q6AW86-T137	Q6AW86	Z324B	137	T	PSQERKPTGVSVIYW	FALSE	FALSE	0.5464754534623885	FALSE	S/T	S/T	0.983053	1	0.211	0.041	0.041
Q96KB5	Lymphokine-activated killer T-cell-originated protein kinase	PBK	Q6AW86-T392	Q6AW86	Z324B	392	T	IQHERTHTGEKPFVC	FALSE	FALSE	0.5479660769948516	FALSE	S/T	S/T	0.998387	1	0.211	0.041	0.041
Q96KB5	Lymphokine-activated killer T-cell-originated protein kinase	PBK	Q6AW86-T420	Q6AW86	Z324B	420	T	FLHQRVHTGEKPFAC	FALSE	FALSE	0.5419797921293008	FALSE	S/T	S/T	0.999698	1	0.211	0.041	0.041
Q96KB5	Lymphokine-activated killer T-cell-originated protein kinase	PBK	Q6AW86-T476	Q6AW86	Z324B	476	T	LSHRRIHTGEKPFVC	FALSE	FALSE	0.5501091260596499	FALSE	S/T	S/T	0.999133	1	0.211	0.041	0.041
Q96KB5	Lymphokine-activated killer T-cell-originated protein kinase	PBK	Q6AZW8-T12	Q6AZW8	ZN660	12	T	TRNFKHKTVKDNKVL	FALSE	FALSE	0.5429246083219135	FALSE	S/T	S/T	0.711497	1	0.211	0.041	0.041
Q96KB5	Lymphokine-activated killer T-cell-originated protein kinase	PBK	Q6AZW8-T73	Q6AZW8	ZN660	73	T	TVHERIHTGEKPYKC	FALSE	FALSE	0.5450996937946297	FALSE	S/T	S/T	0.999593	1	0.211	0.041	0.041
Q96KB5	Lymphokine-activated killer T-cell-originated protein kinase	PBK	Q6AZW8-T157	Q6AZW8	ZN660	157	T	ISHHRVHTGEKPYSC	FALSE	FALSE	0.545855338180862	FALSE	S/T	S/T	0.999295	1	0.211	0.041	0.041
Q96KB5	Lymphokine-activated killer T-cell-originated protein kinase	PBK	Q6AZW8-T213	Q6AZW8	ZN660	213	T	MDHQRIHTGEKPYEC	FALSE	FALSE	0.545855338180862	FALSE	S/T	S/T	0.999319	1	0.211	0.041	0.041
Q96KB5	Lymphokine-activated killer T-cell-originated protein kinase	PBK	Q6AZW8-T256	Q6AZW8	ZN660	256	T	NECGKAFTSNRNLVD	FALSE	FALSE	0.5399394335826075	FALSE	S/T	S/T	0.804729	1	0.211	0.041	0.041
Q96KB5	Lymphokine-activated killer T-cell-originated protein kinase	PBK	Q6AZW8-T269	Q6AZW8	ZN660	269	T	VDHQRVHTGEKPYKC	FALSE	FALSE	0.5464178756128115	FALSE	S/T	S/T	0.999583	1	0.211	0.041	0.041
Q96KB5	Lymphokine-activated killer T-cell-originated protein kinase	PBK	Q6BDS2-T1336	Q6BDS2	URFB1	1336	T	DIPPIYPTSPGPIPI	FALSE	FALSE	0.5330257537895106	FALSE	S/T	S/T	0.122263	0.472	0.287	0.041	0.041
Q96KB5	Lymphokine-activated killer T-cell-originated protein kinase	PBK	Q6BEB4-T351	Q6BEB4	SP5	351	T	QRHLRTHTGEKRFAC	FALSE	FALSE	0.5008240721121326	FALSE	S/T	S/T	0.99822	1	0.169	0.041	0.041
Q96KB5	Lymphokine-activated killer T-cell-originated protein kinase	PBK	Q6DD87-T89	Q6DD87	ZN787	89	T	TRHQRTHTGERPNAC	FALSE	FALSE	0.54835912605965	FALSE	S/T	S/T	0.999197	1	0.211	0.041	0.041
Q96KB5	Lymphokine-activated killer T-cell-originated protein kinase	PBK	Q6DD87-T117	Q6DD87	ZN787	117	T	VQHRRIHTGEKPYAC	FALSE	FALSE	0.5464178756128115	FALSE	S/T	S/T	0.999566	1	0.211	0.041	0.041
Q96KB5	Lymphokine-activated killer T-cell-originated protein kinase	PBK	Q6DD87-T145	Q6DD87	ZN787	145	T	MQHQRIHTGEKPYTC	FALSE	FALSE	0.5455806129061367	FALSE	S/T	S/T	0.999489	1	0.211	0.041	0.041
Q96KB5	Lymphokine-activated killer T-cell-originated protein kinase	PBK	Q6DJT9-T57	Q6DJT9	PLAG1	57	T	KVHSYSHTGERPYKC	FALSE	FALSE	0.5366126086484746	FALSE	S/T	S/T	0.99823	0.697	0.168	0.041	0.041
Q96KB5	Lymphokine-activated killer T-cell-originated protein kinase	PBK	Q6DJT9-T208	Q6DJT9	PLAG1	208	T	RRHMVVHTGRKDFLC	FALSE	FALSE	0.5323444608763166	FALSE	S/T	S/T	0.999045	0.697	0.168	0.041	0.041
Q96KB5	Lymphokine-activated killer T-cell-originated protein kinase	PBK	Q6ECI4-T251	Q6ECI4	ZN470	251	T	TLHQRIHTGEKPYEC	FALSE	FALSE	0.5455806129061367	FALSE	S/T	S/T	0.999482	1	0.211	0.041	0.041
Q96KB5	Lymphokine-activated killer T-cell-originated protein kinase	PBK	Q6ECI4-T307	Q6ECI4	ZN470	307	T	VQHQRVHTGEKPYQC	FALSE	FALSE	0.5464178756128115	FALSE	S/T	S/T	0.999561	1	0.211	0.041	0.041
Q96KB5	Lymphokine-activated killer T-cell-originated protein kinase	PBK	Q6ECI4-T335	Q6ECI4	ZN470	335	T	AQHQRVHTGEKPYEC	FALSE	FALSE	0.545855338180862	FALSE	S/T	S/T	0.999324	1	0.211	0.041	0.041
Q96KB5	Lymphokine-activated killer T-cell-originated protein kinase	PBK	Q6ECI4-T448	Q6ECI4	ZN470	448	T	TVHQRIHTGEKPYEC	FALSE	FALSE	0.5464178756128115	FALSE	S/T	S/T	0.999563	1	0.211	0.041	0.041
Q96KB5	Lymphokine-activated killer T-cell-originated protein kinase	PBK	Q6ECI4-T476	Q6ECI4	ZN470	476	T	TLHQRVHTGEKPYEC	FALSE	FALSE	0.5455806129061367	FALSE	S/T	S/T	0.999494	1	0.211	0.041	0.041
Q96KB5	Lymphokine-activated killer T-cell-originated protein kinase	PBK	Q6ECI4-T504	Q6ECI4	ZN470	504	T	AHHQRIHTGEKPYEC	FALSE	FALSE	0.5446375858071284	FALSE	S/T	S/T	0.997734	1	0.211	0.041	0.041
Q96KB5	Lymphokine-activated killer T-cell-originated protein kinase	PBK	Q6ECI4-T532	Q6ECI4	ZN470	532	T	AQHQKIHTGEKPYEC	FALSE	FALSE	0.5460250573505812	FALSE	S/T	S/T	0.999513	1	0.211	0.041	0.041
Q96KB5	Lymphokine-activated killer T-cell-originated protein kinase	PBK	Q6ECI4-T560	Q6ECI4	ZN470	560	T	VQHQRVHTGEKPYEC	FALSE	FALSE	0.545855338180862	FALSE	S/T	S/T	0.999304	1	0.211	0.041	0.041
Q96KB5	Lymphokine-activated killer T-cell-originated protein kinase	PBK	Q6ECI4-T644	Q6ECI4	ZN470	644	T	TLHQRIHTGEKPYEC	FALSE	FALSE	0.5455806129061367	FALSE	S/T	S/T	0.999482	1	0.211	0.041	0.041
Q96KB5	Lymphokine-activated killer T-cell-originated protein kinase	PBK	Q6ECI4-T700	Q6ECI4	ZN470	700	T	AHHQRIHTGESSVIL	FALSE	FALSE	0.5479507623111571	FALSE	S/T	S/T	0.996222	1	0.211	0.041	0.041
Q96KB5	Lymphokine-activated killer T-cell-originated protein kinase	PBK	Q6GYQ0-T738	Q6GYQ0	RGPA1	738	T	RQRSATTTGSPGTEK	FALSE	FALSE	0.5334879445333521	FALSE	S/T	S/T	0.682314	1	0.238	0.041	0.041
Q96KB5	Lymphokine-activated killer T-cell-originated protein kinase	PBK	Q6H9L7-T344	Q6H9L7	ISM2	344	T	PCSGNCSTGKQQRTR	FALSE	FALSE	0.5082799591246171	FALSE	S/T	S/T	0.656309	0.268	0.344	0.041	0.041
Q96KB5	Lymphokine-activated killer T-cell-originated protein kinase	PBK	Q6IAN0-T150	Q6IAN0	DRS7B	150	T	AGISYRGTIMDTTVD	FALSE	FALSE	0.5700101004680153	FALSE	S/T	S/T	0.121974	0.444	0.38	0.041	0.041
Q96KB5	Lymphokine-activated killer T-cell-originated protein kinase	PBK	Q6IAN0-T154	Q6IAN0	DRS7B	154	T	YRGTIMDTTVDVDKR	FALSE	FALSE	0.5059960437079907	FALSE	S/T	S/T	0.0738855	0.444	0.38	0.041	0.041
Q96KB5	Lymphokine-activated killer T-cell-originated protein kinase	PBK	Q6ICG6-T263	Q6ICG6	K0930	263	T	MAVSRVSTGDTSPCG	FALSE	FALSE	0.5221726418949013	FALSE	S/T	S/T	0.929231	0.245	0.38	0.041	0.041
Q96KB5	Lymphokine-activated killer T-cell-originated protein kinase	PBK	Q6ICG6-T355	Q6ICG6	K0930	355	T	RSRSLSGTGRSLVGS	FALSE	FALSE	0.5031207285792864	FALSE	S/T	S/T	0.647073	0.245	0.38	0.041	0.041
Q96KB5	Lymphokine-activated killer T-cell-originated protein kinase	PBK	Q6IN85-T323	Q6IN85	P4R3A	323	T	AQLTDEATDEEKRQE	FALSE	FALSE	0.6285896576722694	FALSE	S/T	S/T	0.0780836	0.697	0.351	0.041	0.041
Q96KB5	Lymphokine-activated killer T-cell-originated protein kinase	PBK	Q6IN85-T762	Q6IN85	P4R3A	762	T	NLTSQSSTTNLPGSP	FALSE	FALSE	0.506113732333692	FALSE	S/T	S/T	0.00721435	0.697	0.468	0.041	0.041
Q96KB5	Lymphokine-activated killer T-cell-originated protein kinase	PBK	Q6IN85-T763	Q6IN85	P4R3A	763	T	LTSQSSTTNLPGSPG	FALSE	FALSE	0.6482228618608029	FALSE	S/T	S/T	0.0947429	0.697	0.32	0.041	0.041
Q96KB5	Lymphokine-activated killer T-cell-originated protein kinase	PBK	Q6IPX3-T114	Q6IPX3	TCAL6	114	T	PRKAKRKTDRGTDDS	FALSE	FALSE	0.5017067739346692	FALSE	S/T	S/T	0.162064	0.515	0.303	0.041	0.041
Q96KB5	Lymphokine-activated killer T-cell-originated protein kinase	PBK	Q6IQ22-T83	Q6IQ22	RAB12	83	T	GVDFKIKTVELRGKK	FALSE	FALSE	0.5580419222594806	FALSE	S/T	S/T	0.0771534	0.643	0.286	0.041	0.041
Q96KB5	Lymphokine-activated killer T-cell-originated protein kinase	PBK	Q6IQ22-T98	Q6IQ22	RAB12	98	T	IRLQIWDTAGQERFN	FALSE	FALSE	0.6463801774518253	FALSE	S/T	S/T	0.523802	0.643	0.286	0.041	0.041
Q96KB5	Lymphokine-activated killer T-cell-originated protein kinase	PBK	Q6IQ22-T108	Q6IQ22	RAB12	108	T	QERFNSITSAYYRSA	FALSE	FALSE	0.5241025278690972	FALSE	S/T	S/T	0.0306364	0.643	0.286	0.041	0.041
Q96KB5	Lymphokine-activated killer T-cell-originated protein kinase	PBK	Q6IQ55-T463	Q6IQ55	TTBK2	463	T	TLEPKPDTDKFLETC	FALSE	FALSE	0.5169689718368295	TRUE	S/T	S/T	0.216904	1	0.294	0.045	0.063
Q96KB5	Lymphokine-activated killer T-cell-originated protein kinase	PBK	Q6IQ55-T575	Q6IQ55	TTBK2	575	T	EAVGHKTTGSPSDEE	FALSE	FALSE	0.519568627597962	TRUE	S/T	S/T	0.227585	1	0.294	0.045	0.063
Q96KB5	Lymphokine-activated killer T-cell-originated protein kinase	PBK	Q6IS14-T65	Q6IS14	IF5AL	65	T	LVGIDIFTGKKYEDI	FALSE	FALSE	0.5062162473494322	FALSE	S/T	S/T	0.772218	0.605	0.175	0.041	0.041
Q96KB5	Lymphokine-activated killer T-cell-originated protein kinase	PBK	Q6L8Q7-T16	Q6L8Q7	PDE12	16	T	AALRVIRTAVEKLSR	FALSE	FALSE	0.5681393199902313	FALSE	S/T	S/T	0.825998	0.694	0.253	0.041	0.041
Q96KB5	Lymphokine-activated killer T-cell-originated protein kinase	PBK	Q6L9W6-T503	Q6L9W6	B4GN3	503	T	TASFPGRTSHIPVQQ	FALSE	FALSE	0.52009352967974265	FALSE	S/T	S/T	0.115647	0.871	0.716	0.041	0.041
Q96KB5	Lymphokine-activated killer T-cell-originated protein kinase	PBK	Q6L9W6-T650	Q6L9W6	B4GN3	650	T	LDFQALRTDWIDLSC	FALSE	FALSE	0.5360402889816542	FALSE	S/T	S/T	0.199527	0.871	0.716	0.041	0.041
Q96KB5	Lymphokine-activated killer T-cell-originated protein kinase	PBK	Q6NS38-T93	Q6NS38	ALKB2	93	T	EKEVEYFTGALARVQ	FALSE	FALSE	0.5620007836186997	FALSE	S/T	S/T	0.844734	0.697	0.184	0.041	0.041
Q96KB5	Lymphokine-activated killer T-cell-originated protein kinase	PBK	Q6NSJ2-T391	Q6NSJ2	PHLB3	391	T	GSIGLQRTGSLPRKR	FALSE	FALSE	0.6418054659204349	FALSE	S/T	S/T	0.741399	0.605	0.266	0.041	0.041
Q96KB5	Lymphokine-activated killer T-cell-originated protein kinase	PBK	Q6NSZ9-T426	Q6NSZ9	ZSC25	426	T	EVHQRSHTGEKPYKC	FALSE	FALSE	0.5450217608913035	FALSE	S/T	S/T	0.997665	1	0.211	0.041	0.041
Q96KB5	Lymphokine-activated killer T-cell-originated protein kinase	PBK	Q6NSZ9-T454	Q6NSZ9	ZSC25	454	T	QVHRRTHTGEKPYTC	FALSE	FALSE	0.5491225580954504	FALSE	S/T	S/T	0.998926	1	0.211	0.041	0.041
Q96KB5	Lymphokine-activated killer T-cell-originated protein kinase	PBK	Q6NSZ9-T481	Q6NSZ9	ZSC25	481	T	AVHRRAHTGEKPYGC	FALSE	FALSE	0.5460250573505812	FALSE	S/T	S/T	0.999513	1	0.211	0.041	0.041
Q96KB5	Lymphokine-activated killer T-cell-originated protein kinase	PBK	Q6NSZ9-T509	Q6NSZ9	ZSC25	509	T	VRHQRIHTGEKPYHC	FALSE	FALSE	0.5491225580954504	FALSE	S/T	S/T	0.998941	1	0.211	0.041	0.041
Q96KB5	Lymphokine-activated killer T-cell-originated protein kinase	PBK	Q6NUQ1-T468	Q6NUQ1	RINT1	468	T	VSQYKDITDVDEMKV	FALSE	FALSE	0.502298455443447	FALSE	S/T	S/T	0.181884	0.643	0.278	0.041	0.041
Q96KB5	Lymphokine-activated killer T-cell-originated protein kinase	PBK	Q6NV74-T689	Q6NV74	CRCDL	689	T	FPVKLRSTSLSLKYR	FALSE	FALSE	0.5757235995737338	FALSE	S/T	S/T	0.143008	0.556	0.338	0.041	0.041
Q96KB5	Lymphokine-activated killer T-cell-originated protein kinase	PBK	Q6NV74-T828	Q6NV74	CRCDL	828	T	QPAPPWITVTRQKRR	FALSE	FALSE	0.6541534186085264	FALSE	S/T	S/T	0.0497639	0.603	0.4	0.041	0.041
Q96KB5	Lymphokine-activated killer T-cell-originated protein kinase	PBK	Q6NX45-T70	Q6NX45	ZN774	70	T	KIPRESHTDCEHQVA	FALSE	FALSE	0.5398889528919754	FALSE	S/T	S/T	0.8472	1	0.211	0.041	0.041
Q96KB5	Lymphokine-activated killer T-cell-originated protein kinase	PBK	Q6NX45-T86	Q6NX45	ZN774	86	T	LNQDNSETAEQCGTS	FALSE	FALSE	0.5450579416552469	FALSE	S/T	S/T	0.714465	1	0.211	0.041	0.041
Q96KB5	Lymphokine-activated killer T-cell-originated protein kinase	PBK	Q6NX45-T202	Q6NX45	ZN774	202	T	VTHRRTHTGEKPYQC	FALSE	FALSE	0.5501091260596499	FALSE	S/T	S/T	0.999138	1	0.211	0.041	0.041
Q96KB5	Lymphokine-activated killer T-cell-originated protein kinase	PBK	Q6NX45-T258	Q6NX45	ZN774	258	T	IMHQRTHTGEKPYAC	FALSE	FALSE	0.5464178756128115	FALSE	S/T	S/T	0.999574	1	0.211	0.041	0.041
Q96KB5	Lymphokine-activated killer T-cell-originated protein kinase	PBK	Q6NX45-T314	Q6NX45	ZN774	314	T	IKHQRTHTGERPFKC	FALSE	FALSE	0.5501091260596499	FALSE	S/T	S/T	0.999127	1	0.211	0.041	0.041
Q96KB5	Lymphokine-activated killer T-cell-originated protein kinase	PBK	Q6NX45-T370	Q6NX45	ZN774	370	T	VTHQRTHTGERPFKC	FALSE	FALSE	0.5491225580954504	FALSE	S/T	S/T	0.998859	1	0.211	0.041	0.041
Q96KB5	Lymphokine-activated killer T-cell-originated protein kinase	PBK	Q6NX45-T398	Q6NX45	ZN774	398	T	IKHQRIHTGERPYKC	FALSE	FALSE	0.5404129644320382	FALSE	S/T	S/T	0.999636	1	0.211	0.041	0.041
Q96KB5	Lymphokine-activated killer T-cell-originated protein kinase	PBK	Q6NX45-T454	Q6NX45	ZN774	454	T	LTHQRTHTGEKPFHC	FALSE	FALSE	0.5470877299975452	FALSE	S/T	S/T	0.994935	1	0.211	0.041	0.041
Q96KB5	Lymphokine-activated killer T-cell-originated protein kinase	PBK	Q6NXS1-T22	Q6NXS1	IPP2B	22	T	LKNKTSTTSSMVASA	FALSE	FALSE	0.5448800413775323	FALSE	S/T	S/T	0.0118513	0.589	0.42	0.041	0.041
Q96KB5	Lymphokine-activated killer T-cell-originated protein kinase	PBK	Q6NYC8-T489	Q6NYC8	PPR18	489	T	PATPATPTSPATVDA	FALSE	FALSE	0.5272381711925114	FALSE	S/T	S/T	0.251574	0.443	0.326	0.041	0.041
Q96KB5	Lymphokine-activated killer T-cell-originated protein kinase	PBK	Q6NZ67-T35	Q6NZ67	MZT2B	35	T	RRKKVLSTEEMELYE	FALSE	FALSE	0.6064430582233825	FALSE	S/T	S/T	0.0193526	0.697	0.443	0.041	0.041
Q96KB5	Lymphokine-activated killer T-cell-originated protein kinase	PBK	Q6P0N0-T260	Q6P0N0	M18BP	260	T	SKESIVATTKSKKDT	FALSE	FALSE	0.664111396873579	FALSE	S/T	S/T	0.0704946	0.697	0.259	0.29150000000000004	0.041
Q96KB5	Lymphokine-activated killer T-cell-originated protein kinase	PBK	Q6P0N0-T283	Q6P0N0	M18BP	283	T	ADEQFQNTNAETLST	FALSE	FALSE	0.833928282266744	FALSE	S/T	S/T	0.410648	0.697	0.259	0.29150000000000004	0.041
Q96KB5	Lymphokine-activated killer T-cell-originated protein kinase	PBK	Q6P0N0-T330	Q6P0N0	M18BP	330	T	GKTVPGETGLPGSMK	FALSE	FALSE	0.8532261573303802	FALSE	S/T	S/T	0.67499	0.697	0.259	0.29150000000000004	0.041
Q96KB5	Lymphokine-activated killer T-cell-originated protein kinase	PBK	Q6P0N0-T339	Q6P0N0	M18BP	339	T	LPGSMKDTCKIVLAT	FALSE	FALSE	0.6322213810699742	FALSE	S/T	S/T	0.030922	0.697	0.259	0.29150000000000004	0.041
Q96KB5	Lymphokine-activated killer T-cell-originated protein kinase	PBK	Q6P0N0-T352	Q6P0N0	M18BP	352	T	ATPRLHITIPRRSKR	FALSE	FALSE	0.7486927795990682	FALSE	S/T	S/T	0.121251	0.697	0.259	0.29150000000000004	0.041
Q96KB5	Lymphokine-activated killer T-cell-originated protein kinase	PBK	Q6P0N0-T674	Q6P0N0	M18BP	674	T	RYNLSAGTIKAVTDF	FALSE	FALSE	0.7390661949362176	FALSE	S/T	S/T	0.115107	0.697	0.259	0.29150000000000004	0.041
Q96KB5	Lymphokine-activated killer T-cell-originated protein kinase	PBK	Q6P0N0-T810	Q6P0N0	M18BP	810	T	LRKSTRNTSNIPVIL	FALSE	FALSE	0.6453045618838065	FALSE	S/T	S/T	0.0375172	0.697	0.259	0.29150000000000004	0.041
Q96KB5	Lymphokine-activated killer T-cell-originated protein kinase	PBK	Q6P0N0-T1083	Q6P0N0	M18BP	1083	T	IKKKLVETDFSTPTP	FALSE	FALSE	0.8009441398701607	FALSE	S/T	S/T	0.315215	0.697	0.259	0.29150000000000004	0.041
Q96KB5	Lymphokine-activated killer T-cell-originated protein kinase	PBK	Q6P0N0-T1098	Q6P0N0	M18BP	1098	T	RRKTPFNTDLGENSG	FALSE	FALSE	0.8492261573303801	FALSE	S/T	S/T	0.66824	0.697	0.259	0.29150000000000004	0.041
Q96KB5	Lymphokine-activated killer T-cell-originated protein kinase	PBK	Q6P0Q8-T63	Q6P0Q8	MAST2	63	T	GKEQDVVTGVSPLLF	FALSE	FALSE	0.6979814595517099	TRUE	S/T	S/T	0.699075	0.396	0.49	0.091	0.041
Q96KB5	Lymphokine-activated killer T-cell-originated protein kinase	PBK	Q6P0Q8-T82	Q6P0Q8	MAST2	82	T	NPDIFSSTGKVKLQR	FALSE	FALSE	0.6890338405040908	TRUE	S/T	S/T	0.637182	0.396	0.49	0.091	0.041
Q96KB5	Lymphokine-activated killer T-cell-originated protein kinase	PBK	Q6P0Q8-T179	Q6P0Q8	MAST2	179	T	NRKSLIVTSSTSPTL	FALSE	FALSE	0.5499766197421193	TRUE	S/T	S/T	0.0820443	0.396	0.49	0.091	0.041
Q96KB5	Lymphokine-activated killer T-cell-originated protein kinase	PBK	Q6P0Q8-T197	Q6P0Q8	MAST2	197	T	HSPLHGHTGNSPLDS	FALSE	FALSE	0.6393532416049338	TRUE	S/T	S/T	0.399422	0.396	0.49	0.091	0.041
Q96KB5	Lymphokine-activated killer T-cell-originated protein kinase	PBK	Q6P0Q8-T1356	Q6P0Q8	MAST2	1356	T	TPSPPPPTASPQRSP	FALSE	FALSE	0.6214306530147432	TRUE	S/T	S/T	0.314703	0.396	0.49	0.091	0.041
Q96KB5	Lymphokine-activated killer T-cell-originated protein kinase	PBK	Q6P0Q8-T1564	Q6P0Q8	MAST2	1564	T	PMVPSLLTGITLGPP	FALSE	FALSE	0.7115674859156113	TRUE	S/T	S/T	0.888969	0.396	0.49	0.091	0.041
Q96KB5	Lymphokine-activated killer T-cell-originated protein kinase	PBK	Q6P0Q8-T1798	Q6P0Q8	MAST2	1798	T	PDELLKQT_______	FALSE	FALSE	0.5432623104947566	TRUE	S/T	S/T	0.0705037	0.396	0.49	0.091	0.041
Q96KB5	Lymphokine-activated killer T-cell-originated protein kinase	PBK	Q6P1A2-T333	Q6P1A2	MBOA5	333	T	TNPRFTGTIASFNIN	FALSE	FALSE	0.5255409596267999	FALSE	S/T	S/T	0.247209	0.444	0.325	0.041	0.041
Q96KB5	Lymphokine-activated killer T-cell-originated protein kinase	PBK	Q6P1K2-T86	Q6P1K2	PMF1	86	T	KFIAQLQTSIREEIS	FALSE	FALSE	0.5776612769319943	FALSE	S/T	S/T	0.124053	0.871	0.304	0.041	0.041
Q96KB5	Lymphokine-activated killer T-cell-originated protein kinase	PBK	Q6P1L5-T420	Q6P1L5	F117B	420	T	VSPTSFLTISNEGSE	FALSE	FALSE	0.5802290603357293	FALSE	S/T	S/T	0.0301804	0.697	0.37	0.041	0.041
Q96KB5	Lymphokine-activated killer T-cell-originated protein kinase	PBK	Q6P1L5-T456	Q6P1L5	F117B	456	T	SPLPKYATSPKPNNS	FALSE	FALSE	0.5091441637207891	FALSE	S/T	S/T	0.110271	0.658	0.243	0.041	0.041
Q96KB5	Lymphokine-activated killer T-cell-originated protein kinase	PBK	Q6P1L8-T125	Q6P1L8	RM14	125	T	RIKTPIPTSLRKREG	FALSE	FALSE	0.674860476629808	FALSE	S/T	S/T	0.659405	0.694	0.154	0.05749999999999999	0.041
Q96KB5	Lymphokine-activated killer T-cell-originated protein kinase	PBK	Q6P1M3-T737	Q6P1M3	L2GL2	737	T	CPSLWAGTNGGTIYA	FALSE	FALSE	0.6389283212453748	FALSE	S/T	S/T	0.230498	0.871	0.267	0.041	0.08750000000000001
Q96KB5	Lymphokine-activated killer T-cell-originated protein kinase	PBK	Q6P1S2-T42	Q6P1S2	CC033	42	T	RLVRNISTGMAIAGI	FALSE	FALSE	0.5359245385021006	FALSE	S/T	S/T	0.906572	0.24	0.296	0.041	0.041
Q96KB5	Lymphokine-activated killer T-cell-originated protein kinase	PBK	Q6P1S2-T126	Q6P1S2	CC033	126	T	AGVELAETGKAWLQK	FALSE	FALSE	0.5009530286298851	FALSE	S/T	S/T	0.528449	0.24	0.296	0.041	0.041
Q96KB5	Lymphokine-activated killer T-cell-originated protein kinase	PBK	Q6P1X5-T714	Q6P1X5	TAF2	714	T	NSMVSTWTGPPAMKS	FALSE	FALSE	0.6311746997315579	FALSE	S/T	S/T	0.311825	0.697	0.304	0.041	0.041
Q96KB5	Lymphokine-activated killer T-cell-originated protein kinase	PBK	Q6P2D0-T207	Q6P2D0	ZFP1	207	T	ISHKRIHTGEKPYEC	FALSE	FALSE	0.5471028212533451	FALSE	S/T	S/T	0.998971	1	0.211	0.041	0.041
Q96KB5	Lymphokine-activated killer T-cell-originated protein kinase	PBK	Q6P2D0-T235	Q6P2D0	ZFP1	235	T	IKHQRIHTGEKPFEC	FALSE	FALSE	0.5419797921293008	FALSE	S/T	S/T	0.99971	1	0.211	0.041	0.041
Q96KB5	Lymphokine-activated killer T-cell-originated protein kinase	PBK	Q6P2D0-T291	Q6P2D0	ZFP1	291	T	TTHQRIHTGERPYEC	FALSE	FALSE	0.5469981953237191	FALSE	S/T	S/T	0.99929	1	0.211	0.041	0.041
Q96KB5	Lymphokine-activated killer T-cell-originated protein kinase	PBK	Q6P2D0-T347	Q6P2D0	ZFP1	347	T	IIHMRTHTGEKPYEC	FALSE	FALSE	0.5457261307365191	FALSE	S/T	S/T	0.997948	1	0.211	0.041	0.041
Q96KB5	Lymphokine-activated killer T-cell-originated protein kinase	PBK	Q6P2D0-T375	Q6P2D0	ZFP1	375	T	RLHLRIHTGEKPYEC	FALSE	FALSE	0.5455806129061367	FALSE	S/T	S/T	0.9995	1	0.211	0.041	0.041
Q96KB5	Lymphokine-activated killer T-cell-originated protein kinase	PBK	Q6P2H3-T16	Q6P2H3	CEP85	16	T	TEGISHVTSPSSDVI	FALSE	FALSE	0.5925897474985542	FALSE	S/T	S/T	0.0283133	0.643	0.39	0.041	0.041
Q96KB5	Lymphokine-activated killer T-cell-originated protein kinase	PBK	Q6P2H3-T101	Q6P2H3	CEP85	101	T	VMPSTLGTSPAKPNS	FALSE	FALSE	0.6312238487836777	FALSE	S/T	S/T	0.077647	0.643	0.39	0.041	0.041
Q96KB5	Lymphokine-activated killer T-cell-originated protein kinase	PBK	Q6P2H3-T666	Q6P2H3	CEP85	666	T	GSPPSPDTAQLALEL	FALSE	FALSE	0.6522016200180863	FALSE	S/T	S/T	0.0539987	0.643	0.39	0.041	0.041
Q96KB5	Lymphokine-activated killer T-cell-originated protein kinase	PBK	Q6P2H3-T745	Q6P2H3	CEP85	745	T	RDIEDLRTTMSDRYA	FALSE	FALSE	0.609192766671839	FALSE	S/T	S/T	0.0359672	0.643	0.39	0.041	0.041
Q96KB5	Lymphokine-activated killer T-cell-originated protein kinase	PBK	Q6P4A8-T162	Q6P4A8	PLBL1	162	T	TDSFWRHTGYVMAQI	FALSE	FALSE	0.5657369869883925	FALSE	S/T	S/T	0.870419	0.555	0.221	0.041	0.041
Q96KB5	Lymphokine-activated killer T-cell-originated protein kinase	PBK	Q6P4F7-T562	Q6P4F7	RHGBA	562	T	MVEKSPATSCELTPS	FALSE	FALSE	0.5049403587877487	FALSE	S/T	S/T	0.0452748	0.34	0.355	0.447	0.041
Q96KB5	Lymphokine-activated killer T-cell-originated protein kinase	PBK	Q6P4F7-T866	Q6P4F7	RHGBA	866	T	KLASLGDTASPLVKS	FALSE	FALSE	0.5786556732671354	FALSE	S/T	S/T	0.081147	0.34	0.355	0.447	0.041
Q96KB5	Lymphokine-activated killer T-cell-originated protein kinase	PBK	Q6P582-T35	Q6P582	MZT2A	35	T	RRKKVLSTEEMELYE	FALSE	FALSE	0.5153919343102131	FALSE	S/T	S/T	0.0193526	0.697	0.358	0.041	0.041
Q96KB5	Lymphokine-activated killer T-cell-originated protein kinase	PBK	Q6P587-T190	Q6P587	FAHD1	190	T	EEGDIILTGTPKGVG	FALSE	FALSE	0.6231385116557249	FALSE	S/T	S/T	0.878117	0.697	0.238	0.041	0.041
Q96KB5	Lymphokine-activated killer T-cell-originated protein kinase	PBK	Q6P5Z2-T45	Q6P5Z2	PKN3	45	T	ENLRRVATDRRHLGH	FALSE	FALSE	0.7283374352529539	TRUE	S/T	S/T	0.448555	1	0.566	0.074	0.05599999999999999
Q96KB5	Lymphokine-activated killer T-cell-originated protein kinase	PBK	Q6P5Z2-T523	Q6P5Z2	PKN3	523	T	LYLPQEPTSEETPRT	FALSE	FALSE	0.6886081353120518	TRUE	S/T	S/T	0.102708	1	0.566	0.074	0.05599999999999999
Q96KB5	Lymphokine-activated killer T-cell-originated protein kinase	PBK	Q6P5Z2-T716	Q6P5Z2	PKN3	716	T	GIGFGDRTSTFCGTP	FALSE	FALSE	0.6033327269222285	TRUE	S/T	S/T	0.022463	1	0.566	0.074	0.05599999999999999
Q96KB5	Lymphokine-activated killer T-cell-originated protein kinase	PBK	Q6P5Z2-T718	Q6P5Z2	PKN3	718	T	GFGDRTSTFCGTPEF	FALSE	FALSE	0.5491446879885333	TRUE	S/T	S/T	0.00904945	1	0.566	0.074	0.05599999999999999
Q96KB5	Lymphokine-activated killer T-cell-originated protein kinase	PBK	Q6P5Z2-T820	Q6P5Z2	PKN3	820	T	KVQPFFRTTNWQALL	FALSE	FALSE	0.6747517425306189	TRUE	S/T	S/T	0.0485727	1	0.566	0.074	0.05599999999999999
Q96KB5	Lymphokine-activated killer T-cell-originated protein kinase	PBK	Q6P5Z2-T869	Q6P5Z2	PKN3	869	T	PAPHSLLTARQQAAF	FALSE	FALSE	0.7283374352529539	TRUE	S/T	S/T	0.466551	1	0.566	0.074	0.05599999999999999
Q96KB5	Lymphokine-activated killer T-cell-originated protein kinase	PBK	Q6P9A3-T440	Q6P9A3	ZN549	440	T	LEHQRIHTGEKPYVC	FALSE	FALSE	0.54835912605965	FALSE	S/T	S/T	0.999174	1	0.211	0.041	0.041
Q96KB5	Lymphokine-activated killer T-cell-originated protein kinase	PBK	Q6P9A3-T608	Q6P9A3	ZN549	608	T	VEHQRIHTGEKPYEC	FALSE	FALSE	0.5501091260596499	FALSE	S/T	S/T	0.999146	1	0.211	0.041	0.041
Q96KB5	Lymphokine-activated killer T-cell-originated protein kinase	PBK	Q6P9H4-T283	Q6P9H4	CNKR3	283	T	KKLRENPTGVVLLLK	FALSE	FALSE	0.6267978693790023	FALSE	S/T	S/T	0.819529	0.396	0.432	0.041	0.041
Q96KB5	Lymphokine-activated killer T-cell-originated protein kinase	PBK	Q6P9H4-T398	Q6P9H4	CNKR3	398	T	ESRRRRFTIADSDQL	FALSE	FALSE	0.5150936113296529	FALSE	S/T	S/T	0.136408	0.396	0.432	0.041	0.041
Q96KB5	Lymphokine-activated killer T-cell-originated protein kinase	PBK	Q6PD62-T925	Q6PD62	CTR9	925	T	DEFVNDDTDDDLPIS	FALSE	FALSE	0.5415074034874745	FALSE	S/T	S/T	0.0357648	0.697	0.297	0.041	0.041
Q96KB5	Lymphokine-activated killer T-cell-originated protein kinase	PBK	Q6PDB4-T235	Q6PDB4	ZN880	235	T	VQHQRIHTGEKPYKC	FALSE	FALSE	0.5455806129061367	FALSE	S/T	S/T	0.999481	1	0.211	0.041	0.041
Q96KB5	Lymphokine-activated killer T-cell-originated protein kinase	PBK	Q6PDB4-T263	Q6PDB4	ZN880	263	T	ARHQRIHTGEKPYKC	FALSE	FALSE	0.5419797921293008	FALSE	S/T	S/T	0.999676	1	0.211	0.041	0.041
Q96KB5	Lymphokine-activated killer T-cell-originated protein kinase	PBK	Q6PDB4-T291	Q6PDB4	ZN880	291	T	ANHHRIHTGEKPYKC	FALSE	FALSE	0.5464178756128115	FALSE	S/T	S/T	0.999572	1	0.211	0.041	0.041
Q96KB5	Lymphokine-activated killer T-cell-originated protein kinase	PBK	Q6PDB4-T375	Q6PDB4	ZN880	375	T	TRHQRIHTGEKPYEC	FALSE	FALSE	0.5455806129061367	FALSE	S/T	S/T	0.999502	1	0.211	0.041	0.041
Q96KB5	Lymphokine-activated killer T-cell-originated protein kinase	PBK	Q6PDB4-T403	Q6PDB4	ZN880	403	T	TNHHRMHTGEQPYKC	FALSE	FALSE	0.5479660769948516	FALSE	S/T	S/T	0.998424	1	0.211	0.041	0.041
Q96KB5	Lymphokine-activated killer T-cell-originated protein kinase	PBK	Q6PDB4-T424	Q6PDB4	ZN880	424	T	FRDCSGLTAHLLIHT	FALSE	FALSE	0.5495325496969777	FALSE	S/T	S/T	0.780565	1	0.211	0.041	0.041
Q96KB5	Lymphokine-activated killer T-cell-originated protein kinase	PBK	Q6PDB4-T431	Q6PDB4	ZN880	431	T	TAHLLIHTGEKPYKC	FALSE	FALSE	0.5455806129061367	FALSE	S/T	S/T	0.99942	1	0.211	0.041	0.041
Q96KB5	Lymphokine-activated killer T-cell-originated protein kinase	PBK	Q6PDB4-T487	Q6PDB4	ZN880	487	T	ANHHRIHTGEKPYKC	FALSE	FALSE	0.5464178756128115	FALSE	S/T	S/T	0.999572	1	0.211	0.041	0.041
Q96KB5	Lymphokine-activated killer T-cell-originated protein kinase	PBK	Q6PDB4-T543	Q6PDB4	ZN880	543	T	KKHERIHTGEKPYRC	FALSE	FALSE	0.5455806129061367	FALSE	S/T	S/T	0.999507	1	0.211	0.041	0.041
Q96KB5	Lymphokine-activated killer T-cell-originated protein kinase	PBK	Q6PDB4-T571	Q6PDB4	ZN880	571	T	ANHHRIHTGEKPYR_	FALSE	FALSE	0.545855338180862	FALSE	S/T	S/T	0.99936	1	0.211	0.041	0.041
Q96KB5	Lymphokine-activated killer T-cell-originated protein kinase	PBK	Q6PF04-T311	Q6PF04	ZN613	311	T	INHQRVHTGEKPHGC	FALSE	FALSE	0.5409797921293007	FALSE	S/T	S/T	0.999663	1	0.211	0.041	0.041
Q96KB5	Lymphokine-activated killer T-cell-originated protein kinase	PBK	Q6PF04-T339	Q6PF04	ZN613	339	T	TEHQRTHTGEKPYEC	FALSE	FALSE	0.5439168494688338	FALSE	S/T	S/T	0.998034	1	0.211	0.041	0.041
Q96KB5	Lymphokine-activated killer T-cell-originated protein kinase	PBK	Q6PF04-T395	Q6PF04	ZN613	395	T	IVHQRIHTGEKPYIC	FALSE	FALSE	0.5419797921293008	FALSE	S/T	S/T	0.999702	1	0.211	0.041	0.041
Q96KB5	Lymphokine-activated killer T-cell-originated protein kinase	PBK	Q6PF04-T423	Q6PF04	ZN613	423	T	LIHRRTHTGEKPYVC	FALSE	FALSE	0.5491225580954504	FALSE	S/T	S/T	0.998853	1	0.211	0.041	0.041
Q96KB5	Lymphokine-activated killer T-cell-originated protein kinase	PBK	Q6PF04-T479	Q6PF04	ZN613	479	T	INHQRIHTGEKPYTC	FALSE	FALSE	0.5404129644320382	FALSE	S/T	S/T	0.99966	1	0.211	0.041	0.041
Q96KB5	Lymphokine-activated killer T-cell-originated protein kinase	PBK	Q6PG37-T249	Q6PG37	ZN790	249	T	TGHKRIHTGEKPFKC	FALSE	FALSE	0.5419797921293008	FALSE	S/T	S/T	0.999705	1	0.211	0.041	0.041
Q96KB5	Lymphokine-activated killer T-cell-originated protein kinase	PBK	Q6PG37-T305	Q6PG37	ZN790	305	T	TRHQRIHTGEKPYEC	FALSE	FALSE	0.5455806129061367	FALSE	S/T	S/T	0.999502	1	0.211	0.041	0.041
Q96KB5	Lymphokine-activated killer T-cell-originated protein kinase	PBK	Q6PG37-T333	Q6PG37	ZN790	333	T	IKHQRIHTGEKPYEC	FALSE	FALSE	0.5460250573505812	FALSE	S/T	S/T	0.999526	1	0.211	0.041	0.041
Q96KB5	Lymphokine-activated killer T-cell-originated protein kinase	PBK	Q6PGN9-T177	Q6PGN9	PSRC1	177	T	NMKRESPTCNLFPAS	FALSE	FALSE	0.636499667031126	FALSE	S/T	S/T	0.013358	0.697	0.313	0.137	0.041
Q96KB5	Lymphokine-activated killer T-cell-originated protein kinase	PBK	Q6PGQ1-T209	Q6PGQ1	DRIC1	209	T	DDDDIHITARIESDL	FALSE	FALSE	0.7146841627564392	FALSE	S/T	S/T	0.156751	0.658	0.35	0.041	0.041
Q96KB5	Lymphokine-activated killer T-cell-originated protein kinase	PBK	Q6PIW4-T265	Q6PIW4	FIGL1	265	T	KSFYGSGTIDALSNP	FALSE	FALSE	0.5539535765045946	FALSE	S/T	S/T	0.0129262	1	0.304	0.327	0.0715
Q96KB5	Lymphokine-activated killer T-cell-originated protein kinase	PBK	Q6PIW4-T445	Q6PIW4	FIGL1	445	T	LLFGPPGTGKTLIGK	FALSE	FALSE	0.751387736530177	FALSE	S/T	S/T	0.940597	1	0.304	0.327	0.0715
Q96KB5	Lymphokine-activated killer T-cell-originated protein kinase	PBK	Q6PIZ9-T103	Q6PIZ9	TRAT1	103	T	ATPSAQATNETQMCY	FALSE	FALSE	0.5026104729961971	FALSE	S/T	S/T	0.224469	0.371	0.397	0.041	0.041
Q96KB5	Lymphokine-activated killer T-cell-originated protein kinase	PBK	Q6PJF5-T530	Q6PJF5	RHDF2	530	T	FVKWQDDTGPPMDKS	FALSE	FALSE	0.5082469019498719	FALSE	S/T	S/T	0.522228	0.444	0.259	0.041	0.041
Q96KB5	Lymphokine-activated killer T-cell-originated protein kinase	PBK	Q6PJF5-T703	Q6PJF5	RHDF2	703	T	IFILSGITGNLASAI	FALSE	FALSE	0.5128421527082478	FALSE	S/T	S/T	0.655724	0.444	0.259	0.041	0.041
Q96KB5	Lymphokine-activated killer T-cell-originated protein kinase	PBK	Q6PJG2-T439	Q6PJG2	MDEAS	439	T	EGMRAVSTGDCGQVL	FALSE	FALSE	0.5666253445462927	FALSE	S/T	S/T	0.860209	0.697	0.215	0.041	0.041
Q96KB5	Lymphokine-activated killer T-cell-originated protein kinase	PBK	Q6PJP8-T39	Q6PJP8	DCR1A	39	T	LKSVEKATDGKYQSK	FALSE	FALSE	0.6288361757094107	FALSE	S/T	S/T	0.117187	0.697	0.295	0.041	0.041
Q96KB5	Lymphokine-activated killer T-cell-originated protein kinase	PBK	Q6PJP8-T254	Q6PJP8	DCR1A	254	T	KISTHIQTSQQALQF	FALSE	FALSE	0.605319817428933	FALSE	S/T	S/T	0.188549	0.697	0.295	0.041	0.041
Q96KB5	Lymphokine-activated killer T-cell-originated protein kinase	PBK	Q6PJP8-T962	Q6PJP8	DCR1A	962	T	QILAFRPTGWTHSNK	FALSE	FALSE	0.70116975535907	FALSE	S/T	S/T	0.793835	0.697	0.295	0.041	0.041
Q96KB5	Lymphokine-activated killer T-cell-originated protein kinase	PBK	Q6PK81-T214	Q6PK81	ZN773	214	T	VQHQRLHTGEKPYEC	FALSE	FALSE	0.5479660769948516	FALSE	S/T	S/T	0.998689	1	0.211	0.041	0.041
Q96KB5	Lymphokine-activated killer T-cell-originated protein kinase	PBK	Q6PK81-T242	Q6PK81	ZN773	242	T	FIHQIVHTGERPYGC	FALSE	FALSE	0.5419797921293008	FALSE	S/T	S/T	0.999684	1	0.211	0.041	0.041
Q96KB5	Lymphokine-activated killer T-cell-originated protein kinase	PBK	Q6PK81-T270	Q6PK81	ZN773	270	T	IQHQRVHTGEKPFTC	FALSE	FALSE	0.5455806129061367	FALSE	S/T	S/T	0.99945	1	0.211	0.041	0.041
Q96KB5	Lymphokine-activated killer T-cell-originated protein kinase	PBK	Q6PK81-T326	Q6PK81	ZN773	326	T	MKHQRVHTGERPYKC	FALSE	FALSE	0.5404129644320382	FALSE	S/T	S/T	0.999634	1	0.211	0.041	0.041
Q96KB5	Lymphokine-activated killer T-cell-originated protein kinase	PBK	Q6PK81-T354	Q6PK81	ZN773	354	T	INHWRVHTGERPYEC	FALSE	FALSE	0.5483769832025068	FALSE	S/T	S/T	0.999243	1	0.211	0.041	0.041
Q96KB5	Lymphokine-activated killer T-cell-originated protein kinase	PBK	Q6PK81-T382	Q6PK81	ZN773	382	T	MQHRKVHTGEKPFKC	FALSE	FALSE	0.5460250573505812	FALSE	S/T	S/T	0.99951	1	0.211	0.041	0.041
Q96KB5	Lymphokine-activated killer T-cell-originated protein kinase	PBK	Q6PKG0-T68	Q6PKG0	LARP1	68	T	AKPHKEGTGQQERES	FALSE	FALSE	0.6283202110295352	FALSE	S/T	S/T	0.859172	0.396	0.367	0.041	0.041
Q96KB5	Lymphokine-activated killer T-cell-originated protein kinase	PBK	Q6PKG0-T137	Q6PKG0	LARP1	137	T	NALPPVLTTVNGQSP	FALSE	FALSE	0.5268702654705603	FALSE	S/T	S/T	0.180815	0.396	0.367	0.041	0.041
Q96KB5	Lymphokine-activated killer T-cell-originated protein kinase	PBK	Q6PKG0-T494	Q6PKG0	LARP1	494	T	PIVDYSQTDFSQLLN	FALSE	FALSE	0.5008629456945282	FALSE	S/T	S/T	0.10292	0.396	0.367	0.041	0.041
Q96KB5	Lymphokine-activated killer T-cell-originated protein kinase	PBK	Q6PKG0-T747	Q6PKG0	LARP1	747	T	PRFQQVPTDALANKL	FALSE	FALSE	0.6363919197018283	FALSE	S/T	S/T	0.694951	0.396	0.367	0.041	0.041
Q96KB5	Lymphokine-activated killer T-cell-originated protein kinase	PBK	Q6PKG0-T769	Q6PKG0	LARP1	769	T	TIARSLPTTVPESPN	FALSE	FALSE	0.5183505341314676	FALSE	S/T	S/T	0.125167	0.396	0.367	0.041	0.041
Q96KB5	Lymphokine-activated killer T-cell-originated protein kinase	PBK	Q6PKG0-T1074	Q6PKG0	LARP1	1074	T	SQPPTPPTGQPVRED	FALSE	FALSE	0.5268422353168206	FALSE	S/T	S/T	0.22759	0.396	0.367	0.041	0.041
Q96KB5	Lymphokine-activated killer T-cell-originated protein kinase	PBK	Q6PL18-T302	Q6PL18	ATAD2	302	T	YLRQRKATVYYQAPL	FALSE	FALSE	0.5392551443930063	FALSE	S/T	S/T	0.0429788	1	0.165	0.401	0.0465
Q96KB5	Lymphokine-activated killer T-cell-originated protein kinase	PBK	Q6PL18-T852	Q6PL18	ATAD2	852	T	VIREAKRTAPSIVYV	FALSE	FALSE	0.6402185618676275	FALSE	S/T	S/T	0.242923	1	0.165	0.401	0.0465
Q96KB5	Lymphokine-activated killer T-cell-originated protein kinase	PBK	Q6PL18-T971	Q6PL18	ATAD2	971	T	PPEPRSLTAEEVKRL	FALSE	FALSE	0.646028913834501	FALSE	S/T	S/T	0.310779	1	0.165	0.401	0.0465
Q96KB5	Lymphokine-activated killer T-cell-originated protein kinase	PBK	Q6PL18-T1084	Q6PL18	ATAD2	1084	T	RACALRDTAYAIIKE	FALSE	FALSE	0.6073193240162728	FALSE	S/T	S/T	0.1139	1	0.165	0.401	0.0465
Q96KB5	Lymphokine-activated killer T-cell-originated protein kinase	PBK	Q6PL18-T1176	Q6PL18	ATAD2	1176	T	KSNWYLGTIKKRRKI	FALSE	FALSE	0.5487855620370505	FALSE	S/T	S/T	0.0519658	1	0.165	0.401	0.0465
Q96KB5	Lymphokine-activated killer T-cell-originated protein kinase	PBK	Q6PL18-T1259	Q6PL18	ATAD2	1259	T	LEDSRKTTACTELRD	FALSE	FALSE	0.5890256546271797	FALSE	S/T	S/T	0.0892881	1	0.165	0.401	0.0465
Q96KB5	Lymphokine-activated killer T-cell-originated protein kinase	PBK	Q6Q0C0-S13	Q6Q0C0	TRAF7	13	S	SARYNRFSGGPSNLP	FALSE	FALSE	0.5543632882548823	FALSE	S/T	S/T	2.28569e-4	0.871	0.466	0.05	0.099
Q96KB5	Lymphokine-activated killer T-cell-originated protein kinase	PBK	Q6Q0C0-S17	Q6Q0C0	TRAF7	17	S	NRFSGGPSNLPTPDV	FALSE	FALSE	0.5254284843126801	FALSE	S/T	S/T	7.3426e-6	0.871	0.466	0.05	0.099
Q96KB5	Lymphokine-activated killer T-cell-originated protein kinase	PBK	Q6Q0C0-S61	Q6Q0C0	TRAF7	61	S	KQHCRTPSSSSTLAY	FALSE	FALSE	0.5437350844489521	FALSE	S/T	S/T	2.77083e-5	0.871	0.466	0.05	0.099
Q96KB5	Lymphokine-activated killer T-cell-originated protein kinase	PBK	Q6Q0C0-S62	Q6Q0C0	TRAF7	62	S	QHCRTPSSSSTLAYS	FALSE	FALSE	0.5116556002359869	FALSE	S/T	S/T	2.61598e-7	0.871	0.466	0.05	0.099
Q96KB5	Lymphokine-activated killer T-cell-originated protein kinase	PBK	Q6Q0C0-S63	Q6Q0C0	TRAF7	63	S	HCRTPSSSSTLAYSP	FALSE	FALSE	0.5090309959629606	FALSE	S/T	S/T	1.62292e-6	0.871	0.466	0.05	0.099
Q96KB5	Lymphokine-activated killer T-cell-originated protein kinase	PBK	Q6Q0C0-S64	Q6Q0C0	TRAF7	64	S	CRTPSSSSTLAYSPR	FALSE	FALSE	0.5176216299908024	FALSE	S/T	S/T	2.75428e-6	0.871	0.466	0.05	0.099
Q96KB5	Lymphokine-activated killer T-cell-originated protein kinase	PBK	Q6Q0C0-S69	Q6Q0C0	TRAF7	69	S	SSSTLAYSPRDEEDS	FALSE	FALSE	0.5020132190956526	FALSE	S/T	S/T	1.42006e-9	0.871	0.466	0.05	0.099
Q96KB5	Lymphokine-activated killer T-cell-originated protein kinase	PBK	Q6Q0C0-S76	Q6Q0C0	TRAF7	76	S	SPRDEEDSMPPISTP	FALSE	FALSE	0.5027212000108553	FALSE	S/T	S/T	4.60024e-10	0.871	0.466	0.05	0.099
Q96KB5	Lymphokine-activated killer T-cell-originated protein kinase	PBK	Q6Q0C0-S81	Q6Q0C0	TRAF7	81	S	EDSMPPISTPRRSDS	FALSE	FALSE	0.5061402273748237	FALSE	S/T	S/T	7.66482e-7	0.871	0.466	0.05	0.099
Q96KB5	Lymphokine-activated killer T-cell-originated protein kinase	PBK	Q6Q0C0-S86	Q6Q0C0	TRAF7	86	S	PISTPRRSDSAISVR	FALSE	FALSE	0.5317717956749191	FALSE	S/T	S/T	1.9879e-5	0.871	0.466	0.05	0.099
Q96KB5	Lymphokine-activated killer T-cell-originated protein kinase	PBK	Q6Q0C0-S88	Q6Q0C0	TRAF7	88	S	STPRRSDSAISVRSL	FALSE	FALSE	0.5343432242463476	FALSE	S/T	S/T	1.87562e-5	0.871	0.466	0.05	0.099
Q96KB5	Lymphokine-activated killer T-cell-originated protein kinase	PBK	Q6Q0C0-S91	Q6Q0C0	TRAF7	91	S	RRSDSAISVRSLHSE	FALSE	FALSE	0.5103176394008236	FALSE	S/T	S/T	1.93545e-6	0.871	0.466	0.05	0.099
Q96KB5	Lymphokine-activated killer T-cell-originated protein kinase	PBK	Q6Q0C0-S94	Q6Q0C0	TRAF7	94	S	DSAISVRSLHSESSM	FALSE	FALSE	0.5116556002359869	FALSE	S/T	S/T	3.00938e-7	0.871	0.466	0.05	0.099
Q96KB5	Lymphokine-activated killer T-cell-originated protein kinase	PBK	Q6Q0C0-S97	Q6Q0C0	TRAF7	97	S	ISVRSLHSESSMSLR	FALSE	FALSE	0.5061402273748237	FALSE	S/T	S/T	8.04534e-7	0.871	0.466	0.05	0.099
Q96KB5	Lymphokine-activated killer T-cell-originated protein kinase	PBK	Q6Q0C0-S99	Q6Q0C0	TRAF7	99	S	VRSLHSESSMSLRST	FALSE	FALSE	0.5203951509793466	FALSE	S/T	S/T	5.4337e-6	0.871	0.466	0.05	0.099
Q96KB5	Lymphokine-activated killer T-cell-originated protein kinase	PBK	Q6Q0C0-S100	Q6Q0C0	TRAF7	100	S	RSLHSESSMSLRSTF	FALSE	FALSE	0.5027909968734303	FALSE	S/T	S/T	2.87367e-9	0.871	0.466	0.05	0.099
Q96KB5	Lymphokine-activated killer T-cell-originated protein kinase	PBK	Q6Q0C0-S105	Q6Q0C0	TRAF7	105	S	ESSMSLRSTFSLPEE	FALSE	FALSE	0.5020316351508604	FALSE	S/T	S/T	5.14785e-7	0.871	0.466	0.05	0.099
Q96KB5	Lymphokine-activated killer T-cell-originated protein kinase	PBK	Q6Q0C0-S108	Q6Q0C0	TRAF7	108	S	MSLRSTFSLPEEEEE	FALSE	FALSE	0.5117547324716709	FALSE	S/T	S/T	1.08137e-7	0.871	0.466	0.05	0.099
Q96KB5	Lymphokine-activated killer T-cell-originated protein kinase	PBK	Q6Q0C0-S197	Q6Q0C0	TRAF7	197	S	HGCRVAGSGKPPIFE	FALSE	FALSE	0.6007807232616317	FALSE	S/T	S/T	0.00149294	0.871	0.466	0.05	0.099
Q96KB5	Lymphokine-activated killer T-cell-originated protein kinase	PBK	Q6Q0C0-S317	Q6Q0C0	TRAF7	317	S	QEIAFLRSMLGKLSE	FALSE	FALSE	0.5027909968734303	FALSE	S/T	S/T	2.81854e-9	0.871	0.466	0.05	0.099
Q96KB5	Lymphokine-activated killer T-cell-originated protein kinase	PBK	Q6Q0C0-S658	Q6Q0C0	TRAF7	658	S	VSRGRLFSGAVDSTV	FALSE	FALSE	0.5986805522258765	FALSE	S/T	S/T	0.00217199	0.871	0.466	0.05	0.099
Q96KB5	Lymphokine-activated killer T-cell-originated protein kinase	PBK	Q6Q0C0-T21	Q6Q0C0	TRAF7	21	T	GGPSNLPTPDVTTGT	FALSE	FALSE	0.6071180694533383	FALSE	S/T	S/T	9.36835e-4	0.871	0.466	0.05	0.099
Q96KB5	Lymphokine-activated killer T-cell-originated protein kinase	PBK	Q6Q0C0-T59	Q6Q0C0	TRAF7	59	T	TYKQHCRTPSSSSTL	FALSE	FALSE	0.6284981961814486	FALSE	S/T	S/T	5.86028e-4	0.871	0.466	0.05	0.099
Q96KB5	Lymphokine-activated killer T-cell-originated protein kinase	PBK	Q6Q0C0-T65	Q6Q0C0	TRAF7	65	T	RTPSSSSTLAYSPRD	FALSE	FALSE	0.6334093072925598	FALSE	S/T	S/T	6.20224e-4	0.871	0.466	0.05	0.099
Q96KB5	Lymphokine-activated killer T-cell-originated protein kinase	PBK	Q6Q0C0-T82	Q6Q0C0	TRAF7	82	T	DSMPPISTPRRSDSA	FALSE	FALSE	0.5891945488811304	FALSE	S/T	S/T	3.89636e-4	0.871	0.466	0.05	0.099
Q96KB5	Lymphokine-activated killer T-cell-originated protein kinase	PBK	Q6Q0C0-T106	Q6Q0C0	TRAF7	106	T	SSMSLRSTFSLPEEE	FALSE	FALSE	0.5596162019712106	FALSE	S/T	S/T	2.53128e-4	0.871	0.466	0.05	0.099
Q96KB5	Lymphokine-activated killer T-cell-originated protein kinase	PBK	Q6Q0C0-T144	Q6Q0C0	TRAF7	144	T	VFKDPVITTCGHTFC	FALSE	FALSE	0.8974268563126458	FALSE	S/T	S/T	0.528202	0.871	0.466	0.05	0.099
Q96KB5	Lymphokine-activated killer T-cell-originated protein kinase	PBK	Q6Q0C0-T149	Q6Q0C0	TRAF7	149	T	VITTCGHTFCRRCAL	FALSE	FALSE	0.6105428773206456	FALSE	S/T	S/T	0.0108392	0.871	0.466	0.05	0.099
Q96KB5	Lymphokine-activated killer T-cell-originated protein kinase	PBK	Q6QNK2-T827	Q6QNK2	AGRD1	827	T	KTKVWSLTSSSARTS	FALSE	FALSE	0.6131623726288632	FALSE	S/T	S/T	0.0508525	0.697	0.359	0.041	0.041
Q96KB5	Lymphokine-activated killer T-cell-originated protein kinase	PBK	Q6R327-T1172	Q6R327	RICTR	1172	T	GNKHIEDTGSTPSIG	FALSE	FALSE	0.5619435501545101	FALSE	S/T	S/T	0.913397	0.34	0.462	0.041	0.041
Q96KB5	Lymphokine-activated killer T-cell-originated protein kinase	PBK	Q6R327-T1361	Q6R327	RICTR	1361	T	PAKDVLFTDTITMKA	FALSE	FALSE	0.5422487412867871	FALSE	S/T	S/T	0.443275	0.34	0.462	0.041	0.041
Q96KB5	Lymphokine-activated killer T-cell-originated protein kinase	PBK	Q6R327-T1472	Q6R327	RICTR	1472	T	AGGLPSGTGGLVKNS	FALSE	FALSE	0.5545157075065641	FALSE	S/T	S/T	0.784365	0.34	0.462	0.041	0.041
Q96KB5	Lymphokine-activated killer T-cell-originated protein kinase	PBK	Q6RFH8-T99	Q6RFH8	DUX4C	99	T	PEGRRKRTAVTGSQT	FALSE	FALSE	0.5341499126954431	FALSE	S/T	S/T	0.689591	0.643	0.244	0.041	0.041
Q96KB5	Lymphokine-activated killer T-cell-originated protein kinase	PBK	Q6S545-T212	Q6S545	POTEH	212	T	KKDKQKRTALHLASA	FALSE	FALSE	0.5149795839057141	FALSE	S/T	S/T	0.254083	0.774	0.262	0.041	0.041
Q96KB5	Lymphokine-activated killer T-cell-originated protein kinase	PBK	Q6S545-T245	Q6S545	POTEH	245	T	ILDNKKRTALTKAVQ	FALSE	FALSE	0.6534164321421936	FALSE	S/T	S/T	0.61749	0.596	0.294	0.041	0.041
Q96KB5	Lymphokine-activated killer T-cell-originated protein kinase	PBK	Q6S5L8-T156	Q6S5L8	SHC4	156	T	DLVGHRATALTPDSC	FALSE	FALSE	0.7054702093887028	FALSE	S/T	S/T	0.390295	0.177	0.361	0.0515	0.1505
Q96KB5	Lymphokine-activated killer T-cell-originated protein kinase	PBK	Q6S5L8-T448	Q6S5L8	SHC4	448	T	GVQSQRDTSLLKHTC	FALSE	FALSE	0.5562161225473592	FALSE	S/T	S/T	0.0431369	0.177	0.361	0.0515	0.1505
Q96KB5	Lymphokine-activated killer T-cell-originated protein kinase	PBK	Q6SA08-T283	Q6SA08	TSSK4	283	T	RQATKRATILDIIKD	FALSE	FALSE	0.5946545762712345	TRUE	S/T	S/T	0.0620185	1	0.461	0.051	0.08800000000000001
Q96KB5	Lymphokine-activated killer T-cell-originated protein kinase	PBK	Q6SJ93-T290	Q6SJ93	F111B	290	T	IKQNESATDEINHQS	FALSE	FALSE	0.5561451372585617	FALSE	S/T	S/T	0.0575161	1	0.21	0.1165	0.041
Q96KB5	Lymphokine-activated killer T-cell-originated protein kinase	PBK	Q6TFL4-T496	Q6TFL4	KLH24	496	T	PIAKRCITAVSLNNL	FALSE	FALSE	0.5058369118251905	FALSE	S/T	S/T	0.569804	0.396	0.275	0.041	0.041
Q96KB5	Lymphokine-activated killer T-cell-originated protein kinase	PBK	Q6U7Q0-T66	Q6U7Q0	ZN322	66	T	IMCERTHTGEKPYKC	FALSE	FALSE	0.5992507126208058	FALSE	S/T	S/T	0.998953	0.697	0.211	0.041	0.041
Q96KB5	Lymphokine-activated killer T-cell-originated protein kinase	PBK	Q6U7Q0-T150	Q6U7Q0	ZN322	150	T	LVHQRSHTGEKPYLC	FALSE	FALSE	0.5885910338770348	FALSE	S/T	S/T	0.997437	0.697	0.211	0.041	0.041
Q96KB5	Lymphokine-activated killer T-cell-originated protein kinase	PBK	Q6U7Q0-T178	Q6U7Q0	ZN322	178	T	IRHRRTHTGEKPFKC	FALSE	FALSE	0.6022570174271105	FALSE	S/T	S/T	0.999057	0.697	0.211	0.041	0.041
Q96KB5	Lymphokine-activated killer T-cell-originated protein kinase	PBK	Q6U7Q0-T234	Q6U7Q0	ZN322	234	T	IVHKRVHTGEKPYKC	FALSE	FALSE	0.6066850506881404	FALSE	S/T	S/T	0.999613	0.697	0.211	0.041	0.041
Q96KB5	Lymphokine-activated killer T-cell-originated protein kinase	PBK	Q6U7Q0-T262	Q6U7Q0	ZN322	262	T	IVHQRVHTGEKPYKC	FALSE	FALSE	0.6075852117187361	FALSE	S/T	S/T	0.999676	0.697	0.211	0.041	0.041
Q96KB5	Lymphokine-activated killer T-cell-originated protein kinase	PBK	Q6UB98-T441	Q6UB98	ANR12	441	T	LQNKKISTSCSVIPE	FALSE	FALSE	0.6863854909579608	FALSE	S/T	S/T	0.218486	0.697	0.339	0.041	0.041
Q96KB5	Lymphokine-activated killer T-cell-originated protein kinase	PBK	Q6UB98-T891	Q6UB98	ANR12	891	T	EGEKSKNTAAIKKTD	FALSE	FALSE	0.7079624775747154	FALSE	S/T	S/T	0.105076	0.697	0.335	0.041	0.041
Q96KB5	Lymphokine-activated killer T-cell-originated protein kinase	PBK	Q6UB98-T1371	Q6UB98	ANR12	1371	T	NIHSSFATSPTGASN	FALSE	FALSE	0.6502611652354817	FALSE	S/T	S/T	0.0819135	0.697	0.36	0.041	0.041
Q96KB5	Lymphokine-activated killer T-cell-originated protein kinase	PBK	Q6UB98-T1537	Q6UB98	ANR12	1537	T	IISSALDTDNESTKD	FALSE	FALSE	0.6754433991350423	FALSE	S/T	S/T	0.0986467	0.697	0.336	0.041	0.041
Q96KB5	Lymphokine-activated killer T-cell-originated protein kinase	PBK	Q6ULP2-T520	Q6ULP2	AFTIN	520	T	LARKSSGTGTEPVAK	FALSE	FALSE	0.5353910183666111	FALSE	S/T	S/T	0.718805	0.871	0.102	0.041	0.041
Q96KB5	Lymphokine-activated killer T-cell-originated protein kinase	PBK	Q6UUV7-T270	Q6UUV7	CRTC3	270	T	PFLGTLNTGGSLPDL	FALSE	FALSE	0.5141945723790687	FALSE	S/T	S/T	0.800969	1	0.247	0.041	0.041
Q96KB5	Lymphokine-activated killer T-cell-originated protein kinase	PBK	Q6UVK1-T1591	Q6UVK1	CSPG4	1591	T	LKGSQTLTVCPGSVQ	FALSE	FALSE	0.7051198711846364	FALSE	S/T	S/T	0.0856691	0.697	0.424	0.041	0.041
Q96KB5	Lymphokine-activated killer T-cell-originated protein kinase	PBK	Q6UVK1-T2042	Q6UVK1	CSPG4	2042	T	ASAVVNVTVRALLHV	FALSE	FALSE	0.5102695248031587	FALSE	S/T	S/T	0.00528506	0.697	0.424	0.041	0.041
Q96KB5	Lymphokine-activated killer T-cell-originated protein kinase	PBK	Q6UVK1-T2077	Q6UVK1	CSPG4	2077	T	AGELANRTGSVPRFR	FALSE	FALSE	0.8144251237133592	FALSE	S/T	S/T	0.798802	0.697	0.424	0.041	0.041
Q96KB5	Lymphokine-activated killer T-cell-originated protein kinase	PBK	Q6UVK1-T2261	Q6UVK1	CSPG4	2261	T	KHDVQVLTAKPRNGL	FALSE	FALSE	0.7289695505327788	FALSE	S/T	S/T	0.152636	0.697	0.424	0.041	0.041
Q96KB5	Lymphokine-activated killer T-cell-originated protein kinase	PBK	Q6UWF7-T205	Q6UWF7	NXPE4	205	T	GYDRVIFTGQFVNGT	FALSE	FALSE	0.5672507444189174	FALSE	S/T	S/T	0.986761	0.301	0.38	0.041	0.041
Q96KB5	Lymphokine-activated killer T-cell-originated protein kinase	PBK	Q6UWM7-T120	Q6UWM7	LCTL	120	T	SWPRLLPTGIRAEQV	FALSE	FALSE	0.5407467138019522	FALSE	S/T	S/T	0.931944	0.643	0.21	0.041	0.041
Q96KB5	Lymphokine-activated killer T-cell-originated protein kinase	PBK	Q6UX01-T338	Q6UX01	LMBRL	338	T	MPRGMQGTSLGQVSF	FALSE	FALSE	0.6203681322629375	FALSE	S/T	S/T	0.410656	0.444	0.315	0.041	0.041
Q96KB5	Lymphokine-activated killer T-cell-originated protein kinase	PBK	Q6UX04-T128	Q6UX04	CWC27	128	T	DELNNKHTIFGKVTG	FALSE	FALSE	0.5756199592580263	FALSE	S/T	S/T	0.086808	0.697	0.287	0.041	0.041
Q96KB5	Lymphokine-activated killer T-cell-originated protein kinase	PBK	Q6UX04-T293	Q6UX04	CWC27	293	T	AKKLKKDTSANVKSA	FALSE	FALSE	0.5941346787883817	FALSE	S/T	S/T	0.158192	0.697	0.287	0.041	0.041
Q96KB5	Lymphokine-activated killer T-cell-originated protein kinase	PBK	Q6UX07-T42	Q6UX07	DHR13	42	T	RGRTAVVTGANSGIG	FALSE	FALSE	0.5082617922798816	FALSE	S/T	S/T	0.966257	0.428	0.133	0.041	0.041
Q96KB5	Lymphokine-activated killer T-cell-originated protein kinase	PBK	Q6UX73-T169	Q6UX73	CP089	169	T	CLVQLLGTGTDSSEP	FALSE	FALSE	0.5923679886356576	FALSE	S/T	S/T	0.8695	0.34	0.314	0.041	0.041
Q96KB5	Lymphokine-activated killer T-cell-originated protein kinase	PBK	Q6UXP7-T228	Q6UXP7	F151B	228	T	KSNRYSLTIWTGKND	FALSE	FALSE	0.5928471348704539	FALSE	S/T	S/T	0.0163511	0.749	0.435	0.041	0.041
Q96KB5	Lymphokine-activated killer T-cell-originated protein kinase	PBK	Q6UXS9-T142	Q6UXS9	CASPC	142	T	VVIKENLTAQEMETA	FALSE	FALSE	0.7650354155246273	FALSE	S/T	S/T	0.344516	0.643	0.425	0.041	0.041
Q96KB5	Lymphokine-activated killer T-cell-originated protein kinase	PBK	Q6W4X9-T2260	Q6W4X9	MUC6	2260	T	RTTASTHTAPAFSSQ	FALSE	FALSE	0.5234946607341661	FALSE	S/T	S/T	0.382249	0.497	0.241	0.041	0.041
Q96KB5	Lymphokine-activated killer T-cell-originated protein kinase	PBK	Q6WKZ4-T441	Q6WKZ4	RFIP1	441	T	SSLLSLMTGKKDVAK	FALSE	FALSE	0.5015237976260878	FALSE	S/T	S/T	0.639052	0.871	0.121	0.041	0.041
Q96KB5	Lymphokine-activated killer T-cell-originated protein kinase	PBK	Q6X4T0-T23	Q6X4T0	CL054	23	T	TSKQQRSTSIEETMR	FALSE	FALSE	0.5623029984023094	FALSE	S/T	S/T	0.0658137	0.596	0.32	0.041	0.041
Q96KB5	Lymphokine-activated killer T-cell-originated protein kinase	PBK	Q6XPS3-T327	Q6XPS3	TPTE2	327	T	CKGGKGRTGTMVCAL	FALSE	FALSE	0.5302979763953551	FALSE	S/T	S/T	0.815596	1	0.412	0.041	0.08600000000000001
Q96KB5	Lymphokine-activated killer T-cell-originated protein kinase	PBK	Q6XZF7-T48	Q6XZF7	DNMBP	48	T	LGKKEDVTGQFPSSF	FALSE	FALSE	0.7574877674291304	FALSE	S/T	S/T	0.560887	0.643	0.306	0.041	0.041
Q96KB5	Lymphokine-activated killer T-cell-originated protein kinase	PBK	Q6XZF7-T370	Q6XZF7	DNMBP	370	T	HLTSEYDTDRNSYQD	FALSE	FALSE	0.5379291138620754	FALSE	S/T	S/T	0.0369902	0.643	0.306	0.041	0.041
Q96KB5	Lymphokine-activated killer T-cell-originated protein kinase	PBK	Q6XZF7-T511	Q6XZF7	DNMBP	511	T	SYTKKHHTSSVYSIS	FALSE	FALSE	0.5999505330730694	FALSE	S/T	S/T	0.0988837	0.643	0.306	0.041	0.041
Q96KB5	Lymphokine-activated killer T-cell-originated protein kinase	PBK	Q6XZF7-T621	Q6XZF7	DNMBP	621	T	RPCTPVSTSPHLLVD	FALSE	FALSE	0.6238532553195674	FALSE	S/T	S/T	0.207643	0.643	0.306	0.041	0.041
Q96KB5	Lymphokine-activated killer T-cell-originated protein kinase	PBK	Q6XZF7-T688	Q6XZF7	DNMBP	688	T	MGRSLDQTSPCPLVL	FALSE	FALSE	0.6259122993337022	FALSE	S/T	S/T	0.1029	0.643	0.306	0.041	0.041
Q96KB5	Lymphokine-activated killer T-cell-originated protein kinase	PBK	Q6XZF7-T951	Q6XZF7	DNMBP	951	T	HPDKVPLTNAVLAVK	FALSE	FALSE	0.6695032641303522	FALSE	S/T	S/T	0.320827	0.643	0.306	0.041	0.041
Q96KB5	Lymphokine-activated killer T-cell-originated protein kinase	PBK	Q6XZF7-T1115	Q6XZF7	DNMBP	1115	T	NQLLSMFTGPHKLVQ	FALSE	FALSE	0.7505940169151794	FALSE	S/T	S/T	0.714255	0.643	0.306	0.041	0.041
Q96KB5	Lymphokine-activated killer T-cell-originated protein kinase	PBK	Q6XZF7-T1460	Q6XZF7	DNMBP	1460	T	ARDVKQPTATPRSYR	FALSE	FALSE	0.7495477927062434	FALSE	S/T	S/T	0.72812	0.643	0.306	0.041	0.041
Q96KB5	Lymphokine-activated killer T-cell-originated protein kinase	PBK	Q6Y1H2-T7	Q6Y1H2	HACD2	7	T	_MAAVAATAAAKGNG	FALSE	FALSE	0.5717564079531819	FALSE	S/T	S/T	0.790511	0.643	0.229	0.041	0.041
Q96KB5	Lymphokine-activated killer T-cell-originated protein kinase	PBK	Q6Y7W6-T105	Q6Y7W6	GGYF2	105	T	SAAVLRLTGRGGGGT	FALSE	FALSE	0.6704947541715249	FALSE	S/T	S/T	0.686442	0.643	0.295	0.041	0.041
Q96KB5	Lymphokine-activated killer T-cell-originated protein kinase	PBK	Q6Y7W6-T112	Q6Y7W6	GGYF2	112	T	TGRGGGGTVVGAPRG	FALSE	FALSE	0.547331389222541	FALSE	S/T	S/T	0.0517948	0.643	0.295	0.041	0.041
Q96KB5	Lymphokine-activated killer T-cell-originated protein kinase	PBK	Q6Y7W6-T1039	Q6Y7W6	GGYF2	1039	T	NTHSNLHTSIGNSVW	FALSE	FALSE	0.5030469989366169	FALSE	S/T	S/T	0.0325824	0.643	0.295	0.041	0.041
Q96KB5	Lymphokine-activated killer T-cell-originated protein kinase	PBK	Q6YHK3-T840	Q6YHK3	CD109	840	T	TVTALSPTASDAVTQ	FALSE	FALSE	0.5593599129330528	FALSE	S/T	S/T	0.532557	0.34	0.382	0.041	0.041
Q96KB5	Lymphokine-activated killer T-cell-originated protein kinase	PBK	Q6YHK3-T946	Q6YHK3	CD109	946	T	LTKKKQLTDNLKEKA	FALSE	FALSE	0.5325931684116004	FALSE	S/T	S/T	0.311236	0.34	0.382	0.041	0.041
Q96KB5	Lymphokine-activated killer T-cell-originated protein kinase	PBK	Q6YN16-T53	Q6YN16	HSDL2	53	T	PHPKLLGTIYTAAEE	FALSE	FALSE	0.5687019637511872	FALSE	S/T	S/T	0.0286974	0.694	0.38	0.041	0.041
Q96KB5	Lymphokine-activated killer T-cell-originated protein kinase	PBK	Q6YN16-T56	Q6YN16	HSDL2	56	T	KLLGTIYTAAEEIEA	FALSE	FALSE	0.7103432997182848	FALSE	S/T	S/T	0.178796	0.694	0.38	0.041	0.041
Q96KB5	Lymphokine-activated killer T-cell-originated protein kinase	PBK	Q6YN16-T288	Q6YN16	HSDL2	288	T	VSKKVESTGAVPEFK	FALSE	FALSE	0.8058560923799348	FALSE	S/T	S/T	0.857275	0.694	0.38	0.041	0.041
Q96KB5	Lymphokine-activated killer T-cell-originated protein kinase	PBK	Q6ZMB0-T291	Q6ZMB0	B3GN6	291	T	GFLLSGPTARALRAA	FALSE	FALSE	0.7560249893833495	FALSE	S/T	S/T	0.378876	0.643	0.315	0.041	0.041
Q96KB5	Lymphokine-activated killer T-cell-originated protein kinase	PBK	Q6ZMS4-T182	Q6ZMS4	ZN852	182	T	IGHRRIHTGEKPYEC	FALSE	FALSE	0.5456091843347081	FALSE	S/T	S/T	0.999399	1	0.211	0.041	0.041
Q96KB5	Lymphokine-activated killer T-cell-originated protein kinase	PBK	Q6ZMS4-T266	Q6ZMS4	ZN852	266	T	FDHQRTHTGEKPYEC	FALSE	FALSE	0.5504558914287836	FALSE	S/T	S/T	0.998786	1	0.211	0.041	0.041
Q96KB5	Lymphokine-activated killer T-cell-originated protein kinase	PBK	Q6ZMS4-T322	Q6ZMS4	ZN852	322	T	IDHQRTHTGEKPYKC	FALSE	FALSE	0.5471028212533451	FALSE	S/T	S/T	0.998976	1	0.211	0.041	0.041
Q96KB5	Lymphokine-activated killer T-cell-originated protein kinase	PBK	Q6ZMS4-T350	Q6ZMS4	ZN852	350	T	IRHQSLHTGEKPYKC	FALSE	FALSE	0.5479660769948516	FALSE	S/T	S/T	0.998619	1	0.211	0.041	0.041
Q96KB5	Lymphokine-activated killer T-cell-originated protein kinase	PBK	Q6ZMS4-T378	Q6ZMS4	ZN852	378	T	VEHERIHTGEKPFKC	FALSE	FALSE	0.5501091260596499	FALSE	S/T	S/T	0.9991	1	0.211	0.041	0.041
Q96KB5	Lymphokine-activated killer T-cell-originated protein kinase	PBK	Q6ZMS4-T434	Q6ZMS4	ZN852	434	T	IIHQRIHTGEKPYEC	FALSE	FALSE	0.545855338180862	FALSE	S/T	S/T	0.999391	1	0.211	0.041	0.041
Q96KB5	Lymphokine-activated killer T-cell-originated protein kinase	PBK	Q6ZMS4-T462	Q6ZMS4	ZN852	462	T	MVHQRTHTGEKPYKC	FALSE	FALSE	0.5469981953237191	FALSE	S/T	S/T	0.999278	1	0.211	0.041	0.041
Q96KB5	Lymphokine-activated killer T-cell-originated protein kinase	PBK	Q6ZMV8-T196	Q6ZMV8	ZN730	196	T	AQHKKIHTGEKSYKC	FALSE	FALSE	0.6151450010153754	FALSE	S/T	S/T	0.99943	1	0.141	0.0595	0.08700000000000001
Q96KB5	Lymphokine-activated killer T-cell-originated protein kinase	PBK	Q6ZMV8-T251	Q6ZMV8	ZN730	251	T	TTHKRIHTGEKPYQC	FALSE	FALSE	0.6131450010153755	FALSE	S/T	S/T	0.999493	1	0.141	0.0595	0.08700000000000001
Q96KB5	Lymphokine-activated killer T-cell-originated protein kinase	PBK	Q6ZMV8-T279	Q6ZMV8	ZN730	279	T	TTHKRIHTGEKPYKC	FALSE	FALSE	0.6151450010153754	FALSE	S/T	S/T	0.999414	1	0.141	0.0595	0.08700000000000001
Q96KB5	Lymphokine-activated killer T-cell-originated protein kinase	PBK	Q6ZMV8-T419	Q6ZMV8	ZN730	419	T	TTHKRIHTGEKPYKC	FALSE	FALSE	0.6151450010153754	FALSE	S/T	S/T	0.999414	1	0.141	0.0595	0.08700000000000001
Q96KB5	Lymphokine-activated killer T-cell-originated protein kinase	PBK	Q6ZMV8-T447	Q6ZMV8	ZN730	447	T	TTHKRIHTGEKPYEC	FALSE	FALSE	0.6170605369980395	FALSE	S/T	S/T	0.999196	1	0.141	0.0595	0.08700000000000001
Q96KB5	Lymphokine-activated killer T-cell-originated protein kinase	PBK	Q6ZMV9-S300	Q6ZMV9	KIF6	300	S	SHIPYRNSMMTSVLR	FALSE	FALSE	0.5809317013142944	FALSE	S/T	S/T	9.13461e-10	0.768	0.289	0.051	0.0835
Q96KB5	Lymphokine-activated killer T-cell-originated protein kinase	PBK	Q6ZMV9-S309	Q6ZMV9	KIF6	309	S	MTSVLRDSLGGNCMT	FALSE	FALSE	0.607191352319192	FALSE	S/T	S/T	1.22113e-7	0.768	0.289	0.051	0.0835
Q96KB5	Lymphokine-activated killer T-cell-originated protein kinase	PBK	Q6ZMV9-S529	Q6ZMV9	KIF6	529	S	MRLSSAPSQAQDFSI	FALSE	FALSE	0.6067864114021103	FALSE	S/T	S/T	3.66937e-7	0.768	0.289	0.051	0.0835
Q96KB5	Lymphokine-activated killer T-cell-originated protein kinase	PBK	Q6ZMV9-S535	Q6ZMV9	KIF6	535	S	PSQAQDFSILGKRSS	FALSE	FALSE	0.7004616325709045	FALSE	S/T	S/T	3.24241e-6	0.768	0.289	0.051	0.0835
Q96KB5	Lymphokine-activated killer T-cell-originated protein kinase	PBK	Q6ZMV9-S541	Q6ZMV9	KIF6	541	S	FSILGKRSSLLHKKI	FALSE	FALSE	0.7053942144621085	FALSE	S/T	S/T	2.70451e-6	0.768	0.289	0.051	0.0835
Q96KB5	Lymphokine-activated killer T-cell-originated protein kinase	PBK	Q6ZMV9-S542	Q6ZMV9	KIF6	542	S	SILGKRSSLLHKKIG	FALSE	FALSE	0.610341966957666	FALSE	S/T	S/T	2.24415e-7	0.768	0.289	0.051	0.0835
Q96KB5	Lymphokine-activated killer T-cell-originated protein kinase	PBK	Q6ZMV9-S555	Q6ZMV9	KIF6	555	S	IGMREEMSLGCQEAF	FALSE	FALSE	0.610341966957666	FALSE	S/T	S/T	2.6367e-7	0.768	0.289	0.051	0.0835
Q96KB5	Lymphokine-activated killer T-cell-originated protein kinase	PBK	Q6ZMV9-Y89	Q6ZMV9	KIF6	89	Y	AGSVLAGYNGTIFAY	FALSE	FALSE	0.5473940175642262	FALSE	S/T	Y	5.88305e-7	0.768	0.289	0.051	0.0835
Q96KB5	Lymphokine-activated killer T-cell-originated protein kinase	PBK	Q6ZMV9-Y114	Q6ZMV9	KIF6	114	Y	ITGGAERYSDRGIIP	FALSE	FALSE	0.5516585159313562	FALSE	S/T	Y	1.43551e-7	0.768	0.289	0.051	0.0835
Q96KB5	Lymphokine-activated killer T-cell-originated protein kinase	PBK	Q6ZMY9-T391	Q6ZMY9	ZN517	391	T	LLHLRLHTGEKPFEC	FALSE	FALSE	0.5454405906399433	FALSE	S/T	S/T	0.99822	1	0.211	0.041	0.041
Q96KB5	Lymphokine-activated killer T-cell-originated protein kinase	PBK	Q6ZMZ0-T554	Q6ZMZ0	RN19B	554	T	KEIFPKDTASLGAIS	FALSE	FALSE	0.6931322304589055	FALSE	S/T	S/T	0.115262	0.643	0.333	0.041	0.041
Q96KB5	Lymphokine-activated killer T-cell-originated protein kinase	PBK	Q6ZMZ0-T721	Q6ZMZ0	RN19B	721	T	SALAEGQTVLKPEGG	FALSE	FALSE	0.539297038153982	FALSE	S/T	S/T	0.0285958	0.643	0.333	0.041	0.041
Q96KB5	Lymphokine-activated killer T-cell-originated protein kinase	PBK	Q6ZN04-T192	Q6ZN04	MEX3B	192	T	RIQQQTHTYIVTPSR	FALSE	FALSE	0.5373973061762685	FALSE	S/T	S/T	0.00930549	0.697	0.397	0.041	0.041
Q96KB5	Lymphokine-activated killer T-cell-originated protein kinase	PBK	Q6ZN04-T297	Q6ZN04	MEX3B	297	T	SSLGSASTDSYFGGG	FALSE	FALSE	0.6947384029939764	FALSE	S/T	S/T	0.0629262	0.697	0.397	0.041	0.041
Q96KB5	Lymphokine-activated killer T-cell-originated protein kinase	PBK	Q6ZN04-T436	Q6ZN04	MEX3B	436	T	HRRLHPGTSCPRLSP	FALSE	FALSE	0.7101839573737764	FALSE	S/T	S/T	0.0920102	0.697	0.397	0.041	0.041
Q96KB5	Lymphokine-activated killer T-cell-originated protein kinase	PBK	Q6ZN06-T176	Q6ZN06	ZN813	176	T	NDASSISTSQRISCR	FALSE	FALSE	0.5258551975849763	FALSE	S/T	S/T	0.635091	1	0.211	0.041	0.041
Q96KB5	Lymphokine-activated killer T-cell-originated protein kinase	PBK	Q6ZN06-T294	Q6ZN06	ZN813	294	T	TCHRRLHTGEKPYKC	FALSE	FALSE	0.5465669903813326	FALSE	S/T	S/T	0.996494	1	0.211	0.041	0.041
Q96KB5	Lymphokine-activated killer T-cell-originated protein kinase	PBK	Q6ZN06-T350	Q6ZN06	ZN813	350	T	TCHRRLHTGEKPFKC	FALSE	FALSE	0.5479507623111571	FALSE	S/T	S/T	0.996034	1	0.211	0.041	0.041
Q96KB5	Lymphokine-activated killer T-cell-originated protein kinase	PBK	Q6ZN06-T378	Q6ZN06	ZN813	378	T	TCHHRLHTGEKPYKC	FALSE	FALSE	0.5476213972317922	FALSE	S/T	S/T	0.995818	1	0.211	0.041	0.041
Q96KB5	Lymphokine-activated killer T-cell-originated protein kinase	PBK	Q6ZN06-T406	Q6ZN06	ZN813	406	T	KCHRRLHTGEKPYKC	FALSE	FALSE	0.5470877299975452	FALSE	S/T	S/T	0.995386	1	0.211	0.041	0.041
Q96KB5	Lymphokine-activated killer T-cell-originated protein kinase	PBK	Q6ZN06-T490	Q6ZN06	ZN813	490	T	VIHTAIHTGEKPYKC	FALSE	FALSE	0.5455806129061367	FALSE	S/T	S/T	0.999504	1	0.211	0.041	0.041
Q96KB5	Lymphokine-activated killer T-cell-originated protein kinase	PBK	Q6ZN06-T518	Q6ZN06	ZN813	518	T	ACHHRLHTGEKPYKC	FALSE	FALSE	0.5472840956444905	FALSE	S/T	S/T	0.99626	1	0.211	0.041	0.041
Q96KB5	Lymphokine-activated killer T-cell-originated protein kinase	PBK	Q6ZN06-T546	Q6ZN06	ZN813	546	T	AHHHRLHTGDKPYKC	FALSE	FALSE	0.5470877299975452	FALSE	S/T	S/T	0.99552	1	0.211	0.041	0.041
Q96KB5	Lymphokine-activated killer T-cell-originated protein kinase	PBK	Q6ZN06-T574	Q6ZN06	ZN813	574	T	ARHHRLHTGEKPYKC	FALSE	FALSE	0.5489981953237191	FALSE	S/T	S/T	0.999258	1	0.211	0.041	0.041
Q96KB5	Lymphokine-activated killer T-cell-originated protein kinase	PBK	Q6ZN06-T602	Q6ZN06	ZN813	602	T	ARHHRLHTGEKPYKF	FALSE	FALSE	0.5491225580954504	FALSE	S/T	S/T	0.998873	1	0.211	0.041	0.041
Q96KB5	Lymphokine-activated killer T-cell-originated protein kinase	PBK	Q6ZN11-T127	Q6ZN11	ZN793	127	T	GKISLLSTDLFSSIQ	FALSE	FALSE	0.5504945884117712	FALSE	S/T	S/T	0.906285	1	0.211	0.041	0.041
Q96KB5	Lymphokine-activated killer T-cell-originated protein kinase	PBK	Q6ZN16-T609	Q6ZN16	M3K15	609	T	DFQIYFSTEEQCSRF	FALSE	FALSE	0.5668526732137403	TRUE	S/T	S/T	0.017257	0.609	0.591	0.041	0.098
Q96KB5	Lymphokine-activated killer T-cell-originated protein kinase	PBK	Q6ZN16-Y298	Q6ZN16	M3K15	298	Y	SYRDIQDYDAMVKLV	FALSE	FALSE	0.5350937172292138	TRUE	S/T	Y	1.22202e-7	0.804	0.591	0.041	0.098
Q96KB5	Lymphokine-activated killer T-cell-originated protein kinase	PBK	Q6ZN57-T125	Q6ZN57	ZFP2	125	T	LKHQRIHTGEKPYKC	FALSE	FALSE	0.5464178756128115	FALSE	S/T	S/T	0.999549	1	0.211	0.041	0.041
Q96KB5	Lymphokine-activated killer T-cell-originated protein kinase	PBK	Q6ZN57-T153	Q6ZN57	ZFP2	153	T	TVHQRIHTGEKPYKC	FALSE	FALSE	0.5419797921293008	FALSE	S/T	S/T	0.999682	1	0.211	0.041	0.041
Q96KB5	Lymphokine-activated killer T-cell-originated protein kinase	PBK	Q6ZN57-T181	Q6ZN57	ZFP2	181	T	TVHQRTHTGEKPYQC	FALSE	FALSE	0.5456091843347081	FALSE	S/T	S/T	0.999416	1	0.211	0.041	0.041
Q96KB5	Lymphokine-activated killer T-cell-originated protein kinase	PBK	Q6ZN57-T209	Q6ZN57	ZFP2	209	T	IQHERIHTGEKPYKC	FALSE	FALSE	0.5489981953237191	FALSE	S/T	S/T	0.99925	1	0.211	0.041	0.041
Q96KB5	Lymphokine-activated killer T-cell-originated protein kinase	PBK	Q6ZN57-T237	Q6ZN57	ZFP2	237	T	TVHQRTHTGEKPYEC	FALSE	FALSE	0.5501091260596499	FALSE	S/T	S/T	0.999074	1	0.211	0.041	0.041
Q96KB5	Lymphokine-activated killer T-cell-originated protein kinase	PBK	Q6ZN57-T349	Q6ZN57	ZFP2	349	T	TQHRRIHTGEKPYEC	FALSE	FALSE	0.54835912605965	FALSE	S/T	S/T	0.99919500000000006	1	0.211	0.041	0.041
Q96KB5	Lymphokine-activated killer T-cell-originated protein kinase	PBK	Q6ZN57-T377	Q6ZN57	ZFP2	377	T	TVHQVIHTGEKPYEC	FALSE	FALSE	0.5419797921293008	FALSE	S/T	S/T	0.999719	1	0.211	0.041	0.041
Q96KB5	Lymphokine-activated killer T-cell-originated protein kinase	PBK	Q6ZN57-T405	Q6ZN57	ZFP2	405	T	IEHQRIHTGEKPYEC	FALSE	FALSE	0.5483665575170813	FALSE	S/T	S/T	0.999033	1	0.211	0.041	0.041
Q96KB5	Lymphokine-activated killer T-cell-originated protein kinase	PBK	Q6ZN57-T433	Q6ZN57	ZFP2	433	T	TVHQRTHTGEKPYQC	FALSE	FALSE	0.5456091843347081	FALSE	S/T	S/T	0.999416	1	0.211	0.041	0.041
Q96KB5	Lymphokine-activated killer T-cell-originated protein kinase	PBK	Q6ZNC4-T304	Q6ZNC4	ZN704	304	T	TTLYLVHTDHAYQAT	FALSE	FALSE	0.5231287023488815	FALSE	S/T	S/T	0.611727	1	0.211	0.041	0.041
Q96KB5	Lymphokine-activated killer T-cell-originated protein kinase	PBK	Q6ZNE5-T429	Q6ZNE5	BAKOR	429	T	ERVSDEETDLGTDWE	FALSE	FALSE	0.538555713392432	FALSE	S/T	S/T	0.00841889	0.616	0.374	0.041	0.041
Q96KB5	Lymphokine-activated killer T-cell-originated protein kinase	PBK	Q6ZNH5-T213	Q6ZNH5	ZN497	213	T	VQHRRTHTGEKPYEC	FALSE	FALSE	0.5479660769948516	FALSE	S/T	S/T	0.99843	1	0.211	0.041	0.041
Q96KB5	Lymphokine-activated killer T-cell-originated protein kinase	PBK	Q6ZPD9-T61	Q6ZPD9	D19L3	61	T	ALCIGLLTSVYLATL	FALSE	FALSE	0.6547792011539908	FALSE	S/T	S/T	0.208933	0.548	0.417	0.041	0.041
Q96KB5	Lymphokine-activated killer T-cell-originated protein kinase	PBK	Q6ZQQ6-T2161	Q6ZQQ6	WDR87	2161	T	INKEEKMTEEESKLA	FALSE	FALSE	0.5261188270954407	FALSE	S/T	S/T	0.00294073	0.744	0.337	0.041	0.041
Q96KB5	Lymphokine-activated killer T-cell-originated protein kinase	PBK	Q6ZR08-T2468	Q6ZR08	DYH12	2468	T	PAITNYVTDKLGKKF	FALSE	FALSE	0.5128992517092115	FALSE	S/T	S/T	0.174214	0.396	0.289	0.041	0.041
Q96KB5	Lymphokine-activated killer T-cell-originated protein kinase	PBK	Q6ZRI6-T582	Q6ZRI6	CO039	582	T	DLSVRKPTAEASPVK	FALSE	FALSE	0.573198798743858	FALSE	S/T	S/T	0.583901	0.34	0.366	0.041	0.041
Q96KB5	Lymphokine-activated killer T-cell-originated protein kinase	PBK	Q6ZRP7-T324	Q6ZRP7	QSOX2	324	T	FDKSKLYTVDLESGL	FALSE	FALSE	0.6414841397826516	FALSE	S/T	S/T	0.0641937	0.697	0.344	0.041	0.041
Q96KB5	Lymphokine-activated killer T-cell-originated protein kinase	PBK	Q6ZRS2-T979	Q6ZRS2	SRCAP	979	T	RVLLEVATAPDPPPR	FALSE	FALSE	0.561193728671299	FALSE	S/T	S/T	0.61482	1	0.224	0.041	0.041
Q96KB5	Lymphokine-activated killer T-cell-originated protein kinase	PBK	Q6ZRS2-T2374	Q6ZRS2	SRCAP	2374	T	GDESSCGTGGGTHRR	FALSE	FALSE	0.5879257481674044	FALSE	S/T	S/T	0.805196	1	0.224	0.041	0.041
Q96KB5	Lymphokine-activated killer T-cell-originated protein kinase	PBK	Q6ZRS4-T728	Q6ZRS4	ITPI1	728	T	QRAVALGTGPRGTSL	FALSE	FALSE	0.6632193898390459	FALSE	S/T	S/T	0.9096	0.694	0.276	0.041	0.041
Q96KB5	Lymphokine-activated killer T-cell-originated protein kinase	PBK	Q6ZRV2-T895	Q6ZRV2	FA83H	895	T	TRRGSPTTGFIEQKG	FALSE	FALSE	0.6147284756412936	FALSE	S/T	S/T	0.540323	0.396	0.306	0.041	0.041
Q96KB5	Lymphokine-activated killer T-cell-originated protein kinase	PBK	Q6ZRV2-T1027	Q6ZRV2	FA83H	1027	T	RARLSSATANALYSS	FALSE	FALSE	0.5044761844190448	FALSE	S/T	S/T	0.173426	0.396	0.306	0.041	0.041
Q96KB5	Lymphokine-activated killer T-cell-originated protein kinase	PBK	Q6ZS27-T383	Q6ZS27	ZN662	383	T	IRHQRIHTGERPYKC	FALSE	FALSE	0.5450996937946297	FALSE	S/T	S/T	0.999602	1	0.211	0.041	0.041
Q96KB5	Lymphokine-activated killer T-cell-originated protein kinase	PBK	Q6ZS82-T115	Q6ZS82	R9BP	115	T	PRRPLVRTGVAGASS	FALSE	FALSE	0.5440521914836297	FALSE	S/T	S/T	0.932384	0.235	0.295	0.041	0.041
Q96KB5	Lymphokine-activated killer T-cell-originated protein kinase	PBK	Q6ZSB9-T558	Q6ZSB9	ZBT49	558	T	RRHVRTHTGEKPYTC	FALSE	FALSE	0.612748574111429	FALSE	S/T	S/T	0.999414	1	0.231	0.041	0.041
Q96KB5	Lymphokine-activated killer T-cell-originated protein kinase	PBK	Q6ZSG2-T103	Q6ZSG2	INSY2	103	T	IPNVTKSTGVQTSPD	FALSE	FALSE	0.512658002968002	FALSE	S/T	S/T	0.802924	0.207	0.371	0.041	0.041
Q96KB5	Lymphokine-activated killer T-cell-originated protein kinase	PBK	Q6ZSG2-T400	Q6ZSG2	INSY2	400	T	REGLSYRTGQDTANC	FALSE	FALSE	0.5101185325246522	FALSE	S/T	S/T	0.850018	0.207	0.371	0.041	0.041
Q96KB5	Lymphokine-activated killer T-cell-originated protein kinase	PBK	Q6ZSS3-T230	Q6ZSS3	ZN621	230	T	TQHQRIHTGEKPYEC	FALSE	FALSE	0.5483769832025068	FALSE	S/T	S/T	0.999227	1	0.211	0.041	0.041
Q96KB5	Lymphokine-activated killer T-cell-originated protein kinase	PBK	Q6ZSS3-T258	Q6ZSS3	ZN621	258	T	LQHQRLHTGEKLYKC	FALSE	FALSE	0.5454405906399433	FALSE	S/T	S/T	0.998171	1	0.211	0.041	0.041
Q96KB5	Lymphokine-activated killer T-cell-originated protein kinase	PBK	Q6ZSS3-T286	Q6ZSS3	ZN621	286	T	IVHQRIHTGEKPYQC	FALSE	FALSE	0.5419797921293008	FALSE	S/T	S/T	0.999713	1	0.211	0.041	0.041
Q96KB5	Lymphokine-activated killer T-cell-originated protein kinase	PBK	Q6ZSS3-T314	Q6ZSS3	ZN621	314	T	IQHQRVHTGEKPYEC	FALSE	FALSE	0.54835912605965	FALSE	S/T	S/T	0.999212	1	0.211	0.041	0.041
Q96KB5	Lymphokine-activated killer T-cell-originated protein kinase	PBK	Q6ZSZ5-T935	Q6ZSZ5	ARHGI	935	T	FKKKVSSTDPRPRDW	FALSE	FALSE	0.504303021007605	FALSE	S/T	S/T	0.117054	0.443	0.322	0.041	0.041
Q96KB5	Lymphokine-activated killer T-cell-originated protein kinase	PBK	Q6ZSZ5-T1148	Q6ZSZ5	ARHGI	1148	T	RRLKKQNTAPGALPP	FALSE	FALSE	0.63946195304522	FALSE	S/T	S/T	0.673959	0.443	0.322	0.041	0.041
Q96KB5	Lymphokine-activated killer T-cell-originated protein kinase	PBK	Q6ZTA4-T438	Q6ZTA4	TRI67	438	T	TLKLRQSTGLMEYCL	FALSE	FALSE	0.6379459927837655	FALSE	S/T	S/T	0.906294	0.443	0.311	0.041	0.041
Q96KB5	Lymphokine-activated killer T-cell-originated protein kinase	PBK	Q6ZTR5-T340	Q6ZTR5	CFA47	340	T	TLQPYQKTVITFCFT	FALSE	FALSE	0.515400406476446	FALSE	S/T	S/T	0.0243516	0.694	0.484	0.041	0.041
Q96KB5	Lymphokine-activated killer T-cell-originated protein kinase	PBK	Q6ZTU2-T309	Q6ZTU2	E400N	309	T	MTSPPPPTSPSRTAV	FALSE	FALSE	0.6630266619057745	FALSE	S/T	S/T	0.177401	0.607	0.321	0.041	0.041
Q96KB5	Lymphokine-activated killer T-cell-originated protein kinase	PBK	Q6ZU65-T575	Q6ZU65	UBN2	575	T	AKCAKLQTDEEREKN	FALSE	FALSE	0.5005911594650659	FALSE	S/T	S/T	0.708332	0.697	0.151	0.041	0.041
Q96KB5	Lymphokine-activated killer T-cell-originated protein kinase	PBK	Q6ZU65-T1086	Q6ZU65	UBN2	1086	T	SNPTPKPTVSPSSSS	FALSE	FALSE	0.5049500640994683	FALSE	S/T	S/T	0.0237447	0.697	0.314	0.041	0.041
Q96KB5	Lymphokine-activated killer T-cell-originated protein kinase	PBK	Q6ZU65-T1106	Q6ZU65	UBN2	1106	T	AQGSHSSTNSPVHKQ	FALSE	FALSE	0.6150700207864186	FALSE	S/T	S/T	0.0448933	0.697	0.328	0.041	0.041
Q96KB5	Lymphokine-activated killer T-cell-originated protein kinase	PBK	Q6ZU65-T1155	Q6ZU65	UBN2	1155	T	KLTNSSSTGTVGKNS	FALSE	FALSE	0.8080579367792807	FALSE	S/T	S/T	0.416665	0.697	0.409	0.041	0.041
Q96KB5	Lymphokine-activated killer T-cell-originated protein kinase	PBK	Q6ZU80-T128	Q6ZU80	CE128	128	T	ELHHFPPTSPLKDYG	FALSE	FALSE	0.5503201007236235	FALSE	S/T	S/T	0.163538	0.4	0.135	0.074	0.041
Q96KB5	Lymphokine-activated killer T-cell-originated protein kinase	PBK	Q6ZU80-T960	Q6ZU80	CE128	960	T	DRVIALETSTQVALD	FALSE	FALSE	0.5184797470351746	FALSE	S/T	S/T	0.0287032	0.4	0.135	0.074	0.041
Q96KB5	Lymphokine-activated killer T-cell-originated protein kinase	PBK	Q6ZUM4-T238	Q6ZUM4	RHG27	238	T	IERQPRATSPGAAAA	FALSE	FALSE	0.8061921971216276	FALSE	S/T	S/T	0.0993169	0.396	0.31	0.051	0.077
Q96KB5	Lymphokine-activated killer T-cell-originated protein kinase	PBK	Q6ZUT1-T281	Q6ZUT1	NKAP1	281	T	RTNWKVATDERSAES	FALSE	FALSE	0.5867745448831582	FALSE	S/T	S/T	0.410346	0.39	0.322	0.041	0.041
Q96KB5	Lymphokine-activated killer T-cell-originated protein kinase	PBK	Q6ZUT1-2-T123	Q6ZUT1-2	NKAP1-2	123	T	LYPEEFETDSSDQQD	FALSE	FALSE	0.6577959432807287	FALSE	S/T	S/T	0.0442206	0.702	0.467	0.041	0.041
Q96KB5	Lymphokine-activated killer T-cell-originated protein kinase	PBK	Q6ZV77-T12	Q6ZV77	CI139	12	T	GHPEPQPTNTPLSAT	FALSE	FALSE	0.5261383717144186	FALSE	S/T	S/T	0.171584	0.396	0.396	0.041	0.041
Q96KB5	Lymphokine-activated killer T-cell-originated protein kinase	PBK	Q6ZV89-T164	Q6ZV89	SH2D5	164	T	PEPCPGPTGEVPLKP	FALSE	FALSE	0.5121580029680021	FALSE	S/T	S/T	0.793633	0.207	0.371	0.041	0.041
Q96KB5	Lymphokine-activated killer T-cell-originated protein kinase	PBK	Q6ZVD8-S18	Q6ZVD8	PHLP2	18	S	NRRSRFGSRERDWLR	FALSE	FALSE	0.6496656361656653	FALSE	S/T	S/T	7.03959e-9	0.871	0.5	0.051	0.082
Q96KB5	Lymphokine-activated killer T-cell-originated protein kinase	PBK	Q6ZVD8-S52	Q6ZVD8	PHLP2	52	S	TTTTTSSSSSSSSSS	FALSE	FALSE	0.6632490490435115	FALSE	S/T	S/T	1.06634e-6	0.871	0.5	0.051	0.082
Q96KB5	Lymphokine-activated killer T-cell-originated protein kinase	PBK	Q6ZVD8-S53	Q6ZVD8	PHLP2	53	S	TTTTSSSSSSSSSSS	FALSE	FALSE	0.665870770012601	FALSE	S/T	S/T	1.53311e-6	0.871	0.5	0.051	0.082
Q96KB5	Lymphokine-activated killer T-cell-originated protein kinase	PBK	Q6ZVD8-S54	Q6ZVD8	PHLP2	54	S	TTTSSSSSSSSSSSD	FALSE	FALSE	0.664870770012601	FALSE	S/T	S/T	1.5531e-6	0.871	0.5	0.051	0.082
Q96KB5	Lymphokine-activated killer T-cell-originated protein kinase	PBK	Q6ZVD8-S55	Q6ZVD8	PHLP2	55	S	TTSSSSSSSSSSSDL	FALSE	FALSE	0.666870770012601	FALSE	S/T	S/T	1.69466e-6	0.871	0.5	0.051	0.082
Q96KB5	Lymphokine-activated killer T-cell-originated protein kinase	PBK	Q6ZVD8-S299	Q6ZVD8	PHLP2	299	S	LDTLYKFSQLKGLNL	FALSE	FALSE	0.6593446630785992	FALSE	S/T	S/T	8.28866e-7	0.871	0.5	0.051	0.082
Q96KB5	Lymphokine-activated killer T-cell-originated protein kinase	PBK	Q6ZVD8-S307	Q6ZVD8	PHLP2	307	S	QLKGLNLSHNKLGLF	FALSE	FALSE	0.6447202412794035	FALSE	S/T	S/T	2.03473e-9	0.871	0.5	0.051	0.082
Q96KB5	Lymphokine-activated killer T-cell-originated protein kinase	PBK	Q6ZVD8-S1119	Q6ZVD8	PHLP2	1119	S	PRPERRCSLHPTPTS	FALSE	FALSE	0.6597512877135308	FALSE	S/T	S/T	1.46574e-7	0.871	0.5	0.051	0.082
Q96KB5	Lymphokine-activated killer T-cell-originated protein kinase	PBK	Q6ZVD8-S1143	Q6ZVD8	PHLP2	1143	S	ATFSSNQSDNGLDSD	FALSE	FALSE	0.6661645943143486	FALSE	S/T	S/T	1.87063e-5	0.871	0.5	0.051	0.082
Q96KB5	Lymphokine-activated killer T-cell-originated protein kinase	PBK	Q6ZVD8-S1149	Q6ZVD8	PHLP2	1149	S	QSDNGLDSDDDQPVE	FALSE	FALSE	0.6636934934879559	FALSE	S/T	S/T	1.14004e-6	0.871	0.5	0.051	0.082
Q96KB5	Lymphokine-activated killer T-cell-originated protein kinase	PBK	Q6ZVD8-S1182	Q6ZVD8	PHLP2	1182	S	RGRDLENSPPLIESS	FALSE	FALSE	0.6512718410718703	FALSE	S/T	S/T	1.8598e-8	0.871	0.5	0.051	0.082
Q96KB5	Lymphokine-activated killer T-cell-originated protein kinase	PBK	Q6ZVD8-S1188	Q6ZVD8	PHLP2	1188	S	NSPPLIESSPTLCSE	FALSE	FALSE	0.6685803358316348	FALSE	S/T	S/T	3.2587e-6	0.871	0.5	0.051	0.082
Q96KB5	Lymphokine-activated killer T-cell-originated protein kinase	PBK	Q6ZVD8-S1189	Q6ZVD8	PHLP2	1189	S	SPPLIESSPTLCSEE	FALSE	FALSE	0.6477767472767764	FALSE	S/T	S/T	8.97792e-9	0.871	0.5	0.051	0.082
Q96KB5	Lymphokine-activated killer T-cell-originated protein kinase	PBK	Q6ZVD8-S1210	Q6ZVD8	PHLP2	1210	S	FGIRRQNSVNSGMLL	FALSE	FALSE	0.670652870387722	FALSE	S/T	S/T	4.13474e-6	0.871	0.5	0.051	0.082
Q96KB5	Lymphokine-activated killer T-cell-originated protein kinase	PBK	Q6ZVD8-S1213	Q6ZVD8	PHLP2	1213	S	RRQNSVNSGMLLPMS	FALSE	FALSE	0.7259333258689359	FALSE	S/T	S/T	6.71785e-4	0.871	0.5	0.051	0.082
Q96KB5	Lymphokine-activated killer T-cell-originated protein kinase	PBK	Q6ZVD8-S1220	Q6ZVD8	PHLP2	1220	S	SGMLLPMSKDRMELQ	FALSE	FALSE	0.6595112877135307	FALSE	S/T	S/T	1.07553e-7	0.871	0.5	0.051	0.082
Q96KB5	Lymphokine-activated killer T-cell-originated protein kinase	PBK	Q6ZVD8-S1229	Q6ZVD8	PHLP2	1229	S	DRMELQKSPSTSCLY	FALSE	FALSE	0.6487767472767764	FALSE	S/T	S/T	8.27079e-9	0.871	0.5	0.051	0.082
Q96KB5	Lymphokine-activated killer T-cell-originated protein kinase	PBK	Q6ZVD8-S1231	Q6ZVD8	PHLP2	1231	S	MELQKSPSTSCLYGK	FALSE	FALSE	0.6790352292349835	FALSE	S/T	S/T	1.20329e-5	0.871	0.5	0.051	0.082
Q96KB5	Lymphokine-activated killer T-cell-originated protein kinase	PBK	Q6ZVD8-S1233	Q6ZVD8	PHLP2	1233	S	LQKSPSTSCLYGKKL	FALSE	FALSE	0.6652734151664657	FALSE	S/T	S/T	2.06742e-6	0.871	0.5	0.051	0.082
Q96KB5	Lymphokine-activated killer T-cell-originated protein kinase	PBK	Q6ZVD8-S1241	Q6ZVD8	PHLP2	1241	S	CLYGKKLSNGSIVPL	FALSE	FALSE	0.669654200692785	FALSE	S/T	S/T	3.6523e-5	0.871	0.5	0.051	0.082
Q96KB5	Lymphokine-activated killer T-cell-originated protein kinase	PBK	Q6ZVD8-S1244	Q6ZVD8	PHLP2	1244	S	GKKLSNGSIVPLEDS	FALSE	FALSE	0.6693663206801197	FALSE	S/T	S/T	3.83242e-6	0.871	0.5	0.051	0.082
Q96KB5	Lymphokine-activated killer T-cell-originated protein kinase	PBK	Q6ZVD8-T1123	Q6ZVD8	PHLP2	1123	T	RRCSLHPTPTSGLFQ	FALSE	FALSE	0.7113824505375766	FALSE	S/T	S/T	0.00173325	0.871	0.5	0.051	0.082
Q96KB5	Lymphokine-activated killer T-cell-originated protein kinase	PBK	Q6ZVD8-T1232	Q6ZVD8	PHLP2	1232	T	ELQKSPSTSCLYGKK	FALSE	FALSE	0.8070834724918058	FALSE	S/T	S/T	0.0234804	0.871	0.5	0.051	0.082
Q96KB5	Lymphokine-activated killer T-cell-originated protein kinase	PBK	Q6ZVD8-T1259	Q6ZVD8	PHLP2	1259	T	LNLIEVATEVPKRKT	FALSE	FALSE	0.7494284836937042	FALSE	S/T	S/T	0.0127131	0.871	0.5	0.051	0.082
Q96KB5	Lymphokine-activated killer T-cell-originated protein kinase	PBK	Q6ZVL6-T798	Q6ZVL6	K154L	798	T	PPLRAENTDAVLPAA	FALSE	FALSE	0.5039452816622763	FALSE	S/T	S/T	0.420893	0.183	0.297	0.041	0.041
Q96KB5	Lymphokine-activated killer T-cell-originated protein kinase	PBK	Q6ZVT0-T464	Q6ZVT0	TTL10	464	T	LAKDWVFTTLKKRMQ	FALSE	FALSE	0.5616502781702348	FALSE	S/T	S/T	0.390398	0.34	0.294	0.041	0.041
Q96KB5	Lymphokine-activated killer T-cell-originated protein kinase	PBK	Q6ZVW7-T296	Q6ZVW7	I17EL	296	T	RRFPTPPTSRCTCVT	FALSE	FALSE	0.6973086742881702	FALSE	S/T	S/T	0.122265	0.608	0.507	0.041	0.041
Q96KB5	Lymphokine-activated killer T-cell-originated protein kinase	PBK	Q6ZVZ8-T254	Q6ZVZ8	ASB18	254	T	ARNGRGETALSAACG	FALSE	FALSE	0.5633189849677926	FALSE	S/T	S/T	0.675906	0.34	0.481	0.041	0.041
Q96KB5	Lymphokine-activated killer T-cell-originated protein kinase	PBK	Q70E73-T945	Q70E73	RAPH1	945	T	PPPPPPPTASPTPDK	FALSE	FALSE	0.5223378351160595	FALSE	S/T	S/T	0.373437	0.671	0.847	0.041	0.041
Q96KB5	Lymphokine-activated killer T-cell-originated protein kinase	PBK	Q70EK8-T839	Q70EK8	UBP53	839	T	NIENSERTGLPFHVD	FALSE	FALSE	0.5053810484001852	FALSE	S/T	S/T	0.579173	0.245	0.31	0.041	0.041
Q96KB5	Lymphokine-activated killer T-cell-originated protein kinase	PBK	Q70EL1-T442	Q70EL1	UBP54	442	T	SRDTGHLTDSECNQK	FALSE	FALSE	0.5339004234526756	FALSE	S/T	S/T	0.0637336	0.583	0.294	0.041	0.041
Q96KB5	Lymphokine-activated killer T-cell-originated protein kinase	PBK	Q70EL4-T220	Q70EL4	UBP43	220	T	LPPEATKTSENCLSP	FALSE	FALSE	0.612503881112929	FALSE	S/T	S/T	0.0743076	0.697	0.341	0.041	0.041
Q96KB5	Lymphokine-activated killer T-cell-originated protein kinase	PBK	Q70EL4-T305	Q70EL4	UBP43	305	T	LAVPILSTVAALRKM	FALSE	FALSE	0.7221140056051858	FALSE	S/T	S/T	0.123239	0.697	0.341	0.041	0.041
Q96KB5	Lymphokine-activated killer T-cell-originated protein kinase	PBK	Q70EL4-T845	Q70EL4	UBP43	845	T	SRRRPRSTSQSIVSL	FALSE	FALSE	0.5921128070895689	FALSE	S/T	S/T	0.0348058	0.697	0.341	0.041	0.041
Q96KB5	Lymphokine-activated killer T-cell-originated protein kinase	PBK	Q70EL4-T985	Q70EL4	UBP43	985	T	SKDSRRGTSELDRPL	FALSE	FALSE	0.5890170395555774	FALSE	S/T	S/T	0.0325793	0.697	0.341	0.041	0.041
Q96KB5	Lymphokine-activated killer T-cell-originated protein kinase	PBK	Q70UQ0-T225	Q70UQ0	IKIP	225	T	LSSSIDRTATLRKTA	FALSE	FALSE	0.5055226676958143	FALSE	S/T	S/T	0.110022	0.643	0.262	0.041	0.041
Q96KB5	Lymphokine-activated killer T-cell-originated protein kinase	PBK	Q711Q0-T259	Q711Q0	CEFIP	259	T	SPHHKPVTGEPGRGK	FALSE	FALSE	0.589814061545672	FALSE	S/T	S/T	0.69914	0.348	0.359	0.041	0.041
Q96KB5	Lymphokine-activated killer T-cell-originated protein kinase	PBK	Q711Q0-T386	Q711Q0	CEFIP	386	T	PPWRKPKTGKKGKES	FALSE	FALSE	0.5221189746541587	FALSE	S/T	S/T	0.311304	0.348	0.359	0.041	0.041
Q96KB5	Lymphokine-activated killer T-cell-originated protein kinase	PBK	Q711Q0-T1166	Q711Q0	CEFIP	1166	T	LPAQLERTASKPPAV	FALSE	FALSE	0.5479635933331033	FALSE	S/T	S/T	0.356523	0.348	0.359	0.041	0.041
Q96KB5	Lymphokine-activated killer T-cell-originated protein kinase	PBK	Q711Q0-T1344	Q711Q0	CEFIP	1344	T	GFQPVPVTALMPLRC	FALSE	FALSE	0.5551744071951642	FALSE	S/T	S/T	0.397927	0.348	0.359	0.041	0.041
Q96KB5	Lymphokine-activated killer T-cell-originated protein kinase	PBK	Q71DI3-T81	Q71DI3	H32	81	T	EIAQDFKTDLRFQSS	FALSE	FALSE	0.5031738444168086	FALSE	S/T	S/T	0.0549182	1	0.293	0.041	0.084
Q96KB5	Lymphokine-activated killer T-cell-originated protein kinase	PBK	Q71F56-T2103	Q71F56	MD13L	2103	T	ALGYFVSTAKAENLP	FALSE	FALSE	0.5346650030126543	FALSE	S/T	S/T	0.640121	0.729	0.211	0.041	0.041
Q96KB5	Lymphokine-activated killer T-cell-originated protein kinase	PBK	Q75N03-T4	Q75N03	HAKAI	4	T	____MDHTDNELQGT	FALSE	FALSE	0.5273367061170601	FALSE	S/T	S/T	0.308549	0.637	0.273	0.041	0.041
Q96KB5	Lymphokine-activated killer T-cell-originated protein kinase	PBK	Q75VX8-T201	Q75VX8	GARE2	201	T	SAGAAGGTGGGGARP	FALSE	FALSE	0.5581570932590568	FALSE	S/T	S/T	0.841519	0.694	0.249	0.041	0.041
Q96KB5	Lymphokine-activated killer T-cell-originated protein kinase	PBK	Q76I76-T1295	Q76I76	SSH2	1295	T	LLQPFLRTDSGMHAM	FALSE	FALSE	0.6273615774660812	FALSE	S/T	S/T	0.469832	0.443	0.32	0.041	0.041
Q96KB5	Lymphokine-activated killer T-cell-originated protein kinase	PBK	Q76KX8-T250	Q76KX8	ZN534	250	T	AQHQRIHTGEKPYKY	FALSE	FALSE	0.5501091260596499	FALSE	S/T	S/T	0.999121	1	0.211	0.041	0.041
Q96KB5	Lymphokine-activated killer T-cell-originated protein kinase	PBK	Q76KX8-T306	Q76KX8	ZN534	306	T	AQHRKIHTGEKPYKC	FALSE	FALSE	0.5404129644320382	FALSE	S/T	S/T	0.99963	1	0.211	0.041	0.041
Q96KB5	Lymphokine-activated killer T-cell-originated protein kinase	PBK	Q76KX8-T334	Q76KX8	ZN534	334	T	TAHLVIHTGEKPYDC	FALSE	FALSE	0.5421784816734176	FALSE	S/T	S/T	0.999619	1	0.211	0.041	0.041
Q96KB5	Lymphokine-activated killer T-cell-originated protein kinase	PBK	Q76KX8-T362	Q76KX8	ZN534	362	T	TTHQTVHTGERPYKC	FALSE	FALSE	0.5479660769948516	FALSE	S/T	S/T	0.998558	1	0.211	0.041	0.041
Q96KB5	Lymphokine-activated killer T-cell-originated protein kinase	PBK	Q76KX8-T390	Q76KX8	ZN534	390	T	ARHRKVHTGEKPYKC	FALSE	FALSE	0.5361593629131268	FALSE	S/T	S/T	0.999767	1	0.211	0.041	0.041
Q96KB5	Lymphokine-activated killer T-cell-originated protein kinase	PBK	Q76KX8-T446	Q76KX8	ZN534	446	T	TAHLLIHTGEKPYEC	FALSE	FALSE	0.54835912605965	FALSE	S/T	S/T	0.999204	1	0.211	0.041	0.041
Q96KB5	Lymphokine-activated killer T-cell-originated protein kinase	PBK	Q76KX8-T474	Q76KX8	ZN534	474	T	TYHCRIHTGEKPYKC	FALSE	FALSE	0.5464178756128115	FALSE	S/T	S/T	0.999562	1	0.211	0.041	0.041
Q96KB5	Lymphokine-activated killer T-cell-originated protein kinase	PBK	Q76KX8-T530	Q76KX8	ZN534	530	T	AQHRDIHTGEKPYSC	FALSE	FALSE	0.5479660769948516	FALSE	S/T	S/T	0.998385	1	0.211	0.041	0.041
Q96KB5	Lymphokine-activated killer T-cell-originated protein kinase	PBK	Q76KX8-T558	Q76KX8	ZN534	558	T	VRHRNVHTGEKPYSC	FALSE	FALSE	0.5450996937946297	FALSE	S/T	S/T	0.9996	1	0.211	0.041	0.041
Q96KB5	Lymphokine-activated killer T-cell-originated protein kinase	PBK	Q76L83-T62	Q76L83	ASXL2	62	T	CLNAMLHTNSRGEEG	FALSE	FALSE	0.6485885080422101	FALSE	S/T	S/T	0.47802	0.697	0.282	0.041	0.041
Q96KB5	Lymphokine-activated killer T-cell-originated protein kinase	PBK	Q76L83-T222	Q76L83	ASXL2	222	T	GKQSDGQTGSPQNSN	FALSE	FALSE	0.6459543992844365	FALSE	S/T	S/T	0.428075	0.697	0.282	0.041	0.041
Q96KB5	Lymphokine-activated killer T-cell-originated protein kinase	PBK	Q76L83-T652	Q76L83	ASXL2	652	T	SITSPNRTGARTLAD	FALSE	FALSE	0.6510048687264409	FALSE	S/T	S/T	0.499553	0.697	0.282	0.041	0.041
Q96KB5	Lymphokine-activated killer T-cell-originated protein kinase	PBK	Q76L83-T836	Q76L83	ASXL2	836	T	QEKAPSPTGPALISG	FALSE	FALSE	0.6976898998878074	FALSE	S/T	S/T	0.848161	0.697	0.282	0.041	0.041
Q96KB5	Lymphokine-activated killer T-cell-originated protein kinase	PBK	Q76L83-T996	Q76L83	ASXL2	996	T	GMGALIATNTTENST	FALSE	FALSE	0.6506140014057189	FALSE	S/T	S/T	0.454983	0.697	0.282	0.041	0.041
Q96KB5	Lymphokine-activated killer T-cell-originated protein kinase	PBK	Q76L83-T1164	Q76L83	ASXL2	1164	T	EALKMGYTDCKNATG	FALSE	FALSE	0.574024527416929	FALSE	S/T	S/T	0.16463	0.697	0.282	0.041	0.041
Q96KB5	Lymphokine-activated killer T-cell-originated protein kinase	PBK	Q76N89-T67	Q76N89	HECW1	67	T	GVTIPRSTSDTDLVT	FALSE	FALSE	0.5141665733164728	FALSE	S/T	S/T	0.139139	0.396	0.363	0.041	0.041
Q96KB5	Lymphokine-activated killer T-cell-originated protein kinase	PBK	Q76N89-T959	Q76N89	HECW1	959	T	SPAVKFITNPEFFTV	FALSE	FALSE	0.5263435945121588	FALSE	S/T	S/T	0.247232	0.396	0.363	0.041	0.041
Q96KB5	Lymphokine-activated killer T-cell-originated protein kinase	PBK	Q7KZ85-T1172	Q7KZ85	SPT6H	1172	T	KLIICNVTGIAHRRP	FALSE	FALSE	0.5328527335241231	FALSE	S/T	S/T	0.564051	0.697	0.202	0.041	0.041
Q96KB5	Lymphokine-activated killer T-cell-originated protein kinase	PBK	Q7KZI7-T384	Q7KZI7	MARK2	384	T	PRPSADLTNSSAPSP	FALSE	FALSE	0.6005765177721071	TRUE	S/T	S/T	0.149363	0.697	0.444	0.041	0.041
Q96KB5	Lymphokine-activated killer T-cell-originated protein kinase	PBK	Q7KZI7-T515	Q7KZI7	MARK2	515	T	MPGSRASTASASAAV	FALSE	FALSE	0.6291943104988627	TRUE	S/T	S/T	0.289294	0.697	0.444	0.041	0.041
Q96KB5	Lymphokine-activated killer T-cell-originated protein kinase	PBK	Q7KZI7-T560	Q7KZI7	MARK2	560	T	CEVPRPSTAPQRVPV	FALSE	FALSE	0.6380452506120422	TRUE	S/T	S/T	0.126232	0.697	0.444	0.041	0.041
Q96KB5	Lymphokine-activated killer T-cell-originated protein kinase	PBK	Q7KZI7-13-T175	Q7KZI7-13	MARK2-13	175	T	TFGNKLDTFCGSPPY	FALSE	FALSE	0.5656135446192432	FALSE	S/T	S/T	0.0108773	0.697	0.444	0.041	0.041
Q96KB5	Lymphokine-activated killer T-cell-originated protein kinase	PBK	Q7KZI7-13-T324	Q7KZI7-13	MARK2-13	324	T	RYNEVMATYLLLGYK	FALSE	FALSE	0.5639828775628598	FALSE	S/T	S/T	0.00633525	0.697	0.444	0.041	0.041
Q96KB5	Lymphokine-activated killer T-cell-originated protein kinase	PBK	Q7KZI7-13-T385	Q7KZI7-13	MARK2-13	385	T	QAGPAIPTSNSYSKK	FALSE	FALSE	0.7053359813898104	FALSE	S/T	S/T	0.19526	0.697	0.444	0.041	0.041
Q96KB5	Lymphokine-activated killer T-cell-originated protein kinase	PBK	Q7KZI7-14-T175	Q7KZI7-14	MARK2-14	175	T	TFGNKLDTFCGSPPY	FALSE	FALSE	0.5656135446192432	FALSE	S/T	S/T	0.0108773	0.697	0.444	0.041	0.041
Q96KB5	Lymphokine-activated killer T-cell-originated protein kinase	PBK	Q7KZI7-14-T385	Q7KZI7-14	MARK2-14	385	T	QAGPAIPTSNSYSKK	FALSE	FALSE	0.7053359813898104	FALSE	S/T	S/T	0.19526	0.697	0.444	0.041	0.041
Q96KB5	Lymphokine-activated killer T-cell-originated protein kinase	PBK	Q7KZI7-4-T208	Q7KZI7-4	MARK2-4	208	T	TFGNKLDTFCGSPPY	FALSE	FALSE	0.5656135446192432	FALSE	S/T	S/T	0.0108773	0.697	0.444	0.041	0.041
Q96KB5	Lymphokine-activated killer T-cell-originated protein kinase	PBK	Q7L2J0-T258	Q7L2J0	MEPCE	258	T	VLASPLKTGRKRHRH	FALSE	FALSE	0.5333377567782909	FALSE	S/T	S/T	0.688273	1	0.196	0.041	0.041
Q96KB5	Lymphokine-activated killer T-cell-originated protein kinase	PBK	Q7L2R6-T176	Q7L2R6	ZN765	176	T	HDASLVSTAQRISCR	FALSE	FALSE	0.548338161902371	FALSE	S/T	S/T	0.949331	1	0.211	0.041	0.041
Q96KB5	Lymphokine-activated killer T-cell-originated protein kinase	PBK	Q7L2R6-T294	Q7L2R6	ZN765	294	T	TCHRRLHTGEKPYKC	FALSE	FALSE	0.5465669903813326	FALSE	S/T	S/T	0.996494	1	0.211	0.041	0.041
Q96KB5	Lymphokine-activated killer T-cell-originated protein kinase	PBK	Q7L2R6-T322	Q7L2R6	ZN765	322	T	QIHRRIHTGEKPYKC	FALSE	FALSE	0.54835912605965	FALSE	S/T	S/T	0.999199	1	0.211	0.041	0.041
Q96KB5	Lymphokine-activated killer T-cell-originated protein kinase	PBK	Q7L2R6-T350	Q7L2R6	ZN765	350	T	TCHRRLHTGEKPYKC	FALSE	FALSE	0.5465669903813326	FALSE	S/T	S/T	0.996494	1	0.211	0.041	0.041
Q96KB5	Lymphokine-activated killer T-cell-originated protein kinase	PBK	Q7L2R6-T378	Q7L2R6	ZN765	378	T	TCHHRVHTGEKPYKC	FALSE	FALSE	0.5446375858071284	FALSE	S/T	S/T	0.997777	1	0.211	0.041	0.041
Q96KB5	Lymphokine-activated killer T-cell-originated protein kinase	PBK	Q7L311-T233	Q7L311	ARMX2	233	T	PTGAAAPTGAAESPG	FALSE	FALSE	0.5974081724321681	FALSE	S/T	S/T	0.946116	0.694	0.244	0.041	0.041
Q96KB5	Lymphokine-activated killer T-cell-originated protein kinase	PBK	Q7L3S4-T114	Q7L3S4	ZN771	114	T	TKHGRTHTGERPYEC	FALSE	FALSE	0.5495225580954503	FALSE	S/T	S/T	0.998734	1	0.211	0.041	0.041
Q96KB5	Lymphokine-activated killer T-cell-originated protein kinase	PBK	Q7L3S4-T170	Q7L3S4	ZN771	170	T	AQHLRVHTGEKPYAC	FALSE	FALSE	0.5460250573505812	FALSE	S/T	S/T	0.99952	1	0.211	0.041	0.041
Q96KB5	Lymphokine-activated killer T-cell-originated protein kinase	PBK	Q7L4S7-T166	Q7L4S7	ARMX6	166	T	SLSMARNTSPTPDPT	FALSE	FALSE	0.7304892211808705	FALSE	S/T	S/T	0.110719	0.694	0.354	0.041	0.041
Q96KB5	Lymphokine-activated killer T-cell-originated protein kinase	PBK	Q7L590-T85	Q7L590	MCM10	85	T	FGDMEDLTDEEEVPA	FALSE	FALSE	0.6362866060708136	FALSE	S/T	S/T	0.0403814	1	0.283	0.4175	0.041
Q96KB5	Lymphokine-activated killer T-cell-originated protein kinase	PBK	Q7L590-T217	Q7L590	MCM10	217	T	APSQPLQTISRNKPS	FALSE	FALSE	0.6479883919789873	FALSE	S/T	S/T	0.0787344	1	0.283	0.4175	0.041
Q96KB5	Lymphokine-activated killer T-cell-originated protein kinase	PBK	Q7L590-T541	Q7L590	MCM10	541	T	KQHLAKATASGIMGS	FALSE	FALSE	0.6832724020155253	FALSE	S/T	S/T	0.16014	1	0.283	0.4175	0.041
Q96KB5	Lymphokine-activated killer T-cell-originated protein kinase	PBK	Q7L590-T610	Q7L590	MCM10	610	T	PPAQPPRTGSEFPRL	FALSE	FALSE	0.7386036371243287	FALSE	S/T	S/T	0.862112	1	0.283	0.4175	0.041
Q96KB5	Lymphokine-activated killer T-cell-originated protein kinase	PBK	Q7L590-T664	Q7L590	MCM10	664	T	AKKLAAITKLRAKGQ	FALSE	FALSE	0.5887104669353502	FALSE	S/T	S/T	0.0276674	1	0.283	0.4175	0.041
Q96KB5	Lymphokine-activated killer T-cell-originated protein kinase	PBK	Q7L5N1-T298	Q7L5N1	CSN6	298	T	YLGTITKTCNTMNQF	FALSE	FALSE	0.5234354002122552	FALSE	S/T	S/T	0.0316948	0.729	0.293	0.041	0.041
Q96KB5	Lymphokine-activated killer T-cell-originated protein kinase	PBK	Q7L945-T274	Q7L945	ZN627	274	T	RIHERTHTGEKPYEC	FALSE	FALSE	0.5495225580954503	FALSE	S/T	S/T	0.99874	1	0.211	0.041	0.041
Q96KB5	Lymphokine-activated killer T-cell-originated protein kinase	PBK	Q7L945-T302	Q7L945	ZN627	302	T	RSHERTHTGEKLFEC	FALSE	FALSE	0.5412030098748781	FALSE	S/T	S/T	0.997387	1	0.211	0.041	0.041
Q96KB5	Lymphokine-activated killer T-cell-originated protein kinase	PBK	Q7L945-T358	Q7L945	ZN627	358	T	RIHERTHTGEKPYDC	FALSE	FALSE	0.5491225580954504	FALSE	S/T	S/T	0.998838	1	0.211	0.041	0.041
Q96KB5	Lymphokine-activated killer T-cell-originated protein kinase	PBK	Q7L945-T386	Q7L945	ZN627	386	T	RKHERIHTGEKPYKC	FALSE	FALSE	0.5409797921293007	FALSE	S/T	S/T	0.999663	1	0.211	0.041	0.041
Q96KB5	Lymphokine-activated killer T-cell-originated protein kinase	PBK	Q7L945-T414	Q7L945	ZN627	414	T	RIHERTHTGEKPYEC	FALSE	FALSE	0.5495225580954503	FALSE	S/T	S/T	0.99874	1	0.211	0.041	0.041
Q96KB5	Lymphokine-activated killer T-cell-originated protein kinase	PBK	Q7L945-T442	Q7L945	ZN627	442	T	RVHEKIHTGEKPYEN	FALSE	FALSE	0.545855338180862	FALSE	S/T	S/T	0.999353	1	0.211	0.041	0.041
Q96KB5	Lymphokine-activated killer T-cell-originated protein kinase	PBK	Q7LBC6-T439	Q7LBC6	KDM3B	439	T	NTVRISDTGLAAGTV	FALSE	FALSE	0.6137564996857886	FALSE	S/T	S/T	0.62693	0.697	0.236	0.041	0.041
Q96KB5	Lymphokine-activated killer T-cell-originated protein kinase	PBK	Q7LBC6-T1311	Q7LBC6	KDM3B	1311	T	LPQTPLDTGIPFPPV	FALSE	FALSE	0.6279702670701709	FALSE	S/T	S/T	0.752423	0.697	0.236	0.041	0.041
Q96KB5	Lymphokine-activated killer T-cell-originated protein kinase	PBK	Q7LDG7-T393	Q7LDG7	GRP2	393	T	PRSKSSPTSPTSCTP	FALSE	FALSE	0.7496037451388093	FALSE	S/T	S/T	0.0585278	0.34	0.349	0.051	0.082
Q96KB5	Lymphokine-activated killer T-cell-originated protein kinase	PBK	Q7LDG7-T396	Q7LDG7	GRP2	396	T	KSSPTSPTSCTPPPR	FALSE	FALSE	0.7605845509982836	FALSE	S/T	S/T	0.0640561	0.34	0.349	0.051	0.082
Q96KB5	Lymphokine-activated killer T-cell-originated protein kinase	PBK	Q7RTP6-T597	Q7RTP6	MICA3	597	T	LGISPIMTGKEMASV	FALSE	FALSE	0.5110997568838783	FALSE	S/T	S/T	0.966716	1	0.257	0.041	0.041
Q96KB5	Lymphokine-activated killer T-cell-originated protein kinase	PBK	Q7RTV3-T152	Q7RTV3	ZN367	152	T	RGRPRADTVRDLINE	FALSE	FALSE	0.6859299854362138	FALSE	S/T	S/T	0.447544	1	0.211	0.133	0.0605
Q96KB5	Lymphokine-activated killer T-cell-originated protein kinase	PBK	Q7RTV3-T220	Q7RTV3	ZN367	220	T	KTHQRLHTGEKPFVC	FALSE	FALSE	0.7490089800842238	FALSE	S/T	S/T	0.998791	1	0.211	0.133	0.0605
Q96KB5	Lymphokine-activated killer T-cell-originated protein kinase	PBK	Q7RTZ1-T226	Q7RTZ1	OVCH2	226	T	SGKTFLCTGFPDGGR	FALSE	FALSE	0.5379224631832791	FALSE	S/T	S/T	0.82126999999999994	1	0.209	0.041	0.041
Q96KB5	Lymphokine-activated killer T-cell-originated protein kinase	PBK	Q7Z2E3-T150	Q7Z2E3	APTX	150	T	AQEAEAGTGLEPGSN	FALSE	FALSE	0.5320762874796797	FALSE	S/T	S/T	0.764652	1	0.246	0.041	0.041
Q96KB5	Lymphokine-activated killer T-cell-originated protein kinase	PBK	Q7Z2W4-T403	Q7Z2W4	ZCCHV	403	T	AVTTRKGTGLLSSDY	FALSE	FALSE	0.5584612369942127	FALSE	S/T	S/T	0.869391	1	0.187	0.041	0.041
Q96KB5	Lymphokine-activated killer T-cell-originated protein kinase	PBK	Q7Z2Z1-T13	Q7Z2Z1	TICRR	13	T	KVMLLLDTAGGAARH	FALSE	FALSE	0.7295085574215833	FALSE	S/T	S/T	0.334532	1	0.266	0.3025	0.041
Q96KB5	Lymphokine-activated killer T-cell-originated protein kinase	PBK	Q7Z2Z1-T436	Q7Z2Z1	TICRR	436	T	FQRHVLQTAVADSPR	FALSE	FALSE	0.7841542085010984	FALSE	S/T	S/T	0.859406	1	0.266	0.3025	0.041
Q96KB5	Lymphokine-activated killer T-cell-originated protein kinase	PBK	Q7Z2Z1-T1301	Q7Z2Z1	TICRR	1301	T	RPGNSTVTSSPPVTP	FALSE	FALSE	0.6299896494314235	FALSE	S/T	S/T	0.0550242	1	0.266	0.3025	0.041
Q96KB5	Lymphokine-activated killer T-cell-originated protein kinase	PBK	Q7Z2Z1-T1313	Q7Z2Z1	TICRR	1313	T	VTPKKLFTSPLCDVS	FALSE	FALSE	0.7188234492981891	FALSE	S/T	S/T	0.281954	1	0.266	0.3025	0.041
Q96KB5	Lymphokine-activated killer T-cell-originated protein kinase	PBK	Q7Z2Z1-T1410	Q7Z2Z1	TICRR	1410	T	SATPGVGTADSPAAP	FALSE	FALSE	0.7082076084593386	FALSE	S/T	S/T	0.214871	1	0.266	0.3025	0.041
Q96KB5	Lymphokine-activated killer T-cell-originated protein kinase	PBK	Q7Z2Z1-T1418	Q7Z2Z1	TICRR	1418	T	ADSPAAPTDSRDDQK	FALSE	FALSE	0.7357518467133081	FALSE	S/T	S/T	0.387219	1	0.266	0.3025	0.041
Q96KB5	Lymphokine-activated killer T-cell-originated protein kinase	PBK	Q7Z309-T52	Q7Z309	F122B	52	T	RTRRNSTTIMSRHSL	FALSE	FALSE	0.5924951397428952	FALSE	S/T	S/T	0.0667825	0.579	0.477	0.041	0.041
Q96KB5	Lymphokine-activated killer T-cell-originated protein kinase	PBK	Q7Z309-3-T52	Q7Z309-3	F122B-3	52	T	RTRRNSTTIMSRHSL	FALSE	FALSE	0.5574164371510346	FALSE	S/T	S/T	0.0667825	0.522	0.376	0.041	0.041
Q96KB5	Lymphokine-activated killer T-cell-originated protein kinase	PBK	Q7Z333-T372	Q7Z333	SETX	372	T	KKDSGWRTAICPDYC	FALSE	FALSE	0.6748230280040736	FALSE	S/T	S/T	0.320971	1	0.282	0.051	0.0455
Q96KB5	Lymphokine-activated killer T-cell-originated protein kinase	PBK	Q7Z333-T903	Q7Z333	SETX	903	T	LIPFTEMTNASEKKS	FALSE	FALSE	0.6384383367617693	FALSE	S/T	S/T	0.0789404	1	0.282	0.051	0.0455
Q96KB5	Lymphokine-activated killer T-cell-originated protein kinase	PBK	Q7Z333-T954	Q7Z333	SETX	954	T	SPKSDTLTDSQIDRD	FALSE	FALSE	0.6047601265129631	FALSE	S/T	S/T	0.0255949	1	0.282	0.051	0.0455
Q96KB5	Lymphokine-activated killer T-cell-originated protein kinase	PBK	Q7Z333-T1371	Q7Z333	SETX	1371	T	RLSDCESTDVKRAGS	FALSE	FALSE	0.6812585488000127	FALSE	S/T	S/T	0.234461	1	0.282	0.051	0.0455
Q96KB5	Lymphokine-activated killer T-cell-originated protein kinase	PBK	Q7Z333-T1557	Q7Z333	SETX	1557	T	KYKDCLETTKNQGEY	FALSE	FALSE	0.5447164440071512	FALSE	S/T	S/T	0.0175095	1	0.282	0.051	0.0455
Q96KB5	Lymphokine-activated killer T-cell-originated protein kinase	PBK	Q7Z333-T1847	Q7Z333	SETX	1847	T	YVHKFRRTSVMRNGK	FALSE	FALSE	0.6812585488000127	FALSE	S/T	S/T	0.23136	1	0.282	0.051	0.0455
Q96KB5	Lymphokine-activated killer T-cell-originated protein kinase	PBK	Q7Z333-T2255	Q7Z333	SETX	2255	T	RLPILQLTVQYRMHP	FALSE	FALSE	0.5755494793789265	FALSE	S/T	S/T	0.0243876	1	0.282	0.051	0.0455
Q96KB5	Lymphokine-activated killer T-cell-originated protein kinase	PBK	Q7Z340-T125	Q7Z340	ZN551	125	T	PAAEHQTTSPVQKSY	FALSE	FALSE	0.5047040418658896	FALSE	S/T	S/T	0.575595	1	0.211	0.041	0.041
Q96KB5	Lymphokine-activated killer T-cell-originated protein kinase	PBK	Q7Z340-T274	Q7Z340	ZN551	274	T	VQHQQIHTGQKMFEC	FALSE	FALSE	0.5479660769948516	FALSE	S/T	S/T	0.998453	1	0.211	0.041	0.041
Q96KB5	Lymphokine-activated killer T-cell-originated protein kinase	PBK	Q7Z340-T358	Q7Z340	ZN551	358	T	IEHQRVHTGERPYEC	FALSE	FALSE	0.5471028212533451	FALSE	S/T	S/T	0.999003	1	0.211	0.041	0.041
Q96KB5	Lymphokine-activated killer T-cell-originated protein kinase	PBK	Q7Z340-T498	Q7Z340	ZN551	498	T	IQHQRVHTGERPYEC	FALSE	FALSE	0.54835912605965	FALSE	S/T	S/T	0.99917	1	0.211	0.041	0.041
Q96KB5	Lymphokine-activated killer T-cell-originated protein kinase	PBK	Q7Z340-T582	Q7Z340	ZN551	582	T	IQHQRVHTGERPYEC	FALSE	FALSE	0.54835912605965	FALSE	S/T	S/T	0.99917	1	0.211	0.041	0.041
Q96KB5	Lymphokine-activated killer T-cell-originated protein kinase	PBK	Q7Z340-T638	Q7Z340	ZN551	638	T	IQHQRVHTGERPYEC	FALSE	FALSE	0.54835912605965	FALSE	S/T	S/T	0.99917	1	0.211	0.041	0.041
Q96KB5	Lymphokine-activated killer T-cell-originated protein kinase	PBK	Q7Z3B4-T286	Q7Z3B4	NUP54	286	T	VTLSMTRTELSPAQI	FALSE	FALSE	0.5143449477652446	FALSE	S/T	S/T	0.0118969	0.721	0.223	0.053	0.0525
Q96KB5	Lymphokine-activated killer T-cell-originated protein kinase	PBK	Q7Z3B4-T416	Q7Z3B4	NUP54	416	T	QLRVQLDTIQGELNA	FALSE	FALSE	0.623160229688564	FALSE	S/T	S/T	0.0257513	0.721	0.223	0.053	0.0525
Q96KB5	Lymphokine-activated killer T-cell-originated protein kinase	PBK	Q7Z3C6-T673	Q7Z3C6	ATG9A	673	T	GRAHSTMTGSGVDAR	FALSE	FALSE	0.5256973630273527	FALSE	S/T	S/T	0.829631	0.871	0.107	0.041	0.041
Q96KB5	Lymphokine-activated killer T-cell-originated protein kinase	PBK	Q7Z3G6-T458	Q7Z3G6	PRIC2	458	T	RSSSLAMTGHAGSFI	FALSE	FALSE	0.7292671584907301	FALSE	S/T	S/T	0.728051	0.611	0.303	0.041	0.041
Q96KB5	Lymphokine-activated killer T-cell-originated protein kinase	PBK	Q7Z3G6-T553	Q7Z3G6	PRIC2	553	T	SLALSNATGLSADGG	FALSE	FALSE	0.7292671584907301	FALSE	S/T	S/T	0.730251	0.611	0.303	0.041	0.041
Q96KB5	Lymphokine-activated killer T-cell-originated protein kinase	PBK	Q7Z3T8-T89	Q7Z3T8	ZFY16	89	T	EKTLKGLTSIQNEKN	FALSE	FALSE	0.5222209634382647	FALSE	S/T	S/T	0.0471247	0.871	0.315	0.041	0.041
Q96KB5	Lymphokine-activated killer T-cell-originated protein kinase	PBK	Q7Z3T8-T140	Q7Z3T8	ZFY16	140	T	MGNLVHATNSEEDIK	FALSE	FALSE	0.740707395620638	FALSE	S/T	S/T	0.402783	0.871	0.315	0.041	0.041
Q96KB5	Lymphokine-activated killer T-cell-originated protein kinase	PBK	Q7Z3T8-T817	Q7Z3T8	ZFY16	817	T	FERMMSPTGSNLKSN	FALSE	FALSE	0.7698283943342018	FALSE	S/T	S/T	0.701701	0.871	0.315	0.041	0.041
Q96KB5	Lymphokine-activated killer T-cell-originated protein kinase	PBK	Q7Z3T8-T840	Q7Z3T8	ZFY16	840	T	QPPQENQTSSIPSPA	FALSE	FALSE	0.5134123290723608	FALSE	S/T	S/T	0.0423494	0.871	0.315	0.041	0.041
Q96KB5	Lymphokine-activated killer T-cell-originated protein kinase	PBK	Q7Z3T8-T928	Q7Z3T8	ZFY16	928	T	VEKPNNETGDITRNE	FALSE	FALSE	0.6958576204054437	FALSE	S/T	S/T	0.328481	0.871	0.315	0.041	0.041
Q96KB5	Lymphokine-activated killer T-cell-originated protein kinase	PBK	Q7Z3T8-T1120	Q7Z3T8	ZFY16	1120	T	DIFRLFITIYKDALK	FALSE	FALSE	0.5009431667725126	FALSE	S/T	S/T	0.0326542	0.871	0.315	0.041	0.041
Q96KB5	Lymphokine-activated killer T-cell-originated protein kinase	PBK	Q7Z3T8-T1209	Q7Z3T8	ZFY16	1209	T	KAYPAPLTSIRGRKP	FALSE	FALSE	0.6286908873281238	FALSE	S/T	S/T	0.185877	0.871	0.315	0.041	0.041
Q96KB5	Lymphokine-activated killer T-cell-originated protein kinase	PBK	Q7Z3V5-T246	Q7Z3V5	ZN571	246	T	TEHQRVHTGEKPYEC	FALSE	FALSE	0.5501091260596499	FALSE	S/T	S/T	0.999092	1	0.211	0.041	0.041
Q96KB5	Lymphokine-activated killer T-cell-originated protein kinase	PBK	Q7Z3V5-T330	Q7Z3V5	ZN571	330	T	TYHQRVHTGEKPYIC	FALSE	FALSE	0.5419797921293008	FALSE	S/T	S/T	0.999697	1	0.211	0.041	0.041
Q96KB5	Lymphokine-activated killer T-cell-originated protein kinase	PBK	Q7Z3V5-T358	Q7Z3V5	ZN571	358	T	NEHQRIHTGEKPYEC	FALSE	FALSE	0.5479660769948516	FALSE	S/T	S/T	0.99847	1	0.211	0.041	0.041
Q96KB5	Lymphokine-activated killer T-cell-originated protein kinase	PBK	Q7Z3V5-T414	Q7Z3V5	ZN571	414	T	IQHQRIHTGEKPYKC	FALSE	FALSE	0.5456091843347081	FALSE	S/T	S/T	0.999413	1	0.211	0.041	0.041
Q96KB5	Lymphokine-activated killer T-cell-originated protein kinase	PBK	Q7Z3V5-T497	Q7Z3V5	ZN571	497	T	TYHQRIHTGEKPYKC	FALSE	FALSE	0.5404129644320382	FALSE	S/T	S/T	0.999655	1	0.211	0.041	0.041
Q96KB5	Lymphokine-activated killer T-cell-originated protein kinase	PBK	Q7Z3V5-T553	Q7Z3V5	ZN571	553	T	TEHLRTHTGEKPYEC	FALSE	FALSE	0.5450217608913035	FALSE	S/T	S/T	0.997617	1	0.211	0.041	0.041
Q96KB5	Lymphokine-activated killer T-cell-originated protein kinase	PBK	Q7Z3V5-T581	Q7Z3V5	ZN571	581	T	TLHQRIHTGEKPYTC	FALSE	FALSE	0.5419797921293008	FALSE	S/T	S/T	0.99968	1	0.211	0.041	0.041
Q96KB5	Lymphokine-activated killer T-cell-originated protein kinase	PBK	Q7Z401-T1607	Q7Z401	MYCPP	1607	T	GRQKLISTGSLPATL	FALSE	FALSE	0.5739612457261347	FALSE	S/T	S/T	0.889946	1	0.235	0.041	0.041
Q96KB5	Lymphokine-activated killer T-cell-originated protein kinase	PBK	Q7Z410-T781	Q7Z410	TMPS9	781	T	PGAASRVTGQPANST	FALSE	FALSE	0.5258052375934366	FALSE	S/T	S/T	0.718162	0.118	0.448	0.041	0.041
Q96KB5	Lymphokine-activated killer T-cell-originated protein kinase	PBK	Q7Z422-T67	Q7Z422	SZRD1	67	T	IRILKRPTSNGVVSS	FALSE	FALSE	0.7268915820362594	FALSE	S/T	S/T	0.222898	0.694	0.388	0.041	0.041
Q96KB5	Lymphokine-activated killer T-cell-originated protein kinase	PBK	Q7Z422-T78	Q7Z422	SZRD1	78	T	VVSSPNSTSRPTLPV	FALSE	FALSE	0.511082486619212	FALSE	S/T	S/T	0.0997607	0.441	0.285	0.041	0.041
Q96KB5	Lymphokine-activated killer T-cell-originated protein kinase	PBK	Q7Z434-T250	Q7Z434	MAVS	250	T	PTGSVVSTGTSFSSS	FALSE	FALSE	0.7365940290543125	FALSE	S/T	S/T	0.82323	0.694	0.296	0.041	0.041
Q96KB5	Lymphokine-activated killer T-cell-originated protein kinase	PBK	Q7Z434-T252	Q7Z434	MAVS	252	T	GSVVSTGTSFSSSSP	FALSE	FALSE	0.5764046413466596	FALSE	S/T	S/T	0.0578914	0.694	0.296	0.041	0.041
Q96KB5	Lymphokine-activated killer T-cell-originated protein kinase	PBK	Q7Z434-T300	Q7Z434	MAVS	300	T	SLPSKVPTTLMPVNT	FALSE	FALSE	0.635330130435105	FALSE	S/T	S/T	0.306467	0.694	0.296	0.041	0.041
Q96KB5	Lymphokine-activated killer T-cell-originated protein kinase	PBK	Q7Z434-T307	Q7Z434	MAVS	307	T	TTLMPVNTVALKVPA	FALSE	FALSE	0.5786734540149451	FALSE	S/T	S/T	0.0751063	0.694	0.296	0.041	0.041
Q96KB5	Lymphokine-activated killer T-cell-originated protein kinase	PBK	Q7Z434-T365	Q7Z434	MAVS	365	T	MVPSKVPTSMVLTKV	FALSE	FALSE	0.7209753494218011	FALSE	S/T	S/T	0.527902	0.694	0.296	0.041	0.041
Q96KB5	Lymphokine-activated killer T-cell-originated protein kinase	PBK	Q7Z434-T398	Q7Z434	MAVS	398	T	APTPAGATGGSSAWL	FALSE	FALSE	0.7270877919693972	FALSE	S/T	S/T	0.59733	0.694	0.296	0.041	0.041
Q96KB5	Lymphokine-activated killer T-cell-originated protein kinase	PBK	Q7Z460-T574	Q7Z460	CLAP1	574	T	LSAKRSPTGSTTSRA	FALSE	FALSE	0.57299019019561	FALSE	S/T	S/T	0.718198	0.643	0.232	0.041	0.041
Q96KB5	Lymphokine-activated killer T-cell-originated protein kinase	PBK	Q7Z460-T701	Q7Z460	CLAP1	701	T	GSGYGGLTGGSSRGP	FALSE	FALSE	0.5141872342990988	FALSE	S/T	S/T	0.37379	0.643	0.232	0.041	0.041
Q96KB5	Lymphokine-activated killer T-cell-originated protein kinase	PBK	Q7Z460-T798	Q7Z460	CLAP1	798	T	MRVLSTSTDLEAAVA	FALSE	FALSE	0.5400399605415585	FALSE	S/T	S/T	0.253719	0.643	0.232	0.041	0.041
Q96KB5	Lymphokine-activated killer T-cell-originated protein kinase	PBK	Q7Z4H7-T875	Q7Z4H7	HAUS6	875	T	PTPQNVQTDDTLNFL	FALSE	FALSE	0.7946501715576166	FALSE	S/T	S/T	0.520822	0.637	0.232	0.145	0.041
Q96KB5	Lymphokine-activated killer T-cell-originated protein kinase	PBK	Q7Z4H7-T898	Q7Z4H7	HAUS6	898	T	HIKPSLRTSIGERKR	FALSE	FALSE	0.6422207263913441	FALSE	S/T	S/T	0.0915047	0.637	0.232	0.145	0.041
Q96KB5	Lymphokine-activated killer T-cell-originated protein kinase	PBK	Q7Z4H8-T376	Q7Z4H8	PLGT3	376	T	YQVNVDGTVAAYRYP	FALSE	FALSE	0.6487615002777516	FALSE	S/T	S/T	0.0821102	0.497	0.45	0.041	0.041
Q96KB5	Lymphokine-activated killer T-cell-originated protein kinase	PBK	Q7Z4I7-T2	Q7Z4I7	LIMS2	2	T	______MTGSNMSDA	FALSE	FALSE	0.591670746906077	FALSE	S/T	S/T	0.796776	1	0.232	0.041	0.041
Q96KB5	Lymphokine-activated killer T-cell-originated protein kinase	PBK	Q7Z4S6-T579	Q7Z4S6	KI21A	579	T	VAGKEDNTDTDQEKK	FALSE	FALSE	0.5907881823596108	FALSE	S/T	S/T	0.0618705	0.34	0.289	0.1025	0.0835
Q96KB5	Lymphokine-activated killer T-cell-originated protein kinase	PBK	Q7Z4S6-T581	Q7Z4S6	KI21A	581	T	GKEDNTDTDQEKKEE	FALSE	FALSE	0.5882881823596108	FALSE	S/T	S/T	0.0606112	0.34	0.289	0.1025	0.0835
Q96KB5	Lymphokine-activated killer T-cell-originated protein kinase	PBK	Q7Z4S6-T862	Q7Z4S6	KI21A	862	T	SDAPAQDTGSSAAAV	FALSE	FALSE	0.6629357061189929	FALSE	S/T	S/T	0.576861	0.34	0.289	0.1025	0.0835
Q96KB5	Lymphokine-activated killer T-cell-originated protein kinase	PBK	Q7Z4S6-T1157	Q7Z4S6	KI21A	1157	T	KNKARRRTTTQMELL	FALSE	FALSE	0.5016369350132965	FALSE	S/T	S/T	0.0394375	0.34	0.289	0.1025	0.0835
Q96KB5	Lymphokine-activated killer T-cell-originated protein kinase	PBK	Q7Z4S6-T1664	Q7Z4S6	KI21A	1664	T	QDGQISDTGDLGEDI	FALSE	FALSE	0.664764254805779	FALSE	S/T	S/T	0.238886	0.34	0.289	0.1025	0.0835
Q96KB5	Lymphokine-activated killer T-cell-originated protein kinase	PBK	Q7Z569-T99	Q7Z569	BRAP	99	T	KSSEASPTAQRSKDH	FALSE	FALSE	0.7222125939175571	FALSE	S/T	S/T	0.165643	0.697	0.505	0.041	0.041
Q96KB5	Lymphokine-activated killer T-cell-originated protein kinase	PBK	Q7Z569-T173	Q7Z569	BRAP	173	T	LTVPAAMTSHDLMKF	FALSE	FALSE	0.7341901318625684	FALSE	S/T	S/T	0.130281	0.697	0.505	0.041	0.041
Q96KB5	Lymphokine-activated killer T-cell-originated protein kinase	PBK	Q7Z569-T361	Q7Z569	BRAP	361	T	HTYAMQLTNHRVWDY	FALSE	FALSE	0.7844283934524688	FALSE	S/T	S/T	0.366017	0.697	0.505	0.041	0.041
Q96KB5	Lymphokine-activated killer T-cell-originated protein kinase	PBK	Q7Z572-T109	Q7Z572	SPT21	109	T	ASKARSQTAQKSPRT	FALSE	FALSE	0.6498445809020313	FALSE	S/T	S/T	0.51826	0.443	0.42	0.041	0.041
Q96KB5	Lymphokine-activated killer T-cell-originated protein kinase	PBK	Q7Z589-T504	Q7Z589	EMSY	504	T	TKLVTTPTGTQATYT	FALSE	FALSE	0.5800894160737303	FALSE	S/T	S/T	0.882078	0.697	0.198	0.041	0.041
Q96KB5	Lymphokine-activated killer T-cell-originated protein kinase	PBK	Q7Z5P9-T1512	Q7Z5P9	MUC19	1512	T	GKYLGFCTAVAMYAE	FALSE	FALSE	0.5278640688541892	FALSE	S/T	S/T	0.444605	0.497	0.256	0.041	0.041
Q96KB5	Lymphokine-activated killer T-cell-originated protein kinase	PBK	Q7Z5P9-T1743	Q7Z5P9	MUC19	1743	T	GGVDAATTGAASENT	FALSE	FALSE	0.5721214190582508	FALSE	S/T	S/T	0.8109	0.497	0.256	0.041	0.041
Q96KB5	Lymphokine-activated killer T-cell-originated protein kinase	PBK	Q7Z5P9-T2894	Q7Z5P9	MUC19	2894	T	SGQSARMTGASGPSV	FALSE	FALSE	0.5628812490764038	FALSE	S/T	S/T	0.671793	0.497	0.256	0.041	0.041
Q96KB5	Lymphokine-activated killer T-cell-originated protein kinase	PBK	Q7Z5P9-T2904	Q7Z5P9	MUC19	2904	T	SGPSVGVTGTTGPAS	FALSE	FALSE	0.5352411659545283	FALSE	S/T	S/T	0.408676	0.497	0.256	0.041	0.041
Q96KB5	Lymphokine-activated killer T-cell-originated protein kinase	PBK	Q7Z5P9-T4121	Q7Z5P9	MUC19	4121	T	SIPSVGETGTTRTSV	FALSE	FALSE	0.5350275414334555	FALSE	S/T	S/T	0.39562	0.497	0.256	0.041	0.041
Q96KB5	Lymphokine-activated killer T-cell-originated protein kinase	PBK	Q7Z5P9-T5780	Q7Z5P9	MUC19	5780	T	NGLSAEATGKTGPSA	FALSE	FALSE	0.5736085985454302	FALSE	S/T	S/T	0.7654	0.497	0.256	0.041	0.041
Q96KB5	Lymphokine-activated killer T-cell-originated protein kinase	PBK	Q7Z5P9-T5886	Q7Z5P9	MUC19	5886	T	AGTSIPLTGKTGTTR	FALSE	FALSE	0.5602459003815095	FALSE	S/T	S/T	0.861455	0.497	0.256	0.041	0.041
Q96KB5	Lymphokine-activated killer T-cell-originated protein kinase	PBK	Q7Z5P9-T5999	Q7Z5P9	MUC19	5999	T	SGLSAGVTGKTGLSA	FALSE	FALSE	0.5278640688541892	FALSE	S/T	S/T	0.444178	0.497	0.256	0.041	0.041
Q96KB5	Lymphokine-activated killer T-cell-originated protein kinase	PBK	Q7Z5P9-T6082	Q7Z5P9	MUC19	6082	T	SAGVTGTTGLSAKSG	FALSE	FALSE	0.5278640688541892	FALSE	S/T	S/T	0.449374	0.497	0.256	0.041	0.041
Q96KB5	Lymphokine-activated killer T-cell-originated protein kinase	PBK	Q7Z5Y7-T376	Q7Z5Y7	KCD20	376	T	CVRSKSLTNLVAAGD	FALSE	FALSE	0.5269429939670094	FALSE	S/T	S/T	0.240593	0.396	0.44	0.041	0.041
Q96KB5	Lymphokine-activated killer T-cell-originated protein kinase	PBK	Q7Z624-T13	Q7Z624	CMKMT	13	T	ADAGTGETARAAGGS	FALSE	FALSE	0.6177358311444873	FALSE	S/T	S/T	0.0557464	0.697	0.357	0.041	0.041
Q96KB5	Lymphokine-activated killer T-cell-originated protein kinase	PBK	Q7Z699-T5	Q7Z699	SPRE1	5	T	___MSEETATSDNDN	FALSE	FALSE	0.6550409625456045	FALSE	S/T	S/T	0.0437662	0.697	0.487	0.041	0.041
Q96KB5	Lymphokine-activated killer T-cell-originated protein kinase	PBK	Q7Z6B7-T945	Q7Z6B7	SRGP1	945	T	STSSGQYTGFNDHKP	FALSE	FALSE	0.5023420113834728	FALSE	S/T	S/T	0.126047	0.396	0.341	0.041	0.041
Q96KB5	Lymphokine-activated killer T-cell-originated protein kinase	PBK	Q7Z6E9-T215	Q7Z6E9	RBBP6	215	T	KGAMLTNTGKYAIPT	FALSE	FALSE	0.6467780076263403	FALSE	S/T	S/T	0.867497	0.637	0.271	0.041	0.041
Q96KB5	Lymphokine-activated killer T-cell-originated protein kinase	PBK	Q7Z6E9-T222	Q7Z6E9	RBBP6	222	T	TGKYAIPTIDAEAYA	FALSE	FALSE	0.5316996724224701	FALSE	S/T	S/T	0.237551	0.637	0.271	0.041	0.041
Q96KB5	Lymphokine-activated killer T-cell-originated protein kinase	PBK	Q7Z6E9-T1215	Q7Z6E9	RBBP6	1215	T	KIKLNRETGKKIGST	FALSE	FALSE	0.5718535345478203	FALSE	S/T	S/T	0.525207	0.637	0.271	0.041	0.041
Q96KB5	Lymphokine-activated killer T-cell-originated protein kinase	PBK	Q7Z6E9-T1256	Q7Z6E9	RBBP6	1256	T	GKVRRKVTGTEGSSS	FALSE	FALSE	0.6159946498971428	FALSE	S/T	S/T	0.648162	0.637	0.271	0.041	0.041
Q96KB5	Lymphokine-activated killer T-cell-originated protein kinase	PBK	Q7Z6E9-T1274	Q7Z6E9	RBBP6	1274	T	DYTSTSSTGGSPVRK	FALSE	FALSE	0.5549490085842957	FALSE	S/T	S/T	0.467716	0.637	0.271	0.041	0.041
Q96KB5	Lymphokine-activated killer T-cell-originated protein kinase	PBK	Q7Z6I6-T382	Q7Z6I6	RHG30	382	T	EAEALGGTNSEPGTP	FALSE	FALSE	0.6412989876547447	FALSE	S/T	S/T	0.110941	0.871	0.319	0.041	0.041
Q96KB5	Lymphokine-activated killer T-cell-originated protein kinase	PBK	Q7Z6I6-T1020	Q7Z6I6	RHG30	1020	T	QGVRRTQTCTEGGDY	FALSE	FALSE	0.5045318835475697	FALSE	S/T	S/T	0.0384599	0.871	0.319	0.041	0.041
Q96KB5	Lymphokine-activated killer T-cell-originated protein kinase	PBK	Q7Z6I8-T96	Q7Z6I8	CE024	96	T	KRGRPSGTTKSAGYR	FALSE	FALSE	0.5103090418087987	FALSE	S/T	S/T	0.224029	0.816	0.237	0.041	0.041
Q96KB5	Lymphokine-activated killer T-cell-originated protein kinase	PBK	Q7Z6J0-T306	Q7Z6J0	SH3R1	306	T	TKKRHSFTSLTMANK	FALSE	FALSE	0.6616728520973973	FALSE	S/T	S/T	0.277333	0.643	0.305	0.041	0.041
Q96KB5	Lymphokine-activated killer T-cell-originated protein kinase	PBK	Q7Z6J0-T535	Q7Z6J0	SH3R1	535	T	VTMVSPSTAGGPAQK	FALSE	FALSE	0.6561583296362417	FALSE	S/T	S/T	0.244559	0.643	0.305	0.041	0.041
Q96KB5	Lymphokine-activated killer T-cell-originated protein kinase	PBK	Q7Z6J0-T567	Q7Z6J0	SH3R1	567	T	VSAAHIQTSPQAKVL	FALSE	FALSE	0.6660257279564145	FALSE	S/T	S/T	0.274543	0.643	0.305	0.041	0.041
Q96KB5	Lymphokine-activated killer T-cell-originated protein kinase	PBK	Q7Z6J0-T578	Q7Z6J0	SH3R1	578	T	AKVLLHMTGQMTVNQ	FALSE	FALSE	0.7685052823666985	FALSE	S/T	S/T	0.95167	0.643	0.305	0.041	0.041
Q96KB5	Lymphokine-activated killer T-cell-originated protein kinase	PBK	Q7Z6J0-T684	Q7Z6J0	SH3R1	684	T	EPSGRIVTVLPGLPT	FALSE	FALSE	0.567329626384511	FALSE	S/T	S/T	0.0704987	0.643	0.305	0.041	0.041
Q96KB5	Lymphokine-activated killer T-cell-originated protein kinase	PBK	Q7Z6J0-T691	Q7Z6J0	SH3R1	691	T	TVLPGLPTSPDSASS	FALSE	FALSE	0.565774396973859	FALSE	S/T	S/T	0.0733287	0.643	0.305	0.041	0.041
Q96KB5	Lymphokine-activated killer T-cell-originated protein kinase	PBK	Q7Z6L1-T441	Q7Z6L1	TCPR1	441	T	LDDSKNATGNSASGL	FALSE	FALSE	0.5116968462406631	FALSE	S/T	S/T	0.715039	0.871	0.144	0.041	0.041
Q96KB5	Lymphokine-activated killer T-cell-originated protein kinase	PBK	Q7Z745-T492	Q7Z745	MRO2B	492	T	QHSAKESTALVVSTG	FALSE	FALSE	0.5194663527855514	FALSE	S/T	S/T	0.186697	0.396	0.29	0.041	0.041
Q96KB5	Lymphokine-activated killer T-cell-originated protein kinase	PBK	Q7Z745-T498	Q7Z745	MRO2B	498	T	STALVVSTGAVKLPS	FALSE	FALSE	0.6240330910230714	FALSE	S/T	S/T	0.762456	0.396	0.29	0.041	0.041
Q96KB5	Lymphokine-activated killer T-cell-originated protein kinase	PBK	Q7Z7B0-T807	Q7Z7B0	FLIP1	807	T	VTSTGVQTDAVSGEA	FALSE	FALSE	0.6642344097426446	FALSE	S/T	S/T	0.174922	0.616	0.32	0.041	0.041
Q96KB5	Lymphokine-activated killer T-cell-originated protein kinase	PBK	Q7Z7B0-T928	Q7Z7B0	FLIP1	928	T	STATLEITSPTSEEF	FALSE	FALSE	0.5541375923769011	FALSE	S/T	S/T	0.0167512	0.616	0.372	0.041	0.041
Q96KB5	Lymphokine-activated killer T-cell-originated protein kinase	PBK	Q7Z7B0-T1004	Q7Z7B0	FLIP1	1004	T	GAFADRPTSPIQIMT	FALSE	FALSE	0.6527016654399963	FALSE	S/T	S/T	0.0592957	0.616	0.386	0.041	0.041
Q96KB5	Lymphokine-activated killer T-cell-originated protein kinase	PBK	Q7Z7C8-T120	Q7Z7C8	TAF8	120	T	RSQRMVITAPPVTNQ	FALSE	FALSE	0.5045285445874483	FALSE	S/T	S/T	0.61227	1	0.186	0.041	0.041
Q96KB5	Lymphokine-activated killer T-cell-originated protein kinase	PBK	Q7Z7M1-T504	Q7Z7M1	AGRD2	504	T	RLAPLLSTSMTSERP	FALSE	FALSE	0.6877042977546922	FALSE	S/T	S/T	0.153254	0.591	0.48	0.041	0.041
Q96KB5	Lymphokine-activated killer T-cell-originated protein kinase	PBK	Q86SE5-T2	Q86SE5	RALYL	2	T	______MTGKTQTSN	FALSE	FALSE	0.536164283593383	FALSE	S/T	S/T	0.839875	1	0.201	0.041	0.041
Q96KB5	Lymphokine-activated killer T-cell-originated protein kinase	PBK	Q86T29-T192	Q86T29	ZN605	192	T	VIHQRTHTGEKPYQC	FALSE	FALSE	0.5469981953237191	FALSE	S/T	S/T	0.999281	1	0.211	0.041	0.041
Q96KB5	Lymphokine-activated killer T-cell-originated protein kinase	PBK	Q86T29-T248	Q86T29	ZN605	248	T	ILHQRIHTGEKPYGC	FALSE	FALSE	0.5419797921293008	FALSE	S/T	S/T	0.999685	1	0.211	0.041	0.041
Q96KB5	Lymphokine-activated killer T-cell-originated protein kinase	PBK	Q86T29-T360	Q86T29	ZN605	360	T	IRHQRIHTGEKPYEC	FALSE	FALSE	0.5455806129061367	FALSE	S/T	S/T	0.999482	1	0.211	0.041	0.041
Q96KB5	Lymphokine-activated killer T-cell-originated protein kinase	PBK	Q86T29-T444	Q86T29	ZN605	444	T	LTHHRTHTGEKPYEC	FALSE	FALSE	0.5450217608913035	FALSE	S/T	S/T	0.99759	1	0.211	0.041	0.041
Q96KB5	Lymphokine-activated killer T-cell-originated protein kinase	PBK	Q86T29-T472	Q86T29	ZN605	472	T	ISHQRTHTGEKPYEC	FALSE	FALSE	0.5454405906399433	FALSE	S/T	S/T	0.998173	1	0.211	0.041	0.041
Q96KB5	Lymphokine-activated killer T-cell-originated protein kinase	PBK	Q86T29-T500	Q86T29	ZN605	500	T	IHHQRTHTGEKPFEC	FALSE	FALSE	0.54187046224329	FALSE	S/T	S/T	0.993688	1	0.211	0.041	0.041
Q96KB5	Lymphokine-activated killer T-cell-originated protein kinase	PBK	Q86T29-T528	Q86T29	ZN605	528	T	LRHQRIHTGEKPYEC	FALSE	FALSE	0.545855338180862	FALSE	S/T	S/T	0.999323	1	0.211	0.041	0.041
Q96KB5	Lymphokine-activated killer T-cell-originated protein kinase	PBK	Q86T29-T584	Q86T29	ZN605	584	T	IIHQRIHTGERPYKC	FALSE	FALSE	0.5460250573505812	FALSE	S/T	S/T	0.999532	1	0.211	0.041	0.041
Q96KB5	Lymphokine-activated killer T-cell-originated protein kinase	PBK	Q86TA1-T77	Q86TA1	MOB3B	77	T	RINLIYGTICEFCTE	FALSE	FALSE	0.6446996412692453	FALSE	S/T	S/T	0.173879	0.841	0.575	0.041	0.041
Q96KB5	Lymphokine-activated killer T-cell-originated protein kinase	PBK	Q86TJ5-T347	Q86TJ5	ZN554	347	T	SEHQRIHTGEKPYEC	FALSE	FALSE	0.5254421581145304	FALSE	S/T	S/T	0.997624	0.697	0.142	0.041	0.041
Q96KB5	Lymphokine-activated killer T-cell-originated protein kinase	PBK	Q86TJ5-T375	Q86TJ5	ZN554	375	T	TRHLRTHTGEKPYGC	FALSE	FALSE	0.5317251587039182	FALSE	S/T	S/T	0.999254	0.697	0.142	0.041	0.041
Q96KB5	Lymphokine-activated killer T-cell-originated protein kinase	PBK	Q86TJ5-T403	Q86TJ5	ZN554	403	T	TQHQRIHTGEKPYKC	FALSE	FALSE	0.5340307314593361	FALSE	S/T	S/T	0.999436	0.697	0.142	0.041	0.041
Q96KB5	Lymphokine-activated killer T-cell-originated protein kinase	PBK	Q86TJ5-T431	Q86TJ5	ZN554	431	T	ILHKRTHTGEKPYEC	FALSE	FALSE	0.5377690943161314	FALSE	S/T	S/T	0.998636	0.697	0.142	0.041	0.041
Q96KB5	Lymphokine-activated killer T-cell-originated protein kinase	PBK	Q86TJ5-T487	Q86TJ5	ZN554	487	T	VRHERTHTGEKPYRC	FALSE	FALSE	0.5317251587039182	FALSE	S/T	S/T	0.999202	0.697	0.142	0.041	0.041
Q96KB5	Lymphokine-activated killer T-cell-originated protein kinase	PBK	Q86TM3-S407	Q86TM3	DDX53	407	S	DRQTVMTSATWPDTV	FALSE	FALSE	0.6349198344788118	FALSE	S/T	S/T	6.64142e-5	0.871	0.369	0.041	0.0595
Q96KB5	Lymphokine-activated killer T-cell-originated protein kinase	PBK	Q86TM3-T409	Q86TM3	DDX53	409	T	QTVMTSATWPDTVRQ	FALSE	FALSE	0.6098420859003257	FALSE	S/T	S/T	0.0136172	0.871	0.317	0.041	0.0595
Q96KB5	Lymphokine-activated killer T-cell-originated protein kinase	PBK	Q86TM3-T413	Q86TM3	DDX53	413	T	TSATWPDTVRQLALS	FALSE	FALSE	0.6336137594982478	FALSE	S/T	S/T	0.00773475	0.871	0.331	0.041	0.0595
Q96KB5	Lymphokine-activated killer T-cell-originated protein kinase	PBK	Q86TM6-T93	Q86TM6	SYVN1	93	T	TETCLAFTVFRDDFS	FALSE	FALSE	0.5448826427777334	FALSE	S/T	S/T	0.0258214	0.697	0.382	0.041	0.041
Q96KB5	Lymphokine-activated killer T-cell-originated protein kinase	PBK	Q86TM6-T260	Q86TM6	SYVN1	260	T	RQFKKAVTDAIMSRR	FALSE	FALSE	0.8052040560869952	FALSE	S/T	S/T	0.477149	0.697	0.382	0.041	0.041
Q96KB5	Lymphokine-activated killer T-cell-originated protein kinase	PBK	Q86TM6-T557	Q86TM6	SYVN1	557	T	VVAAASSTSIPSSEA	FALSE	FALSE	0.7100793085982329	FALSE	S/T	S/T	0.100406	0.697	0.382	0.041	0.041
Q96KB5	Lymphokine-activated killer T-cell-originated protein kinase	PBK	Q86TM6-T565	Q86TM6	SYVN1	565	T	SIPSSEATTPTPGAS	FALSE	FALSE	0.5030464900367024	FALSE	S/T	S/T	0.0139614	0.697	0.382	0.041	0.041
Q96KB5	Lymphokine-activated killer T-cell-originated protein kinase	PBK	Q86TS9-T10	Q86TS9	RM52	10	T	ALGTVLFTGVRRLHC	FALSE	FALSE	0.576512470649677	FALSE	S/T	S/T	0.946794	0.697	0.195	0.041	0.041
Q96KB5	Lymphokine-activated killer T-cell-originated protein kinase	PBK	Q86TU7-T14	Q86TU7	SETD3	14	T	VKTQKSGTGATATVS	FALSE	FALSE	0.7944982648018172	FALSE	S/T	S/T	0.914107	0.697	0.31	0.041	0.041
Q96KB5	Lymphokine-activated killer T-cell-originated protein kinase	PBK	Q86TU7-T17	Q86TU7	SETD3	17	T	QKSGTGATATVSPKE	FALSE	FALSE	0.5730390116259645	FALSE	S/T	S/T	0.0370031	0.697	0.31	0.041	0.041
Q96KB5	Lymphokine-activated killer T-cell-originated protein kinase	PBK	Q86U86-T9	Q86U86	PB1	9	T	GSKRRRATSPSSSVS	FALSE	FALSE	0.6148282638600068	FALSE	S/T	S/T	0.0480105	0.697	0.321	0.041	0.041
Q96KB5	Lymphokine-activated killer T-cell-originated protein kinase	PBK	Q86U86-T43	Q86U86	PB1	43	T	RRLSNLPTVDPIAVC	FALSE	FALSE	0.6488927120491815	FALSE	S/T	S/T	0.0992483	0.697	0.321	0.041	0.041
Q96KB5	Lymphokine-activated killer T-cell-originated protein kinase	PBK	Q86U86-T56	Q86U86	PB1	56	T	VCHELYNTIRDYKDE	FALSE	FALSE	0.5005850561492835	FALSE	S/T	S/T	0.0144851	0.697	0.321	0.041	0.041
Q96KB5	Lymphokine-activated killer T-cell-originated protein kinase	PBK	Q86U86-T172	Q86U86	PB1	172	T	DGQDNQGTVTEGSSP	FALSE	FALSE	0.6028013191855828	FALSE	S/T	S/T	0.0429304	0.697	0.321	0.041	0.041
Q96KB5	Lymphokine-activated killer T-cell-originated protein kinase	PBK	Q86U86-T327	Q86U86	PB1	327	T	LGEERNPTSKYYRNK	FALSE	FALSE	0.6784102775457126	FALSE	S/T	S/T	0.120681	0.697	0.321	0.041	0.041
Q96KB5	Lymphokine-activated killer T-cell-originated protein kinase	PBK	Q86U86-T504	Q86U86	PB1	504	T	DSMISSATSDTGSAK	FALSE	FALSE	0.5777921364388677	FALSE	S/T	S/T	0.0309007	0.697	0.321	0.041	0.041
Q96KB5	Lymphokine-activated killer T-cell-originated protein kinase	PBK	Q86U86-T507	Q86U86	PB1	507	T	ISSATSDTGSAKRKS	FALSE	FALSE	0.6671935827170155	FALSE	S/T	S/T	0.138825	0.697	0.321	0.041	0.041
Q96KB5	Lymphokine-activated killer T-cell-originated protein kinase	PBK	Q86U86-T1422	Q86U86	PB1	1422	T	TEWRNLETAKKAEYE	FALSE	FALSE	0.6448390334441738	FALSE	S/T	S/T	0.092337	0.697	0.321	0.041	0.041
Q96KB5	Lymphokine-activated killer T-cell-originated protein kinase	PBK	Q86U86-8-T507	Q86U86-8	PB1-8	507	T	ISSATSDTGSAKRKR	FALSE	FALSE	0.68292763455107	FALSE	S/T	S/T	0.244669	0.697	0.321	0.041	0.041
Q96KB5	Lymphokine-activated killer T-cell-originated protein kinase	PBK	Q86UC2-T391	Q86UC2	RSPH3	391	T	IMHKHNETSQKIAAR	FALSE	FALSE	0.5435706483695077	FALSE	S/T	S/T	0.10967	0.443	0.336	0.041	0.041
Q96KB5	Lymphokine-activated killer T-cell-originated protein kinase	PBK	Q86UC2-T454	Q86UC2	RSPH3	454	T	EYSMVGRTVLDMLIR	FALSE	FALSE	0.5312787275371076	FALSE	S/T	S/T	0.0834173	0.443	0.381	0.041	0.041
Q96KB5	Lymphokine-activated killer T-cell-originated protein kinase	PBK	Q86UD0-T219	Q86UD0	SAPC2	219	T	RGERRRHTIASGVDC	FALSE	FALSE	0.7107410355789193	FALSE	S/T	S/T	0.163037	0.697	0.199	0.1365	0.041
Q96KB5	Lymphokine-activated killer T-cell-originated protein kinase	PBK	Q86UD4-T226	Q86UD4	ZN329	226	T	VLHHRTHTGEKPYTC	FALSE	FALSE	0.5483769832025068	FALSE	S/T	S/T	0.999226	1	0.211	0.041	0.041
Q96KB5	Lymphokine-activated killer T-cell-originated protein kinase	PBK	Q86UD4-T310	Q86UD4	ZN329	310	T	ILHQRTHTGEKPYRC	FALSE	FALSE	0.5489981953237191	FALSE	S/T	S/T	0.999264	1	0.211	0.041	0.041
Q96KB5	Lymphokine-activated killer T-cell-originated protein kinase	PBK	Q86UD4-T366	Q86UD4	ZN329	366	T	TQHERTHTGEKPFEC	FALSE	FALSE	0.5450217608913035	FALSE	S/T	S/T	0.997633	1	0.211	0.041	0.041
Q96KB5	Lymphokine-activated killer T-cell-originated protein kinase	PBK	Q86UD4-T450	Q86UD4	ZN329	450	T	IRHQRTHTGEKPYEC	FALSE	FALSE	0.5491225580954504	FALSE	S/T	S/T	0.998901	1	0.211	0.041	0.041
Q96KB5	Lymphokine-activated killer T-cell-originated protein kinase	PBK	Q86UE3-T158	Q86UE3	ZN546	158	T	IYLSQLQTGEKSKNT	FALSE	FALSE	0.5470877299975452	FALSE	S/T	S/T	0.994519	1	0.211	0.041	0.041
Q96KB5	Lymphokine-activated killer T-cell-originated protein kinase	PBK	Q86UE3-T240	Q86UE3	ZN546	240	T	IQHLRIHTGERPYKC	FALSE	FALSE	0.5489981953237191	FALSE	S/T	S/T	0.99925	1	0.211	0.041	0.041
Q96KB5	Lymphokine-activated killer T-cell-originated protein kinase	PBK	Q86UE3-T408	Q86UE3	ZN546	408	T	VQHQKIHTGEKPYEC	FALSE	FALSE	0.5455806129061367	FALSE	S/T	S/T	0.999498	1	0.211	0.041	0.041
Q96KB5	Lymphokine-activated killer T-cell-originated protein kinase	PBK	Q86UE3-T436	Q86UE3	ZN546	436	T	ARHRRIHTGEKPYEC	FALSE	FALSE	0.5454033828591883	FALSE	S/T	S/T	0.999537	1	0.211	0.041	0.041
Q96KB5	Lymphokine-activated killer T-cell-originated protein kinase	PBK	Q86UE3-T464	Q86UE3	ZN546	464	T	TRHHRTHTGEKPYEC	FALSE	FALSE	0.5479660769948516	FALSE	S/T	S/T	0.99869	1	0.211	0.041	0.041
Q96KB5	Lymphokine-activated killer T-cell-originated protein kinase	PBK	Q86UE3-T520	Q86UE3	ZN546	520	T	TQHYRIHTGEKPYIC	FALSE	FALSE	0.5455806129061367	FALSE	S/T	S/T	0.999473	1	0.211	0.041	0.041
Q96KB5	Lymphokine-activated killer T-cell-originated protein kinase	PBK	Q86UE3-T604	Q86UE3	ZN546	604	T	TQHFKIHTGEKPYIC	FALSE	FALSE	0.5421784816734176	FALSE	S/T	S/T	0.99961	1	0.211	0.041	0.041
Q96KB5	Lymphokine-activated killer T-cell-originated protein kinase	PBK	Q86UE3-T632	Q86UE3	ZN546	632	T	TQHHRIHTGEKPYKC	FALSE	FALSE	0.545855338180862	FALSE	S/T	S/T	0.9993	1	0.211	0.041	0.041
Q96KB5	Lymphokine-activated killer T-cell-originated protein kinase	PBK	Q86UE3-T660	Q86UE3	ZN546	660	T	TQHHRIHTGEKPYEC	FALSE	FALSE	0.5483665575170813	FALSE	S/T	S/T	0.999039	1	0.211	0.041	0.041
Q96KB5	Lymphokine-activated killer T-cell-originated protein kinase	PBK	Q86UE3-T744	Q86UE3	ZN546	744	T	TQHFRLHTGEKPYSC	FALSE	FALSE	0.5471028212533451	FALSE	S/T	S/T	0.998953	1	0.211	0.041	0.041
Q96KB5	Lymphokine-activated killer T-cell-originated protein kinase	PBK	Q86UE3-T772	Q86UE3	ZN546	772	T	TRHHIVHTGEKPYKC	FALSE	FALSE	0.5464178756128115	FALSE	S/T	S/T	0.999559	1	0.211	0.041	0.041
Q96KB5	Lymphokine-activated killer T-cell-originated protein kinase	PBK	Q86UE3-T800	Q86UE3	ZN546	800	T	TRHHRIHTGEKPYQC	FALSE	FALSE	0.5421784816734176	FALSE	S/T	S/T	0.99961	1	0.211	0.041	0.041
Q96KB5	Lymphokine-activated killer T-cell-originated protein kinase	PBK	Q86UE4-T212	Q86UE4	LYRIC	212	T	RKRDKVLTDSGSLDS	FALSE	FALSE	0.5030976539296944	FALSE	S/T	S/T	0.624172	1	0.25	0.041	0.041
Q96KB5	Lymphokine-activated killer T-cell-originated protein kinase	PBK	Q86UE4-T439	Q86UE4	LYRIC	439	T	KGEGALPTGKSKKKK	FALSE	FALSE	0.5108942345573446	FALSE	S/T	S/T	0.892466	1	0.25	0.041	0.041
Q96KB5	Lymphokine-activated killer T-cell-originated protein kinase	PBK	Q86UP2-T52	Q86UP2	KTN1	52	T	QKLIPTKTDKKKAEK	FALSE	FALSE	0.6588828266474017	FALSE	S/T	S/T	0.181141	0.643	0.328	0.041	0.041
Q96KB5	Lymphokine-activated killer T-cell-originated protein kinase	PBK	Q86UP2-T107	Q86UP2	KTN1	107	T	VPLNVVETSSSVRER	FALSE	FALSE	0.669392427436575	FALSE	S/T	S/T	0.287864	0.643	0.328	0.041	0.041
Q96KB5	Lymphokine-activated killer T-cell-originated protein kinase	PBK	Q86UP2-T231	Q86UP2	KTN1	231	T	DEPLIHATTYIPLMD	FALSE	FALSE	0.5593934016806088	FALSE	S/T	S/T	0.0358215	0.643	0.328	0.041	0.041
Q96KB5	Lymphokine-activated killer T-cell-originated protein kinase	PBK	Q86UP2-T830	Q86UP2	KTN1	830	T	KVANKEKTVQDLKQE	FALSE	FALSE	0.5161690176504461	FALSE	S/T	S/T	0.0260043	0.643	0.328	0.041	0.041
Q96KB5	Lymphokine-activated killer T-cell-originated protein kinase	PBK	Q86UP3-T163	Q86UP3	ZFHX4	163	T	ANSKLFSTAMFLDSL	FALSE	FALSE	0.5496199761781189	FALSE	S/T	S/T	0.961568	1	0.211	0.041	0.041
Q96KB5	Lymphokine-activated killer T-cell-originated protein kinase	PBK	Q86UP3-T2808	Q86UP3	ZFHX4	2808	T	DTLPKPATTPTTEVC	FALSE	FALSE	0.5249225890280861	FALSE	S/T	S/T	0.622367	1	0.211	0.041	0.041
Q96KB5	Lymphokine-activated killer T-cell-originated protein kinase	PBK	Q86UP3-T2824	Q86UP3	ZFHX4	2824	T	DKFLFSLTSPSIHFN	FALSE	FALSE	0.5220486033325309	FALSE	S/T	S/T	0.593158	1	0.211	0.041	0.041
Q96KB5	Lymphokine-activated killer T-cell-originated protein kinase	PBK	Q86UW9-T234	Q86UW9	DTX2	234	T	PQHPPHRTASVFGTH	FALSE	FALSE	0.8025997789112758	FALSE	S/T	S/T	0.474263	0.697	0.356	0.041	0.041
Q96KB5	Lymphokine-activated killer T-cell-originated protein kinase	PBK	Q86UW9-T359	Q86UW9	DTX2	359	T	LSRAPQPTSPPASRL	FALSE	FALSE	0.7282931590373661	FALSE	S/T	S/T	0.278054	0.697	0.356	0.041	0.041
Q96KB5	Lymphokine-activated killer T-cell-originated protein kinase	PBK	Q86UX6-T320	Q86UX6	ST32C	320	T	VSVQYVPTWSKEMVA	FALSE	FALSE	0.6768724584133298	TRUE	S/T	S/T	0.123275	0.697	0.496	0.045	0.085
Q96KB5	Lymphokine-activated killer T-cell-originated protein kinase	PBK	Q86V71-T252	Q86V71	ZN429	252	T	TNHKRIHTGEKPYKC	FALSE	FALSE	0.5464178756128115	FALSE	S/T	S/T	0.999541	1	0.211	0.041	0.041
Q96KB5	Lymphokine-activated killer T-cell-originated protein kinase	PBK	Q86V71-T336	Q86V71	ZN429	336	T	TSHKRIHTGEKPYKC	FALSE	FALSE	0.5469981953237191	FALSE	S/T	S/T	0.99928	1	0.211	0.041	0.041
Q96KB5	Lymphokine-activated killer T-cell-originated protein kinase	PBK	Q86V71-T364	Q86V71	ZN429	364	T	TKHKVIHTGEKPYKC	FALSE	FALSE	0.5383992896530536	FALSE	S/T	S/T	0.999745	1	0.211	0.041	0.041
Q96KB5	Lymphokine-activated killer T-cell-originated protein kinase	PBK	Q86V71-T392	Q86V71	ZN429	392	T	TRHKKIHTGEEPYKF	FALSE	FALSE	0.5455806129061367	FALSE	S/T	S/T	0.999473	1	0.211	0.041	0.041
Q96KB5	Lymphokine-activated killer T-cell-originated protein kinase	PBK	Q86V71-T420	Q86V71	ZN429	420	T	TQDKKIHTGEKPYNC	FALSE	FALSE	0.5471028212533451	FALSE	S/T	S/T	0.998946	1	0.211	0.041	0.041
Q96KB5	Lymphokine-activated killer T-cell-originated protein kinase	PBK	Q86V71-T476	Q86V71	ZN429	476	T	TSHRRIHTGEKPYKC	FALSE	FALSE	0.545855338180862	FALSE	S/T	S/T	0.999372	1	0.211	0.041	0.041
Q96KB5	Lymphokine-activated killer T-cell-originated protein kinase	PBK	Q86V71-T532	Q86V71	ZN429	532	T	TQHKKIHTGEKPYKC	FALSE	FALSE	0.5460250573505812	FALSE	S/T	S/T	0.999526	1	0.211	0.041	0.041
Q96KB5	Lymphokine-activated killer T-cell-originated protein kinase	PBK	Q86V71-T560	Q86V71	ZN429	560	T	TQHKKIHTGEKPYKC	FALSE	FALSE	0.5460250573505812	FALSE	S/T	S/T	0.999526	1	0.211	0.041	0.041
Q96KB5	Lymphokine-activated killer T-cell-originated protein kinase	PBK	Q86V81-T104	Q86V81	THOC4	104	T	GGGAGVETGGKLLVS	FALSE	FALSE	0.525434585238412	FALSE	S/T	S/T	0.858944	1	0.183	0.041	0.041
Q96KB5	Lymphokine-activated killer T-cell-originated protein kinase	PBK	Q86V81-T148	Q86V81	THOC4	148	T	RSGRSLGTADVHFER	FALSE	FALSE	0.5241061180851275	FALSE	S/T	S/T	0.857924	1	0.183	0.041	0.041
Q96KB5	Lymphokine-activated killer T-cell-originated protein kinase	PBK	Q86V87-T397	Q86V87	F16B2	397	T	LTSTALLTAMLRQLR	FALSE	FALSE	0.7717199676941537	FALSE	S/T	S/T	0.491462	0.643	0.322	0.041	0.041
Q96KB5	Lymphokine-activated killer T-cell-originated protein kinase	PBK	Q86V88-T162	Q86V88	MGDP1	162	T	ETFAKAQTGPLRSSL	FALSE	FALSE	0.5444355564793054	FALSE	S/T	S/T	0.90154	1	0.237	0.041	0.041
Q96KB5	Lymphokine-activated killer T-cell-originated protein kinase	PBK	Q86VH4-T28	Q86VH4	LRRT4	28	T	TLLLVMLTGAQRACP	FALSE	FALSE	0.5369932415633273	FALSE	S/T	S/T	0.902736	0.24	0.303	0.041	0.041
Q96KB5	Lymphokine-activated killer T-cell-originated protein kinase	PBK	Q86VI3-T168	Q86VI3	IQGA3	168	T	LYGKVKFTAEELSNM	FALSE	FALSE	0.6533350457495561	FALSE	S/T	S/T	0.716691	0.396	0.436	0.2405	0.046
Q96KB5	Lymphokine-activated killer T-cell-originated protein kinase	PBK	Q86VI3-T1012	Q86VI3	IQGA3	1012	T	LLLQLFKTALQEEIK	FALSE	FALSE	0.6371679503775348	FALSE	S/T	S/T	0.327735	0.396	0.436	0.2405	0.046
Q96KB5	Lymphokine-activated killer T-cell-originated protein kinase	PBK	Q86VI3-T1134	Q86VI3	IQGA3	1134	T	DKFLLAITSSVDQIP	FALSE	FALSE	0.6372373335116568	FALSE	S/T	S/T	0.100884	0.396	0.436	0.2405	0.046
Q96KB5	Lymphokine-activated killer T-cell-originated protein kinase	PBK	Q86VI3-T1412	Q86VI3	IQGA3	1412	T	MSRRQACTAQTPEPL	FALSE	FALSE	0.6359007371886994	FALSE	S/T	S/T	0.2179	0.396	0.436	0.2405	0.046
Q96KB5	Lymphokine-activated killer T-cell-originated protein kinase	PBK	Q86VI3-T1426	Q86VI3	IQGA3	1426	T	LRRHRSLTAHSLLPL	FALSE	FALSE	0.6407230413032778	FALSE	S/T	S/T	0.29488	0.396	0.436	0.2405	0.046
Q96KB5	Lymphokine-activated killer T-cell-originated protein kinase	PBK	Q86VI3-T1538	Q86VI3	IQGA3	1538	T	KQPSLHYTAAQLLEK	FALSE	FALSE	0.6418495142653441	FALSE	S/T	S/T	0.279038	0.396	0.436	0.2405	0.046
Q96KB5	Lymphokine-activated killer T-cell-originated protein kinase	PBK	Q86VM9-T851	Q86VM9	ZCH18	851	T	PPAKRPNTSPDRGSR	FALSE	FALSE	0.6938033190007256	FALSE	S/T	S/T	0.14015	0.637	0.354	0.041	0.041
Q96KB5	Lymphokine-activated killer T-cell-originated protein kinase	PBK	Q86VQ1-T177	Q86VQ1	GLCI1	177	T	TSSLDTITGPYLTGQ	FALSE	FALSE	0.6218666538675488	FALSE	S/T	S/T	0.601356	0.396	0.351	0.041	0.041
Q96KB5	Lymphokine-activated killer T-cell-originated protein kinase	PBK	Q86VZ2-T286	Q86VZ2	WDR5B	286	T	VYIWNLQTKEIVQKL	FALSE	FALSE	0.531381814538628	FALSE	S/T	S/T	0.00809496	0.532	0.443	0.041	0.041
Q96KB5	Lymphokine-activated killer T-cell-originated protein kinase	PBK	Q86VZ4-T367	Q86VZ4	LRP11	367	T	SPALPRTTGPSEDAG	FALSE	FALSE	0.5100705441764399	FALSE	S/T	S/T	0.654089	0.183	0.318	0.041	0.041
Q96KB5	Lymphokine-activated killer T-cell-originated protein kinase	PBK	Q86W11-T436	Q86W11	ZSC30	436	T	IEHQRIHTGEKPYEC	FALSE	FALSE	0.5483665575170813	FALSE	S/T	S/T	0.999033	1	0.211	0.041	0.041
Q96KB5	Lymphokine-activated killer T-cell-originated protein kinase	PBK	Q86WR7-T288	Q86WR7	PRSR2	288	T	RRAQVLATIHGHAGA	FALSE	FALSE	0.7051683365025033	FALSE	S/T	S/T	0.217642	0.588	0.444	0.041	0.041
Q96KB5	Lymphokine-activated killer T-cell-originated protein kinase	PBK	Q86WV6-T229	Q86WV6	STING	229	T	LDKLPQQTGDHAGIK	FALSE	FALSE	0.6246988366611373	FALSE	S/T	S/T	0.934633	0.697	0.226	0.041	0.041
Q96KB5	Lymphokine-activated killer T-cell-originated protein kinase	PBK	Q86WX3-T85	Q86WX3	AROS	85	T	FLTRTRSTVAESVSQ	FALSE	FALSE	0.5247075314545357	FALSE	S/T	S/T	0.0306619	0.697	0.301	0.041	0.041
Q96KB5	Lymphokine-activated killer T-cell-originated protein kinase	PBK	Q86WX3-T122	Q86WX3	AROS	122	T	KAEGTVFTEEDFQKF	FALSE	FALSE	0.5613458270850745	FALSE	S/T	S/T	0.0218873	0.697	0.393	0.041	0.041
Q96KB5	Lymphokine-activated killer T-cell-originated protein kinase	PBK	Q86X10-T1410	Q86X10	RLGPB	1410	T	RIKIQGATGKFNMVI	FALSE	FALSE	0.525328289535844	FALSE	S/T	S/T	0.347776	0.697	0.238	0.041	0.041
Q96KB5	Lymphokine-activated killer T-cell-originated protein kinase	PBK	Q86X27-T158	Q86X27	RGPS2	158	T	PIFRLTKTWALLSRK	FALSE	FALSE	0.7308311693375031	FALSE	S/T	S/T	0.0729838	0.396	0.3	0.051	0.082
Q96KB5	Lymphokine-activated killer T-cell-originated protein kinase	PBK	Q86X27-T354	Q86X27	RGPS2	354	T	NFIHKMNTAEFKSAT	FALSE	FALSE	0.8074776587254423	FALSE	S/T	S/T	0.333825	0.396	0.3	0.051	0.082
Q96KB5	Lymphokine-activated killer T-cell-originated protein kinase	PBK	Q86X27-T477	Q86X27	RGPS2	477	T	LKEGKKPTVASWTKY	FALSE	FALSE	0.7357092799365814	FALSE	S/T	S/T	0.0694653	0.396	0.3	0.051	0.082
Q96KB5	Lymphokine-activated killer T-cell-originated protein kinase	PBK	Q86X27-T512	Q86X27	RGPS2	512	T	ERKHFKSTSNKNVSV	FALSE	FALSE	0.738876379503681	FALSE	S/T	S/T	0.0633067	0.396	0.3	0.051	0.082
Q96KB5	Lymphokine-activated killer T-cell-originated protein kinase	PBK	Q86X59-T224	Q86X59	CQ082	224	T	RQAGHGGTATDTGRA	FALSE	FALSE	0.5344882495798388	FALSE	S/T	S/T	0.209534	0.396	0.423	0.041	0.041
Q96KB5	Lymphokine-activated killer T-cell-originated protein kinase	PBK	Q86X59-T228	Q86X59	CQ082	228	T	HGGTATDTGRAGSGA	FALSE	FALSE	0.7722452546193931	FALSE	S/T	S/T	0.687551	0.871	0.322	0.041	0.041
Q96KB5	Lymphokine-activated killer T-cell-originated protein kinase	PBK	Q86XD8-S538	Q86XD8	ZFAN4	538	S	VDSLGKRSDVISKVE	FALSE	FALSE	0.7115783050887298	FALSE	S/T	S/T	1.05458e-5	0.735	0.391	0.051	0.085
Q96KB5	Lymphokine-activated killer T-cell-originated protein kinase	PBK	Q86XF7-T44	Q86XF7	ZN575	44	T	SQSAPGPTASAGSPP	FALSE	FALSE	0.5488424253521837	FALSE	S/T	S/T	0.880892	1	0.211	0.041	0.041
Q96KB5	Lymphokine-activated killer T-cell-originated protein kinase	PBK	Q86XI2-S30	Q86XI2	CNDG2	30	S	VQLDKEASDPFSLNE	FALSE	FALSE	0.5428478403080205	FALSE	S/T	S/T	2.74731e-5	1	0.333	0.375	0.041
Q96KB5	Lymphokine-activated killer T-cell-originated protein kinase	PBK	Q86XI2-S257	Q86XI2	CNDG2	257	S	QLQGLQKSLMVYIAE	FALSE	FALSE	0.5082147119944289	FALSE	S/T	S/T	1.92585e-7	1	0.333	0.375	0.041
Q96KB5	Lymphokine-activated killer T-cell-originated protein kinase	PBK	Q86XI2-S801	Q86XI2	CNDG2	801	S	TSKADLESLLQTPGG	FALSE	FALSE	0.5092147119944289	FALSE	S/T	S/T	1.76651e-7	1	0.333	0.375	0.041
Q96KB5	Lymphokine-activated killer T-cell-originated protein kinase	PBK	Q86XI2-S814	Q86XI2	CNDG2	814	S	GGKPRGFSEAAAPRA	FALSE	FALSE	0.5333603974994193	FALSE	S/T	S/T	2.36904e-6	1	0.333	0.375	0.041
Q96KB5	Lymphokine-activated killer T-cell-originated protein kinase	PBK	Q86XI2-S909	Q86XI2	CNDG2	909	S	QMQLLQRSLGIMQTV	FALSE	FALSE	0.5085258231055401	FALSE	S/T	S/T	4.74564e-7	1	0.333	0.375	0.041
Q96KB5	Lymphokine-activated killer T-cell-originated protein kinase	PBK	Q86XI2-S935	Q86XI2	CNDG2	935	S	ILKEITGSSLIQKTD	FALSE	FALSE	0.5428478403080205	FALSE	S/T	S/T	2.70689e-5	1	0.333	0.375	0.041
Q96KB5	Lymphokine-activated killer T-cell-originated protein kinase	PBK	Q86XI2-T83	Q86XI2	CNDG2	83	T	QGEDNMETEHGSKMR	FALSE	FALSE	0.5305689773158623	FALSE	S/T	S/T	0.00100759	1	0.333	0.375	0.041
Q96KB5	Lymphokine-activated killer T-cell-originated protein kinase	PBK	Q86XI2-T414	Q86XI2	CNDG2	414	T	YWEMMPPTILIDLLK	FALSE	FALSE	0.7089807238092208	FALSE	S/T	S/T	0.0349927	1	0.333	0.375	0.041
Q96KB5	Lymphokine-activated killer T-cell-originated protein kinase	PBK	Q86XI2-T647	Q86XI2	CNDG2	647	T	NKEAKLYTINKFASV	FALSE	FALSE	0.7073307593965646	FALSE	S/T	S/T	0.0323062	1	0.333	0.375	0.041
Q96KB5	Lymphokine-activated killer T-cell-originated protein kinase	PBK	Q86XI2-T805	Q86XI2	CNDG2	805	T	DLESLLQTPGGKPRG	FALSE	FALSE	0.5459609037700228	FALSE	S/T	S/T	6.28284e-4	1	0.333	0.375	0.041
Q96KB5	Lymphokine-activated killer T-cell-originated protein kinase	PBK	Q86XI2-T915	Q86XI2	CNDG2	915	T	RSLGIMQTVKGFFYV	FALSE	FALSE	0.7176138234797531	FALSE	S/T	S/T	0.0448672	1	0.333	0.375	0.041
Q96KB5	Lymphokine-activated killer T-cell-originated protein kinase	PBK	Q86XI2-T1114	Q86XI2	CNDG2	1114	T	TVHRKLKTFMEITLE	FALSE	FALSE	0.5018050996339904	FALSE	S/T	S/T	0.00328136	1	0.333	0.375	0.041
Q96KB5	Lymphokine-activated killer T-cell-originated protein kinase	PBK	Q86XI2-T1119	Q86XI2	CNDG2	1119	T	LKTFMEITLEEDSIE	FALSE	FALSE	0.5028316086599168	FALSE	S/T	S/T	0.00124167	1	0.333	0.375	0.041
Q96KB5	Lymphokine-activated killer T-cell-originated protein kinase	PBK	Q86XL3-T191	Q86XL3	ANKL2	191	T	DTYRAGATASKEPPL	FALSE	FALSE	0.7078370918075794	FALSE	S/T	S/T	0.246234	0.643	0.339	0.041	0.041
Q96KB5	Lymphokine-activated killer T-cell-originated protein kinase	PBK	Q86XL3-T263	Q86XL3	ANKL2	263	T	YFPSPSKTSLPLSPV	FALSE	FALSE	0.5320196254958146	FALSE	S/T	S/T	0.0292194	0.643	0.339	0.041	0.041
Q96KB5	Lymphokine-activated killer T-cell-originated protein kinase	PBK	Q86XL3-T272	Q86XL3	ANKL2	272	T	LPLSPVKTAPLFSND	FALSE	FALSE	0.692562698230749	FALSE	S/T	S/T	0.230512	0.643	0.339	0.041	0.041
Q96KB5	Lymphokine-activated killer T-cell-originated protein kinase	PBK	Q86XL3-T486	Q86XL3	ANKL2	486	T	PLLRAEETSSPVIGE	FALSE	FALSE	0.5855778430759476	FALSE	S/T	S/T	0.0509683	0.643	0.339	0.041	0.041
Q96KB5	Lymphokine-activated killer T-cell-originated protein kinase	PBK	Q86XN6-T176	Q86XN6	ZN761	176	T	HDASLVSTAQRISCR	FALSE	FALSE	0.548338161902371	FALSE	S/T	S/T	0.949331	1	0.211	0.041	0.041
Q96KB5	Lymphokine-activated killer T-cell-originated protein kinase	PBK	Q86XN6-T265	Q86XN6	ZN761	265	T	ACHRRCHTGENPYKC	FALSE	FALSE	0.5469289627329667	FALSE	S/T	S/T	0.998235	1	0.211	0.041	0.041
Q96KB5	Lymphokine-activated killer T-cell-originated protein kinase	PBK	Q86XN6-T293	Q86XN6	ZN761	293	T	TCHRRLHTGEKPYKC	FALSE	FALSE	0.5465669903813326	FALSE	S/T	S/T	0.996494	1	0.211	0.041	0.041
Q96KB5	Lymphokine-activated killer T-cell-originated protein kinase	PBK	Q86XN6-T349	Q86XN6	ZN761	349	T	TRHHRLHTGEKPYKC	FALSE	FALSE	0.54835912605965	FALSE	S/T	S/T	0.99917	1	0.211	0.041	0.041
Q96KB5	Lymphokine-activated killer T-cell-originated protein kinase	PBK	Q86XN6-T377	Q86XN6	ZN761	377	T	TCHHRLHTGEKPYKC	FALSE	FALSE	0.5476213972317922	FALSE	S/T	S/T	0.995818	1	0.211	0.041	0.041
Q96KB5	Lymphokine-activated killer T-cell-originated protein kinase	PBK	Q86XN6-T405	Q86XN6	ZN761	405	T	TCHRRLHTGEKPYKC	FALSE	FALSE	0.5465669903813326	FALSE	S/T	S/T	0.996494	1	0.211	0.041	0.041
Q96KB5	Lymphokine-activated killer T-cell-originated protein kinase	PBK	Q86XN6-T489	Q86XN6	ZN761	489	T	ERHRRIHTGEKPYKC	FALSE	FALSE	0.5489981953237191	FALSE	S/T	S/T	0.999257	1	0.211	0.041	0.041
Q96KB5	Lymphokine-activated killer T-cell-originated protein kinase	PBK	Q86XN6-T517	Q86XN6	ZN761	517	T	TCHHRLHTGEKAYKC	FALSE	FALSE	0.5470687656528447	FALSE	S/T	S/T	0.9957	1	0.211	0.041	0.041
Q96KB5	Lymphokine-activated killer T-cell-originated protein kinase	PBK	Q86XN6-T629	Q86XN6	ZN761	629	T	TCHRRLHTGEKPYKC	FALSE	FALSE	0.5465669903813326	FALSE	S/T	S/T	0.996494	1	0.211	0.041	0.041
Q96KB5	Lymphokine-activated killer T-cell-originated protein kinase	PBK	Q86XN6-T657	Q86XN6	ZN761	657	T	EGHRRIHTGEKPYKC	FALSE	FALSE	0.54835912605965	FALSE	S/T	S/T	0.999173	1	0.211	0.041	0.041
Q96KB5	Lymphokine-activated killer T-cell-originated protein kinase	PBK	Q86XN6-T685	Q86XN6	ZN761	685	T	ICHHRLHTGEKPYKC	FALSE	FALSE	0.5470687656528447	FALSE	S/T	S/T	0.995644	1	0.211	0.041	0.041
Q96KB5	Lymphokine-activated killer T-cell-originated protein kinase	PBK	Q86XN6-T713	Q86XN6	ZN761	713	T	ICHHRLHTGEKPYKC	FALSE	FALSE	0.5470687656528447	FALSE	S/T	S/T	0.995644	1	0.211	0.041	0.041
Q96KB5	Lymphokine-activated killer T-cell-originated protein kinase	PBK	Q86XN6-T741	Q86XN6	ZN761	741	T	TCHRRLHTGEKQV__	FALSE	FALSE	0.5439912775727455	FALSE	S/T	S/T	0.988728	1	0.211	0.041	0.041
Q96KB5	Lymphokine-activated killer T-cell-originated protein kinase	PBK	Q86XN7-T285	Q86XN7	PRSR1	285	T	PAATPVPTASPVKAI	FALSE	FALSE	0.6210569420653193	FALSE	S/T	S/T	0.713173	0.396	0.375	0.041	0.041
Q96KB5	Lymphokine-activated killer T-cell-originated protein kinase	PBK	Q86XN7-T612	Q86XN7	PRSR1	612	T	VMIKTEPTSPTPSAF	FALSE	FALSE	0.5164514892983352	FALSE	S/T	S/T	0.249009	0.611	0.241	0.041	0.041
Q96KB5	Lymphokine-activated killer T-cell-originated protein kinase	PBK	Q86XP1-T57	Q86XP1	DGKH	57	T	KLIRKVSTSGQIRTK	FALSE	FALSE	0.687827093780698	FALSE	S/T	S/T	0.210711	0.871	0.371	0.041	0.041
Q96KB5	Lymphokine-activated killer T-cell-originated protein kinase	PBK	Q86XP1-T65	Q86XP1	DGKH	65	T	SGQIRTKTSIKEGQL	FALSE	FALSE	0.5188882898467638	FALSE	S/T	S/T	0.0327053	0.871	0.371	0.041	0.041
Q96KB5	Lymphokine-activated killer T-cell-originated protein kinase	PBK	Q86XP1-T681	Q86XP1	DGKH	681	T	KESITVKTAPRSPDA	FALSE	FALSE	0.5622471719926901	FALSE	S/T	S/T	0.0473372	0.871	0.371	0.041	0.041
Q96KB5	Lymphokine-activated killer T-cell-originated protein kinase	PBK	Q86XR7-T25	Q86XR7	TCAM2	25	T	GKRHSVDTSPGYHES	FALSE	FALSE	0.6928231441459796	FALSE	S/T	S/T	0.0432357	0.694	0.351	0.041	0.1515
Q96KB5	Lymphokine-activated killer T-cell-originated protein kinase	PBK	Q86XU0-T314	Q86XU0	ZN677	314	T	TRHQRVHTGEKPYQC	FALSE	FALSE	0.5419797921293008	FALSE	S/T	S/T	0.999693	1	0.211	0.041	0.041
Q96KB5	Lymphokine-activated killer T-cell-originated protein kinase	PBK	Q86XU0-T370	Q86XU0	ZN677	370	T	WGHERIHTGEKPYKC	FALSE	FALSE	0.5449076538377264	FALSE	S/T	S/T	0.997052	1	0.211	0.041	0.041
Q96KB5	Lymphokine-activated killer T-cell-originated protein kinase	PBK	Q86XU0-T398	Q86XU0	ZN677	398	T	TQHKRIHTGEKPYIC	FALSE	FALSE	0.5456091843347081	FALSE	S/T	S/T	0.999395	1	0.211	0.041	0.041
Q96KB5	Lymphokine-activated killer T-cell-originated protein kinase	PBK	Q86XU0-T454	Q86XU0	ZN677	454	T	VEHQRIHTGEKPYKC	FALSE	FALSE	0.545855338180862	FALSE	S/T	S/T	0.999377	1	0.211	0.041	0.041
Q96KB5	Lymphokine-activated killer T-cell-originated protein kinase	PBK	Q86XU0-T482	Q86XU0	ZN677	482	T	WGHQRTHTGEKPYKC	FALSE	FALSE	0.5470877299975452	FALSE	S/T	S/T	0.995118	1	0.211	0.041	0.041
Q96KB5	Lymphokine-activated killer T-cell-originated protein kinase	PBK	Q86XU0-T510	Q86XU0	ZN677	510	T	TQHKKIHTGEKPYKC	FALSE	FALSE	0.5460250573505812	FALSE	S/T	S/T	0.999526	1	0.211	0.041	0.041
Q96KB5	Lymphokine-activated killer T-cell-originated protein kinase	PBK	Q86Y25-T239	Q86Y25	Z354C	239	T	IEHQRIHTGEKPYKC	FALSE	FALSE	0.545855338180862	FALSE	S/T	S/T	0.999295	1	0.211	0.041	0.041
Q96KB5	Lymphokine-activated killer T-cell-originated protein kinase	PBK	Q86Y25-T267	Q86Y25	Z354C	267	T	LSHQRIHTGEKPYKC	FALSE	FALSE	0.54835912605965	FALSE	S/T	S/T	0.999179	1	0.211	0.041	0.041
Q96KB5	Lymphokine-activated killer T-cell-originated protein kinase	PBK	Q86Y25-T295	Q86Y25	Z354C	295	T	IKHLRVHTGEKPYRC	FALSE	FALSE	0.5404129644320382	FALSE	S/T	S/T	0.999638	1	0.211	0.041	0.041
Q96KB5	Lymphokine-activated killer T-cell-originated protein kinase	PBK	Q86Y25-T351	Q86Y25	Z354C	351	T	HRHQRIHTGEKPYKC	FALSE	FALSE	0.5464178756128115	FALSE	S/T	S/T	0.999547	1	0.211	0.041	0.041
Q96KB5	Lymphokine-activated killer T-cell-originated protein kinase	PBK	Q86Y25-T463	Q86Y25	Z354C	463	T	YRHQRIHTGEKPYQC	FALSE	FALSE	0.5464178756128115	FALSE	S/T	S/T	0.999557	1	0.211	0.041	0.041
Q96KB5	Lymphokine-activated killer T-cell-originated protein kinase	PBK	Q86Y38-T590	Q86Y38	XYLT1	590	T	DFHRFQQTARPTFFA	FALSE	FALSE	0.5130361128992179	FALSE	S/T	S/T	0.603807	0.467	0.246	0.041	0.041
Q96KB5	Lymphokine-activated killer T-cell-originated protein kinase	PBK	Q86Y38-T669	Q86Y38	XYLT1	669	T	RAETSLHTDGENSCR	FALSE	FALSE	0.504707002813413	FALSE	S/T	S/T	0.459727	0.467	0.246	0.041	0.041
Q96KB5	Lymphokine-activated killer T-cell-originated protein kinase	PBK	Q86Y91-T557	Q86Y91	KI18B	557	T	PGAEALRTSGLARGA	FALSE	FALSE	0.7251209643297488	FALSE	S/T	S/T	0.18044	1	0.347	0.35400000000000004	0.0835
Q96KB5	Lymphokine-activated killer T-cell-originated protein kinase	PBK	Q86Y91-T647	Q86Y91	KI18B	647	T	PMAPKRGTKRQRQSF	FALSE	FALSE	0.5781075582919533	FALSE	S/T	S/T	0.0138643	1	0.347	0.35400000000000004	0.0835
Q96KB5	Lymphokine-activated killer T-cell-originated protein kinase	PBK	Q86Y91-T693	Q86Y91	KI18B	693	T	SPRVCPATVIKSRVP	FALSE	FALSE	0.5253524692485769	FALSE	S/T	S/T	0.0114213	1	0.347	0.35400000000000004	0.0835
Q96KB5	Lymphokine-activated killer T-cell-originated protein kinase	PBK	Q86YE8-T269	Q86YE8	ZN573	269	T	RIHQRVHTGEKPYKC	FALSE	FALSE	0.5419797921293008	FALSE	S/T	S/T	0.999668	1	0.211	0.041	0.041
Q96KB5	Lymphokine-activated killer T-cell-originated protein kinase	PBK	Q86YE8-T409	Q86YE8	ZN573	409	T	FQHQKTHTGEKPYEC	FALSE	FALSE	0.5471028212533451	FALSE	S/T	S/T	0.99896	1	0.211	0.041	0.041
Q96KB5	Lymphokine-activated killer T-cell-originated protein kinase	PBK	Q86YE8-T493	Q86YE8	ZN573	493	T	IQHRKTHTGEKPYKC	FALSE	FALSE	0.5455806129061367	FALSE	S/T	S/T	0.999506	1	0.211	0.041	0.041
Q96KB5	Lymphokine-activated killer T-cell-originated protein kinase	PBK	Q86YE8-T633	Q86YE8	ZN573	633	T	VQHERIHTGEKPYVC	FALSE	FALSE	0.5456091843347081	FALSE	S/T	S/T	0.999406	1	0.211	0.041	0.041
Q96KB5	Lymphokine-activated killer T-cell-originated protein kinase	PBK	Q86YV0-T15	Q86YV0	RASL3	15	T	RTSQTQPTATSPLTS	FALSE	FALSE	0.5551995844099433	FALSE	S/T	S/T	0.316325	0.396	0.33	0.041	0.041
Q96KB5	Lymphokine-activated killer T-cell-originated protein kinase	PBK	Q86YV0-T27	Q86YV0	RASL3	27	T	LTSYRWHTGGGGEKA	FALSE	FALSE	0.606337668859425	FALSE	S/T	S/T	0.862072	0.396	0.33	0.041	0.041
Q96KB5	Lymphokine-activated killer T-cell-originated protein kinase	PBK	Q8IU54-T137	Q8IU54	IFNL1	137	T	ACIQPQPTAGPRPRG	FALSE	FALSE	0.5017195257013282	FALSE	S/T	S/T	0.683407	0.268	0.294	0.041	0.041
Q96KB5	Lymphokine-activated killer T-cell-originated protein kinase	PBK	Q8IU85-T180	Q8IU85	KCC1D	180	T	GKGDVMSTACGTPGY	FALSE	FALSE	0.6026580522610366	TRUE	S/T	S/T	0.61212	1	0.279	0.051	0.046
Q96KB5	Lymphokine-activated killer T-cell-originated protein kinase	PBK	Q8IUD2-T38	Q8IUD2	RB6I2	38	T	GHRRTNSTGGSSGSS	FALSE	FALSE	0.5378906485305466	FALSE	S/T	S/T	0.132153	0.452	0.283	0.041	0.041
Q96KB5	Lymphokine-activated killer T-cell-originated protein kinase	PBK	Q8IUD2-T105	Q8IUD2	RB6I2	105	T	LPYGVRMTAMGSSPN	FALSE	FALSE	0.6264232417686683	FALSE	S/T	S/T	0.644596	0.452	0.283	0.041	0.041
Q96KB5	Lymphokine-activated killer T-cell-originated protein kinase	PBK	Q8IUH8-T93	Q8IUH8	SPP2C	93	T	QRPLRQTTAMVMRGN	FALSE	FALSE	0.627542452998308	FALSE	S/T	S/T	0.390967	0.444	0.369	0.041	0.041
Q96KB5	Lymphokine-activated killer T-cell-originated protein kinase	PBK	Q8IUR5-T696	Q8IUR5	TMTC1	696	T	LGALYYNTGRYEEAL	FALSE	FALSE	0.5304097390063452	FALSE	S/T	S/T	0.74446	0.643	0.186	0.041	0.041
Q96KB5	Lymphokine-activated killer T-cell-originated protein kinase	PBK	Q8IV32-T96	Q8IV32	CCD71	96	T	RAPNPTATSPPASAP	FALSE	FALSE	0.6391396565451	FALSE	S/T	S/T	0.377987	0.568	0.337	0.041	0.041
Q96KB5	Lymphokine-activated killer T-cell-originated protein kinase	PBK	Q8IV32-T105	Q8IV32	CCD71	105	T	PPASAPRTAMRLPAG	FALSE	FALSE	0.8204547873987316	FALSE	S/T	S/T	0.688116	0.695	0.424	0.041	0.041
Q96KB5	Lymphokine-activated killer T-cell-originated protein kinase	PBK	Q8IV36-T121	Q8IV36	HID1	121	T	WRGFFWSTVPGAGRG	FALSE	FALSE	0.6459409806269576	FALSE	S/T	S/T	0.0667127	0.643	0.483	0.041	0.041
Q96KB5	Lymphokine-activated killer T-cell-originated protein kinase	PBK	Q8IV36-T591	Q8IV36	HID1	591	T	TPEPLSRTGSQEGTS	FALSE	FALSE	0.6270948251736428	FALSE	S/T	S/T	0.666663	0.643	0.293	0.041	0.041
Q96KB5	Lymphokine-activated killer T-cell-originated protein kinase	PBK	Q8IV36-T597	Q8IV36	HID1	597	T	RTGSQEGTSMEGSRP	FALSE	FALSE	0.7016253712505226	FALSE	S/T	S/T	0.182075	0.643	0.48	0.041	0.041
Q96KB5	Lymphokine-activated killer T-cell-originated protein kinase	PBK	Q8IV36-T671	Q8IV36	HID1	671	T	REQRRPSTSSASGQW	FALSE	FALSE	0.5106789135701583	FALSE	S/T	S/T	0.0215707	0.643	0.347	0.041	0.041
Q96KB5	Lymphokine-activated killer T-cell-originated protein kinase	PBK	Q8IVC4-T209	Q8IVC4	ZN584	209	T	INPRKIHTGETAHVC	FALSE	FALSE	0.5460250573505812	FALSE	S/T	S/T	0.999536	1	0.211	0.041	0.041
Q96KB5	Lymphokine-activated killer T-cell-originated protein kinase	PBK	Q8IVC4-T321	Q8IVC4	ZN584	321	T	ILHQRVHTGERPFEC	FALSE	FALSE	0.545855338180862	FALSE	S/T	S/T	0.999371	1	0.211	0.041	0.041
Q96KB5	Lymphokine-activated killer T-cell-originated protein kinase	PBK	Q8IVC4-T349	Q8IVC4	ZN584	349	T	YQHWKVHTGERPYEC	FALSE	FALSE	0.5455806129061367	FALSE	S/T	S/T	0.999427	1	0.211	0.041	0.041
Q96KB5	Lymphokine-activated killer T-cell-originated protein kinase	PBK	Q8IVG5-T1526	Q8IVG5	SAM9L	1526	T	KDLLRRLTGQAEGKL	FALSE	FALSE	0.5365878332310647	FALSE	S/T	S/T	0.708687	0.396	0.274	0.041	0.041
Q96KB5	Lymphokine-activated killer T-cell-originated protein kinase	PBK	Q8IVH8-T26	Q8IVH8	M4K3	26	T	IQRIGSGTYGDVYKA	FALSE	FALSE	0.5251580049151936	TRUE	S/T	S/T	0.00139968	0.694	0.626	0.041	0.041
Q96KB5	Lymphokine-activated killer T-cell-originated protein kinase	PBK	Q8IVP9-T319	Q8IVP9	ZN547	319	T	SRHQRVHTGERPYEC	FALSE	FALSE	0.5479660769948516	FALSE	S/T	S/T	0.998687	1	0.211	0.041	0.041
Q96KB5	Lymphokine-activated killer T-cell-originated protein kinase	PBK	Q8IVP9-T347	Q8IVP9	ZN547	347	T	IQHQRVHTGERPYEC	FALSE	FALSE	0.54835912605965	FALSE	S/T	S/T	0.99917	1	0.211	0.041	0.041
Q96KB5	Lymphokine-activated killer T-cell-originated protein kinase	PBK	Q8IVT5-T844	Q8IVT5	KSR1	844	T	EGMKRVLTSVSLGKE	FALSE	FALSE	0.5754532596154024	TRUE	S/T	S/T	0.261155	0.643	0.648	0.041	0.041
Q96KB5	Lymphokine-activated killer T-cell-originated protein kinase	PBK	Q8IVW6-T75	Q8IVW6	ARI3B	75	T	PLARVPPTAAVAQVF	FALSE	FALSE	0.5482714646244151	FALSE	S/T	S/T	0.737368	1	0.206	0.041	0.041
Q96KB5	Lymphokine-activated killer T-cell-originated protein kinase	PBK	Q8IVW8-T69	Q8IVW8	SPNS2	69	T	GSVRRAPTGPPGTPG	FALSE	FALSE	0.5459539414001519	FALSE	S/T	S/T	0.945288	0.29	0.243	0.041	0.084
Q96KB5	Lymphokine-activated killer T-cell-originated protein kinase	PBK	Q8IVW8-T83	Q8IVW8	SPNS2	83	T	GTPGCAATAKGPGAQ	FALSE	FALSE	0.5280597409012582	FALSE	S/T	S/T	0.348144	0.29	0.243	0.041	0.084
Q96KB5	Lymphokine-activated killer T-cell-originated protein kinase	PBK	Q8IVY1-T99	Q8IVY1	CA210	99	T	DNYIQPGTGELGTEG	FALSE	FALSE	0.5499545356887312	FALSE	S/T	S/T	0.713537	0.317	0.354	0.041	0.041
Q96KB5	Lymphokine-activated killer T-cell-originated protein kinase	PBK	Q8IW36-T291	Q8IW36	ZN695	291	T	TKHKKIHTGEKPYKC	FALSE	FALSE	0.6219282228621665	FALSE	S/T	S/T	0.999721	1	0.141	0.07100000000000001	0.08700000000000001
Q96KB5	Lymphokine-activated killer T-cell-originated protein kinase	PBK	Q8IW36-T375	Q8IW36	ZN695	375	T	TEHRRIHTGEKPYKC	FALSE	FALSE	0.6289297184407902	FALSE	S/T	S/T	0.999295	1	0.141	0.07100000000000001	0.08700000000000001
Q96KB5	Lymphokine-activated killer T-cell-originated protein kinase	PBK	Q8IW36-T431	Q8IW36	ZN695	431	T	TQHKRIHTGEKPYKC	FALSE	FALSE	0.6269297184407902	FALSE	S/T	S/T	0.999327	1	0.141	0.07100000000000001	0.08700000000000001
Q96KB5	Lymphokine-activated killer T-cell-originated protein kinase	PBK	Q8IW36-T459	Q8IW36	ZN695	459	T	TNHKRIHTGEKPYKC	FALSE	FALSE	0.6232848895288331	FALSE	S/T	S/T	0.999541	1	0.141	0.07100000000000001	0.08700000000000001
Q96KB5	Lymphokine-activated killer T-cell-originated protein kinase	PBK	Q8IW50-2-T85	Q8IW50-2	F219A-2	85	T	KPLVALDTDSDDDFD	FALSE	FALSE	0.5232735653749035	FALSE	S/T	S/T	0.118257	0.396	0.389	0.041	0.041
Q96KB5	Lymphokine-activated killer T-cell-originated protein kinase	PBK	Q8IW93-T533	Q8IW93	ARHGJ	533	T	VENILKRTAQGSEDE	FALSE	FALSE	0.5150065711174217	FALSE	S/T	S/T	0.232988	0.34	0.297	0.041	0.041
Q96KB5	Lymphokine-activated killer T-cell-originated protein kinase	PBK	Q8IWA5-T202	Q8IWA5	CTL2	202	T	HGSRKNITDLVEGAK	FALSE	FALSE	0.8287219935464915	FALSE	S/T	S/T	0.25641	0.694	0.26	0.048	0.041
Q96KB5	Lymphokine-activated killer T-cell-originated protein kinase	PBK	Q8IWA5-T303	Q8IWA5	CTL2	303	T	LVDLGFQTDFRVYLH	FALSE	FALSE	0.7456223977107264	FALSE	S/T	S/T	0.0739984	0.694	0.26	0.048	0.041
Q96KB5	Lymphokine-activated killer T-cell-originated protein kinase	PBK	Q8IWA6-T312	Q8IWA6	CCD60	312	T	EDARRTVTIENGMQR	FALSE	FALSE	0.5781844344255757	FALSE	S/T	S/T	0.0354692	0.59	0.401	0.041	0.041
Q96KB5	Lymphokine-activated killer T-cell-originated protein kinase	PBK	Q8IWB7-T405	Q8IWB7	WDFY1	405	T	VVGCSLATGFSPH__	FALSE	FALSE	0.5090101805240914	FALSE	S/T	S/T	0.837002	1	0.176	0.041	0.041
Q96KB5	Lymphokine-activated killer T-cell-originated protein kinase	PBK	Q8IWB9-T223	Q8IWB9	TEX2	223	T	TLVKSLSTDTSRQES	FALSE	FALSE	0.6863008658496669	FALSE	S/T	S/T	0.104363	0.643	0.364	0.041	0.041
Q96KB5	Lymphokine-activated killer T-cell-originated protein kinase	PBK	Q8IWB9-T256	Q8IWB9	TEX2	256	T	QFTQPRNTGGDSKTA	FALSE	FALSE	0.7819231951335659	FALSE	S/T	S/T	0.756506	0.643	0.364	0.041	0.041
Q96KB5	Lymphokine-activated killer T-cell-originated protein kinase	PBK	Q8IWB9-T373	Q8IWB9	TEX2	373	T	RSDHPKSTGEPTREI	FALSE	FALSE	0.7786469628203271	FALSE	S/T	S/T	0.498715	0.643	0.364	0.041	0.041
Q96KB5	Lymphokine-activated killer T-cell-originated protein kinase	PBK	Q8IWB9-T804	Q8IWB9	TEX2	804	T	QSAESSPTAGKKLPE	FALSE	FALSE	0.6185590945697698	FALSE	S/T	S/T	0.0848894	0.643	0.364	0.041	0.041
Q96KB5	Lymphokine-activated killer T-cell-originated protein kinase	PBK	Q8IWE2-T185	Q8IWE2	NXP20	185	T	ENGVPEITDAATDQG	FALSE	FALSE	0.7975024687045389	FALSE	S/T	S/T	0.448093	0.697	0.34	0.041	0.041
Q96KB5	Lymphokine-activated killer T-cell-originated protein kinase	PBK	Q8IWE2-T189	Q8IWE2	NXP20	189	T	PEITDAATDQGPAES	FALSE	FALSE	0.6420280044782641	FALSE	S/T	S/T	0.0906949	0.697	0.315	0.041	0.041
Q96KB5	Lymphokine-activated killer T-cell-originated protein kinase	PBK	Q8IWE2-T505	Q8IWE2	NXP20	505	T	ASLSKKFTNSLTTVG	FALSE	FALSE	0.5348673820261088	FALSE	S/T	S/T	0.432765	0.697	0.229	0.041	0.041
Q96KB5	Lymphokine-activated killer T-cell-originated protein kinase	PBK	Q8IWI9-T595	Q8IWI9	MGAP	595	T	TTMLKIATAAKVVNA	FALSE	FALSE	0.5795258904154711	FALSE	S/T	S/T	0.719459	0.697	0.188	0.041	0.041
Q96KB5	Lymphokine-activated killer T-cell-originated protein kinase	PBK	Q8IWU2-T582	Q8IWU2	LMTK2	582	T	DMDNPERTGPELSQL	FALSE	FALSE	0.5949943659097581	TRUE	S/T	S/T	0.833767	0.643	0.473	0.041	0.041
Q96KB5	Lymphokine-activated killer T-cell-originated protein kinase	PBK	Q8IWU2-T1123	Q8IWU2	LMTK2	1123	T	RSEEVPGTSPSALVL	FALSE	FALSE	0.5367893887963021	TRUE	S/T	S/T	0.167974	0.643	0.473	0.041	0.041
Q96KB5	Lymphokine-activated killer T-cell-originated protein kinase	PBK	Q8IWU6-T96	Q8IWU6	SULF1	96	T	PSRSSMLTGKYVHNH	FALSE	FALSE	0.5480709611088064	FALSE	S/T	S/T	0.683312	0.643	0.241	0.041	0.041
Q96KB5	Lymphokine-activated killer T-cell-originated protein kinase	PBK	Q8IWV7-T901	Q8IWV7	UBR1	901	T	VFERAIDTDSNLWTE	FALSE	FALSE	0.5999660503169855	FALSE	S/T	S/T	0.333796	0.396	0.383	0.041	0.041
Q96KB5	Lymphokine-activated killer T-cell-originated protein kinase	PBK	Q8IWY8-T701	Q8IWY8	ZSC29	701	T	IRHRRIHTGEKPYKC	FALSE	FALSE	0.5419784816734176	FALSE	S/T	S/T	0.999607	1	0.211	0.041	0.041
Q96KB5	Lymphokine-activated killer T-cell-originated protein kinase	PBK	Q8IWY8-T729	Q8IWY8	ZSC29	729	T	ITHRRIHTGEKPYQC	FALSE	FALSE	0.5454033828591883	FALSE	S/T	S/T	0.999539	1	0.211	0.041	0.041
Q96KB5	Lymphokine-activated killer T-cell-originated protein kinase	PBK	Q8IWY8-T757	Q8IWY8	ZSC29	757	T	IIHQRTHTGEKPYQC	FALSE	FALSE	0.54835912605965	FALSE	S/T	S/T	0.999186	1	0.211	0.041	0.041
Q96KB5	Lymphokine-activated killer T-cell-originated protein kinase	PBK	Q8IWY8-T813	Q8IWY8	ZSC29	813	T	RAHHRTHTGEKPYGC	FALSE	FALSE	0.545855338180862	FALSE	S/T	S/T	0.999352	1	0.211	0.041	0.041
Q96KB5	Lymphokine-activated killer T-cell-originated protein kinase	PBK	Q8IWZ3-T3	Q8IWZ3	ANKH1	3	T	_____MLTDSGGGGT	FALSE	FALSE	0.5924979432240111	FALSE	S/T	S/T	0.259973	0.396	0.257	0.041	0.112
Q96KB5	Lymphokine-activated killer T-cell-originated protein kinase	PBK	Q8IWZ3-T68	Q8IWZ3	ANKH1	68	T	GGGSGSGTGGGDAAL	FALSE	FALSE	0.5987979926314695	FALSE	S/T	S/T	0.50163	0.396	0.257	0.041	0.112
Q96KB5	Lymphokine-activated killer T-cell-originated protein kinase	PBK	Q8IWZ3-T86	Q8IWZ3	ANKH1	86	T	LAAAVLRTGGGGGAS	FALSE	FALSE	0.621381783057996	FALSE	S/T	S/T	0.896049	0.396	0.257	0.041	0.112
Q96KB5	Lymphokine-activated killer T-cell-originated protein kinase	PBK	Q8IWZ3-T567	Q8IWZ3	ANKH1	567	T	NVHATTATGDTALTY	FALSE	FALSE	0.6083282095036432	FALSE	S/T	S/T	0.853936	0.396	0.257	0.041	0.112
Q96KB5	Lymphokine-activated killer T-cell-originated protein kinase	PBK	Q8IWZ3-T1256	Q8IWZ3	ANKH1	1256	T	NVEHRAKTGLTPLME	FALSE	FALSE	0.6102937683348436	FALSE	S/T	S/T	0.666432	0.396	0.257	0.041	0.112
Q96KB5	Lymphokine-activated killer T-cell-originated protein kinase	PBK	Q8IWZ3-T1537	Q8IWZ3	ANKH1	1537	T	KKRANVVTTPSTNRK	FALSE	FALSE	0.5570251728742113	FALSE	S/T	S/T	0.102652	0.396	0.257	0.041	0.112
Q96KB5	Lymphokine-activated killer T-cell-originated protein kinase	PBK	Q8IWZ3-T1678	Q8IWZ3	ANKH1	1678	T	PNIKLNLTSPKRGQK	FALSE	FALSE	0.5701062239576363	FALSE	S/T	S/T	0.112379	0.396	0.257	0.041	0.112
Q96KB5	Lymphokine-activated killer T-cell-originated protein kinase	PBK	Q8IWZ3-T2280	Q8IWZ3	ANKH1	2280	T	PPSQRVSTSPVGLPS	FALSE	FALSE	0.5830336663880237	FALSE	S/T	S/T	0.1945	0.396	0.257	0.041	0.112
Q96KB5	Lymphokine-activated killer T-cell-originated protein kinase	PBK	Q8IWZ5-T416	Q8IWZ5	TRI42	416	T	IEKYVYVTTMKVNEM	FALSE	FALSE	0.7502400053371426	FALSE	S/T	S/T	0.0678292	0.697	0.606	0.041	0.0525
Q96KB5	Lymphokine-activated killer T-cell-originated protein kinase	PBK	Q8IX04-T169	Q8IX04	UEVLD	169	T	ITEGVSDTNSKSWAN	FALSE	FALSE	0.5145715503267855	FALSE	S/T	S/T	0.743579	0.301	0.33	0.041	0.041
Q96KB5	Lymphokine-activated killer T-cell-originated protein kinase	PBK	Q8IX04-T186	Q8IX04	UEVLD	186	T	NKTVNKITVVGGGEL	FALSE	FALSE	0.5151906609962208	FALSE	S/T	S/T	0.607011	0.301	0.33	0.041	0.041
Q96KB5	Lymphokine-activated killer T-cell-originated protein kinase	PBK	Q8IX12-T151	Q8IX12	CCAR1	151	T	PQKQRVFTGVVTKLH	FALSE	FALSE	0.5012517977367992	FALSE	S/T	S/T	0.971852	1	0.28	0.041	0.041
Q96KB5	Lymphokine-activated killer T-cell-originated protein kinase	PBK	Q8IX18-T78	Q8IX18	DHX40	78	T	FLIVTGNTGSGKTTQ	FALSE	FALSE	0.5016272181419538	FALSE	S/T	S/T	0.711582	0.493	0.21	0.041	0.041
Q96KB5	Lymphokine-activated killer T-cell-originated protein kinase	PBK	Q8IX21-T657	Q8IX21	SLF2	657	T	RSQSSDYTGHVHPGT	FALSE	FALSE	0.51174391135600406	FALSE	S/T	S/T	0.586334	1	0.238	0.041	0.041
Q96KB5	Lymphokine-activated killer T-cell-originated protein kinase	PBK	Q8IX90-T281	Q8IX90	SKA3	281	T	EKSDAEYTNSPLVPT	FALSE	FALSE	0.6037691501722616	FALSE	S/T	S/T	0.0927905	0.361	0.316	0.3905	0.041
Q96KB5	Lymphokine-activated killer T-cell-originated protein kinase	PBK	Q8IX90-T342	Q8IX90	SKA3	342	T	DTCFENLTDPSSPTI	FALSE	FALSE	0.5523882701146051	FALSE	S/T	S/T	0.058026	0.361	0.316	0.3905	0.041
Q96KB5	Lymphokine-activated killer T-cell-originated protein kinase	PBK	Q8IXB1-T133	Q8IXB1	DJC10	133	T	DDDPEIITLERREFD	FALSE	FALSE	0.6527984110916618	FALSE	S/T	S/T	7.86212e-4	0.643	0.455	0.041	0.0825
Q96KB5	Lymphokine-activated killer T-cell-originated protein kinase	PBK	Q8IXB1-T673	Q8IXB1	DJC10	673	T	GFLPQVSTDLTPQTF	FALSE	FALSE	0.837721491603293	FALSE	S/T	S/T	0.571781	0.643	0.455	0.041	0.0825
Q96KB5	Lymphokine-activated killer T-cell-originated protein kinase	PBK	Q8IXH7-T285	Q8IXH7	NELFD	285	T	QITLALGTAASYPRA	FALSE	FALSE	0.515395850391793	FALSE	S/T	S/T	0.879043	0.697	0.151	0.041	0.041
Q96KB5	Lymphokine-activated killer T-cell-originated protein kinase	PBK	Q8IXI1-T64	Q8IXI1	MIRO2	64	T	DYSEAEQTDEELREE	FALSE	FALSE	0.6490464058061045	FALSE	S/T	S/T	0.238476	0.694	0.28	0.041	0.1
Q96KB5	Lymphokine-activated killer T-cell-originated protein kinase	PBK	Q8IXI2-T298	Q8IXI2	MIRO1	298	T	LKIPPDCTTELNHHA	FALSE	FALSE	0.5500088976825978	FALSE	S/T	S/T	0.0107056	0.694	0.32	0.041	0.1
Q96KB5	Lymphokine-activated killer T-cell-originated protein kinase	PBK	Q8IXI2-T299	Q8IXI2	MIRO1	299	T	KIPPDCTTELNHHAY	FALSE	FALSE	0.5482811820867335	FALSE	S/T	S/T	0.00588799	0.694	0.32	0.041	0.1
Q96KB5	Lymphokine-activated killer T-cell-originated protein kinase	PBK	Q8IXI2-T558	Q8IXI2	MIRO1	558	T	MPPPQAFTCNTADAP	FALSE	FALSE	0.7522054726160994	FALSE	S/T	S/T	0.0651947	0.694	0.32	0.041	0.1
Q96KB5	Lymphokine-activated killer T-cell-originated protein kinase	PBK	Q8IXI2-T561	Q8IXI2	MIRO1	561	T	PQAFTCNTADAPSKD	FALSE	FALSE	0.7825147703032181	FALSE	S/T	S/T	0.169098	0.694	0.32	0.041	0.1
Q96KB5	Lymphokine-activated killer T-cell-originated protein kinase	PBK	Q8IXI2-T601	Q8IXI2	MIRO1	601	T	LRASFGATVFAVLGF	FALSE	FALSE	0.6430226002487706	FALSE	S/T	S/T	0.0363463	0.694	0.32	0.041	0.1
Q96KB5	Lymphokine-activated killer T-cell-originated protein kinase	PBK	Q8IXJ9-T1056	Q8IXJ9	ASXL1	1056	T	DMRLVTRTDGMVAPQ	FALSE	FALSE	0.5407857311137434	FALSE	S/T	S/T	0.504037	0.697	0.24	0.041	0.041
Q96KB5	Lymphokine-activated killer T-cell-originated protein kinase	PBK	Q8IXN7-T308	Q8IXN7	RIMKA	308	T	SLLPNRQTGKMAVLP	FALSE	FALSE	0.6144588598238881	FALSE	S/T	S/T	0.527335	0.396	0.301	0.041	0.041
Q96KB5	Lymphokine-activated killer T-cell-originated protein kinase	PBK	Q8IXQ3-T94	Q8IXQ3	CI040	94	T	REDHGLETGDPPLPP	FALSE	FALSE	0.8331510384630323	FALSE	S/T	S/T	0.265026	0.778	0.266	0.097	0.041
Q96KB5	Lymphokine-activated killer T-cell-originated protein kinase	PBK	Q8IXQ5-T520	Q8IXQ5	KLHL7	520	T	PMPWKGVTVKCAAVG	FALSE	FALSE	0.6242102555785229	FALSE	S/T	S/T	0.0976576	0.697	0.585	0.041	0.041
Q96KB5	Lymphokine-activated killer T-cell-originated protein kinase	PBK	Q8IXT1-T47	Q8IXT1	DDIAS	47	T	NCPKCGSTGESGNAN	FALSE	FALSE	0.7022448217351597	FALSE	S/T	S/T	0.308864	1	0.263	0.136	0.041
Q96KB5	Lymphokine-activated killer T-cell-originated protein kinase	PBK	Q8IY17-2-T7	Q8IY17-2	PLPL6-2	7	T	_MEAPLQTGMVLGVM	FALSE	FALSE	0.5404167740331982	FALSE	S/T	S/T	0.971131	0.643	0.18	0.041	0.041
Q96KB5	Lymphokine-activated killer T-cell-originated protein kinase	PBK	Q8IY42-T126	Q8IY42	CD019	126	T	DRGSWASTANTVPPT	FALSE	FALSE	0.5585421292074234	FALSE	S/T	S/T	0.434622	0.697	0.231	0.041	0.041
Q96KB5	Lymphokine-activated killer T-cell-originated protein kinase	PBK	Q8IY42-T129	Q8IY42	CD019	129	T	SWASTANTVPPTQPF	FALSE	FALSE	0.5432161221135687	FALSE	S/T	S/T	0.0264946	0.697	0.38	0.041	0.041
Q96KB5	Lymphokine-activated killer T-cell-originated protein kinase	PBK	Q8IY42-T313	Q8IY42	CD019	313	T	AGEDLDETD______	FALSE	FALSE	0.7238611005551885	FALSE	S/T	S/T	0.153226	0.697	0.35	0.041	0.041
Q96KB5	Lymphokine-activated killer T-cell-originated protein kinase	PBK	Q8IY63-T51	Q8IY63	AMOL1	51	T	LYSGRHETSALTVEA	FALSE	FALSE	0.5663666603406007	FALSE	S/T	S/T	0.0494214	0.729	0.286	0.041	0.041
Q96KB5	Lymphokine-activated killer T-cell-originated protein kinase	PBK	Q8IY63-T224	Q8IY63	AMOL1	224	T	GYYMAGGTSQKSRTE	FALSE	FALSE	0.5757432948642016	FALSE	S/T	S/T	0.0989708	0.729	0.286	0.041	0.041
Q96KB5	Lymphokine-activated killer T-cell-originated protein kinase	PBK	Q8IY63-T707	Q8IY63	AMOL1	707	T	FAMNAAATAAAERDT	FALSE	FALSE	0.690367647328475	FALSE	S/T	S/T	0.68941	0.729	0.286	0.041	0.041
Q96KB5	Lymphokine-activated killer T-cell-originated protein kinase	PBK	Q8IY63-T714	Q8IY63	AMOL1	714	T	TAAAERDTTIINHSR	FALSE	FALSE	0.5588411699477156	FALSE	S/T	S/T	0.0432799	0.729	0.286	0.041	0.041
Q96KB5	Lymphokine-activated killer T-cell-originated protein kinase	PBK	Q8IY63-T715	Q8IY63	AMOL1	715	T	AAAERDTTIINHSRN	FALSE	FALSE	0.5673476875793021	FALSE	S/T	S/T	0.0836333	0.729	0.286	0.041	0.041
Q96KB5	Lymphokine-activated killer T-cell-originated protein kinase	PBK	Q8IY63-T808	Q8IY63	AMOL1	808	T	TGTHSRQTSLTSSQL	FALSE	FALSE	0.5800533205069958	FALSE	S/T	S/T	0.175492	0.729	0.286	0.041	0.041
Q96KB5	Lymphokine-activated killer T-cell-originated protein kinase	PBK	Q8IY63-T879	Q8IY63	AMOL1	879	T	SKDSSTQTDKSAELF	FALSE	FALSE	0.5547315706514866	FALSE	S/T	S/T	0.0777486	0.729	0.286	0.041	0.041
Q96KB5	Lymphokine-activated killer T-cell-originated protein kinase	PBK	Q8IY63-T901	Q8IY63	AMOL1	901	T	PSRGRLSTTPAHSPV	FALSE	FALSE	0.5620542354014997	FALSE	S/T	S/T	0.0566134	0.729	0.286	0.041	0.041
Q96KB5	Lymphokine-activated killer T-cell-originated protein kinase	PBK	Q8IY63-T917	Q8IY63	AMOL1	917	T	KHPAAKGTAEKLENS	FALSE	FALSE	0.6051171847708798	FALSE	S/T	S/T	0.106358	0.729	0.286	0.041	0.041
Q96KB5	Lymphokine-activated killer T-cell-originated protein kinase	PBK	Q8IY92-T592	Q8IY92	SLX4	592	T	PALHGTPTAGCGSRG	FALSE	FALSE	0.5028657363777658	FALSE	S/T	S/T	0.448078	0.697	0.22	0.041	0.041
Q96KB5	Lymphokine-activated killer T-cell-originated protein kinase	PBK	Q8IYA6-T104	Q8IYA6	CKP2L	104	T	KLLGKRLTSECVSSN	FALSE	FALSE	0.5559710193826167	FALSE	S/T	S/T	0.0731497	0.4	0.257	0.3365	0.041
Q96KB5	Lymphokine-activated killer T-cell-originated protein kinase	PBK	Q8IYA6-T401	Q8IYA6	CKP2L	401	T	PSIRPNGTSGNKHNN	FALSE	FALSE	0.5887294756258593	FALSE	S/T	S/T	0.115363	0.4	0.415	0.3365	0.041
Q96KB5	Lymphokine-activated killer T-cell-originated protein kinase	PBK	Q8IYA6-T444	Q8IYA6	CKP2L	444	T	PKTQADVTTVNGTQT	FALSE	FALSE	0.5841643904501432	FALSE	S/T	S/T	0.170726	0.4	0.204	0.3365	0.041
Q96KB5	Lymphokine-activated killer T-cell-originated protein kinase	PBK	Q8IYA6-T451	Q8IYA6	CKP2L	451	T	TTVNGTQTNPNIKKK	FALSE	FALSE	0.5958435693050534	FALSE	S/T	S/T	0.134664	0.4	0.287	0.3365	0.041
Q96KB5	Lymphokine-activated killer T-cell-originated protein kinase	PBK	Q8IYB1-T434	Q8IYB1	M21D2	434	T	ELQRRGSTTSIPSPQ	FALSE	FALSE	0.5804042659089684	FALSE	S/T	S/T	0.0338819	0.658	0.347	0.041	0.041
Q96KB5	Lymphokine-activated killer T-cell-originated protein kinase	PBK	Q8IYB7-T662	Q8IYB7	DI3L2	662	T	LARKEVLTNMCSRPM	FALSE	FALSE	0.6131669327296051	FALSE	S/T	S/T	0.451238	0.396	0.324	0.041	0.041
Q96KB5	Lymphokine-activated killer T-cell-originated protein kinase	PBK	Q8IYB9-T223	Q8IYB9	ZN595	223	T	SKHKRIHTGEKPYTC	FALSE	FALSE	0.5501091260596499	FALSE	S/T	S/T	0.999141	1	0.211	0.041	0.041
Q96KB5	Lymphokine-activated killer T-cell-originated protein kinase	PBK	Q8IYB9-T251	Q8IYB9	ZN595	251	T	NEHKKIHTGEKPYKC	FALSE	FALSE	0.5501091260596499	FALSE	S/T	S/T	0.999062	1	0.211	0.041	0.041
Q96KB5	Lymphokine-activated killer T-cell-originated protein kinase	PBK	Q8IYB9-T419	Q8IYB9	ZN595	419	T	AKHKRIHTGEKPYTC	FALSE	FALSE	0.5126457783739558	FALSE	S/T	S/T	0.9997	0.34	0.274	0.041	0.041
Q96KB5	Lymphokine-activated killer T-cell-originated protein kinase	PBK	Q8IYB9-T475	Q8IYB9	ZN595	475	T	NEHKKIHTGEKPYKC	FALSE	FALSE	0.5501091260596499	FALSE	S/T	S/T	0.999062	1	0.211	0.041	0.041
Q96KB5	Lymphokine-activated killer T-cell-originated protein kinase	PBK	Q8IYB9-T503	Q8IYB9	ZN595	503	T	NEHKNIHTGEKPYKC	FALSE	FALSE	0.5469289627329667	FALSE	S/T	S/T	0.998304	1	0.211	0.041	0.041
Q96KB5	Lymphokine-activated killer T-cell-originated protein kinase	PBK	Q8IYB9-T615	Q8IYB9	ZN595	615	T	TKHKIIHTGEKSYKC	FALSE	FALSE	0.5455806129061367	FALSE	S/T	S/T	0.999468	1	0.211	0.041	0.041
Q96KB5	Lymphokine-activated killer T-cell-originated protein kinase	PBK	Q8IYD1-T249	Q8IYD1	ERF3B	249	T	AKEKNRETWYLSWAL	FALSE	FALSE	0.5780983563924942	FALSE	S/T	S/T	0.582834	0.34	0.323	0.041	0.041
Q96KB5	Lymphokine-activated killer T-cell-originated protein kinase	PBK	Q8IYD1-T258	Q8IYD1	ERF3B	258	T	YLSWALDTNQEERDK	FALSE	FALSE	0.5910248180664219	FALSE	S/T	S/T	0.818437	0.34	0.323	0.041	0.041
Q96KB5	Lymphokine-activated killer T-cell-originated protein kinase	PBK	Q8IYD1-T321	Q8IYD1	ERF3B	321	T	ARKGEFETGFEKGGQ	FALSE	FALSE	0.6145153449342775	FALSE	S/T	S/T	0.987046	0.34	0.323	0.041	0.041
Q96KB5	Lymphokine-activated killer T-cell-originated protein kinase	PBK	Q8IYD1-T444	Q8IYD1	ERF3B	444	T	DKYKDMGTVVLGKLE	FALSE	FALSE	0.5612828622062126	FALSE	S/T	S/T	0.405431	0.34	0.323	0.041	0.041
Q96KB5	Lymphokine-activated killer T-cell-originated protein kinase	PBK	Q8IYD2-T123	Q8IYD2	KLD8A	123	T	AAMGISVTAKDYRVY	FALSE	FALSE	0.7700618688030004	FALSE	S/T	S/T	0.254626	0.774	0.397	0.041	0.041
Q96KB5	Lymphokine-activated killer T-cell-originated protein kinase	PBK	Q8IYH5-T109	Q8IYH5	ZZZ3	109	T	ENCERRQTEPVSPVL	FALSE	FALSE	0.5070769994986699	FALSE	S/T	S/T	0.00687716	0.697	0.464	0.041	0.041
Q96KB5	Lymphokine-activated killer T-cell-originated protein kinase	PBK	Q8IYL3-T7	Q8IYL3	CA174	7	T	_MRSRKLTGAVRSSA	FALSE	FALSE	0.58112301115128	FALSE	S/T	S/T	0.932334	0.697	0.199	0.041	0.041
Q96KB5	Lymphokine-activated killer T-cell-originated protein kinase	PBK	Q8IYS1-T85	Q8IYS1	P20D2	85	T	QPHYQLPTAFRAEWE	FALSE	FALSE	0.6656337596479823	FALSE	S/T	S/T	0.146427	0.697	0.324	0.041	0.041
Q96KB5	Lymphokine-activated killer T-cell-originated protein kinase	PBK	Q8IYS4-T321	Q8IYS4	CP071	321	T	QLALLCTTQSKASAC	FALSE	FALSE	0.5039105291021166	FALSE	S/T	S/T	0.00624908	0.684	0.457	0.041	0.041
Q96KB5	Lymphokine-activated killer T-cell-originated protein kinase	PBK	Q8IYU2-T20	Q8IYU2	HACE1	20	T	RSLRRARTVELPEDN	FALSE	FALSE	0.6208300421383649	FALSE	S/T	S/T	0.0311068	1	0.454	0.052	0.113
Q96KB5	Lymphokine-activated killer T-cell-originated protein kinase	PBK	Q8IYX0-T375	Q8IYX0	ZN679	375	T	NTHKRIHTGEEPYKC	FALSE	FALSE	0.5017222282097719	FALSE	S/T	S/T	0.998902	1	0.141	0.041	0.041
Q96KB5	Lymphokine-activated killer T-cell-originated protein kinase	PBK	Q8IYX8-T428	Q8IYX8	CE57L	428	T	NSPRKCLTDTNLFQK	FALSE	FALSE	0.5798467872395131	FALSE	S/T	S/T	0.316562	0.396	0.38	0.041	0.041
Q96KB5	Lymphokine-activated killer T-cell-originated protein kinase	PBK	Q8IZ21-T148	Q8IZ21	PHAR4	148	T	LKKRLGSTGSQPNSE	FALSE	FALSE	0.6394927550979171	FALSE	S/T	S/T	0.666482	0.396	0.335	0.041	0.041
Q96KB5	Lymphokine-activated killer T-cell-originated protein kinase	PBK	Q8IZ21-T202	Q8IZ21	PHAR4	202	T	TARFIISTSITTAPA	FALSE	FALSE	0.5970503042739972	FALSE	S/T	S/T	0.328261	0.396	0.335	0.041	0.041
Q96KB5	Lymphokine-activated killer T-cell-originated protein kinase	PBK	Q8IZ21-T496	Q8IZ21	PHAR4	496	T	FSEEMTPTSVIPKLP	FALSE	FALSE	0.50949578445645	FALSE	S/T	S/T	0.150315	0.396	0.335	0.041	0.041
Q96KB5	Lymphokine-activated killer T-cell-originated protein kinase	PBK	Q8IZ21-T632	Q8IZ21	PHAR4	632	T	RKLSQRPTVAELLAR	FALSE	FALSE	0.5068700702386489	FALSE	S/T	S/T	0.117083	0.396	0.335	0.041	0.041
Q96KB5	Lymphokine-activated killer T-cell-originated protein kinase	PBK	Q8IZ21-T651	Q8IZ21	PHAR4	651	T	FNEYVEVTDAQDYDR	FALSE	FALSE	0.6056889163215872	FALSE	S/T	S/T	0.349552	0.396	0.335	0.041	0.041
Q96KB5	Lymphokine-activated killer T-cell-originated protein kinase	PBK	Q8IZ26-T222	Q8IZ26	ZNF34	222	T	RVHRSKKTNTVRNSG	FALSE	FALSE	0.5494175828347656	FALSE	S/T	S/T	0.88668	1	0.211	0.041	0.041
Q96KB5	Lymphokine-activated killer T-cell-originated protein kinase	PBK	Q8IZ26-T330	Q8IZ26	ZNF34	330	T	MKHQRIHTGEKPYKC	FALSE	FALSE	0.5404129644320382	FALSE	S/T	S/T	0.999645	1	0.211	0.041	0.041
Q96KB5	Lymphokine-activated killer T-cell-originated protein kinase	PBK	Q8IZ26-T358	Q8IZ26	ZNF34	358	T	IYHQRIHTGEKPYKC	FALSE	FALSE	0.5404129644320382	FALSE	S/T	S/T	0.999641	1	0.211	0.041	0.041
Q96KB5	Lymphokine-activated killer T-cell-originated protein kinase	PBK	Q8IZ26-T386	Q8IZ26	ZNF34	386	T	IRHRRTHTGEKPFEC	FALSE	FALSE	0.5479660769948516	FALSE	S/T	S/T	0.998706	1	0.211	0.041	0.041
Q96KB5	Lymphokine-activated killer T-cell-originated protein kinase	PBK	Q8IZ26-T414	Q8IZ26	ZNF34	414	T	IQHQRIHTGEKPYKC	FALSE	FALSE	0.5456091843347081	FALSE	S/T	S/T	0.999413	1	0.211	0.041	0.041
Q96KB5	Lymphokine-activated killer T-cell-originated protein kinase	PBK	Q8IZ26-T470	Q8IZ26	ZNF34	470	T	IQHQRIHTGEKPYKC	FALSE	FALSE	0.5456091843347081	FALSE	S/T	S/T	0.999413	1	0.211	0.041	0.041
Q96KB5	Lymphokine-activated killer T-cell-originated protein kinase	PBK	Q8IZ26-T526	Q8IZ26	ZNF34	526	T	IQHRRIHTGEKPYKC	FALSE	FALSE	0.545855338180862	FALSE	S/T	S/T	0.999389	1	0.211	0.041	0.041
Q96KB5	Lymphokine-activated killer T-cell-originated protein kinase	PBK	Q8IZ69-T595	Q8IZ69	TRM2A	595	T	RVEHPNGTGVLGPHS	FALSE	FALSE	0.7360281180550586	FALSE	S/T	S/T	0.950824	0.694	0.168	0.052	0.091
Q96KB5	Lymphokine-activated killer T-cell-originated protein kinase	PBK	Q8IZC7-T248	Q8IZC7	ZN101	248	T	QIHVRTHTGEKPYKC	FALSE	FALSE	0.5450835161355004	FALSE	S/T	S/T	0.998157	1	0.211	0.041	0.041
Q96KB5	Lymphokine-activated killer T-cell-originated protein kinase	PBK	Q8IZF2-T221	Q8IZF2	AGRF5	221	T	GFKGVTVTGFKSGSV	FALSE	FALSE	0.5099499001037967	FALSE	S/T	S/T	0.863242	0.407	0.264	0.041	0.041
Q96KB5	Lymphokine-activated killer T-cell-originated protein kinase	PBK	Q8IZF2-T604	Q8IZF2	AGRF5	604	T	DYKVTFHTGSSSLPA	FALSE	FALSE	0.5131805170275915	FALSE	S/T	S/T	0.711608	0.407	0.264	0.041	0.041
Q96KB5	Lymphokine-activated killer T-cell-originated protein kinase	PBK	Q8IZH2-T802	Q8IZH2	XRN1	802	T	VVYAQLLTGRKYQIN	FALSE	FALSE	0.5481169494317741	FALSE	S/T	S/T	0.884954	1	0.209	0.041	0.041
Q96KB5	Lymphokine-activated killer T-cell-originated protein kinase	PBK	Q8IZL8-T488	Q8IZL8	PELP1	488	T	SPDGSLQTGKPSAPK	FALSE	FALSE	0.5000500279619363	FALSE	S/T	S/T	0.791959	0.697	0.149	0.041	0.041
Q96KB5	Lymphokine-activated killer T-cell-originated protein kinase	PBK	Q8IZP0-T168	Q8IZP0	ABI1	168	T	GNNQPARTGTLSRTN	FALSE	FALSE	0.6133630568678572	FALSE	S/T	S/T	0.995894	1	0.407	0.041	0.113
Q96KB5	Lymphokine-activated killer T-cell-originated protein kinase	PBK	Q8IZP0-T170	Q8IZP0	ABI1	170	T	NQPARTGTLSRTNPP	FALSE	FALSE	0.6050763607094534	FALSE	S/T	S/T	0.117997	1	0.407	0.041	0.113
Q96KB5	Lymphokine-activated killer T-cell-originated protein kinase	PBK	Q8IZP0-T174	Q8IZP0	ABI1	174	T	RTGTLSRTNPPTQKP	FALSE	FALSE	0.5771225690702297	FALSE	S/T	S/T	0.750792	1	0.407	0.041	0.113
Q96KB5	Lymphokine-activated killer T-cell-originated protein kinase	PBK	Q8IZP0-T178	Q8IZP0	ABI1	178	T	LSRTNPPTQKPPSPP	FALSE	FALSE	0.5728175118252226	FALSE	S/T	S/T	0.0727875	1	0.407	0.041	0.113
Q96KB5	Lymphokine-activated killer T-cell-originated protein kinase	PBK	Q8IZP0-T191	Q8IZP0	ABI1	191	T	PPMSGRGTLGRNTPY	FALSE	FALSE	0.5034431778309651	FALSE	S/T	S/T	0.0294617	1	0.407	0.041	0.113
Q96KB5	Lymphokine-activated killer T-cell-originated protein kinase	PBK	Q8IZP0-T208	Q8IZP0	ABI1	208	T	LEPVKPPTVPNDYMT	FALSE	FALSE	0.5813831112833261	FALSE	S/T	S/T	0.59262	1	0.407	0.041	0.113
Q96KB5	Lymphokine-activated killer T-cell-originated protein kinase	PBK	Q8IZP0-T215	Q8IZP0	ABI1	215	T	TVPNDYMTSPARLGS	FALSE	FALSE	0.5806303069640063	FALSE	S/T	S/T	0.655415	1	0.407	0.041	0.113
Q96KB5	Lymphokine-activated killer T-cell-originated protein kinase	PBK	Q8IZP0-T229	Q8IZP0	ABI1	229	T	SQHSPGRTASLNQRP	FALSE	FALSE	0.5732631055379813	FALSE	S/T	S/T	0.71837	1	0.407	0.041	0.113
Q96KB5	Lymphokine-activated killer T-cell-originated protein kinase	PBK	Q8IZP0-T265	Q8IZP0	ABI1	265	T	GIPIAVPTPSPPTIG	FALSE	FALSE	0.6015157546488473	FALSE	S/T	S/T	0.110341	1	0.407	0.041	0.113
Q96KB5	Lymphokine-activated killer T-cell-originated protein kinase	PBK	Q8IZP0-T324	Q8IZP0	ABI1	324	T	QISRHNSTTSSTSSG	FALSE	FALSE	0.582926835241342	FALSE	S/T	S/T	0.34769	1	0.407	0.041	0.113
Q96KB5	Lymphokine-activated killer T-cell-originated protein kinase	PBK	Q8IZP0-T325	Q8IZP0	ABI1	325	T	ISRHNSTTSSTSSGG	FALSE	FALSE	0.5813831112833261	FALSE	S/T	S/T	0.570963	1	0.407	0.041	0.113
Q96KB5	Lymphokine-activated killer T-cell-originated protein kinase	PBK	Q8IZP0-T328	Q8IZP0	ABI1	328	T	HNSTTSSTSSGGYRR	FALSE	FALSE	0.5772023359679769	FALSE	S/T	S/T	0.427837	1	0.407	0.041	0.113
Q96KB5	Lymphokine-activated killer T-cell-originated protein kinase	PBK	Q8IZP0-T458	Q8IZP0	ABI1	458	T	VVAIYDYTKDKDDEL	FALSE	FALSE	0.5533436856076541	FALSE	S/T	S/T	0.0498465	1	0.407	0.041	0.113
Q96KB5	Lymphokine-activated killer T-cell-originated protein kinase	PBK	Q8IZP0-T507	Q8IZP0	ABI1	507	T	VESIMHYTD______	FALSE	FALSE	0.5809092784115905	FALSE	S/T	S/T	0.877	1	0.407	0.041	0.113
Q96KB5	Lymphokine-activated killer T-cell-originated protein kinase	PBK	Q8IZT6-T153	Q8IZT6	ASPM	153	T	KKRSLWDTIKKKKIS	FALSE	FALSE	0.5754840061418928	FALSE	S/T	S/T	0.0400581	1	0.22	0.483	0.0525
Q96KB5	Lymphokine-activated killer T-cell-originated protein kinase	PBK	Q8IZT6-T279	Q8IZT6	ASPM	279	T	NEKAVTETSFNSVNV	FALSE	FALSE	0.5908358095902725	FALSE	S/T	S/T	0.0439905	1	0.22	0.483	0.0525
Q96KB5	Lymphokine-activated killer T-cell-originated protein kinase	PBK	Q8IZT6-T496	Q8IZT6	ASPM	496	T	RRPILSATVTKRKAT	FALSE	FALSE	0.6034418105396179	FALSE	S/T	S/T	0.0691694	1	0.22	0.483	0.0525
Q96KB5	Lymphokine-activated killer T-cell-originated protein kinase	PBK	Q8IZT6-T621	Q8IZT6	ASPM	621	T	VKKTKNVTTPISKRI	FALSE	FALSE	0.5908358095902725	FALSE	S/T	S/T	0.044938	1	0.22	0.483	0.0525
Q96KB5	Lymphokine-activated killer T-cell-originated protein kinase	PBK	Q8IZT6-T640	Q8IZT6	ASPM	640	T	KLNLKKKTDLSIFRT	FALSE	FALSE	0.6618952314096624	FALSE	S/T	S/T	0.207279	1	0.22	0.483	0.0525
Q96KB5	Lymphokine-activated killer T-cell-originated protein kinase	PBK	Q8IZT6-T1516	Q8IZT6	ASPM	1516	T	RRKESILTIQKYYKA	FALSE	FALSE	0.6513442921871222	FALSE	S/T	S/T	0.144674	1	0.22	0.483	0.0525
Q96KB5	Lymphokine-activated killer T-cell-originated protein kinase	PBK	Q8IZT6-T2096	Q8IZT6	ASPM	2096	T	EYLNLKKTAIKIQSV	FALSE	FALSE	0.6508879979862734	FALSE	S/T	S/T	0.128326	1	0.22	0.483	0.0525
Q96KB5	Lymphokine-activated killer T-cell-originated protein kinase	PBK	Q8IZT6-T2191	Q8IZT6	ASPM	2191	T	RTLRKMQTAATLIQS	FALSE	FALSE	0.7260323334819535	FALSE	S/T	S/T	0.687035	1	0.22	0.483	0.0525
Q96KB5	Lymphokine-activated killer T-cell-originated protein kinase	PBK	Q8IZT6-T3406	Q8IZT6	ASPM	3406	T	IYSLYKLTAHKHKMN	FALSE	FALSE	0.6724943778468424	FALSE	S/T	S/T	0.23144	1	0.22	0.483	0.0525
Q96KB5	Lymphokine-activated killer T-cell-originated protein kinase	PBK	Q8IZU2-T313	Q8IZU2	WDR17	313	T	DNLKLKKTGFHCLHV	FALSE	FALSE	0.5224222827580971	FALSE	S/T	S/T	0.175372	0.522	0.299	0.041	0.041
Q96KB5	Lymphokine-activated killer T-cell-originated protein kinase	PBK	Q8IZV2-T11	Q8IZV2	CKLF8	11	T	PQRARSHTVTTTASS	FALSE	FALSE	0.561271243799864	FALSE	S/T	S/T	0.0276763	0.697	0.331	0.041	0.041
Q96KB5	Lymphokine-activated killer T-cell-originated protein kinase	PBK	Q8IZV2-T13	Q8IZV2	CKLF8	13	T	RARSHTVTTTASSFA	FALSE	FALSE	0.5265776174886131	FALSE	S/T	S/T	0.0175548	0.697	0.331	0.041	0.041
Q96KB5	Lymphokine-activated killer T-cell-originated protein kinase	PBK	Q8IZV2-T14	Q8IZV2	CKLF8	14	T	ARSHTVTTTASSFAE	FALSE	FALSE	0.6012254316350852	FALSE	S/T	S/T	0.0387491	0.697	0.331	0.041	0.041
Q96KB5	Lymphokine-activated killer T-cell-originated protein kinase	PBK	Q8IZV2-T15	Q8IZV2	CKLF8	15	T	RSHTVTTTASSFAEN	FALSE	FALSE	0.6909782628188187	FALSE	S/T	S/T	0.29197	0.697	0.331	0.041	0.041
Q96KB5	Lymphokine-activated killer T-cell-originated protein kinase	PBK	Q8IZV2-T25	Q8IZV2	CKLF8	25	T	SFAENFSTSSSSFAY	FALSE	FALSE	0.6087557532603655	FALSE	S/T	S/T	0.0518428	0.697	0.331	0.041	0.041
Q96KB5	Lymphokine-activated killer T-cell-originated protein kinase	PBK	Q8IZX4-T564	Q8IZX4	TAF1L	564	T	SRILLGKTGVIREEP	FALSE	FALSE	0.743140616418363	FALSE	S/T	S/T	0.250081	0.697	0.384	0.041	0.041
Q96KB5	Lymphokine-activated killer T-cell-originated protein kinase	PBK	Q8IZX4-T874	Q8IZX4	TAF1L	874	T	LCADFKRTGMDSNWW	FALSE	FALSE	0.7332752811355012	FALSE	S/T	S/T	0.150316	0.697	0.384	0.041	0.041
Q96KB5	Lymphokine-activated killer T-cell-originated protein kinase	PBK	Q8IZX4-T1173	Q8IZX4	TAF1L	1173	T	DDVTASMTSLKSSAT	FALSE	FALSE	0.7257829075645889	FALSE	S/T	S/T	0.162793	0.697	0.384	0.041	0.041
Q96KB5	Lymphokine-activated killer T-cell-originated protein kinase	PBK	Q8IZX4-T1398	Q8IZX4	TAF1L	1398	T	KSIHRRRTDPMVTLS	FALSE	FALSE	0.6651825139617433	FALSE	S/T	S/T	0.0491537	0.697	0.384	0.041	0.041
Q96KB5	Lymphokine-activated killer T-cell-originated protein kinase	PBK	Q8N0U4-T353	Q8N0U4	F185A	353	T	VRKDDVVTVTGLMNQ	FALSE	FALSE	0.5073523358602757	FALSE	S/T	S/T	0.0142106	0.569	0.395	0.041	0.041
Q96KB5	Lymphokine-activated killer T-cell-originated protein kinase	PBK	Q8N0V5-T199	Q8N0V5	GNT2A	199	T	GQDFPLKTNREIVQY	FALSE	FALSE	0.5446296356547585	FALSE	S/T	S/T	0.0492939	0.643	0.291	0.041	0.041
Q96KB5	Lymphokine-activated killer T-cell-originated protein kinase	PBK	Q8N103-T398	Q8N103	TAGAP	398	T	RVTNQTLTKSEGDFP	FALSE	FALSE	0.5422578380966091	FALSE	S/T	S/T	0.00260049	0.34	0.355	0.041	0.06
Q96KB5	Lymphokine-activated killer T-cell-originated protein kinase	PBK	Q8N114-T129	Q8N114	SHSA5	129	T	VTIIICFTCSCCCLY	FALSE	FALSE	0.6826484577575118	FALSE	S/T	S/T	0.08917	0.643	0.42	0.041	0.041
Q96KB5	Lymphokine-activated killer T-cell-originated protein kinase	PBK	Q8N122-T159	Q8N122	RPTOR	159	T	GHGVPRPTVNGEVWV	FALSE	FALSE	0.5079671975286283	FALSE	S/T	S/T	0.00430573	0.697	0.415	0.041	0.041
Q96KB5	Lymphokine-activated killer T-cell-originated protein kinase	PBK	Q8N122-T699	Q8N122	RPTOR	699	T	YALPSPATTEGGSLT	FALSE	FALSE	0.5785148022833592	FALSE	S/T	S/T	0.0162433	0.697	0.415	0.041	0.041
Q96KB5	Lymphokine-activated killer T-cell-originated protein kinase	PBK	Q8N122-T700	Q8N122	RPTOR	700	T	ALPSPATTEGGSLTP	FALSE	FALSE	0.5603501128676088	FALSE	S/T	S/T	0.0075789	0.697	0.415	0.041	0.041
Q96KB5	Lymphokine-activated killer T-cell-originated protein kinase	PBK	Q8N122-T853	Q8N122	RPTOR	853	T	RPQRVLDTSSLTQSA	FALSE	FALSE	0.7260085488854805	FALSE	S/T	S/T	0.136682	0.697	0.415	0.041	0.041
Q96KB5	Lymphokine-activated killer T-cell-originated protein kinase	PBK	Q8N122-T865	Q8N122	RPTOR	865	T	QSAPASPTNKGVHIH	FALSE	FALSE	0.7402378772819951	FALSE	S/T	S/T	0.1267	0.697	0.415	0.041	0.041
Q96KB5	Lymphokine-activated killer T-cell-originated protein kinase	PBK	Q8N122-T883	Q8N122	RPTOR	883	T	GSPPASSTSSSSLTN	FALSE	FALSE	0.5831207718171599	FALSE	S/T	S/T	0.026219	0.697	0.415	0.041	0.041
Q96KB5	Lymphokine-activated killer T-cell-originated protein kinase	PBK	Q8N122-T889	Q8N122	RPTOR	889	T	STSSSSLTNDVAKQP	FALSE	FALSE	0.5845782294649656	FALSE	S/T	S/T	0.0214968	0.697	0.415	0.041	0.041
Q96KB5	Lymphokine-activated killer T-cell-originated protein kinase	PBK	Q8N122-T908	Q8N122	RPTOR	908	T	LPSGRPGTTGPAGAQ	FALSE	FALSE	0.7039314939268553	FALSE	S/T	S/T	0.0862752	0.697	0.415	0.041	0.041
Q96KB5	Lymphokine-activated killer T-cell-originated protein kinase	PBK	Q8N141-T193	Q8N141	ZFP82	193	T	TFHHRIHTGEKPYEC	FALSE	FALSE	0.545855338180862	FALSE	S/T	S/T	0.999389	1	0.211	0.041	0.041
Q96KB5	Lymphokine-activated killer T-cell-originated protein kinase	PBK	Q8N141-T277	Q8N141	ZFP82	277	T	TLHQRIHTGEKPYVC	FALSE	FALSE	0.5409797921293007	FALSE	S/T	S/T	0.999662	1	0.211	0.041	0.041
Q96KB5	Lymphokine-activated killer T-cell-originated protein kinase	PBK	Q8N141-T333	Q8N141	ZFP82	333	T	RVHHKLHTGEKPYEC	FALSE	FALSE	0.5455806129061367	FALSE	S/T	S/T	0.999439	1	0.211	0.041	0.041
Q96KB5	Lymphokine-activated killer T-cell-originated protein kinase	PBK	Q8N141-T361	Q8N141	ZFP82	361	T	TLHQRIHTGEKPYEC	FALSE	FALSE	0.5455806129061367	FALSE	S/T	S/T	0.999482	1	0.211	0.041	0.041
Q96KB5	Lymphokine-activated killer T-cell-originated protein kinase	PBK	Q8N141-T389	Q8N141	ZFP82	389	T	ILHHRIHTGEKPYEC	FALSE	FALSE	0.545855338180862	FALSE	S/T	S/T	0.99933	1	0.211	0.041	0.041
Q96KB5	Lymphokine-activated killer T-cell-originated protein kinase	PBK	Q8N143-S379	Q8N143	BCL6B	379	S	KTHSRIHSGEKPYKC	FALSE	FALSE	0.6501742441387754	FALSE	S/T	S/T	0.11456	0.697	0.306	0.041	0.041
Q96KB5	Lymphokine-activated killer T-cell-originated protein kinase	PBK	Q8N143-T172	Q8N143	BCL6B	172	T	EGHPDPPTESRSCSQ	FALSE	FALSE	0.5684518377572589	FALSE	S/T	S/T	0.0565875	0.697	0.306	0.041	0.041
Q96KB5	Lymphokine-activated killer T-cell-originated protein kinase	PBK	Q8N184-T304	Q8N184	ZN567	304	T	IDHQRTHTGEKPFVC	FALSE	FALSE	0.5471028212533451	FALSE	S/T	S/T	0.998961	1	0.211	0.041	0.041
Q96KB5	Lymphokine-activated killer T-cell-originated protein kinase	PBK	Q8N184-T332	Q8N184	ZN567	332	T	TDHQRTHTGEKSYEC	FALSE	FALSE	0.5454405906399433	FALSE	S/T	S/T	0.998187	1	0.211	0.041	0.041
Q96KB5	Lymphokine-activated killer T-cell-originated protein kinase	PBK	Q8N184-T360	Q8N184	ZN567	360	T	IRHQRTHTGEKPYEC	FALSE	FALSE	0.5491225580954504	FALSE	S/T	S/T	0.998901	1	0.211	0.041	0.041
Q96KB5	Lymphokine-activated killer T-cell-originated protein kinase	PBK	Q8N184-T388	Q8N184	ZN567	388	T	SLHQRIHTGEKPYIC	FALSE	FALSE	0.5501091260596499	FALSE	S/T	S/T	0.999131	1	0.211	0.041	0.041
Q96KB5	Lymphokine-activated killer T-cell-originated protein kinase	PBK	Q8N184-T416	Q8N184	ZN567	416	T	TVHQRTHTGEKPYIC	FALSE	FALSE	0.5456091843347081	FALSE	S/T	S/T	0.999394	1	0.211	0.041	0.041
Q96KB5	Lymphokine-activated killer T-cell-originated protein kinase	PBK	Q8N184-T462	Q8N184	ZN567	462	T	GKSFRQKTTLVAHQR	FALSE	FALSE	0.537474689992864	FALSE	S/T	S/T	0.835241	1	0.211	0.041	0.041
Q96KB5	Lymphokine-activated killer T-cell-originated protein kinase	PBK	Q8N184-T472	Q8N184	ZN567	472	T	VAHQRTHTGEKSYEC	FALSE	FALSE	0.5479660769948516	FALSE	S/T	S/T	0.998611	1	0.211	0.041	0.041
Q96KB5	Lymphokine-activated killer T-cell-originated protein kinase	PBK	Q8N184-T500	Q8N184	ZN567	500	T	IDHHRTHTGEKPYEC	FALSE	FALSE	0.5469289627329667	FALSE	S/T	S/T	0.998255	1	0.211	0.041	0.041
Q96KB5	Lymphokine-activated killer T-cell-originated protein kinase	PBK	Q8N184-T528	Q8N184	ZN567	528	T	NLHQRIHTGEKPYVC	FALSE	FALSE	0.5455806129061367	FALSE	S/T	S/T	0.999442	1	0.211	0.041	0.041
Q96KB5	Lymphokine-activated killer T-cell-originated protein kinase	PBK	Q8N184-T556	Q8N184	ZN567	556	T	TVHQKIHTGQKSYEC	FALSE	FALSE	0.5404129644320382	FALSE	S/T	S/T	0.999646	1	0.211	0.041	0.041
Q96KB5	Lymphokine-activated killer T-cell-originated protein kinase	PBK	Q8N184-T584	Q8N184	ZN567	584	T	IHHQRTHTGEKPYKC	FALSE	FALSE	0.5476213972317922	FALSE	S/T	S/T	0.995927	1	0.211	0.041	0.041
Q96KB5	Lymphokine-activated killer T-cell-originated protein kinase	PBK	Q8N184-T612	Q8N184	ZN567	612	T	IVHQRTHTGEKPYVC	FALSE	FALSE	0.545855338180862	FALSE	S/T	S/T	0.99937	1	0.211	0.041	0.041
Q96KB5	Lymphokine-activated killer T-cell-originated protein kinase	PBK	Q8N1F7-T51	Q8N1F7	NUP93	51	T	RSRTLTRTSQETADV	FALSE	FALSE	0.7317264417480985	FALSE	S/T	S/T	0.0592367	0.721	0.267	0.093	0.041
Q96KB5	Lymphokine-activated killer T-cell-originated protein kinase	PBK	Q8N1F7-T55	Q8N1F7	NUP93	55	T	LTRTSQETADVKASV	FALSE	FALSE	0.7294785785002353	FALSE	S/T	S/T	0.0626547	0.721	0.267	0.093	0.041
Q96KB5	Lymphokine-activated killer T-cell-originated protein kinase	PBK	Q8N1F7-T231	Q8N1F7	NUP93	231	T	WTMVKQMTDVLLTPA	FALSE	FALSE	0.8623149257525191	FALSE	S/T	S/T	0.355738	0.721	0.267	0.093	0.041
Q96KB5	Lymphokine-activated killer T-cell-originated protein kinase	PBK	Q8N1F7-T758	Q8N1F7	NUP93	758	T	ATMNILFTQFKRLKG	FALSE	FALSE	0.7230176689275962	FALSE	S/T	S/T	0.0399739	0.721	0.267	0.093	0.041
Q96KB5	Lymphokine-activated killer T-cell-originated protein kinase	PBK	Q8N1F7-T766	Q8N1F7	NUP93	766	T	QFKRLKGTSPSSSSR	FALSE	FALSE	0.830713453716593	FALSE	S/T	S/T	0.259455	0.721	0.267	0.093	0.041
Q96KB5	Lymphokine-activated killer T-cell-originated protein kinase	PBK	Q8N1F7-T803	Q8N1F7	NUP93	803	T	AGMIPYRTSGDTNAR	FALSE	FALSE	0.8634493902662939	FALSE	S/T	S/T	0.361582	0.721	0.267	0.093	0.041
Q96KB5	Lymphokine-activated killer T-cell-originated protein kinase	PBK	Q8N1G0-T89	Q8N1G0	ZN687	89	T	VSVIVKNTVCPEQSE	FALSE	FALSE	0.629347309786343	FALSE	S/T	S/T	0.673368	0.697	0.273	0.041	0.041
Q96KB5	Lymphokine-activated killer T-cell-originated protein kinase	PBK	Q8N1G0-T113	Q8N1G0	ZN687	113	T	GAQAAGVTKEGPVGP	FALSE	FALSE	0.6133680439169948	FALSE	S/T	S/T	0.0578119	0.697	0.313	0.041	0.041
Q96KB5	Lymphokine-activated killer T-cell-originated protein kinase	PBK	Q8N1G0-T148	Q8N1G0	ZN687	148	T	PAPPSGGTWKEKGME	FALSE	FALSE	0.7807727407620316	FALSE	S/T	S/T	0.33021	0.697	0.434	0.041	0.041
Q96KB5	Lymphokine-activated killer T-cell-originated protein kinase	PBK	Q8N1G0-T246	Q8N1G0	ZN687	246	T	SGSSPKATDIPASAS	FALSE	FALSE	0.5447736458611169	FALSE	S/T	S/T	0.838232	0.697	0.173	0.041	0.041
Q96KB5	Lymphokine-activated killer T-cell-originated protein kinase	PBK	Q8N1G0-T379	Q8N1G0	ZN687	379	T	KLSPATPTSEGPKVV	FALSE	FALSE	0.5861385402226472	FALSE	S/T	S/T	0.851266	0.697	0.257	0.041	0.041
Q96KB5	Lymphokine-activated killer T-cell-originated protein kinase	PBK	Q8N1G0-T432	Q8N1G0	ZN687	432	T	VLPGGTATSPKMIAK	FALSE	FALSE	0.5089153158563288	FALSE	S/T	S/T	0.716044	0.697	0.14	0.041	0.041
Q96KB5	Lymphokine-activated killer T-cell-originated protein kinase	PBK	Q8N1G0-T460	Q8N1G0	ZN687	460	T	DGRAGLGTGGQKVNG	FALSE	FALSE	0.5829214812382518	FALSE	S/T	S/T	0.991752	0.697	0.206	0.041	0.041
Q96KB5	Lymphokine-activated killer T-cell-originated protein kinase	PBK	Q8N1G0-T480	Q8N1G0	ZN687	480	T	VQPSKTATGPSTGGG	FALSE	FALSE	0.6310681462019722	FALSE	S/T	S/T	0.996563	0.697	0.246	0.041	0.041
Q96KB5	Lymphokine-activated killer T-cell-originated protein kinase	PBK	Q8N1G0-T484	Q8N1G0	ZN687	484	T	KTATGPSTGGGTVIS	FALSE	FALSE	0.5725255044208035	FALSE	S/T	S/T	0.897588	0.697	0.213	0.041	0.041
Q96KB5	Lymphokine-activated killer T-cell-originated protein kinase	PBK	Q8N1G0-T488	Q8N1G0	ZN687	488	T	GPSTGGGTVISRTQS	FALSE	FALSE	0.7153062080363091	FALSE	S/T	S/T	0.279303	0.697	0.369	0.041	0.041
Q96KB5	Lymphokine-activated killer T-cell-originated protein kinase	PBK	Q8N1G0-T1062	Q8N1G0	ZN687	1062	T	AQSPGRGTTLARGSS	FALSE	FALSE	0.6955474526718508	FALSE	S/T	S/T	0.3201	0.697	0.321	0.041	0.041
Q96KB5	Lymphokine-activated killer T-cell-originated protein kinase	PBK	Q8N1G4-S92	Q8N1G4	LRC47	92	S	NALGPGLSPELGPLP	FALSE	FALSE	0.6329457304759594	FALSE	S/T	S/T	1.22627e-7	0.55	0.331	0.051	0.214
Q96KB5	Lymphokine-activated killer T-cell-originated protein kinase	PBK	Q8N1G4-S315	Q8N1G4	LRC47	315	S	LLRVLHVSENPVPLT	FALSE	FALSE	0.735981541968913	FALSE	S/T	S/T	4.93747e-6	0.525	0.331	0.051	0.214
Q96KB5	Lymphokine-activated killer T-cell-originated protein kinase	PBK	Q8N1G4-S431	Q8N1G4	LRC47	431	S	RKQKKRQSVSGLHRY	FALSE	FALSE	0.8103908885152714	FALSE	S/T	S/T	2.55122e-4	0.615	0.337	0.051	0.214
Q96KB5	Lymphokine-activated killer T-cell-originated protein kinase	PBK	Q8N1G4-S433	Q8N1G4	LRC47	433	S	QKKRQSVSGLHRYLH	FALSE	FALSE	0.752539940590618	FALSE	S/T	S/T	8.50787e-4	1	0.331	0.051	0.214
Q96KB5	Lymphokine-activated killer T-cell-originated protein kinase	PBK	Q8N1G4-S518	Q8N1G4	LRC47	518	S	LENKEEGSLSDTEAD	FALSE	FALSE	0.7905302322448693	FALSE	S/T	S/T	6.35759e-7	0.719	0.331	0.051	0.214
Q96KB5	Lymphokine-activated killer T-cell-originated protein kinase	PBK	Q8N1G4-S520	Q8N1G4	LRC47	520	S	NKEEGSLSDTEADAV	FALSE	FALSE	0.7621540604886449	FALSE	S/T	S/T	4.95458e-5	0.55	0.337	0.051	0.214
Q96KB5	Lymphokine-activated killer T-cell-originated protein kinase	PBK	Q8N1G4-S528	Q8N1G4	LRC47	528	S	DTEADAVSGQLPDPT	FALSE	FALSE	0.831942197395605	FALSE	S/T	S/T	0.00100177	1	0.401	0.051	0.214
Q96KB5	Lymphokine-activated killer T-cell-originated protein kinase	PBK	Q8N1G4-S561	Q8N1G4	LRC47	561	S	RVVDLEGSLKVVYPS	FALSE	FALSE	0.7746281518278648	FALSE	S/T	S/T	8.46595e-6	0.59	0.486	0.051	0.214
Q96KB5	Lymphokine-activated killer T-cell-originated protein kinase	PBK	Q8N1G4-T510	Q8N1G4	LRC47	510	T	MAEMKKYTLENKEEG	FALSE	FALSE	0.6943689616476799	FALSE	S/T	S/T	0.0091075	0.396	0.296	0.051	0.214
Q96KB5	Lymphokine-activated killer T-cell-originated protein kinase	PBK	Q8N1G4-T522	Q8N1G4	LRC47	522	T	EEGSLSDTEADAVSG	FALSE	FALSE	0.9164160766446272	FALSE	S/T	S/T	0.015883	0.647	0.331	0.051	0.214
Q96KB5	Lymphokine-activated killer T-cell-originated protein kinase	PBK	Q8N1G4-T535	Q8N1G4	LRC47	535	T	SGQLPDPTTNPSAGK	FALSE	FALSE	0.9101512212867504	FALSE	S/T	S/T	0.290008	1	0.174	0.051	0.214
Q96KB5	Lymphokine-activated killer T-cell-originated protein kinase	PBK	Q8N1G4-Y54	Q8N1G4	LRC47	54	Y	FTLPLLHYLEVSGCG	FALSE	FALSE	0.7197184538717052	FALSE	S/T	Y	6.49047e-8	0.664	0.346	0.051	0.214
Q96KB5	Lymphokine-activated killer T-cell-originated protein kinase	PBK	Q8N1G4-Y257	Q8N1G4	LRC47	257	Y	QTRSILEYLRVGGRG	FALSE	FALSE	0.6801903360774834	FALSE	S/T	Y	1.14364e-8	1	0.346	0.051	0.214
Q96KB5	Lymphokine-activated killer T-cell-originated protein kinase	PBK	Q8N1G4-Y335	Q8N1G4	LRC47	335	Y	EVRDVRPYIVGAVVR	FALSE	FALSE	0.7415409300863679	FALSE	S/T	Y	4.20241e-6	0.587	0.346	0.051	0.214
Q96KB5	Lymphokine-activated killer T-cell-originated protein kinase	PBK	Q8N1G4-Y509	Q8N1G4	LRC47	509	Y	KMAEMKKYTLENKEE	FALSE	FALSE	0.6627873055180349	FALSE	S/T	Y	1.10792e-7	0.492	0.331	0.051	0.214
Q96KB5	Lymphokine-activated killer T-cell-originated protein kinase	PBK	Q8N1W1-T509	Q8N1W1	ARG28	509	T	GSQSSSRTGIPSGDE	FALSE	FALSE	0.5129845838736399	FALSE	S/T	S/T	0.301133	0.34	0.344	0.041	0.041
Q96KB5	Lymphokine-activated killer T-cell-originated protein kinase	PBK	Q8N264-T393	Q8N264	RHG24	393	T	SMNNGSPTALSGSKT	FALSE	FALSE	0.5581146586347872	FALSE	S/T	S/T	0.295443	0.443	0.315	0.041	0.041
Q96KB5	Lymphokine-activated killer T-cell-originated protein kinase	PBK	Q8N2H9-T168	Q8N2H9	PELI3	168	T	IDFVVTDTSPGGGAA	FALSE	FALSE	0.5163728508989993	FALSE	S/T	S/T	0.258234	0.34	0.39	0.041	0.041
Q96KB5	Lymphokine-activated killer T-cell-originated protein kinase	PBK	Q8N2K0-T43	Q8N2K0	ABD12	43	T	LKQNLRLTGPAAAEP	FALSE	FALSE	0.6461338491757028	FALSE	S/T	S/T	0.703059	0.444	0.341	0.041	0.041
Q96KB5	Lymphokine-activated killer T-cell-originated protein kinase	PBK	Q8N2K0-T249	Q8N2K0	ABD12	249	T	IWGHSLGTGVATNLV	FALSE	FALSE	0.6188083760518562	FALSE	S/T	S/T	0.882904	0.444	0.341	0.041	0.041
Q96KB5	Lymphokine-activated killer T-cell-originated protein kinase	PBK	Q8N2K0-T253	Q8N2K0	ABD12	253	T	SLGTGVATNLVRRLC	FALSE	FALSE	0.5295639548698988	FALSE	S/T	S/T	0.153888	0.444	0.341	0.041	0.041
Q96KB5	Lymphokine-activated killer T-cell-originated protein kinase	PBK	Q8N2N9-T618	Q8N2N9	AN36B	618	T	DSVSNIATEIKDGQI	FALSE	FALSE	0.5045089286044389	FALSE	S/T	S/T	0.00723178	0.563	0.384	0.041	0.041
Q96KB5	Lymphokine-activated killer T-cell-originated protein kinase	PBK	Q8N2N9-T689	Q8N2N9	AN36B	689	T	LNIATRITGGGKSGT	FALSE	FALSE	0.5145078647414626	FALSE	S/T	S/T	0.56125	0.871	0.25	0.041	0.041
Q96KB5	Lymphokine-activated killer T-cell-originated protein kinase	PBK	Q8N2R8-T387	Q8N2R8	FA43A	387	T	RLLSGDSTGSESSIE	FALSE	FALSE	0.5171026111314823	FALSE	S/T	S/T	0.2855	0.377	0.333	0.041	0.041
Q96KB5	Lymphokine-activated killer T-cell-originated protein kinase	PBK	Q8N2S1-2-T50	Q8N2S1-2	LTBP4-2	50	T	LRCVHGPTGSRCTPT	FALSE	FALSE	0.5301481932292627	FALSE	S/T	S/T	0.820533	0.268	0.312	0.041	0.041
Q96KB5	Lymphokine-activated killer T-cell-originated protein kinase	PBK	Q8N2Y8-T161	Q8N2Y8	RUSC2	161	T	RVGRPWGTTRSRAGV	FALSE	FALSE	0.5734182263798093	FALSE	S/T	S/T	0.28063	0.407	0.38	0.041	0.041
Q96KB5	Lymphokine-activated killer T-cell-originated protein kinase	PBK	Q8N2Y8-T474	Q8N2Y8	RUSC2	474	T	AAAAVGPTVLEGQVY	FALSE	FALSE	0.5433263854842025	FALSE	S/T	S/T	0.196333	0.407	0.38	0.041	0.041
Q96KB5	Lymphokine-activated killer T-cell-originated protein kinase	PBK	Q8N2Y8-T482	Q8N2Y8	RUSC2	482	T	VLEGQVYTNTSPPNL	FALSE	FALSE	0.5311187398333893	FALSE	S/T	S/T	0.162064	0.407	0.38	0.041	0.041
Q96KB5	Lymphokine-activated killer T-cell-originated protein kinase	PBK	Q8N2Y8-T554	Q8N2Y8	RUSC2	554	T	LAKGRKKTGGSGSPP	FALSE	FALSE	0.6331799002011052	FALSE	S/T	S/T	0.657263	0.407	0.38	0.041	0.041
Q96KB5	Lymphokine-activated killer T-cell-originated protein kinase	PBK	Q8N2Y8-T1013	Q8N2Y8	RUSC2	1013	T	LIVAHFGTSRDPGVK	FALSE	FALSE	0.5252310422512309	FALSE	S/T	S/T	0.133313	0.407	0.38	0.041	0.041
Q96KB5	Lymphokine-activated killer T-cell-originated protein kinase	PBK	Q8N392-T36	Q8N392	RHG18	36	T	AKAGEEATSSRRYGQ	FALSE	FALSE	0.5679399469381966	FALSE	S/T	S/T	0.0935943	0.637	0.292	0.041	0.041
Q96KB5	Lymphokine-activated killer T-cell-originated protein kinase	PBK	Q8N392-T154	Q8N392	RHG18	154	T	AVQKRVETVSQTLRK	FALSE	FALSE	0.5393101324335935	FALSE	S/T	S/T	0.0739209	0.637	0.292	0.041	0.041
Q96KB5	Lymphokine-activated killer T-cell-originated protein kinase	PBK	Q8N3A8-T355	Q8N3A8	PARP8	355	T	PRAEQAMTAIKSHKL	FALSE	FALSE	0.6625122474241013	FALSE	S/T	S/T	0.528401	0.493	0.327	0.041	0.041
Q96KB5	Lymphokine-activated killer T-cell-originated protein kinase	PBK	Q8N3C0-T565	Q8N3C0	ASCC3	565	T	GIIVKELTGDMQLSK	FALSE	FALSE	0.5963220394413772	FALSE	S/T	S/T	0.860988	1	0.224	0.041	0.041
Q96KB5	Lymphokine-activated killer T-cell-originated protein kinase	PBK	Q8N3E9-T742	Q8N3E9	PLCD3	742	T	VVEDYDATSPNDFVG	FALSE	FALSE	0.5875079101343718	FALSE	S/T	S/T	0.177738	0.34	0.282	0.041	0.113
Q96KB5	Lymphokine-activated killer T-cell-originated protein kinase	PBK	Q8N3J5-S12	Q8N3J5	PPM1K	12	S	ALITLVRSGGNQVRR	FALSE	FALSE	0.6213483525645705	FALSE	S/T	S/T	0.00155121	0.694	0.275	0.0525	0.101
Q96KB5	Lymphokine-activated killer T-cell-originated protein kinase	PBK	Q8N3J5-T3	Q8N3J5	PPM1K	3	T	_____MSTAALITLV	FALSE	FALSE	0.7456754985140378	FALSE	S/T	S/T	0.068105	0.694	0.275	0.0525	0.101
Q96KB5	Lymphokine-activated killer T-cell-originated protein kinase	PBK	Q8N3J5-T8	Q8N3J5	PPM1K	8	T	MSTAALITLVRSGGN	FALSE	FALSE	0.6182354881145176	FALSE	S/T	S/T	0.00328283	0.694	0.275	0.0525	0.101
Q96KB5	Lymphokine-activated killer T-cell-originated protein kinase	PBK	Q8N3J9-T26	Q8N3J9	ZN664	26	T	FMHQKIHTAEKPHKC	FALSE	FALSE	0.5460925311509147	FALSE	S/T	S/T	0.998844	1	0.215	0.041	0.041
Q96KB5	Lymphokine-activated killer T-cell-originated protein kinase	PBK	Q8N3J9-T110	Q8N3J9	ZN664	110	T	QIHMRVHTGEKPYVC	FALSE	FALSE	0.5460925311509147	FALSE	S/T	S/T	0.998926	1	0.215	0.041	0.041
Q96KB5	Lymphokine-activated killer T-cell-originated protein kinase	PBK	Q8N3J9-T138	Q8N3J9	ZN664	138	T	CMHQRVHTGEKPFKC	FALSE	FALSE	0.5408613335167608	FALSE	S/T	S/T	0.999597	1	0.215	0.041	0.041
Q96KB5	Lymphokine-activated killer T-cell-originated protein kinase	PBK	Q8N3J9-T166	Q8N3J9	ZN664	166	T	CMHQRVHTGEKPYKC	FALSE	FALSE	0.5361746041541694	FALSE	S/T	S/T	0.999643	1	0.215	0.041	0.041
Q96KB5	Lymphokine-activated killer T-cell-originated protein kinase	PBK	Q8N3J9-T194	Q8N3J9	ZN664	194	T	CIHQRVHTGEKPYRC	FALSE	FALSE	0.5413422526282677	FALSE	S/T	S/T	0.999441	1	0.215	0.041	0.041
Q96KB5	Lymphokine-activated killer T-cell-originated protein kinase	PBK	Q8N3J9-T222	Q8N3J9	ZN664	222	T	CIHQRVHTGEKPFKC	FALSE	FALSE	0.5427598350458501	FALSE	S/T	S/T	0.999284	1	0.215	0.041	0.041
Q96KB5	Lymphokine-activated killer T-cell-originated protein kinase	PBK	Q8N3S3-T698	Q8N3S3	PHTF2	698	T	TSKKYSNTSILLTEQ	FALSE	FALSE	0.6744427988949835	FALSE	S/T	S/T	0.0498147	0.643	0.413	0.041	0.041
Q96KB5	Lymphokine-activated killer T-cell-originated protein kinase	PBK	Q8N3T6-T446	Q8N3T6	T132C	446	T	ILNTAVLTGKTVAMP	FALSE	FALSE	0.5308980992257746	FALSE	S/T	S/T	0.959129	0.245	0.38	0.041	0.041
Q96KB5	Lymphokine-activated killer T-cell-originated protein kinase	PBK	Q8N3X1-T104	Q8N3X1	FNBP4	104	T	RPTAVKATGGLCLLG	FALSE	FALSE	0.7408322238346068	FALSE	S/T	S/T	0.915486	0.637	0.301	0.041	0.041
Q96KB5	Lymphokine-activated killer T-cell-originated protein kinase	PBK	Q8N3X1-T475	Q8N3X1	FNBP4	475	T	TSRSSSKTGRDTPEN	FALSE	FALSE	0.7209387391454656	FALSE	S/T	S/T	0.126907	0.637	0.348	0.041	0.041
Q96KB5	Lymphokine-activated killer T-cell-originated protein kinase	PBK	Q8N3X1-T485	Q8N3X1	FNBP4	485	T	DTPENGETAIGAENS	FALSE	FALSE	0.6175496131439242	FALSE	S/T	S/T	0.0860785	0.637	0.334	0.041	0.041
Q96KB5	Lymphokine-activated killer T-cell-originated protein kinase	PBK	Q8N3X1-T516	Q8N3X1	FNBP4	516	T	PEKIKVQTTPKVEEE	FALSE	FALSE	0.6527197724208703	FALSE	S/T	S/T	0.108561	0.637	0.305	0.041	0.041
Q96KB5	Lymphokine-activated killer T-cell-originated protein kinase	PBK	Q8N3Y1-T288	Q8N3Y1	FBXW8	288	T	LNIWDLRTGKYPVHR	FALSE	FALSE	0.776293006258226	FALSE	S/T	S/T	0.425384	0.643	0.366	0.041	0.041
Q96KB5	Lymphokine-activated killer T-cell-originated protein kinase	PBK	Q8N3Z3-T280	Q8N3Z3	GTPB8	280	T	RCFIASVTGSLD___	FALSE	FALSE	0.6983777990074692	FALSE	S/T	S/T	0.275677	0.694	0.322	0.041	0.041
Q96KB5	Lymphokine-activated killer T-cell-originated protein kinase	PBK	Q8N442-T477	Q8N442	GUF1	477	T	LEPVVLGTIITPDEY	FALSE	FALSE	0.563822793009346	FALSE	S/T	S/T	0.894277	0.694	0.201	0.041	0.041
Q96KB5	Lymphokine-activated killer T-cell-originated protein kinase	PBK	Q8N448-T359	Q8N448	LNX2	359	T	GIKLVRRTDEPGVFI	FALSE	FALSE	0.6288029123377503	FALSE	S/T	S/T	0.365155	0.431	0.251	0.041	0.113
Q96KB5	Lymphokine-activated killer T-cell-originated protein kinase	PBK	Q8N4A0-T154	Q8N4A0	GALT4	154	T	AWSTLLRTIHSVLET	FALSE	FALSE	0.6569965838368446	FALSE	S/T	S/T	0.120866	0.643	0.31	0.041	0.041
Q96KB5	Lymphokine-activated killer T-cell-originated protein kinase	PBK	Q8N4C8-T627	Q8N4C8	MINK1	627	T	DPAIPAPTATPSARG	FALSE	FALSE	0.5725844686563052	TRUE	S/T	S/T	0.704341	0.643	0.493	0.041	0.041
Q96KB5	Lymphokine-activated killer T-cell-originated protein kinase	PBK	Q8N4C8-T672	Q8N4C8	MINK1	672	T	PPKVPQRTSSIATAL	FALSE	FALSE	0.5474770272159591	TRUE	S/T	S/T	0.270453	0.643	0.493	0.041	0.041
Q96KB5	Lymphokine-activated killer T-cell-originated protein kinase	PBK	Q8N4C8-T681	Q8N4C8	MINK1	681	T	SIATALNTSGAGGSR	FALSE	FALSE	0.5376703946858515	TRUE	S/T	S/T	0.111232	0.643	0.493	0.041	0.041
Q96KB5	Lymphokine-activated killer T-cell-originated protein kinase	PBK	Q8N4F0-T330	Q8N4F0	BPIB2	330	T	TPVAMLHTNNATLRL	FALSE	FALSE	0.6745323384726021	FALSE	S/T	S/T	0.599197	0.497	0.326	0.041	0.041
Q96KB5	Lymphokine-activated killer T-cell-originated protein kinase	PBK	Q8N4N8-T125	Q8N4N8	KIF2B	125	T	MIPQKNQTASGDSLD	FALSE	FALSE	0.5209799561188782	FALSE	S/T	S/T	0.263805	0.616	0.24	0.041	0.041
Q96KB5	Lymphokine-activated killer T-cell-originated protein kinase	PBK	Q8N4P3-T90	Q8N4P3	MESH1	90	T	RRLVEEVTDDKTLPK	FALSE	FALSE	0.7038087700999112	FALSE	S/T	S/T	0.177162	0.843	0.344	0.041	0.041
Q96KB5	Lymphokine-activated killer T-cell-originated protein kinase	PBK	Q8N4X5-T345	Q8N4X5	AF1L2	345	T	NLGRKKSTSLEPVER	FALSE	FALSE	0.5254155783116764	FALSE	S/T	S/T	0.20705	0.396	0.371	0.041	0.041
Q96KB5	Lymphokine-activated killer T-cell-originated protein kinase	PBK	Q8N543-T384	Q8N543	OGFD1	384	T	NDKKEAETTDITEEG	FALSE	FALSE	0.5060265354256865	FALSE	S/T	S/T	0.0129994	0.697	0.348	0.041	0.041
Q96KB5	Lymphokine-activated killer T-cell-originated protein kinase	PBK	Q8N554-T291	Q8N554	ZN276	291	T	QTSQGRGTGTPVGAE	FALSE	FALSE	0.5513121654861349	FALSE	S/T	S/T	0.928055	1	0.211	0.041	0.041
Q96KB5	Lymphokine-activated killer T-cell-originated protein kinase	PBK	Q8N556-T337	Q8N556	AFAP1	337	T	LGKKKPSTDEQTSSA	FALSE	FALSE	0.6971252016714389	FALSE	S/T	S/T	0.312309	0.382	0.3	0.041	0.084
Q96KB5	Lymphokine-activated killer T-cell-originated protein kinase	PBK	Q8N556-T350	Q8N556	AFAP1	350	T	SAEEDVPTCGYLNVL	FALSE	FALSE	0.5667610783772563	FALSE	S/T	S/T	0.0481757	0.382	0.3	0.041	0.084
Q96KB5	Lymphokine-activated killer T-cell-originated protein kinase	PBK	Q8N556-T497	Q8N556	AFAP1	497	T	GYAHPSGTALHYDDV	FALSE	FALSE	0.6954418683381054	FALSE	S/T	S/T	0.305065	0.382	0.3	0.041	0.084
Q96KB5	Lymphokine-activated killer T-cell-originated protein kinase	PBK	Q8N556-T524	Q8N556	AFAP1	524	T	PVASNGVTGKGKTLS	FALSE	FALSE	0.7033998734111552	FALSE	S/T	S/T	0.376883	0.382	0.3	0.041	0.084
Q96KB5	Lymphokine-activated killer T-cell-originated protein kinase	PBK	Q8N556-T546	Q8N556	AFAP1	546	T	PAAVVKRTGSNAAQY	FALSE	FALSE	0.7195990783941476	FALSE	S/T	S/T	0.907225	0.382	0.3	0.041	0.084
Q96KB5	Lymphokine-activated killer T-cell-originated protein kinase	PBK	Q8N556-T663	Q8N556	AFAP1	663	T	AIEPKSGTSSPQSPV	FALSE	FALSE	0.6498954820136964	FALSE	S/T	S/T	0.0915646	0.382	0.3	0.041	0.084
Q96KB5	Lymphokine-activated killer T-cell-originated protein kinase	PBK	Q8N556-T730	Q8N556	AFAP1	730	T	EWELKNGT_______	FALSE	FALSE	0.6357268303464779	FALSE	S/T	S/T	0.0765985	0.382	0.3	0.041	0.084
Q96KB5	Lymphokine-activated killer T-cell-originated protein kinase	PBK	Q8N568-T173	Q8N568	DCLK2	173	T	SVNIKGGTSRALAAA	FALSE	FALSE	0.6557523004779312	TRUE	S/T	S/T	0.105584	0.443	0.521	0.052	0.046
Q96KB5	Lymphokine-activated killer T-cell-originated protein kinase	PBK	Q8N568-T683	Q8N568	DCLK2	683	T	ALPKQNSTTTGVSVI	FALSE	FALSE	0.5177429702737169	TRUE	S/T	S/T	0.0166788	0.443	0.521	0.052	0.046
Q96KB5	Lymphokine-activated killer T-cell-originated protein kinase	PBK	Q8N568-T685	Q8N568	DCLK2	685	T	PKQNSTTTGVSVIMN	FALSE	FALSE	0.7661970563774336	TRUE	S/T	S/T	0.666583	0.443	0.521	0.052	0.046
Q96KB5	Lymphokine-activated killer T-cell-originated protein kinase	PBK	Q8N587-T388	Q8N587	ZN561	388	T	IQHTRIHTGEKPYEC	FALSE	FALSE	0.5491225580954504	FALSE	S/T	S/T	0.998935	1	0.211	0.041	0.041
Q96KB5	Lymphokine-activated killer T-cell-originated protein kinase	PBK	Q8N587-T444	Q8N587	ZN561	444	T	NVHLRTHTGEKPFVC	FALSE	FALSE	0.5479660769948516	FALSE	S/T	S/T	0.998633	1	0.211	0.041	0.041
Q96KB5	Lymphokine-activated killer T-cell-originated protein kinase	PBK	Q8N587-T472	Q8N587	ZN561	472	T	SRHERIHTGEKPYEC	FALSE	FALSE	0.5479660769948516	FALSE	S/T	S/T	0.998373	1	0.211	0.041	0.041
Q96KB5	Lymphokine-activated killer T-cell-originated protein kinase	PBK	Q8N5C8-T667	Q8N5C8	TAB3	667	T	AAADEHRTGSTQSPR	FALSE	FALSE	0.5532181111898798	FALSE	S/T	S/T	0.799185	0.34	0.5	0.041	0.041
Q96KB5	Lymphokine-activated killer T-cell-originated protein kinase	PBK	Q8N5D0-T652	Q8N5D0	WDTC1	652	T	LNMGYRITGLSSGGA	FALSE	FALSE	0.576008321296607	FALSE	S/T	S/T	0.681388	0.697	0.257	0.041	0.041
Q96KB5	Lymphokine-activated killer T-cell-originated protein kinase	PBK	Q8N5H7-T435	Q8N5H7	SH2D3	435	T	APAAPSATALPASPV	FALSE	FALSE	0.5969094849607661	FALSE	S/T	S/T	0.528396	0.396	0.451	0.041	0.041
Q96KB5	Lymphokine-activated killer T-cell-originated protein kinase	PBK	Q8N5I2-T58	Q8N5I2	ARRD1	58	T	VSNKANDTAWVVEEG	FALSE	FALSE	0.7510471285206356	FALSE	S/T	S/T	0.551266	0.407	0.35	0.0515	0.1135
Q96KB5	Lymphokine-activated killer T-cell-originated protein kinase	PBK	Q8N5J2-T448	Q8N5J2	MINY1	448	T	SLQGRGATSGRPAGE	FALSE	FALSE	0.6031079735191368	FALSE	S/T	S/T	0.0394031	0.697	0.353	0.041	0.041
Q96KB5	Lymphokine-activated killer T-cell-originated protein kinase	PBK	Q8N5R6-T248	Q8N5R6	CCD33	248	T	MVTLHGATNLPACKD	FALSE	FALSE	0.8177918282380802	FALSE	S/T	S/T	0.158436	0.616	0.336	0.041	0.051
Q96KB5	Lymphokine-activated killer T-cell-originated protein kinase	PBK	Q8N5R6-T432	Q8N5R6	CCD33	432	T	ASVGLPITPLSFPIP	FALSE	FALSE	0.5093958817760407	FALSE	S/T	S/T	1.47612e-4	0.616	0.498	0.041	0.051
Q96KB5	Lymphokine-activated killer T-cell-originated protein kinase	PBK	Q8N5S9-T93	Q8N5S9	KKCC1	93	T	AQAGPYATGPASHIS	FALSE	FALSE	0.6333940331756026	TRUE	S/T	S/T	0.747297	0.697	0.59	0.041	0.041
Q96KB5	Lymphokine-activated killer T-cell-originated protein kinase	PBK	Q8N5S9-T108	Q8N5S9	KKCC1	108	T	PRAWRRPTIESHHVA	FALSE	FALSE	0.641606804121751	TRUE	S/T	S/T	0.115402	0.697	0.59	0.041	0.041
Q96KB5	Lymphokine-activated killer T-cell-originated protein kinase	PBK	Q8N5S9-T446	Q8N5S9	KKCC1	446	T	RLIPSWTTVILVKSM	FALSE	FALSE	0.5463753885556458	TRUE	S/T	S/T	0.0680921	0.697	0.59	0.041	0.041
Q96KB5	Lymphokine-activated killer T-cell-originated protein kinase	PBK	Q8N5U6-T393	Q8N5U6	RNF10	393	T	AGSRREVTGVVAALE	FALSE	FALSE	0.5227613532656428	FALSE	S/T	S/T	0.67827	1	0.212	0.041	0.041
Q96KB5	Lymphokine-activated killer T-cell-originated protein kinase	PBK	Q8N5V2-T594	Q8N5V2	NGEF	594	T	SEMKRWMTSLAPNRR	FALSE	FALSE	0.6727481422917886	FALSE	S/T	S/T	0.335393	0.34	0.291	0.041	0.064
Q96KB5	Lymphokine-activated killer T-cell-originated protein kinase	PBK	Q8N653-T111	Q8N653	LZTR1	111	T	SWCRAFTTGTPPAPR	FALSE	FALSE	0.7742477349223321	FALSE	S/T	S/T	0.898718	0.643	0.327	0.041	0.041
Q96KB5	Lymphokine-activated killer T-cell-originated protein kinase	PBK	Q8N6G2-T35	Q8N6G2	TEX26	35	T	SYATTMRTAFTPKTG	FALSE	FALSE	0.5064868379448719	FALSE	S/T	S/T	0.16094	0.396	0.337	0.041	0.041
Q96KB5	Lymphokine-activated killer T-cell-originated protein kinase	PBK	Q8N6M0-T183	Q8N6M0	OTU6B	183	T	VVALRSQTAEYMQSH	FALSE	FALSE	0.5114645394189449	FALSE	S/T	S/T	0.589424	0.291	0.35	0.041	0.041
Q96KB5	Lymphokine-activated killer T-cell-originated protein kinase	PBK	Q8N6N3-T166	Q8N6N3	CA052	166	T	DDEKDEHTSKKRKVE	FALSE	FALSE	0.6133915940758107	FALSE	S/T	S/T	0.0295916	0.697	0.422	0.041	0.041
Q96KB5	Lymphokine-activated killer T-cell-originated protein kinase	PBK	Q8N6U8-T490	Q8N6U8	GP161	490	T	ALPGVLVTARTVPGG	FALSE	FALSE	0.54554361587948	FALSE	S/T	S/T	0.560165	0.317	0.316	0.041	0.041
Q96KB5	Lymphokine-activated killer T-cell-originated protein kinase	PBK	Q8N782-T12	Q8N782	ZN525	12	T	TYHHRLHTGEKPYKC	FALSE	FALSE	0.7167908593281137	FALSE	S/T	S/T	0.999211	0.697	0.269	0.041	0.041
Q96KB5	Lymphokine-activated killer T-cell-originated protein kinase	PBK	Q8N782-T96	Q8N782	ZN525	96	T	ESHRITHTGEKPYKC	FALSE	FALSE	0.5348323815374253	FALSE	S/T	S/T	0.997383	1	0.265	0.041	0.041
Q96KB5	Lymphokine-activated killer T-cell-originated protein kinase	PBK	Q8N7K0-T221	Q8N7K0	ZN433	221	T	LIHKRTHTGEKPYQC	FALSE	FALSE	0.5491379427108349	FALSE	S/T	S/T	0.998733	1	0.211	0.041	0.041
Q96KB5	Lymphokine-activated killer T-cell-originated protein kinase	PBK	Q8N7K0-T249	Q8N7K0	ZN433	249	T	RIHERTHTGEKPYKC	FALSE	FALSE	0.5501091260596499	FALSE	S/T	S/T	0.999082	1	0.211	0.041	0.041
Q96KB5	Lymphokine-activated killer T-cell-originated protein kinase	PBK	Q8N7K0-T277	Q8N7K0	ZN433	277	T	HAHKRTHTGEKPYEC	FALSE	FALSE	0.5501091260596499	FALSE	S/T	S/T	0.999095	1	0.211	0.041	0.041
Q96KB5	Lymphokine-activated killer T-cell-originated protein kinase	PBK	Q8N7K0-T305	Q8N7K0	ZN433	305	T	QIHERTHTGEKPYEC	FALSE	FALSE	0.5449076538377264	FALSE	S/T	S/T	0.997147	1	0.211	0.041	0.041
Q96KB5	Lymphokine-activated killer T-cell-originated protein kinase	PBK	Q8N7K0-T389	Q8N7K0	ZN433	389	T	QTHEKTHTGEKPYKC	FALSE	FALSE	0.5469289627329667	FALSE	S/T	S/T	0.99831	1	0.211	0.041	0.041
Q96KB5	Lymphokine-activated killer T-cell-originated protein kinase	PBK	Q8N7K0-T417	Q8N7K0	ZN433	417	T	RYHERTHTGEKPYEC	FALSE	FALSE	0.5471028212533451	FALSE	S/T	S/T	0.998981	1	0.211	0.041	0.041
Q96KB5	Lymphokine-activated killer T-cell-originated protein kinase	PBK	Q8N7K0-T445	Q8N7K0	ZN433	445	T	QTHGRTHTGEKPYAC	FALSE	FALSE	0.5450835161355004	FALSE	S/T	S/T	0.99812	1	0.211	0.041	0.041
Q96KB5	Lymphokine-activated killer T-cell-originated protein kinase	PBK	Q8N7K0-T529	Q8N7K0	ZN433	529	T	RYHGRTHTGEKPYEC	FALSE	FALSE	0.5471028212533451	FALSE	S/T	S/T	0.999007	1	0.211	0.041	0.041
Q96KB5	Lymphokine-activated killer T-cell-originated protein kinase	PBK	Q8N7K0-T557	Q8N7K0	ZN433	557	T	QIHGRTHTGEKPYEC	FALSE	FALSE	0.5449076538377264	FALSE	S/T	S/T	0.997219	1	0.211	0.041	0.041
Q96KB5	Lymphokine-activated killer T-cell-originated protein kinase	PBK	Q8N7K0-T585	Q8N7K0	ZN433	585	T	QMHGRTHTGEKPYEC	FALSE	FALSE	0.5479660769948516	FALSE	S/T	S/T	0.998432	1	0.211	0.041	0.041
Q96KB5	Lymphokine-activated killer T-cell-originated protein kinase	PBK	Q8N7K0-T613	Q8N7K0	ZN433	613	T	QMHGRTHTGEKPYKC	FALSE	FALSE	0.5491225580954504	FALSE	S/T	S/T	0.998857	1	0.211	0.041	0.041
Q96KB5	Lymphokine-activated killer T-cell-originated protein kinase	PBK	Q8N7K0-T641	Q8N7K0	ZN433	641	T	RRHGRTHTGEKPYKC	FALSE	FALSE	0.5483769832025068	FALSE	S/T	S/T	0.999238	1	0.211	0.041	0.041
Q96KB5	Lymphokine-activated killer T-cell-originated protein kinase	PBK	Q8N7M2-T286	Q8N7M2	ZN283	286	T	VKHERIHTGEKPYEC	FALSE	FALSE	0.5455806129061367	FALSE	S/T	S/T	0.999465	1	0.211	0.041	0.041
Q96KB5	Lymphokine-activated killer T-cell-originated protein kinase	PBK	Q8N7M2-T342	Q8N7M2	ZN283	342	T	AKHEIIHTGEKPYKC	FALSE	FALSE	0.5421784816734176	FALSE	S/T	S/T	0.999621	1	0.211	0.041	0.041
Q96KB5	Lymphokine-activated killer T-cell-originated protein kinase	PBK	Q8N7M2-T426	Q8N7M2	ZN283	426	T	IQHERIHTGEKPYEC	FALSE	FALSE	0.5455806129061367	FALSE	S/T	S/T	0.999443	1	0.211	0.041	0.041
Q96KB5	Lymphokine-activated killer T-cell-originated protein kinase	PBK	Q8N7M2-T538	Q8N7M2	ZN283	538	T	VQHERIHTGEKPYEC	FALSE	FALSE	0.5501091260596499	FALSE	S/T	S/T	0.999091	1	0.211	0.041	0.041
Q96KB5	Lymphokine-activated killer T-cell-originated protein kinase	PBK	Q8N7M2-T566	Q8N7M2	ZN283	566	T	TQHQKIHTGEKPFKC	FALSE	FALSE	0.5464178756128115	FALSE	S/T	S/T	0.99955	1	0.211	0.041	0.041
Q96KB5	Lymphokine-activated killer T-cell-originated protein kinase	PBK	Q8N7S6-T125	Q8N7S6	ARI2O	125	T	PTVARVATGSRLEGL	FALSE	FALSE	0.6366121531645245	FALSE	S/T	S/T	0.914004	0.697	0.26	0.041	0.041
Q96KB5	Lymphokine-activated killer T-cell-originated protein kinase	PBK	Q8N7X0-T582	Q8N7X0	ADGB	582	T	QVILGKGTDEQTDFG	FALSE	FALSE	0.7072922650408053	FALSE	S/T	S/T	0.155825	0.595	0.448	0.041	0.041
Q96KB5	Lymphokine-activated killer T-cell-originated protein kinase	PBK	Q8N7X0-T586	Q8N7X0	ADGB	586	T	GKGTDEQTDFGLGDA	FALSE	FALSE	0.6985508705607857	FALSE	S/T	S/T	0.0879788	0.697	0.448	0.041	0.041
Q96KB5	Lymphokine-activated killer T-cell-originated protein kinase	PBK	Q8N7X0-T1522	Q8N7X0	ADGB	1522	T	GPRTRSPTILETSPR	FALSE	FALSE	0.7416085233093043	FALSE	S/T	S/T	0.121549	0.871	0.448	0.041	0.041
Q96KB5	Lymphokine-activated killer T-cell-originated protein kinase	PBK	Q8N7X0-T1526	Q8N7X0	ADGB	1526	T	RSPTILETSPRLIRK	FALSE	FALSE	0.6769590654277077	FALSE	S/T	S/T	0.070836	0.698	0.448	0.041	0.041
Q96KB5	Lymphokine-activated killer T-cell-originated protein kinase	PBK	Q8N7Z5-T853	Q8N7Z5	ANR31	853	T	IKLPVVTTDKQPHTL	FALSE	FALSE	0.502461544102172	FALSE	S/T	S/T	0.727899	1	0.172	0.041	0.041
Q96KB5	Lymphokine-activated killer T-cell-originated protein kinase	PBK	Q8N806-T351	Q8N806	UBR7	351	T	KGKIAQATDRSDPLM	FALSE	FALSE	0.5120818686630914	FALSE	S/T	S/T	0.229384	0.396	0.287	0.041	0.041
Q96KB5	Lymphokine-activated killer T-cell-originated protein kinase	PBK	Q8N807-T255	Q8N807	PDILT	255	T	RVIKQHLTDFVIEYN	FALSE	FALSE	0.6497261692057229	FALSE	S/T	S/T	0.296412	0.643	0.305	0.041	0.041
Q96KB5	Lymphokine-activated killer T-cell-originated protein kinase	PBK	Q8N823-T365	Q8N823	ZN611	365	T	LSHHRIHTGEKPYKC	FALSE	FALSE	0.5471028212533451	FALSE	S/T	S/T	0.99898	1	0.211	0.041	0.041
Q96KB5	Lymphokine-activated killer T-cell-originated protein kinase	PBK	Q8N823-T393	Q8N823	ZN611	393	T	ETHKRIHTGEKPYRC	FALSE	FALSE	0.5471028212533451	FALSE	S/T	S/T	0.998982	1	0.211	0.041	0.041
Q96KB5	Lymphokine-activated killer T-cell-originated protein kinase	PBK	Q8N823-T505	Q8N823	ZN611	505	T	LIHKSIHTGEQPYKC	FALSE	FALSE	0.5479660769948516	FALSE	S/T	S/T	0.99863	1	0.211	0.041	0.041
Q96KB5	Lymphokine-activated killer T-cell-originated protein kinase	PBK	Q8N823-T645	Q8N823	ZN611	645	T	IYHRRLHTGEKSYKC	FALSE	FALSE	0.5501091260596499	FALSE	S/T	S/T	0.999074	1	0.211	0.041	0.041
Q96KB5	Lymphokine-activated killer T-cell-originated protein kinase	PBK	Q8N823-T701	Q8N823	ZN611	701	T	SRHHRIHTGEKP___	FALSE	FALSE	0.5450217608913035	FALSE	S/T	S/T	0.997613	1	0.211	0.041	0.041
Q96KB5	Lymphokine-activated killer T-cell-originated protein kinase	PBK	Q8N878-T75	Q8N878	FRMD1	75	T	LAVGVKATGRELFQQ	FALSE	FALSE	0.6131299277600427	FALSE	S/T	S/T	0.91134	0.443	0.46	0.041	0.041
Q96KB5	Lymphokine-activated killer T-cell-originated protein kinase	PBK	Q8N883-T338	Q8N883	ZN614	338	T	IVHQRTHTGEKPYIC	FALSE	FALSE	0.5482022325891994	FALSE	S/T	S/T	0.999368	1	0.216	0.041	0.041
Q96KB5	Lymphokine-activated killer T-cell-originated protein kinase	PBK	Q8N883-T366	Q8N883	ZN614	366	T	VVHQRTHTGEKPYMC	FALSE	FALSE	0.5522953061822731	FALSE	S/T	S/T	0.99922	1	0.216	0.041	0.041
Q96KB5	Lymphokine-activated killer T-cell-originated protein kinase	PBK	Q8N883-T394	Q8N883	ZN614	394	T	IVHQRSHTGEKSYIC	FALSE	FALSE	0.5526006698158873	FALSE	S/T	S/T	0.998505	1	0.216	0.041	0.041
Q96KB5	Lymphokine-activated killer T-cell-originated protein kinase	PBK	Q8N883-T422	Q8N883	ZN614	422	T	VIHQRTHTGEKSYIC	FALSE	FALSE	0.5517374140743808	FALSE	S/T	S/T	0.998996	1	0.216	0.041	0.041
Q96KB5	Lymphokine-activated killer T-cell-originated protein kinase	PBK	Q8N883-T450	Q8N883	ZN614	450	T	IIHQRTHTGEKPYEC	FALSE	FALSE	0.5526006698158873	FALSE	S/T	S/T	0.99871	1	0.216	0.041	0.041
Q96KB5	Lymphokine-activated killer T-cell-originated protein kinase	PBK	Q8N883-T506	Q8N883	ZN614	506	T	ITHQRIHTGEKPYEC	FALSE	FALSE	0.5482022325891994	FALSE	S/T	S/T	0.999298	1	0.216	0.041	0.041
Q96KB5	Lymphokine-activated killer T-cell-originated protein kinase	PBK	Q8N8A2-T400	Q8N8A2	ANR44	400	T	SSGFEIDTPDKFGRT	FALSE	FALSE	0.6569593525421219	FALSE	S/T	S/T	1.37518e-4	0.871	0.267	0.051	0.083
Q96KB5	Lymphokine-activated killer T-cell-originated protein kinase	PBK	Q8N8A6-T596	Q8N8A6	DDX51	596	T	YVHRVGRTARAGKTG	FALSE	FALSE	0.5066978020532193	FALSE	S/T	S/T	0.819937	1	0.176	0.041	0.041
Q96KB5	Lymphokine-activated killer T-cell-originated protein kinase	PBK	Q8N8E2-T127	Q8N8E2	ZN513	127	T	CQLCGGPTGEGPCCG	FALSE	FALSE	0.5414276726846454	FALSE	S/T	S/T	0.978961	1	0.208	0.041	0.041
Q96KB5	Lymphokine-activated killer T-cell-originated protein kinase	PBK	Q8N8E2-T201	Q8N8E2	ZN513	201	T	TRHTRTHTGEKPYRC	FALSE	FALSE	0.5495715460340417	FALSE	S/T	S/T	0.999103	1	0.208	0.041	0.041
Q96KB5	Lymphokine-activated killer T-cell-originated protein kinase	PBK	Q8N8E2-T411	Q8N8E2	ZN513	411	T	KRHQRVHTGEKPYKC	FALSE	FALSE	0.536433138198874	FALSE	S/T	S/T	0.999747	1	0.208	0.041	0.041
Q96KB5	Lymphokine-activated killer T-cell-originated protein kinase	PBK	Q8N8F7-T8	Q8N8F7	LSME1	8	T	MTHSSQDTGSCGIQE	FALSE	FALSE	0.5153139260716121	FALSE	S/T	S/T	0.680345	0.183	0.316	0.041	0.041
Q96KB5	Lymphokine-activated killer T-cell-originated protein kinase	PBK	Q8N8G6-T107	Q8N8G6	CO054	107	T	GEVINKETDNPVISS	FALSE	FALSE	0.6315386118795338	FALSE	S/T	S/T	0.0470381	0.619	0.376	0.041	0.041
Q96KB5	Lymphokine-activated killer T-cell-originated protein kinase	PBK	Q8N8Z8-T331	Q8N8Z8	ZN441	331	T	RRHKRTHTGEKPYEC	FALSE	FALSE	0.5455806129061367	FALSE	S/T	S/T	0.999458	1	0.211	0.041	0.041
Q96KB5	Lymphokine-activated killer T-cell-originated protein kinase	PBK	Q8N8Z8-T387	Q8N8Z8	ZN441	387	T	RRHETTHTGEKPYKC	FALSE	FALSE	0.5446375858071284	FALSE	S/T	S/T	0.997773	1	0.211	0.041	0.041
Q96KB5	Lymphokine-activated killer T-cell-originated protein kinase	PBK	Q8N8Z8-T414	Q8N8Z8	ZN441	414	T	RNHETTHTGEKPYKC	FALSE	FALSE	0.5450217608913035	FALSE	S/T	S/T	0.997636	1	0.211	0.041	0.041
Q96KB5	Lymphokine-activated killer T-cell-originated protein kinase	PBK	Q8N8Z8-T442	Q8N8Z8	ZN441	442	T	QIHERIHTGERPYKC	FALSE	FALSE	0.5471028212533451	FALSE	S/T	S/T	0.998965	1	0.211	0.041	0.041
Q96KB5	Lymphokine-activated killer T-cell-originated protein kinase	PBK	Q8N8Z8-T470	Q8N8Z8	ZN441	470	T	RVHEKTHTGEKPYEC	FALSE	FALSE	0.545855338180862	FALSE	S/T	S/T	0.999336	1	0.211	0.041	0.041
Q96KB5	Lymphokine-activated killer T-cell-originated protein kinase	PBK	Q8N8Z8-T526	Q8N8Z8	ZN441	526	T	RRHERIHTGERPYKC	FALSE	FALSE	0.5421784816734176	FALSE	S/T	S/T	0.999611	1	0.211	0.041	0.041
Q96KB5	Lymphokine-activated killer T-cell-originated protein kinase	PBK	Q8N8Z8-T554	Q8N8Z8	ZN441	554	T	QLHERTHTGEKPYGC	FALSE	FALSE	0.5479660769948516	FALSE	S/T	S/T	0.998523	1	0.211	0.041	0.041
Q96KB5	Lymphokine-activated killer T-cell-originated protein kinase	PBK	Q8N8Z8-T610	Q8N8Z8	ZN441	610	T	QRHERTHTGEKPYEC	FALSE	FALSE	0.5439588238283665	FALSE	S/T	S/T	0.99757	1	0.211	0.041	0.041
Q96KB5	Lymphokine-activated killer T-cell-originated protein kinase	PBK	Q8N8Z8-T638	Q8N8Z8	ZN441	638	T	RIHERVHTGEKPYKC	FALSE	FALSE	0.5464178756128115	FALSE	S/T	S/T	0.999576	1	0.211	0.041	0.041
Q96KB5	Lymphokine-activated killer T-cell-originated protein kinase	PBK	Q8N972-T163	Q8N972	ZN709	163	T	RIHERTHTGEKPYKC	FALSE	FALSE	0.5501091260596499	FALSE	S/T	S/T	0.999082	1	0.211	0.041	0.041
Q96KB5	Lymphokine-activated killer T-cell-originated protein kinase	PBK	Q8N972-T191	Q8N972	ZN709	191	T	QIHERTHTGEKPYEC	FALSE	FALSE	0.5449076538377264	FALSE	S/T	S/T	0.997147	1	0.211	0.041	0.041
Q96KB5	Lymphokine-activated killer T-cell-originated protein kinase	PBK	Q8N972-T275	Q8N972	ZN709	275	T	QIHERTHTGEKPYQC	FALSE	FALSE	0.5454405906399433	FALSE	S/T	S/T	0.9982	1	0.211	0.041	0.041
Q96KB5	Lymphokine-activated killer T-cell-originated protein kinase	PBK	Q8N972-T303	Q8N972	ZN709	303	T	RSHERIHTGEKPYKC	FALSE	FALSE	0.545855338180862	FALSE	S/T	S/T	0.999386	1	0.211	0.041	0.041
Q96KB5	Lymphokine-activated killer T-cell-originated protein kinase	PBK	Q8N972-T331	Q8N972	ZN709	331	T	RKHERIHTGEKPYDC	FALSE	FALSE	0.5464178756128115	FALSE	S/T	S/T	0.999573	1	0.211	0.041	0.041
Q96KB5	Lymphokine-activated killer T-cell-originated protein kinase	PBK	Q8N972-T359	Q8N972	ZN709	359	T	RRHMIMHTGNGPYKC	FALSE	FALSE	0.5450835161355004	FALSE	S/T	S/T	0.998133	1	0.211	0.041	0.041
Q96KB5	Lymphokine-activated killer T-cell-originated protein kinase	PBK	Q8N972-T387	Q8N972	ZN709	387	T	QIHERTHTGEKPYEC	FALSE	FALSE	0.5449076538377264	FALSE	S/T	S/T	0.997147	1	0.211	0.041	0.041
Q96KB5	Lymphokine-activated killer T-cell-originated protein kinase	PBK	Q8N972-T415	Q8N972	ZN709	415	T	RMHERTHTGEKPHEC	FALSE	FALSE	0.5483769832025068	FALSE	S/T	S/T	0.99924	1	0.211	0.041	0.041
Q96KB5	Lymphokine-activated killer T-cell-originated protein kinase	PBK	Q8N972-T443	Q8N972	ZN709	443	T	RIHERTHTGEKPYEC	FALSE	FALSE	0.5495225580954503	FALSE	S/T	S/T	0.99874	1	0.211	0.041	0.041
Q96KB5	Lymphokine-activated killer T-cell-originated protein kinase	PBK	Q8N972-T471	Q8N972	ZN709	471	T	RMHERIHTGEKPYEC	FALSE	FALSE	0.5409797921293007	FALSE	S/T	S/T	0.999665	1	0.211	0.041	0.041
Q96KB5	Lymphokine-activated killer T-cell-originated protein kinase	PBK	Q8N972-T499	Q8N972	ZN709	499	T	RMHERTHTGEKPYEC	FALSE	FALSE	0.5469981953237191	FALSE	S/T	S/T	0.99929	1	0.211	0.041	0.041
Q96KB5	Lymphokine-activated killer T-cell-originated protein kinase	PBK	Q8N972-T527	Q8N972	ZN709	527	T	RMHERTHTGEKPYEC	FALSE	FALSE	0.5469981953237191	FALSE	S/T	S/T	0.99929	1	0.211	0.041	0.041
Q96KB5	Lymphokine-activated killer T-cell-originated protein kinase	PBK	Q8N972-T555	Q8N972	ZN709	555	T	RIHERTHTGEKPYEC	FALSE	FALSE	0.5495225580954503	FALSE	S/T	S/T	0.99874	1	0.211	0.041	0.041
Q96KB5	Lymphokine-activated killer T-cell-originated protein kinase	PBK	Q8N972-T611	Q8N972	ZN709	611	T	RIHERTHTGEKPYAC	FALSE	FALSE	0.5489981953237191	FALSE	S/T	S/T	0.999261	1	0.211	0.041	0.041
Q96KB5	Lymphokine-activated killer T-cell-originated protein kinase	PBK	Q8N9C0-2-T1157	Q8N9C0-2	IGS22-2	1157	T	FSNKYTVTGLLPGRK	FALSE	FALSE	0.5677544676757459	FALSE	S/T	S/T	0.746801	1	0.235	0.041	0.041
Q96KB5	Lymphokine-activated killer T-cell-originated protein kinase	PBK	Q8N9F8-T239	Q8N9F8	ZN454	239	T	IHHQRIHTGEKPYEC	FALSE	FALSE	0.5412030098748781	FALSE	S/T	S/T	0.997359	1	0.211	0.041	0.041
Q96KB5	Lymphokine-activated killer T-cell-originated protein kinase	PBK	Q8N9F8-T295	Q8N9F8	ZN454	295	T	AHHHRIHTGEKPFKC	FALSE	FALSE	0.544267215436758	FALSE	S/T	S/T	0.997678	1	0.211	0.041	0.041
Q96KB5	Lymphokine-activated killer T-cell-originated protein kinase	PBK	Q8N9F8-T351	Q8N9F8	ZN454	351	T	LQHQRIHTGEKPFEC	FALSE	FALSE	0.5491225580954504	FALSE	S/T	S/T	0.99881	1	0.211	0.041	0.041
Q96KB5	Lymphokine-activated killer T-cell-originated protein kinase	PBK	Q8N9F8-T379	Q8N9F8	ZN454	379	T	TEHQRIHTGEKPYKC	FALSE	FALSE	0.545855338180862	FALSE	S/T	S/T	0.999323	1	0.211	0.041	0.041
Q96KB5	Lymphokine-activated killer T-cell-originated protein kinase	PBK	Q8N9F8-T407	Q8N9F8	ZN454	407	T	ARHRKIHTGEKPYRC	FALSE	FALSE	0.5382070344178763	FALSE	S/T	S/T	0.99979	1	0.211	0.041	0.041
Q96KB5	Lymphokine-activated killer T-cell-originated protein kinase	PBK	Q8N9F8-T435	Q8N9F8	ZN454	435	T	AQHQRIHTGEKPYTC	FALSE	FALSE	0.5464178756128115	FALSE	S/T	S/T	0.999573	1	0.211	0.041	0.041
Q96KB5	Lymphokine-activated killer T-cell-originated protein kinase	PBK	Q8N9F8-T491	Q8N9F8	ZN454	491	T	TQHQRIHTGEKPYKC	FALSE	FALSE	0.5455806129061367	FALSE	S/T	S/T	0.999436	1	0.211	0.041	0.041
Q96KB5	Lymphokine-activated killer T-cell-originated protein kinase	PBK	Q8N9F8-T508	Q8N9F8	ZN454	508	T	CGKAFNQTANLIQHQ	FALSE	FALSE	0.5380487108186366	FALSE	S/T	S/T	0.842221	1	0.211	0.041	0.041
Q96KB5	Lymphokine-activated killer T-cell-originated protein kinase	PBK	Q8N9K5-T230	Q8N9K5	ZN565	230	T	IQHQKIHTGEKPFGC	FALSE	FALSE	0.5404129644320382	FALSE	S/T	S/T	0.999625	1	0.211	0.041	0.041
Q96KB5	Lymphokine-activated killer T-cell-originated protein kinase	PBK	Q8N9K5-T258	Q8N9K5	ZN565	258	T	VQHQRIHTGEKPYDC	FALSE	FALSE	0.545855338180862	FALSE	S/T	S/T	0.999343	1	0.211	0.041	0.041
Q96KB5	Lymphokine-activated killer T-cell-originated protein kinase	PBK	Q8N9K5-T314	Q8N9K5	ZN565	314	T	ILHQRTHTGEKPYVC	FALSE	FALSE	0.5489981953237191	FALSE	S/T	S/T	0.999253	1	0.211	0.041	0.041
Q96KB5	Lymphokine-activated killer T-cell-originated protein kinase	PBK	Q8N9K5-T370	Q8N9K5	ZN565	370	T	TVHQRIHTGEKPYEC	FALSE	FALSE	0.5464178756128115	FALSE	S/T	S/T	0.999563	1	0.211	0.041	0.041
Q96KB5	Lymphokine-activated killer T-cell-originated protein kinase	PBK	Q8N9N5-T85	Q8N9N5	BANP	85	T	EEKLDLVTNKQHSPI	FALSE	FALSE	0.5740415904222453	FALSE	S/T	S/T	0.0223181	0.697	0.4	0.041	0.041
Q96KB5	Lymphokine-activated killer T-cell-originated protein kinase	PBK	Q8N9V3-T448	Q8N9V3	WSDU1	448	T	KKRTSPMTNLVLPSA	FALSE	FALSE	0.73993720442494	FALSE	S/T	S/T	0.203654	0.554	0.585	0.041	0.0485
Q96KB5	Lymphokine-activated killer T-cell-originated protein kinase	PBK	Q8N9V3-T458	Q8N9V3	WSDU1	458	T	VLPSAVLTPNRTLKM	FALSE	FALSE	0.5224992408821711	FALSE	S/T	S/T	0.00274657	0.676	0.585	0.041	0.0485
Q96KB5	Lymphokine-activated killer T-cell-originated protein kinase	PBK	Q8N9V6-T336	Q8N9V6	ANR53	336	T	NTKQARATALSKTPE	FALSE	FALSE	0.5675695733212187	FALSE	S/T	S/T	0.220113	0.4	0.21	0.051	0.083
Q96KB5	Lymphokine-activated killer T-cell-originated protein kinase	PBK	Q8N9Z0-T311	Q8N9Z0	ZN610	311	T	TTHLVIHTGEKPYKC	FALSE	FALSE	0.5421784816734176	FALSE	S/T	S/T	0.999617	1	0.211	0.041	0.041
Q96KB5	Lymphokine-activated killer T-cell-originated protein kinase	PBK	Q8N9Z0-T395	Q8N9Z0	ZN610	395	T	MAHLLIHTGEKPYKC	FALSE	FALSE	0.545855338180862	FALSE	S/T	S/T	0.999379	1	0.211	0.041	0.041
Q96KB5	Lymphokine-activated killer T-cell-originated protein kinase	PBK	Q8N9Z0-T423	Q8N9Z0	ZN610	423	T	TNHQRIHTGERPYKC	FALSE	FALSE	0.5450996937946297	FALSE	S/T	S/T	0.999594	1	0.211	0.041	0.041
Q96KB5	Lymphokine-activated killer T-cell-originated protein kinase	PBK	Q8NA42-T277	Q8NA42	ZN383	277	T	IDHQRIHTGEKPYEC	FALSE	FALSE	0.6052748745699675	FALSE	S/T	S/T	0.999337	0.697	0.211	0.041	0.041
Q96KB5	Lymphokine-activated killer T-cell-originated protein kinase	PBK	Q8NA42-T305	Q8NA42	ZN383	305	T	FQHARIHTGEKPYEC	FALSE	FALSE	0.6052748745699675	FALSE	S/T	S/T	0.999285	0.697	0.211	0.041	0.041
Q96KB5	Lymphokine-activated killer T-cell-originated protein kinase	PBK	Q8NA42-T333	Q8NA42	ZN383	333	T	VQHQRIHTGEKPYEC	FALSE	FALSE	0.6052748745699675	FALSE	S/T	S/T	0.999288	0.697	0.211	0.041	0.041
Q96KB5	Lymphokine-activated killer T-cell-originated protein kinase	PBK	Q8NA42-T361	Q8NA42	ZN383	361	T	TNHQRIHTGEKPYDC	FALSE	FALSE	0.6065278157464382	FALSE	S/T	S/T	0.999513	0.697	0.211	0.041	0.041
Q96KB5	Lymphokine-activated killer T-cell-originated protein kinase	PBK	Q8NA42-T445	Q8NA42	ZN383	445	T	TRHLRIHTGEKPYNC	FALSE	FALSE	0.615457459379868	FALSE	S/T	S/T	0.999798	0.697	0.211	0.041	0.041
Q96KB5	Lymphokine-activated killer T-cell-originated protein kinase	PBK	Q8NAM6-T391	Q8NAM6	ZSCA4	391	T	RSHERIHTGEKPYTC	FALSE	FALSE	0.513353929716764	FALSE	S/T	S/T	0.99948	1	0.182	0.041	0.041
Q96KB5	Lymphokine-activated killer T-cell-originated protein kinase	PBK	Q8NAP3-T165	Q8NAP3	ZBT38	165	T	ITNGPRITNAFSIIE	FALSE	FALSE	0.6036713297658671	FALSE	S/T	S/T	0.739939	1	0.231	0.041	0.041
Q96KB5	Lymphokine-activated killer T-cell-originated protein kinase	PBK	Q8NAT1-T70	Q8NAT1	PMGT2	70	T	GGTHMVCTGRTHTDR	FALSE	FALSE	0.6633632940063574	FALSE	S/T	S/T	0.836377	0.643	0.29	0.041	0.041
Q96KB5	Lymphokine-activated killer T-cell-originated protein kinase	PBK	Q8NAU1-T152	Q8NAU1	FNDC5	152	T	GRNQQLRTGEVLIIV	FALSE	FALSE	0.7962291820122023	FALSE	S/T	S/T	0.83752	0.643	0.345	0.041	0.041
Q96KB5	Lymphokine-activated killer T-cell-originated protein kinase	PBK	Q8NB42-T381	Q8NB42	ZN527	381	T	VEHQRIHTGEKPYEC	FALSE	FALSE	0.5501091260596499	FALSE	S/T	S/T	0.999146	1	0.211	0.041	0.041
Q96KB5	Lymphokine-activated killer T-cell-originated protein kinase	PBK	Q8NB42-T409	Q8NB42	ZN527	409	T	NQHQRIHTGEKPYEC	FALSE	FALSE	0.5479660769948516	FALSE	S/T	S/T	0.998726	1	0.211	0.041	0.041
Q96KB5	Lymphokine-activated killer T-cell-originated protein kinase	PBK	Q8NB42-T437	Q8NB42	ZN527	437	T	TLHQRIHTGEKPFKC	FALSE	FALSE	0.5464178756128115	FALSE	S/T	S/T	0.999573	1	0.211	0.041	0.041
Q96KB5	Lymphokine-activated killer T-cell-originated protein kinase	PBK	Q8NB42-T465	Q8NB42	ZN527	465	T	NQHQRIHTGEKPYEC	FALSE	FALSE	0.5479660769948516	FALSE	S/T	S/T	0.998726	1	0.211	0.041	0.041
Q96KB5	Lymphokine-activated killer T-cell-originated protein kinase	PBK	Q8NB42-T549	Q8NB42	ZN527	549	T	NQHQRIHTGEKPYEC	FALSE	FALSE	0.5479660769948516	FALSE	S/T	S/T	0.998726	1	0.211	0.041	0.041
Q96KB5	Lymphokine-activated killer T-cell-originated protein kinase	PBK	Q8NB78-T243	Q8NB78	KDM1B	243	T	STNRAAATGNASPGK	FALSE	FALSE	0.5060933334947859	FALSE	S/T	S/T	0.699118	1	0.252	0.041	0.041
Q96KB5	Lymphokine-activated killer T-cell-originated protein kinase	PBK	Q8NBH2-T245	Q8NBH2	KY	245	T	LAGVQCMTVPGYSKG	FALSE	FALSE	0.5199519214801935	FALSE	S/T	S/T	0.0916232	0.443	0.448	0.041	0.041
Q96KB5	Lymphokine-activated killer T-cell-originated protein kinase	PBK	Q8NBJ4-T255	Q8NBJ4	GOLM1	255	T	RQVEKEETNEIQVVN	FALSE	FALSE	0.6777635853714531	FALSE	S/T	S/T	0.108753	0.643	0.329	0.041	0.041
Q96KB5	Lymphokine-activated killer T-cell-originated protein kinase	PBK	Q8NBJ7-T70	Q8NBJ7	SUMF2	70	T	AIDIFPVTNKDFRDF	FALSE	FALSE	0.5161000929607241	FALSE	S/T	S/T	0.116683	0.643	0.266	0.041	0.041
Q96KB5	Lymphokine-activated killer T-cell-originated protein kinase	PBK	Q8NBK3-T103	Q8NBK3	SUMF1	103	T	AGVFTMGTDDPQIKQ	FALSE	FALSE	0.6423003803664378	FALSE	S/T	S/T	0.240311	0.643	0.303	0.041	0.041
Q96KB5	Lymphokine-activated killer T-cell-originated protein kinase	PBK	Q8NBN7-T48	Q8NBN7	RDH13	48	T	VIVTGANTGIGKQTA	FALSE	FALSE	0.5757721126773505	FALSE	S/T	S/T	0.780377	0.428	0.16	0.041	0.0455
Q96KB5	Lymphokine-activated killer T-cell-originated protein kinase	PBK	Q8NBP7-T94	Q8NBP7	PCSK9	94	T	HLSQSERTARRLQAQ	FALSE	FALSE	0.7598801106644922	FALSE	S/T	S/T	0.350541	0.643	0.297	0.069	0.051
Q96KB5	Lymphokine-activated killer T-cell-originated protein kinase	PBK	Q8NBS9-T122	Q8NBS9	TXND5	122	T	YVAKVDCTAHSDVCS	FALSE	FALSE	0.5346684799578413	FALSE	S/T	S/T	0.337015	0.643	0.278	0.041	0.041
Q96KB5	Lymphokine-activated killer T-cell-originated protein kinase	PBK	Q8NC26-T383	Q8NC26	ZN114	383	T	YTHIRSHTGEKPYKC	FALSE	FALSE	0.540140563956128	FALSE	S/T	S/T	0.997117	1	0.215	0.041	0.041
Q96KB5	Lymphokine-activated killer T-cell-originated protein kinase	PBK	Q8NC51-T61	Q8NC51	PAIRB	61	T	AAQAAAQTNSNAAGK	FALSE	FALSE	0.5335566855024935	FALSE	S/T	S/T	0.656731	1	0.195	0.041	0.041
Q96KB5	Lymphokine-activated killer T-cell-originated protein kinase	PBK	Q8NC56-T24	Q8NC56	LEMD2	24	T	GFQPGPITDTTRDVY	FALSE	FALSE	0.5656461115663262	FALSE	S/T	S/T	0.0849514	0.721	0.286	0.041	0.041
Q96KB5	Lymphokine-activated killer T-cell-originated protein kinase	PBK	Q8NC56-T477	Q8NC56	LEMD2	477	T	SNESRIQTESHRVAG	FALSE	FALSE	0.5324938029246786	FALSE	S/T	S/T	0.032201	0.721	0.286	0.041	0.041
Q96KB5	Lymphokine-activated killer T-cell-originated protein kinase	PBK	Q8NCD3-T122	Q8NCD3	HJURP	122	T	KSGEVDATSDQEESV	FALSE	FALSE	0.5690585600370089	FALSE	S/T	S/T	0.0246693	0.697	0.256	0.4345	0.041
Q96KB5	Lymphokine-activated killer T-cell-originated protein kinase	PBK	Q8NCD3-T421	Q8NCD3	HJURP	421	T	VKIVSRPTIRQGHGE	FALSE	FALSE	0.7667582699306106	FALSE	S/T	S/T	0.111394	0.697	0.256	0.4345	0.041
Q96KB5	Lymphokine-activated killer T-cell-originated protein kinase	PBK	Q8NCD3-T539	Q8NCD3	HJURP	539	T	SATRPQQTSDLHVQG	FALSE	FALSE	0.7798301758912111	FALSE	S/T	S/T	0.151726	0.697	0.256	0.4345	0.041
Q96KB5	Lymphokine-activated killer T-cell-originated protein kinase	PBK	Q8NCD3-T600	Q8NCD3	HJURP	600	T	LKSPGQMTVPLCIGV	FALSE	FALSE	0.6844280364417594	FALSE	S/T	S/T	0.0406421	0.697	0.256	0.4345	0.041
Q96KB5	Lymphokine-activated killer T-cell-originated protein kinase	PBK	Q8NCD3-T654	Q8NCD3	HJURP	654	T	RKSLLGSTAIEAPSS	FALSE	FALSE	0.816843225398061	FALSE	S/T	S/T	0.27795	0.697	0.256	0.4345	0.041
Q96KB5	Lymphokine-activated killer T-cell-originated protein kinase	PBK	Q8NCG7-T384	Q8NCG7	DGLB	384	T	MSLQDVLTDLSAESE	FALSE	FALSE	0.644028362841148	FALSE	S/T	S/T	0.290654	0.697	0.303	0.041	0.041
Q96KB5	Lymphokine-activated killer T-cell-originated protein kinase	PBK	Q8NCI6-T73	Q8NCI6	GLBL3	73	T	VGLGTESTGRGKPHF	FALSE	FALSE	0.5957972299026133	FALSE	S/T	S/T	0.219936	0.694	0.286	0.041	0.041
Q96KB5	Lymphokine-activated killer T-cell-originated protein kinase	PBK	Q8NCI6-T188	Q8NCI6	GLBL3	188	T	DPRLLLRTTNKSFIE	FALSE	FALSE	0.561456934174173	FALSE	S/T	S/T	0.0719894	0.694	0.286	0.041	0.041
Q96KB5	Lymphokine-activated killer T-cell-originated protein kinase	PBK	Q8NCI6-T189	Q8NCI6	GLBL3	189	T	PRLLLRTTNKSFIEA	FALSE	FALSE	0.6181777344823263	FALSE	S/T	S/T	0.130018	0.694	0.286	0.041	0.041
Q96KB5	Lymphokine-activated killer T-cell-originated protein kinase	PBK	Q8NCL9-T146	Q8NCL9	APCDL	146	T	RRALVDVTGRLNQTR	FALSE	FALSE	0.5224029662826135	FALSE	S/T	S/T	0.823896	0.183	0.486	0.041	0.041
Q96KB5	Lymphokine-activated killer T-cell-originated protein kinase	PBK	Q8NCM8-T1380	Q8NCM8	DYHC2	1380	T	EDFRSIMTDIKKDNR	FALSE	FALSE	0.5404958736361026	FALSE	S/T	S/T	0.65011	0.643	0.193	0.041	0.041
Q96KB5	Lymphokine-activated killer T-cell-originated protein kinase	PBK	Q8NCN2-T467	Q8NCN2	ZBT34	467	T	RIESPERTDVYVEQK	FALSE	FALSE	0.5005067149944072	FALSE	S/T	S/T	0.939045	0.697	0.142	0.041	0.041
Q96KB5	Lymphokine-activated killer T-cell-originated protein kinase	PBK	Q8NCN5-T223	Q8NCN5	PDPR	223	T	MVKKGQVTGVETDKG	FALSE	FALSE	0.5552105541598975	FALSE	S/T	S/T	0.848993	0.694	0.185	0.041	0.041
Q96KB5	Lymphokine-activated killer T-cell-originated protein kinase	PBK	Q8NCY6-T65	Q8NCY6	MSD4	65	T	VGEGEQRTGTEVKRR	FALSE	FALSE	0.540117805310926	FALSE	S/T	S/T	0.804511	1	0.197	0.041	0.041
Q96KB5	Lymphokine-activated killer T-cell-originated protein kinase	PBK	Q8ND23-T312	Q8ND23	CARL3	312	T	TKLCLAKTAISPRGL	FALSE	FALSE	0.5011184137850169	FALSE	S/T	S/T	0.399544	0.396	0.263	0.041	0.041
Q96KB5	Lymphokine-activated killer T-cell-originated protein kinase	PBK	Q8ND25-T63	Q8ND25	ZNRF1	63	T	GMGMDPSTAGGVPFG	FALSE	FALSE	0.5305359678032887	FALSE	S/T	S/T	0.107159	0.555	0.294	0.041	0.041
Q96KB5	Lymphokine-activated killer T-cell-originated protein kinase	PBK	Q8ND25-T79	Q8ND25	ZNRF1	79	T	YTPASRGTGDSERAP	FALSE	FALSE	0.6251454500832656	FALSE	S/T	S/T	0.560493	0.555	0.294	0.041	0.041
Q96KB5	Lymphokine-activated killer T-cell-originated protein kinase	PBK	Q8ND25-T106	Q8ND25	ZNRF1	106	T	HGNGYQETGGGHHRD	FALSE	FALSE	0.6243343107559387	FALSE	S/T	S/T	0.661025	0.555	0.294	0.041	0.041
Q96KB5	Lymphokine-activated killer T-cell-originated protein kinase	PBK	Q8ND56-T201	Q8ND56	LS14A	201	T	TMEQAVQTASAHLPA	FALSE	FALSE	0.5489704043594088	FALSE	S/T	S/T	0.79272	0.396	0.272	0.041	0.041
Q96KB5	Lymphokine-activated killer T-cell-originated protein kinase	PBK	Q8NDA2-T959	Q8NDA2	HMCN2	959	T	YSCVATNTAGSQHRD	FALSE	FALSE	0.5990924450471752	FALSE	S/T	S/T	0.277655	0.594	0.294	0.041	0.041
Q96KB5	Lymphokine-activated killer T-cell-originated protein kinase	PBK	Q8NDD1-T107	Q8NDD1	CA131	107	T	CAPSGTPTGPEILAA	FALSE	FALSE	0.6389413832215852	FALSE	S/T	S/T	0.466763	0.443	0.37	0.041	0.041
Q96KB5	Lymphokine-activated killer T-cell-originated protein kinase	PBK	Q8NDF8-T478	Q8NDF8	PAPD5	478	T	QLLCRPSTGNRVGSQ	FALSE	FALSE	0.5243953517879661	FALSE	S/T	S/T	0.532955	0.729	0.259	0.041	0.041
Q96KB5	Lymphokine-activated killer T-cell-originated protein kinase	PBK	Q8NDG6-T232	Q8NDG6	TDRD9	232	T	TRLIYMTTGVLLQKI	FALSE	FALSE	0.5427530336438354	FALSE	S/T	S/T	0.736238	1	0.212	0.041	0.041
Q96KB5	Lymphokine-activated killer T-cell-originated protein kinase	PBK	Q8NDH2-T752	Q8NDH2	CC168	752	T	KIIDMRGTDITLKSK	FALSE	FALSE	0.513242491455875	FALSE	S/T	S/T	0.533418	0.697	0.211	0.041	0.041
Q96KB5	Lymphokine-activated killer T-cell-originated protein kinase	PBK	Q8NDH2-T1361	Q8NDH2	CC168	1361	T	TEMHKARTANLEKER	FALSE	FALSE	0.7040399061804389	FALSE	S/T	S/T	0.2842	0.637	0.346	0.041	0.041
Q96KB5	Lymphokine-activated killer T-cell-originated protein kinase	PBK	Q8NDQ6-T434	Q8NDQ6	ZN540	434	T	RVHSRIHTGEKPYEC	FALSE	FALSE	0.5427901011108056	FALSE	S/T	S/T	0.999502	1	0.206	0.041	0.041
Q96KB5	Lymphokine-activated killer T-cell-originated protein kinase	PBK	Q8NDQ6-T518	Q8NDQ6	ZN540	518	T	TEHQRIHTGEKPYKC	FALSE	FALSE	0.5430648263855309	FALSE	S/T	S/T	0.999323	1	0.206	0.041	0.041
Q96KB5	Lymphokine-activated killer T-cell-originated protein kinase	PBK	Q8NDQ6-T602	Q8NDQ6	ZN540	602	T	RIHQRIHTGEKPYEC	FALSE	FALSE	0.5432345455552501	FALSE	S/T	S/T	0.999535	1	0.206	0.041	0.041
Q96KB5	Lymphokine-activated killer T-cell-originated protein kinase	PBK	Q8NDQ6-T630	Q8NDQ6	ZN540	630	T	TEHQRIHTGEKPYEC	FALSE	FALSE	0.5487471856928903	FALSE	S/T	S/T	0.999072	1	0.206	0.041	0.041
Q96KB5	Lymphokine-activated killer T-cell-originated protein kinase	PBK	Q8NDV3-T543	Q8NDV3	SMC1B	543	T	KVFGRFITAIVVASE	FALSE	FALSE	0.5194996586579771	FALSE	S/T	S/T	0.597964	1	0.204	0.041	0.041
Q96KB5	Lymphokine-activated killer T-cell-originated protein kinase	PBK	Q8NDX6-T20	Q8NDX6	ZN740	20	T	AGVSLVPTAASKKMM	FALSE	FALSE	0.542266698598345	FALSE	S/T	S/T	0.98807	1	0.211	0.041	0.041
Q96KB5	Lymphokine-activated killer T-cell-originated protein kinase	PBK	Q8NDX6-T124	Q8NDX6	ZN740	124	T	KRHILIHTGEKPFEC	FALSE	FALSE	0.5471028212533451	FALSE	S/T	S/T	0.998973	1	0.211	0.041	0.041
Q96KB5	Lymphokine-activated killer T-cell-originated protein kinase	PBK	Q8NE28-T183	Q8NE28	STKL1	183	T	LSSNVLMTDKAKWNI	FALSE	FALSE	0.5065842772166057	TRUE	S/T	S/T	0.499666	1	1	0.041	0.048
Q96KB5	Lymphokine-activated killer T-cell-originated protein kinase	PBK	Q8NE63-T122	Q8NE63	HIPK4	122	T	TVTLQVLTALARLKE	FALSE	FALSE	0.7360531716027406	TRUE	S/T	S/T	0.901383	1	0.543	0.0515	0.069
Q96KB5	Lymphokine-activated killer T-cell-originated protein kinase	PBK	Q8NE63-T381	Q8NE63	HIPK4	381	T	QVEGKPPTPVVAAED	FALSE	FALSE	0.5296079178594313	TRUE	S/T	S/T	0.00325515	1	0.543	0.0515	0.069
Q96KB5	Lymphokine-activated killer T-cell-originated protein kinase	PBK	Q8NE63-Y392	Q8NE63	HIPK4	392	Y	AAEDGTPYYCLAEEK	FALSE	FALSE	0.5852592210980737	TRUE	S/T	Y	1.12828e-8	1	0.543	0.0515	0.069
Q96KB5	Lymphokine-activated killer T-cell-originated protein kinase	PBK	Q8NE63-Y393	Q8NE63	HIPK4	393	Y	AEDGTPYYCLAEEKE	FALSE	FALSE	0.587392554431407	TRUE	S/T	Y	6.60155e-9	1	0.543	0.0515	0.069
Q96KB5	Lymphokine-activated killer T-cell-originated protein kinase	PBK	Q8NE71-T108	Q8NE71	ABCF1	108	T	LKKLSVPTSDEEDEV	FALSE	FALSE	0.5886018145096928	FALSE	S/T	S/T	0.10175	0.721	0.288	0.041	0.041
Q96KB5	Lymphokine-activated killer T-cell-originated protein kinase	PBK	Q8NE71-T343	Q8NE71	ABCF1	343	T	GPNGKGKTTLLKHIA	FALSE	FALSE	0.5578714646479781	FALSE	S/T	S/T	0.0542889	0.721	0.288	0.041	0.041
Q96KB5	Lymphokine-activated killer T-cell-originated protein kinase	PBK	Q8NE71-T407	Q8NE71	ABCF1	407	T	QLEQGDDTAAERLEK	FALSE	FALSE	0.5644474624793571	FALSE	S/T	S/T	0.0663257	0.721	0.288	0.041	0.041
Q96KB5	Lymphokine-activated killer T-cell-originated protein kinase	PBK	Q8NE71-T422	Q8NE71	ABCF1	422	T	VYEELRATGAAAAEA	FALSE	FALSE	0.7057392617338408	FALSE	S/T	S/T	0.842141	0.721	0.288	0.041	0.041
Q96KB5	Lymphokine-activated killer T-cell-originated protein kinase	PBK	Q8NE71-T672	Q8NE71	ABCF1	672	T	STLLLLLTGKLTPTH	FALSE	FALSE	0.7031997033928886	FALSE	S/T	S/T	0.71005	0.721	0.288	0.041	0.041
Q96KB5	Lymphokine-activated killer T-cell-originated protein kinase	PBK	Q8NEB9-T159	Q8NEB9	PK3C3	159	T	DGSEPTKTPGRTSST	FALSE	FALSE	0.5640731873923152	FALSE	S/T	S/T	3.82329e-4	0.616	0.363	0.0495	0.0825
Q96KB5	Lymphokine-activated killer T-cell-originated protein kinase	PBK	Q8NEB9-T163	Q8NEB9	PK3C3	163	T	PTKTPGRTSSTLSED	FALSE	FALSE	0.7937782064062765	FALSE	S/T	S/T	0.0699113	0.616	0.363	0.0495	0.0825
Q96KB5	Lymphokine-activated killer T-cell-originated protein kinase	PBK	Q8NEB9-T305	Q8NEB9	PK3C3	305	T	IIVSYPPTKQLTYEE	FALSE	FALSE	0.5324145186248209	FALSE	S/T	S/T	0.00334604	0.616	0.363	0.0495	0.0825
Q96KB5	Lymphokine-activated killer T-cell-originated protein kinase	PBK	Q8NEB9-T324	Q8NEB9	PK3C3	324	T	WKFRYYLTNQEKALT	FALSE	FALSE	0.7879271467802734	FALSE	S/T	S/T	0.0793657	0.616	0.363	0.0495	0.0825
Q96KB5	Lymphokine-activated killer T-cell-originated protein kinase	PBK	Q8NEB9-T488	Q8NEB9	PK3C3	488	T	SRACKNSTLANYLYW	FALSE	FALSE	0.585678772223574	FALSE	S/T	S/T	6.30589e-4	0.616	0.363	0.0495	0.0825
Q96KB5	Lymphokine-activated killer T-cell-originated protein kinase	PBK	Q8NEB9-T625	Q8NEB9	PK3C3	625	T	PAQLFFKTEDGGKYP	FALSE	FALSE	0.5238253013535695	FALSE	S/T	S/T	0.00482687	0.616	0.363	0.0495	0.0825
Q96KB5	Lymphokine-activated killer T-cell-originated protein kinase	PBK	Q8NEB9-T668	Q8NEB9	PK3C3	668	T	ENLDLKLTPYKVLAT	FALSE	FALSE	0.5847454388902408	FALSE	S/T	S/T	5.89931e-4	0.616	0.363	0.0495	0.0825
Q96KB5	Lymphokine-activated killer T-cell-originated protein kinase	PBK	Q8NEE6-T440	Q8NEE6	DRC6	440	T	MADCKGITDSSLRSL	FALSE	FALSE	0.5327718419821447	FALSE	S/T	S/T	0.157979	0.443	0.338	0.041	0.041
Q96KB5	Lymphokine-activated killer T-cell-originated protein kinase	PBK	Q8NEE8-T431	Q8NEE8	TTC16	431	T	KAENHFSTAIRHNPQ	FALSE	FALSE	0.6455042371346973	FALSE	S/T	S/T	0.334735	0.556	0.369	0.041	0.041
Q96KB5	Lymphokine-activated killer T-cell-originated protein kinase	PBK	Q8NEE8-T701	Q8NEE8	TTC16	701	T	NSSKTKATIHKRNSS	FALSE	FALSE	0.5581193009069121	FALSE	S/T	S/T	0.00591122	0.699	0.433	0.041	0.041
Q96KB5	Lymphokine-activated killer T-cell-originated protein kinase	PBK	Q8NEK5-T332	Q8NEK5	ZN548	332	T	IKHQRVHTGERPYKC	FALSE	FALSE	0.5404129644320382	FALSE	S/T	S/T	0.999644	1	0.211	0.041	0.041
Q96KB5	Lymphokine-activated killer T-cell-originated protein kinase	PBK	Q8NEK5-T360	Q8NEK5	ZN548	360	T	IRHQRIHTGERPYEC	FALSE	FALSE	0.5455806129061367	FALSE	S/T	S/T	0.999454	1	0.211	0.041	0.041
Q96KB5	Lymphokine-activated killer T-cell-originated protein kinase	PBK	Q8NEL0-T186	Q8NEL0	CCD54	186	T	LKNTLASTDMEISSA	FALSE	FALSE	0.6984218280016334	FALSE	S/T	S/T	0.187999	0.697	0.381	0.041	0.041
Q96KB5	Lymphokine-activated killer T-cell-originated protein kinase	PBK	Q8NEL0-T212	Q8NEL0	CCD54	212	T	TDHLEKKTISPQMKT	FALSE	FALSE	0.5363403772711879	FALSE	S/T	S/T	0.00705262	0.599	0.436	0.041	0.041
Q96KB5	Lymphokine-activated killer T-cell-originated protein kinase	PBK	Q8NEM0-T143	Q8NEM0	MCPH1	143	T	KELQRQKTNLDDDVP	FALSE	FALSE	0.6160258557117776	FALSE	S/T	S/T	0.0743222	0.697	0.361	0.041	0.041
Q96KB5	Lymphokine-activated killer T-cell-originated protein kinase	PBK	Q8NEM0-T193	Q8NEM0	MCPH1	193	T	KRENLSPTSSQMIQQ	FALSE	FALSE	0.7265082854699852	FALSE	S/T	S/T	0.121222	0.697	0.361	0.041	0.041
Q96KB5	Lymphokine-activated killer T-cell-originated protein kinase	PBK	Q8NEM0-T653	Q8NEM0	MCPH1	653	T	PTRTLVMTSMPSEKQ	FALSE	FALSE	0.7072482749171135	FALSE	S/T	S/T	0.308545	0.697	0.361	0.041	0.041
Q96KB5	Lymphokine-activated killer T-cell-originated protein kinase	PBK	Q8NEM0-3-T143	Q8NEM0-3	MCPH1-3	143	T	KELQRQKTNLDDDVP	FALSE	FALSE	0.6160258557117776	FALSE	S/T	S/T	0.0743222	0.697	0.361	0.041	0.041
Q96KB5	Lymphokine-activated killer T-cell-originated protein kinase	PBK	Q8NEM1-T289	Q8NEM1	ZN680	289	T	SKHKIIHTGDKPYKC	FALSE	FALSE	0.5997444034815695	FALSE	S/T	S/T	0.998797	1	0.141	0.048	0.08700000000000001
Q96KB5	Lymphokine-activated killer T-cell-originated protein kinase	PBK	Q8NEM1-T317	Q8NEM1	ZN680	317	T	TNHKRIHTGEKPFKC	FALSE	FALSE	0.5985490946649735	FALSE	S/T	S/T	0.999719	1	0.141	0.048	0.08700000000000001
Q96KB5	Lymphokine-activated killer T-cell-originated protein kinase	PBK	Q8NEM1-T345	Q8NEM1	ZN680	345	T	TKHKKIHTGEKPYKC	FALSE	FALSE	0.5985490946649735	FALSE	S/T	S/T	0.999721	1	0.141	0.048	0.08700000000000001
Q96KB5	Lymphokine-activated killer T-cell-originated protein kinase	PBK	Q8NEM1-T373	Q8NEM1	ZN680	373	T	TRHKKIHTGEKSYKC	FALSE	FALSE	0.5922879835538626	FALSE	S/T	S/T	0.99959	1	0.141	0.048	0.08700000000000001
Q96KB5	Lymphokine-activated killer T-cell-originated protein kinase	PBK	Q8NEM1-T401	Q8NEM1	ZN680	401	T	TEHMRIHTGEKPYKC	FALSE	FALSE	0.5997444034815695	FALSE	S/T	S/T	0.998923	1	0.141	0.048	0.08700000000000001
Q96KB5	Lymphokine-activated killer T-cell-originated protein kinase	PBK	Q8NEM1-T513	Q8NEM1	ZN680	513	T	TRHKKIHTGEKLYKP	FALSE	FALSE	0.5994467137125925	FALSE	S/T	S/T	0.999201	1	0.141	0.048	0.08700000000000001
Q96KB5	Lymphokine-activated killer T-cell-originated protein kinase	PBK	Q8NEM2-T7	Q8NEM2	SHCBP	7	T	_MADGSLTGGGLEAA	FALSE	FALSE	0.6642590184280014	FALSE	S/T	S/T	0.533825	0.396	0.187	0.4260000000000001	0.041
Q96KB5	Lymphokine-activated killer T-cell-originated protein kinase	PBK	Q8NEP7-T121	Q8NEP7	KLDC9	121	T	RGVWEAWTGTPGDCP	FALSE	FALSE	0.5122928949797135	FALSE	S/T	S/T	0.70039	0.245	0.38	0.041	0.041
Q96KB5	Lymphokine-activated killer T-cell-originated protein kinase	PBK	Q8NEZ5-T127	Q8NEZ5	FBX22	127	T	HKRARKRTSMETALA	FALSE	FALSE	0.6951026700996996	FALSE	S/T	S/T	0.109571	0.348	0.41	0.069	0.041
Q96KB5	Lymphokine-activated killer T-cell-originated protein kinase	PBK	Q8NF99-T230	Q8NF99	ZN397	230	T	VWKQGSATGEKLRSP	FALSE	FALSE	0.5224896980946566	FALSE	S/T	S/T	0.977604	0.616	0.211	0.041	0.041
Q96KB5	Lymphokine-activated killer T-cell-originated protein kinase	PBK	Q8NF99-T308	Q8NF99	ZN397	308	T	TQHQRIHTGEKPYKC	FALSE	FALSE	0.556093988749537	FALSE	S/T	S/T	0.999436	0.616	0.211	0.041	0.041
Q96KB5	Lymphokine-activated killer T-cell-originated protein kinase	PBK	Q8NF99-T392	Q8NF99	ZN397	392	T	IIHQRIHTGEKPYEC	FALSE	FALSE	0.556093988749537	FALSE	S/T	S/T	0.999391	0.616	0.211	0.041	0.041
Q96KB5	Lymphokine-activated killer T-cell-originated protein kinase	PBK	Q8NFA0-S104	Q8NFA0	UBP32	104	S	KYIFSLFSSESGNYV	FALSE	FALSE	0.5141986586534728	FALSE	S/T	S/T	2.27032e-5	0.643	0.34	0.0515	0.083
Q96KB5	Lymphokine-activated killer T-cell-originated protein kinase	PBK	Q8NFA0-S107	Q8NFA0	UBP32	107	S	FSLFSSESGNYVIRE	FALSE	FALSE	0.5458137880107659	FALSE	S/T	S/T	3.52886e-5	0.643	0.34	0.0515	0.083
Q96KB5	Lymphokine-activated killer T-cell-originated protein kinase	PBK	Q8NFA0-S1349	Q8NFA0	UBP32	1349	S	VKKVDAQSSAGEEDV	FALSE	FALSE	0.5131872187415303	FALSE	S/T	S/T	1.22342e-5	0.643	0.34	0.0515	0.083
Q96KB5	Lymphokine-activated killer T-cell-originated protein kinase	PBK	Q8NFA0-S1350	Q8NFA0	UBP32	1350	S	KKVDAQSSAGEEDVL	FALSE	FALSE	0.5409648915379752	FALSE	S/T	S/T	1.62787e-4	0.643	0.34	0.0515	0.083
Q96KB5	Lymphokine-activated killer T-cell-originated protein kinase	PBK	Q8NFA0-S1363	Q8NFA0	UBP32	1363	S	VLLSKSPSSLSANII	FALSE	FALSE	0.5287493889407089	FALSE	S/T	S/T	6.16279e-5	0.643	0.34	0.0515	0.083
Q96KB5	Lymphokine-activated killer T-cell-originated protein kinase	PBK	Q8NFA0-S1371	Q8NFA0	UBP32	1371	S	SLSANIISSPKGSPS	FALSE	FALSE	0.5046937577339388	FALSE	S/T	S/T	1.54143e-5	0.643	0.34	0.0515	0.083
Q96KB5	Lymphokine-activated killer T-cell-originated protein kinase	PBK	Q8NFA0-S1422	Q8NFA0	UBP32	1422	S	GSKNKLSSSKENLDA	FALSE	FALSE	0.5040270910672722	FALSE	S/T	S/T	1.4177e-5	0.643	0.34	0.0515	0.083
Q96KB5	Lymphokine-activated killer T-cell-originated protein kinase	PBK	Q8NFA0-T1243	Q8NFA0	UBP32	1243	T	DSCLRAFTSEEELGE	FALSE	FALSE	0.8798733737209683	FALSE	S/T	S/T	0.143484	0.643	0.34	0.0515	0.083
Q96KB5	Lymphokine-activated killer T-cell-originated protein kinase	PBK	Q8NFA0-T1326	Q8NFA0	UBP32	1326	T	LCQHKPLTPQGDELS	FALSE	FALSE	0.5450876109862837	FALSE	S/T	S/T	3.81744e-5	0.643	0.34	0.0515	0.083
Q96KB5	Lymphokine-activated killer T-cell-originated protein kinase	PBK	Q8NFA0-T1401	Q8NFA0	UBP32	1401	T	SPNSSPRTLGRSKGR	FALSE	FALSE	0.5045954853303368	FALSE	S/T	S/T	0.00149087	0.643	0.34	0.0515	0.083
Q96KB5	Lymphokine-activated killer T-cell-originated protein kinase	PBK	Q8NFA0-T1586	Q8NFA0	UBP32	1586	T	DGKKMADTSSMDEDF	FALSE	FALSE	0.806188842238407	FALSE	S/T	S/T	0.0287039	0.643	0.34	0.0515	0.083
Q96KB5	Lymphokine-activated killer T-cell-originated protein kinase	PBK	Q8NFC6-T263	Q8NFC6	BD1L1	263	T	MADKEKSTADSGGEG	FALSE	FALSE	0.682547892014577	FALSE	S/T	S/T	0.118571	0.697	0.32	0.041	0.041
Q96KB5	Lymphokine-activated killer T-cell-originated protein kinase	PBK	Q8NFC6-T273	Q8NFC6	BD1L1	273	T	SGGEGLETAPKSEEF	FALSE	FALSE	0.5082015745351117	FALSE	S/T	S/T	0.0230228	0.697	0.32	0.041	0.041
Q96KB5	Lymphokine-activated killer T-cell-originated protein kinase	PBK	Q8NFC6-T455	Q8NFC6	BD1L1	455	T	QNKTKTQTSDSSEGK	FALSE	FALSE	0.6685208960599067	FALSE	S/T	S/T	0.143102	0.697	0.32	0.041	0.041
Q96KB5	Lymphokine-activated killer T-cell-originated protein kinase	PBK	Q8NFC6-T658	Q8NFC6	BD1L1	658	T	EREHKRRTSTPVIME	FALSE	FALSE	0.5367598167275853	FALSE	S/T	S/T	0.0276405	0.697	0.32	0.041	0.041
Q96KB5	Lymphokine-activated killer T-cell-originated protein kinase	PBK	Q8NFC6-T1308	Q8NFC6	BD1L1	1308	T	IPLFDKRTVLEGSTA	FALSE	FALSE	0.5363998407684967	FALSE	S/T	S/T	0.0254711	0.697	0.32	0.041	0.041
Q96KB5	Lymphokine-activated killer T-cell-originated protein kinase	PBK	Q8NFC6-T1314	Q8NFC6	BD1L1	1314	T	RTVLEGSTASTSPAD	FALSE	FALSE	0.6475128965084972	FALSE	S/T	S/T	0.0941217	0.697	0.32	0.041	0.041
Q96KB5	Lymphokine-activated killer T-cell-originated protein kinase	PBK	Q8NFC6-T1507	Q8NFC6	BD1L1	1507	T	GQTEDVATGPRRAEK	FALSE	FALSE	0.8098517911450238	FALSE	S/T	S/T	0.585409	0.697	0.32	0.041	0.041
Q96KB5	Lymphokine-activated killer T-cell-originated protein kinase	PBK	Q8NFC6-T1691	Q8NFC6	BD1L1	1691	T	VESDGAVTSAGTEIR	FALSE	FALSE	0.5030396945063605	FALSE	S/T	S/T	0.0146055	0.697	0.32	0.041	0.041
Q96KB5	Lymphokine-activated killer T-cell-originated protein kinase	PBK	Q8NFC6-T1858	Q8NFC6	BD1L1	1858	T	DEGIVTSTGAKEEDE	FALSE	FALSE	0.7954549375600658	FALSE	S/T	S/T	0.501459	0.697	0.32	0.041	0.041
Q96KB5	Lymphokine-activated killer T-cell-originated protein kinase	PBK	Q8NFC6-T2131	Q8NFC6	BD1L1	2131	T	SGDDSQLTASRSEEK	FALSE	FALSE	0.6076192495180144	FALSE	S/T	S/T	0.0498368	0.697	0.32	0.041	0.041
Q96KB5	Lymphokine-activated killer T-cell-originated protein kinase	PBK	Q8NFC6-T2478	Q8NFC6	BD1L1	2478	T	KEDKSPETGTAGGSS	FALSE	FALSE	0.682547892014577	FALSE	S/T	S/T	0.118702	0.697	0.32	0.041	0.041
Q96KB5	Lymphokine-activated killer T-cell-originated protein kinase	PBK	Q8NFC6-T2480	Q8NFC6	BD1L1	2480	T	DKSPETGTAGGSSTA	FALSE	FALSE	0.6572957556809643	FALSE	S/T	S/T	0.223317	0.697	0.32	0.041	0.041
Q96KB5	Lymphokine-activated killer T-cell-originated protein kinase	PBK	Q8NFC6-T2511	Q8NFC6	BD1L1	2511	T	HLRGPEQTSGQTAKD	FALSE	FALSE	0.6673470356066344	FALSE	S/T	S/T	0.147873	0.697	0.32	0.041	0.041
Q96KB5	Lymphokine-activated killer T-cell-originated protein kinase	PBK	Q8NFC6-T2531	Q8NFC6	BD1L1	2531	T	RYLAAVNTGAIKADD	FALSE	FALSE	0.8196333855551933	FALSE	S/T	S/T	0.921351	0.697	0.32	0.041	0.041
Q96KB5	Lymphokine-activated killer T-cell-originated protein kinase	PBK	Q8NFC6-T2848	Q8NFC6	BD1L1	2848	T	EYSSSETTGEKPEQN	FALSE	FALSE	0.7679147685660619	FALSE	S/T	S/T	0.362232	0.697	0.32	0.041	0.041
Q96KB5	Lymphokine-activated killer T-cell-originated protein kinase	PBK	Q8NFC6-T2956	Q8NFC6	BD1L1	2956	T	RKPKRSLTVSDDAES	FALSE	FALSE	0.5233905466480452	FALSE	S/T	S/T	0.0198664	0.697	0.32	0.041	0.041
Q96KB5	Lymphokine-activated killer T-cell-originated protein kinase	PBK	Q8NFH5-T132	Q8NFH5	NUP35	132	T	GVTSTPGTGQSMFSP	FALSE	FALSE	0.591161144093873	FALSE	S/T	S/T	0.620585	0.721	0.236	0.041	0.041
Q96KB5	Lymphokine-activated killer T-cell-originated protein kinase	PBK	Q8NFJ5-T312	Q8NFJ5	RAI3	312	T	ITQGFEETGDTLYAP	FALSE	FALSE	0.797334005585677	FALSE	S/T	S/T	0.663437	0.871	0.53	0.041	0.041
Q96KB5	Lymphokine-activated killer T-cell-originated protein kinase	PBK	Q8NFM7-T304	Q8NFM7	I17RD	304	T	PIRAVAITVPLVVIS	FALSE	FALSE	0.6119733179024951	FALSE	S/T	S/T	0.0510162	0.697	0.359	0.041	0.041
Q96KB5	Lymphokine-activated killer T-cell-originated protein kinase	PBK	Q8NFM7-T730	Q8NFM7	I17RD	730	T	DLGCRSYTDELHAVA	FALSE	FALSE	0.6384516496178687	FALSE	S/T	S/T	0.0681224	0.697	0.359	0.041	0.041
Q96KB5	Lymphokine-activated killer T-cell-originated protein kinase	PBK	Q8NFV4-T221	Q8NFV4	ABHDB	221	T	AVRQHLLTNLVEVDG	FALSE	FALSE	0.7995265750686777	FALSE	S/T	S/T	0.487182	0.694	0.38	0.041	0.041
Q96KB5	Lymphokine-activated killer T-cell-originated protein kinase	PBK	Q8NFY9-T498	Q8NFY9	KBTB8	498	T	GNHQRMFTVEAYDIE	FALSE	FALSE	0.8120876132084486	FALSE	S/T	S/T	0.149317	0.643	0.284	0.049	0.0455
Q96KB5	Lymphokine-activated killer T-cell-originated protein kinase	PBK	Q8NFZ5-T22	Q8NFZ5	TNIP2	22	T	RAAAALCTLYHEAGQ	FALSE	FALSE	0.505129502691746	FALSE	S/T	S/T	0.00476901	0.697	0.401	0.041	0.041
Q96KB5	Lymphokine-activated killer T-cell-originated protein kinase	PBK	Q8NFZ5-T193	Q8NFZ5	TNIP2	193	T	SPDQSEHTDGHTSVQ	FALSE	FALSE	0.7316608682568297	FALSE	S/T	S/T	0.110083	0.697	0.401	0.041	0.041
Q96KB5	Lymphokine-activated killer T-cell-originated protein kinase	PBK	Q8NG31-T517	Q8NG31	KNL1	517	T	MDITKSHTVAIDNQI	FALSE	FALSE	0.614098355489486	FALSE	S/T	S/T	0.0667152	1	0.224	0.3075	0.041
Q96KB5	Lymphokine-activated killer T-cell-originated protein kinase	PBK	Q8NG31-T586	Q8NG31	KNL1	586	T	NPLSISLTDRKTELL	FALSE	FALSE	0.6790397141535879	FALSE	S/T	S/T	0.123613	1	0.224	0.3075	0.041
Q96KB5	Lymphokine-activated killer T-cell-originated protein kinase	PBK	Q8NG31-T905	Q8NG31	KNL1	905	T	MDITKSYTIEINHRP	FALSE	FALSE	0.5399399023521944	FALSE	S/T	S/T	0.0291641	1	0.224	0.3075	0.041
Q96KB5	Lymphokine-activated killer T-cell-originated protein kinase	PBK	Q8NG31-T947	Q8NG31	KNL1	947	T	MEITRSHTTALECKT	FALSE	FALSE	0.6166111565702466	FALSE	S/T	S/T	0.0624559	1	0.224	0.3075	0.041
Q96KB5	Lymphokine-activated killer T-cell-originated protein kinase	PBK	Q8NG31-T948	Q8NG31	KNL1	948	T	EITRSHTTALECKTV	FALSE	FALSE	0.7278950778785813	FALSE	S/T	S/T	0.309172	1	0.224	0.3075	0.041
Q96KB5	Lymphokine-activated killer T-cell-originated protein kinase	PBK	Q8NG31-T1013	Q8NG31	KNL1	1013	T	RKSLGTPTVICTPTE	FALSE	FALSE	0.5594689057940915	FALSE	S/T	S/T	0.0300206	1	0.224	0.3075	0.041
Q96KB5	Lymphokine-activated killer T-cell-originated protein kinase	PBK	Q8NG31-T1263	Q8NG31	KNL1	1263	T	KQQLFAATNRTTNEI	FALSE	FALSE	0.6234452555978669	FALSE	S/T	S/T	0.0734043	1	0.224	0.3075	0.041
Q96KB5	Lymphokine-activated killer T-cell-originated protein kinase	PBK	Q8NG31-T1692	Q8NG31	KNL1	1692	T	NKRNCSVTGIDDLEQ	FALSE	FALSE	0.7473673379406859	FALSE	S/T	S/T	0.389804	1	0.224	0.3075	0.041
Q96KB5	Lymphokine-activated killer T-cell-originated protein kinase	PBK	Q8NG68-T24	Q8NG68	TTL	24	T	VSRLLLATGHWKRLR	FALSE	FALSE	0.5114046988638443	FALSE	S/T	S/T	0.669086	0.28	0.331	0.041	0.041
Q96KB5	Lymphokine-activated killer T-cell-originated protein kinase	PBK	Q8NHG7-T63	Q8NHG7	SVIP	63	T	KIEKQIATSGPPPEG	FALSE	FALSE	0.5494358060947143	FALSE	S/T	S/T	0.205692	0.452	0.295	0.041	0.041
Q96KB5	Lymphokine-activated killer T-cell-originated protein kinase	PBK	Q8NHG8-T34	Q8NHG8	ZNRF2	34	T	SSGGANGTAGGGGGA	FALSE	FALSE	0.7032023855330725	FALSE	S/T	S/T	0.191112	0.871	0.542	0.041	0.041
Q96KB5	Lymphokine-activated killer T-cell-originated protein kinase	PBK	Q8NHM5-T495	Q8NHM5	KDM2B	495	T	VDYPKTPTGSPATEV	FALSE	FALSE	0.5449880217512417	FALSE	S/T	S/T	0.914376	1	0.202	0.041	0.041
Q96KB5	Lymphokine-activated killer T-cell-originated protein kinase	PBK	Q8NHQ9-T39	Q8NHQ9	DDX55	39	T	MTPVQSATIPLFMRN	FALSE	FALSE	0.5040901905268098	FALSE	S/T	S/T	0.0119223	0.697	0.336	0.041	0.041
Q96KB5	Lymphokine-activated killer T-cell-originated protein kinase	PBK	Q8NHW5-T8	Q8NHW5	RLA0L	8	T	MPREDRATWKSNYFL	FALSE	FALSE	0.5079191699858253	FALSE	S/T	S/T	0.0306137	0.871	0.331	0.041	0.041
Q96KB5	Lymphokine-activated killer T-cell-originated protein kinase	PBK	Q8NHY6-T64	Q8NHY6	ZFP28	64	T	GQRGAAPTGPGHRAL	FALSE	FALSE	0.5479507623111571	FALSE	S/T	S/T	0.996182	1	0.211	0.041	0.041
Q96KB5	Lymphokine-activated killer T-cell-originated protein kinase	PBK	Q8NHY6-T443	Q8NHY6	ZFP28	443	T	TVHQRIHTGEKPYKC	FALSE	FALSE	0.5419797921293008	FALSE	S/T	S/T	0.999682	1	0.211	0.041	0.041
Q96KB5	Lymphokine-activated killer T-cell-originated protein kinase	PBK	Q8NHY6-T528	Q8NHY6	ZFP28	528	T	NQHRRIHTGEKPYKC	FALSE	FALSE	0.5483665575170813	FALSE	S/T	S/T	0.999033	1	0.211	0.041	0.041
Q96KB5	Lymphokine-activated killer T-cell-originated protein kinase	PBK	Q8NHY6-T556	Q8NHY6	ZFP28	556	T	TVHQRIHTGEKPYEC	FALSE	FALSE	0.5464178756128115	FALSE	S/T	S/T	0.999563	1	0.211	0.041	0.041
Q96KB5	Lymphokine-activated killer T-cell-originated protein kinase	PBK	Q8NHY6-T640	Q8NHY6	ZFP28	640	T	ATHQRIHTGEKPYEC	FALSE	FALSE	0.5456091843347081	FALSE	S/T	S/T	0.999398	1	0.211	0.041	0.041
Q96KB5	Lymphokine-activated killer T-cell-originated protein kinase	PBK	Q8NHY6-T668	Q8NHY6	ZFP28	668	T	AQHQKTHTGEKPYEC	FALSE	FALSE	0.5471028212533451	FALSE	S/T	S/T	0.998967	1	0.211	0.041	0.041
Q96KB5	Lymphokine-activated killer T-cell-originated protein kinase	PBK	Q8NHY6-T696	Q8NHY6	ZFP28	696	T	IQHQRVHTGEKPYKC	FALSE	FALSE	0.5455806129061367	FALSE	S/T	S/T	0.999426	1	0.211	0.041	0.041
Q96KB5	Lymphokine-activated killer T-cell-originated protein kinase	PBK	Q8NI35-T29	Q8NI35	INADL	29	T	KLQEKGDTSQNEKLS	FALSE	FALSE	0.6517829690719827	FALSE	S/T	S/T	0.0376141	0.446	0.291	0.041	0.16199999999999998
Q96KB5	Lymphokine-activated killer T-cell-originated protein kinase	PBK	Q8NI35-T52	Q8NI35	INADL	52	T	PLFNQILTLQQSIKQ	FALSE	FALSE	0.6899279851189637	FALSE	S/T	S/T	0.0133862	0.694	0.346	0.041	0.16199999999999998
Q96KB5	Lymphokine-activated killer T-cell-originated protein kinase	PBK	Q8NI35-T454	Q8NI35	INADL	454	T	LTLVRRKTSSSTSPL	FALSE	FALSE	0.7746000666057753	FALSE	S/T	S/T	0.024588	0.754	0.331	0.041	0.16199999999999998
Q96KB5	Lymphokine-activated killer T-cell-originated protein kinase	PBK	Q8NI35-T458	Q8NI35	INADL	458	T	RRKTSSSTSPLEPPS	FALSE	FALSE	0.6867397942873394	FALSE	S/T	S/T	0.0241544	0.613	0.318	0.041	0.16199999999999998
Q96KB5	Lymphokine-activated killer T-cell-originated protein kinase	PBK	Q8NI35-T504	Q8NI35	INADL	504	T	EIKERIDTLKNDNIQ	FALSE	FALSE	0.5011983048352997	FALSE	S/T	S/T	0.00328529	0.664	0.291	0.041	0.16199999999999998
Q96KB5	Lymphokine-activated killer T-cell-originated protein kinase	PBK	Q8NI35-T748	Q8NI35	INADL	748	T	NEYCLDNTSLAEAVE	FALSE	FALSE	0.5755467308506883	FALSE	S/T	S/T	0.0481857	0.524	0.15	0.041	0.16199999999999998
Q96KB5	Lymphokine-activated killer T-cell-originated protein kinase	PBK	Q8NI35-T1032	Q8NI35	INADL	1032	T	ISKASAYTGMLSSRY	FALSE	FALSE	0.9288573157785736	FALSE	S/T	S/T	0.635964	0.871	0.353	0.041	0.16199999999999998
Q96KB5	Lymphokine-activated killer T-cell-originated protein kinase	PBK	Q8NI35-T1088	Q8NI35	INADL	1088	T	ISIVGGQTVIKRLKN	FALSE	FALSE	0.7117724244749298	FALSE	S/T	S/T	0.0263074	1	0.368	0.041	0.16199999999999998
Q96KB5	Lymphokine-activated killer T-cell-originated protein kinase	PBK	Q8NI35-T1209	Q8NI35	INADL	1209	T	PPPYKALTDDSDENE	FALSE	FALSE	0.8704191954606737	FALSE	S/T	S/T	0.28466	0.677	0.324	0.041	0.16199999999999998
Q96KB5	Lymphokine-activated killer T-cell-originated protein kinase	PBK	Q8NI35-T1595	Q8NI35	INADL	1595	T	MRNASQETVATILKC	FALSE	FALSE	0.7602974418370906	FALSE	S/T	S/T	0.0457004	1	0.453	0.041	0.16199999999999998
Q96KB5	Lymphokine-activated killer T-cell-originated protein kinase	PBK	Q8NI35-Y1039	Q8NI35	INADL	1039	Y	TGMLSSRYATDTCEL	FALSE	FALSE	0.5017637696713553	FALSE	S/T	Y	1.22995e-7	0.686	0.371	0.041	0.16199999999999998
Q96KB5	Lymphokine-activated killer T-cell-originated protein kinase	PBK	Q8NI37-T153	Q8NI37	PPTC7	153	T	RTSHRLHTANLGDSG	FALSE	FALSE	0.8360956262020942	FALSE	S/T	S/T	0.745149	0.694	0.252	0.0525	0.101
Q96KB5	Lymphokine-activated killer T-cell-originated protein kinase	PBK	Q8NI37-T252	Q8NI37	PPTC7	252	T	NYESIQQTARSIAEQ	FALSE	FALSE	0.7724822747213813	FALSE	S/T	S/T	0.314869	0.694	0.252	0.0525	0.101
Q96KB5	Lymphokine-activated killer T-cell-originated protein kinase	PBK	Q8NI51-S393	Q8NI51	CTCFL	393	S	KRHMRTHSGEKPYEC	FALSE	FALSE	0.6544491397502681	FALSE	S/T	S/T	0.0514143	1	0.315	0.0855	0.0605
Q96KB5	Lymphokine-activated killer T-cell-originated protein kinase	PBK	Q8NI51-T52	Q8NI51	CTCFL	52	T	SELEAERTSGAFQDS	FALSE	FALSE	0.6516429532814995	FALSE	S/T	S/T	0.3005	1	0.315	0.0855	0.0605
Q96KB5	Lymphokine-activated killer T-cell-originated protein kinase	PBK	Q8NI51-T256	Q8NI51	CTCFL	256	T	KTKGAKGTFHCDVCM	FALSE	FALSE	0.6545301595348578	FALSE	S/T	S/T	0.176929	1	0.315	0.0855	0.0605
Q96KB5	Lymphokine-activated killer T-cell-originated protein kinase	PBK	Q8NI51-T509	Q8NI51	CTCFL	509	T	TAHIRTHTGEKPFTC	FALSE	FALSE	0.7277207044835217	FALSE	S/T	S/T	0.999125	1	0.315	0.0855	0.0605
Q96KB5	Lymphokine-activated killer T-cell-originated protein kinase	PBK	Q8NI51-T640	Q8NI51	CTCFL	640	T	FPVACRETTARVKEE	FALSE	FALSE	0.6550327650201484	FALSE	S/T	S/T	0.275626	1	0.315	0.0855	0.0605
Q96KB5	Lymphokine-activated killer T-cell-originated protein kinase	PBK	Q8NI77-T834	Q8NI77	KI18A	834	T	AKRKRKLTSSTSNSS	FALSE	FALSE	0.5192458275348638	FALSE	S/T	S/T	0.105136	1	0.175	0.416	0.0835
Q96KB5	Lymphokine-activated killer T-cell-originated protein kinase	PBK	Q8TA94-T220	Q8TA94	ZN563	220	T	RMHERTHTGEKPYEC	FALSE	FALSE	0.5469981953237191	FALSE	S/T	S/T	0.99929	1	0.211	0.041	0.041
Q96KB5	Lymphokine-activated killer T-cell-originated protein kinase	PBK	Q8TA94-T276	Q8TA94	ZN563	276	T	IRHERTHTGEKPYTC	FALSE	FALSE	0.5501091260596499	FALSE	S/T	S/T	0.999134	1	0.211	0.041	0.041
Q96KB5	Lymphokine-activated killer T-cell-originated protein kinase	PBK	Q8TA94-T360	Q8TA94	ZN563	360	T	RYHERIHTGEKPYEC	FALSE	FALSE	0.5460250573505812	FALSE	S/T	S/T	0.999519	1	0.211	0.041	0.041
Q96KB5	Lymphokine-activated killer T-cell-originated protein kinase	PBK	Q8TAE6-T52	Q8TAE6	PP14C	52	T	EDSAPVATAAAAGQV	FALSE	FALSE	0.6016235030852793	FALSE	S/T	S/T	0.649796	0.396	0.292	0.041	0.041
Q96KB5	Lymphokine-activated killer T-cell-originated protein kinase	PBK	Q8TAF7-T296	Q8TAF7	ZN461	296	T	TLHQRIHTGEKPYEC	FALSE	FALSE	0.5455806129061367	FALSE	S/T	S/T	0.999482	1	0.211	0.041	0.041
Q96KB5	Lymphokine-activated killer T-cell-originated protein kinase	PBK	Q8TAF7-T324	Q8TAF7	ZN461	324	T	TQHQRLHTGEKPYEC	FALSE	FALSE	0.5479660769948516	FALSE	S/T	S/T	0.998575	1	0.211	0.041	0.041
Q96KB5	Lymphokine-activated killer T-cell-originated protein kinase	PBK	Q8TAF7-T352	Q8TAF7	ZN461	352	T	TEHLRLHTGEKPYEC	FALSE	FALSE	0.5445837158758381	FALSE	S/T	S/T	0.997927	1	0.211	0.041	0.041
Q96KB5	Lymphokine-activated killer T-cell-originated protein kinase	PBK	Q8TAF7-T380	Q8TAF7	ZN461	380	T	TIHQRIHTGEKPYEC	FALSE	FALSE	0.5456091843347081	FALSE	S/T	S/T	0.999415	1	0.211	0.041	0.041
Q96KB5	Lymphokine-activated killer T-cell-originated protein kinase	PBK	Q8TAF7-T436	Q8TAF7	ZN461	436	T	TLHQRIHTGEKPYEC	FALSE	FALSE	0.5455806129061367	FALSE	S/T	S/T	0.999482	1	0.211	0.041	0.041
Q96KB5	Lymphokine-activated killer T-cell-originated protein kinase	PBK	Q8TAF7-T492	Q8TAF7	ZN461	492	T	IQHQRIHTGEKPYEC	FALSE	FALSE	0.54835912605965	FALSE	S/T	S/T	0.999194	1	0.211	0.041	0.041
Q96KB5	Lymphokine-activated killer T-cell-originated protein kinase	PBK	Q8TAQ5-T162	Q8TAQ5	ZN420	162	T	TQHQSIHTGEKPYEC	FALSE	FALSE	0.5049932366279603	FALSE	S/T	S/T	0.998466	1	0.169	0.041	0.041
Q96KB5	Lymphokine-activated killer T-cell-originated protein kinase	PBK	Q8TAQ5-T190	Q8TAQ5	ZN420	190	T	SLHQRLHTGEKPYAC	FALSE	FALSE	0.5049932366279603	FALSE	S/T	S/T	0.998568	1	0.169	0.041	0.041
Q96KB5	Lymphokine-activated killer T-cell-originated protein kinase	PBK	Q8TAQ5-T274	Q8TAQ5	ZN420	274	T	TLHQRLHTGEKLYEC	FALSE	FALSE	0.5035823974671212	FALSE	S/T	S/T	0.998764	1	0.169	0.041	0.041
Q96KB5	Lymphokine-activated killer T-cell-originated protein kinase	PBK	Q8TAQ5-T526	Q8TAQ5	ZN420	526	T	SQHQRLHTGEKPYVC	FALSE	FALSE	0.5022579469101027	FALSE	S/T	S/T	0.997616	1	0.169	0.041	0.041
Q96KB5	Lymphokine-activated killer T-cell-originated protein kinase	PBK	Q8TAT5-T383	Q8TAT5	NEIL3	383	T	EVKINRKTAFGTTTL	FALSE	FALSE	0.6120247459945917	FALSE	S/T	S/T	0.129487	1	0.166	0.3735	0.041
Q96KB5	Lymphokine-activated killer T-cell-originated protein kinase	PBK	Q8TAT5-T452	Q8TAT5	NEIL3	452	T	SKVNISPTISSESKL	FALSE	FALSE	0.5167161375969888	FALSE	S/T	S/T	0.0376612	1	0.166	0.3735	0.041
Q96KB5	Lymphokine-activated killer T-cell-originated protein kinase	PBK	Q8TAU3-T319	Q8TAU3	ZN417	319	T	ISHQRVHTGERPYEC	FALSE	FALSE	0.5501091260596499	FALSE	S/T	S/T	0.999111	1	0.211	0.041	0.041
Q96KB5	Lymphokine-activated killer T-cell-originated protein kinase	PBK	Q8TAU3-T347	Q8TAU3	ZN417	347	T	IQHQQGHTGERAYHC	FALSE	FALSE	0.545499262986198	FALSE	S/T	S/T	0.985053	1	0.211	0.041	0.041
Q96KB5	Lymphokine-activated killer T-cell-originated protein kinase	PBK	Q8TAU3-T375	Q8TAU3	ZN417	375	T	INHQRVHTGERPYKC	FALSE	FALSE	0.5450996937946297	FALSE	S/T	S/T	0.999587	1	0.211	0.041	0.041
Q96KB5	Lymphokine-activated killer T-cell-originated protein kinase	PBK	Q8TAU3-T431	Q8TAU3	ZN417	431	T	TEHQRLHTGERPYNC	FALSE	FALSE	0.5491225580954504	FALSE	S/T	S/T	0.998885	1	0.211	0.041	0.041
Q96KB5	Lymphokine-activated killer T-cell-originated protein kinase	PBK	Q8TAU3-T459	Q8TAU3	ZN417	459	T	LVHERVHTGERPYAC	FALSE	FALSE	0.5464178756128115	FALSE	S/T	S/T	0.999542	1	0.211	0.041	0.041
Q96KB5	Lymphokine-activated killer T-cell-originated protein kinase	PBK	Q8TAV5-T45	Q8TAV5	CK045	45	T	IWPQVTPTGRSASVR	FALSE	FALSE	0.5515999562150581	FALSE	S/T	S/T	0.98564	1	0.2	0.041	0.041
Q96KB5	Lymphokine-activated killer T-cell-originated protein kinase	PBK	Q8TAW3-T336	Q8TAW3	ZN671	336	T	FKHQTVHTGERPYEC	FALSE	FALSE	0.5504558914287836	FALSE	S/T	S/T	0.998796	1	0.211	0.041	0.041
Q96KB5	Lymphokine-activated killer T-cell-originated protein kinase	PBK	Q8TAW3-T502	Q8TAW3	ZN671	502	T	IRHWKVHTGERPYVC	FALSE	FALSE	0.5419797921293008	FALSE	S/T	S/T	0.999671	1	0.211	0.041	0.041
Q96KB5	Lymphokine-activated killer T-cell-originated protein kinase	PBK	Q8TB24-T518	Q8TB24	RIN3	518	T	QHPPAQATAHSQSSP	FALSE	FALSE	0.5048248652340643	FALSE	S/T	S/T	0.0648103	0.46	0.351	0.041	0.041
Q96KB5	Lymphokine-activated killer T-cell-originated protein kinase	PBK	Q8TB45-T387	Q8TB45	DPTOR	387	T	VLHVDYRTVSNLILT	FALSE	FALSE	0.5315249960887098	FALSE	S/T	S/T	0.0207796	0.688	0.499	0.041	0.041
Q96KB5	Lymphokine-activated killer T-cell-originated protein kinase	PBK	Q8TB45-T394	Q8TB45	DPTOR	394	T	TVSNLILTGPRTIVM	FALSE	FALSE	0.8172259694175847	FALSE	S/T	S/T	0.944964	0.697	0.499	0.041	0.041
Q96KB5	Lymphokine-activated killer T-cell-originated protein kinase	PBK	Q8TB72-T487	Q8TB72	PUM2	487	T	AAAAAGGTASSLTGS	FALSE	FALSE	0.5850674087687031	FALSE	S/T	S/T	0.425771	0.611	0.267	0.041	0.041
Q96KB5	Lymphokine-activated killer T-cell-originated protein kinase	PBK	Q8TB72-T492	Q8TB72	PUM2	492	T	GGTASSLTGSTNGLF	FALSE	FALSE	0.5705660571275728	FALSE	S/T	S/T	0.344032	0.611	0.267	0.041	0.041
Q96KB5	Lymphokine-activated killer T-cell-originated protein kinase	PBK	Q8TBB1-S236	Q8TBB1	LNX1	236	S	SVLRRTKSGSAVANH	FALSE	FALSE	0.5357779149099586	FALSE	S/T	S/T	8.24473e-4	0.396	0.273	0.05	0.221
Q96KB5	Lymphokine-activated killer T-cell-originated protein kinase	PBK	Q8TBB1-S238	Q8TBB1	LNX1	238	S	LRRTKSGSAVANHAD	FALSE	FALSE	0.5349779149099587	FALSE	S/T	S/T	8.05929e-4	0.396	0.273	0.05	0.221
Q96KB5	Lymphokine-activated killer T-cell-originated protein kinase	PBK	Q8TBB1-S379	Q8TBB1	LNX1	379	S	AYRPRDDSFHVILNK	FALSE	FALSE	0.5218541916040602	FALSE	S/T	S/T	1.7982e-6	0.396	0.273	0.05	0.221
Q96KB5	Lymphokine-activated killer T-cell-originated protein kinase	PBK	Q8TBB1-S572	Q8TBB1	LNX1	572	S	ELTEVSRSEAVALLK	FALSE	FALSE	0.5224023649053761	FALSE	S/T	S/T	7.78021e-6	0.396	0.273	0.05	0.221
Q96KB5	Lymphokine-activated killer T-cell-originated protein kinase	PBK	Q8TBB1-S583	Q8TBB1	LNX1	583	S	ALLKRTSSSIVLKAL	FALSE	FALSE	0.5155376487278368	FALSE	S/T	S/T	5.46512e-4	0.396	0.273	0.05	0.221
Q96KB5	Lymphokine-activated killer T-cell-originated protein kinase	PBK	Q8TBB1-T354	Q8TBB1	LNX1	354	T	PCQVLWLTVMREQKF	FALSE	FALSE	0.865763303224679	FALSE	S/T	S/T	0.299751	0.396	0.273	0.05	0.221
Q96KB5	Lymphokine-activated killer T-cell-originated protein kinase	PBK	Q8TBB1-T493	Q8TBB1	LNX1	493	T	GPGERSNTPKPLHPT	FALSE	FALSE	0.6206927379637843	FALSE	S/T	S/T	0.00534068	0.396	0.273	0.05	0.221
Q96KB5	Lymphokine-activated killer T-cell-originated protein kinase	PBK	Q8TBB1-T502	Q8TBB1	LNX1	502	T	KPLHPTITCHEKVVN	FALSE	FALSE	0.8436068466049075	FALSE	S/T	S/T	0.157493	0.396	0.273	0.05	0.221
Q96KB5	Lymphokine-activated killer T-cell-originated protein kinase	PBK	Q8TBB1-T554	Q8TBB1	LNX1	554	T	SRDGRIKTGDILLNV	FALSE	FALSE	0.8796443495047109	FALSE	S/T	S/T	0.921155	0.396	0.273	0.05	0.221
Q96KB5	Lymphokine-activated killer T-cell-originated protein kinase	PBK	Q8TBB1-T567	Q8TBB1	LNX1	567	T	NVDGVELTEVSRSEA	FALSE	FALSE	0.8388899217340096	FALSE	S/T	S/T	0.12612400000000001	0.396	0.273	0.05	0.221
Q96KB5	Lymphokine-activated killer T-cell-originated protein kinase	PBK	Q8TBE7-T3	Q8TBE7	S35G2	3	T	_____MDTSPSRKYP	FALSE	FALSE	0.5547912529143079	FALSE	S/T	S/T	0.0365653	0.643	0.331	0.041	0.041
Q96KB5	Lymphokine-activated killer T-cell-originated protein kinase	PBK	Q8TBP6-T240	Q8TBP6	S2540	240	T	PTFMINFTSGALSGS	FALSE	FALSE	0.5170189219402668	FALSE	S/T	S/T	0.238691	0.428	0.323	0.041	0.041
Q96KB5	Lymphokine-activated killer T-cell-originated protein kinase	PBK	Q8TBR5-T79	Q8TBR5	CSAS1	79	T	QTRNHTRTGHAYPRF	FALSE	FALSE	0.5991379392374041	FALSE	S/T	S/T	0.555114	0.616	0.27	0.041	0.041
Q96KB5	Lymphokine-activated killer T-cell-originated protein kinase	PBK	Q8TBX8-T417	Q8TBX8	PI42C	417	T	KRFLDFITNIFA___	FALSE	FALSE	0.6164119118948294	FALSE	S/T	S/T	0.199501	0.697	0.311	0.041	0.041
Q96KB5	Lymphokine-activated killer T-cell-originated protein kinase	PBK	Q8TBZ3-T358	Q8TBZ3	WDR20	358	T	RLSKRNSTDSRPVSV	FALSE	FALSE	0.6532697482286577	FALSE	S/T	S/T	0.208923	0.697	0.59	0.041	0.041
Q96KB5	Lymphokine-activated killer T-cell-originated protein kinase	PBK	Q8TBZ5-T290	Q8TBZ5	ZN502	290	T	IHHQRIHTGEKPYIC	FALSE	FALSE	0.503303744698225	FALSE	S/T	S/T	0.998269	1	0.139	0.041	0.041
Q96KB5	Lymphokine-activated killer T-cell-originated protein kinase	PBK	Q8TBZ5-T430	Q8TBZ5	ZN502	430	T	IRHQRSHTGEKPYKC	FALSE	FALSE	0.5061980018172527	FALSE	S/T	S/T	0.998591	1	0.139	0.041	0.041
Q96KB5	Lymphokine-activated killer T-cell-originated protein kinase	PBK	Q8TBZ8-T164	Q8TBZ8	ZN564	164	T	RRHERTHTGEKPYAC	FALSE	FALSE	0.5404129644320382	FALSE	S/T	S/T	0.99966	1	0.211	0.041	0.041
Q96KB5	Lymphokine-activated killer T-cell-originated protein kinase	PBK	Q8TBZ8-T192	Q8TBZ8	ZN564	192	T	RRHMIKHTGDGPYKC	FALSE	FALSE	0.5479660769948516	FALSE	S/T	S/T	0.99855	1	0.211	0.041	0.041
Q96KB5	Lymphokine-activated killer T-cell-originated protein kinase	PBK	Q8TBZ8-T220	Q8TBZ8	ZN564	220	T	QIHERTHTGEKPYEC	FALSE	FALSE	0.5449076538377264	FALSE	S/T	S/T	0.997147	1	0.211	0.041	0.041
Q96KB5	Lymphokine-activated killer T-cell-originated protein kinase	PBK	Q8TBZ8-T248	Q8TBZ8	ZN564	248	T	QRHMIRHTGDGPYKC	FALSE	FALSE	0.5476213972317922	FALSE	S/T	S/T	0.995803	1	0.211	0.041	0.041
Q96KB5	Lymphokine-activated killer T-cell-originated protein kinase	PBK	Q8TBZ8-T276	Q8TBZ8	ZN564	276	T	RIHERTHTGEKPHEC	FALSE	FALSE	0.5479660769948516	FALSE	S/T	S/T	0.99865	1	0.211	0.041	0.041
Q96KB5	Lymphokine-activated killer T-cell-originated protein kinase	PBK	Q8TBZ8-T332	Q8TBZ8	ZN564	332	T	RKHERTHTGEKPYEC	FALSE	FALSE	0.5471028212533451	FALSE	S/T	S/T	0.999019	1	0.211	0.041	0.041
Q96KB5	Lymphokine-activated killer T-cell-originated protein kinase	PBK	Q8TBZ8-T360	Q8TBZ8	ZN564	360	T	RTHERTHTGEKPYEC	FALSE	FALSE	0.5479660769948516	FALSE	S/T	S/T	0.998549	1	0.211	0.041	0.041
Q96KB5	Lymphokine-activated killer T-cell-originated protein kinase	PBK	Q8TBZ8-T416	Q8TBZ8	ZN564	416	T	QIHERTHTGEKPYEC	FALSE	FALSE	0.5449076538377264	FALSE	S/T	S/T	0.997147	1	0.211	0.041	0.041
Q96KB5	Lymphokine-activated killer T-cell-originated protein kinase	PBK	Q8TBZ8-T472	Q8TBZ8	ZN564	472	T	RTHERTHTGEKPYEC	FALSE	FALSE	0.5479660769948516	FALSE	S/T	S/T	0.998549	1	0.211	0.041	0.041
Q96KB5	Lymphokine-activated killer T-cell-originated protein kinase	PBK	Q8TBZ8-T500	Q8TBZ8	ZN564	500	T	RIHERTHTGEKPYEC	FALSE	FALSE	0.5495225580954503	FALSE	S/T	S/T	0.99874	1	0.211	0.041	0.041
Q96KB5	Lymphokine-activated killer T-cell-originated protein kinase	PBK	Q8TCG1-T441	Q8TCG1	CIP2A	441	T	MHIAKILTTVKCTTL	FALSE	FALSE	0.5812166141081887	FALSE	S/T	S/T	0.148006	0.396	0.589	0.238	0.041
Q96KB5	Lymphokine-activated killer T-cell-originated protein kinase	PBK	Q8TCJ2-T643	Q8TCJ2	STT3B	643	T	KAMSSNETAAYKIMR	FALSE	FALSE	0.5959779832193978	FALSE	S/T	S/T	0.0754136	0.643	0.369	0.041	0.041
Q96KB5	Lymphokine-activated killer T-cell-originated protein kinase	PBK	Q8TCS8-T300	Q8TCS8	PNPT1	300	T	ERLYAVFTDYEHDKV	FALSE	FALSE	0.5832405201521993	FALSE	S/T	S/T	0.687668	1	0.226	0.041	0.041
Q96KB5	Lymphokine-activated killer T-cell-originated protein kinase	PBK	Q8TCS8-T721	Q8TCS8	PNPT1	721	T	QRKIKHPTALGLEVG	FALSE	FALSE	0.6072007533102028	FALSE	S/T	S/T	0.902097	1	0.226	0.041	0.041
Q96KB5	Lymphokine-activated killer T-cell-originated protein kinase	PBK	Q8TCU6-T308	Q8TCU6	PREX1	308	T	CKRKSRVTGSKKSTK	FALSE	FALSE	0.5631590003870148	FALSE	S/T	S/T	0.409474	0.34	0.293	0.041	0.041
Q96KB5	Lymphokine-activated killer T-cell-originated protein kinase	PBK	Q8TCU6-T1525	Q8TCU6	PREX1	1525	T	LPTDASTTAVKIDQL	FALSE	FALSE	0.5010778276552045	FALSE	S/T	S/T	0.172448	0.34	0.293	0.041	0.041
Q96KB5	Lymphokine-activated killer T-cell-originated protein kinase	PBK	Q8TD23-S475	Q8TD23	ZN675	475	S	TEHKKIHSGEIPYKC	FALSE	FALSE	0.6366942390119926	FALSE	S/T	S/T	0.160891	1	0.397	0.048	0.08700000000000001
Q96KB5	Lymphokine-activated killer T-cell-originated protein kinase	PBK	Q8TD23-T279	Q8TD23	ZN675	279	T	TTHKIIHTGEKPYKC	FALSE	FALSE	0.7028613459458342	FALSE	S/T	S/T	0.999414	1	0.397	0.048	0.08700000000000001
Q96KB5	Lymphokine-activated killer T-cell-originated protein kinase	PBK	Q8TD23-T328	Q8TD23	ZN675	328	T	FTQSSTLTTHKRIHT	FALSE	FALSE	0.6198935036536469	FALSE	S/T	S/T	0.474817	1	0.397	0.048	0.08700000000000001
Q96KB5	Lymphokine-activated killer T-cell-originated protein kinase	PBK	Q8TD23-T335	Q8TD23	ZN675	335	T	TTHKRIHTGEKPYKC	FALSE	FALSE	0.7028613459458342	FALSE	S/T	S/T	0.999414	1	0.397	0.048	0.08700000000000001
Q96KB5	Lymphokine-activated killer T-cell-originated protein kinase	PBK	Q8TD23-T363	Q8TD23	ZN675	363	T	TEHKNIHTGEQPYKC	FALSE	FALSE	0.6953863602397167	FALSE	S/T	S/T	0.998971	1	0.397	0.048	0.08700000000000001
Q96KB5	Lymphokine-activated killer T-cell-originated protein kinase	PBK	Q8TD23-T419	Q8TD23	ZN675	419	T	TTHKRIHTGEKPYKC	FALSE	FALSE	0.7028613459458342	FALSE	S/T	S/T	0.999414	1	0.397	0.048	0.08700000000000001
Q96KB5	Lymphokine-activated killer T-cell-originated protein kinase	PBK	Q8TD23-T503	Q8TD23	ZN675	503	T	TTHKRIHTGEKPYKC	FALSE	FALSE	0.7028613459458342	FALSE	S/T	S/T	0.999414	1	0.397	0.048	0.08700000000000001
Q96KB5	Lymphokine-activated killer T-cell-originated protein kinase	PBK	Q8TD23-T531	Q8TD23	ZN675	531	T	TEHKIIHTGEKPYKC	FALSE	FALSE	0.6995863602397164	FALSE	S/T	S/T	0.999193	1	0.397	0.048	0.08700000000000001
Q96KB5	Lymphokine-activated killer T-cell-originated protein kinase	PBK	Q8TD23-T559	Q8TD23	ZN675	559	T	TKHKKIHTGEKLQNW	FALSE	FALSE	0.6884438314458341	FALSE	S/T	S/T	0.997211	1	0.397	0.048	0.08700000000000001
Q96KB5	Lymphokine-activated killer T-cell-originated protein kinase	PBK	Q8TD43-T97	Q8TD43	TRPM4	97	T	FLRLSDRTDPAAVYS	FALSE	FALSE	0.5013040852638829	FALSE	S/T	S/T	0.226013	0.697	0.222	0.041	0.041
Q96KB5	Lymphokine-activated killer T-cell-originated protein kinase	PBK	Q8TDD1-T142	Q8TDD1	DDX54	142	T	DVVAMARTGSGKTAC	FALSE	FALSE	0.5795693981807852	FALSE	S/T	S/T	0.941164	1	0.236	0.041	0.041
Q96KB5	Lymphokine-activated killer T-cell-originated protein kinase	PBK	Q8TDD2-T319	Q8TDD2	SP7	319	T	KAHLRWHTGERPFVC	FALSE	FALSE	0.50334739148826535	FALSE	S/T	S/T	0.999162	1	0.171	0.041	0.041
Q96KB5	Lymphokine-activated killer T-cell-originated protein kinase	PBK	Q8TDD2-T397	Q8TDD2	SP7	397	T	ELGEGRSTGEEEASQ	FALSE	FALSE	0.5179310657711135	FALSE	S/T	S/T	0.89991	1	0.171	0.041	0.041
Q96KB5	Lymphokine-activated killer T-cell-originated protein kinase	PBK	Q8TDM6-T210	Q8TDM6	DLG5	210	T	QSLQNQHTNALKRCE	FALSE	FALSE	0.7611061746834034	FALSE	S/T	S/T	0.184018	0.396	0.291	0.041	0.16149999999999998
Q96KB5	Lymphokine-activated killer T-cell-originated protein kinase	PBK	Q8TDM6-T1177	Q8TDM6	DLG5	1177	T	PSRPSVGTVPRSLTP	FALSE	FALSE	0.6855611054925199	FALSE	S/T	S/T	0.0582435	0.396	0.291	0.041	0.16149999999999998
Q96KB5	Lymphokine-activated killer T-cell-originated protein kinase	PBK	Q8TDM6-T1198	Q8TDM6	DLG5	1198	T	ILRNPIYTVRSHRVG	FALSE	FALSE	0.7519733367171999	FALSE	S/T	S/T	0.112323	0.396	0.291	0.041	0.16149999999999998
Q96KB5	Lymphokine-activated killer T-cell-originated protein kinase	PBK	Q8TDU9-T119	Q8TDU9	RL3R2	119	T	ALCKMVLTATVLNVY	FALSE	FALSE	0.518084039580996	FALSE	S/T	S/T	0.79856799999999994	0.177	0.316	0.041	0.041
Q96KB5	Lymphokine-activated killer T-cell-originated protein kinase	PBK	Q8TDU9-T133	Q8TDU9	RL3R2	133	T	YASIFLITALSVARY	FALSE	FALSE	0.5000058329748529	FALSE	S/T	S/T	0.560203	0.177	0.316	0.041	0.041
Q96KB5	Lymphokine-activated killer T-cell-originated protein kinase	PBK	Q8TDX7-T170	Q8TDX7	NEK7	170	T	KPANVFITATGVVKL	FALSE	FALSE	0.5856469110246615	TRUE	S/T	S/T	0.633459	0.697	0.397	0.041	0.041
Q96KB5	Lymphokine-activated killer T-cell-originated protein kinase	PBK	Q8TDX7-T172	Q8TDX7	NEK7	172	T	ANVFITATGVVKLGD	FALSE	FALSE	0.6702899441966423	TRUE	S/T	S/T	0.932625	0.697	0.397	0.041	0.041
Q96KB5	Lymphokine-activated killer T-cell-originated protein kinase	PBK	Q8TDX7-T191	Q8TDX7	NEK7	191	T	RFFSSKTTAAHSLVG	FALSE	FALSE	0.5903804591298886	TRUE	S/T	S/T	0.482229	0.697	0.397	0.041	0.041
Q96KB5	Lymphokine-activated killer T-cell-originated protein kinase	PBK	Q8TDY2-T256	Q8TDY2	RBCC1	256	T	TTNESLLTSFPKSVE	FALSE	FALSE	0.6045817282806579	FALSE	S/T	S/T	0.0460836	0.611	0.344	0.041	0.041
Q96KB5	Lymphokine-activated killer T-cell-originated protein kinase	PBK	Q8TDY2-T491	Q8TDY2	RBCC1	491	T	KIVEALSTVPQMYCL	FALSE	FALSE	0.6710649419362157	FALSE	S/T	S/T	0.097051	0.611	0.344	0.041	0.041
Q96KB5	Lymphokine-activated killer T-cell-originated protein kinase	PBK	Q8TDY2-T633	Q8TDY2	RBCC1	633	T	DEMSQTITDLLSEQK	FALSE	FALSE	0.626821950110208	FALSE	S/T	S/T	0.063266	0.611	0.344	0.041	0.041
Q96KB5	Lymphokine-activated killer T-cell-originated protein kinase	PBK	Q8TDY2-T646	Q8TDY2	RBCC1	646	T	QKASVSQTSPQSASS	FALSE	FALSE	0.6312821373349028	FALSE	S/T	S/T	0.0829092	0.611	0.344	0.041	0.041
Q96KB5	Lymphokine-activated killer T-cell-originated protein kinase	PBK	Q8TDY2-T666	Q8TDY2	RBCC1	666	T	TAGITTTTSPRTPPP	FALSE	FALSE	0.5474367262701301	FALSE	S/T	S/T	0.025762	0.611	0.344	0.041	0.041
Q96KB5	Lymphokine-activated killer T-cell-originated protein kinase	PBK	Q8TDY2-T1440	Q8TDY2	RBCC1	1440	T	RVDSAMETSMMSVQE	FALSE	FALSE	0.5925476844339007	FALSE	S/T	S/T	0.034149	0.611	0.344	0.041	0.041
Q96KB5	Lymphokine-activated killer T-cell-originated protein kinase	PBK	Q8TDY8-T1099	Q8TDY8	IGDC4	1099	T	ALLPPAGTGQTLLLQ	FALSE	FALSE	0.5366652180148754	FALSE	S/T	S/T	0.884853	0.183	0.307	0.041	0.041
Q96KB5	Lymphokine-activated killer T-cell-originated protein kinase	PBK	Q8TDZ2-T241	Q8TDZ2	MICA1	241	T	GKLAIGITANFVNGR	FALSE	FALSE	0.5595646278217286	FALSE	S/T	S/T	0.274647	0.396	0.423	0.041	0.041
Q96KB5	Lymphokine-activated killer T-cell-originated protein kinase	PBK	Q8TDZ2-T498	Q8TDZ2	MICA1	498	T	VQRNNDKTDTGMPAT	FALSE	FALSE	0.5198736629083761	FALSE	S/T	S/T	0.10664	0.396	0.423	0.041	0.041
Q96KB5	Lymphokine-activated killer T-cell-originated protein kinase	PBK	Q8TDZ2-T500	Q8TDZ2	MICA1	500	T	RNNDKTDTGMPATGS	FALSE	FALSE	0.629547944833224	FALSE	S/T	S/T	0.914933	0.396	0.423	0.041	0.041
Q96KB5	Lymphokine-activated killer T-cell-originated protein kinase	PBK	Q8TE04-T451	Q8TE04	PANK1	451	T	LGLCCLLTGCETFEE	FALSE	FALSE	0.5523142972463673	FALSE	S/T	S/T	0.777945	1	0.208	0.041	0.041
Q96KB5	Lymphokine-activated killer T-cell-originated protein kinase	PBK	Q8TE76-T87	Q8TE76	MORC4	87	T	NKSCLTFTDDGCGMT	FALSE	FALSE	0.7945881186891114	FALSE	S/T	S/T	0.479967	0.697	0.322	0.041	0.041
Q96KB5	Lymphokine-activated killer T-cell-originated protein kinase	PBK	Q8TEB9-T265	Q8TEB9	RHBL4	265	T	PRNYDTYTAGLSEEE	FALSE	FALSE	0.6578536788647764	FALSE	S/T	S/T	0.0509218	0.643	0.395	0.041	0.041
Q96KB5	Lymphokine-activated killer T-cell-originated protein kinase	PBK	Q8TEH3-T24	Q8TEH3	DEN1A	24	T	VEVAYPRTGGTLSDP	FALSE	FALSE	0.5078960804296193	FALSE	S/T	S/T	0.572491	0.871	0.2	0.041	0.041
Q96KB5	Lymphokine-activated killer T-cell-originated protein kinase	PBK	Q8TEH3-T304	Q8TEH3	DEN1A	304	T	LKKVSTTTGDGVARA	FALSE	FALSE	0.5320194283765011	FALSE	S/T	S/T	0.581207	0.871	0.2	0.041	0.041
Q96KB5	Lymphokine-activated killer T-cell-originated protein kinase	PBK	Q8TEH3-T555	Q8TEH3	DEN1A	555	T	EQQVRKSTGPVPAPP	FALSE	FALSE	0.5521995353367793	FALSE	S/T	S/T	0.641385	0.871	0.2	0.041	0.041
Q96KB5	Lymphokine-activated killer T-cell-originated protein kinase	PBK	Q8TEJ3-T66	Q8TEJ3	SH3R3	66	T	VCLERLDTTAKVLPC	FALSE	FALSE	0.5031432608076909	FALSE	S/T	S/T	0.0523876	0.56	0.35	0.041	0.041
Q96KB5	Lymphokine-activated killer T-cell-originated protein kinase	PBK	Q8TEJ3-T67	Q8TEJ3	SH3R3	67	T	CLERLDTTAKVLPCQ	FALSE	FALSE	0.6321931953929696	FALSE	S/T	S/T	0.28746	0.565	0.35	0.041	0.041
Q96KB5	Lymphokine-activated killer T-cell-originated protein kinase	PBK	Q8TEJ3-T549	Q8TEJ3	SH3R3	549	T	SPLAKGITTTMHPGS	FALSE	FALSE	0.5325454227436225	FALSE	S/T	S/T	0.0160168	0.697	0.35	0.041	0.041
Q96KB5	Lymphokine-activated killer T-cell-originated protein kinase	PBK	Q8TEJ3-T573	Q8TEJ3	SH3R3	573	T	TRPALPITTPQAHAQ	FALSE	FALSE	0.6167532548371113	FALSE	S/T	S/T	0.0763548	0.611	0.35	0.041	0.041
Q96KB5	Lymphokine-activated killer T-cell-originated protein kinase	PBK	Q8TEJ3-T622	Q8TEJ3	SH3R3	622	T	AQAQDRPTATVSPLR	FALSE	FALSE	0.7220568149952781	FALSE	S/T	S/T	0.143195	0.66	0.35	0.041	0.041
Q96KB5	Lymphokine-activated killer T-cell-originated protein kinase	PBK	Q8TEJ3-T803	Q8TEJ3	SH3R3	803	T	GSLDLNFTSPSRQAP	FALSE	FALSE	0.7003941774206487	FALSE	S/T	S/T	0.0960562	0.694	0.35	0.041	0.041
Q96KB5	Lymphokine-activated killer T-cell-originated protein kinase	PBK	Q8TEM1-T505	Q8TEM1	PO210	505	T	TVKGVMTTGSDIGFS	FALSE	FALSE	0.5345840843678986	FALSE	S/T	S/T	0.533386	0.721	0.246	0.041	0.041
Q96KB5	Lymphokine-activated killer T-cell-originated protein kinase	PBK	Q8TEM1-T1310	Q8TEM1	PO210	1310	T	NSYIKLQTNRDGAAS	FALSE	FALSE	0.5189076181925072	FALSE	S/T	S/T	0.278232	0.721	0.246	0.041	0.041
Q96KB5	Lymphokine-activated killer T-cell-originated protein kinase	PBK	Q8TET4-T608	Q8TET4	GANC	608	T	MLLTLSITGISFCGA	FALSE	FALSE	0.527759151982968	FALSE	S/T	S/T	0.768821	0.609	0.209	0.041	0.041
Q96KB5	Lymphokine-activated killer T-cell-originated protein kinase	PBK	Q8TEV9-T511	Q8TEV9	SMCR8	511	T	SKAVSHRTISEDSIE	FALSE	FALSE	0.5035847705826599	FALSE	S/T	S/T	0.0164433	0.697	0.366	0.041	0.041
Q96KB5	Lymphokine-activated killer T-cell-originated protein kinase	PBK	Q8TEV9-T666	Q8TEV9	SMCR8	666	T	ASRDISKTSLDNYSD	FALSE	FALSE	0.5117598783537871	FALSE	S/T	S/T	0.0196843	0.697	0.366	0.041	0.041
Q96KB5	Lymphokine-activated killer T-cell-originated protein kinase	PBK	Q8TEV9-T684	Q8TEV9	SMCR8	684	T	YVSSVASTSSDRIPS	FALSE	FALSE	0.614973494101672	FALSE	S/T	S/T	0.0777154	0.697	0.366	0.041	0.041
Q96KB5	Lymphokine-activated killer T-cell-originated protein kinase	PBK	Q8TEW0-T91	Q8TEW0	PARD3	91	T	PHHGGDGTSASSTGT	FALSE	FALSE	0.5454502196143592	FALSE	S/T	S/T	0.027482	0.443	0.361	0.059	0.113
Q96KB5	Lymphokine-activated killer T-cell-originated protein kinase	PBK	Q8TEW0-T96	Q8TEW0	PARD3	96	T	DGTSASSTGTQSPEI	FALSE	FALSE	0.7885554767160112	FALSE	S/T	S/T	0.323305	0.443	0.361	0.059	0.113
Q96KB5	Lymphokine-activated killer T-cell-originated protein kinase	PBK	Q8TEW0-T153	Q8TEW0	PARD3	153	T	PALIGLSTSVSDSNF	FALSE	FALSE	0.6760108670579638	FALSE	S/T	S/T	0.0699117	0.443	0.361	0.059	0.113
Q96KB5	Lymphokine-activated killer T-cell-originated protein kinase	PBK	Q8TEW0-T175	Q8TEW0	PARD3	175	T	KNPTRWSTTAGFLKQ	FALSE	FALSE	0.696468115692275	FALSE	S/T	S/T	0.0871615	0.443	0.361	0.059	0.113
Q96KB5	Lymphokine-activated killer T-cell-originated protein kinase	PBK	Q8TEW0-T176	Q8TEW0	PARD3	176	T	NPTRWSTTAGFLKQN	FALSE	FALSE	0.7693638458851723	FALSE	S/T	S/T	0.120245	0.443	0.361	0.059	0.113
Q96KB5	Lymphokine-activated killer T-cell-originated protein kinase	PBK	Q8TEW0-T654	Q8TEW0	PARD3	654	T	GESLLGKTNQDAMET	FALSE	FALSE	0.542909031206673	FALSE	S/T	S/T	0.0306598	0.443	0.361	0.059	0.113
Q96KB5	Lymphokine-activated killer T-cell-originated protein kinase	PBK	Q8TEW0-T895	Q8TEW0	PARD3	895	T	SSLESLQTAVAEVTL	FALSE	FALSE	0.7907059081250847	FALSE	S/T	S/T	0.216483	0.443	0.361	0.059	0.113
Q96KB5	Lymphokine-activated killer T-cell-originated protein kinase	PBK	Q8TEW8-T334	Q8TEW8	PAR3L	334	T	GLKTANLTGTDSPET	FALSE	FALSE	0.5538907275905868	FALSE	S/T	S/T	0.733426	0.277	0.265	0.041	0.113
Q96KB5	Lymphokine-activated killer T-cell-originated protein kinase	PBK	Q8TEW8-T442	Q8TEW8	PAR3L	442	T	EVNGRDVTGRTQEEL	FALSE	FALSE	0.557788610381766	FALSE	S/T	S/T	0.489126	0.277	0.265	0.041	0.113
Q96KB5	Lymphokine-activated killer T-cell-originated protein kinase	PBK	Q8TEW8-T1019	Q8TEW8	PAR3L	1019	T	PADSGRPTGGSTDRI	FALSE	FALSE	0.5591232935303877	FALSE	S/T	S/T	0.482466	0.277	0.265	0.041	0.113
Q96KB5	Lymphokine-activated killer T-cell-originated protein kinase	PBK	Q8TEY7-T668	Q8TEY7	UBP33	668	T	SVICHHGTASSGHYI	FALSE	FALSE	0.7992685286625519	FALSE	S/T	S/T	0.413667	0.697	0.369	0.041	0.041
Q96KB5	Lymphokine-activated killer T-cell-originated protein kinase	PBK	Q8TF01-T383	Q8TF01	PNISR	383	T	SSALASLTGLGGLGG	FALSE	FALSE	0.8092365855109028	FALSE	S/T	S/T	0.834933	0.697	0.375	0.041	0.041
Q96KB5	Lymphokine-activated killer T-cell-originated protein kinase	PBK	Q8TF01-T410	Q8TF01	PNISR	410	T	RGSESSDTDDEELRH	FALSE	FALSE	0.5790294257692485	FALSE	S/T	S/T	0.0337118	0.697	0.313	0.041	0.041
Q96KB5	Lymphokine-activated killer T-cell-originated protein kinase	PBK	Q8TF21-T243	Q8TF21	ANR24	243	T	GGAQPGITDALGQDA	FALSE	FALSE	0.6060568642203173	FALSE	S/T	S/T	0.275031	0.685	0.635	0.041	0.041
Q96KB5	Lymphokine-activated killer T-cell-originated protein kinase	PBK	Q8TF27-T41	Q8TF27	AGA11	41	T	AFSTVHITKKRNGGG	FALSE	FALSE	0.5559405172236375	FALSE	S/T	S/T	0.0160669	0.697	0.392	0.041	0.041
Q96KB5	Lymphokine-activated killer T-cell-originated protein kinase	PBK	Q8TF27-T94	Q8TF27	AGA11	94	T	MGWSNLFTSEKGSDP	FALSE	FALSE	0.597377023841863	FALSE	S/T	S/T	0.0564229	0.643	0.336	0.041	0.041
Q96KB5	Lymphokine-activated killer T-cell-originated protein kinase	PBK	Q8TF32-T255	Q8TF32	ZN431	255	T	TRHKRIHTGEKPFKC	FALSE	FALSE	0.548269602767964	FALSE	S/T	S/T	0.99951	1	0.195	0.041	0.041
Q96KB5	Lymphokine-activated killer T-cell-originated protein kinase	PBK	Q8TF32-T283	Q8TF32	ZN431	283	T	TTHKIIHTGEKPYRC	FALSE	FALSE	0.5478251583235195	FALSE	S/T	S/T	0.999483	1	0.195	0.041	0.041
Q96KB5	Lymphokine-activated killer T-cell-originated protein kinase	PBK	Q8TF32-T311	Q8TF32	ZN431	311	T	TTHKIIHTGEKPYKC	FALSE	FALSE	0.5478537297520909	FALSE	S/T	S/T	0.999414	1	0.195	0.041	0.041
Q96KB5	Lymphokine-activated killer T-cell-originated protein kinase	PBK	Q8TF32-T367	Q8TF32	ZN431	367	T	TKHKIIHTGEKSYKC	FALSE	FALSE	0.5478251583235195	FALSE	S/T	S/T	0.999468	1	0.195	0.041	0.041
Q96KB5	Lymphokine-activated killer T-cell-originated protein kinase	PBK	Q8TF32-T395	Q8TF32	ZN431	395	T	TKHKRIHTGEKPYKC	FALSE	FALSE	0.5453442392120126	FALSE	S/T	S/T	0.999604	1	0.195	0.041	0.041
Q96KB5	Lymphokine-activated killer T-cell-originated protein kinase	PBK	Q8TF32-T423	Q8TF32	ZN431	423	T	TTHKMIHTGEKPYKC	FALSE	FALSE	0.5478251583235195	FALSE	S/T	S/T	0.999434	1	0.195	0.041	0.041
Q96KB5	Lymphokine-activated killer T-cell-originated protein kinase	PBK	Q8TF32-T451	Q8TF32	ZN431	451	T	TAHKIIHTGEKPYKC	FALSE	FALSE	0.5476479282765712	FALSE	S/T	S/T	0.999539	1	0.195	0.041	0.041
Q96KB5	Lymphokine-activated killer T-cell-originated protein kinase	PBK	Q8TF32-T479	Q8TF32	ZN431	479	T	TTHKRIHTGEKPYKC	FALSE	FALSE	0.5478537297520909	FALSE	S/T	S/T	0.999414	1	0.195	0.041	0.041
Q96KB5	Lymphokine-activated killer T-cell-originated protein kinase	PBK	Q8TF32-T507	Q8TF32	ZN431	507	T	TKHKIIHTGEKSYKC	FALSE	FALSE	0.5478251583235195	FALSE	S/T	S/T	0.999468	1	0.195	0.041	0.041
Q96KB5	Lymphokine-activated killer T-cell-originated protein kinase	PBK	Q8TF39-T462	Q8TF39	ZN483	462	T	TKHRRIHTGEKPYMC	FALSE	FALSE	0.5464178756128115	FALSE	S/T	S/T	0.999566	1	0.211	0.041	0.041
Q96KB5	Lymphokine-activated killer T-cell-originated protein kinase	PBK	Q8TF39-T518	Q8TF39	ZN483	518	T	IKHQRIHTGEKPYKC	FALSE	FALSE	0.5404129644320382	FALSE	S/T	S/T	0.999654	1	0.211	0.041	0.041
Q96KB5	Lymphokine-activated killer T-cell-originated protein kinase	PBK	Q8TF39-T546	Q8TF39	ZN483	546	T	IQHQRIHTGEKPYTC	FALSE	FALSE	0.5455806129061367	FALSE	S/T	S/T	0.999503	1	0.211	0.041	0.041
Q96KB5	Lymphokine-activated killer T-cell-originated protein kinase	PBK	Q8TF39-T574	Q8TF39	ZN483	574	T	SKHQRIHTGEKPYKC	FALSE	FALSE	0.5501091260596499	FALSE	S/T	S/T	0.99915	1	0.211	0.041	0.041
Q96KB5	Lymphokine-activated killer T-cell-originated protein kinase	PBK	Q8TF39-T602	Q8TF39	ZN483	602	T	TRHQRIHTGEKPYLC	FALSE	FALSE	0.5455806129061367	FALSE	S/T	S/T	0.999424	1	0.211	0.041	0.041
Q96KB5	Lymphokine-activated killer T-cell-originated protein kinase	PBK	Q8TF39-T686	Q8TF39	ZN483	686	T	NEHHRIHTGEKPYEC	FALSE	FALSE	0.5439168494688338	FALSE	S/T	S/T	0.9981	1	0.211	0.041	0.041
Q96KB5	Lymphokine-activated killer T-cell-originated protein kinase	PBK	Q8TF40-T167	Q8TF40	FNIP1	167	T	SKVFTARTGSSICGS	FALSE	FALSE	0.544922169042412	FALSE	S/T	S/T	0.24357	0.407	0.432	0.041	0.041
Q96KB5	Lymphokine-activated killer T-cell-originated protein kinase	PBK	Q8TF45-T309	Q8TF45	ZN418	309	T	VQHQRVHTGERPYEC	FALSE	FALSE	0.5489981953237191	FALSE	S/T	S/T	0.999267	1	0.211	0.041	0.041
Q96KB5	Lymphokine-activated killer T-cell-originated protein kinase	PBK	Q8TF45-T337	Q8TF45	ZN418	337	T	IKHQRVHTGERPYEC	FALSE	FALSE	0.5460250573505812	FALSE	S/T	S/T	0.999511	1	0.211	0.041	0.041
Q96KB5	Lymphokine-activated killer T-cell-originated protein kinase	PBK	Q8TF45-T477	Q8TF45	ZN418	477	T	IEHQRVHTGERPYEC	FALSE	FALSE	0.5471028212533451	FALSE	S/T	S/T	0.999003	1	0.211	0.041	0.041
Q96KB5	Lymphokine-activated killer T-cell-originated protein kinase	PBK	Q8TF45-T505	Q8TF45	ZN418	505	T	RVHQRVHTGEKPFEC	FALSE	FALSE	0.5421784816734176	FALSE	S/T	S/T	0.999615	1	0.211	0.041	0.041
Q96KB5	Lymphokine-activated killer T-cell-originated protein kinase	PBK	Q8TF45-T533	Q8TF45	ZN418	533	T	LRHRRVHTGERPYEC	FALSE	FALSE	0.5489981953237191	FALSE	S/T	S/T	0.999274	1	0.211	0.041	0.041
Q96KB5	Lymphokine-activated killer T-cell-originated protein kinase	PBK	Q8TF45-T586	Q8TF45	ZN418	586	T	LEHRRVHTGERPYEC	FALSE	FALSE	0.5479660769948516	FALSE	S/T	S/T	0.998645	1	0.211	0.041	0.041
Q96KB5	Lymphokine-activated killer T-cell-originated protein kinase	PBK	Q8TF45-T642	Q8TF45	ZN418	642	T	TEHRRVHTGERPYEC	FALSE	FALSE	0.5471028212533451	FALSE	S/T	S/T	0.999004	1	0.211	0.041	0.041
Q96KB5	Lymphokine-activated killer T-cell-originated protein kinase	PBK	Q8TF50-T13	Q8TF50	ZN526	13	T	AEVAEMPTQMSPGAV	FALSE	FALSE	0.5837456746794906	FALSE	S/T	S/T	0.44392	1	0.211	0.048	0.0925
Q96KB5	Lymphokine-activated killer T-cell-originated protein kinase	PBK	Q8TF50-T395	Q8TF50	ZN526	395	T	HRCRCGKTFSNMTKF	FALSE	FALSE	0.5227043585837702	FALSE	S/T	S/T	0.226524	1	0.211	0.048	0.0925
Q96KB5	Lymphokine-activated killer T-cell-originated protein kinase	PBK	Q8TF50-T495	Q8TF50	ZN526	495	T	RNHLRTHTGERPFQC	FALSE	FALSE	0.7061748689001408	FALSE	S/T	S/T	0.999905	1	0.211	0.048	0.0925
Q96KB5	Lymphokine-activated killer T-cell-originated protein kinase	PBK	Q8TF76-S10	Q8TF76	HASP	10	S	ASLPGPGSRLFRTYG	FALSE	FALSE	0.5003244541558071	TRUE	S/T	S/T	2.88384e-9	1	0.588	0.1885	0.041
Q96KB5	Lymphokine-activated killer T-cell-originated protein kinase	PBK	Q8TF76-S58	Q8TF76	HASP	58	S	DASIGDPSQSDDPDD	FALSE	FALSE	0.5040067590003683	TRUE	S/T	S/T	3.59169e-8	1	0.588	0.1885	0.041
Q96KB5	Lymphokine-activated killer T-cell-originated protein kinase	PBK	Q8TF76-S140	Q8TF76	HASP	140	S	LRLPPFPSRDSGRLS	FALSE	FALSE	0.5032047358459478	TRUE	S/T	S/T	6.49217e-9	1	0.588	0.1885	0.041
Q96KB5	Lymphokine-activated killer T-cell-originated protein kinase	PBK	Q8TF76-S147	Q8TF76	HASP	147	S	SRDSGRLSPDLSVCG	FALSE	FALSE	0.5037047358459479	TRUE	S/T	S/T	4.76547e-9	1	0.588	0.1885	0.041
Q96KB5	Lymphokine-activated killer T-cell-originated protein kinase	PBK	Q8TF76-S179	Q8TF76	HASP	179	S	LASPCPGSPTPRDSV	FALSE	FALSE	0.5071252775188868	TRUE	S/T	S/T	1.64371e-8	1	0.588	0.1885	0.041
Q96KB5	Lymphokine-activated killer T-cell-originated protein kinase	PBK	Q8TF76-S216	Q8TF76	HASP	216	S	EVSLDRASLPCSQEE	FALSE	FALSE	0.5071252775188868	TRUE	S/T	S/T	1.73079e-8	1	0.588	0.1885	0.041
Q96KB5	Lymphokine-activated killer T-cell-originated protein kinase	PBK	Q8TF76-S251	Q8TF76	HASP	251	S	VLFGLMNSGTPEDSE	FALSE	FALSE	0.5164312410091122	TRUE	S/T	S/T	2.55888e-4	1	0.588	0.1885	0.041
Q96KB5	Lymphokine-activated killer T-cell-originated protein kinase	PBK	Q8TF76-S430	Q8TF76	HASP	430	S	RPVMNRTSGAPSSWH	FALSE	FALSE	0.5004523703935477	TRUE	S/T	S/T	1.23547e-4	1	0.588	0.1885	0.041
Q96KB5	Lymphokine-activated killer T-cell-originated protein kinase	PBK	Q8TF76-S445	Q8TF76	HASP	445	S	SSSMYLLSPLNTLSI	FALSE	FALSE	0.5071252775188868	TRUE	S/T	S/T	1.64642e-8	1	0.588	0.1885	0.041
Q96KB5	Lymphokine-activated killer T-cell-originated protein kinase	PBK	Q8TF76-T110	Q8TF76	HASP	110	T	LRARPSLTVTPRRLG	FALSE	FALSE	0.6605487961987874	TRUE	S/T	S/T	0.0395978	1	0.588	0.1885	0.041
Q96KB5	Lymphokine-activated killer T-cell-originated protein kinase	PBK	Q8TF76-T112	Q8TF76	HASP	112	T	ARPSLTVTPRRLGLR	FALSE	FALSE	0.5115172799701511	TRUE	S/T	S/T	1.58372e-4	1	0.588	0.1885	0.041
Q96KB5	Lymphokine-activated killer T-cell-originated protein kinase	PBK	Q8TF76-T128	Q8TF76	HASP	128	T	RPPQKCSTPCGPLRL	FALSE	FALSE	0.54634901680898	TRUE	S/T	S/T	0.00340354	1	0.588	0.1885	0.041
Q96KB5	Lymphokine-activated killer T-cell-originated protein kinase	PBK	Q8TF76-T191	Q8TF76	HASP	191	T	DSVISIGTSACLVAA	FALSE	FALSE	0.7083363478399621	TRUE	S/T	S/T	0.123083	1	0.588	0.1885	0.041
Q96KB5	Lymphokine-activated killer T-cell-originated protein kinase	PBK	Q8TF76-T253	Q8TF76	HASP	253	T	FGLMNSGTPEDSEFR	FALSE	FALSE	0.5151580580517188	TRUE	S/T	S/T	2.691e-4	1	0.588	0.1885	0.041
Q96KB5	Lymphokine-activated killer T-cell-originated protein kinase	PBK	Q8TF76-T289	Q8TF76	HASP	289	T	EGPGLSSTGKRRATG	FALSE	FALSE	0.7611399908965131	TRUE	S/T	S/T	0.735042	1	0.588	0.1885	0.041
Q96KB5	Lymphokine-activated killer T-cell-originated protein kinase	PBK	Q8TF76-T295	Q8TF76	HASP	295	T	STGKRRATGQDSCQE	FALSE	FALSE	0.7331211746243042	TRUE	S/T	S/T	0.382979	1	0.588	0.1885	0.041
Q96KB5	Lymphokine-activated killer T-cell-originated protein kinase	PBK	Q8TF76-T348	Q8TF76	HASP	348	T	KHQEATETSLLHSHR	FALSE	FALSE	0.5557679922779554	TRUE	S/T	S/T	0.00537571	1	0.588	0.1885	0.041
Q96KB5	Lymphokine-activated killer T-cell-originated protein kinase	PBK	Q8TF76-T429	Q8TF76	HASP	429	T	NRPVMNRTSGAPSSW	FALSE	FALSE	0.6764455664006951	TRUE	S/T	S/T	0.0503386	1	0.588	0.1885	0.041
Q96KB5	Lymphokine-activated killer T-cell-originated protein kinase	PBK	Q8TF76-T764	Q8TF76	HASP	764	T	TFKTKCNTPAMKQIK	FALSE	FALSE	0.5366907291980607	TRUE	S/T	S/T	0.00205636	1	0.588	0.1885	0.041
Q96KB5	Lymphokine-activated killer T-cell-originated protein kinase	PBK	Q8WTP8-T120	Q8WTP8	AEN	120	T	IDCEMVGTGPRGRVS	FALSE	FALSE	0.8049362893476628	FALSE	S/T	S/T	0.959978	1	0.268	0.05849999999999999	0.041
Q96KB5	Lymphokine-activated killer T-cell-originated protein kinase	PBK	Q8WU17-T228	Q8WU17	RN139	228	T	LQLLMEDTWKRIRFP	FALSE	FALSE	0.54472760070748	FALSE	S/T	S/T	0.0198166	0.643	0.382	0.041	0.041
Q96KB5	Lymphokine-activated killer T-cell-originated protein kinase	PBK	Q8WU17-T635	Q8WU17	RN139	635	T	ELNEDDSTDCDDDVQ	FALSE	FALSE	0.6340619041749056	FALSE	S/T	S/T	0.0678063	0.643	0.382	0.041	0.041
Q96KB5	Lymphokine-activated killer T-cell-originated protein kinase	PBK	Q8WU17-T663	Q8WU17	RN139	663	T	AEEFNDDTD______	FALSE	FALSE	0.6079329670254223	FALSE	S/T	S/T	0.077981	0.643	0.382	0.041	0.041
Q96KB5	Lymphokine-activated killer T-cell-originated protein kinase	PBK	Q8WU20-T125	Q8WU20	FRS2	125	T	VERNNHQTELEVPRT	FALSE	FALSE	0.5277947024965685	FALSE	S/T	S/T	0.0277822	0.34	0.379	0.041	0.114
Q96KB5	Lymphokine-activated killer T-cell-originated protein kinase	PBK	Q8WU20-T137	Q8WU20	FRS2	137	T	PRTPRTPTTPGFAAQ	FALSE	FALSE	0.657460405760626	FALSE	S/T	S/T	0.162696	0.34	0.379	0.041	0.114
Q96KB5	Lymphokine-activated killer T-cell-originated protein kinase	PBK	Q8WU20-T200	Q8WU20	FRS2	200	T	VHTYVNTTGVQEERK	FALSE	FALSE	0.6679262758280003	FALSE	S/T	S/T	0.488868	0.34	0.379	0.041	0.114
Q96KB5	Lymphokine-activated killer T-cell-originated protein kinase	PBK	Q8WU20-T210	Q8WU20	FRS2	210	T	QEERKNRTSVHVPLE	FALSE	FALSE	0.5186877054595198	FALSE	S/T	S/T	0.020002	0.34	0.379	0.041	0.114
Q96KB5	Lymphokine-activated killer T-cell-originated protein kinase	PBK	Q8WU20-T288	Q8WU20	FRS2	288	T	ANNTEWDTGYDSDER	FALSE	FALSE	0.6663075382793018	FALSE	S/T	S/T	0.669241	0.34	0.379	0.041	0.114
Q96KB5	Lymphokine-activated killer T-cell-originated protein kinase	PBK	Q8WU20-T326	Q8WU20	FRS2	326	T	GVRRGRLTSTSTSDT	FALSE	FALSE	0.5096954690931295	FALSE	S/T	S/T	0.0345266	0.34	0.379	0.041	0.114
Q96KB5	Lymphokine-activated killer T-cell-originated protein kinase	PBK	Q8WU20-T328	Q8WU20	FRS2	328	T	RRGRLTSTSTSDTQN	FALSE	FALSE	0.6366177850462892	FALSE	S/T	S/T	0.0877247	0.34	0.379	0.041	0.114
Q96KB5	Lymphokine-activated killer T-cell-originated protein kinase	PBK	Q8WU20-T344	Q8WU20	FRS2	344	T	NNSAQRRTALLNYEN	FALSE	FALSE	0.6172590563486409	FALSE	S/T	S/T	0.0707202	0.34	0.379	0.041	0.114
Q96KB5	Lymphokine-activated killer T-cell-originated protein kinase	PBK	Q8WU20-T395	Q8WU20	FRS2	395	T	PMHNYVNTENVTVPA	FALSE	FALSE	0.5750012913754871	FALSE	S/T	S/T	0.0441047	0.34	0.379	0.041	0.114
Q96KB5	Lymphokine-activated killer T-cell-originated protein kinase	PBK	Q8WU20-T457	Q8WU20	FRS2	457	T	PQTPKTPTTPLPQTP	FALSE	FALSE	0.6559441258395521	FALSE	S/T	S/T	0.137282	0.34	0.379	0.041	0.114
Q96KB5	Lymphokine-activated killer T-cell-originated protein kinase	PBK	Q8WU20-T504	Q8WU20	FRS2	504	T	RKTRHNSTDLPM___	FALSE	FALSE	0.6570496762306698	FALSE	S/T	S/T	0.265603	0.34	0.379	0.041	0.114
Q96KB5	Lymphokine-activated killer T-cell-originated protein kinase	PBK	Q8WU90-T318	Q8WU90	ZC3HF	318	T	DTRYTQGTGGDEVDD	FALSE	FALSE	0.5011195942267097	FALSE	S/T	S/T	0.684138	1	0.261	0.041	0.041
Q96KB5	Lymphokine-activated killer T-cell-originated protein kinase	PBK	Q8WU90-T408	Q8WU90	ZC3HF	408	T	PVDENLFTGEDLDEL	FALSE	FALSE	0.5153309452416104	FALSE	S/T	S/T	0.871961	1	0.261	0.041	0.041
Q96KB5	Lymphokine-activated killer T-cell-originated protein kinase	PBK	Q8WUB2-S116	Q8WUB2	F216A	116	S	GQKRYLCSIAKIYNA	FALSE	FALSE	0.5408429808555388	FALSE	S/T	S/T	7.04902e-6	0.574	0.124	0.119	0.041
Q96KB5	Lymphokine-activated killer T-cell-originated protein kinase	PBK	Q8WUB2-S240	Q8WUB2	F216A	240	S	QTVSSDDSESHMSEE	FALSE	FALSE	0.5272156728575024	FALSE	S/T	S/T	4.09329e-8	0.568	0.358	0.119	0.041
Q96KB5	Lymphokine-activated killer T-cell-originated protein kinase	PBK	Q8WUD1-T15	Q8WUD1	RAB2B	15	T	KYIIIGDTGVGKSCL	FALSE	FALSE	0.5837067483773871	FALSE	S/T	S/T	0.857339	0.643	0.152	0.041	0.1
Q96KB5	Lymphokine-activated killer T-cell-originated protein kinase	PBK	Q8WUD1-T62	Q8WUD1	RAB2B	62	T	IKLQIWDTAGQESFR	FALSE	FALSE	0.5784564262725567	FALSE	S/T	S/T	0.662458	0.643	0.152	0.041	0.1
Q96KB5	Lymphokine-activated killer T-cell-originated protein kinase	PBK	Q8WUD1-T195	Q8WUD1	RAB2B	195	T	GPQQSISTSVGPSAS	FALSE	FALSE	0.5470759021347503	FALSE	S/T	S/T	0.170884	0.643	0.152	0.041	0.1
Q96KB5	Lymphokine-activated killer T-cell-originated protein kinase	PBK	Q8WUM0-T13	Q8WUM0	NU133	13	T	PSPRTPGTGSRRGPL	FALSE	FALSE	0.5274106461019578	FALSE	S/T	S/T	0.580145	0.721	0.206	0.041	0.041
Q96KB5	Lymphokine-activated killer T-cell-originated protein kinase	PBK	Q8WUT9-T98	Q8WUT9	S2543	98	T	RKFVVLFTDDLGHIS	FALSE	FALSE	0.6303582814334778	FALSE	S/T	S/T	0.841864	0.428	0.323	0.041	0.041
Q96KB5	Lymphokine-activated killer T-cell-originated protein kinase	PBK	Q8WUT9-T270	Q8WUT9	S2543	270	T	LGLWNGLTANLLKIV	FALSE	FALSE	0.5073313131945278	FALSE	S/T	S/T	0.233978	0.428	0.323	0.041	0.041
Q96KB5	Lymphokine-activated killer T-cell-originated protein kinase	PBK	Q8WV28-T223	Q8WV28	BLNK	223	T	TPASPPGTASGRNSG	FALSE	FALSE	0.6232612961947631	FALSE	S/T	S/T	0.527376	0.396	0.364	0.041	0.041
Q96KB5	Lymphokine-activated killer T-cell-originated protein kinase	PBK	Q8WV28-T253	Q8WV28	BLNK	253	T	PRAGKKPTTPLKTTP	FALSE	FALSE	0.5131818123366279	FALSE	S/T	S/T	0.146362	0.396	0.364	0.041	0.041
Q96KB5	Lymphokine-activated killer T-cell-originated protein kinase	PBK	Q8WV37-T254	Q8WV37	ZN480	254	T	AEHCRIHTGEKPYKC	FALSE	FALSE	0.5483769832025068	FALSE	S/T	S/T	0.999232	1	0.211	0.041	0.041
Q96KB5	Lymphokine-activated killer T-cell-originated protein kinase	PBK	Q8WV37-T366	Q8WV37	ZN480	366	T	VRHQKIHTGEKPYKC	FALSE	FALSE	0.5361593629131268	FALSE	S/T	S/T	0.999765	1	0.211	0.041	0.041
Q96KB5	Lymphokine-activated killer T-cell-originated protein kinase	PBK	Q8WV37-T394	Q8WV37	ZN480	394	T	AQHWRIHTGEKPYKC	FALSE	FALSE	0.545855338180862	FALSE	S/T	S/T	0.999327	1	0.211	0.041	0.041
Q96KB5	Lymphokine-activated killer T-cell-originated protein kinase	PBK	Q8WV37-T422	Q8WV37	ZN480	422	T	ARHRRIHTGEKPYKC	FALSE	FALSE	0.5409797921293007	FALSE	S/T	S/T	0.999663	1	0.211	0.041	0.041
Q96KB5	Lymphokine-activated killer T-cell-originated protein kinase	PBK	Q8WV37-T450	Q8WV37	ZN480	450	T	SAHLVIHTGEKPYKC	FALSE	FALSE	0.5483769832025068	FALSE	S/T	S/T	0.99923	1	0.211	0.041	0.041
Q96KB5	Lymphokine-activated killer T-cell-originated protein kinase	PBK	Q8WV37-T478	Q8WV37	ZN480	478	T	TNHQRIHTGERPYKC	FALSE	FALSE	0.5450996937946297	FALSE	S/T	S/T	0.999594	1	0.211	0.041	0.041
Q96KB5	Lymphokine-activated killer T-cell-originated protein kinase	PBK	Q8WV37-T506	Q8WV37	ZN480	506	T	ARHRKIHTGEKPYKC	FALSE	FALSE	0.5361593629131268	FALSE	S/T	S/T	0.999762	1	0.211	0.041	0.041
Q96KB5	Lymphokine-activated killer T-cell-originated protein kinase	PBK	Q8WV41-T65	Q8WV41	SNX33	65	T	IVRSGISTNHADYSS	FALSE	FALSE	0.5528761558685107	FALSE	S/T	S/T	0.102148	0.407	0.249	0.041	0.05849999999999999
Q96KB5	Lymphokine-activated killer T-cell-originated protein kinase	PBK	Q8WV74-T22	Q8WV74	NUDT8	22	T	RRLLAGATARLRARP	FALSE	FALSE	0.676384818169564	FALSE	S/T	S/T	0.334764	0.67	0.297	0.041	0.041
Q96KB5	Lymphokine-activated killer T-cell-originated protein kinase	PBK	Q8WV93-T140	Q8WV93	AFG1L	140	T	YVYGDVGTGKTMVMD	FALSE	FALSE	0.563096532018872	FALSE	S/T	S/T	0.914293	0.694	0.209	0.041	0.041
Q96KB5	Lymphokine-activated killer T-cell-originated protein kinase	PBK	Q8WV99-T160	Q8WV99	ZFN2B	160	T	QAVASTSTVPSPSQT	FALSE	FALSE	0.5529719237348467	FALSE	S/T	S/T	0.0393673	0.643	0.313	0.041	0.041
Q96KB5	Lymphokine-activated killer T-cell-originated protein kinase	PBK	Q8WV99-T185	Q8WV99	ZFN2B	185	T	TTRSPSWTAPPVIAL	FALSE	FALSE	0.6788586397736186	FALSE	S/T	S/T	0.290415	0.643	0.313	0.041	0.041
Q96KB5	Lymphokine-activated killer T-cell-originated protein kinase	PBK	Q8WVB6-T381	Q8WVB6	CTF18	381	T	GPPGLGKTTLAHVIA	FALSE	FALSE	0.6571830565366292	FALSE	S/T	S/T	0.0380196	1	0.292	0.13799999999999998	0.041
Q96KB5	Lymphokine-activated killer T-cell-originated protein kinase	PBK	Q8WVM7-T1171	Q8WVM7	STAG1	1171	T	DLNRKDRTGMNYMKV	FALSE	FALSE	0.5407197099085701	FALSE	S/T	S/T	0.702696	1	0.208	0.041	0.041
Q96KB5	Lymphokine-activated killer T-cell-originated protein kinase	PBK	Q8WVR3-T60	Q8WVR3	MA11	60	T	RGGAGSGTGGGPGLG	FALSE	FALSE	0.5645880157975138	FALSE	S/T	S/T	0.70486	0.871	0.201	0.041	0.041
Q96KB5	Lymphokine-activated killer T-cell-originated protein kinase	PBK	Q8WVX9-T371	Q8WVX9	FACR1	371	T	YDIYLRMTGRSPRMM	FALSE	FALSE	0.5180674787503786	FALSE	S/T	S/T	0.871354	0.871	0.128	0.041	0.041
Q96KB5	Lymphokine-activated killer T-cell-originated protein kinase	PBK	Q8WWA1-T82	Q8WWA1	TMM40	82	T	EDQQPRATGKHRRSL	FALSE	FALSE	0.5011688130552028	FALSE	S/T	S/T	0.731447	0.183	0.332	0.041	0.041
Q96KB5	Lymphokine-activated killer T-cell-originated protein kinase	PBK	Q8WWK9-T160	Q8WWK9	CKAP2	160	T	NSKKKQMTTEKQKQD	FALSE	FALSE	0.5388442507998645	FALSE	S/T	S/T	0.0715199	0.4	0.204	0.442	0.041
Q96KB5	Lymphokine-activated killer T-cell-originated protein kinase	PBK	Q8WWK9-T211	Q8WWK9	CKAP2	211	T	ATKKLSATIPKATKP	FALSE	FALSE	0.5168233163437556	FALSE	S/T	S/T	0.0455363	0.4	0.204	0.442	0.041
Q96KB5	Lymphokine-activated killer T-cell-originated protein kinase	PBK	Q8WWK9-T596	Q8WWK9	CKAP2	596	T	LIKYNVSTTPYLQSV	FALSE	FALSE	0.5912871835928989	FALSE	S/T	S/T	0.145263	0.4	0.204	0.442	0.041
Q96KB5	Lymphokine-activated killer T-cell-originated protein kinase	PBK	Q8WWK9-T612	Q8WWK9	CKAP2	612	T	KKVQFDGTNSAFKEL	FALSE	FALSE	0.6354892747392489	FALSE	S/T	S/T	0.316625	0.4	0.204	0.442	0.041
Q96KB5	Lymphokine-activated killer T-cell-originated protein kinase	PBK	Q8WWK9-T683	Q8WWK9	CKAP2	683	T	VYYEADTT_______	FALSE	FALSE	0.5277578864039817	FALSE	S/T	S/T	0.0530987	0.4	0.204	0.442	0.041
Q96KB5	Lymphokine-activated killer T-cell-originated protein kinase	PBK	Q8WWL7-T165	Q8WWL7	CCNB3	165	T	LVLKEEPTIEDETLI	FALSE	FALSE	0.6333930987443345	FALSE	S/T	S/T	0.01689	1	0.387	0.234	0.0655
Q96KB5	Lymphokine-activated killer T-cell-originated protein kinase	PBK	Q8WWL7-T666	Q8WWL7	CCNB3	666	T	LAIQEKATTEEEFSQ	FALSE	FALSE	0.66439314025514	FALSE	S/T	S/T	0.0225128	1	0.387	0.234	0.0655
Q96KB5	Lymphokine-activated killer T-cell-originated protein kinase	PBK	Q8WWL7-T754	Q8WWL7	CCNB3	754	T	LSLKKKSTSHGKVFF	FALSE	FALSE	0.7226773922399702	FALSE	S/T	S/T	0.047157	1	0.387	0.234	0.0655
Q96KB5	Lymphokine-activated killer T-cell-originated protein kinase	PBK	Q8WWL7-T1002	Q8WWL7	CCNB3	1002	T	TSVGKSGTINEAFLF	FALSE	FALSE	0.7319292167104808	FALSE	S/T	S/T	0.0517584	1	0.387	0.234	0.0655
Q96KB5	Lymphokine-activated killer T-cell-originated protein kinase	PBK	Q8WWL7-T1038	Q8WWL7	CCNB3	1038	T	LALQESPTCKEDTFL	FALSE	FALSE	0.6429093450715064	FALSE	S/T	S/T	0.0181125	1	0.387	0.234	0.0655
Q96KB5	Lymphokine-activated killer T-cell-originated protein kinase	PBK	Q8WWM7-T104	Q8WWM7	ATX2L	104	T	GSARGQSTGKGPPQS	FALSE	FALSE	0.5013356981587633	FALSE	S/T	S/T	0.483528	0.637	0.117	0.0535	0.103
Q96KB5	Lymphokine-activated killer T-cell-originated protein kinase	PBK	Q8WWM7-T128	Q8WWM7	ATX2L	128	T	SRMLHFLTAVVGSTC	FALSE	FALSE	0.5073669749540557	FALSE	S/T	S/T	0.626061	0.637	0.117	0.0535	0.103
Q96KB5	Lymphokine-activated killer T-cell-originated protein kinase	PBK	Q8WWM7-T632	Q8WWM7	ATX2L	632	T	PPPCPSQTGSPPVGL	FALSE	FALSE	0.5332890187056547	FALSE	S/T	S/T	0.89916	0.637	0.117	0.0535	0.103
Q96KB5	Lymphokine-activated killer T-cell-originated protein kinase	PBK	Q8WWP7-T8	Q8WWP7	GIMA1	8	T	MGGRKMATDEENVYG	FALSE	FALSE	0.6982131905045297	FALSE	S/T	S/T	0.298025	0.643	0.388	0.041	0.041
Q96KB5	Lymphokine-activated killer T-cell-originated protein kinase	PBK	Q8WWR8-T18	Q8WWR8	NEUR4	18	T	VLFERERTGLTYRVP	FALSE	FALSE	0.565599811040861	FALSE	S/T	S/T	0.884296	0.871	0.199	0.041	0.041
Q96KB5	Lymphokine-activated killer T-cell-originated protein kinase	PBK	Q8WWZ7-T642	Q8WWZ7	ABCA5	642	T	ILLLDEPTAGMDPCS	FALSE	FALSE	0.6463305353505535	FALSE	S/T	S/T	0.285095	0.871	0.157	0.0615	0.0485
Q96KB5	Lymphokine-activated killer T-cell-originated protein kinase	PBK	Q8WXE0-T256	Q8WXE0	CSKI2	256	T	IRNTYNQTALDIVNQ	FALSE	FALSE	0.6605946714328499	FALSE	S/T	S/T	0.52272	0.396	0.38	0.041	0.151
Q96KB5	Lymphokine-activated killer T-cell-originated protein kinase	PBK	Q8WXE0-T807	Q8WXE0	CSKI2	807	T	SLSRPGPTEGDAEGE	FALSE	FALSE	0.5403807429719242	FALSE	S/T	S/T	0.00936341	0.396	0.38	0.041	0.151
Q96KB5	Lymphokine-activated killer T-cell-originated protein kinase	PBK	Q8WXE0-T841	Q8WXE0	CSKI2	841	T	GRSALVRTSPSVTPT	FALSE	FALSE	0.6608929081474855	FALSE	S/T	S/T	0.398726	0.396	0.38	0.041	0.151
Q96KB5	Lymphokine-activated killer T-cell-originated protein kinase	PBK	Q8WXE0-T848	Q8WXE0	CSKI2	848	T	TSPSVTPTPARGTPR	FALSE	FALSE	0.5225989402299319	FALSE	S/T	S/T	0.00380979	0.396	0.38	0.041	0.151
Q96KB5	Lymphokine-activated killer T-cell-originated protein kinase	PBK	Q8WXE0-T906	Q8WXE0	CSKI2	906	T	ATGPRRRTLSEPAGP	FALSE	FALSE	0.5044169106359433	FALSE	S/T	S/T	0.00213978	0.396	0.38	0.041	0.151
Q96KB5	Lymphokine-activated killer T-cell-originated protein kinase	PBK	Q8WXE0-T929	Q8WXE0	CSKI2	929	T	PAGPASDTEEEEPGP	FALSE	FALSE	0.5095689962764011	FALSE	S/T	S/T	0.00222314	0.396	0.38	0.041	0.151
Q96KB5	Lymphokine-activated killer T-cell-originated protein kinase	PBK	Q8WXE0-T959	Q8WXE0	CSKI2	959	T	FAEEGNLTIKQRPKP	FALSE	FALSE	0.5179035467750217	FALSE	S/T	S/T	0.0170844	0.396	0.38	0.041	0.151
Q96KB5	Lymphokine-activated killer T-cell-originated protein kinase	PBK	Q8WXE0-T989	Q8WXE0	CSKI2	989	T	FNLTESDTVKRRPKC	FALSE	FALSE	0.5204813245527994	FALSE	S/T	S/T	0.015652	0.396	0.38	0.041	0.151
Q96KB5	Lymphokine-activated killer T-cell-originated protein kinase	PBK	Q8WXE1-T26	Q8WXE1	ATRIP	26	T	RPGPPPGTGHPPSKR	FALSE	FALSE	0.7900384276306082	FALSE	S/T	S/T	0.900736	0.697	0.305	0.041	0.041
Q96KB5	Lymphokine-activated killer T-cell-originated protein kinase	PBK	Q8WXE1-T56	Q8WXE1	ATRIP	56	T	FGAHGDFTADDLEEL	FALSE	FALSE	0.6247316590248997	FALSE	S/T	S/T	0.145871	0.697	0.305	0.041	0.041
Q96KB5	Lymphokine-activated killer T-cell-originated protein kinase	PBK	Q8WXE1-T523	Q8WXE1	ATRIP	523	T	RLSDGDMTSALRGVA	FALSE	FALSE	0.5686388599063102	FALSE	S/T	S/T	0.0421201	0.697	0.305	0.041	0.041
Q96KB5	Lymphokine-activated killer T-cell-originated protein kinase	PBK	Q8WXF8-T119	Q8WXF8	DEDD2	119	T	PERYSYGTSSSSKRT	FALSE	FALSE	0.629495757997937	FALSE	S/T	S/T	0.0787138	0.697	0.357	0.041	0.041
Q96KB5	Lymphokine-activated killer T-cell-originated protein kinase	PBK	Q8WXG6-T228	Q8WXG6	MADD	228	T	DTMWRIFTGSLLVEE	FALSE	FALSE	0.5971048137106784	FALSE	S/T	S/T	0.902482	0.396	0.46	0.041	0.041
Q96KB5	Lymphokine-activated killer T-cell-originated protein kinase	PBK	Q8WXG6-T838	Q8WXG6	MADD	838	T	PNSTVSNTSTEGFGG	FALSE	FALSE	0.5099898469693461	FALSE	S/T	S/T	0.189374	0.396	0.46	0.041	0.041
Q96KB5	Lymphokine-activated killer T-cell-originated protein kinase	PBK	Q8WXG6-T1174	Q8WXG6	MADD	1174	T	LTSSSQRTDQDSVIG	FALSE	FALSE	0.5099898469693461	FALSE	S/T	S/T	0.189701	0.396	0.46	0.041	0.041
Q96KB5	Lymphokine-activated killer T-cell-originated protein kinase	PBK	Q8WXI2-T292	Q8WXI2	CNKR2	292	T	DPSGVILTLKKRPQS	FALSE	FALSE	0.5820684038838003	FALSE	S/T	S/T	0.0150091	0.396	0.38	0.041	0.093
Q96KB5	Lymphokine-activated killer T-cell-originated protein kinase	PBK	Q8WXI2-T327	Q8WXI2	CNKR2	327	T	PLIPRSPTSSVATPS	FALSE	FALSE	0.6763937005355957	FALSE	S/T	S/T	0.110324	0.396	0.38	0.041	0.093
Q96KB5	Lymphokine-activated killer T-cell-originated protein kinase	PBK	Q8WXI2-T433	Q8WXI2	CNKR2	433	T	GRRESTPTYGKLRPI	FALSE	FALSE	0.5677158712434611	FALSE	S/T	S/T	0.00440394	0.396	0.38	0.041	0.093
Q96KB5	Lymphokine-activated killer T-cell-originated protein kinase	PBK	Q8WXI2-T809	Q8WXI2	CNKR2	809	T	PEHRRQSTLPTQKCH	FALSE	FALSE	0.5666360383857515	FALSE	S/T	S/T	0.00356918	0.396	0.38	0.041	0.093
Q96KB5	Lymphokine-activated killer T-cell-originated protein kinase	PBK	Q8WXI2-T812	Q8WXI2	CNKR2	812	T	RRQSTLPTQKCHLQD	FALSE	FALSE	0.5663922428055856	FALSE	S/T	S/T	0.00310475	0.396	0.38	0.041	0.093
Q96KB5	Lymphokine-activated killer T-cell-originated protein kinase	PBK	Q8WXI7-T35	Q8WXI7	MUC16	35	T	PEMDSGLTGATLSPK	FALSE	FALSE	0.6541750886588951	FALSE	S/T	S/T	0.642557	0.497	0.297	0.041	0.041
Q96KB5	Lymphokine-activated killer T-cell-originated protein kinase	PBK	Q8WXI7-T68	Q8WXI7	MUC16	68	T	DKTLASPTSSVVGRT	FALSE	FALSE	0.5278729097326483	FALSE	S/T	S/T	0.129267	0.497	0.297	0.041	0.041
Q96KB5	Lymphokine-activated killer T-cell-originated protein kinase	PBK	Q8WXI7-T486	Q8WXI7	MUC16	486	T	PTRELRTTGSTSGRQ	FALSE	FALSE	0.6546828065312091	FALSE	S/T	S/T	0.57752	0.497	0.297	0.041	0.041
Q96KB5	Lymphokine-activated killer T-cell-originated protein kinase	PBK	Q8WXI7-T932	Q8WXI7	MUC16	932	T	STSVTNSTGSALPKI	FALSE	FALSE	0.5302210273540462	FALSE	S/T	S/T	0.1266	0.497	0.297	0.041	0.041
Q96KB5	Lymphokine-activated killer T-cell-originated protein kinase	PBK	Q8WXI7-T1002	Q8WXI7	MUC16	1002	T	TVMVSKFTSPATSSM	FALSE	FALSE	0.5709850495073199	FALSE	S/T	S/T	0.269572	0.497	0.297	0.041	0.041
Q96KB5	Lymphokine-activated killer T-cell-originated protein kinase	PBK	Q8WXI7-T1867	Q8WXI7	MUC16	1867	T	ATDRSLNTGVTRASR	FALSE	FALSE	0.6416689252507223	FALSE	S/T	S/T	0.85674	0.497	0.297	0.041	0.041
Q96KB5	Lymphokine-activated killer T-cell-originated protein kinase	PBK	Q8WXI7-T2376	Q8WXI7	MUC16	2376	T	SSSDLINTSIASSTM	FALSE	FALSE	0.5311802221294188	FALSE	S/T	S/T	0.116066	0.497	0.297	0.041	0.041
Q96KB5	Lymphokine-activated killer T-cell-originated protein kinase	PBK	Q8WXI7-T3160	Q8WXI7	MUC16	3160	T	KTSLVETTDGTLVTT	FALSE	FALSE	0.5808404487152065	FALSE	S/T	S/T	0.291871	0.497	0.297	0.041	0.041
Q96KB5	Lymphokine-activated killer T-cell-originated protein kinase	PBK	Q8WXI7-T3396	Q8WXI7	MUC16	3396	T	KTETWVSTTAIPSTV	FALSE	FALSE	0.5034220223801836	FALSE	S/T	S/T	0.0927378	0.497	0.297	0.041	0.041
Q96KB5	Lymphokine-activated killer T-cell-originated protein kinase	PBK	Q8WXI7-T6335	Q8WXI7	MUC16	6335	T	ATSAVVITSTSGDSI	FALSE	FALSE	0.53688560508916106	FALSE	S/T	S/T	0.204173	0.497	0.297	0.041	0.041
Q96KB5	Lymphokine-activated killer T-cell-originated protein kinase	PBK	Q8WXI7-T7330	Q8WXI7	MUC16	7330	T	EMTIKTQTSPPGSTS	FALSE	FALSE	0.5371273633309194	FALSE	S/T	S/T	0.205127	0.497	0.297	0.041	0.041
Q96KB5	Lymphokine-activated killer T-cell-originated protein kinase	PBK	Q8WXI7-T7704	Q8WXI7	MUC16	7704	T	TSPHPVSTTFLAHIP	FALSE	FALSE	0.5302347675839643	FALSE	S/T	S/T	0.117461	0.497	0.297	0.041	0.041
Q96KB5	Lymphokine-activated killer T-cell-originated protein kinase	PBK	Q8WXI7-T7729	Q8WXI7	MUC16	7729	T	TSGPATTTDILGTST	FALSE	FALSE	0.5708105087978453	FALSE	S/T	S/T	0.2777	0.497	0.297	0.041	0.041
Q96KB5	Lymphokine-activated killer T-cell-originated protein kinase	PBK	Q8WXI7-T7760	Q8WXI7	MUC16	7760	T	RLTTYKDTAHTEAVH	FALSE	FALSE	0.5285163972177104	FALSE	S/T	S/T	0.153352	0.497	0.297	0.041	0.041
Q96KB5	Lymphokine-activated killer T-cell-originated protein kinase	PBK	Q8WXI7-T7857	Q8WXI7	MUC16	7857	T	TVLSKVPTGATTEIS	FALSE	FALSE	0.6522905844344644	FALSE	S/T	S/T	0.957969	0.497	0.297	0.041	0.041
Q96KB5	Lymphokine-activated killer T-cell-originated protein kinase	PBK	Q8WXI7-T8147	Q8WXI7	MUC16	8147	T	TVLSGVPTGATAEVS	FALSE	FALSE	0.64665195102440165	FALSE	S/T	S/T	0.85345	0.497	0.297	0.041	0.041
Q96KB5	Lymphokine-activated killer T-cell-originated protein kinase	PBK	Q8WXI7-T8652	Q8WXI7	MUC16	8652	T	TPVVNVGTVIYKHLS	FALSE	FALSE	0.5040727242761094	FALSE	S/T	S/T	0.0936711	0.497	0.297	0.041	0.041
Q96KB5	Lymphokine-activated killer T-cell-originated protein kinase	PBK	Q8WXI7-T8734	Q8WXI7	MUC16	8734	T	ASLSGMPTGATTKVS	FALSE	FALSE	0.646820659180446	FALSE	S/T	S/T	0.510756	0.497	0.297	0.041	0.041
Q96KB5	Lymphokine-activated killer T-cell-originated protein kinase	PBK	Q8WXI7-T9371	Q8WXI7	MUC16	9371	T	DMAITPKTGPSGATS	FALSE	FALSE	0.6010754808911184	FALSE	S/T	S/T	0.326199	0.497	0.297	0.041	0.041
Q96KB5	Lymphokine-activated killer T-cell-originated protein kinase	PBK	Q8WXI7-T9562	Q8WXI7	MUC16	9562	T	IRDNMVSTTMPGSSG	FALSE	FALSE	0.585710267398539	FALSE	S/T	S/T	0.302584	0.497	0.297	0.041	0.041
Q96KB5	Lymphokine-activated killer T-cell-originated protein kinase	PBK	Q8WXI7-T9856	Q8WXI7	MUC16	9856	T	VDDTTVFTSNPAFSE	FALSE	FALSE	0.5174105687273858	FALSE	S/T	S/T	0.104796	0.497	0.297	0.041	0.041
Q96KB5	Lymphokine-activated killer T-cell-originated protein kinase	PBK	Q8WXI7-T10146	Q8WXI7	MUC16	10146	T	MAETSISTSMPANFE	FALSE	FALSE	0.5086928293534357	FALSE	S/T	S/T	0.101163	0.497	0.297	0.041	0.041
Q96KB5	Lymphokine-activated killer T-cell-originated protein kinase	PBK	Q8WXI7-T10466	Q8WXI7	MUC16	10466	T	ASPKGLHTGGTKRME	FALSE	FALSE	0.6409195703752656	FALSE	S/T	S/T	0.466969	0.497	0.297	0.041	0.041
Q96KB5	Lymphokine-activated killer T-cell-originated protein kinase	PBK	Q8WXI7-T11461	Q8WXI7	MUC16	11461	T	PGASKMLTSLVISSG	FALSE	FALSE	0.5308223018063956	FALSE	S/T	S/T	0.143387	0.497	0.297	0.041	0.041
Q96KB5	Lymphokine-activated killer T-cell-originated protein kinase	PBK	Q8WXI7-T11670	Q8WXI7	MUC16	11670	T	ATHPGTQTGFTVPIR	FALSE	FALSE	0.6618115303524686	FALSE	S/T	S/T	0.812041	0.497	0.297	0.041	0.041
Q96KB5	Lymphokine-activated killer T-cell-originated protein kinase	PBK	Q8WXI7-T11909	Q8WXI7	MUC16	11909	T	LSSASITTDKPQTVT	FALSE	FALSE	0.5365210591203604	FALSE	S/T	S/T	0.196774	0.497	0.297	0.041	0.041
Q96KB5	Lymphokine-activated killer T-cell-originated protein kinase	PBK	Q8WXI7-T11981	Q8WXI7	MUC16	11981	T	EATNLATTGSSPTVA	FALSE	FALSE	0.6546828065312091	FALSE	S/T	S/T	0.577705	0.497	0.297	0.041	0.041
Q96KB5	Lymphokine-activated killer T-cell-originated protein kinase	PBK	Q8WXI7-T12237	Q8WXI7	MUC16	12237	T	MPFTLNFTITNLQYE	FALSE	FALSE	0.5311802221294188	FALSE	S/T	S/T	0.115654	0.497	0.297	0.041	0.041
Q96KB5	Lymphokine-activated killer T-cell-originated protein kinase	PBK	Q8WXI7-T12239	Q8WXI7	MUC16	12239	T	FTLNFTITNLQYEED	FALSE	FALSE	0.5357110531609827	FALSE	S/T	S/T	0.189322	0.497	0.297	0.041	0.041
Q96KB5	Lymphokine-activated killer T-cell-originated protein kinase	PBK	Q8WXI7-T12296	Q8WXI7	MUC16	12296	T	PEKDGAATGVDAICT	FALSE	FALSE	0.634488896017041	FALSE	S/T	S/T	0.871703	0.497	0.297	0.041	0.041
Q96KB5	Lymphokine-activated killer T-cell-originated protein kinase	PBK	Q8WXI7-T12484	Q8WXI7	MUC16	12484	T	YWELSQLTNGIKELG	FALSE	FALSE	0.5373242634399542	FALSE	S/T	S/T	0.176546	0.497	0.297	0.041	0.041
Q96KB5	Lymphokine-activated killer T-cell-originated protein kinase	PBK	Q8WXI7-T12640	Q8WXI7	MUC16	12640	T	YWELSQLTNGIKELG	FALSE	FALSE	0.5373242634399542	FALSE	S/T	S/T	0.176546	0.497	0.297	0.041	0.041
Q96KB5	Lymphokine-activated killer T-cell-originated protein kinase	PBK	Q8WXI7-T12726	Q8WXI7	MUC16	12726	T	PGSRKFNTTERVLQS	FALSE	FALSE	0.5252913269239902	FALSE	S/T	S/T	0.161009	0.497	0.297	0.041	0.041
Q96KB5	Lymphokine-activated killer T-cell-originated protein kinase	PBK	Q8WXI7-T12795	Q8WXI7	MUC16	12795	T	YWELSQLTNGIKELG	FALSE	FALSE	0.5373242634399542	FALSE	S/T	S/T	0.176546	0.497	0.297	0.041	0.041
Q96KB5	Lymphokine-activated killer T-cell-originated protein kinase	PBK	Q8WXI7-T13701	Q8WXI7	MUC16	13701	T	PEKDGTATGVDAICT	FALSE	FALSE	0.636488896017041	FALSE	S/T	S/T	0.868148	0.497	0.297	0.041	0.041
Q96KB5	Lymphokine-activated killer T-cell-originated protein kinase	PBK	Q8WXI7-T14068	Q8WXI7	MUC16	14068	T	PPLSEATTAMGYHLK	FALSE	FALSE	0.5296223018063955	FALSE	S/T	S/T	0.142184	0.497	0.297	0.041	0.041
Q96KB5	Lymphokine-activated killer T-cell-originated protein kinase	PBK	Q8WXQ8-T38	Q8WXQ8	CBPA5	38	T	ALGQMNFTGDQVLRV	FALSE	FALSE	0.5278926904847757	FALSE	S/T	S/T	0.880313	0.24	0.448	0.041	0.041
Q96KB5	Lymphokine-activated killer T-cell-originated protein kinase	PBK	Q8WY22-T49	Q8WY22	BRI3B	49	T	EKNSYRRTVNTFSQS	FALSE	FALSE	0.5775213059472853	FALSE	S/T	S/T	0.0182866	0.694	0.397	0.041	0.041
Q96KB5	Lymphokine-activated killer T-cell-originated protein kinase	PBK	Q8WY64-T47	Q8WY64	MYLIP	47	T	DYFGLQFTGSKGESL	FALSE	FALSE	0.649723333615527	FALSE	S/T	S/T	0.953979	0.443	0.297	0.041	0.041
Q96KB5	Lymphokine-activated killer T-cell-originated protein kinase	PBK	Q8WY64-T279	Q8WY64	MYLIP	279	T	HAFYRCDTVTSAVMM	FALSE	FALSE	0.5134107187063903	FALSE	S/T	S/T	0.103053	0.443	0.297	0.041	0.041
Q96KB5	Lymphokine-activated killer T-cell-originated protein kinase	PBK	Q8WY64-T318	Q8WY64	MYLIP	318	T	YVFDIKRTSKEVYDH	FALSE	FALSE	0.510408671749736	FALSE	S/T	S/T	0.0942452	0.443	0.297	0.041	0.041
Q96KB5	Lymphokine-activated killer T-cell-originated protein kinase	PBK	Q8WYB5-T367	Q8WYB5	KAT6B	367	T	EGSMNAFTGRGSPGR	FALSE	FALSE	0.5452808228283533	FALSE	S/T	S/T	0.770576	1	0.215	0.041	0.041
Q96KB5	Lymphokine-activated killer T-cell-originated protein kinase	PBK	Q8WYL5-T462	Q8WYL5	SSH1	462	T	NKLWRQQTDSSLQQP	FALSE	FALSE	0.5743639660266638	FALSE	S/T	S/T	0.308289	0.443	0.332	0.041	0.041
Q96KB5	Lymphokine-activated killer T-cell-originated protein kinase	PBK	Q8WYL5-T526	Q8WYL5	SSH1	526	T	LPSPEDETGSLVHLE	FALSE	FALSE	0.5180288428493784	FALSE	S/T	S/T	0.095709	0.443	0.332	0.041	0.041
Q96KB5	Lymphokine-activated killer T-cell-originated protein kinase	PBK	Q8WYL5-T687	Q8WYL5	SSH1	687	T	PAFLPHITSSPVAHL	FALSE	FALSE	0.5019262134037081	FALSE	S/T	S/T	0.0804605	0.443	0.332	0.041	0.041
Q96KB5	Lymphokine-activated killer T-cell-originated protein kinase	PBK	Q8WYL5-T908	Q8WYL5	SSH1	908	T	FFYRLDHTSSFSKDF	FALSE	FALSE	0.5164296896230142	FALSE	S/T	S/T	0.0944722	0.443	0.332	0.041	0.041
Q96KB5	Lymphokine-activated killer T-cell-originated protein kinase	PBK	Q8WZ42-6-T3638	Q8WZ42-6	TITIN-6	3638	T	IKVDLRFTGSPFNKK	FALSE	FALSE	0.6506660114512128	FALSE	S/T	S/T	0.867342	0.531	0.284	0.041	0.041
Q96KB5	Lymphokine-activated killer T-cell-originated protein kinase	PBK	Q8WZ42-6-T4480	Q8WZ42-6	TITIN-6	4480	T	LEKRPTRTSIVNPPQ	FALSE	FALSE	0.5089902512360326	FALSE	S/T	S/T	0.092163	0.531	0.284	0.041	0.041
Q96KB5	Lymphokine-activated killer T-cell-originated protein kinase	PBK	Q8WZ73-T41	Q8WZ73	RFFL	41	T	YSSFPSPTGLEPSCK	FALSE	FALSE	0.81455684289999	FALSE	S/T	S/T	0.850937	0.697	0.412	0.041	0.041
Q96KB5	Lymphokine-activated killer T-cell-originated protein kinase	PBK	Q8WZ73-T57	Q8WZ73	RFFL	57	T	CGAHFANTARKQTCL	FALSE	FALSE	0.7993189465125905	FALSE	S/T	S/T	0.378747	0.697	0.412	0.041	0.041
Q96KB5	Lymphokine-activated killer T-cell-originated protein kinase	PBK	Q8WZ73-T245	Q8WZ73	RFFL	245	T	RASLSDLTDLEDIEG	FALSE	FALSE	0.7215497987334609	FALSE	S/T	S/T	0.168522	0.697	0.412	0.041	0.041
Q96KB5	Lymphokine-activated killer T-cell-originated protein kinase	PBK	Q8WZA1-T41	Q8WZA1	PMGT1	41	T	ALRRFCQTGAVLFLL	FALSE	FALSE	0.6592597338539432	FALSE	S/T	S/T	0.933211	0.452	0.303	0.041	0.041
Q96KB5	Lymphokine-activated killer T-cell-originated protein kinase	PBK	Q8WZA1-T188	Q8WZA1	PMGT1	188	T	GSFHLKDTAKALLRS	FALSE	FALSE	0.5329497960473455	FALSE	S/T	S/T	0.238637	0.452	0.303	0.041	0.041
Q96KB5	Lymphokine-activated killer T-cell-originated protein kinase	PBK	Q8WZA9-T203	Q8WZA9	IRGQ	203	T	AVREAFETGGLEAAL	FALSE	FALSE	0.6039846271685787	FALSE	S/T	S/T	0.83563	0.694	0.228	0.041	0.041
Q96KB5	Lymphokine-activated killer T-cell-originated protein kinase	PBK	Q8WZA9-T525	Q8WZA9	IRGQ	525	T	RGLGLEPTALARRER	FALSE	FALSE	0.8279264379936566	FALSE	S/T	S/T	0.629704	0.757	0.382	0.041	0.041
Q96KB5	Lymphokine-activated killer T-cell-originated protein kinase	PBK	Q92185-T275	Q92185	SIA8A	275	T	IHAKRLSTGLFLVSA	FALSE	FALSE	0.6356091992009462	FALSE	S/T	S/T	0.654753	0.452	0.296	0.041	0.041
Q96KB5	Lymphokine-activated killer T-cell-originated protein kinase	PBK	Q92186-T285	Q92186	SIA8B	285	T	AVRGYWLTNKVHIKR	FALSE	FALSE	0.6329095863654923	FALSE	S/T	S/T	0.666026	0.452	0.302	0.041	0.041
Q96KB5	Lymphokine-activated killer T-cell-originated protein kinase	PBK	Q92187-T253	Q92187	SIA8D	253	T	KNKLKVRTAYPSLRL	FALSE	FALSE	0.649537063998265	FALSE	S/T	S/T	0.811742	0.452	0.302	0.041	0.041
Q96KB5	Lymphokine-activated killer T-cell-originated protein kinase	PBK	Q92187-T270	Q92187	SIA8D	270	T	AVRGYWLTNKVPIKR	FALSE	FALSE	0.6376722348257687	FALSE	S/T	S/T	0.704687	0.452	0.302	0.041	0.041
Q96KB5	Lymphokine-activated killer T-cell-originated protein kinase	PBK	Q92499-S86	Q92499	DDX1	86	S	TTIKTGASVLNKWQM	FALSE	FALSE	0.5039669028363647	FALSE	S/T	S/T	4.57951e-6	1	0.258	0.053	0.0595
Q96KB5	Lymphokine-activated killer T-cell-originated protein kinase	PBK	Q92499-S106	Q92499	DDX1	106	S	GSAFAIGSDGLCCQS	FALSE	FALSE	0.5178817464129113	FALSE	S/T	S/T	1.48776e-4	1	0.258	0.053	0.0595
Q96KB5	Lymphokine-activated killer T-cell-originated protein kinase	PBK	Q92499-S155	Q92499	DDX1	155	S	GWSTMQASLDLGTDK	FALSE	FALSE	0.5006487756687692	FALSE	S/T	S/T	5.91224e-7	1	0.258	0.053	0.0595
Q96KB5	Lymphokine-activated killer T-cell-originated protein kinase	PBK	Q92499-S259	Q92499	DDX1	259	S	KDGFVALSKAPDGYI	FALSE	FALSE	0.5188431556805656	FALSE	S/T	S/T	9.53398e-7	1	0.258	0.053	0.0595
Q96KB5	Lymphokine-activated killer T-cell-originated protein kinase	PBK	Q92499-S381	Q92499	DDX1	381	S	GLLSQGYSDFINRMH	FALSE	FALSE	0.5074066322467393	FALSE	S/T	S/T	3.4048e-6	1	0.258	0.053	0.0595
Q96KB5	Lymphokine-activated killer T-cell-originated protein kinase	PBK	Q92499-S632	Q92499	DDX1	632	S	KVWYHVCSSRGKGCY	FALSE	FALSE	0.5074066322467393	FALSE	S/T	S/T	3.45316e-6	1	0.258	0.053	0.0595
Q96KB5	Lymphokine-activated killer T-cell-originated protein kinase	PBK	Q92499-T80	Q92499	DDX1	80	T	EGKKGKTTIKTGASV	FALSE	FALSE	0.5332385342606727	FALSE	S/T	S/T	0.0190103	1	0.258	0.053	0.0595
Q96KB5	Lymphokine-activated killer T-cell-originated protein kinase	PBK	Q92499-T83	Q92499	DDX1	83	T	KGKTTIKTGASVLNK	FALSE	FALSE	0.7038919159105066	FALSE	S/T	S/T	0.755881	1	0.258	0.053	0.0595
Q96KB5	Lymphokine-activated killer T-cell-originated protein kinase	PBK	Q92499-T170	Q92499	DDX1	170	T	FGFGFGGTGKKSHNK	FALSE	FALSE	0.7423174902352717	FALSE	S/T	S/T	0.9625	1	0.258	0.053	0.0595
Q96KB5	Lymphokine-activated killer T-cell-originated protein kinase	PBK	Q92499-T280	Q92499	DDX1	280	T	GNAQVTQTKFLPNAP	FALSE	FALSE	0.5660849403514425	FALSE	S/T	S/T	0.0275049	1	0.258	0.053	0.0595
Q96KB5	Lymphokine-activated killer T-cell-originated protein kinase	PBK	Q92499-Y496	Q92499	DDX1	496	Y	IKILKGEYAVRAIKE	FALSE	FALSE	0.505449709979931	FALSE	S/T	Y	7.19266e-7	1	0.258	0.053	0.0595
Q96KB5	Lymphokine-activated killer T-cell-originated protein kinase	PBK	Q92519-T143	Q92519	TRIB2	143	T	DMHSFVRTCKKLREE	FALSE	FALSE	0.5990704219989419	TRUE	S/T	S/T	0.176231	1	0.421	0.051	0.08800000000000001
Q96KB5	Lymphokine-activated killer T-cell-originated protein kinase	PBK	Q92519-Y218	Q92519	TRIB2	218	Y	DKHGCPAYVSPEILN	FALSE	FALSE	0.5305190997748439	TRUE	S/T	Y	1.52509e-8	1	0.421	0.051	0.08800000000000001
Q96KB5	Lymphokine-activated killer T-cell-originated protein kinase	PBK	Q92520-T46	Q92520	FAM3C	46	T	FARSALDTAARSTKP	FALSE	FALSE	0.7652225332952062	FALSE	S/T	S/T	0.343769	0.643	0.342	0.041	0.041
Q96KB5	Lymphokine-activated killer T-cell-originated protein kinase	PBK	Q92530-T251	Q92530	PSMF1	251	T	DPFGPIGTSPPGPNP	FALSE	FALSE	0.7871277411778559	FALSE	S/T	S/T	0.368593	0.697	0.469	0.041	0.041
Q96KB5	Lymphokine-activated killer T-cell-originated protein kinase	PBK	Q92538-T1680	Q92538	GBF1	1680	T	NMLLVMDTAEIFHSA	FALSE	FALSE	0.510325092589881	FALSE	S/T	S/T	0.269522	0.694	0.223	0.041	0.041
Q96KB5	Lymphokine-activated killer T-cell-originated protein kinase	PBK	Q92540-T539	Q92540	SMG7	539	T	NLSNNCDTGEKPVVT	FALSE	FALSE	0.5583935113895907	FALSE	S/T	S/T	0.760066	1	0.187	0.041	0.041
Q96KB5	Lymphokine-activated killer T-cell-originated protein kinase	PBK	Q92545-T637	Q92545	TM131	637	T	AVFRVKLTAKKLEGI	FALSE	FALSE	0.5054657021242599	FALSE	S/T	S/T	0.658202	0.268	0.38	0.041	0.041
Q96KB5	Lymphokine-activated killer T-cell-originated protein kinase	PBK	Q92545-T1509	Q92545	TM131	1509	T	PSKIPLPTAMTSGSK	FALSE	FALSE	0.5088454403466428	FALSE	S/T	S/T	0.730734	0.268	0.38	0.041	0.041
Q96KB5	Lymphokine-activated killer T-cell-originated protein kinase	PBK	Q92547-T188	Q92547	TOPB1	188	T	EKKITRYTDINMEDF	FALSE	FALSE	0.697618586292427	FALSE	S/T	S/T	0.0514968	1	0.323	0.116	0.041
Q96KB5	Lymphokine-activated killer T-cell-originated protein kinase	PBK	Q92547-T300	Q92547	TOPB1	300	T	MPNSSTPTSQINTID	FALSE	FALSE	0.7000998981202524	FALSE	S/T	S/T	0.0767073	1	0.323	0.116	0.041
Q96KB5	Lymphokine-activated killer T-cell-originated protein kinase	PBK	Q92547-T618	Q92547	TOPB1	618	T	VTNTWLVTCIDYQTL	FALSE	FALSE	0.7021788797125509	FALSE	S/T	S/T	0.0473041	1	0.323	0.116	0.041
Q96KB5	Lymphokine-activated killer T-cell-originated protein kinase	PBK	Q92547-T776	Q92547	TOPB1	776	T	RLQTHRKTVVTPLDM	FALSE	FALSE	0.611501486423303	FALSE	S/T	S/T	0.0193321	1	0.323	0.116	0.041
Q96KB5	Lymphokine-activated killer T-cell-originated protein kinase	PBK	Q92547-T1501	Q92547	TOPB1	1501	T	QNNKELGTGLSQKRK	FALSE	FALSE	0.7337992687938705	FALSE	S/T	S/T	0.75716	1	0.323	0.116	0.041
Q96KB5	Lymphokine-activated killer T-cell-originated protein kinase	PBK	Q92570-T364	Q92570	NR4A3	364	T	MVKEVVRTDSLKGRR	FALSE	FALSE	0.5549584128130366	FALSE	S/T	S/T	0.633459	1	0.235	0.041	0.041
Q96KB5	Lymphokine-activated killer T-cell-originated protein kinase	PBK	Q92575-T14	Q92575	UBXN4	14	T	AIPAAIATAKRSGAV	FALSE	FALSE	0.5500154932593413	FALSE	S/T	S/T	0.695153	0.721	0.204	0.041	0.041
Q96KB5	Lymphokine-activated killer T-cell-originated protein kinase	PBK	Q92598-T25	Q92598	HS105	25	T	ARAGGIETIANEFSD	FALSE	FALSE	0.6974645074075866	FALSE	S/T	S/T	0.560149	1	0.207	0.0715	0.07050000000000001
Q96KB5	Lymphokine-activated killer T-cell-originated protein kinase	PBK	Q92598-T138	Q92598	HS105	138	T	NSLKKPVTDCVISVP	FALSE	FALSE	0.7031258086415473	FALSE	S/T	S/T	0.784647	1	0.207	0.0715	0.07050000000000001
Q96KB5	Lymphokine-activated killer T-cell-originated protein kinase	PBK	Q92598-T149	Q92598	HS105	149	T	ISVPSFFTDAERRSV	FALSE	FALSE	0.7360113379628573	FALSE	S/T	S/T	0.961511	1	0.207	0.0715	0.07050000000000001
Q96KB5	Lymphokine-activated killer T-cell-originated protein kinase	PBK	Q92598-T433	Q92598	HS105	433	T	APFSKVLTFLRRGPF	FALSE	FALSE	0.7052218403875791	FALSE	S/T	S/T	0.744982	1	0.207	0.0715	0.07050000000000001
Q96KB5	Lymphokine-activated killer T-cell-originated protein kinase	PBK	Q92598-T494	Q92598	HS105	494	T	HGIFTISTASMVEKV	FALSE	FALSE	0.7263679121076667	FALSE	S/T	S/T	0.895341	1	0.207	0.0715	0.07050000000000001
